## Supplemental Table S1 for "Accurate, high-coverage assignment of *in vivo* protein kinases to phosphosites from *in vitro* phosphoproteomic specificity data": supplemental-table-s1.tsv (part 426 of 918)

kinase	kinase.name	kinase.symbol	site.id	substrate	substrate.name	site	residue	seq.win	in.psp	is.substrate	score	is.kinase	kinase.type	site.type	bayesplus.score	go.cc.semsim	go.bp.semsim	string.coexpression	string.experimental
P28482	Mitogen-activated protein kinase 1	MAPK1	P46379-T7	P46379	BAG6	7	T	_MEPNDSTSTAVEEP	FALSE	FALSE	0.600342759457711	FALSE	S/T	S/T	0.00334774	0.638	0.394	0.041	0.113
P28482	Mitogen-activated protein kinase 1	MAPK1	P46379-T102	P46379	BAG6	102	T	PSGASSGTGSASATH	FALSE	FALSE	0.7556968052886741	FALSE	S/T	S/T	0.0583425	0.638	0.394	0.041	0.113
P28482	Mitogen-activated protein kinase 1	MAPK1	P46379-T210	P46379	BAG6	210	T	PPQPPAVTPEPVALS	FALSE	FALSE	0.8713945700766154	FALSE	S/T	S/T	0.99999	0.638	0.394	0.041	0.113
P28482	Mitogen-activated protein kinase 1	MAPK1	P46379-T251	P46379	BAG6	251	T	PAQNPELTPGPAPAG	FALSE	FALSE	0.8677132375436021	FALSE	S/T	S/T	0.999985	0.638	0.394	0.041	0.113
P28482	Mitogen-activated protein kinase 1	MAPK1	P46379-T350	P46379	BAG6	350	T	LRCNLACTPPRHLHV	FALSE	FALSE	0.8615232232031187	FALSE	S/T	S/T	0.999971	0.638	0.394	0.041	0.113
P28482	Mitogen-activated protein kinase 1	MAPK1	P46379-T978	P46379	BAG6	978	T	NASPAPGTTAEEAMS	FALSE	FALSE	0.5953549025474428	FALSE	S/T	S/T	8.87516e-4	0.638	0.394	0.041	0.113
P28482	Mitogen-activated protein kinase 1	MAPK1	P46379-T979	P46379	BAG6	979	T	ASPAPGTTAEEAMSR	FALSE	FALSE	0.8290362697488626	FALSE	S/T	S/T	0.948958	0.638	0.394	0.041	0.113
P28482	Mitogen-activated protein kinase 1	MAPK1	P46379-T1080	P46379	BAG6	1080	T	AAGARPLTSPESLSR	FALSE	FALSE	0.6117537993310664	FALSE	S/T	S/T	0.0224026	0.638	0.394	0.041	0.113
P28482	Mitogen-activated protein kinase 1	MAPK1	P46379-4-S832	P46379-4	BAG6-4	832	S	VQGAERASPEPQEWV	FALSE	FALSE	0.8401765843141431	FALSE	S/T	S/T	0.999978	0.638	0.394	0.041	0.041
P28482	Mitogen-activated protein kinase 1	MAPK1	P46459-S437	P46459	NSF	437	S	AVETKNFSGAELEGL	FALSE	FALSE	0.6507868933549473	FALSE	S/T	S/T	0.0505699	0.645	0.251	0.052	0.113
P28482	Mitogen-activated protein kinase 1	MAPK1	P46459-S547	P46459	NSF	547	S	LLEGPPHSGKTALAA	FALSE	FALSE	0.7820678015960711	FALSE	S/T	S/T	0.455177	0.645	0.251	0.052	0.113
P28482	Mitogen-activated protein kinase 1	MAPK1	P46459-S569	P46459	NSF	569	S	FPFIKICSPDKMIGF	FALSE	FALSE	0.8749177907183956	FALSE	S/T	S/T	0.999991	0.645	0.251	0.052	0.113
P28482	Mitogen-activated protein kinase 1	MAPK1	P46459-S739	P46459	NSF	739	S	LLREEGASPLDFD__	FALSE	FALSE	0.8739177907183956	FALSE	S/T	S/T	0.999992	0.645	0.251	0.052	0.113
P28482	Mitogen-activated protein kinase 1	MAPK1	P46459-T166	P46459	NSF	166	T	ILKGEPATGKRQKIE	FALSE	FALSE	0.7250696243701241	FALSE	S/T	S/T	0.180367	0.645	0.251	0.052	0.113
P28482	Mitogen-activated protein kinase 1	MAPK1	P46459-T534	P46459	NSF	534	T	QTKNSDRTPLVSVLL	FALSE	FALSE	0.8650941250899712	FALSE	S/T	S/T	0.99997	0.645	0.251	0.052	0.113
P28482	Mitogen-activated protein kinase 1	MAPK1	P46527-S10	P46527	CDN1B	10	S	NVRVSNGSPSLERMD	TRUE	TRUE	0.8161309259875927	FALSE	S/T	S/T	0.99999	0.641	0.347	0.041	0.041
P28482	Mitogen-activated protein kinase 1	MAPK1	P46527-S178	P46527	CDN1B	178	S	EENVSDGSPNAGSVE	TRUE	TRUE	0.8174183046283694	FALSE	S/T	S/T	0.999991	0.641	0.347	0.041	0.041
P28482	Mitogen-activated protein kinase 1	MAPK1	P46527-T187	P46527	CDN1B	187	T	NAGSVEQTPKKPGLR	TRUE	TRUE	0.8131818791459879	FALSE	S/T	S/T	0.999976	0.641	0.347	0.041	0.041
P28482	Mitogen-activated protein kinase 1	MAPK1	P46531-S900	P46531	NOTC1	900	S	CHCQAGYSGRNCETD	FALSE	FALSE	0.783574169011266	FALSE	S/T	S/T	0.343621	0.666	0.478	0.041	0.041
P28482	Mitogen-activated protein kinase 1	MAPK1	P46531-S1951	P46531	NOTC1	1951	S	AKRLLEASADANIQD	FALSE	FALSE	0.8295410706336855	FALSE	S/T	S/T	0.965125	0.666	0.478	0.041	0.041
P28482	Mitogen-activated protein kinase 1	MAPK1	P46531-S2121	P46531	NOTC1	2121	S	DEYNLVRSPQLHGAP	FALSE	FALSE	0.8553162011666327	FALSE	S/T	S/T	0.999998	0.666	0.478	0.041	0.041
P28482	Mitogen-activated protein kinase 1	MAPK1	P46531-S2136	P46531	NOTC1	2136	S	LGGTPTLSPPLCSPN	FALSE	FALSE	0.845427050234483	FALSE	S/T	S/T	0.999999	0.666	0.478	0.041	0.041
P28482	Mitogen-activated protein kinase 1	MAPK1	P46531-S2215	P46531	NOTC1	2215	S	GYLSDVASPPLLPSP	FALSE	FALSE	0.845427050234483	FALSE	S/T	S/T	0.999999	0.666	0.478	0.041	0.041
P28482	Mitogen-activated protein kinase 1	MAPK1	P46531-S2513	P46531	NOTC1	2513	S	EHPFLTPSPESPDQW	FALSE	FALSE	0.8538675142756409	FALSE	S/T	S/T	0.999995	0.666	0.478	0.041	0.041
P28482	Mitogen-activated protein kinase 1	MAPK1	P46531-S2516	P46531	NOTC1	2516	S	FLTPSPESPDQWSSS	FALSE	FALSE	0.845427050234483	FALSE	S/T	S/T	0.999999	0.666	0.478	0.041	0.041
P28482	Mitogen-activated protein kinase 1	MAPK1	P46531-S2521	P46531	NOTC1	2521	S	PESPDQWSSSSPHSN	FALSE	FALSE	0.6533102637639729	FALSE	S/T	S/T	0.0400191	0.666	0.478	0.041	0.041
P28482	Mitogen-activated protein kinase 1	MAPK1	P46531-S2522	P46531	NOTC1	2522	S	ESPDQWSSSSPHSNV	FALSE	FALSE	0.5277275613471777	FALSE	S/T	S/T	0.0251747	0.666	0.478	0.041	0.041
P28482	Mitogen-activated protein kinase 1	MAPK1	P46531-S2523	P46531	NOTC1	2523	S	SPDQWSSSSPHSNVS	FALSE	FALSE	0.6242277957602577	FALSE	S/T	S/T	0.0356403	0.666	0.478	0.041	0.041
P28482	Mitogen-activated protein kinase 1	MAPK1	P46531-S2524	P46531	NOTC1	2524	S	PDQWSSSSPHSNVSD	FALSE	FALSE	0.853380709520294	FALSE	S/T	S/T	0.999993	0.666	0.478	0.041	0.041
P28482	Mitogen-activated protein kinase 1	MAPK1	P46531-T1861	P46531	NOTC1	1861	T	RMSAMAPTPPQGEVD	FALSE	FALSE	0.8538675142756409	FALSE	S/T	S/T	0.999994	0.666	0.478	0.041	0.041
P28482	Mitogen-activated protein kinase 1	MAPK1	P46531-T1897	P46531	NOTC1	1897	T	CSGGGLETGNSEEEE	FALSE	FALSE	0.7266956468297898	FALSE	S/T	S/T	0.163707	0.666	0.478	0.041	0.041
P28482	Mitogen-activated protein kinase 1	MAPK1	P46531-T1927	P46531	NOTC1	1927	T	LHNQTDRTGETALHL	FALSE	FALSE	0.6783871933981335	FALSE	S/T	S/T	0.0547059	0.666	0.478	0.041	0.041
P28482	Mitogen-activated protein kinase 1	MAPK1	P46531-T1930	P46531	NOTC1	1930	T	QTDRTGETALHLAAR	FALSE	FALSE	0.8341827532186922	FALSE	S/T	S/T	0.973167	0.666	0.478	0.041	0.041
P28482	Mitogen-activated protein kinase 1	MAPK1	P46531-T1997	P46531	NOTC1	1997	T	ARMHDGTTPLILAAR	FALSE	FALSE	0.853380709520294	FALSE	S/T	S/T	0.999993	0.666	0.478	0.041	0.041
P28482	Mitogen-activated protein kinase 1	MAPK1	P46531-T2511	P46531	NOTC1	2511	T	VPEHPFLTPSPESPD	FALSE	FALSE	0.8538675142756409	FALSE	S/T	S/T	0.999995	0.666	0.478	0.041	0.041
P28482	Mitogen-activated protein kinase 1	MAPK1	P46663-S339	P46663	BKRB1	339	S	PKSLAPISSSHRKEI	FALSE	FALSE	0.5863428088281251	FALSE	S/T	S/T	0.0793766	0.554	0.359	0.041	0.041
P28482	Mitogen-activated protein kinase 1	MAPK1	P46695-S31	P46695	IEX1	31	S	IPGPRRGSGPEIFTF	FALSE	FALSE	0.9148428154344784	FALSE	S/T	S/T	0.0648713	0.505	0.297	0.041	0.21
P28482	Mitogen-activated protein kinase 1	MAPK1	P46695-S53	P46695	IEX1	53	S	AAPAGRPSASRGHRK	FALSE	FALSE	0.9610415022803656	FALSE	S/T	S/T	0.981792	0.505	0.297	0.041	0.21
P28482	Mitogen-activated protein kinase 1	MAPK1	P46695-S55	P46695	IEX1	55	S	PAGRPSASRGHRKRS	FALSE	FALSE	0.6700676103206077	FALSE	S/T	S/T	3.55218e-5	0.505	0.297	0.041	0.21
P28482	Mitogen-activated protein kinase 1	MAPK1	P46695-T18	P46695	IEX1	18	T	MTILQAPTPAPSTIP	TRUE	TRUE	0.9615841801615724	FALSE	S/T	S/T	0.999991	0.505	0.297	0.041	0.21
P28482	Mitogen-activated protein kinase 1	MAPK1	P46695-T37	P46695	IEX1	37	T	GSGPEIFTFDPLPEP	FALSE	FALSE	0.7036452093863306	FALSE	S/T	S/T	3.22249e-6	0.505	0.297	0.041	0.21
P28482	Mitogen-activated protein kinase 1	MAPK1	P46734-S3	P46734	MP2K3	3	S	_____MESPASSQPA	FALSE	FALSE	0.914181066269829	TRUE	S/T	S/T	0.999999	0.54	0.445	0.05749999999999999	0.2625
P28482	Mitogen-activated protein kinase 1	MAPK1	P46734-S6	P46734	MP2K3	6	S	__MESPASSQPASMP	FALSE	FALSE	0.8182303292128268	TRUE	S/T	S/T	0.295843	0.54	0.445	0.05749999999999999	0.2625
P28482	Mitogen-activated protein kinase 1	MAPK1	P46734-S7	P46734	MP2K3	7	S	_MESPASSQPASMPQ	FALSE	FALSE	0.6405680686377804	TRUE	S/T	S/T	7.7938e-6	0.54	0.445	0.05749999999999999	0.2625
P28482	Mitogen-activated protein kinase 1	MAPK1	P46734-S15	P46734	MP2K3	15	S	QPASMPQSKGKSKRK	FALSE	FALSE	0.5745211004529946	TRUE	S/T	S/T	2.65401e-10	0.54	0.445	0.05749999999999999	0.2625
P28482	Mitogen-activated protein kinase 1	MAPK1	P46734-S28	P46734	MP2K3	28	S	RKKDLRISCMSKPPA	FALSE	FALSE	0.7550832503064597	TRUE	S/T	S/T	0.00364925	0.54	0.445	0.05749999999999999	0.2625
P28482	Mitogen-activated protein kinase 1	MAPK1	P46734-S31	P46734	MP2K3	31	S	DLRISCMSKPPAPNP	FALSE	FALSE	0.5577009417228359	TRUE	S/T	S/T	8.22237e-11	0.54	0.445	0.05749999999999999	0.2625
P28482	Mitogen-activated protein kinase 1	MAPK1	P46734-S101	P46734	MP2K3	101	S	RIRATVNSQEQKRLL	FALSE	FALSE	0.6480676311158239	TRUE	S/T	S/T	1.78749e-6	0.54	0.445	0.05749999999999999	0.2625
P28482	Mitogen-activated protein kinase 1	MAPK1	P46734-S212	P46734	MP2K3	212	S	KMCDFGISGYLVDSV	FALSE	FALSE	0.8187314835850953	TRUE	S/T	S/T	0.210202	0.54	0.445	0.05749999999999999	0.2625
P28482	Mitogen-activated protein kinase 1	MAPK1	P46734-S218	P46734	MP2K3	218	S	ISGYLVDSVAKTMDA	FALSE	FALSE	0.728027438544772	TRUE	S/T	S/T	4.57641e-4	0.54	0.445	0.05749999999999999	0.2625
P28482	Mitogen-activated protein kinase 1	MAPK1	P46734-S249	P46734	MP2K3	249	S	QKGYNVKSDVWSLGI	FALSE	FALSE	0.6935432104175823	TRUE	S/T	S/T	1.0419e-4	0.54	0.445	0.05749999999999999	0.2625
P28482	Mitogen-activated protein kinase 1	MAPK1	P46734-S253	P46734	MP2K3	253	S	NVKSDVWSLGITMIE	FALSE	FALSE	0.6399731866713794	TRUE	S/T	S/T	1.64286e-7	0.54	0.445	0.05749999999999999	0.2625
P28482	Mitogen-activated protein kinase 1	MAPK1	P46734-T39	P46734	MP2K3	39	T	KPPAPNPTPPRNLDS	FALSE	FALSE	0.9120143996031622	TRUE	S/T	S/T	0.999996	0.54	0.445	0.05749999999999999	0.2625
P28482	Mitogen-activated protein kinase 1	MAPK1	P46734-T222	P46734	MP2K3	222	T	LVDSVAKTMDAGCKP	FALSE	FALSE	0.552180306802201	TRUE	S/T	S/T	1.57084e-11	0.54	0.445	0.05749999999999999	0.2625
P28482	Mitogen-activated protein kinase 1	MAPK1	P46734-Y214	P46734	MP2K3	214	Y	CDFGISGYLVDSVAK	FALSE	FALSE	0.6477434312807594	TRUE	S/T	Y	1.7968e-16	0.54	0.445	0.05749999999999999	0.2625
P28482	Mitogen-activated protein kinase 1	MAPK1	P46734-Y230	P46734	MP2K3	230	Y	MDAGCKPYMAPERIN	FALSE	FALSE	0.6477434312807594	TRUE	S/T	Y	1.41058e-19	0.54	0.445	0.05749999999999999	0.2625
P28482	Mitogen-activated protein kinase 1	MAPK1	P46734-Y245	P46734	MP2K3	245	Y	PELNQKGYNVKSDVW	FALSE	FALSE	0.6477434312807594	TRUE	S/T	Y	2.36371e-13	0.54	0.445	0.05749999999999999	0.2625
P28482	Mitogen-activated protein kinase 1	MAPK1	P46736-S231	P46736	BRCC3	231	S	IGKVCLESAVELPKI	FALSE	FALSE	0.7267924763888045	FALSE	S/T	S/T	0.981526	0.632	0.297	0.041	0.041
P28482	Mitogen-activated protein kinase 1	MAPK1	P46777-T232	P46777	RL5	232	T	QYIKNSVTPDMMEEM	FALSE	FALSE	0.817984293944535	FALSE	S/T	S/T	0.999937	0.697	0.319	0.041	0.041
P28482	Mitogen-activated protein kinase 1	MAPK1	P46781-S163	P46781	RS9	163	S	HIDFSLRSPYGGGRP	FALSE	FALSE	0.6821297453628388	FALSE	S/T	S/T	0.999995	0.683	0.264	0.041	0.041
P28482	Mitogen-activated protein kinase 1	MAPK1	P46781-T15	P46781	RS9	15	T	VCRKTYVTPRRPFEK	FALSE	FALSE	0.6632225008225366	FALSE	S/T	S/T	0.999883	0.683	0.264	0.041	0.041
P28482	Mitogen-activated protein kinase 1	MAPK1	P46782-S52	P46782	RS5	52	S	YAKYLPHSAGRYAAK	FALSE	FALSE	0.5488384848445195	FALSE	S/T	S/T	0.991547	0.63	0.201	0.041	0.041
P28482	Mitogen-activated protein kinase 1	MAPK1	P46782-S142	P46782	RS5	142	S	RRQAVDVSPLRRVNQ	FALSE	FALSE	0.5743219269714895	FALSE	S/T	S/T	0.999988	0.63	0.201	0.041	0.041
P28482	Mitogen-activated protein kinase 1	MAPK1	P46782-T14	P46782	RS5	14	T	AAPAVAETPDIKLFG	FALSE	FALSE	0.5742010126182223	FALSE	S/T	S/T	0.999985	0.63	0.201	0.041	0.041
P28482	Mitogen-activated protein kinase 1	MAPK1	P46821-S14	P46821	MAP1B	14	S	EATEPEPSGSIANPA	FALSE	FALSE	0.8366691216126806	FALSE	S/T	S/T	0.16792	0.681	0.377	0.041	0.1
P28482	Mitogen-activated protein kinase 1	MAPK1	P46821-S16	P46821	MAP1B	16	S	TEPEPSGSIANPAAS	FALSE	FALSE	0.5019919030384515	FALSE	S/T	S/T	1.5934e-4	0.681	0.377	0.041	0.1
P28482	Mitogen-activated protein kinase 1	MAPK1	P46821-S23	P46821	MAP1B	23	S	SIANPAASTSPSLSH	FALSE	FALSE	0.6182522353895098	FALSE	S/T	S/T	5.75146e-4	0.681	0.377	0.041	0.1
P28482	Mitogen-activated protein kinase 1	MAPK1	P46821-S25	P46821	MAP1B	25	S	ANPAASTSPSLSHRF	FALSE	FALSE	0.8564171393759273	FALSE	S/T	S/T	0.999993	0.681	0.377	0.041	0.1
P28482	Mitogen-activated protein kinase 1	MAPK1	P46821-S91	P46821	MAP1B	91	S	SRHSARFSPEVPGQK	FALSE	FALSE	0.8501651314580772	FALSE	S/T	S/T	0.999983	0.681	0.377	0.041	0.1
P28482	Mitogen-activated protein kinase 1	MAPK1	P46821-S339	P46821	MAP1B	339	S	EEEQSQGSTTNSDWM	FALSE	FALSE	0.5185987401106409	FALSE	S/T	S/T	2.59525e-4	0.681	0.377	0.041	0.1
P28482	Mitogen-activated protein kinase 1	MAPK1	P46821-S351	P46821	MAP1B	351	S	DWMKNLISPDLGVVF	FALSE	FALSE	0.8564171393759273	FALSE	S/T	S/T	0.999993	0.681	0.377	0.041	0.1
P28482	Mitogen-activated protein kinase 1	MAPK1	P46821-S614	P46821	MAP1B	614	S	VPSKEEPSPVKAEVA	FALSE	FALSE	0.854725436221265	FALSE	S/T	S/T	0.999989	0.681	0.377	0.041	0.1
P28482	Mitogen-activated protein kinase 1	MAPK1	P46821-S831	P46821	MAP1B	831	S	EAERSLMSSPEDLTK	FALSE	FALSE	0.669415890339194	FALSE	S/T	S/T	0.015927	0.681	0.377	0.041	0.1
P28482	Mitogen-activated protein kinase 1	MAPK1	P46821-S832	P46821	MAP1B	832	S	AERSLMSSPEDLTKD	FALSE	FALSE	0.8443361249482456	FALSE	S/T	S/T	0.999979	0.681	0.377	0.041	0.1
P28482	Mitogen-activated protein kinase 1	MAPK1	P46821-S891	P46821	MAP1B	891	S	VTKGPAESPDEGITT	FALSE	FALSE	0.8577944287532169	FALSE	S/T	S/T	0.999994	0.681	0.377	0.041	0.1
P28482	Mitogen-activated protein kinase 1	MAPK1	P46821-S936	P46821	MAP1B	936	S	EGAGFEESSETGDYE	FALSE	FALSE	0.6359404310274958	FALSE	S/T	S/T	0.00259363	0.681	0.377	0.041	0.1
P28482	Mitogen-activated protein kinase 1	MAPK1	P46821-S965	P46821	MAP1B	965	S	GEEHVCVSASKHSPT	FALSE	FALSE	0.8465049778287441	FALSE	S/T	S/T	0.99234	0.681	0.377	0.041	0.1
P28482	Mitogen-activated protein kinase 1	MAPK1	P46821-S970	P46821	MAP1B	970	S	CVSASKHSPTEDEES	FALSE	FALSE	0.8458629727632038	FALSE	S/T	S/T	0.999966	0.681	0.377	0.041	0.1
P28482	Mitogen-activated protein kinase 1	MAPK1	P46821-S977	P46821	MAP1B	977	S	SPTEDEESAKAEADA	FALSE	FALSE	0.8424520333389355	FALSE	S/T	S/T	0.96141	0.681	0.377	0.041	0.1
P28482	Mitogen-activated protein kinase 1	MAPK1	P46821-S995	P46821	MAP1B	995	S	EKRESVASGDDRAEE	FALSE	FALSE	0.8371457825620411	FALSE	S/T	S/T	0.131352	0.681	0.377	0.041	0.1
P28482	Mitogen-activated protein kinase 1	MAPK1	P46821-S1076	P46821	MAP1B	1076	S	TKQLGAQSPGREPAS	FALSE	FALSE	0.8577944287532169	FALSE	S/T	S/T	0.999994	0.681	0.377	0.041	0.1
P28482	Mitogen-activated protein kinase 1	MAPK1	P46821-S1154	P46821	MAP1B	1154	S	TNNEETESPSQEFVN	FALSE	FALSE	0.8549142703756164	FALSE	S/T	S/T	0.99999	0.681	0.377	0.041	0.1
P28482	Mitogen-activated protein kinase 1	MAPK1	P46821-S1203	P46821	MAP1B	1203	S	DGKDYNASASTISPP	FALSE	FALSE	0.837645230980596	FALSE	S/T	S/T	0.980648	0.681	0.377	0.041	0.1
P28482	Mitogen-activated protein kinase 1	MAPK1	P46821-S1205	P46821	MAP1B	1205	S	KDYNASASTISPPSS	FALSE	FALSE	0.5123191241196715	FALSE	S/T	S/T	2.15702e-4	0.681	0.377	0.041	0.1
P28482	Mitogen-activated protein kinase 1	MAPK1	P46821-S1208	P46821	MAP1B	1208	S	NASASTISPPSSMEE	FALSE	FALSE	0.8564171393759273	FALSE	S/T	S/T	0.999993	0.681	0.377	0.041	0.1
P28482	Mitogen-activated protein kinase 1	MAPK1	P46821-S1211	P46821	MAP1B	1211	S	ASTISPPSSMEEDKF	FALSE	FALSE	0.7494939900272908	FALSE	S/T	S/T	0.0446157	0.681	0.377	0.041	0.1
P28482	Mitogen-activated protein kinase 1	MAPK1	P46821-S1221	P46821	MAP1B	1221	S	EEDKFSRSALRDAYC	FALSE	FALSE	0.8436898618820854	FALSE	S/T	S/T	0.935989	0.681	0.377	0.041	0.1
P28482	Mitogen-activated protein kinase 1	MAPK1	P46821-S1244	P46821	MAP1B	1244	S	LDIKDSISAVSSEKV	FALSE	FALSE	0.8425352375651581	FALSE	S/T	S/T	0.957228	0.681	0.377	0.041	0.1
P28482	Mitogen-activated protein kinase 1	MAPK1	P46821-S1247	P46821	MAP1B	1247	S	KDSISAVSSEKVSPS	FALSE	FALSE	0.6297141886143706	FALSE	S/T	S/T	0.00712937	0.681	0.377	0.041	0.1
P28482	Mitogen-activated protein kinase 1	MAPK1	P46821-S1252	P46821	MAP1B	1252	S	AVSSEKVSPSKSPSL	FALSE	FALSE	0.8473317981247438	FALSE	S/T	S/T	0.999981	0.681	0.377	0.041	0.1
P28482	Mitogen-activated protein kinase 1	MAPK1	P46821-S1256	P46821	MAP1B	1256	S	EKVSPSKSPSLSPSP	FALSE	FALSE	0.8564171393759273	FALSE	S/T	S/T	0.999993	0.681	0.377	0.041	0.1
P28482	Mitogen-activated protein kinase 1	MAPK1	P46821-S1260	P46821	MAP1B	1260	S	PSKSPSLSPSPPSPL	FALSE	FALSE	0.8577944287532169	FALSE	S/T	S/T	0.999995	0.681	0.377	0.041	0.1
P28482	Mitogen-activated protein kinase 1	MAPK1	P46821-S1262	P46821	MAP1B	1262	S	KSPSLSPSPPSPLEK	FALSE	FALSE	0.8533655322596804	FALSE	S/T	S/T	0.999985	0.681	0.377	0.041	0.1
P28482	Mitogen-activated protein kinase 1	MAPK1	P46821-S1265	P46821	MAP1B	1265	S	SLSPSPPSPLEKTPL	FALSE	FALSE	0.8352860796650176	FALSE	S/T	S/T	0.999999	0.681	0.377	0.041	0.1
P28482	Mitogen-activated protein kinase 1	MAPK1	P46821-S1298	P46821	MAP1B	1298	S	EAEVAPVSPEVTQEV	FALSE	FALSE	0.8352860796650176	FALSE	S/T	S/T	0.999999	0.681	0.377	0.041	0.1
P28482	Mitogen-activated protein kinase 1	MAPK1	P46821-S1312	P46821	MAP1B	1312	S	VVEEHCASPEDKTLE	FALSE	FALSE	0.8553655322596804	FALSE	S/T	S/T	0.999986	0.681	0.377	0.041	0.1
P28482	Mitogen-activated protein kinase 1	MAPK1	P46821-S1322	P46821	MAP1B	1322	S	DKTLEVVSPSQSVTG	FALSE	FALSE	0.8564171393759273	FALSE	S/T	S/T	0.999993	0.681	0.377	0.041	0.1
P28482	Mitogen-activated protein kinase 1	MAPK1	P46821-S1326	P46821	MAP1B	1326	S	EVVSPSQSVTGSAGH	FALSE	FALSE	0.5090347656982457	FALSE	S/T	S/T	1.82717e-4	0.681	0.377	0.041	0.1
P28482	Mitogen-activated protein kinase 1	MAPK1	P46821-S1330	P46821	MAP1B	1330	S	PSQSVTGSAGHTPYY	FALSE	FALSE	0.8385877597162282	FALSE	S/T	S/T	0.982432	0.681	0.377	0.041	0.1
P28482	Mitogen-activated protein kinase 1	MAPK1	P46821-S1339	P46821	MAP1B	1339	S	GHTPYYQSPTDEKSS	FALSE	FALSE	0.8458629727632038	FALSE	S/T	S/T	0.999968	0.681	0.377	0.041	0.1
P28482	Mitogen-activated protein kinase 1	MAPK1	P46821-S1345	P46821	MAP1B	1345	S	QSPTDEKSSHLPTEV	FALSE	FALSE	0.6253552214408954	FALSE	S/T	S/T	0.00472525	0.681	0.377	0.041	0.1
P28482	Mitogen-activated protein kinase 1	MAPK1	P46821-S1378	P46821	MAP1B	1378	S	ENERASVSPMDEPVP	FALSE	FALSE	0.8552478852008568	FALSE	S/T	S/T	0.999988	0.681	0.377	0.041	0.1
P28482	Mitogen-activated protein kinase 1	MAPK1	P46821-S1389	P46821	MAP1B	1389	S	EPVPDSESPIEKVLS	FALSE	FALSE	0.854725436221265	FALSE	S/T	S/T	0.999989	0.681	0.377	0.041	0.1
P28482	Mitogen-activated protein kinase 1	MAPK1	P46821-S1396	P46821	MAP1B	1396	S	SPIEKVLSPLRSPPL	FALSE	FALSE	0.8577944287532169	FALSE	S/T	S/T	0.999995	0.681	0.377	0.041	0.1
P28482	Mitogen-activated protein kinase 1	MAPK1	P46821-S1400	P46821	MAP1B	1400	S	KVLSPLRSPPLIGSE	FALSE	FALSE	0.855974322933111	FALSE	S/T	S/T	0.999996	0.681	0.377	0.041	0.1
P28482	Mitogen-activated protein kinase 1	MAPK1	P46821-S1408	P46821	MAP1B	1408	S	PPLIGSESAYESFLS	FALSE	FALSE	0.8425352375651581	FALSE	S/T	S/T	0.956177	0.681	0.377	0.041	0.1
P28482	Mitogen-activated protein kinase 1	MAPK1	P46821-S1415	P46821	MAP1B	1415	S	SAYESFLSADDKASG	FALSE	FALSE	0.8416967222960193	FALSE	S/T	S/T	0.946399	0.681	0.377	0.041	0.1
P28482	Mitogen-activated protein kinase 1	MAPK1	P46821-S1421	P46821	MAP1B	1421	S	LSADDKASGRGAESP	FALSE	FALSE	0.7628641376781268	FALSE	S/T	S/T	0.0518451	0.681	0.377	0.041	0.1
P28482	Mitogen-activated protein kinase 1	MAPK1	P46821-S1427	P46821	MAP1B	1427	S	ASGRGAESPFEEKSG	FALSE	FALSE	0.8577944287532169	FALSE	S/T	S/T	0.999994	0.681	0.377	0.041	0.1
P28482	Mitogen-activated protein kinase 1	MAPK1	P46821-S1433	P46821	MAP1B	1433	S	ESPFEEKSGKQGSPD	FALSE	FALSE	0.774976706380752	FALSE	S/T	S/T	0.055708	0.681	0.377	0.041	0.1
P28482	Mitogen-activated protein kinase 1	MAPK1	P46821-S1438	P46821	MAP1B	1438	S	EKSGKQGSPDQVSPV	FALSE	FALSE	0.8533655322596804	FALSE	S/T	S/T	0.999985	0.681	0.377	0.041	0.1
P28482	Mitogen-activated protein kinase 1	MAPK1	P46821-S1443	P46821	MAP1B	1443	S	QGSPDQVSPVSEMTS	FALSE	FALSE	0.8577944287532169	FALSE	S/T	S/T	0.999994	0.681	0.377	0.041	0.1
P28482	Mitogen-activated protein kinase 1	MAPK1	P46821-S1450	P46821	MAP1B	1450	S	SPVSEMTSTSLYQDK	FALSE	FALSE	0.5121367532990028	FALSE	S/T	S/T	2.18574e-4	0.681	0.377	0.041	0.1
P28482	Mitogen-activated protein kinase 1	MAPK1	P46821-S1462	P46821	MAP1B	1462	S	QDKQEGKSTDFAPIK	FALSE	FALSE	0.5102128224067148	FALSE	S/T	S/T	2.06761e-4	0.681	0.377	0.041	0.1
P28482	Mitogen-activated protein kinase 1	MAPK1	P46821-S1501	P46821	MAP1B	1501	S	ERKLGDVSPTQIDVS	FALSE	FALSE	0.8553655322596804	FALSE	S/T	S/T	0.999986	0.681	0.377	0.041	0.1
P28482	Mitogen-activated protein kinase 1	MAPK1	P46821-S1618	P46821	MAP1B	1618	S	EECPRPMSISPPDFS	FALSE	FALSE	0.6340702780660437	FALSE	S/T	S/T	7.4516e-4	0.681	0.377	0.041	0.1
P28482	Mitogen-activated protein kinase 1	MAPK1	P46821-S1620	P46821	MAP1B	1620	S	CPRPMSISPPDFSPK	FALSE	FALSE	0.8489984647914105	FALSE	S/T	S/T	0.999982	0.681	0.377	0.041	0.1
P28482	Mitogen-activated protein kinase 1	MAPK1	P46821-S1625	P46821	MAP1B	1625	S	SISPPDFSPKTAKSR	FALSE	FALSE	0.8564171393759273	FALSE	S/T	S/T	0.999993	0.681	0.377	0.041	0.1
P28482	Mitogen-activated protein kinase 1	MAPK1	P46821-S1643	P46821	MAP1B	1643	S	QDHRSEQSSMSIEFG	FALSE	FALSE	0.6246885547742287	FALSE	S/T	S/T	0.00480159	0.681	0.377	0.041	0.1
P28482	Mitogen-activated protein kinase 1	MAPK1	P46821-S1653	P46821	MAP1B	1653	S	SIEFGQESPEQSLAM	FALSE	FALSE	0.8553655322596804	FALSE	S/T	S/T	0.999986	0.681	0.377	0.041	0.1
P28482	Mitogen-activated protein kinase 1	MAPK1	P46821-S1666	P46821	MAP1B	1666	S	AMDFSRQSPDHPTVG	FALSE	FALSE	0.8489984647914105	FALSE	S/T	S/T	0.999982	0.681	0.377	0.041	0.1
P28482	Mitogen-activated protein kinase 1	MAPK1	P46821-S1690	P46821	MAP1B	1690	S	GPTEVDYSPSDMQDS	FALSE	FALSE	0.8542571275184736	FALSE	S/T	S/T	0.999991	0.681	0.377	0.041	0.1
P28482	Mitogen-activated protein kinase 1	MAPK1	P46821-S1743	P46821	MAP1B	1743	S	HTPSQIASPLQEDTL	FALSE	FALSE	0.855974322933111	FALSE	S/T	S/T	0.999996	0.681	0.377	0.041	0.1
P28482	Mitogen-activated protein kinase 1	MAPK1	P46821-S1779	P46821	MAP1B	1779	S	SLEGEKLSPKSDISP	FALSE	FALSE	0.8426598915307107	FALSE	S/T	S/T	0.999974	0.681	0.377	0.041	0.1
P28482	Mitogen-activated protein kinase 1	MAPK1	P46821-S1782	P46821	MAP1B	1782	S	GEKLSPKSDISPLTP	FALSE	FALSE	0.5024183105943563	FALSE	S/T	S/T	1.13743e-4	0.681	0.377	0.041	0.1
P28482	Mitogen-activated protein kinase 1	MAPK1	P46821-S1785	P46821	MAP1B	1785	S	LSPKSDISPLTPRES	FALSE	FALSE	0.8552478852008568	FALSE	S/T	S/T	0.999988	0.681	0.377	0.041	0.1
P28482	Mitogen-activated protein kinase 1	MAPK1	P46821-S1792	P46821	MAP1B	1792	S	SPLTPRESSPLYSPT	FALSE	FALSE	0.6269324430047266	FALSE	S/T	S/T	0.0069393	0.681	0.377	0.041	0.1
P28482	Mitogen-activated protein kinase 1	MAPK1	P46821-S1793	P46821	MAP1B	1793	S	PLTPRESSPLYSPTF	FALSE	FALSE	0.8533655322596804	FALSE	S/T	S/T	0.999985	0.681	0.377	0.041	0.1
P28482	Mitogen-activated protein kinase 1	MAPK1	P46821-S1797	P46821	MAP1B	1797	S	RESSPLYSPTFSDST	FALSE	FALSE	0.855974322933111	FALSE	S/T	S/T	0.999996	0.681	0.377	0.041	0.1
P28482	Mitogen-activated protein kinase 1	MAPK1	P46821-S1803	P46821	MAP1B	1803	S	YSPTFSDSTSAVKEK	FALSE	FALSE	0.5013620256482001	FALSE	S/T	S/T	8.66868e-5	0.681	0.377	0.041	0.1
P28482	Mitogen-activated protein kinase 1	MAPK1	P46821-S1805	P46821	MAP1B	1805	S	PTFSDSTSAVKEKTA	FALSE	FALSE	0.8426157678908947	FALSE	S/T	S/T	0.966687	0.681	0.377	0.041	0.1
P28482	Mitogen-activated protein kinase 1	MAPK1	P46821-S1816	P46821	MAP1B	1816	S	EKTATCHSSSSPPID	FALSE	FALSE	0.6691793311994091	FALSE	S/T	S/T	0.0160095	0.681	0.377	0.041	0.1
P28482	Mitogen-activated protein kinase 1	MAPK1	P46821-S1817	P46821	MAP1B	1817	S	KTATCHSSSSPPIDA	FALSE	FALSE	0.61836887685006	FALSE	S/T	S/T	0.0107906	0.681	0.377	0.041	0.1
P28482	Mitogen-activated protein kinase 1	MAPK1	P46821-S1818	P46821	MAP1B	1818	S	TATCHSSSSPPIDAA	FALSE	FALSE	0.6261860421564229	FALSE	S/T	S/T	0.00691289	0.681	0.377	0.041	0.1
P28482	Mitogen-activated protein kinase 1	MAPK1	P46821-S1819	P46821	MAP1B	1819	S	ATCHSSSSPPIDAAS	FALSE	FALSE	0.8549142703756164	FALSE	S/T	S/T	0.99999	0.681	0.377	0.041	0.1
P28482	Mitogen-activated protein kinase 1	MAPK1	P46821-S1826	P46821	MAP1B	1826	S	SPPIDAASAEPYGFR	FALSE	FALSE	0.837645230980596	FALSE	S/T	S/T	0.980402	0.681	0.377	0.041	0.1
P28482	Mitogen-activated protein kinase 1	MAPK1	P46821-S1881	P46821	MAP1B	1881	S	KPEETTRSPDEEDYD	FALSE	FALSE	0.8459651314580772	FALSE	S/T	S/T	0.99998	0.681	0.377	0.041	0.1
P28482	Mitogen-activated protein kinase 1	MAPK1	P46821-S1915	P46821	MAP1B	1915	S	KIERTTKSPSDSGYS	FALSE	FALSE	0.8473317981247438	FALSE	S/T	S/T	0.999981	0.681	0.377	0.041	0.1
P28482	Mitogen-activated protein kinase 1	MAPK1	P46821-S1919	P46821	MAP1B	1919	S	TTKSPSDSGYSYETI	FALSE	FALSE	0.826675187753232	FALSE	S/T	S/T	0.104083	0.681	0.377	0.041	0.1
P28482	Mitogen-activated protein kinase 1	MAPK1	P46821-S1965	P46821	MAP1B	1965	S	DISEKTTSPPEVSGY	FALSE	FALSE	0.8553655322596804	FALSE	S/T	S/T	0.999986	0.681	0.377	0.041	0.1
P28482	Mitogen-activated protein kinase 1	MAPK1	P46821-S1970	P46821	MAP1B	1970	S	TTSPPEVSGYSYEKT	FALSE	FALSE	0.8089749212346935	FALSE	S/T	S/T	0.0925402	0.681	0.377	0.041	0.1
P28482	Mitogen-activated protein kinase 1	MAPK1	P46821-S2038	P46821	MAP1B	2038	S	TTRTPDTSTYCYETA	FALSE	FALSE	0.5019919030384515	FALSE	S/T	S/T	1.61233e-4	0.681	0.377	0.041	0.1
P28482	Mitogen-activated protein kinase 1	MAPK1	P46821-S2055	P46821	MAP1B	2055	S	ITRTPQASTYSYETS	FALSE	FALSE	0.5110347656982457	FALSE	S/T	S/T	1.83485e-4	0.681	0.377	0.041	0.1
P28482	Mitogen-activated protein kinase 1	MAPK1	P46821-S2072	P46821	MAP1B	2072	S	CYTAEKKSPSEARQD	FALSE	FALSE	0.8458629727632038	FALSE	S/T	S/T	0.999967	0.681	0.377	0.041	0.1
P28482	Mitogen-activated protein kinase 1	MAPK1	P46821-S2086	P46821	MAP1B	2086	S	DVDLCLVSSCEYKHP	FALSE	FALSE	0.6717673565424102	FALSE	S/T	S/T	0.0179509	0.681	0.377	0.041	0.1
P28482	Mitogen-activated protein kinase 1	MAPK1	P46821-S2087	P46821	MAP1B	2087	S	VDLCLVSSCEYKHPK	FALSE	FALSE	0.6352189745270069	FALSE	S/T	S/T	0.00277722	0.681	0.377	0.041	0.1
P28482	Mitogen-activated protein kinase 1	MAPK1	P46821-S2098	P46821	MAP1B	2098	S	KHPKTELSPSFINPN	FALSE	FALSE	0.8459651314580772	FALSE	S/T	S/T	0.99998	0.681	0.377	0.041	0.1
P28482	Mitogen-activated protein kinase 1	MAPK1	P46821-S2126	P46821	MAP1B	2126	S	SEKPLTQSGGAPPPP	FALSE	FALSE	0.8107133055341	FALSE	S/T	S/T	0.0951374	0.681	0.377	0.041	0.1
P28482	Mitogen-activated protein kinase 1	MAPK1	P46821-S2209	P46821	MAP1B	2209	S	PAPVQDRSPSPRHPD	FALSE	FALSE	0.8564171393759273	FALSE	S/T	S/T	0.999993	0.681	0.377	0.041	0.1
P28482	Mitogen-activated protein kinase 1	MAPK1	P46821-S2211	P46821	MAP1B	2211	S	PVQDRSPSPRHPDVS	FALSE	FALSE	0.8564171393759273	FALSE	S/T	S/T	0.999993	0.681	0.377	0.041	0.1
P28482	Mitogen-activated protein kinase 1	MAPK1	P46821-S2256	P46821	MAP1B	2256	S	GTKTKSSSPVKKSDG	FALSE	FALSE	0.8501651314580772	FALSE	S/T	S/T	0.999983	0.681	0.377	0.041	0.1
P28482	Mitogen-activated protein kinase 1	MAPK1	P46821-S2271	P46821	MAP1B	2271	S	KSKPLAASPKPAGLK	FALSE	FALSE	0.8564171393759273	FALSE	S/T	S/T	0.999993	0.681	0.377	0.041	0.1
P28482	Mitogen-activated protein kinase 1	MAPK1	P46821-S2280	P46821	MAP1B	2280	S	KPAGLKESSDKVSRV	FALSE	FALSE	0.6453240030989774	FALSE	S/T	S/T	0.00182975	0.681	0.377	0.041	0.1
P28482	Mitogen-activated protein kinase 1	MAPK1	P46821-S2289	P46821	MAP1B	2289	S	DKVSRVASPKKKESV	FALSE	FALSE	0.8535007011844893	FALSE	S/T	S/T	0.999992	0.681	0.377	0.041	0.1
P28482	Mitogen-activated protein kinase 1	MAPK1	P46821-S2450	P46821	MAP1B	2450	S	LNIMVLASSSTVVMQ	FALSE	FALSE	0.634243993614774	FALSE	S/T	S/T	0.0136675	0.681	0.377	0.041	0.1
P28482	Mitogen-activated protein kinase 1	MAPK1	P46821-T3	P46821	MAP1B	3	T	_____MATVVVEATE	FALSE	FALSE	0.5013620256482001	FALSE	S/T	S/T	8.37566e-5	0.681	0.377	0.041	0.1
P28482	Mitogen-activated protein kinase 1	MAPK1	P46821-T24	P46821	MAP1B	24	T	IANPAASTSPSLSHR	FALSE	FALSE	0.6317720587744692	FALSE	S/T	S/T	0.00669351	0.681	0.377	0.041	0.1
P28482	Mitogen-activated protein kinase 1	MAPK1	P46821-T340	P46821	MAP1B	340	T	EEQSQGSTTNSDWMK	FALSE	FALSE	0.5013620256482001	FALSE	S/T	S/T	8.4159e-5	0.681	0.377	0.041	0.1
P28482	Mitogen-activated protein kinase 1	MAPK1	P46821-T527	P46821	MAP1B	527	T	DLTGQVPTPVVKQTK	FALSE	FALSE	0.8535007011844893	FALSE	S/T	S/T	0.999992	0.681	0.377	0.041	0.1
P28482	Mitogen-activated protein kinase 1	MAPK1	P46821-T565	P46821	MAP1B	565	T	RKESKEETPEVTKVN	FALSE	FALSE	0.8418382216568191	FALSE	S/T	S/T	0.999931	0.681	0.377	0.041	0.1
P28482	Mitogen-activated protein kinase 1	MAPK1	P46821-T667	P46821	MAP1B	667	T	VAKKEDKTPIKKEEK	FALSE	FALSE	0.8458629727632038	FALSE	S/T	S/T	0.999962	0.681	0.377	0.041	0.1
P28482	Mitogen-activated protein kinase 1	MAPK1	P46821-T704	P46821	MAP1B	704	T	KKEVKKETPPKEVKK	FALSE	FALSE	0.8500192938843677	FALSE	S/T	S/T	0.999855	0.681	0.377	0.041	0.1
P28482	Mitogen-activated protein kinase 1	MAPK1	P46821-T744	P46821	MAP1B	744	T	KDAKKSSTPLSEAKK	FALSE	FALSE	0.8429810787996762	FALSE	S/T	S/T	0.999932	0.681	0.377	0.041	0.1
P28482	Mitogen-activated protein kinase 1	MAPK1	P46821-T897	P46821	MAP1B	897	T	ESPDEGITTTEGEGE	FALSE	FALSE	0.5013620256482001	FALSE	S/T	S/T	8.8182e-5	0.681	0.377	0.041	0.1
P28482	Mitogen-activated protein kinase 1	MAPK1	P46821-T898	P46821	MAP1B	898	T	SPDEGITTTEGEGEC	FALSE	FALSE	0.5019919030384515	FALSE	S/T	S/T	1.60279e-4	0.681	0.377	0.041	0.1
P28482	Mitogen-activated protein kinase 1	MAPK1	P46821-T908	P46821	MAP1B	908	T	GEGECEQTPEELEPV	FALSE	FALSE	0.8458629727632038	FALSE	S/T	S/T	0.999963	0.681	0.377	0.041	0.1
P28482	Mitogen-activated protein kinase 1	MAPK1	P46821-T939	P46821	MAP1B	939	T	GFEESSETGDYEEKA	FALSE	FALSE	0.6668960448866236	FALSE	S/T	S/T	0.0284395	0.681	0.377	0.041	0.1
P28482	Mitogen-activated protein kinase 1	MAPK1	P46821-T1067	P46821	MAP1B	1067	T	EQYGFLTTPTKQLGA	FALSE	FALSE	0.8426598915307107	FALSE	S/T	S/T	0.999975	0.681	0.377	0.041	0.1
P28482	Mitogen-activated protein kinase 1	MAPK1	P46821-T1099	P46821	MAP1B	1099	T	GGSESEATASDEENR	FALSE	FALSE	0.8433853968541658	FALSE	S/T	S/T	0.923034	0.681	0.377	0.041	0.1
P28482	Mitogen-activated protein kinase 1	MAPK1	P46821-T1270	P46821	MAP1B	1270	T	PPSPLEKTPLGERSV	FALSE	FALSE	0.8456618233379163	FALSE	S/T	S/T	0.999955	0.681	0.377	0.041	0.1
P28482	Mitogen-activated protein kinase 1	MAPK1	P46821-T1282	P46821	MAP1B	1282	T	RSVNFSLTPNEIKVS	FALSE	FALSE	0.8456618233379163	FALSE	S/T	S/T	0.999956	0.681	0.377	0.041	0.1
P28482	Mitogen-activated protein kinase 1	MAPK1	P46821-T1328	P46821	MAP1B	1328	T	VSPSQSVTGSAGHTP	FALSE	FALSE	0.7206876159872269	FALSE	S/T	S/T	0.0430487	0.681	0.377	0.041	0.1
P28482	Mitogen-activated protein kinase 1	MAPK1	P46821-T1334	P46821	MAP1B	1334	T	VTGSAGHTPYYQSPT	FALSE	FALSE	0.854725436221265	FALSE	S/T	S/T	0.999989	0.681	0.377	0.041	0.1
P28482	Mitogen-activated protein kinase 1	MAPK1	P46821-T1449	P46821	MAP1B	1449	T	VSPVSEMTSTSLYQD	FALSE	FALSE	0.6398986463921376	FALSE	S/T	S/T	0.00238487	0.681	0.377	0.041	0.1
P28482	Mitogen-activated protein kinase 1	MAPK1	P46821-T1451	P46821	MAP1B	1451	T	PVSEMTSTSLYQDKQ	FALSE	FALSE	0.6432648331003078	FALSE	S/T	S/T	0.00187897	0.681	0.377	0.041	0.1
P28482	Mitogen-activated protein kinase 1	MAPK1	P46821-T1628	P46821	MAP1B	1628	T	PPDFSPKTAKSRTPV	FALSE	FALSE	0.8467328043783584	FALSE	S/T	S/T	0.989552	0.681	0.377	0.041	0.1
P28482	Mitogen-activated protein kinase 1	MAPK1	P46821-T1633	P46821	MAP1B	1633	T	PKTAKSRTPVQDHRS	FALSE	FALSE	0.8449687051185034	FALSE	S/T	S/T	0.99995	0.681	0.377	0.041	0.1
P28482	Mitogen-activated protein kinase 1	MAPK1	P46821-T1788	P46821	MAP1B	1788	T	KSDISPLTPRESSPL	FALSE	FALSE	0.8570980091514966	FALSE	S/T	S/T	0.999997	0.681	0.377	0.041	0.1
P28482	Mitogen-activated protein kinase 1	MAPK1	P46821-T1804	P46821	MAP1B	1804	T	SPTFSDSTSAVKEKT	FALSE	FALSE	0.6286924974771116	FALSE	S/T	S/T	0.00318694	0.681	0.377	0.041	0.1
P28482	Mitogen-activated protein kinase 1	MAPK1	P46821-T1811	P46821	MAP1B	1811	T	TSAVKEKTATCHSSS	FALSE	FALSE	0.8433853968541658	FALSE	S/T	S/T	0.919194	0.681	0.377	0.041	0.1
P28482	Mitogen-activated protein kinase 1	MAPK1	P46821-T1813	P46821	MAP1B	1813	T	AVKEKTATCHSSSSP	FALSE	FALSE	0.646221461596971	FALSE	S/T	S/T	0.0011871	0.681	0.377	0.041	0.1
P28482	Mitogen-activated protein kinase 1	MAPK1	P46821-T1853	P46821	MAP1B	1853	T	ALNRDLSTPGLEKDS	FALSE	FALSE	0.8533655322596804	FALSE	S/T	S/T	0.999985	0.681	0.377	0.041	0.1
P28482	Mitogen-activated protein kinase 1	MAPK1	P46821-T1864	P46821	MAP1B	1864	T	EKDSGGKTPGDFSYA	FALSE	FALSE	0.8489984647914105	FALSE	S/T	S/T	0.999982	0.681	0.377	0.041	0.1
P28482	Mitogen-activated protein kinase 1	MAPK1	P46821-T1878	P46821	MAP1B	1878	T	AYQKPEETTRSPDEE	FALSE	FALSE	0.5013620256482001	FALSE	S/T	S/T	8.36828e-5	0.681	0.377	0.041	0.1
P28482	Mitogen-activated protein kinase 1	MAPK1	P46821-T1898	P46821	MAP1B	1898	T	SYEKTTRTSDVGGYY	FALSE	FALSE	0.6436367453460097	FALSE	S/T	S/T	0.00163835	0.681	0.377	0.041	0.1
P28482	Mitogen-activated protein kinase 1	MAPK1	P46821-T1932	P46821	MAP1B	1932	T	TIGKTTKTPEDGDYS	FALSE	FALSE	0.8430699676885651	FALSE	S/T	S/T	0.999936	0.681	0.377	0.041	0.1
P28482	Mitogen-activated protein kinase 1	MAPK1	P46821-T1949	P46821	MAP1B	1949	T	IIEKTTRTPEEGGYS	FALSE	FALSE	0.8430128248314224	FALSE	S/T	S/T	0.999942	0.681	0.377	0.041	0.1
P28482	Mitogen-activated protein kinase 1	MAPK1	P46821-T1964	P46821	MAP1B	1964	T	YDISEKTTSPPEVSG	FALSE	FALSE	0.6317951838550369	FALSE	S/T	S/T	7.95769e-4	0.681	0.377	0.041	0.1
P28482	Mitogen-activated protein kinase 1	MAPK1	P46821-T2034	P46821	MAP1B	2034	T	TSTKTTRTPDTSTYC	FALSE	FALSE	0.8449687051185034	FALSE	S/T	S/T	0.99995	0.681	0.377	0.041	0.1
P28482	Mitogen-activated protein kinase 1	MAPK1	P46821-T2037	P46821	MAP1B	2037	T	KTTRTPDTSTYCYET	FALSE	FALSE	0.6254804867656899	FALSE	S/T	S/T	0.0123548	0.681	0.377	0.041	0.1
P28482	Mitogen-activated protein kinase 1	MAPK1	P46821-T2051	P46821	MAP1B	2051	T	TAEKITRTPQASTYS	FALSE	FALSE	0.8444582108584419	FALSE	S/T	S/T	0.999972	0.681	0.377	0.041	0.1
P28482	Mitogen-activated protein kinase 1	MAPK1	P46821-T2061	P46821	MAP1B	2061	T	ASTYSYETSDLCYTA	FALSE	FALSE	0.6127205982916376	FALSE	S/T	S/T	5.44702e-4	0.681	0.377	0.041	0.1
P28482	Mitogen-activated protein kinase 1	MAPK1	P46821-T2067	P46821	MAP1B	2067	T	ETSDLCYTAEKKSPS	FALSE	FALSE	0.8429238583926274	FALSE	S/T	S/T	0.929333	0.681	0.377	0.041	0.1
P28482	Mitogen-activated protein kinase 1	MAPK1	P46821-T2304	P46821	MAP1B	2304	T	EKAAKPTTTPEVKAA	FALSE	FALSE	0.546466979672069	FALSE	S/T	S/T	3.43988e-4	0.681	0.377	0.041	0.1
P28482	Mitogen-activated protein kinase 1	MAPK1	P46821-T2305	P46821	MAP1B	2305	T	KAAKPTTTPEVKAAR	FALSE	FALSE	0.8458629727632038	FALSE	S/T	S/T	0.999969	0.681	0.377	0.041	0.1
P28482	Mitogen-activated protein kinase 1	MAPK1	P46821-T2334	P46821	MAP1B	2334	T	SASKSAKTATAGPGT	FALSE	FALSE	0.8425352375651581	FALSE	S/T	S/T	0.958027	0.681	0.377	0.041	0.1
P28482	Mitogen-activated protein kinase 1	MAPK1	P46934-S730	P46934	NEDD4	730	S	RLTIFGNSAVSQPAS	FALSE	FALSE	0.9193406591934268	FALSE	S/T	S/T	0.963651	0.669	0.373	0.0515	0.113
P28482	Mitogen-activated protein kinase 1	MAPK1	P46934-S737	P46934	NEDD4	737	S	SAVSQPASSSNHSSR	FALSE	FALSE	0.8657150527216966	FALSE	S/T	S/T	0.10240200000000001	0.669	0.373	0.0515	0.113
P28482	Mitogen-activated protein kinase 1	MAPK1	P46934-S738	P46934	NEDD4	738	S	AVSQPASSSNHSSRR	FALSE	FALSE	0.7555351134265978	FALSE	S/T	S/T	0.0419696	0.669	0.373	0.0515	0.113
P28482	Mitogen-activated protein kinase 1	MAPK1	P46934-S742	P46934	NEDD4	742	S	PASSSNHSSRRGSLQ	FALSE	FALSE	0.5110536912595891	FALSE	S/T	S/T	0.0114243	0.669	0.373	0.0515	0.113
P28482	Mitogen-activated protein kinase 1	MAPK1	P46937-S127	P46937	YAP1	127	S	PQHVRAHSSPASLQL	FALSE	FALSE	0.546045821795139	FALSE	S/T	S/T	0.0105758	0.622	0.482	0.041	0.1155
P28482	Mitogen-activated protein kinase 1	MAPK1	P46937-S128	P46937	YAP1	128	S	QHVRAHSSPASLQLG	FALSE	FALSE	0.873244321968122	FALSE	S/T	S/T	0.99999	0.622	0.482	0.041	0.1155
P28482	Mitogen-activated protein kinase 1	MAPK1	P46937-S138	P46937	YAP1	138	S	SLQLGAVSPGTLTPT	FALSE	FALSE	0.8750614390113841	FALSE	S/T	S/T	0.999994	0.622	0.482	0.041	0.1155
P28482	Mitogen-activated protein kinase 1	MAPK1	P46937-S149	P46937	YAP1	149	S	LTPTGVVSGPAATPT	FALSE	FALSE	0.807305810571645	FALSE	S/T	S/T	0.239671	0.622	0.482	0.041	0.1155
P28482	Mitogen-activated protein kinase 1	MAPK1	P46937-S163	P46937	YAP1	163	S	TAQHLRQSSFEIPDD	FALSE	FALSE	0.558158110487438	FALSE	S/T	S/T	0.0040761	0.622	0.482	0.041	0.1155
P28482	Mitogen-activated protein kinase 1	MAPK1	P46937-S217	P46937	YAP1	217	S	MNVTAPTSPPVQQNM	FALSE	FALSE	0.8686419121073963	FALSE	S/T	S/T	0.999999	0.622	0.482	0.041	0.1155
P28482	Mitogen-activated protein kinase 1	MAPK1	P46937-S227	P46937	YAP1	227	S	VQQNMMNSASGPLPD	FALSE	FALSE	0.8353120017930402	FALSE	S/T	S/T	0.966182	0.622	0.482	0.041	0.1155
P28482	Mitogen-activated protein kinase 1	MAPK1	P46937-S276	P46937	YAP1	276	S	MNQRISQSAPVKQPP	FALSE	FALSE	0.8355829807972881	FALSE	S/T	S/T	0.964037	0.622	0.482	0.041	0.1155
P28482	Mitogen-activated protein kinase 1	MAPK1	P46937-S289	P46937	YAP1	289	S	PPPLAPQSPQGGVMG	FALSE	FALSE	0.8686419121073963	FALSE	S/T	S/T	0.999999	0.622	0.482	0.041	0.1155
P28482	Mitogen-activated protein kinase 1	MAPK1	P46937-S340	P46937	YAP1	340	S	INPSTANSPKCQELA	FALSE	FALSE	0.8715300362538362	FALSE	S/T	S/T	0.999989	0.622	0.482	0.041	0.1155
P28482	Mitogen-activated protein kinase 1	MAPK1	P46937-S366	P46937	YAP1	366	S	GGTQNPVSSPGMSQE	FALSE	FALSE	0.7400201303366557	FALSE	S/T	S/T	0.0705431	0.622	0.482	0.041	0.1155
P28482	Mitogen-activated protein kinase 1	MAPK1	P46937-S367	P46937	YAP1	367	S	GTQNPVSSPGMSQEL	FALSE	FALSE	0.876233826528471	FALSE	S/T	S/T	0.999997	0.622	0.482	0.041	0.1155
P28482	Mitogen-activated protein kinase 1	MAPK1	P46937-S381	P46937	YAP1	381	S	LRTMTTNSSDPFLNS	FALSE	FALSE	0.5579954900805446	FALSE	S/T	S/T	0.00365889	0.622	0.482	0.041	0.1155
P28482	Mitogen-activated protein kinase 1	MAPK1	P46937-S388	P46937	YAP1	388	S	SSDPFLNSGTYHSRD	FALSE	FALSE	0.8010478454663345	FALSE	S/T	S/T	0.187821	0.622	0.482	0.041	0.1155
P28482	Mitogen-activated protein kinase 1	MAPK1	P46937-S400	P46937	YAP1	400	S	SRDESTDSGLSMSSY	FALSE	FALSE	0.7735900124639874	FALSE	S/T	S/T	0.100337	0.622	0.482	0.041	0.1155
P28482	Mitogen-activated protein kinase 1	MAPK1	P46937-S405	P46937	YAP1	405	S	TDSGLSMSSYSVPRT	FALSE	FALSE	0.5449815526702633	FALSE	S/T	S/T	0.00891679	0.622	0.482	0.041	0.1155
P28482	Mitogen-activated protein kinase 1	MAPK1	P46937-T77	P46937	YAP1	77	T	NAVMNPKTANVPQTV	FALSE	FALSE	0.8369596874968394	FALSE	S/T	S/T	0.985284	0.622	0.482	0.041	0.1155
P28482	Mitogen-activated protein kinase 1	MAPK1	P46937-T114	P46937	YAP1	114	T	QASTDAGTAGALTPQ	FALSE	FALSE	0.8339413780692403	FALSE	S/T	S/T	0.957058	0.622	0.482	0.041	0.1155
P28482	Mitogen-activated protein kinase 1	MAPK1	P46937-T119	P46937	YAP1	119	T	AGTAGALTPQHVRAH	FALSE	FALSE	0.873244321968122	FALSE	S/T	S/T	0.999991	0.622	0.482	0.041	0.1155
P28482	Mitogen-activated protein kinase 1	MAPK1	P46937-T143	P46937	YAP1	143	T	AVSPGTLTPTGVVSG	FALSE	FALSE	0.871252485233428	FALSE	S/T	S/T	0.999986	0.622	0.482	0.041	0.1155
P28482	Mitogen-activated protein kinase 1	MAPK1	P46937-T145	P46937	YAP1	145	T	SPGTLTPTGVVSGPA	FALSE	FALSE	0.7345474424901848	FALSE	S/T	S/T	0.0571285	0.622	0.482	0.041	0.1155
P28482	Mitogen-activated protein kinase 1	MAPK1	P46937-T154	P46937	YAP1	154	T	VVSGPAATPTAQHLR	FALSE	FALSE	0.873244321968122	FALSE	S/T	S/T	0.99999	0.622	0.482	0.041	0.1155
P28482	Mitogen-activated protein kinase 1	MAPK1	P46937-T156	P46937	YAP1	156	T	SGPAATPTAQHLRQS	FALSE	FALSE	0.8338338821349205	FALSE	S/T	S/T	0.969076	0.622	0.482	0.041	0.1155
P28482	Mitogen-activated protein kinase 1	MAPK1	P46937-T412	P46937	YAP1	412	T	SSYSVPRTPDDFLNS	FALSE	FALSE	0.8750614390113841	FALSE	S/T	S/T	0.999996	0.622	0.482	0.041	0.1155
P28482	Mitogen-activated protein kinase 1	MAPK1	P46937-2-S128	P46937-2	YAP1-2	128	S	QHVRAHSSPASLQLG	FALSE	FALSE	0.8435981027495075	FALSE	S/T	S/T	0.99999	0.622	0.482	0.041	0.041
P28482	Mitogen-activated protein kinase 1	MAPK1	P46937-2-S138	P46937-2	YAP1-2	138	S	SLQLGAVSPGTLTPT	FALSE	FALSE	0.8533346870461028	FALSE	S/T	S/T	0.999994	0.622	0.482	0.041	0.041
P28482	Mitogen-activated protein kinase 1	MAPK1	P46937-2-S149	P46937-2	YAP1-2	149	S	LTPTGVVSGPAATPT	FALSE	FALSE	0.6996142216999978	FALSE	S/T	S/T	0.239671	0.622	0.482	0.041	0.041
P28482	Mitogen-activated protein kinase 1	MAPK1	P46937-2-S289	P46937-2	YAP1-2	289	S	PPPLAPQSPQGGVMG	FALSE	FALSE	0.8427133180867449	FALSE	S/T	S/T	0.999999	0.622	0.482	0.041	0.041
P28482	Mitogen-activated protein kinase 1	MAPK1	P46937-2-S351	P46937-2	YAP1-2	351	S	GTQNPVSSPGMSQEL	FALSE	FALSE	0.852793703715891	FALSE	S/T	S/T	0.999997	0.622	0.482	0.041	0.041
P28482	Mitogen-activated protein kinase 1	MAPK1	P46937-2-S384	P46937-2	YAP1-2	384	S	SRDESTDSGLSMSSY	FALSE	FALSE	0.6914084572124446	FALSE	S/T	S/T	0.100337	0.622	0.482	0.041	0.041
P28482	Mitogen-activated protein kinase 1	MAPK1	P46937-2-T114	P46937-2	YAP1-2	114	T	QASTDAGTAGALTPQ	FALSE	FALSE	0.8086932641434111	FALSE	S/T	S/T	0.957058	0.622	0.482	0.041	0.041
P28482	Mitogen-activated protein kinase 1	MAPK1	P46937-2-T119	P46937-2	YAP1-2	119	T	AGTAGALTPQHVRAH	FALSE	FALSE	0.8452647694161742	FALSE	S/T	S/T	0.999991	0.622	0.482	0.041	0.041
P28482	Mitogen-activated protein kinase 1	MAPK1	P46937-2-T143	P46937-2	YAP1-2	143	T	AVSPGTLTPTGVVSG	FALSE	FALSE	0.8476320029731494	FALSE	S/T	S/T	0.999986	0.622	0.482	0.041	0.041
P28482	Mitogen-activated protein kinase 1	MAPK1	P46937-2-T154	P46937-2	YAP1-2	154	T	VVSGPAATPTAQHLR	FALSE	FALSE	0.8435981027495075	FALSE	S/T	S/T	0.99999	0.622	0.482	0.041	0.041
P28482	Mitogen-activated protein kinase 1	MAPK1	P46937-2-T396	P46937-2	YAP1-2	396	T	SSYSVPRTPDDFLNS	FALSE	FALSE	0.8514117240831398	FALSE	S/T	S/T	0.999996	0.622	0.482	0.041	0.041
P28482	Mitogen-activated protein kinase 1	MAPK1	P46937-3-S138	P46937-3	YAP1-3	138	S	SLQLGAVSPGTLTPT	FALSE	FALSE	0.8533346870461028	FALSE	S/T	S/T	0.999994	0.622	0.482	0.041	0.041
P28482	Mitogen-activated protein kinase 1	MAPK1	P46937-3-S238	P46937-3	YAP1-3	238	S	MNQRISQSAPVKQPP	FALSE	FALSE	0.811509116735322	FALSE	S/T	S/T	0.964037	0.622	0.482	0.041	0.041
P28482	Mitogen-activated protein kinase 1	MAPK1	P46937-3-S317	P46937-3	YAP1-3	317	S	GTQNPVSSPGMSQEL	FALSE	FALSE	0.852793703715891	FALSE	S/T	S/T	0.999997	0.622	0.482	0.041	0.041
P28482	Mitogen-activated protein kinase 1	MAPK1	P46937-3-T119	P46937-3	YAP1-3	119	T	AGTAGALTPQHVRAH	FALSE	FALSE	0.8452647694161742	FALSE	S/T	S/T	0.999991	0.622	0.482	0.041	0.041
P28482	Mitogen-activated protein kinase 1	MAPK1	P46937-3-T154	P46937-3	YAP1-3	154	T	VVSGPAATPTAQHLR	FALSE	FALSE	0.8435981027495075	FALSE	S/T	S/T	0.99999	0.622	0.482	0.041	0.041
P28482	Mitogen-activated protein kinase 1	MAPK1	P46937-3-T362	P46937-3	YAP1-3	362	T	SSYSVPRTPDDFLNS	FALSE	FALSE	0.8514117240831398	FALSE	S/T	S/T	0.999996	0.622	0.482	0.041	0.041
P28482	Mitogen-activated protein kinase 1	MAPK1	P46939-S10	P46939	UTRO	10	S	KYGEHEASPDNGQNE	FALSE	FALSE	0.6280661162827506	FALSE	S/T	S/T	0.999973	0.68	0.193	0.041	0.041
P28482	Mitogen-activated protein kinase 1	MAPK1	P46939-S295	P46939	UTRO	295	S	APEEEHESPRAETPS	FALSE	FALSE	0.6443053255322496	FALSE	S/T	S/T	0.999994	0.68	0.193	0.041	0.041
P28482	Mitogen-activated protein kinase 1	MAPK1	P46939-S870	P46939	UTRO	870	S	SALMSQPSAPDFVQR	FALSE	FALSE	0.5849279547695008	FALSE	S/T	S/T	0.96896	0.68	0.193	0.041	0.041
P28482	Mitogen-activated protein kinase 1	MAPK1	P46939-S1405	P46939	UTRO	1405	S	MRSQPLTSPESRTAR	FALSE	FALSE	0.6396827423251547	FALSE	S/T	S/T	0.999996	0.68	0.193	0.041	0.041
P28482	Mitogen-activated protein kinase 1	MAPK1	P46939-S1746	P46939	UTRO	1746	S	KVSQHIKSAKLLIAQ	FALSE	FALSE	0.5849279547695008	FALSE	S/T	S/T	0.968234	0.68	0.193	0.041	0.041
P28482	Mitogen-activated protein kinase 1	MAPK1	P46939-S2211	P46939	UTRO	2211	S	QKVVLVSSASDIPVQ	FALSE	FALSE	0.5846731351013258	FALSE	S/T	S/T	0.97988	0.68	0.193	0.041	0.041
P28482	Mitogen-activated protein kinase 1	MAPK1	P46939-S2760	P46939	UTRO	2760	S	NDLSSQLSPLDLHPS	FALSE	FALSE	0.6156599623442991	FALSE	S/T	S/T	0.999988	0.68	0.193	0.041	0.041
P28482	Mitogen-activated protein kinase 1	MAPK1	P46939-S3247	P46939	UTRO	3247	S	SPVSQPQSPAQILKS	FALSE	FALSE	0.6741105040625454	FALSE	S/T	S/T	0.999999	0.68	0.193	0.041	0.041
P28482	Mitogen-activated protein kinase 1	MAPK1	P46939-S3297	P46939	UTRO	3297	S	RRGLPVGSPPESIIS	FALSE	FALSE	0.6396827423251547	FALSE	S/T	S/T	0.999996	0.68	0.193	0.041	0.041
P28482	Mitogen-activated protein kinase 1	MAPK1	P46939-S3304	P46939	UTRO	3304	S	SPPESIISPHHTSED	FALSE	FALSE	0.6716816335669789	FALSE	S/T	S/T	0.999998	0.68	0.193	0.041	0.041
P28482	Mitogen-activated protein kinase 1	MAPK1	P46939-T287	P46939	UTRO	287	T	EAINIQSTAPEEEHE	FALSE	FALSE	0.5728146138246153	FALSE	S/T	S/T	0.908182	0.68	0.193	0.041	0.041
P28482	Mitogen-activated protein kinase 1	MAPK1	P46939-T360	P46939	UTRO	360	T	EAFMMELTAHQSSVG	FALSE	FALSE	0.5707263237112926	FALSE	S/T	S/T	0.779307	0.68	0.193	0.041	0.041
P28482	Mitogen-activated protein kinase 1	MAPK1	P46939-T2649	P46939	UTRO	2649	T	LQSKTELTPEERAQK	FALSE	FALSE	0.6077091766840259	FALSE	S/T	S/T	0.999916	0.68	0.193	0.041	0.041
P28482	Mitogen-activated protein kinase 1	MAPK1	P46939-T3165	P46939	UTRO	3165	T	LEGDNLETPITLISM	FALSE	FALSE	0.6155390479910318	FALSE	S/T	S/T	0.999985	0.68	0.193	0.041	0.041
P28482	Mitogen-activated protein kinase 1	MAPK1	P46940-S2	P46940	IQGA1	2	S	______MSAADEVDG	FALSE	FALSE	0.9862614000569944	FALSE	S/T	S/T	0.983063	0.734	0.462	0.0535	0.237
P28482	Mitogen-activated protein kinase 1	MAPK1	P46940-S19	P46940	IQGA1	19	S	VARPHYGSVLDNERL	FALSE	FALSE	0.8747708478816805	FALSE	S/T	S/T	2.08865e-5	0.734	0.462	0.0535	0.237
P28482	Mitogen-activated protein kinase 1	MAPK1	P46940-S86	P46940	IQGA1	86	S	AKLGNFFSPKVVSLK	FALSE	FALSE	0.991555533983852	FALSE	S/T	S/T	0.999981	0.734	0.462	0.0535	0.237
P28482	Mitogen-activated protein kinase 1	MAPK1	P46940-S91	P46940	IQGA1	91	S	FFSPKVVSLKKIYDR	FALSE	FALSE	0.9111717714410552	FALSE	S/T	S/T	3.51631e-8	0.734	0.462	0.0535	0.237
P28482	Mitogen-activated protein kinase 1	MAPK1	P46940-S200	P46940	IQGA1	200	S	GIQMPAFSKIGGILA	FALSE	FALSE	0.7747672347639696	FALSE	S/T	S/T	2.03429e-11	0.734	0.462	0.0535	0.237
P28482	Mitogen-activated protein kinase 1	MAPK1	P46940-S211	P46940	IQGA1	211	S	GILANELSVDEAALH	FALSE	FALSE	0.9144563510211432	FALSE	S/T	S/T	8.7964e-5	0.734	0.462	0.0535	0.237
P28482	Mitogen-activated protein kinase 1	MAPK1	P46940-S330	P46940	IQGA1	330	S	ALFRALQSPALGLRG	FALSE	FALSE	0.9906401386995246	FALSE	S/T	S/T	0.999997	0.734	0.462	0.0535	0.237
P28482	Mitogen-activated protein kinase 1	MAPK1	P46940-S360	P46940	IQGA1	360	S	DKQQKRQSGQTDPLQ	FALSE	FALSE	0.9721456874012278	FALSE	S/T	S/T	0.0465871	0.734	0.462	0.0535	0.237
P28482	Mitogen-activated protein kinase 1	MAPK1	P46940-S480	P46940	IQGA1	480	S	NTVWKQLSSSVTGLT	FALSE	FALSE	0.9113186018878752	FALSE	S/T	S/T	0.0110502	0.734	0.462	0.0535	0.237
P28482	Mitogen-activated protein kinase 1	MAPK1	P46940-S481	P46940	IQGA1	481	S	TVWKQLSSSVTGLTN	FALSE	FALSE	0.9490900667066726	FALSE	S/T	S/T	0.0137112	0.734	0.462	0.0535	0.237
P28482	Mitogen-activated protein kinase 1	MAPK1	P46940-S482	P46940	IQGA1	482	S	VWKQLSSSVTGLTNI	FALSE	FALSE	0.9144563510211432	FALSE	S/T	S/T	8.87847e-5	0.734	0.462	0.0535	0.237
P28482	Mitogen-activated protein kinase 1	MAPK1	P46940-S644	P46940	IQGA1	644	S	GDVGKTLSALRSPDV	FALSE	FALSE	0.9862614000569944	FALSE	S/T	S/T	0.972946	0.734	0.462	0.0535	0.237
P28482	Mitogen-activated protein kinase 1	MAPK1	P46940-S648	P46940	IQGA1	648	S	KTLSALRSPDVGLYG	FALSE	FALSE	0.989973472032858	FALSE	S/T	S/T	0.999996	0.734	0.462	0.0535	0.237
P28482	Mitogen-activated protein kinase 1	MAPK1	P46940-S814	P46940	IQGA1	814	S	DEVVKIQSLARMHQA	FALSE	FALSE	0.9051717714410552	FALSE	S/T	S/T	5.01719e-8	0.734	0.462	0.0535	0.237
P28482	Mitogen-activated protein kinase 1	MAPK1	P46940-S879	P46940	IQGA1	879	S	FVHLLDQSDQDFQEE	FALSE	FALSE	0.9152908316016644	FALSE	S/T	S/T	1.03094e-5	0.734	0.462	0.0535	0.237
P28482	Mitogen-activated protein kinase 1	MAPK1	P46940-S902	P46940	IQGA1	902	S	EVITLIRSNQQLEND	FALSE	FALSE	0.9230517046576155	FALSE	S/T	S/T	6.48389e-5	0.734	0.462	0.0535	0.237
P28482	Mitogen-activated protein kinase 1	MAPK1	P46940-S932	P46940	IQGA1	932	S	ITLQDVVSHSKKLTK	FALSE	FALSE	0.7889730827171859	FALSE	S/T	S/T	2.95574e-11	0.734	0.462	0.0535	0.237
P28482	Mitogen-activated protein kinase 1	MAPK1	P46940-S934	P46940	IQGA1	934	S	LQDVVSHSKKLTKKN	FALSE	FALSE	0.7747672347639696	FALSE	S/T	S/T	1.21708e-11	0.734	0.462	0.0535	0.237
P28482	Mitogen-activated protein kinase 1	MAPK1	P46940-S962	P46940	IQGA1	962	S	KGGLKALSKEKREKL	FALSE	FALSE	0.7449635914550182	FALSE	S/T	S/T	6.02215e-12	0.734	0.462	0.0535	0.237
P28482	Mitogen-activated protein kinase 1	MAPK1	P46940-S1057	P46940	IQGA1	1057	S	TVIKMVVSFNRGARG	FALSE	FALSE	0.9232543236651564	FALSE	S/T	S/T	4.26629e-6	0.734	0.462	0.0535	0.237
P28482	Mitogen-activated protein kinase 1	MAPK1	P46940-S1097	P46940	IQGA1	1097	S	DPVDIYKSWVNQMES	FALSE	FALSE	0.7220845216875764	FALSE	S/T	S/T	3.7474e-12	0.734	0.462	0.0535	0.237
P28482	Mitogen-activated protein kinase 1	MAPK1	P46940-S1133	P46940	IQGA1	1133	S	EVKTRLDSSIRNMRA	FALSE	FALSE	0.9498004485831562	FALSE	S/T	S/T	0.0128668	0.734	0.462	0.0535	0.237
P28482	Mitogen-activated protein kinase 1	MAPK1	P46940-S1147	P46940	IQGA1	1147	S	AVTDKFLSAIVSSVD	FALSE	FALSE	0.9862614000569944	FALSE	S/T	S/T	0.960329	0.734	0.462	0.0535	0.237
P28482	Mitogen-activated protein kinase 1	MAPK1	P46940-S1151	P46940	IQGA1	1151	S	KFLSAIVSSVDKIPY	FALSE	FALSE	0.971776361918982	FALSE	S/T	S/T	0.0290782	0.734	0.462	0.0535	0.237
P28482	Mitogen-activated protein kinase 1	MAPK1	P46940-S1152	P46940	IQGA1	1152	S	FLSAIVSSVDKIPYG	FALSE	FALSE	0.9251987563580693	FALSE	S/T	S/T	1.63029e-4	0.734	0.462	0.0535	0.237
P28482	Mitogen-activated protein kinase 1	MAPK1	P46940-S1227	P46940	IQGA1	1227	S	DQRRNLGSIAKMLQH	FALSE	FALSE	0.9021103192751114	FALSE	S/T	S/T	1.06377e-4	0.734	0.462	0.0535	0.237
P28482	Mitogen-activated protein kinase 1	MAPK1	P46940-S1237	P46940	IQGA1	1237	S	KMLQHAASNKMFLGD	FALSE	FALSE	0.8929599784319225	FALSE	S/T	S/T	3.50624e-5	0.734	0.462	0.0535	0.237
P28482	Mitogen-activated protein kinase 1	MAPK1	P46940-S1285	P46940	IQGA1	1285	S	KFNVDEYSDLVTLTK	FALSE	FALSE	0.891971519432352	FALSE	S/T	S/T	1.52201e-5	0.734	0.462	0.0535	0.237
P28482	Mitogen-activated protein kinase 1	MAPK1	P46940-S1414	P46940	IQGA1	1414	S	ILETPATSEQEAEHQ	FALSE	FALSE	0.9194546669730153	FALSE	S/T	S/T	1.04506e-6	0.734	0.462	0.0535	0.237
P28482	Mitogen-activated protein kinase 1	MAPK1	P46940-S1441	P46940	IQGA1	1441	S	TPDKMKKSKSVKEDS	FALSE	FALSE	0.7336845216875765	FALSE	S/T	S/T	4.93004e-12	0.734	0.462	0.0535	0.237
P28482	Mitogen-activated protein kinase 1	MAPK1	P46940-S1443	P46940	IQGA1	1443	S	DKMKKSKSVKEDSNL	FALSE	FALSE	0.9144563510211432	FALSE	S/T	S/T	8.92275e-5	0.734	0.462	0.0535	0.237
P28482	Mitogen-activated protein kinase 1	MAPK1	P46940-S1448	P46940	IQGA1	1448	S	SKSVKEDSNLTLQEK	FALSE	FALSE	0.8827137829605836	FALSE	S/T	S/T	2.42623e-5	0.734	0.462	0.0535	0.237
P28482	Mitogen-activated protein kinase 1	MAPK1	P46940-S1515	P46940	IQGA1	1515	S	QTYAALNSKATFYGE	FALSE	FALSE	0.7889730827171859	FALSE	S/T	S/T	3.69932e-11	0.734	0.462	0.0535	0.237
P28482	Mitogen-activated protein kinase 1	MAPK1	P46940-S1540	P46940	IQGA1	1540	S	TCLDNLASKGKVSKK	FALSE	FALSE	0.7889730827171859	FALSE	S/T	S/T	2.86473e-11	0.734	0.462	0.0535	0.237
P28482	Mitogen-activated protein kinase 1	MAPK1	P46940-S1560	P46940	IQGA1	1560	S	GKKSKKISLKYTAAR	FALSE	FALSE	0.9110308679001512	FALSE	S/T	S/T	7.52789e-9	0.734	0.462	0.0535	0.237
P28482	Mitogen-activated protein kinase 1	MAPK1	P46940-T178	P46940	IQGA1	178	T	LYGKVDFTEEEINNM	FALSE	FALSE	0.9164856578954322	FALSE	S/T	S/T	2.50005e-7	0.734	0.462	0.0535	0.237
P28482	Mitogen-activated protein kinase 1	MAPK1	P46940-T435	P46940	IQGA1	435	T	LYQKELATLQRQSPE	FALSE	FALSE	0.9096574857267692	FALSE	S/T	S/T	2.83625e-8	0.734	0.462	0.0535	0.237
P28482	Mitogen-activated protein kinase 1	MAPK1	P46940-T484	P46940	IQGA1	484	T	KQLSSSVTGLTNIEE	FALSE	FALSE	0.964196545056994	FALSE	S/T	S/T	0.0262888	0.734	0.462	0.0535	0.237
P28482	Mitogen-activated protein kinase 1	MAPK1	P46940-T557	P46940	IQGA1	557	T	DEGDAQKTLQALQIP	FALSE	FALSE	0.912914628583912	FALSE	S/T	S/T	1.8781e-8	0.734	0.462	0.0535	0.237
P28482	Mitogen-activated protein kinase 1	MAPK1	P46940-T582	P46940	IQGA1	582	T	VAQHYQDTLIRAKRE	FALSE	FALSE	0.911914628583912	FALSE	S/T	S/T	1.77646e-8	0.734	0.462	0.0535	0.237
P28482	Mitogen-activated protein kinase 1	MAPK1	P46940-T642	P46940	IQGA1	642	T	ESGDVGKTLSALRSP	FALSE	FALSE	0.9096574857267692	FALSE	S/T	S/T	2.76414e-8	0.734	0.462	0.0535	0.237
P28482	Mitogen-activated protein kinase 1	MAPK1	P46940-T663	P46940	IQGA1	663	T	VIPECGETYHSDLAE	FALSE	FALSE	0.7747672347639696	FALSE	S/T	S/T	7.46058e-12	0.734	0.462	0.0535	0.237
P28482	Mitogen-activated protein kinase 1	MAPK1	P46940-T857	P46940	IQGA1	857	T	KARDDYKTLINAEDP	FALSE	FALSE	0.887309392643382	FALSE	S/T	S/T	2.59871e-9	0.734	0.462	0.0535	0.237
P28482	Mitogen-activated protein kinase 1	MAPK1	P46940-T1028	P46940	IQGA1	1028	T	LLLRLFKTALQEEIK	FALSE	FALSE	0.9853589100602592	FALSE	S/T	S/T	0.766329	0.734	0.462	0.0535	0.237
P28482	Mitogen-activated protein kinase 1	MAPK1	P46940-T1218	P46940	IQGA1	1218	T	LSAGGQLTTDQRRNL	FALSE	FALSE	0.9250517046576155	FALSE	S/T	S/T	6.04836e-5	0.734	0.462	0.0535	0.237
P28482	Mitogen-activated protein kinase 1	MAPK1	P46940-T1403	P46940	IQGA1	1403	T	IRFQPGETLTEILET	FALSE	FALSE	0.912914628583912	FALSE	S/T	S/T	2.01416e-8	0.734	0.462	0.0535	0.237
P28482	Mitogen-activated protein kinase 1	MAPK1	P46940-T1405	P46940	IQGA1	1405	T	FQPGETLTEILETPA	FALSE	FALSE	0.9144856578954322	FALSE	S/T	S/T	3.07485e-7	0.734	0.462	0.0535	0.237
P28482	Mitogen-activated protein kinase 1	MAPK1	P46940-T1413	P46940	IQGA1	1413	T	EILETPATSEQEAEH	FALSE	FALSE	0.9605869127477448	FALSE	S/T	S/T	0.0172008	0.734	0.462	0.0535	0.237
P28482	Mitogen-activated protein kinase 1	MAPK1	P46940-T1434	P46940	IQGA1	1434	T	RAIRDAKTPDKMKKS	FALSE	FALSE	0.991555533983852	FALSE	S/T	S/T	0.999976	0.734	0.462	0.0535	0.237
P28482	Mitogen-activated protein kinase 1	MAPK1	P46940-T1451	P46940	IQGA1	1451	T	VKEDSNLTLQEKKEK	FALSE	FALSE	0.9110308679001512	FALSE	S/T	S/T	8.89299e-9	0.734	0.462	0.0535	0.237
P28482	Mitogen-activated protein kinase 1	MAPK1	P46940-T1467	P46940	IQGA1	1467	T	QTGLKKLTELGTVDP	FALSE	FALSE	0.8991717714410551	FALSE	S/T	S/T	5.27581e-8	0.734	0.462	0.0535	0.237
P28482	Mitogen-activated protein kinase 1	MAPK1	P46940-T1509	P46940	IQGA1	1509	T	ELVKLQQTYAALNSK	FALSE	FALSE	0.7220845216875764	FALSE	S/T	S/T	3.8627e-12	0.734	0.462	0.0535	0.237
P28482	Mitogen-activated protein kinase 1	MAPK1	P46940-Y17	P46940	IQGA1	17	Y	LGVARPHYGSVLDNE	FALSE	FALSE	0.8919642384231922	FALSE	S/T	Y	3.90348e-9	0.734	0.462	0.0535	0.237
P28482	Mitogen-activated protein kinase 1	MAPK1	P46940-Y77	P46940	IQGA1	77	Y	EGLRNGVYLAKLGNF	FALSE	FALSE	0.7445980867991834	FALSE	S/T	Y	1.44577e-16	0.734	0.462	0.0535	0.237
P28482	Mitogen-activated protein kinase 1	MAPK1	P46940-Y96	P46940	IQGA1	96	Y	VVSLKKIYDREQTRY	FALSE	FALSE	0.7445980867991834	FALSE	S/T	Y	2.61851e-14	0.734	0.462	0.0535	0.237
P28482	Mitogen-activated protein kinase 1	MAPK1	P46940-Y133	P46940	IQGA1	133	Y	IGLPKIFYPETTDIY	FALSE	FALSE	0.9191441284153816	FALSE	S/T	Y	6.28409e-4	0.734	0.462	0.0535	0.237
P28482	Mitogen-activated protein kinase 1	MAPK1	P46940-Y140	P46940	IQGA1	140	Y	YPETTDIYDRKNMPR	FALSE	FALSE	0.7445980867991834	FALSE	S/T	Y	8.02913e-14	0.734	0.462	0.0535	0.237
P28482	Mitogen-activated protein kinase 1	MAPK1	P46940-Y172	P46940	IQGA1	172	Y	APQIQDLYGKVDFTE	FALSE	FALSE	0.8772893327972071	FALSE	S/T	Y	5.79661e-10	0.734	0.462	0.0535	0.237
P28482	Mitogen-activated protein kinase 1	MAPK1	P46940-Y579	P46940	IQGA1	579	Y	LAEVAQHYQDTLIRA	FALSE	FALSE	0.7445980867991834	FALSE	S/T	Y	7.40578e-15	0.734	0.462	0.0535	0.237
P28482	Mitogen-activated protein kinase 1	MAPK1	P46940-Y654	P46940	IQGA1	654	Y	RSPDVGLYGVIPECG	FALSE	FALSE	0.8869234791386704	FALSE	S/T	Y	1.24627e-9	0.734	0.462	0.0535	0.237
P28482	Mitogen-activated protein kinase 1	MAPK1	P46940-Y694	P46940	IQGA1	694	Y	KHWVKGGYYYYHNLE	FALSE	FALSE	0.7445980867991834	FALSE	S/T	Y	2.3237699999999994e-20	0.734	0.462	0.0535	0.237
P28482	Mitogen-activated protein kinase 1	MAPK1	P46940-Y695	P46940	IQGA1	695	Y	HWVKGGYYYYHNLET	FALSE	FALSE	0.7445980867991834	FALSE	S/T	Y	5.60221e-20	0.734	0.462	0.0535	0.237
P28482	Mitogen-activated protein kinase 1	MAPK1	P46940-Y697	P46940	IQGA1	697	Y	VKGGYYYYHNLETQE	FALSE	FALSE	0.7445980867991834	FALSE	S/T	Y	1.1616299999999997e-20	0.734	0.462	0.0535	0.237
P28482	Mitogen-activated protein kinase 1	MAPK1	P46940-Y736	P46940	IQGA1	736	Y	ISGVTAAYNREQLWL	FALSE	FALSE	0.7445980867991834	FALSE	S/T	Y	3.45438e-13	0.734	0.462	0.0535	0.237
P28482	Mitogen-activated protein kinase 1	MAPK1	P46940-Y831	P46940	IQGA1	831	Y	RYRDRLQYFRDHIND	FALSE	FALSE	0.7445980867991834	FALSE	S/T	Y	1.81667e-14	0.734	0.462	0.0535	0.237
P28482	Mitogen-activated protein kinase 1	MAPK1	P46940-Y855	P46940	IQGA1	855	Y	ANKARDDYKTLINAE	FALSE	FALSE	0.7445980867991834	FALSE	S/T	Y	2.7867799999999995e-20	0.734	0.462	0.0535	0.237
P28482	Mitogen-activated protein kinase 1	MAPK1	P46940-Y1020	P46940	IQGA1	1020	Y	ASNQREEYLLLRLFK	FALSE	FALSE	0.7445980867991834	FALSE	S/T	Y	6.00818e-17	0.734	0.462	0.0535	0.237
P28482	Mitogen-activated protein kinase 1	MAPK1	P46940-Y1095	P46940	IQGA1	1095	Y	KTDPVDIYKSWVNQM	FALSE	FALSE	0.7445980867991834	FALSE	S/T	Y	8.383500000000001e-20	0.734	0.462	0.0535	0.237
P28482	Mitogen-activated protein kinase 1	MAPK1	P46940-Y1114	P46940	IQGA1	1114	Y	GEASKLPYDVTPEQA	FALSE	FALSE	0.7445980867991834	FALSE	S/T	Y	2.0737e-13	0.734	0.462	0.0535	0.237
P28482	Mitogen-activated protein kinase 1	MAPK1	P46940-Y1158	P46940	IQGA1	1158	Y	SSVDKIPYGMRFIAK	FALSE	FALSE	0.8842568124720038	FALSE	S/T	Y	1.18473e-9	0.734	0.462	0.0535	0.237
P28482	Mitogen-activated protein kinase 1	MAPK1	P46940-Y1284	P46940	IQGA1	1284	Y	DKFNVDEYSDLVTLT	FALSE	FALSE	0.8032606469463213	FALSE	S/T	Y	3.83281e-11	0.734	0.462	0.0535	0.237
P28482	Mitogen-activated protein kinase 1	MAPK1	P46940-Y1478	P46940	IQGA1	1478	Y	TVDPKNKYQELINDI	FALSE	FALSE	0.7445980867991834	FALSE	S/T	Y	1.93991e-15	0.734	0.462	0.0535	0.237
P28482	Mitogen-activated protein kinase 1	MAPK1	P46940-Y1510	P46940	IQGA1	1510	Y	LVKLQQTYAALNSKA	FALSE	FALSE	0.8968276909837034	FALSE	S/T	Y	1.13391e-7	0.734	0.462	0.0535	0.237
P28482	Mitogen-activated protein kinase 1	MAPK1	P46940-Y1526	P46940	IQGA1	1526	Y	FYGEQVDYYKSYIKT	FALSE	FALSE	0.7445980867991834	FALSE	S/T	Y	1.1477000000000002e-19	0.734	0.462	0.0535	0.237
P28482	Mitogen-activated protein kinase 1	MAPK1	P46940-Y1527	P46940	IQGA1	1527	Y	YGEQVDYYKSYIKTC	FALSE	FALSE	0.7445980867991834	FALSE	S/T	Y	6.099159999999999e-20	0.734	0.462	0.0535	0.237
P28482	Mitogen-activated protein kinase 1	MAPK1	P46940-Y1655	P46940	IQGA1	1655	Y	FLLNKKFYGK_____	FALSE	FALSE	0.8274262094031879	FALSE	S/T	Y	1.40138e-10	0.734	0.462	0.0535	0.237
P28482	Mitogen-activated protein kinase 1	MAPK1	P47712-S2	P47712	PA24A	2	S	______MSFIDPYQH	FALSE	FALSE	0.7847281466072116	FALSE	S/T	S/T	3.54888e-6	0.617	0.269	0.041	0.21
P28482	Mitogen-activated protein kinase 1	MAPK1	P47712-S51	P47712	PA24A	51	S	PYVELFISTTPDSRK	FALSE	FALSE	0.8174485217563493	FALSE	S/T	S/T	1.56644e-4	0.617	0.269	0.041	0.21
P28482	Mitogen-activated protein kinase 1	MAPK1	P47712-S178	P47712	PA24A	178	S	KLLGPKNSEGLHSAR	FALSE	FALSE	0.7636294172302964	FALSE	S/T	S/T	4.68266e-7	0.617	0.269	0.041	0.21
P28482	Mitogen-activated protein kinase 1	MAPK1	P47712-S183	P47712	PA24A	183	S	KNSEGLHSARDVPVV	FALSE	FALSE	0.9462206775066668	FALSE	S/T	S/T	0.991679	0.617	0.269	0.041	0.21
P28482	Mitogen-activated protein kinase 1	MAPK1	P47712-S228	P47712	PA24A	228	S	ATYVAGLSGSTWYMS	FALSE	FALSE	0.8948441847946812	FALSE	S/T	S/T	0.212918	0.617	0.269	0.041	0.21
P28482	Mitogen-activated protein kinase 1	MAPK1	P47712-S370	P47712	PA24A	370	S	MAPDLFGSKFFMGTV	FALSE	FALSE	0.5785492984039424	FALSE	S/T	S/T	5.54613e-12	0.617	0.269	0.041	0.21
P28482	Mitogen-activated protein kinase 1	MAPK1	P47712-S412	P47712	PA24A	412	S	LGVSGSQSRGSTMEE	FALSE	FALSE	0.7706050147593055	FALSE	S/T	S/T	1.3383e-5	0.617	0.269	0.041	0.21
P28482	Mitogen-activated protein kinase 1	MAPK1	P47712-S415	P47712	PA24A	415	S	SGSQSRGSTMEEELE	FALSE	FALSE	0.7864944657570828	FALSE	S/T	S/T	6.98172e-5	0.617	0.269	0.041	0.21
P28482	Mitogen-activated protein kinase 1	MAPK1	P47712-S431	P47712	PA24A	431	S	ITTKHIVSNDSSDSD	FALSE	FALSE	0.8053360434225738	FALSE	S/T	S/T	4.94006e-5	0.617	0.269	0.041	0.21
P28482	Mitogen-activated protein kinase 1	MAPK1	P47712-S434	P47712	PA24A	434	S	KHIVSNDSSDSDDES	FALSE	FALSE	0.8476243942868179	FALSE	S/T	S/T	0.00466485	0.617	0.269	0.041	0.21
P28482	Mitogen-activated protein kinase 1	MAPK1	P47712-S435	P47712	PA24A	435	S	HIVSNDSSDSDDESH	FALSE	FALSE	0.7596854755545488	FALSE	S/T	S/T	1.50379e-5	0.617	0.269	0.041	0.21
P28482	Mitogen-activated protein kinase 1	MAPK1	P47712-S437	P47712	PA24A	437	S	VSNDSSDSDDESHEP	FALSE	FALSE	0.7596854755545488	FALSE	S/T	S/T	1.52886e-5	0.617	0.269	0.041	0.21
P28482	Mitogen-activated protein kinase 1	MAPK1	P47712-S441	P47712	PA24A	441	S	SSDSDDESHEPKGTE	FALSE	FALSE	0.5866602874149314	FALSE	S/T	S/T	9.59012e-12	0.617	0.269	0.041	0.21
P28482	Mitogen-activated protein kinase 1	MAPK1	P47712-S454	P47712	PA24A	454	S	TENEDAGSDYQSDNQ	FALSE	FALSE	0.7757461658032069	FALSE	S/T	S/T	3.33825e-5	0.617	0.269	0.041	0.21
P28482	Mitogen-activated protein kinase 1	MAPK1	P47712-S458	P47712	PA24A	458	S	DAGSDYQSDNQASWI	FALSE	FALSE	0.7684958967261274	FALSE	S/T	S/T	7.42031e-6	0.617	0.269	0.041	0.21
P28482	Mitogen-activated protein kinase 1	MAPK1	P47712-S463	P47712	PA24A	463	S	YQSDNQASWIHRMIM	FALSE	FALSE	0.5886602874149314	FALSE	S/T	S/T	1.32883e-11	0.617	0.269	0.041	0.21
P28482	Mitogen-activated protein kinase 1	MAPK1	P47712-S505	P47712	PA24A	505	S	LNTSYPLSPLSDFAT	TRUE	TRUE	0.9408207187153966	FALSE	S/T	S/T	0.999998	0.617	0.269	0.041	0.21
P28482	Mitogen-activated protein kinase 1	MAPK1	P47712-S515	P47712	PA24A	515	S	SDFATQDSFDDDELD	FALSE	FALSE	0.7690452902461694	FALSE	S/T	S/T	1.0266e-6	0.617	0.269	0.041	0.21
P28482	Mitogen-activated protein kinase 1	MAPK1	P47712-S715	P47712	PA24A	715	S	IKEAMVESIEYRRQN	FALSE	FALSE	0.781221294204275	FALSE	S/T	S/T	9.72042e-5	0.617	0.269	0.041	0.21
P28482	Mitogen-activated protein kinase 1	MAPK1	P47712-S724	P47712	PA24A	724	S	EYRRQNPSRCSVSLS	FALSE	FALSE	0.7762356190830935	FALSE	S/T	S/T	2.25513e-5	0.617	0.269	0.041	0.21
P28482	Mitogen-activated protein kinase 1	MAPK1	P47712-S727	P47712	PA24A	727	S	RQNPSRCSVSLSNVE	FALSE	FALSE	0.781221294204275	FALSE	S/T	S/T	9.64824e-5	0.617	0.269	0.041	0.21
P28482	Mitogen-activated protein kinase 1	MAPK1	P47712-S729	P47712	PA24A	729	S	NPSRCSVSLSNVEAR	FALSE	FALSE	0.7153049396468621	FALSE	S/T	S/T	4.90133e-8	0.617	0.269	0.041	0.21
P28482	Mitogen-activated protein kinase 1	MAPK1	P47712-S731	P47712	PA24A	731	S	SRCSVSLSNVEARRF	FALSE	FALSE	0.7811613813502444	FALSE	S/T	S/T	8.64381e-5	0.617	0.269	0.041	0.21
P28482	Mitogen-activated protein kinase 1	MAPK1	P47712-T21	P47712	PA24A	21	T	HQYSHKFTVVVLRAT	FALSE	FALSE	0.768601840156131	FALSE	S/T	S/T	9.17417e-6	0.617	0.269	0.041	0.21
P28482	Mitogen-activated protein kinase 1	MAPK1	P47712-T31	P47712	PA24A	31	T	VLRATKVTKGAFGDM	FALSE	FALSE	0.5778505406399672	FALSE	S/T	S/T	1.22288e-12	0.617	0.269	0.041	0.21
P28482	Mitogen-activated protein kinase 1	MAPK1	P47712-T53	P47712	PA24A	53	T	VELFISTTPDSRKRT	FALSE	FALSE	0.945359472164806	FALSE	S/T	S/T	0.999955	0.617	0.269	0.041	0.21
P28482	Mitogen-activated protein kinase 1	MAPK1	P47712-T156	P47712	PA24A	156	T	ALCDQEKTFRQQRKE	FALSE	FALSE	0.7700452902461695	FALSE	S/T	S/T	8.54412e-7	0.617	0.269	0.041	0.21
P28482	Mitogen-activated protein kinase 1	MAPK1	P47712-T268	P47712	PA24A	268	T	HNPLLLLTPQKVKRY	FALSE	FALSE	0.9436451864505204	FALSE	S/T	S/T	0.999971	0.617	0.269	0.041	0.21
P28482	Mitogen-activated protein kinase 1	MAPK1	P47712-T376	P47712	PA24A	376	T	GSKFFMGTVVKKYEE	FALSE	FALSE	0.8035582656447959	FALSE	S/T	S/T	4.659e-5	0.617	0.269	0.041	0.21
P28482	Mitogen-activated protein kinase 1	MAPK1	P47712-T447	P47712	PA24A	447	T	ESHEPKGTENEDAGS	FALSE	FALSE	0.7314898941187985	FALSE	S/T	S/T	1.72636e-7	0.617	0.269	0.041	0.21
P28482	Mitogen-activated protein kinase 1	MAPK1	P47712-Y7	P47712	PA24A	7	Y	_MSFIDPYQHIIVEH	FALSE	FALSE	0.5794435282827025	FALSE	S/T	Y	3.76987e-15	0.617	0.269	0.041	0.21
P28482	Mitogen-activated protein kinase 1	MAPK1	P47712-Y359	P47712	PA24A	359	Y	YEIGMAKYGTFMAPD	FALSE	FALSE	0.6179998835072197	FALSE	S/T	Y	3.60962e-10	0.617	0.269	0.041	0.21
P28482	Mitogen-activated protein kinase 1	MAPK1	P47712-Y456	P47712	PA24A	456	Y	NEDAGSDYQSDNQAS	FALSE	FALSE	0.5794435282827025	FALSE	S/T	Y	4.00126e-15	0.617	0.269	0.041	0.21
P28482	Mitogen-activated protein kinase 1	MAPK1	P47712-Y535	P47712	PA24A	535	Y	PDEFERIYEPLDVKS	FALSE	FALSE	0.5794435282827025	FALSE	S/T	Y	1.56292e-15	0.617	0.269	0.041	0.21
P28482	Mitogen-activated protein kinase 1	MAPK1	P47712-Y718	P47712	PA24A	718	Y	AMVESIEYRRQNPSR	FALSE	FALSE	0.5803101949493691	FALSE	S/T	Y	2.38442e-13	0.617	0.269	0.041	0.21
P28482	Mitogen-activated protein kinase 1	MAPK1	P47736-S74	P47736	RPGP1	74	S	PETEPLQSPTTKVKL	FALSE	FALSE	0.6607333783130241	FALSE	S/T	S/T	0.999998	0.539	0.325	0.041	0.1175
P28482	Mitogen-activated protein kinase 1	MAPK1	P47736-S460	P47736	RPGP1	460	S	NTVSTSHSGSFAPNN	FALSE	FALSE	0.6325585137770218	FALSE	S/T	S/T	0.109779	0.539	0.325	0.041	0.1175
P28482	Mitogen-activated protein kinase 1	MAPK1	P47736-S484	P47736	RPGP1	484	S	SLIVPGKSPTRKKSG	FALSE	FALSE	0.6560276996946648	FALSE	S/T	S/T	0.999997	0.539	0.325	0.041	0.1175
P28482	Mitogen-activated protein kinase 1	MAPK1	P47736-S499	P47736	RPGP1	499	S	PFGSRRSSAIGIENI	FALSE	FALSE	0.6632468059918978	FALSE	S/T	S/T	0.941255	0.539	0.325	0.041	0.1175
P28482	Mitogen-activated protein kinase 1	MAPK1	P47736-S515	P47736	RPGP1	515	S	EVQEKRESPPAGQKT	FALSE	FALSE	0.6425747514475915	FALSE	S/T	S/T	0.999984	0.539	0.325	0.041	0.1175
P28482	Mitogen-activated protein kinase 1	MAPK1	P47736-S525	P47736	RPGP1	525	S	AGQKTPDSGHVSQEP	FALSE	FALSE	0.6671952356390876	FALSE	S/T	S/T	0.460413	0.539	0.325	0.041	0.1175
P28482	Mitogen-activated protein kinase 1	MAPK1	P47736-S542	P47736	RPGP1	542	S	ENSSTQSSPEMPTTK	FALSE	FALSE	0.6465747514475915	FALSE	S/T	S/T	0.999987	0.539	0.325	0.041	0.1175
P28482	Mitogen-activated protein kinase 1	MAPK1	P47736-S625	P47736	RPGP1	625	S	STTSGGSSPGPSRSP	FALSE	FALSE	0.6560276996946648	FALSE	S/T	S/T	0.999997	0.539	0.325	0.041	0.1175
P28482	Mitogen-activated protein kinase 1	MAPK1	P47736-T522	P47736	RPGP1	522	T	SPPAGQKTPDSGHVS	FALSE	FALSE	0.6465747514475915	FALSE	S/T	S/T	0.999987	0.539	0.325	0.041	0.1175
P28482	Mitogen-activated protein kinase 1	MAPK1	P47736-2-S493	P47736-2	RPGP1-2	493	S	SRFGRRGSAIGIGTV	FALSE	FALSE	0.664132377144289	FALSE	S/T	S/T	0.9422	0.539	0.325	0.041	0.041
P28482	Mitogen-activated protein kinase 1	MAPK1	P47736-2-S510	P47736-2	RPGP1-2	510	S	SLIVPGKSPTRKKSG	FALSE	FALSE	0.6628298716291168	FALSE	S/T	S/T	0.999996	0.539	0.325	0.041	0.041
P28482	Mitogen-activated protein kinase 1	MAPK1	P47755-T63	P47755	CAZA2	63	T	QYNLDQFTPVKIEGY	FALSE	FALSE	0.6231806371161756	FALSE	S/T	S/T	0.999951	0.57	0.181	0.041	0.041
P28482	Mitogen-activated protein kinase 1	MAPK1	P47756-S73	P47756	CAPZB	73	S	RDGDSYRSPWSNKYD	FALSE	FALSE	0.5310662561647514	FALSE	S/T	S/T	0.999815	0.542	0.214	0.041	0.041
P28482	Mitogen-activated protein kinase 1	MAPK1	P47756-S90	P47756	CAPZB	90	S	LEDGAMPSARLRKLE	FALSE	FALSE	0.5176006147441841	FALSE	S/T	S/T	0.985575	0.542	0.214	0.041	0.041
P28482	Mitogen-activated protein kinase 1	MAPK1	P47756-S207	P47756	CAPZB	207	S	DETVSDCSPHIANIG	FALSE	FALSE	0.5129311053692668	FALSE	S/T	S/T	0.999987	0.542	0.214	0.041	0.041
P28482	Mitogen-activated protein kinase 1	MAPK1	P47804-S281	P47804	RGR	281	S	RGIWQCLSPQKREKD	FALSE	FALSE	0.543705701259987	FALSE	S/T	S/T	0.999991	0.305	0.307	0.041	0.041
P28482	Mitogen-activated protein kinase 1	MAPK1	P47870-S347	P47870	GBRB2	347	S	KAAEKAASANNEKMR	FALSE	FALSE	0.7260130866543235	FALSE	S/T	S/T	0.975568	0.554	0.414	0.041	0.041
P28482	Mitogen-activated protein kinase 1	MAPK1	P47871-S25	P47871	GLR	25	S	ACQPQVPSAQVMDFL	FALSE	FALSE	0.5846417417998891	FALSE	S/T	S/T	0.991027	0.318	0.389	0.041	0.041
P28482	Mitogen-activated protein kinase 1	MAPK1	P47871-S438	P47871	GLR	438	S	SNHRASSSPGHGPPS	FALSE	FALSE	0.5399038149411598	FALSE	S/T	S/T	0.999994	0.318	0.389	0.041	0.041
P28482	Mitogen-activated protein kinase 1	MAPK1	P47871-S460	P47871	GLR	460	S	GGGSQDSSAETPLAG	FALSE	FALSE	0.5747290595102048	FALSE	S/T	S/T	0.958925	0.318	0.389	0.041	0.041
P28482	Mitogen-activated protein kinase 1	MAPK1	P47871-T463	P47871	GLR	463	T	SQDSSAETPLAGGLP	FALSE	FALSE	0.5412093083234242	FALSE	S/T	S/T	0.99998	0.318	0.389	0.041	0.041
P28482	Mitogen-activated protein kinase 1	MAPK1	P47881-T60	P47881	OR3A1	60	T	LVEPKLHTPMYFFLG	FALSE	FALSE	0.5443757595861004	FALSE	S/T	S/T	0.999977	0.305	0.308	0.041	0.041
P28482	Mitogen-activated protein kinase 1	MAPK1	P47895-T440	P47895	AL1A3	440	T	NSTDYGLTAAVFTKN	FALSE	FALSE	0.5969547448113879	FALSE	S/T	S/T	0.946861	0.482	0.27	0.041	0.041
P28482	Mitogen-activated protein kinase 1	MAPK1	P47897-S27	P47897	SYQ	27	S	ARETLKNSALSAQLR	FALSE	FALSE	0.6337717456722454	FALSE	S/T	S/T	0.867091	0.57	0.297	0.041	0.041
P28482	Mitogen-activated protein kinase 1	MAPK1	P47897-S88	P47897	SYQ	88	S	IHTEPQLSAALEYVR	FALSE	FALSE	0.6482168262901706	FALSE	S/T	S/T	0.977448	0.57	0.297	0.041	0.041
P28482	Mitogen-activated protein kinase 1	MAPK1	P47897-S373	P47897	SYQ	373	S	KGHNTLPSPWRDRPM	FALSE	FALSE	0.6312974763806739	FALSE	S/T	S/T	0.999975	0.57	0.297	0.041	0.041
P28482	Mitogen-activated protein kinase 1	MAPK1	P47897-T505	P47897	SYQ	505	T	KILQLVATGAVRDWD	FALSE	FALSE	0.5168601051445506	FALSE	S/T	S/T	0.0596646	0.57	0.297	0.041	0.041
P28482	Mitogen-activated protein kinase 1	MAPK1	P47897-T520	P47897	SYQ	520	T	DPRLFTLTALRRRGF	FALSE	FALSE	0.6321079602634506	FALSE	S/T	S/T	0.856222	0.57	0.297	0.041	0.041
P28482	Mitogen-activated protein kinase 1	MAPK1	P47897-T564	P47897	SYQ	564	T	VRDVLNDTAPRAMAV	FALSE	FALSE	0.6350048639394797	FALSE	S/T	S/T	0.90041	0.57	0.297	0.041	0.041
P28482	Mitogen-activated protein kinase 1	MAPK1	P47898-S347	P47898	5HT5A	347	S	AFNKNYNSAFKNFFS	FALSE	FALSE	0.7359234696502469	FALSE	S/T	S/T	0.891992	0.599	0.352	0.041	0.041
P28482	Mitogen-activated protein kinase 1	MAPK1	P47900-S252	P47900	P2RY1	252	S	IYKDLDNSPLRRKSI	FALSE	FALSE	0.8420699372491783	FALSE	S/T	S/T	0.999981	0.612	0.5	0.041	0.041
P28482	Mitogen-activated protein kinase 1	MAPK1	P47902-S11	P47902	CDX1	11	S	GYVLDKDSPVYPGPA	FALSE	FALSE	0.5559176358914946	FALSE	S/T	S/T	0.999974	0.44	0.28	0.041	0.041
P28482	Mitogen-activated protein kinase 1	MAPK1	P47928-S5	P47928	ID4	5	S	___MKAVSPVRPSGR	FALSE	FALSE	0.5698459349817543	FALSE	S/T	S/T	0.99999	0.557	0.219	0.041	0.041
P28482	Mitogen-activated protein kinase 1	MAPK1	P47974-S45	P47974	TISD	45	S	TPVAAAPSSGFAPGF	FALSE	FALSE	0.6010966060120775	FALSE	S/T	S/T	0.0348005	0.522	0.41	0.0465	0.113
P28482	Mitogen-activated protein kinase 1	MAPK1	P47974-S46	P47974	TISD	46	S	PVAAAPSSGFAPGFL	FALSE	FALSE	0.7957638211285427	FALSE	S/T	S/T	0.506642	0.522	0.41	0.0465	0.113
P28482	Mitogen-activated protein kinase 1	MAPK1	P47974-S57	P47974	TISD	57	S	PGFLRRHSASNLHAL	FALSE	FALSE	0.7833187197067939	FALSE	S/T	S/T	0.888866	0.522	0.41	0.0465	0.113
P28482	Mitogen-activated protein kinase 1	MAPK1	P47974-S70	P47974	TISD	70	S	ALAHPAPSPGSCSPK	FALSE	FALSE	0.7667962125844977	FALSE	S/T	S/T	0.999997	0.522	0.41	0.0465	0.113
P28482	Mitogen-activated protein kinase 1	MAPK1	P47974-S73	P47974	TISD	73	S	HPAPSPGSCSPKFPG	FALSE	FALSE	0.6051514216450165	FALSE	S/T	S/T	0.0304978	0.522	0.41	0.0465	0.113
P28482	Mitogen-activated protein kinase 1	MAPK1	P47974-S75	P47974	TISD	75	S	APSPGSCSPKFPGAA	FALSE	FALSE	0.7718462125844976	FALSE	S/T	S/T	0.999992	0.522	0.41	0.0465	0.113
P28482	Mitogen-activated protein kinase 1	MAPK1	P47974-S230	P47974	TISD	230	S	PAPSGGASGDLRAFG	FALSE	FALSE	0.7941964964218794	FALSE	S/T	S/T	0.15492	0.522	0.41	0.0465	0.113
P28482	Mitogen-activated protein kinase 1	MAPK1	P47974-S261	P47974	TISD	261	S	LHHSLSFSGFPSGHH	FALSE	FALSE	0.7171702713389414	FALSE	S/T	S/T	0.0745839	0.522	0.41	0.0465	0.113
P28482	Mitogen-activated protein kinase 1	MAPK1	P47974-S265	P47974	TISD	265	S	LSFSGFPSGHHQPPG	FALSE	FALSE	0.7876094298253095	FALSE	S/T	S/T	0.11704	0.522	0.41	0.0465	0.113
P28482	Mitogen-activated protein kinase 1	MAPK1	P47974-S276	P47974	TISD	276	S	QPPGGLESPLLLDSP	FALSE	FALSE	0.7710462125844976	FALSE	S/T	S/T	0.999995	0.522	0.41	0.0465	0.113
P28482	Mitogen-activated protein kinase 1	MAPK1	P47974-S282	P47974	TISD	282	S	ESPLLLDSPTSRTPP	FALSE	FALSE	0.7738462125844976	FALSE	S/T	S/T	0.999993	0.522	0.41	0.0465	0.113
P28482	Mitogen-activated protein kinase 1	MAPK1	P47974-S414	P47974	TISD	414	S	AQPPAPPSATLPAGA	FALSE	FALSE	0.765096592685259	FALSE	S/T	S/T	0.997947	0.522	0.41	0.0465	0.113
P28482	Mitogen-activated protein kinase 1	MAPK1	P47974-S426	P47974	TISD	426	S	AGAAAPPSPPFSFQL	FALSE	FALSE	0.7683795943802506	FALSE	S/T	S/T	0.999999	0.522	0.41	0.0465	0.113
P28482	Mitogen-activated protein kinase 1	MAPK1	P47974-S440	P47974	TISD	440	S	LPRRLSDSPVFDAPP	FALSE	FALSE	0.7827585802148879	FALSE	S/T	S/T	0.999984	0.522	0.41	0.0465	0.113
P28482	Mitogen-activated protein kinase 1	MAPK1	P47974-S448	P47974	TISD	448	S	PVFDAPPSPPDSLSD	FALSE	FALSE	0.7683795943802506	FALSE	S/T	S/T	0.999999	0.522	0.41	0.0465	0.113
P28482	Mitogen-activated protein kinase 1	MAPK1	P47974-S465	P47974	TISD	465	S	SYLSGSLSSGSLSGS	FALSE	FALSE	0.5437121595539084	FALSE	S/T	S/T	0.0116569	0.522	0.41	0.0465	0.113
P28482	Mitogen-activated protein kinase 1	MAPK1	P47974-S470	P47974	TISD	470	S	SLSSGSLSGSESPSL	FALSE	FALSE	0.7891056323569551	FALSE	S/T	S/T	0.129167	0.522	0.41	0.0465	0.113
P28482	Mitogen-activated protein kinase 1	MAPK1	P47974-S474	P47974	TISD	474	S	GSLSGSESPSLDPGR	FALSE	FALSE	0.7770128792511642	FALSE	S/T	S/T	0.999991	0.522	0.41	0.0465	0.113
P28482	Mitogen-activated protein kinase 1	MAPK1	P47974-T38	P47974	TISD	38	T	LDKKAVGTPVAAAPS	FALSE	FALSE	0.7770128792511642	FALSE	S/T	S/T	0.99999	0.522	0.41	0.0465	0.113
P28482	Mitogen-activated protein kinase 1	MAPK1	P47989-T222	P47989	XDH	222	T	ELLRLKDTPRKQLRF	FALSE	FALSE	0.6840788530434642	FALSE	S/T	S/T	0.99992	0.506	0.326	0.041	0.041
P28482	Mitogen-activated protein kinase 1	MAPK1	P48059-S7	P48059	LIMS1	7	S	_MANALASATCERCK	FALSE	FALSE	0.7797995157356098	FALSE	S/T	S/T	0.9927	0.632	0.34	0.041	0.041
P28482	Mitogen-activated protein kinase 1	MAPK1	P48059-S265	P48059	LIMS1	265	S	VIEGDVVSALNKAWC	FALSE	FALSE	0.7866078477154128	FALSE	S/T	S/T	0.980382	0.632	0.34	0.041	0.041
P28482	Mitogen-activated protein kinase 1	MAPK1	P48059-4-S11	P48059-4	LIMS1-4	11	S	NMANALASATCERCK	FALSE	FALSE	0.7804287892398832	FALSE	S/T	S/T	0.993154	0.632	0.34	0.041	0.041
P28482	Mitogen-activated protein kinase 1	MAPK1	P48061-4-S92	P48061-4	SDF1-4	92	S	KALNNLISAAPAGKR	FALSE	FALSE	0.8031478216351206	FALSE	S/T	S/T	0.986535	0.584	0.459	0.041	0.041
P28482	Mitogen-activated protein kinase 1	MAPK1	P48066-S603	P48066	S6A11	603	S	MRGKLGVSPRMVTVN	FALSE	FALSE	0.6007342150254978	FALSE	S/T	S/T	0.999994	0.555	0.215	0.041	0.041
P28482	Mitogen-activated protein kinase 1	MAPK1	P48067-S673	P48067	SC6A9	673	S	YAPTIAPSPEDGFEV	FALSE	FALSE	0.5848870922821034	FALSE	S/T	S/T	0.999988	0.558	0.208	0.041	0.041
P28482	Mitogen-activated protein kinase 1	MAPK1	P48147-S615	P48147	PPCE	615	S	FEWLVKYSPLHNVKL	FALSE	FALSE	0.8185821818676808	FALSE	S/T	S/T	0.999881	0.584	0.448	0.041	0.041
P28482	Mitogen-activated protein kinase 1	MAPK1	P48169-S305	P48169	GBRA4	305	S	TMTTLSISARHSLPK	FALSE	FALSE	0.6418488456527579	FALSE	S/T	S/T	0.968278	0.442	0.363	0.041	0.041
P28482	Mitogen-activated protein kinase 1	MAPK1	P48169-S446	P48169	GBRA4	446	S	ANAAETISAARALPS	FALSE	FALSE	0.6535783779446263	FALSE	S/T	S/T	0.973174	0.442	0.363	0.041	0.041
P28482	Mitogen-activated protein kinase 1	MAPK1	P48169-T146	P48169	GBRA4	146	T	KSVSHNMTAPNKLFR	FALSE	FALSE	0.6352385212395076	FALSE	S/T	S/T	0.8258	0.442	0.363	0.041	0.041
P28482	Mitogen-activated protein kinase 1	MAPK1	P48200-S157	P48200	IREB2	157	S	LQKAGKLSPLKVQPK	FALSE	FALSE	0.5458449263587822	FALSE	S/T	S/T	0.999974	0.548	0.23	0.041	0.041
P28482	Mitogen-activated protein kinase 1	MAPK1	P48357-S172	P48357	LEPR	172	S	LPEVLEDSPLVPQKG	FALSE	FALSE	0.6347406519761103	FALSE	S/T	S/T	0.999979	0.428	0.44	0.041	0.041
P28482	Mitogen-activated protein kinase 1	MAPK1	P48378-S10	P48378	RFX2	10	S	NSEGGADSPASVALR	FALSE	FALSE	0.5711336034608937	FALSE	S/T	S/T	0.999995	0.552	0.17	0.041	0.041
P28482	Mitogen-activated protein kinase 1	MAPK1	P48378-S28	P48378	RFX2	28	S	AAPPVPASPQRVLVQ	FALSE	FALSE	0.6138198660556291	FALSE	S/T	S/T	0.999999	0.552	0.17	0.041	0.041
P28482	Mitogen-activated protein kinase 1	MAPK1	P48378-S171	P48378	RFX2	171	S	LAHTSRSSPATLEMA	FALSE	FALSE	0.5659763625258168	FALSE	S/T	S/T	0.999981	0.552	0.17	0.041	0.041
P28482	Mitogen-activated protein kinase 1	MAPK1	P48378-S276	P48378	RFX2	276	S	GIRLKPDSPLNRLQE	FALSE	FALSE	0.5749881490832772	FALSE	S/T	S/T	0.999997	0.552	0.17	0.041	0.041
P28482	Mitogen-activated protein kinase 1	MAPK1	P48380-S155	P48380	RFX3	155	S	VTHTTRASPATIEMA	FALSE	FALSE	0.6382729313544211	FALSE	S/T	S/T	0.999978	0.541	0.295	0.041	0.041
P28482	Mitogen-activated protein kinase 1	MAPK1	P48380-S260	P48380	RFX3	260	S	GIRVKPDSPLNRLQE	FALSE	FALSE	0.6267996071501377	FALSE	S/T	S/T	0.999998	0.541	0.295	0.041	0.041
P28482	Mitogen-activated protein kinase 1	MAPK1	P48380-S490	P48380	RFX3	490	S	QTKVAAVSAFAQTLR	FALSE	FALSE	0.6842404870255901	FALSE	S/T	S/T	0.986763	0.541	0.295	0.041	0.041
P28482	Mitogen-activated protein kinase 1	MAPK1	P48380-S664	P48380	RFX3	664	S	FGDLNAVSPGNLDKD	FALSE	FALSE	0.6364603978493825	FALSE	S/T	S/T	0.999989	0.541	0.295	0.041	0.041
P28482	Mitogen-activated protein kinase 1	MAPK1	P48380-T390	P48380	RFX3	390	T	FWRYSPSTPTDGTTI	FALSE	FALSE	0.627897423144747	FALSE	S/T	S/T	0.999995	0.541	0.295	0.041	0.041
P28482	Mitogen-activated protein kinase 1	MAPK1	P48382-S347	P48382	RFX5	347	S	LIPPIPVSPPILAPR	FALSE	FALSE	0.5189385198169436	FALSE	S/T	S/T	0.999999	0.391	0.147	0.041	0.041
P28482	Mitogen-activated protein kinase 1	MAPK1	P48426-S9	P48426	PI42A	9	S	ATPGNLGSSVLASKT	FALSE	FALSE	0.6010272095697927	FALSE	S/T	S/T	0.0182725	0.577	0.282	0.048	0.041
P28482	Mitogen-activated protein kinase 1	MAPK1	P48426-T3	P48426	PI42A	3	T	_____MATPGNLGSS	FALSE	FALSE	0.8468433882043614	FALSE	S/T	S/T	0.999987	0.577	0.282	0.048	0.041
P28482	Mitogen-activated protein kinase 1	MAPK1	P48431-S37	P48431	SOX2	37	S	AGGNQKNSPDRVKRP	FALSE	FALSE	0.9046906455344188	FALSE	S/T	S/T	0.999979	0.626	0.454	0.052	0.084
P28482	Mitogen-activated protein kinase 1	MAPK1	P48431-S246	P48431	SOX2	246	S	SMGSVVKSEASSSPP	FALSE	FALSE	0.5143567004585768	FALSE	S/T	S/T	2.76746e-6	0.626	0.454	0.052	0.084
P28482	Mitogen-activated protein kinase 1	MAPK1	P48431-S249	P48431	SOX2	249	S	SVVKSEASSSPPVVT	FALSE	FALSE	0.7018373764343177	FALSE	S/T	S/T	0.012921	0.626	0.454	0.052	0.084
P28482	Mitogen-activated protein kinase 1	MAPK1	P48431-S250	P48431	SOX2	250	S	VVKSEASSSPPVVTS	FALSE	FALSE	0.7378799943761681	FALSE	S/T	S/T	0.0215196	0.626	0.454	0.052	0.084
P28482	Mitogen-activated protein kinase 1	MAPK1	P48431-S251	P48431	SOX2	251	S	VKSEASSSPPVVTSS	FALSE	FALSE	0.9084381071838542	FALSE	S/T	S/T	0.999993	0.626	0.454	0.052	0.084
P28482	Mitogen-activated protein kinase 1	MAPK1	P48436-S30	P48436	SOX9	30	S	SPTMSEDSAGSPCPS	FALSE	FALSE	0.8701468940369116	FALSE	S/T	S/T	0.942257	0.54	0.535	0.052	0.084
P28482	Mitogen-activated protein kinase 1	MAPK1	P48436-S199	P48436	SOX9	199	S	ATEQTHISPNAIFKA	FALSE	FALSE	0.8730356351588365	FALSE	S/T	S/T	0.99999	0.54	0.535	0.052	0.084
P28482	Mitogen-activated protein kinase 1	MAPK1	P48436-S211	P48436	SOX9	211	S	FKALQADSPHSSSGM	FALSE	FALSE	0.8730356351588365	FALSE	S/T	S/T	0.999991	0.54	0.535	0.052	0.084
P28482	Mitogen-activated protein kinase 1	MAPK1	P48436-S214	P48436	SOX9	214	S	LQADSPHSSSGMSEV	FALSE	FALSE	0.7661608920081894	FALSE	S/T	S/T	0.0652614	0.54	0.535	0.052	0.084
P28482	Mitogen-activated protein kinase 1	MAPK1	P48436-S223	P48436	SOX9	223	S	SGMSEVHSPGEHSGQ	FALSE	FALSE	0.8604216139948153	FALSE	S/T	S/T	0.999996	0.54	0.535	0.052	0.084
P28482	Mitogen-activated protein kinase 1	MAPK1	P48436-S228	P48436	SOX9	228	S	VHSPGEHSGQSQGPP	FALSE	FALSE	0.8036775012118602	FALSE	S/T	S/T	0.0948822	0.54	0.535	0.052	0.084
P28482	Mitogen-activated protein kinase 1	MAPK1	P48436-S414	P48436	SOX9	414	S	YSEQQQHSPQQIAYS	FALSE	FALSE	0.8737038891270904	FALSE	S/T	S/T	0.999989	0.54	0.535	0.052	0.084
P28482	Mitogen-activated protein kinase 1	MAPK1	P48436-S494	P48436	SOX9	494	S	PSIPQTHSPQHWEQP	FALSE	FALSE	0.8730356351588365	FALSE	S/T	S/T	0.999991	0.54	0.535	0.052	0.084
P28482	Mitogen-activated protein kinase 1	MAPK1	P48436-T236	P48436	SOX9	236	T	GQSQGPPTPPTTPKT	FALSE	FALSE	0.859005076527115	FALSE	S/T	S/T	0.999998	0.54	0.535	0.052	0.084
P28482	Mitogen-activated protein kinase 1	MAPK1	P48443-T294	P48443	RXRG	294	T	IPHFSDLTLEDQVIL	FALSE	FALSE	0.5438912251720308	FALSE	S/T	S/T	1.026e-8	0.56	0.385	0.041	0.05699999999999999
P28482	Mitogen-activated protein kinase 1	MAPK1	P48444-S493	P48444	COPD	493	S	VTQVDGNSPVRFSTE	FALSE	FALSE	0.5286028492013093	FALSE	S/T	S/T	0.999993	0.539	0.129	0.041	0.041
P28482	Mitogen-activated protein kinase 1	MAPK1	P48448-T117	P48448	AL3B2	117	T	RVGKIVMTAATKHLT	FALSE	FALSE	0.5423815856270217	FALSE	S/T	S/T	0.949864	0.556	0.219	0.041	0.041
P28482	Mitogen-activated protein kinase 1	MAPK1	P48454-S103	P48454	PP2BC	103	S	KLFEVGGSPSNTRYL	FALSE	FALSE	0.951003678076463	FALSE	S/T	S/T	0.999994	0.551	0.307	0.052	0.1715
P28482	Mitogen-activated protein kinase 1	MAPK1	P48506-S8	P48506	GSH1	8	S	MGLLSQGSPLSWEET	FALSE	FALSE	0.6172427694593089	FALSE	S/T	S/T	0.999985	0.43	0.305	0.041	0.041
P28482	Mitogen-activated protein kinase 1	MAPK1	P48506-S215	P48506	GSH1	215	S	FKDKNTPSPFIETFT	FALSE	FALSE	0.619156329535651	FALSE	S/T	S/T	0.999989	0.43	0.305	0.041	0.041
P28482	Mitogen-activated protein kinase 1	MAPK1	P48506-S621	P48506	GSH1	621	S	ECPELLGSAFRKVKY	FALSE	FALSE	0.6702291403110151	FALSE	S/T	S/T	0.984142	0.43	0.305	0.041	0.041
P28482	Mitogen-activated protein kinase 1	MAPK1	P48551-S384	P48551	INAR2	384	S	LPTMPKDSPQQLELL	FALSE	FALSE	0.638756427487696	FALSE	S/T	S/T	0.999956	0.426	0.311	0.041	0.041
P28482	Mitogen-activated protein kinase 1	MAPK1	P48551-S400	P48551	INAR2	400	S	GPCERRKSPLQDPFP	FALSE	FALSE	0.6295112589193056	FALSE	S/T	S/T	0.999973	0.426	0.311	0.041	0.041
P28482	Mitogen-activated protein kinase 1	MAPK1	P48552-S218	P48552	NRIP1	218	S	IRDRFAESPHHVGQS	FALSE	FALSE	0.5662696789939989	FALSE	S/T	S/T	0.999988	0.596	0.258	0.041	0.041
P28482	Mitogen-activated protein kinase 1	MAPK1	P48552-S252	P48552	NRIP1	252	S	SMVEKRASPATSPKP	FALSE	FALSE	0.5576615321157998	FALSE	S/T	S/T	0.999981	0.596	0.258	0.041	0.041
P28482	Mitogen-activated protein kinase 1	MAPK1	P48552-S256	P48552	NRIP1	256	S	KRASPATSPKPSVAC	FALSE	FALSE	0.6102628155295823	FALSE	S/T	S/T	0.999995	0.596	0.258	0.041	0.041
P28482	Mitogen-activated protein kinase 1	MAPK1	P48552-S356	P48552	NRIP1	356	S	PMGIIPSSPKNAGYK	FALSE	FALSE	0.6320763768385174	FALSE	S/T	S/T	0.999998	0.596	0.258	0.041	0.041
P28482	Mitogen-activated protein kinase 1	MAPK1	P48552-S518	P48552	NRIP1	518	S	ENVEKNTSPQGVHND	FALSE	FALSE	0.5533930314986799	FALSE	S/T	S/T	0.999978	0.596	0.258	0.041	0.041
P28482	Mitogen-activated protein kinase 1	MAPK1	P48552-S542	P48552	NRIP1	542	S	ARTSVIESPSTNRTT	FALSE	FALSE	0.6230920531124108	FALSE	S/T	S/T	0.999997	0.596	0.258	0.041	0.041
P28482	Mitogen-activated protein kinase 1	MAPK1	P48552-S564	P48552	NRIP1	564	S	LTSSKAGSPINLSQH	FALSE	FALSE	0.5701268218511418	FALSE	S/T	S/T	0.99999	0.596	0.258	0.041	0.041
P28482	Mitogen-activated protein kinase 1	MAPK1	P48552-S626	P48552	NRIP1	626	S	AQNSATFSASKLLQN	FALSE	FALSE	0.5680066897518391	FALSE	S/T	S/T	0.967954	0.596	0.258	0.041	0.041
P28482	Mitogen-activated protein kinase 1	MAPK1	P48552-S671	P48552	NRIP1	671	S	GMIDRLNSPLLSNKT	FALSE	FALSE	0.5710606197605496	FALSE	S/T	S/T	0.999991	0.596	0.258	0.041	0.041
P28482	Mitogen-activated protein kinase 1	MAPK1	P48552-S807	P48552	NRIP1	807	S	DFKSEPVSPQDFSFS	FALSE	FALSE	0.6345052473340841	FALSE	S/T	S/T	0.999999	0.596	0.258	0.041	0.041
P28482	Mitogen-activated protein kinase 1	MAPK1	P48552-S1011	P48552	NRIP1	1011	S	GVVKTPVSPTFPEHL	FALSE	FALSE	0.6320763768385174	FALSE	S/T	S/T	0.999998	0.596	0.258	0.041	0.041
P28482	Mitogen-activated protein kinase 1	MAPK1	P48552-S1095	P48552	NRIP1	1095	S	DIWREASSAESVSQV	FALSE	FALSE	0.5715024489555237	FALSE	S/T	S/T	0.941257	0.596	0.258	0.041	0.041
P28482	Mitogen-activated protein kinase 1	MAPK1	P48552-T549	P48552	NRIP1	549	T	SPSTNRTTPVSTPPL	FALSE	FALSE	0.5656176252249732	FALSE	S/T	S/T	0.999941	0.596	0.258	0.041	0.041
P28482	Mitogen-activated protein kinase 1	MAPK1	P48552-T553	P48552	NRIP1	553	T	NRTTPVSTPPLLTSS	FALSE	FALSE	0.5662696789939989	FALSE	S/T	S/T	0.999988	0.596	0.258	0.041	0.041
P28482	Mitogen-activated protein kinase 1	MAPK1	P48552-T731	P48552	NRIP1	731	T	KSEKKEKTPLRDEST	FALSE	FALSE	0.5703610604539504	FALSE	S/T	S/T	0.99992	0.596	0.258	0.041	0.041
P28482	Mitogen-activated protein kinase 1	MAPK1	P48552-T1008	P48552	NRIP1	1008	T	SYPGVVKTPVSPTFP	FALSE	FALSE	0.5701268218511418	FALSE	S/T	S/T	0.99999	0.596	0.258	0.041	0.041
P28482	Mitogen-activated protein kinase 1	MAPK1	P48552-T1111	P48552	NRIP1	1111	T	AKEELLPTAETKASF	FALSE	FALSE	0.5715024489555237	FALSE	S/T	S/T	0.942548	0.596	0.258	0.041	0.041
P28482	Mitogen-activated protein kinase 1	MAPK1	P48553-S573	P48553	TPC10	573	S	FASQPSDSPGHKIVL	FALSE	FALSE	0.5083222923626894	FALSE	S/T	S/T	0.999995	0.48	0.116	0.041	0.041
P28482	Mitogen-activated protein kinase 1	MAPK1	P48556-S106	P48556	PSMD8	106	S	KGEWNRKSPNLSKCG	FALSE	FALSE	0.7436723582987722	FALSE	S/T	S/T	0.999976	0.529	0.42	0.041	0.041
P28482	Mitogen-activated protein kinase 1	MAPK1	P48556-T295	P48556	PSMD8	295	T	TRILFFNTPKKMTDY	FALSE	FALSE	0.7409626109774674	FALSE	S/T	S/T	0.999875	0.529	0.42	0.041	0.041
P28482	Mitogen-activated protein kinase 1	MAPK1	P48594-S356	P48594	SPB4	356	S	VVVVELSSPSTNEEF	FALSE	FALSE	0.5095067326033689	FALSE	S/T	S/T	0.999994	0.482	0.131	0.041	0.041
P28482	Mitogen-activated protein kinase 1	MAPK1	P48634-S137	P48634	PRC2A	137	S	ENTPLVPSGVKSWAQ	FALSE	FALSE	0.6200748273524246	FALSE	S/T	S/T	0.138554	0.57	0.518	0.041	0.041
P28482	Mitogen-activated protein kinase 1	MAPK1	P48634-S193	P48634	PRC2A	193	S	RESAEQSSGPGPSLR	FALSE	FALSE	0.6139228835269549	FALSE	S/T	S/T	0.108461	0.57	0.518	0.041	0.041
P28482	Mitogen-activated protein kinase 1	MAPK1	P48634-S363	P48634	PRC2A	363	S	EGHRDSQSASGEERP	FALSE	FALSE	0.6963829627525562	FALSE	S/T	S/T	0.973026	0.57	0.518	0.041	0.041
P28482	Mitogen-activated protein kinase 1	MAPK1	P48634-S365	P48634	PRC2A	365	S	HRDSQSASGEERPPE	FALSE	FALSE	0.5476973561298342	FALSE	S/T	S/T	0.0728	0.57	0.518	0.041	0.041
P28482	Mitogen-activated protein kinase 1	MAPK1	P48634-S380	P48634	PRC2A	380	S	ADGKKGNSPNSEPPT	FALSE	FALSE	0.7543697712432723	FALSE	S/T	S/T	0.999994	0.57	0.518	0.041	0.041
P28482	Mitogen-activated protein kinase 1	MAPK1	P48634-S680	P48634	PRC2A	680	S	PPTPVPPSPPQPVTL	FALSE	FALSE	0.7531071221731261	FALSE	S/T	S/T	0.999999	0.57	0.518	0.041	0.041
P28482	Mitogen-activated protein kinase 1	MAPK1	P48634-S761	P48634	PRC2A	761	S	VPRERSDSGGSSSEP	FALSE	FALSE	0.5602210472533118	FALSE	S/T	S/T	0.0817166	0.57	0.518	0.041	0.041
P28482	Mitogen-activated protein kinase 1	MAPK1	P48634-S808	P48634	PRC2A	808	S	AEPRPLTSPLRQAAD	FALSE	FALSE	0.7530364379099391	FALSE	S/T	S/T	0.999995	0.57	0.518	0.041	0.041
P28482	Mitogen-activated protein kinase 1	MAPK1	P48634-S908	P48634	PRC2A	908	S	KPARGVGSGGQGPPP	FALSE	FALSE	0.6256300218147192	FALSE	S/T	S/T	0.190439	0.57	0.518	0.041	0.041
P28482	Mitogen-activated protein kinase 1	MAPK1	P48634-S932	P48634	PRC2A	932	S	RWGPRPGSSRRGIPP	FALSE	FALSE	0.5289615408418611	FALSE	S/T	S/T	0.0576971	0.57	0.518	0.041	0.041
P28482	Mitogen-activated protein kinase 1	MAPK1	P48634-S1004	P48634	PRC2A	1004	S	TPPNGNLSPAPRLRR	FALSE	FALSE	0.7511134749469761	FALSE	S/T	S/T	0.999996	0.57	0.518	0.041	0.041
P28482	Mitogen-activated protein kinase 1	MAPK1	P48634-S1147	P48634	PRC2A	1147	S	PPPGAPPSPAPARFT	FALSE	FALSE	0.7533071221731262	FALSE	S/T	S/T	1	0.57	0.518	0.041	0.041
P28482	Mitogen-activated protein kinase 1	MAPK1	P48634-S1219	P48634	PRC2A	1219	S	KLIPGPLSPVARGGS	FALSE	FALSE	0.7531071221731261	FALSE	S/T	S/T	0.999999	0.57	0.518	0.041	0.041
P28482	Mitogen-activated protein kinase 1	MAPK1	P48634-S1282	P48634	PRC2A	1282	S	PSLTLPASAPGPEEA	FALSE	FALSE	0.6991594999076102	FALSE	S/T	S/T	0.995147	0.57	0.518	0.041	0.041
P28482	Mitogen-activated protein kinase 1	MAPK1	P48634-S1306	P48634	PRC2A	1306	S	PRRAAAKSPDLSNQN	FALSE	FALSE	0.7530364379099391	FALSE	S/T	S/T	0.999995	0.57	0.518	0.041	0.041
P28482	Mitogen-activated protein kinase 1	MAPK1	P48634-S1435	P48634	PRC2A	1435	S	GDKRSWPSPKNRSRP	FALSE	FALSE	0.7454984111324555	FALSE	S/T	S/T	0.999988	0.57	0.518	0.041	0.041
P28482	Mitogen-activated protein kinase 1	MAPK1	P48634-S1525	P48634	PRC2A	1525	S	YEPQRVNSGLSSDPH	FALSE	FALSE	0.6179302309811442	FALSE	S/T	S/T	0.11976	0.57	0.518	0.041	0.041
P28482	Mitogen-activated protein kinase 1	MAPK1	P48634-S1554	P48634	PRC2A	1554	S	PRDSAGVSPFPPKRR	FALSE	FALSE	0.7479354740740959	FALSE	S/T	S/T	0.999997	0.57	0.518	0.041	0.041
P28482	Mitogen-activated protein kinase 1	MAPK1	P48634-S1671	P48634	PRC2A	1671	S	GPCSQRSSPDGGLKG	FALSE	FALSE	0.7353840021623588	FALSE	S/T	S/T	0.999979	0.57	0.518	0.041	0.041
P28482	Mitogen-activated protein kinase 1	MAPK1	P48634-S1691	P48634	PRC2A	1691	S	PKRPGGSSPLNAVPC	FALSE	FALSE	0.7542672071407083	FALSE	S/T	S/T	0.999993	0.57	0.518	0.041	0.041
P28482	Mitogen-activated protein kinase 1	MAPK1	P48634-S2036	P48634	PRC2A	2036	S	PATRVLPSPARPFPA	FALSE	FALSE	0.7525433261134811	FALSE	S/T	S/T	0.999998	0.57	0.518	0.041	0.041
P28482	Mitogen-activated protein kinase 1	MAPK1	P48634-S2073	P48634	PRC2A	2073	S	SNLGGPGSSRTPPTG	FALSE	FALSE	0.6027350561420829	FALSE	S/T	S/T	0.105638	0.57	0.518	0.041	0.041
P28482	Mitogen-activated protein kinase 1	MAPK1	P48634-S2084	P48634	PRC2A	2084	S	PPTGRSFSGLNSRLK	FALSE	FALSE	0.5096326117992636	FALSE	S/T	S/T	0.0538519	0.57	0.518	0.041	0.041
P28482	Mitogen-activated protein kinase 1	MAPK1	P48634-S2113	P48634	PRC2A	2113	S	VDLYQQASPPDALRW	FALSE	FALSE	0.7502861689250914	FALSE	S/T	S/T	0.999991	0.57	0.518	0.041	0.041
P28482	Mitogen-activated protein kinase 1	MAPK1	P48634-T116	P48634	PRC2A	116	T	QPLPASQTPASNQPK	FALSE	FALSE	0.7394463650218115	FALSE	S/T	S/T	0.999981	0.57	0.518	0.041	0.041
P28482	Mitogen-activated protein kinase 1	MAPK1	P48634-T132	P48634	PRC2A	132	T	PPAAPENTPLVPSGV	FALSE	FALSE	0.7397428956308901	FALSE	S/T	S/T	0.999975	0.57	0.518	0.041	0.041
P28482	Mitogen-activated protein kinase 1	MAPK1	P48634-T387	P48634	PRC2A	387	T	SPNSEPPTPKTAWAE	FALSE	FALSE	0.7479354740740959	FALSE	S/T	S/T	0.999997	0.57	0.518	0.041	0.041
P28482	Mitogen-activated protein kinase 1	MAPK1	P48634-T517	P48634	PRC2A	517	T	APPAAPSTPAPPPAV	FALSE	FALSE	0.7531071221731261	FALSE	S/T	S/T	0.999999	0.57	0.518	0.041	0.041
P28482	Mitogen-activated protein kinase 1	MAPK1	P48634-T610	P48634	PRC2A	610	T	EEVPPPTTPPVPKVE	FALSE	FALSE	0.7525433261134811	FALSE	S/T	S/T	0.999998	0.57	0.518	0.041	0.041
P28482	Mitogen-activated protein kinase 1	MAPK1	P48634-T782	P48634	PRC2A	782	T	AMLRERGTPPVDPKL	FALSE	FALSE	0.7399974187650203	FALSE	S/T	S/T	0.999955	0.57	0.518	0.041	0.041
P28482	Mitogen-activated protein kinase 1	MAPK1	P48634-T797	P48634	PRC2A	797	T	AWVGDVFTATPAEPR	FALSE	FALSE	0.694144867514461	FALSE	S/T	S/T	0.971364	0.57	0.518	0.041	0.041
P28482	Mitogen-activated protein kinase 1	MAPK1	P48634-T799	P48634	PRC2A	799	T	VGDVFTATPAEPRPL	FALSE	FALSE	0.7338150084807438	FALSE	S/T	S/T	0.999977	0.57	0.518	0.041	0.041
P28482	Mitogen-activated protein kinase 1	MAPK1	P48634-T825	P48634	PRC2A	825	T	DKGMRSETPPVPPPP	FALSE	FALSE	0.7401840234547493	FALSE	S/T	S/T	0.999946	0.57	0.518	0.041	0.041
P28482	Mitogen-activated protein kinase 1	MAPK1	P48634-T878	P48634	PRC2A	878	T	DEVAKIQTPPPKKEP	FALSE	FALSE	0.7530374299531621	FALSE	S/T	S/T	0.999992	0.57	0.518	0.041	0.041
P28482	Mitogen-activated protein kinase 1	MAPK1	P48634-T894	P48634	PRC2A	894	T	KEETAQLTGPEAGRK	FALSE	FALSE	0.5264750430655236	FALSE	S/T	S/T	0.0574091	0.57	0.518	0.041	0.041
P28482	Mitogen-activated protein kinase 1	MAPK1	P48634-T975	P48634	PRC2A	975	T	PLEQGDETPKPPKPD	FALSE	FALSE	0.7385313301285439	FALSE	S/T	S/T	0.999984	0.57	0.518	0.041	0.041
P28482	Mitogen-activated protein kinase 1	MAPK1	P48634-T997	P48634	PRC2A	997	T	KLGGPKETPPNGNLS	FALSE	FALSE	0.7401522774230033	FALSE	S/T	S/T	0.999944	0.57	0.518	0.041	0.041
P28482	Mitogen-activated protein kinase 1	MAPK1	P48634-T1083	P48634	PRC2A	1083	T	PPAPRGRTASETRSE	FALSE	FALSE	0.6615767960924198	FALSE	S/T	S/T	0.947032	0.57	0.518	0.041	0.041
P28482	Mitogen-activated protein kinase 1	MAPK1	P48634-T1126	P48634	PRC2A	1126	T	PSDKEAPTPKEGTLT	FALSE	FALSE	0.7401097912779122	FALSE	S/T	S/T	0.999985	0.57	0.518	0.041	0.041
P28482	Mitogen-activated protein kinase 1	MAPK1	P48634-T1323	P48634	PRC2A	1323	T	QANEEWETASESSDF	FALSE	FALSE	0.6542722586705463	FALSE	S/T	S/T	0.913856	0.57	0.518	0.041	0.041
P28482	Mitogen-activated protein kinase 1	MAPK1	P48634-T1347	P48634	PRC2A	1347	T	APPPVLLTPKAVGTP	FALSE	FALSE	0.7530364379099391	FALSE	S/T	S/T	0.999995	0.57	0.518	0.041	0.041
P28482	Mitogen-activated protein kinase 1	MAPK1	P48634-T1353	P48634	PRC2A	1353	T	LTPKAVGTPGGGGGG	FALSE	FALSE	0.7542672071407083	FALSE	S/T	S/T	0.999993	0.57	0.518	0.041	0.041
P28482	Mitogen-activated protein kinase 1	MAPK1	P48634-T1546	P48634	PRC2A	1546	T	MVRGVGGTPRDSAGV	FALSE	FALSE	0.7454984111324555	FALSE	S/T	S/T	0.999988	0.57	0.518	0.041	0.041
P28482	Mitogen-activated protein kinase 1	MAPK1	P48634-T1607	P48634	PRC2A	1607	T	DTGTEALTPHIWNRL	FALSE	FALSE	0.7385313301285439	FALSE	S/T	S/T	0.999983	0.57	0.518	0.041	0.041
P28482	Mitogen-activated protein kinase 1	MAPK1	P48634-T2076	P48634	PRC2A	2076	T	GGPGSSRTPPTGRSF	FALSE	FALSE	0.7360177935932399	FALSE	S/T	S/T	0.99998	0.57	0.518	0.041	0.041
P28482	Mitogen-activated protein kinase 1	MAPK1	P48634-T2093	P48634	PRC2A	2093	T	LNSRLKATPSTYSGV	FALSE	FALSE	0.735173311181877	FALSE	S/T	S/T	0.999908	0.57	0.518	0.041	0.041
P28482	Mitogen-activated protein kinase 1	MAPK1	P48634-2-S749	P48634-2	PRC2A-2	749	S	VPRERSDSGGSSSEP	FALSE	FALSE	0.5602210472533118	FALSE	S/T	S/T	0.0817166	0.57	0.518	0.041	0.041
P28482	Mitogen-activated protein kinase 1	MAPK1	P48634-2-S1086	P48634-2	PRC2A-2	1086	S	QSMRKSPSGAGSGAQ	FALSE	FALSE	0.5933078323344146	FALSE	S/T	S/T	0.101002	0.57	0.518	0.041	0.041
P28482	Mitogen-activated protein kinase 1	MAPK1	P48634-2-S1090	P48634-2	PRC2A-2	1090	S	KSPSGAGSGAQKQAA	FALSE	FALSE	0.6199935634932899	FALSE	S/T	S/T	0.149564	0.57	0.518	0.041	0.041
P28482	Mitogen-activated protein kinase 1	MAPK1	P48637-S137	P48637	GSHB	137	S	FQRSADGSPALKQIE	FALSE	FALSE	0.6247935405274717	FALSE	S/T	S/T	0.999988	0.415	0.305	0.041	0.041
P28482	Mitogen-activated protein kinase 1	MAPK1	P48637-S149	P48637	GSHB	149	S	QIEINTISASFGGLA	FALSE	FALSE	0.6578014662081882	FALSE	S/T	S/T	0.960869	0.415	0.305	0.041	0.041
P28482	Mitogen-activated protein kinase 1	MAPK1	P48637-S415	P48637	GSHB	415	S	NCLLRPGSPARVVQC	FALSE	FALSE	0.5931680118870817	FALSE	S/T	S/T	0.999998	0.415	0.305	0.041	0.041
P28482	Mitogen-activated protein kinase 1	MAPK1	P48643-T168	P48643	TCPE	168	T	DTEPLIQTAKTTLGS	FALSE	FALSE	0.704308564706938	FALSE	S/T	S/T	0.957911	0.529	0.268	0.041	0.113
P28482	Mitogen-activated protein kinase 1	MAPK1	P48651-S425	P48651	PTSS1	425	S	ECEDGTYSPEISWHH	FALSE	FALSE	0.5539390231192632	FALSE	S/T	S/T	0.999989	0.405	0.279	0.041	0.041
P28482	Mitogen-activated protein kinase 1	MAPK1	P48651-S442	P48651	PTSS1	442	S	GTKGSEDSPPKHAGN	FALSE	FALSE	0.5539390231192632	FALSE	S/T	S/T	0.999989	0.405	0.279	0.041	0.041
P28482	Mitogen-activated protein kinase 1	MAPK1	P48668-S19	P48668	K2C6C	19	S	SSSRRGFSANSARLP	FALSE	FALSE	0.5169658424218808	FALSE	S/T	S/T	0.959723	0.45	0.169	0.041	0.041
P28482	Mitogen-activated protein kinase 1	MAPK1	P48668-S22	P48668	K2C6C	22	S	RRGFSANSARLPGVS	FALSE	FALSE	0.5301844286812326	FALSE	S/T	S/T	0.982261	0.45	0.169	0.041	0.041
P28482	Mitogen-activated protein kinase 1	MAPK1	P48668-T366	P48668	K2C6C	366	T	KYEELQVTAGRHGDD	FALSE	FALSE	0.5016767977671028	FALSE	S/T	S/T	0.917746	0.45	0.169	0.041	0.041
P28482	Mitogen-activated protein kinase 1	MAPK1	P48681-S37	P48681	NEST	37	S	EEQNELLSAELGGLR	FALSE	FALSE	0.5358961254541916	FALSE	S/T	S/T	0.967885	0.515	0.249	0.041	0.041
P28482	Mitogen-activated protein kinase 1	MAPK1	P48681-S47	P48681	NEST	47	S	LGGLRAQSADTSWRA	FALSE	FALSE	0.5271881869613847	FALSE	S/T	S/T	0.952093	0.515	0.249	0.041	0.041
P28482	Mitogen-activated protein kinase 1	MAPK1	P48681-S352	P48681	NEST	352	S	GSLLPVLSPTSLPSP	FALSE	FALSE	0.5072579432922666	FALSE	S/T	S/T	0.999996	0.515	0.249	0.041	0.041
P28482	Mitogen-activated protein kinase 1	MAPK1	P48681-S358	P48681	NEST	358	S	LSPTSLPSPLPATLE	FALSE	FALSE	0.5072579432922666	FALSE	S/T	S/T	0.999996	0.515	0.249	0.041	0.041
P28482	Mitogen-activated protein kinase 1	MAPK1	P48681-S398	P48681	NEST	398	S	PPTPQAPSPAVDAEI	FALSE	FALSE	0.5072579432922666	FALSE	S/T	S/T	0.999996	0.515	0.249	0.041	0.041
P28482	Mitogen-activated protein kinase 1	MAPK1	P48681-S471	P48681	NEST	471	S	ASLAPPLSPDHSSLE	FALSE	FALSE	0.5524488109611069	FALSE	S/T	S/T	0.999999	0.515	0.249	0.041	0.041
P28482	Mitogen-activated protein kinase 1	MAPK1	P48681-S680	P48681	NEST	680	S	ENQEPLRSPEVGDEE	FALSE	FALSE	0.5057910179941673	FALSE	S/T	S/T	0.999995	0.515	0.249	0.041	0.041
P28482	Mitogen-activated protein kinase 1	MAPK1	P48681-S831	P48681	NEST	831	S	EILESLKSAGQENLE	FALSE	FALSE	0.5449219361992826	FALSE	S/T	S/T	0.982829	0.515	0.249	0.041	0.041
P28482	Mitogen-activated protein kinase 1	MAPK1	P48681-S945	P48681	NEST	945	S	EGQELPQSADVQRWE	FALSE	FALSE	0.54614971170442	FALSE	S/T	S/T	0.994111	0.515	0.249	0.041	0.041
P28482	Mitogen-activated protein kinase 1	MAPK1	P48681-S1016	P48681	NEST	1016	S	PGEGHPESPEPKEQR	FALSE	FALSE	0.5059646904598749	FALSE	S/T	S/T	0.999997	0.515	0.249	0.041	0.041
P28482	Mitogen-activated protein kinase 1	MAPK1	P48681-S1307	P48681	NEST	1307	S	PLGFYLRSPTSPRWD	FALSE	FALSE	0.5072579432922666	FALSE	S/T	S/T	0.999996	0.515	0.249	0.041	0.041
P28482	Mitogen-activated protein kinase 1	MAPK1	P48681-S1310	P48681	NEST	1310	S	FYLRSPTSPRWDPTG	FALSE	FALSE	0.5524488109611069	FALSE	S/T	S/T	0.999999	0.515	0.249	0.041	0.041
P28482	Mitogen-activated protein kinase 1	MAPK1	P48681-S1492	P48681	NEST	1492	S	LETESQDSAEPSGSE	FALSE	FALSE	0.5349419935754699	FALSE	S/T	S/T	0.97333	0.515	0.249	0.041	0.041
P28482	Mitogen-activated protein kinase 1	MAPK1	P48681-S1577	P48681	NEST	1577	S	VSEGDRGSPFQEEEG	FALSE	FALSE	0.5026891983431403	FALSE	S/T	S/T	0.999976	0.515	0.249	0.041	0.041
P28482	Mitogen-activated protein kinase 1	MAPK1	P48681-S1585	P48681	NEST	1585	S	PFQEEEGSALKTSWA	FALSE	FALSE	0.5341940662521324	FALSE	S/T	S/T	0.965638	0.515	0.249	0.041	0.041
P28482	Mitogen-activated protein kinase 1	MAPK1	P48681-T338	P48681	NEST	338	T	LELQFPRTPEGRRLG	FALSE	FALSE	0.5124978492037936	FALSE	S/T	S/T	0.999993	0.515	0.249	0.041	0.041
P28482	Mitogen-activated protein kinase 1	MAPK1	P48681-T393	P48681	NEST	393	T	ASTPIPPTPQAPSPA	FALSE	FALSE	0.5286125992108515	FALSE	S/T	S/T	0.999998	0.515	0.249	0.041	0.041
P28482	Mitogen-activated protein kinase 1	MAPK1	P48723-T205	P48723	HSP13	205	T	LRVINEPTAAAMAYG	FALSE	FALSE	0.5601982938808081	FALSE	S/T	S/T	0.944358	0.567	0.172	0.041	0.041
P28482	Mitogen-activated protein kinase 1	MAPK1	P48728-S353	P48728	GCST	353	S	TVTSGCPSPSLKKNV	FALSE	FALSE	0.5031490966977503	FALSE	S/T	S/T	0.999997	0.48	0.064	0.041	0.041
P28482	Mitogen-activated protein kinase 1	MAPK1	P48729-S313	P48729	KC1A	313	S	AQQAASSSGQGQQAQ	FALSE	FALSE	0.5529701957440218	TRUE	S/T	S/T	0.228086	0.664	0.411	0.041	0.041
P28482	Mitogen-activated protein kinase 1	MAPK1	P48729-T184	P48729	KC1A	184	T	EDKNLTGTARYASIN	FALSE	FALSE	0.6713095973341436	TRUE	S/T	S/T	0.967299	0.664	0.411	0.041	0.041
P28482	Mitogen-activated protein kinase 1	MAPK1	P48729-T321	P48729	KC1A	321	T	GQGQQAQTPTGKQTD	FALSE	FALSE	0.6956264882773466	TRUE	S/T	S/T	0.999996	0.664	0.411	0.041	0.041
P28482	Mitogen-activated protein kinase 1	MAPK1	P48729-T323	P48729	KC1A	323	T	GQQAQTPTGKQTDKT	FALSE	FALSE	0.5814514319451731	TRUE	S/T	S/T	0.111919	0.664	0.411	0.041	0.041
P28482	Mitogen-activated protein kinase 1	MAPK1	P48729-2-S156	P48729-2	KC1A-2	156	S	HCNKCLESPVGKRKR	FALSE	FALSE	0.8548352974782565	FALSE	S/T	S/T	0.999996	0.664	0.411	0.041	0.041
P28482	Mitogen-activated protein kinase 1	MAPK1	P48729-3-T321	P48729-3	KC1A-3	321	T	GQGQQAQTPTGF___	FALSE	FALSE	0.8447078137834032	FALSE	S/T	S/T	0.999989	0.664	0.411	0.041	0.041
P28482	Mitogen-activated protein kinase 1	MAPK1	P48730-S331	P48730	KC1D	331	S	RGLPSTASGRLRGTQ	FALSE	FALSE	0.5916587606132918	TRUE	S/T	S/T	0.345639	0.722	0.341	0.052	0.064
P28482	Mitogen-activated protein kinase 1	MAPK1	P48730-S356	P48730	KC1D	356	S	TSHTANTSPRPVSGM	FALSE	FALSE	0.6779709688358809	TRUE	S/T	S/T	0.999999	0.722	0.341	0.052	0.064
P28482	Mitogen-activated protein kinase 1	MAPK1	P48730-S361	P48730	KC1D	361	S	NTSPRPVSGMERERK	FALSE	FALSE	0.6592713527472053	TRUE	S/T	S/T	0.594563	0.722	0.341	0.052	0.064
P28482	Mitogen-activated protein kinase 1	MAPK1	P48730-S383	P48730	KC1D	383	S	GAPVNISSSDLTGRQ	FALSE	FALSE	0.5297907593901795	TRUE	S/T	S/T	0.0505031	0.722	0.341	0.052	0.064
P28482	Mitogen-activated protein kinase 1	MAPK1	P48730-S406	P48730	KC1D	406	S	QIPGRVASSGLQSVV	FALSE	FALSE	0.5296451372703638	TRUE	S/T	S/T	0.0500049	0.722	0.341	0.052	0.064
P28482	Mitogen-activated protein kinase 1	MAPK1	P48730-S407	P48730	KC1D	407	S	IPGRVASSGLQSVVH	FALSE	FALSE	0.5832958501410616	TRUE	S/T	S/T	0.294766	0.722	0.341	0.052	0.064
P28482	Mitogen-activated protein kinase 1	MAPK1	P48730-T174	P48730	KC1D	174	T	YRENKNLTGTARYAS	FALSE	FALSE	0.5252556944551147	TRUE	S/T	S/T	0.0589661	0.722	0.341	0.052	0.064
P28482	Mitogen-activated protein kinase 1	MAPK1	P48730-T176	P48730	KC1D	176	T	ENKNLTGTARYASIN	FALSE	FALSE	0.6493308962109368	TRUE	S/T	S/T	0.966919	0.722	0.341	0.052	0.064
P28482	Mitogen-activated protein kinase 1	MAPK1	P48730-T329	P48730	KC1D	329	T	ATRGLPSTASGRLRG	FALSE	FALSE	0.6435463006504573	TRUE	S/T	S/T	0.995881	0.722	0.341	0.052	0.064
P28482	Mitogen-activated protein kinase 1	MAPK1	P48730-T344	P48730	KC1D	344	T	TQEVAPPTPLTPTSH	FALSE	FALSE	0.6779709688358809	TRUE	S/T	S/T	0.999999	0.722	0.341	0.052	0.064
P28482	Mitogen-activated protein kinase 1	MAPK1	P48730-T347	P48730	KC1D	347	T	VAPPTPLTPTSHTAN	FALSE	FALSE	0.6779709688358809	TRUE	S/T	S/T	0.999999	0.722	0.341	0.052	0.064
P28482	Mitogen-activated protein kinase 1	MAPK1	P48730-T352	P48730	KC1D	352	T	PLTPTSHTANTSPRP	FALSE	FALSE	0.6512062632942583	TRUE	S/T	S/T	0.973075	0.722	0.341	0.052	0.064
P28482	Mitogen-activated protein kinase 1	MAPK1	P48730-T387	P48730	KC1D	387	T	NISSSDLTGRQDTSR	FALSE	FALSE	0.5619657369359911	TRUE	S/T	S/T	0.110656	0.722	0.341	0.052	0.064
P28482	Mitogen-activated protein kinase 1	MAPK1	P48730-2-T397	P48730-2	KC1D-2	397	T	QDTSRMSTSQNSIPF	FALSE	FALSE	0.5025861724660046	FALSE	S/T	S/T	0.00393508	0.722	0.341	0.041	0.041
P28482	Mitogen-activated protein kinase 1	MAPK1	P48735-S100	P48735	IDHP	100	S	DDQVTIDSALATQKY	FALSE	FALSE	0.813745121281316	FALSE	S/T	S/T	0.978819	0.53	0.189	0.0515	0.041
P28482	Mitogen-activated protein kinase 1	MAPK1	P48735-S134	P48735	IDHP	134	S	KLKKMWKSPNGTIRN	FALSE	FALSE	0.8320856280720573	FALSE	S/T	S/T	0.999972	0.53	0.189	0.0515	0.041
P28482	Mitogen-activated protein kinase 1	MAPK1	P48735-S301	P48735	IDHP	301	S	VAQVLKSSGGFVWAC	FALSE	FALSE	0.502004001280593	FALSE	S/T	S/T	0.0255634	0.53	0.189	0.0515	0.041
P28482	Mitogen-activated protein kinase 1	MAPK1	P48735-T117	P48735	IDHP	117	T	AVKCATITPDEARVE	FALSE	FALSE	0.8310856280720572	FALSE	S/T	S/T	0.999978	0.53	0.189	0.0515	0.041
P28482	Mitogen-activated protein kinase 1	MAPK1	P48735-T197	P48735	IDHP	197	T	GTFKMVFTPKDGSGV	FALSE	FALSE	0.8320856280720573	FALSE	S/T	S/T	0.999974	0.53	0.189	0.0515	0.041
P28482	Mitogen-activated protein kinase 1	MAPK1	P48736-S620	P48736	PK3CG	620	S	RREVWDQSALDVGLT	FALSE	FALSE	0.6583718752795833	TRUE	S/T	S/T	0.936766	0.539	0.446	0.0505	0.099
P28482	Mitogen-activated protein kinase 1	MAPK1	P48736-S1101	P48736	PK3CG	1101	S	IKQGEKHSA______	FALSE	FALSE	0.6601180127707243	TRUE	S/T	S/T	0.91171	0.539	0.446	0.0505	0.099
P28482	Mitogen-activated protein kinase 1	MAPK1	P48741-T40	P48741	HSP77	40	T	NDQGNRTTPSYVAFT	FALSE	FALSE	0.8414334879117759	FALSE	S/T	S/T	0.999981	0.611	0.384	0.041	0.041
P28482	Mitogen-activated protein kinase 1	MAPK1	P48741-T224	P48741	HSP77	224	T	GVFEVKATAGDTHLG	FALSE	FALSE	0.7801149266901417	FALSE	S/T	S/T	0.944168	0.622	0.53	0.041	0.041
P28482	Mitogen-activated protein kinase 1	MAPK1	P48741-T267	P48741	HSP77	267	T	RALRRLRTACERAKR	FALSE	FALSE	0.6401868742537099	FALSE	S/T	S/T	0.97214	0.414	0.345	0.041	0.041
P28482	Mitogen-activated protein kinase 1	MAPK1	P48742-S71	P48742	LHX1	71	S	AGCAQGISPSDLVRR	FALSE	FALSE	0.7120086750742969	FALSE	S/T	S/T	0.999994	0.502	0.434	0.041	0.041
P28482	Mitogen-activated protein kinase 1	MAPK1	P48742-S142	P48742	LHX1	142	S	TGSDPSLSPDSQDPS	FALSE	FALSE	0.7120086750742969	FALSE	S/T	S/T	0.999994	0.502	0.434	0.041	0.041
P28482	Mitogen-activated protein kinase 1	MAPK1	P48745-S316	P48745	CCN3	316	S	IQAEFQCSPGQIVKK	FALSE	FALSE	0.8406843221967493	FALSE	S/T	S/T	0.999979	0.648	0.409	0.041	0.041
P28482	Mitogen-activated protein kinase 1	MAPK1	P48764-S561	P48764	SL9A3	561	S	GSLAFIRSPSTDNVV	FALSE	FALSE	0.6875804430803242	FALSE	S/T	S/T	0.999996	0.415	0.127	0.0515	0.099
P28482	Mitogen-activated protein kinase 1	MAPK1	P48764-S592	P48764	SL9A3	592	S	YLLRENVSAVCLDMQ	FALSE	FALSE	0.6133872465082585	FALSE	S/T	S/T	0.95309	0.415	0.127	0.0515	0.099
P28482	Mitogen-activated protein kinase 1	MAPK1	P48764-S794	P48764	SL9A3	794	S	ARTQIPYSPGTFCRL	FALSE	FALSE	0.6888258032756843	FALSE	S/T	S/T	0.999999	0.415	0.127	0.0515	0.099
P28482	Mitogen-activated protein kinase 1	MAPK1	P48764-T641	P48764	SL9A3	641	T	LYSRHELTPTEDEKQ	FALSE	FALSE	0.6791956134066898	FALSE	S/T	S/T	0.999923	0.415	0.127	0.0515	0.099
P28482	Mitogen-activated protein kinase 1	MAPK1	P48960-S378	P48960	AGRE5	378	S	NVTMGQSSARMKLNW	FALSE	FALSE	0.663849182055329	FALSE	S/T	S/T	0.9695	0.494	0.337	0.041	0.041
P28482	Mitogen-activated protein kinase 1	MAPK1	P48960-S818	P48960	AGRE5	818	S	SEFTSTTSGTGHNQT	FALSE	FALSE	0.5487819785446616	FALSE	S/T	S/T	0.0961916	0.494	0.337	0.041	0.041
P28482	Mitogen-activated protein kinase 1	MAPK1	P48960-S833	P48960	AGRE5	833	S	RALRASESGI_____	FALSE	FALSE	0.5487819785446616	FALSE	S/T	S/T	0.0950519	0.494	0.337	0.041	0.041
P28482	Mitogen-activated protein kinase 1	MAPK1	P49005-S18	P49005	DPOD2	18	S	HTLLSPPSANNATFA	FALSE	FALSE	0.521605057816691	FALSE	S/T	S/T	0.99543	0.441	0.25	0.041	0.041
P28482	Mitogen-activated protein kinase 1	MAPK1	P49006-S22	P49006	MRP	22	S	AEEAAGASPAKANGQ	FALSE	FALSE	0.6046692004690986	FALSE	S/T	S/T	0.999995	0.586	0.237	0.041	0.041
P28482	Mitogen-activated protein kinase 1	MAPK1	P49006-S41	P49006	MRP	41	S	VKSNGDLSPKGEGES	FALSE	FALSE	0.560808626002237	FALSE	S/T	S/T	0.999986	0.586	0.237	0.041	0.041
P28482	Mitogen-activated protein kinase 1	MAPK1	P49006-S48	P49006	MRP	48	S	SPKGEGESPPVNGTD	FALSE	FALSE	0.6035174708447846	FALSE	S/T	S/T	0.999993	0.586	0.237	0.041	0.041
P28482	Mitogen-activated protein kinase 1	MAPK1	P49006-S117	P49006	MRP	117	S	KEGGGDSSASSPTEE	FALSE	FALSE	0.5752624188128271	FALSE	S/T	S/T	0.960801	0.586	0.237	0.041	0.041
P28482	Mitogen-activated protein kinase 1	MAPK1	P49006-S120	P49006	MRP	120	S	GGDSSASSPTEEEQE	FALSE	FALSE	0.5853636736415553	FALSE	S/T	S/T	0.999992	0.586	0.237	0.041	0.041
P28482	Mitogen-activated protein kinase 1	MAPK1	P49006-S162	P49006	MRP	162	S	QAKGAEASAASEEEA	FALSE	FALSE	0.5724467767865729	FALSE	S/T	S/T	0.974349	0.586	0.237	0.041	0.041
P28482	Mitogen-activated protein kinase 1	MAPK1	P49006-S184	P49006	MRP	184	S	STPSGPESGPTPASA	FALSE	FALSE	0.536624941361541	FALSE	S/T	S/T	0.457887	0.586	0.237	0.041	0.041
P28482	Mitogen-activated protein kinase 1	MAPK1	P49006-S190	P49006	MRP	190	S	ESGPTPASAEQNE__	FALSE	FALSE	0.5746360132257772	FALSE	S/T	S/T	0.990022	0.586	0.237	0.041	0.041
P28482	Mitogen-activated protein kinase 1	MAPK1	P49006-T14	P49006	MRP	14	T	KAPRGDVTAEEAAGA	FALSE	FALSE	0.5789636259401056	FALSE	S/T	S/T	0.852456	0.586	0.237	0.041	0.041
P28482	Mitogen-activated protein kinase 1	MAPK1	P49006-T85	P49006	MRP	85	T	GEVPPKETPKKKKKF	FALSE	FALSE	0.5602186475687218	FALSE	S/T	S/T	0.999937	0.586	0.237	0.041	0.041
P28482	Mitogen-activated protein kinase 1	MAPK1	P49006-T148	P49006	MRP	148	T	QEGKAAATPESQEPQ	FALSE	FALSE	0.5572808687098114	FALSE	S/T	S/T	0.999982	0.586	0.237	0.041	0.041
P28482	Mitogen-activated protein kinase 1	MAPK1	P49006-T178	P49006	MRP	178	T	PQATEPSTPSGPESG	FALSE	FALSE	0.6046692004690986	FALSE	S/T	S/T	0.999995	0.586	0.237	0.041	0.041
P28482	Mitogen-activated protein kinase 1	MAPK1	P49006-T187	P49006	MRP	187	T	SGPESGPTPASAEQN	FALSE	FALSE	0.562808626002237	FALSE	S/T	S/T	0.999987	0.586	0.237	0.041	0.041
P28482	Mitogen-activated protein kinase 1	MAPK1	P49023-S32	P49023	PAXI	32	S	LSEETPYSYPTGNHT	FALSE	FALSE	0.5876570115837825	FALSE	S/T	S/T	6.45283e-11	0.604	0.407	0.051	0.28850000000000003
P28482	Mitogen-activated protein kinase 1	MAPK1	P49023-S83	P49023	PAXI	83	S	FIHQQPQSSSPVYGS	FALSE	FALSE	0.9434597394883626	FALSE	S/T	S/T	0.121728	0.604	0.407	0.051	0.28850000000000003
P28482	Mitogen-activated protein kinase 1	MAPK1	P49023-S84	P49023	PAXI	84	S	IHQQPQSSSPVYGSS	FALSE	FALSE	0.9183817266691812	FALSE	S/T	S/T	0.0167628	0.604	0.407	0.051	0.28850000000000003
P28482	Mitogen-activated protein kinase 1	MAPK1	P49023-S85	P49023	PAXI	85	S	HQQPQSSSPVYGSSA	FALSE	FALSE	0.9751148529914608	FALSE	S/T	S/T	0.999989	0.604	0.407	0.051	0.28850000000000003
P28482	Mitogen-activated protein kinase 1	MAPK1	P49023-S90	P49023	PAXI	90	S	SSSPVYGSSAKTSSV	FALSE	FALSE	0.8948649158568917	FALSE	S/T	S/T	0.00448424	0.604	0.407	0.051	0.28850000000000003
P28482	Mitogen-activated protein kinase 1	MAPK1	P49023-S91	P49023	PAXI	91	S	SSPVYGSSAKTSSVS	FALSE	FALSE	0.9746112377696248	FALSE	S/T	S/T	0.983772	0.604	0.407	0.051	0.28850000000000003
P28482	Mitogen-activated protein kinase 1	MAPK1	P49023-S95	P49023	PAXI	95	S	YGSSAKTSSVSNPQD	FALSE	FALSE	0.8959581108041185	FALSE	S/T	S/T	0.00338968	0.604	0.407	0.051	0.28850000000000003
P28482	Mitogen-activated protein kinase 1	MAPK1	P49023-S96	P49023	PAXI	96	S	GSSAKTSSVSNPQDS	FALSE	FALSE	0.8318069735361153	FALSE	S/T	S/T	1.30092e-4	0.604	0.407	0.051	0.28850000000000003
P28482	Mitogen-activated protein kinase 1	MAPK1	P49023-S98	P49023	PAXI	98	S	SAKTSSVSNPQDSVG	FALSE	FALSE	0.7227579068076673	FALSE	S/T	S/T	3.77141e-5	0.604	0.407	0.051	0.28850000000000003
P28482	Mitogen-activated protein kinase 1	MAPK1	P49023-S103	P49023	PAXI	103	S	SVSNPQDSVGSPCSR	FALSE	FALSE	0.8124674136774217	FALSE	S/T	S/T	2.32595e-4	0.604	0.407	0.051	0.28850000000000003
P28482	Mitogen-activated protein kinase 1	MAPK1	P49023-S106	P49023	PAXI	106	S	NPQDSVGSPCSRVGE	FALSE	FALSE	0.9751148529914608	FALSE	S/T	S/T	0.999997	0.604	0.407	0.051	0.28850000000000003
P28482	Mitogen-activated protein kinase 1	MAPK1	P49023-S109	P49023	PAXI	109	S	DSVGSPCSRVGEEEH	FALSE	FALSE	0.8043624326883799	FALSE	S/T	S/T	9.64153e-5	0.604	0.407	0.051	0.28850000000000003
P28482	Mitogen-activated protein kinase 1	MAPK1	P49023-S119	P49023	PAXI	119	S	GEEEHVYSFPNKQKS	FALSE	FALSE	0.7300477712878463	FALSE	S/T	S/T	2.346e-6	0.604	0.407	0.051	0.28850000000000003
P28482	Mitogen-activated protein kinase 1	MAPK1	P49023-S126	P49023	PAXI	126	S	SFPNKQKSAEPSPTV	FALSE	FALSE	0.9747890155474024	FALSE	S/T	S/T	0.971611	0.604	0.407	0.051	0.28850000000000003
P28482	Mitogen-activated protein kinase 1	MAPK1	P49023-S130	P49023	PAXI	130	S	KQKSAEPSPTVMSTS	FALSE	FALSE	0.9751148529914608	FALSE	S/T	S/T	0.999993	0.604	0.407	0.051	0.28850000000000003
P28482	Mitogen-activated protein kinase 1	MAPK1	P49023-S135	P49023	PAXI	135	S	EPSPTVMSTSLGSNL	FALSE	FALSE	0.8748762712017714	FALSE	S/T	S/T	3.66353e-4	0.604	0.407	0.051	0.28850000000000003
P28482	Mitogen-activated protein kinase 1	MAPK1	P49023-S137	P49023	PAXI	137	S	SPTVMSTSLGSNLSE	FALSE	FALSE	0.6451823549869539	FALSE	S/T	S/T	1.25451e-8	0.604	0.407	0.051	0.28850000000000003
P28482	Mitogen-activated protein kinase 1	MAPK1	P49023-S140	P49023	PAXI	140	S	VMSTSLGSNLSELDR	FALSE	FALSE	0.8039982806926395	FALSE	S/T	S/T	6.66044e-5	0.604	0.407	0.051	0.28850000000000003
P28482	Mitogen-activated protein kinase 1	MAPK1	P49023-S143	P49023	PAXI	143	S	TSLGSNLSELDRLLL	FALSE	FALSE	0.6952182040782812	FALSE	S/T	S/T	4.86214e-7	0.604	0.407	0.051	0.28850000000000003
P28482	Mitogen-activated protein kinase 1	MAPK1	P49023-S178	P49023	PAXI	178	S	PPLPGALSPLYGVPE	FALSE	FALSE	0.974448186324794	FALSE	S/T	S/T	0.999996	0.604	0.407	0.051	0.28850000000000003
P28482	Mitogen-activated protein kinase 1	MAPK1	P49023-S188	P49023	PAXI	188	S	YGVPETNSPLGGKAG	FALSE	FALSE	0.9751148529914608	FALSE	S/T	S/T	0.99999	0.604	0.407	0.051	0.28850000000000003
P28482	Mitogen-activated protein kinase 1	MAPK1	P49023-S216	P49023	PAXI	216	S	GLEDVRPSVESLLDE	FALSE	FALSE	0.8054543055373601	FALSE	S/T	S/T	7.0917e-5	0.604	0.407	0.051	0.28850000000000003
P28482	Mitogen-activated protein kinase 1	MAPK1	P49023-S219	P49023	PAXI	219	S	DVRPSVESLLDELES	FALSE	FALSE	0.6412093391139382	FALSE	S/T	S/T	3.37607e-8	0.604	0.407	0.051	0.28850000000000003
P28482	Mitogen-activated protein kinase 1	MAPK1	P49023-S226	P49023	PAXI	226	S	SLLDELESSVPSPVP	FALSE	FALSE	0.9345242410390836	FALSE	S/T	S/T	0.0266184	0.604	0.407	0.051	0.28850000000000003
P28482	Mitogen-activated protein kinase 1	MAPK1	P49023-S227	P49023	PAXI	227	S	LLDELESSVPSPVPA	FALSE	FALSE	0.8043624326883799	FALSE	S/T	S/T	9.51675e-5	0.604	0.407	0.051	0.28850000000000003
P28482	Mitogen-activated protein kinase 1	MAPK1	P49023-S230	P49023	PAXI	230	S	ELESSVPSPVPAITV	FALSE	FALSE	0.9751148529914608	FALSE	S/T	S/T	0.999998	0.604	0.407	0.051	0.28850000000000003
P28482	Mitogen-activated protein kinase 1	MAPK1	P49023-S243	P49023	PAXI	243	S	TVNQGEMSSPQRVTS	FALSE	FALSE	0.9111881941515934	FALSE	S/T	S/T	0.0127193	0.604	0.407	0.051	0.28850000000000003
P28482	Mitogen-activated protein kinase 1	MAPK1	P49023-S244	P49023	PAXI	244	S	VNQGEMSSPQRVTST	FALSE	FALSE	0.9751148529914608	FALSE	S/T	S/T	0.999993	0.604	0.407	0.051	0.28850000000000003
P28482	Mitogen-activated protein kinase 1	MAPK1	P49023-S250	P49023	PAXI	250	S	SSPQRVTSTQQQTRI	FALSE	FALSE	0.843683604153612	FALSE	S/T	S/T	2.03077e-4	0.604	0.407	0.051	0.28850000000000003
P28482	Mitogen-activated protein kinase 1	MAPK1	P49023-S258	P49023	PAXI	258	S	TQQQTRISASSATRE	FALSE	FALSE	0.9747890155474024	FALSE	S/T	S/T	0.965997	0.604	0.407	0.051	0.28850000000000003
P28482	Mitogen-activated protein kinase 1	MAPK1	P49023-S260	P49023	PAXI	260	S	QQTRISASSATRELD	FALSE	FALSE	0.8968800594282538	FALSE	S/T	S/T	0.00808595	0.604	0.407	0.051	0.28850000000000003
P28482	Mitogen-activated protein kinase 1	MAPK1	P49023-S261	P49023	PAXI	261	S	QTRISASSATRELDE	FALSE	FALSE	0.9747890155474024	FALSE	S/T	S/T	0.978878	0.604	0.407	0.051	0.28850000000000003
P28482	Mitogen-activated protein kinase 1	MAPK1	P49023-S272	P49023	PAXI	272	S	ELDELMASLSDFKIQ	FALSE	FALSE	0.6363426724472714	FALSE	S/T	S/T	4.65694e-8	0.604	0.407	0.051	0.28850000000000003
P28482	Mitogen-activated protein kinase 1	MAPK1	P49023-S274	P49023	PAXI	274	S	DELMASLSDFKIQGL	FALSE	FALSE	0.6704909001782353	FALSE	S/T	S/T	1.83605e-5	0.604	0.407	0.051	0.28850000000000003
P28482	Mitogen-activated protein kinase 1	MAPK1	P49023-S302	P49023	PAXI	302	S	WPRDGGRSSPGGQDE	FALSE	FALSE	0.9196983338120382	FALSE	S/T	S/T	0.0183736	0.604	0.407	0.051	0.28850000000000003
P28482	Mitogen-activated protein kinase 1	MAPK1	P49023-S303	P49023	PAXI	303	S	PRDGGRSSPGGQDEG	FALSE	FALSE	0.9751148529914608	FALSE	S/T	S/T	0.99999	0.604	0.407	0.051	0.28850000000000003
P28482	Mitogen-activated protein kinase 1	MAPK1	P49023-S320	P49023	PAXI	320	S	MAQGKTGSSSPPGGP	FALSE	FALSE	0.9132819608951982	FALSE	S/T	S/T	0.0154253	0.604	0.407	0.051	0.28850000000000003
P28482	Mitogen-activated protein kinase 1	MAPK1	P49023-S321	P49023	PAXI	321	S	AQGKTGSSSPPGGPP	FALSE	FALSE	0.9196183338120384	FALSE	S/T	S/T	0.0175006	0.604	0.407	0.051	0.28850000000000003
P28482	Mitogen-activated protein kinase 1	MAPK1	P49023-S322	P49023	PAXI	322	S	QGKTGSSSPPGGPPK	FALSE	FALSE	0.9751148529914608	FALSE	S/T	S/T	0.999994	0.604	0.407	0.051	0.28850000000000003
P28482	Mitogen-activated protein kinase 1	MAPK1	P49023-S332	P49023	PAXI	332	S	GGPPKPGSQLDSMLG	FALSE	FALSE	0.7250617885491238	FALSE	S/T	S/T	5.1916e-6	0.604	0.407	0.051	0.28850000000000003
P28482	Mitogen-activated protein kinase 1	MAPK1	P49023-S336	P49023	PAXI	336	S	KPGSQLDSMLGSLQS	FALSE	FALSE	0.5839236782504492	FALSE	S/T	S/T	2.50814e-11	0.604	0.407	0.051	0.28850000000000003
P28482	Mitogen-activated protein kinase 1	MAPK1	P49023-S340	P49023	PAXI	340	S	QLDSMLGSLQSDLNK	FALSE	FALSE	0.6412093391139382	FALSE	S/T	S/T	3.41609e-8	0.604	0.407	0.051	0.28850000000000003
P28482	Mitogen-activated protein kinase 1	MAPK1	P49023-S414	P49023	PAXI	414	S	KDYHNLFSPRCYYCN	FALSE	FALSE	0.9751148529914608	FALSE	S/T	S/T	0.999997	0.604	0.407	0.051	0.28850000000000003
P28482	Mitogen-activated protein kinase 1	MAPK1	P49023-S533	P49023	PAXI	533	S	HYHERRGSLCSGCQK	FALSE	FALSE	0.6451823549869539	FALSE	S/T	S/T	1.26186e-8	0.604	0.407	0.051	0.28850000000000003
P28482	Mitogen-activated protein kinase 1	MAPK1	P49023-T29	P49023	PAXI	29	T	PVFLSEETPYSYPTG	FALSE	FALSE	0.9746040841960324	FALSE	S/T	S/T	0.999966	0.604	0.407	0.051	0.28850000000000003
P28482	Mitogen-activated protein kinase 1	MAPK1	P49023-T35	P49023	PAXI	35	T	ETPYSYPTGNHTYQE	FALSE	FALSE	0.9284878291877507	FALSE	S/T	S/T	0.0245706	0.604	0.407	0.051	0.28850000000000003
P28482	Mitogen-activated protein kinase 1	MAPK1	P49023-T39	P49023	PAXI	39	T	SYPTGNHTYQEIAVP	FALSE	FALSE	0.5538435034160863	FALSE	S/T	S/T	5.49485e-12	0.604	0.407	0.051	0.28850000000000003
P28482	Mitogen-activated protein kinase 1	MAPK1	P49023-T94	P49023	PAXI	94	T	VYGSSAKTSSVSNPQ	FALSE	FALSE	0.8947467260949205	FALSE	S/T	S/T	0.00804185	0.604	0.407	0.051	0.28850000000000003
P28482	Mitogen-activated protein kinase 1	MAPK1	P49023-T132	P49023	PAXI	132	T	KSAEPSPTVMSTSLG	FALSE	FALSE	0.8109316140259729	FALSE	S/T	S/T	6.20567e-5	0.604	0.407	0.051	0.28850000000000003
P28482	Mitogen-activated protein kinase 1	MAPK1	P49023-T136	P49023	PAXI	136	T	PSPTVMSTSLGSNLS	FALSE	FALSE	0.8873911063330822	FALSE	S/T	S/T	0.0053902	0.604	0.407	0.051	0.28850000000000003
P28482	Mitogen-activated protein kinase 1	MAPK1	P49023-T236	P49023	PAXI	236	T	PSPVPAITVNQGEMS	FALSE	FALSE	0.816045020950203	FALSE	S/T	S/T	1.14798e-4	0.604	0.407	0.051	0.28850000000000003
P28482	Mitogen-activated protein kinase 1	MAPK1	P49023-T249	P49023	PAXI	249	T	MSSPQRVTSTQQQTR	FALSE	FALSE	0.8931426503413487	FALSE	S/T	S/T	0.00222372	0.604	0.407	0.051	0.28850000000000003
P28482	Mitogen-activated protein kinase 1	MAPK1	P49023-T251	P49023	PAXI	251	T	SPQRVTSTQQQTRIS	FALSE	FALSE	0.6809278829689945	FALSE	S/T	S/T	3.4367e-7	0.604	0.407	0.051	0.28850000000000003
P28482	Mitogen-activated protein kinase 1	MAPK1	P49023-T255	P49023	PAXI	255	T	VTSTQQQTRISASSA	FALSE	FALSE	0.7224173441046795	FALSE	S/T	S/T	7.87051e-6	0.604	0.407	0.051	0.28850000000000003
P28482	Mitogen-activated protein kinase 1	MAPK1	P49023-T263	P49023	PAXI	263	T	RISASSATRELDELM	FALSE	FALSE	0.7322895663269016	FALSE	S/T	S/T	3.19377e-6	0.604	0.407	0.051	0.28850000000000003
P28482	Mitogen-activated protein kinase 1	MAPK1	P49023-T318	P49023	PAXI	318	T	GFMAQGKTGSSSPPG	FALSE	FALSE	0.9438597394883628	FALSE	S/T	S/T	0.134252	0.604	0.407	0.051	0.28850000000000003
P28482	Mitogen-activated protein kinase 1	MAPK1	P49023-T371	P49023	PAXI	371	T	PIAGQVVTAMGKTWH	FALSE	FALSE	0.9747890155474024	FALSE	S/T	S/T	0.959118	0.604	0.407	0.051	0.28850000000000003
P28482	Mitogen-activated protein kinase 1	MAPK1	P49023-Y31	P49023	PAXI	31	Y	FLSEETPYSYPTGNH	FALSE	FALSE	0.6284087265572669	FALSE	S/T	Y	8.82448e-11	0.604	0.407	0.051	0.28850000000000003
P28482	Mitogen-activated protein kinase 1	MAPK1	P49023-Y33	P49023	PAXI	33	Y	SEETPYSYPTGNHTY	FALSE	FALSE	0.7968135819210271	FALSE	S/T	Y	2.4953e-4	0.604	0.407	0.051	0.28850000000000003
P28482	Mitogen-activated protein kinase 1	MAPK1	P49023-Y40	P49023	PAXI	40	Y	YPTGNHTYQEIAVPP	FALSE	FALSE	0.5865812293311641	FALSE	S/T	Y	1.81304e-15	0.604	0.407	0.051	0.28850000000000003
P28482	Mitogen-activated protein kinase 1	MAPK1	P49023-Y88	P49023	PAXI	88	Y	PQSSSPVYGSSAKTS	FALSE	FALSE	0.6611193819377235	FALSE	S/T	Y	5.31621e-9	0.604	0.407	0.051	0.28850000000000003
P28482	Mitogen-activated protein kinase 1	MAPK1	P49023-Y118	P49023	PAXI	118	Y	VGEEEHVYSFPNKQK	FALSE	FALSE	0.6197166630652036	FALSE	S/T	Y	4.39199e-11	0.604	0.407	0.051	0.28850000000000003
P28482	Mitogen-activated protein kinase 1	MAPK1	P49023-Y181	P49023	PAXI	181	Y	PGALSPLYGVPETNS	FALSE	FALSE	0.6601193819377235	FALSE	S/T	Y	3.43043e-9	0.604	0.407	0.051	0.28850000000000003
P28482	Mitogen-activated protein kinase 1	MAPK1	P49023-Y409	P49023	PAXI	409	Y	QPYCEKDYHNLFSPR	FALSE	FALSE	0.5865812293311641	FALSE	S/T	Y	3.1431e-20	0.604	0.407	0.051	0.28850000000000003
P28482	Mitogen-activated protein kinase 1	MAPK1	P49023-Y468	P49023	PAXI	468	Y	KAYCRKDYFDMFAPK	FALSE	FALSE	0.5865812293311641	FALSE	S/T	Y	1.99877e-15	0.604	0.407	0.051	0.28850000000000003
P28482	Mitogen-activated protein kinase 1	MAPK1	P49023-2-S83	P49023-2	PAXI-2	83	S	FIHQQPQSSSPVYGS	TRUE	TRUE	0.7377950045193158	FALSE	S/T	S/T	0.119457	0.604	0.407	0.041	0.041
P28482	Mitogen-activated protein kinase 1	MAPK1	P49023-2-S84	P49023-2	PAXI-2	84	S	IHQQPQSSSPVYGSS	FALSE	FALSE	0.5770698538030646	FALSE	S/T	S/T	0.0164133	0.604	0.407	0.041	0.041
P28482	Mitogen-activated protein kinase 1	MAPK1	P49023-2-S85	P49023-2	PAXI-2	85	S	HQQPQSSSPVYGSSA	FALSE	FALSE	0.842464603396336	FALSE	S/T	S/T	0.999989	0.604	0.407	0.041	0.041
P28482	Mitogen-activated protein kinase 1	MAPK1	P49023-2-S91	P49023-2	PAXI-2	91	S	SSPVYGSSAKTSSVS	FALSE	FALSE	0.8257208290432918	FALSE	S/T	S/T	0.983427	0.604	0.407	0.041	0.041
P28482	Mitogen-activated protein kinase 1	MAPK1	P49023-2-S106	P49023-2	PAXI-2	106	S	NPQDSVGSPCSRVGE	FALSE	FALSE	0.8528403509816455	FALSE	S/T	S/T	0.999997	0.604	0.407	0.041	0.041
P28482	Mitogen-activated protein kinase 1	MAPK1	P49023-2-S126	P49023-2	PAXI-2	126	S	SFPNKQKSAEPSPTV	TRUE	TRUE	0.8257624957099585	FALSE	S/T	S/T	0.971014	0.604	0.407	0.041	0.041
P28482	Mitogen-activated protein kinase 1	MAPK1	P49023-2-S130	P49023-2	PAXI-2	130	S	KQKSAEPSPTVMSTS	TRUE	TRUE	0.8535246665428116	FALSE	S/T	S/T	0.999993	0.604	0.407	0.041	0.041
P28482	Mitogen-activated protein kinase 1	MAPK1	P49023-2-S170	P49023-2	PAXI-2	170	S	PADEANSSPPLPGAL	FALSE	FALSE	0.8540114712981586	FALSE	S/T	S/T	0.999994	0.604	0.407	0.041	0.041
P28482	Mitogen-activated protein kinase 1	MAPK1	P49023-2-S178	P49023-2	PAXI-2	178	S	PPLPGALSPLYGVPE	FALSE	FALSE	0.8540114712981586	FALSE	S/T	S/T	0.999995	0.604	0.407	0.041	0.041
P28482	Mitogen-activated protein kinase 1	MAPK1	P49023-2-S230	P49023-2	PAXI-2	230	S	ELESSVPSPVPAITV	FALSE	FALSE	0.8518535506146134	FALSE	S/T	S/T	0.999998	0.604	0.407	0.041	0.041
P28482	Mitogen-activated protein kinase 1	MAPK1	P49023-2-S244	P49023-2	PAXI-2	244	S	VNQGEMSSPQRVTST	FALSE	FALSE	0.8535246665428116	FALSE	S/T	S/T	0.999993	0.604	0.407	0.041	0.041
P28482	Mitogen-activated protein kinase 1	MAPK1	P49023-2-S258	P49023-2	PAXI-2	258	S	TQQQTRISASSATRE	FALSE	FALSE	0.8166935907453681	FALSE	S/T	S/T	0.95618	0.604	0.407	0.041	0.041
P28482	Mitogen-activated protein kinase 1	MAPK1	P49023-2-S260	P49023-2	PAXI-2	260	S	QQTRISASSATRELD	FALSE	FALSE	0.5092930119810286	FALSE	S/T	S/T	0.0062223	0.604	0.407	0.041	0.041
P28482	Mitogen-activated protein kinase 1	MAPK1	P49023-2-S261	P49023-2	PAXI-2	261	S	QTRISASSATRELDE	FALSE	FALSE	0.8243339242813871	FALSE	S/T	S/T	0.972675	0.604	0.407	0.041	0.041
P28482	Mitogen-activated protein kinase 1	MAPK1	P49023-2-S286	P49023-2	PAXI-2	286	S	MAQGKTGSSSPPGGP	FALSE	FALSE	0.5611004063116121	FALSE	S/T	S/T	0.0118903	0.604	0.407	0.041	0.041
P28482	Mitogen-activated protein kinase 1	MAPK1	P49023-2-S287	P49023-2	PAXI-2	287	S	AQGKTGSSSPPGGPP	FALSE	FALSE	0.558741233138203	FALSE	S/T	S/T	0.0134966	0.604	0.407	0.041	0.041
P28482	Mitogen-activated protein kinase 1	MAPK1	P49023-2-S288	P49023-2	PAXI-2	288	S	QGKTGSSSPPGGPPK	FALSE	FALSE	0.8509545532208117	FALSE	S/T	S/T	0.999992	0.604	0.407	0.041	0.041
P28482	Mitogen-activated protein kinase 1	MAPK1	P49023-2-S380	P49023-2	PAXI-2	380	S	KDYHNLFSPRCYYCN	FALSE	FALSE	0.8520885083351956	FALSE	S/T	S/T	0.999996	0.604	0.407	0.041	0.041
P28482	Mitogen-activated protein kinase 1	MAPK1	P49023-2-T284	P49023-2	PAXI-2	284	T	KFMAQGKTGSSSPPG	FALSE	FALSE	0.6707472709470981	FALSE	S/T	S/T	0.0853185	0.604	0.407	0.041	0.041
P28482	Mitogen-activated protein kinase 1	MAPK1	P49023-2-T509	P49023-2	PAXI-2	509	T	SGCQKPITGRCITAM	FALSE	FALSE	0.6918008203698499	FALSE	S/T	S/T	0.307626	0.604	0.407	0.041	0.041
P28482	Mitogen-activated protein kinase 1	MAPK1	P49023-3-S85	P49023-3	PAXI-3	85	S	HQQPQSSSPVYGSSA	FALSE	FALSE	0.9751148529914608	FALSE	S/T	S/T	0.999989	0.604	0.407	0.051	0.28850000000000003
P28482	Mitogen-activated protein kinase 1	MAPK1	P49023-3-S250	P49023-3	PAXI-3	250	S	SSPQRVTSTQQQTRI	FALSE	FALSE	0.843683604153612	FALSE	S/T	S/T	1.98774e-4	0.604	0.407	0.051	0.28850000000000003
P28482	Mitogen-activated protein kinase 1	MAPK1	P49023-3-S258	P49023-3	PAXI-3	258	S	TQQQTRISASSATRE	FALSE	FALSE	0.9747890155474024	FALSE	S/T	S/T	0.95618	0.604	0.407	0.051	0.28850000000000003
P28482	Mitogen-activated protein kinase 1	MAPK1	P49023-3-S260	P49023-3	PAXI-3	260	S	QQTRISASSATRELD	FALSE	FALSE	0.89860636653916	FALSE	S/T	S/T	0.0062223	0.604	0.407	0.051	0.28850000000000003
P28482	Mitogen-activated protein kinase 1	MAPK1	P49023-3-S261	P49023-3	PAXI-3	261	S	QTRISASSATRELDE	FALSE	FALSE	0.9747890155474024	FALSE	S/T	S/T	0.972675	0.604	0.407	0.051	0.28850000000000003
P28482	Mitogen-activated protein kinase 1	MAPK1	P49023-3-S313	P49023-3	PAXI-3	313	S	AARHRTPSLRSPDQP	FALSE	FALSE	0.6410172756218745	FALSE	S/T	S/T	3.1816e-8	0.604	0.407	0.051	0.28850000000000003
P28482	Mitogen-activated protein kinase 1	MAPK1	P49023-3-S316	P49023-3	PAXI-3	316	S	HRTPSLRSPDQPPPC	FALSE	FALSE	0.9751148529914608	FALSE	S/T	S/T	0.999994	0.604	0.407	0.051	0.28850000000000003
P28482	Mitogen-activated protein kinase 1	MAPK1	P49023-3-S336	P49023-3	PAXI-3	336	S	QGKTGSSSPPGGPPK	FALSE	FALSE	0.9751148529914608	FALSE	S/T	S/T	0.999992	0.604	0.407	0.051	0.28850000000000003
P28482	Mitogen-activated protein kinase 1	MAPK1	P49023-3-T249	P49023-3	PAXI-3	249	T	MSSPQRVTSTQQQTR	FALSE	FALSE	0.8911426503413487	FALSE	S/T	S/T	0.0021767	0.604	0.407	0.051	0.28850000000000003
P28482	Mitogen-activated protein kinase 1	MAPK1	P49023-3-T251	P49023-3	PAXI-3	251	T	SPQRVTSTQQQTRIS	FALSE	FALSE	0.6819278829689945	FALSE	S/T	S/T	3.36386e-7	0.604	0.407	0.051	0.28850000000000003
P28482	Mitogen-activated protein kinase 1	MAPK1	P49023-3-T263	P49023-3	PAXI-3	263	T	RISASSATRELDELM	FALSE	FALSE	0.7316191998592748	FALSE	S/T	S/T	2.45307e-6	0.604	0.407	0.051	0.28850000000000003
P28482	Mitogen-activated protein kinase 1	MAPK1	P49023-3-T311	P49023-3	PAXI-3	311	T	PCAARHRTPSLRSPD	FALSE	FALSE	0.9746040841960324	FALSE	S/T	S/T	0.99997	0.604	0.407	0.051	0.28850000000000003
P28482	Mitogen-activated protein kinase 1	MAPK1	P49023-3-Y31	P49023-3	PAXI-3	31	Y	FLSEETPYSYPTGNH	FALSE	FALSE	0.6194499963985368	FALSE	S/T	Y	6.77788e-11	0.604	0.407	0.051	0.28850000000000003
P28482	Mitogen-activated protein kinase 1	MAPK1	P49023-3-Y33	P49023-3	PAXI-3	33	Y	SEETPYSYPTGNHTY	FALSE	FALSE	0.8246129470003921	FALSE	S/T	Y	1.91669e-4	0.604	0.407	0.051	0.28850000000000003
P28482	Mitogen-activated protein kinase 1	MAPK1	P49023-3-Y40	P49023-3	PAXI-3	40	Y	YPTGNHTYQEIAVPP	FALSE	FALSE	0.5865812293311641	FALSE	S/T	Y	1.39256e-15	0.604	0.407	0.051	0.28850000000000003
P28482	Mitogen-activated protein kinase 1	MAPK1	P49023-3-Y88	P49023-3	PAXI-3	88	Y	PQSSSPVYGSSAKTS	FALSE	FALSE	0.6611193819377235	FALSE	S/T	Y	5.20354e-9	0.604	0.407	0.051	0.28850000000000003
P28482	Mitogen-activated protein kinase 1	MAPK1	P49023-3-Y118	P49023-3	PAXI-3	118	Y	VGEEEHVYSFPNKQK	FALSE	FALSE	0.6197166630652036	FALSE	S/T	Y	4.29891e-11	0.604	0.407	0.051	0.28850000000000003
P28482	Mitogen-activated protein kinase 1	MAPK1	P49069-S20	P49069	CAMLG	20	S	RPGVPAGSGLSASQR	FALSE	FALSE	0.6070869177563425	FALSE	S/T	S/T	0.217442	0.545	0.351	0.041	0.041
P28482	Mitogen-activated protein kinase 1	MAPK1	P49069-S23	P49069	CAMLG	23	S	VPAGSGLSASQRRAE	FALSE	FALSE	0.6433910530804865	FALSE	S/T	S/T	0.975019	0.545	0.351	0.041	0.041
P28482	Mitogen-activated protein kinase 1	MAPK1	P49069-S55	P49069	CAMLG	55	S	MGFHRPGSGAEEESQ	FALSE	FALSE	0.6512435829565725	FALSE	S/T	S/T	0.332582	0.545	0.351	0.041	0.041
P28482	Mitogen-activated protein kinase 1	MAPK1	P49069-S250	P49069	CAMLG	250	S	LTAALLLSGIPAEVI	FALSE	FALSE	0.6067110394599228	FALSE	S/T	S/T	0.157913	0.545	0.351	0.041	0.041
P28482	Mitogen-activated protein kinase 1	MAPK1	P49116-S15	P49116	NR2C2	15	S	IQIISTDSAVASPQR	FALSE	FALSE	0.6451640031947459	FALSE	S/T	S/T	0.984211	0.436	0.409	0.041	0.041
P28482	Mitogen-activated protein kinase 1	MAPK1	P49116-S19	P49116	NR2C2	19	S	STDSAVASPQRIQIV	FALSE	FALSE	0.6190195773144458	FALSE	S/T	S/T	0.999999	0.436	0.409	0.041	0.041
P28482	Mitogen-activated protein kinase 1	MAPK1	P49116-S44	P49116	NR2C2	44	S	IVTAVDASGSPKQQF	FALSE	FALSE	0.6113662407654064	FALSE	S/T	S/T	0.358645	0.436	0.409	0.041	0.041
P28482	Mitogen-activated protein kinase 1	MAPK1	P49116-S46	P49116	NR2C2	46	S	TAVDASGSPKQQFIL	FALSE	FALSE	0.5957023068047581	FALSE	S/T	S/T	0.999997	0.436	0.409	0.041	0.041
P28482	Mitogen-activated protein kinase 1	MAPK1	P49116-S55	P49116	NR2C2	55	S	KQQFILTSPDGAGTG	FALSE	FALSE	0.5957023068047581	FALSE	S/T	S/T	0.999997	0.436	0.409	0.041	0.041
P28482	Mitogen-activated protein kinase 1	MAPK1	P49116-S68	P49116	NR2C2	68	S	TGKVILASPETSSAK	FALSE	FALSE	0.6029749317961803	FALSE	S/T	S/T	0.999998	0.436	0.409	0.041	0.041
P28482	Mitogen-activated protein kinase 1	MAPK1	P49116-S96	P49116	NR2C2	96	S	RIQIVTDSASVERLL	FALSE	FALSE	0.6427828043913377	FALSE	S/T	S/T	0.99035	0.436	0.409	0.041	0.041
P28482	Mitogen-activated protein kinase 1	MAPK1	P49116-S219	P49116	NR2C2	219	S	YIRKDLRSPLIATPT	FALSE	FALSE	0.6029749317961803	FALSE	S/T	S/T	0.999998	0.436	0.409	0.041	0.041
P28482	Mitogen-activated protein kinase 1	MAPK1	P49116-S328	P49116	NR2C2	328	S	NTTDSSSSPSLADGI	FALSE	FALSE	0.6013774923006994	FALSE	S/T	S/T	0.999996	0.436	0.409	0.041	0.041
P28482	Mitogen-activated protein kinase 1	MAPK1	P49116-T39	P49116	NR2C2	39	T	GQKIQIVTAVDASGS	FALSE	FALSE	0.6427513047820476	FALSE	S/T	S/T	0.985821	0.436	0.409	0.041	0.041
P28482	Mitogen-activated protein kinase 1	MAPK1	P49116-T224	P49116	NR2C2	224	T	LRSPLIATPTFVADK	FALSE	FALSE	0.5957023068047581	FALSE	S/T	S/T	0.999997	0.436	0.409	0.041	0.041
P28482	Mitogen-activated protein kinase 1	MAPK1	P49116-T352	P49116	NR2C2	352	T	VISRDQSTPIIEVEG	FALSE	FALSE	0.6149010592720825	FALSE	S/T	S/T	0.999991	0.436	0.409	0.041	0.041
P28482	Mitogen-activated protein kinase 1	MAPK1	P49116-2-S19	P49116-2	NR2C2-2	19	S	STDSAVASPQRIQGS	FALSE	FALSE	0.5957023068047581	FALSE	S/T	S/T	0.999997	0.436	0.409	0.041	0.041
P28482	Mitogen-activated protein kinase 1	MAPK1	P49137-S9	P49137	MAPK2	9	S	LSNSQGQSPPVPFPA	TRUE	TRUE	0.966646098306573	TRUE	S/T	S/T	0.999998	0.62	0.513	0.052	0.3755
P28482	Mitogen-activated protein kinase 1	MAPK1	P49137-S67	P49137	MAPK2	67	S	IDDYKVTSQVLGLGI	FALSE	FALSE	0.7933617641480587	TRUE	S/T	S/T	1.56465e-6	0.62	0.513	0.052	0.3755
P28482	Mitogen-activated protein kinase 1	MAPK1	P49137-S216	P49137	MAPK2	216	S	GFAKETTSHNSLTTP	FALSE	FALSE	0.6378459211044665	TRUE	S/T	S/T	3.47135e-11	0.62	0.513	0.052	0.3755
P28482	Mitogen-activated protein kinase 1	MAPK1	P49137-S219	P49137	MAPK2	219	S	KETTSHNSLTTPCYT	FALSE	FALSE	0.758427038186967	TRUE	S/T	S/T	3.33825e-8	0.62	0.513	0.052	0.3755
P28482	Mitogen-activated protein kinase 1	MAPK1	P49137-S272	P49137	MAPK2	272	S	SNHGLAISPGMKTRI	TRUE	TRUE	0.966646098306573	TRUE	S/T	S/T	0.999997	0.62	0.513	0.052	0.3755
P28482	Mitogen-activated protein kinase 1	MAPK1	P49137-S328	P49137	MAPK2	328	S	NHPWIMQSTKVPQTP	FALSE	FALSE	0.8617984015950213	TRUE	S/T	S/T	6.60908e-4	0.62	0.513	0.052	0.3755
P28482	Mitogen-activated protein kinase 1	MAPK1	P49137-S339	P49137	MAPK2	339	S	PQTPLHTSRVLKEDK	FALSE	FALSE	0.759644949097281	TRUE	S/T	S/T	1.7595e-5	0.62	0.513	0.052	0.3755
P28482	Mitogen-activated protein kinase 1	MAPK1	P49137-T25	P49137	MAPK2	25	T	APPPQPPTPALPHPP	TRUE	TRUE	0.966646098306573	TRUE	S/T	S/T	1	0.62	0.513	0.052	0.3755
P28482	Mitogen-activated protein kinase 1	MAPK1	P49137-T66	P49137	MAPK2	66	T	IIDDYKVTSQVLGLG	FALSE	FALSE	0.8584713360235524	TRUE	S/T	S/T	0.00302025	0.62	0.513	0.052	0.3755
P28482	Mitogen-activated protein kinase 1	MAPK1	P49137-T206	P49137	MAPK2	206	T	PNAILKLTDFGFAKE	FALSE	FALSE	0.7911173197036142	TRUE	S/T	S/T	4.07944e-6	0.62	0.513	0.052	0.3755
P28482	Mitogen-activated protein kinase 1	MAPK1	P49137-T214	P49137	MAPK2	214	T	DFGFAKETTSHNSLT	FALSE	FALSE	0.8365391400797458	TRUE	S/T	S/T	1.19431e-4	0.62	0.513	0.052	0.3755
P28482	Mitogen-activated protein kinase 1	MAPK1	P49137-T215	P49137	MAPK2	215	T	FGFAKETTSHNSLTT	FALSE	FALSE	0.876062956829659	TRUE	S/T	S/T	0.0051985	0.62	0.513	0.052	0.3755
P28482	Mitogen-activated protein kinase 1	MAPK1	P49137-T221	P49137	MAPK2	221	T	TTSHNSLTTPCYTPY	FALSE	FALSE	0.8449944902198019	TRUE	S/T	S/T	2.01811e-4	0.62	0.513	0.052	0.3755
P28482	Mitogen-activated protein kinase 1	MAPK1	P49137-T222	P49137	MAPK2	222	T	TSHNSLTTPCYTPYY	TRUE	TRUE	0.9644794316399062	TRUE	S/T	S/T	0.999996	0.62	0.513	0.052	0.3755
P28482	Mitogen-activated protein kinase 1	MAPK1	P49137-T226	P49137	MAPK2	226	T	SLTTPCYTPYYVAPE	FALSE	FALSE	0.9644794316399062	TRUE	S/T	S/T	0.999996	0.62	0.513	0.052	0.3755
P28482	Mitogen-activated protein kinase 1	MAPK1	P49137-T317	P49137	MAPK2	317	T	PTQRMTITEFMNHPW	FALSE	FALSE	0.7839363673226618	TRUE	S/T	S/T	4.51825e-7	0.62	0.513	0.052	0.3755
P28482	Mitogen-activated protein kinase 1	MAPK1	P49137-T329	P49137	MAPK2	329	T	HPWIMQSTKVPQTPL	FALSE	FALSE	0.6143392832978285	TRUE	S/T	S/T	5.27617e-12	0.62	0.513	0.052	0.3755
P28482	Mitogen-activated protein kinase 1	MAPK1	P49137-T334	P49137	MAPK2	334	T	QSTKVPQTPLHTSRV	TRUE	TRUE	0.966646098306573	TRUE	S/T	S/T	0.999999	0.62	0.513	0.052	0.3755
P28482	Mitogen-activated protein kinase 1	MAPK1	P49137-T338	P49137	MAPK2	338	T	VPQTPLHTSRVLKED	FALSE	FALSE	0.928275718332482	TRUE	S/T	S/T	0.0404603	0.62	0.513	0.052	0.3755
P28482	Mitogen-activated protein kinase 1	MAPK1	P49137-Y63	P49137	MAPK2	63	Y	KNAIIDDYKVTSQVL	FALSE	FALSE	0.7117462033031162	TRUE	S/T	Y	8.63319e-20	0.62	0.513	0.052	0.3755
P28482	Mitogen-activated protein kinase 1	MAPK1	P49137-Y225	P49137	MAPK2	225	Y	NSLTTPCYTPYYVAP	FALSE	FALSE	0.7257589017158147	TRUE	S/T	Y	1.2189e-11	0.62	0.513	0.052	0.3755
P28482	Mitogen-activated protein kinase 1	MAPK1	P49137-Y367	P49137	MAPK2	367	Y	LATMRVDYEQIKIKK	FALSE	FALSE	0.7117462033031162	TRUE	S/T	Y	7.89127e-15	0.62	0.513	0.052	0.3755
P28482	Mitogen-activated protein kinase 1	MAPK1	P49146-S251	P49146	NPY2R	251	S	SKLKNHVSPGAANDH	FALSE	FALSE	0.6263152327700167	FALSE	S/T	S/T	0.999982	0.4	0.37	0.041	0.041
P28482	Mitogen-activated protein kinase 1	MAPK1	P49221-S366	P49221	TGM4	366	S	GVFCCGPSPLTAIRK	FALSE	FALSE	0.5065233214104994	FALSE	S/T	S/T	0.999997	0.517	0.12	0.041	0.041
P28482	Mitogen-activated protein kinase 1	MAPK1	P49257-S425	P49257	LMAN1	425	S	SGMQHPGSAGGVYET	FALSE	FALSE	0.6788164050461912	FALSE	S/T	S/T	0.995929	0.561	0.265	0.041	0.113
P28482	Mitogen-activated protein kinase 1	MAPK1	P49281-S273	P49281	NRAM2	273	S	PHNMYLHSALVKSRQ	FALSE	FALSE	0.6133995470185917	FALSE	S/T	S/T	0.971053	0.672	0.245	0.041	0.041
P28482	Mitogen-activated protein kinase 1	MAPK1	P49281-T250	P49281	NRAM2	250	T	PSCSGCRTPQIEQAV	FALSE	FALSE	0.6041587494884696	FALSE	S/T	S/T	0.999985	0.672	0.245	0.041	0.041
P28482	Mitogen-activated protein kinase 1	MAPK1	P49321-S30	P49321	NASP	30	S	DVPAPSTSADKVESL	FALSE	FALSE	0.5148595847294952	FALSE	S/T	S/T	0.971668	0.626	0.214	0.041	0.041
P28482	Mitogen-activated protein kinase 1	MAPK1	P49321-S191	P49321	NASP	191	S	EDMDISKSAEEPQEK	FALSE	FALSE	0.5147750101113974	FALSE	S/T	S/T	0.948201	0.626	0.214	0.041	0.041
P28482	Mitogen-activated protein kinase 1	MAPK1	P49321-S344	P49321	NASP	344	S	EVPPAEESPEVTTEA	FALSE	FALSE	0.575152935154667	FALSE	S/T	S/T	0.999989	0.626	0.214	0.041	0.041
P28482	Mitogen-activated protein kinase 1	MAPK1	P49321-S451	P49321	NASP	451	S	AQGATEKSPEDKVQI	FALSE	FALSE	0.5774456018770975	FALSE	S/T	S/T	0.999972	0.626	0.214	0.041	0.041
P28482	Mitogen-activated protein kinase 1	MAPK1	P49321-S726	P49321	NASP	726	S	KRKPEEESPRKDDAK	FALSE	FALSE	0.5741441087134875	FALSE	S/T	S/T	0.999985	0.626	0.214	0.041	0.041
P28482	Mitogen-activated protein kinase 1	MAPK1	P49321-T6	P49321	NASP	6	T	__MAMESTATAAVAA	FALSE	FALSE	0.5289778125344896	FALSE	S/T	S/T	0.895501	0.626	0.214	0.041	0.041
P28482	Mitogen-activated protein kinase 1	MAPK1	P49321-T8	P49321	NASP	8	T	MAMESTATAAVAAEL	FALSE	FALSE	0.5158099250476994	FALSE	S/T	S/T	0.956522	0.626	0.214	0.041	0.041
P28482	Mitogen-activated protein kinase 1	MAPK1	P49321-T291	P49321	NASP	291	T	VTLEKQGTAVEVEAE	FALSE	FALSE	0.524943797100359	FALSE	S/T	S/T	0.916071	0.626	0.214	0.041	0.041
P28482	Mitogen-activated protein kinase 1	MAPK1	P49321-T390	P49321	NASP	390	T	PSVVGDQTPIEPQTS	FALSE	FALSE	0.5743020526722669	FALSE	S/T	S/T	0.999981	0.626	0.214	0.041	0.041
P28482	Mitogen-activated protein kinase 1	MAPK1	P49321-T683	P49321	NASP	683	T	ESSTSGFTPGGGGSS	FALSE	FALSE	0.5741441087134875	FALSE	S/T	S/T	0.999985	0.626	0.214	0.041	0.041
P28482	Mitogen-activated protein kinase 1	MAPK1	P49327-S51	P49327	FAS	51	S	LYGLPRRSGKLKDLS	FALSE	FALSE	0.7718861429370301	FALSE	S/T	S/T	0.0393259	0.595	0.307	0.051	0.041
P28482	Mitogen-activated protein kinase 1	MAPK1	P49327-S207	P49327	FAS	207	S	FLRLGMLSPEGTCKA	FALSE	FALSE	0.889366577111012	FALSE	S/T	S/T	0.999981	0.595	0.307	0.051	0.041
P28482	Mitogen-activated protein kinase 1	MAPK1	P49327-S265	P49327	FAS	265	S	EQGVTFPSGDIQEQL	FALSE	FALSE	0.7539532171942946	FALSE	S/T	S/T	0.0330946	0.595	0.307	0.051	0.041
P28482	Mitogen-activated protein kinase 1	MAPK1	P49327-S279	P49327	FAS	279	S	LIRSLYQSAGVAPES	FALSE	FALSE	0.9090107875460496	FALSE	S/T	S/T	0.878678	0.595	0.307	0.051	0.041
P28482	Mitogen-activated protein kinase 1	MAPK1	P49327-S361	P49327	FAS	361	S	APNLHFHSPNPEIPA	FALSE	FALSE	0.8886999104443454	FALSE	S/T	S/T	0.99998	0.595	0.307	0.051	0.041
P28482	Mitogen-activated protein kinase 1	MAPK1	P49327-S831	P49327	FAS	831	S	PRGTPLISPLIKWDH	FALSE	FALSE	0.8776388594725161	FALSE	S/T	S/T	0.999996	0.595	0.307	0.051	0.041
P28482	Mitogen-activated protein kinase 1	MAPK1	P49327-S974	P49327	FAS	974	S	RLFDHPESPTPNPTE	FALSE	FALSE	0.8796976830019279	FALSE	S/T	S/T	0.999998	0.595	0.307	0.051	0.041
P28482	Mitogen-activated protein kinase 1	MAPK1	P49327-S1183	P49327	FAS	1183	S	QELPRLLSAACRLQL	FALSE	FALSE	0.9000355000199354	FALSE	S/T	S/T	0.981487	0.595	0.307	0.051	0.041
P28482	Mitogen-activated protein kinase 1	MAPK1	P49327-S1216	P49327	FAS	1216	S	LPEDPLLSGLLDSPA	FALSE	FALSE	0.8846305576355887	FALSE	S/T	S/T	0.248182	0.595	0.307	0.051	0.041
P28482	Mitogen-activated protein kinase 1	MAPK1	P49327-S1221	P49327	FAS	1221	S	LLSGLLDSPALKACL	FALSE	FALSE	0.8792388594725161	FALSE	S/T	S/T	0.999995	0.595	0.307	0.051	0.041
P28482	Mitogen-activated protein kinase 1	MAPK1	P49327-S1261	P49327	FAS	1261	S	SRIPGLLSPHPLLQL	FALSE	FALSE	0.8792388594725161	FALSE	S/T	S/T	0.999995	0.595	0.307	0.051	0.041
P28482	Mitogen-activated protein kinase 1	MAPK1	P49327-S1411	P49327	FAS	1411	S	RRPTPQDSPIFLPVD	FALSE	FALSE	0.8792388594725161	FALSE	S/T	S/T	0.999994	0.595	0.307	0.051	0.041
P28482	Mitogen-activated protein kinase 1	MAPK1	P49327-S1584	P49327	FAS	1584	S	MLATGKLSPDAIPGK	FALSE	FALSE	0.8958932832728751	FALSE	S/T	S/T	0.99997	0.595	0.307	0.051	0.041
P28482	Mitogen-activated protein kinase 1	MAPK1	P49327-S1701	P49327	FAS	1701	S	RVFTTVGSAEKRAYL	FALSE	FALSE	0.911945873473644	FALSE	S/T	S/T	0.955423	0.595	0.307	0.051	0.041
P28482	Mitogen-activated protein kinase 1	MAPK1	P49327-S1874	P49327	FAS	1874	S	GAKPKLMSAISKTFC	FALSE	FALSE	0.90338674010451	FALSE	S/T	S/T	0.986334	0.595	0.307	0.051	0.041
P28482	Mitogen-activated protein kinase 1	MAPK1	P49327-S1997	P49327	FAS	1997	S	DVCKPKYSGTLNLDR	FALSE	FALSE	0.7536756947167722	FALSE	S/T	S/T	0.031492	0.595	0.307	0.051	0.041
P28482	Mitogen-activated protein kinase 1	MAPK1	P49327-S2488	P49327	FAS	2488	S	HRTLLEGSGLESIIS	FALSE	FALSE	0.7211855935893162	FALSE	S/T	S/T	0.0286489	0.595	0.307	0.051	0.041
P28482	Mitogen-activated protein kinase 1	MAPK1	P49327-S2499	P49327	FAS	2499	S	SIISIIHSSLAEPRV	FALSE	FALSE	0.5914149775684842	FALSE	S/T	S/T	0.0182797	0.595	0.307	0.051	0.041
P28482	Mitogen-activated protein kinase 1	MAPK1	P49327-T463	P49327	FAS	463	T	DIAAVPATAMPFRGY	FALSE	FALSE	0.8989767611234437	FALSE	S/T	S/T	0.992482	0.595	0.307	0.051	0.041
P28482	Mitogen-activated protein kinase 1	MAPK1	P49327-T827	P49327	FAS	827	T	EFPAPRGTPLISPLI	FALSE	FALSE	0.8958932832728751	FALSE	S/T	S/T	0.999971	0.595	0.307	0.051	0.041
P28482	Mitogen-activated protein kinase 1	MAPK1	P49327-T928	P49327	FAS	928	T	QATILPKTGTVSLEV	FALSE	FALSE	0.8809188358371663	FALSE	S/T	S/T	0.12556	0.595	0.307	0.051	0.041
P28482	Mitogen-activated protein kinase 1	MAPK1	P49327-T976	P49327	FAS	976	T	FDHPESPTPNPTEPL	FALSE	FALSE	0.889366577111012	FALSE	S/T	S/T	0.999981	0.595	0.307	0.051	0.041
P28482	Mitogen-activated protein kinase 1	MAPK1	P49327-T1053	P49327	FAS	1053	T	LYLPTRVTAIHIDPA	FALSE	FALSE	0.9074491008537198	FALSE	S/T	S/T	0.852972	0.595	0.307	0.051	0.041
P28482	Mitogen-activated protein kinase 1	MAPK1	P49327-T1120	P49327	FAS	1120	T	ILEKFCFTPHTEEGC	FALSE	FALSE	0.8938932832728751	FALSE	S/T	S/T	0.999974	0.595	0.307	0.051	0.041
P28482	Mitogen-activated protein kinase 1	MAPK1	P49327-T1407	P49327	FAS	1407	T	LFLCRRPTPQDSPIF	FALSE	FALSE	0.8961162258472567	FALSE	S/T	S/T	0.999954	0.595	0.307	0.051	0.041
P28482	Mitogen-activated protein kinase 1	MAPK1	P49327-T2204	P49327	FAS	2204	T	ASELACPTPKEDGLA	FALSE	FALSE	0.8856847048462386	FALSE	S/T	S/T	0.999989	0.595	0.307	0.051	0.041
P28482	Mitogen-activated protein kinase 1	MAPK1	P49327-T2356	P49327	FAS	2356	T	QSYRAKLTPGCEAEA	FALSE	FALSE	0.8975047336718854	FALSE	S/T	S/T	0.999948	0.595	0.307	0.051	0.041
P28482	Mitogen-activated protein kinase 1	MAPK1	P49327-T2434	P49327	FAS	2434	T	LRAAEQYTPKAKYHG	FALSE	FALSE	0.8958932832728751	FALSE	S/T	S/T	0.999967	0.595	0.307	0.051	0.041
P28482	Mitogen-activated protein kinase 1	MAPK1	P49354-S49	P49354	FNTA	49	S	EAGEAVASPMDDGFV	FALSE	FALSE	0.7115763386710028	FALSE	S/T	S/T	0.999997	0.588	0.287	0.041	0.041
P28482	Mitogen-activated protein kinase 1	MAPK1	P49354-S60	P49354	FNTA	60	S	DGFVSLDSPSYVLYR	FALSE	FALSE	0.7037855859843486	FALSE	S/T	S/T	0.999996	0.588	0.287	0.041	0.041
P28482	Mitogen-activated protein kinase 1	MAPK1	P49354-S373	P49354	FNTA	373	S	KHSTENDSPTNVQQ_	FALSE	FALSE	0.6857627594004437	FALSE	S/T	S/T	0.999987	0.588	0.287	0.041	0.041
P28482	Mitogen-activated protein kinase 1	MAPK1	P49356-S3	P49356	FNTB	3	S	_____MASPSSFTYY	FALSE	FALSE	0.69519841757596	FALSE	S/T	S/T	0.999994	0.481	0.201	0.04249999999999999	0.099
P28482	Mitogen-activated protein kinase 1	MAPK1	P49356-S14	P49356	FNTB	14	S	FTYYCPPSSSPVWSE	FALSE	FALSE	0.5542732082140652	FALSE	S/T	S/T	0.135104	0.481	0.201	0.04249999999999999	0.099
P28482	Mitogen-activated protein kinase 1	MAPK1	P49356-S15	P49356	FNTB	15	S	TYYCPPSSSPVWSEP	FALSE	FALSE	0.5501706441115012	FALSE	S/T	S/T	0.123902	0.481	0.201	0.04249999999999999	0.099
P28482	Mitogen-activated protein kinase 1	MAPK1	P49356-S16	P49356	FNTB	16	S	YYCPPSSSPVWSEPL	FALSE	FALSE	0.6955272519317883	FALSE	S/T	S/T	0.999993	0.481	0.201	0.04249999999999999	0.099
P28482	Mitogen-activated protein kinase 1	MAPK1	P49368-S24	P49368	TCPG	24	S	ESGRKVQSGNINAAK	FALSE	FALSE	0.6373856996001119	FALSE	S/T	S/T	0.137299	0.567	0.261	0.0515	0.113
P28482	Mitogen-activated protein kinase 1	MAPK1	P49368-S243	P49368	TCPG	243	S	PRIVLLDSSLEYKKG	FALSE	FALSE	0.5249070445516001	FALSE	S/T	S/T	0.00796173	0.567	0.261	0.0515	0.113
P28482	Mitogen-activated protein kinase 1	MAPK1	P49368-S524	P49368	TCPG	524	S	LRIDDIVSGHKKKGD	FALSE	FALSE	0.6429738303748099	FALSE	S/T	S/T	0.144076	0.567	0.261	0.0515	0.113
P28482	Mitogen-activated protein kinase 1	MAPK1	P49368-T310	P49368	TCPG	310	T	YLMRANITAIRRVRK	FALSE	FALSE	0.717344339058702	FALSE	S/T	S/T	0.92693	0.567	0.261	0.0515	0.113
P28482	Mitogen-activated protein kinase 1	MAPK1	P49368-T430	P49368	TCPG	430	T	TEKSKAMTGVEQWPY	FALSE	FALSE	0.536210810132023	FALSE	S/T	S/T	0.0411967	0.567	0.261	0.0515	0.113
P28482	Mitogen-activated protein kinase 1	MAPK1	P49368-T508	P49368	TCPG	508	T	VKLQTYKTAVETAVL	FALSE	FALSE	0.6893423203484269	FALSE	S/T	S/T	0.678972	0.567	0.261	0.0515	0.113
P28482	Mitogen-activated protein kinase 1	MAPK1	P49368-T512	P49368	TCPG	512	T	TYKTAVETAVLLLRI	FALSE	FALSE	0.7217907864181334	FALSE	S/T	S/T	0.961757	0.567	0.261	0.0515	0.113
P28482	Mitogen-activated protein kinase 1	MAPK1	P49407-S86	P49407	ARRB1	86	S	LFVANVQSFPPAPED	FALSE	FALSE	0.8743158528507217	FALSE	S/T	S/T	1.61453e-5	0.745	0.452	0.051	0.2495
P28482	Mitogen-activated protein kinase 1	MAPK1	P49407-S163	P49407	ARRB1	163	S	EKIHKRNSVRLVIRK	FALSE	FALSE	0.9023697842589548	FALSE	S/T	S/T	1.99797e-4	0.745	0.452	0.051	0.2495
P28482	Mitogen-activated protein kinase 1	MAPK1	P49407-S412	P49407	ARRB1	412	S	EEEDGTGSPQLNNR_	TRUE	TRUE	0.9915784119086796	FALSE	S/T	S/T	0.999998	0.745	0.452	0.051	0.2495
P28482	Mitogen-activated protein kinase 1	MAPK1	P49407-T275	P49407	ARRB1	275	T	FCKVYTLTPFLANNR	FALSE	FALSE	0.9915784119086796	FALSE	S/T	S/T	0.999991	0.745	0.452	0.051	0.2495
P28482	Mitogen-activated protein kinase 1	MAPK1	P49407-T381	P49407	ARRB1	381	T	TNLIELDTNDDDIVF	FALSE	FALSE	0.8966194489755538	FALSE	S/T	S/T	7.79434e-5	0.745	0.452	0.051	0.2495
P28482	Mitogen-activated protein kinase 1	MAPK1	P49407-T410	P49407	ARRB1	410	T	KEEEEDGTGSPQLNN	FALSE	FALSE	0.9823629403137804	FALSE	S/T	S/T	0.131272	0.745	0.452	0.051	0.2495
P28482	Mitogen-activated protein kinase 1	MAPK1	P49407-Y47	P49407	ARRB1	47	Y	VVLVDPEYLKERRVY	FALSE	FALSE	0.7008183161604511	FALSE	S/T	Y	1.90006e-15	0.745	0.452	0.051	0.2495
P28482	Mitogen-activated protein kinase 1	MAPK1	P49407-Y54	P49407	ARRB1	54	Y	YLKERRVYVTLTCAF	FALSE	FALSE	0.7028183161604511	FALSE	S/T	Y	5.52656e-13	0.745	0.452	0.051	0.2495
P28482	Mitogen-activated protein kinase 1	MAPK1	P49407-Y63	P49407	ARRB1	63	Y	TLTCAFRYGREDLDV	FALSE	FALSE	0.8453153894907106	FALSE	S/T	Y	1.57437e-9	0.745	0.452	0.051	0.2495
P28482	Mitogen-activated protein kinase 1	MAPK1	P49407-Y144	P49407	ARRB1	144	Y	GKACGVDYEVKAFCA	FALSE	FALSE	0.7008183161604511	FALSE	S/T	Y	2.53645e-14	0.745	0.452	0.051	0.2495
P28482	Mitogen-activated protein kinase 1	MAPK1	P49407-Y173	P49407	ARRB1	173	Y	LVIRKVQYAPERPGP	FALSE	FALSE	0.8784939601918086	FALSE	S/T	Y	6.05475e-7	0.745	0.452	0.051	0.2495
P28482	Mitogen-activated protein kinase 1	MAPK1	P49411-S219	P49411	EFTU	219	S	ETPVIVGSALCALEG	FALSE	FALSE	0.7326487988258241	FALSE	S/T	S/T	0.980603	0.524	0.189	0.0515	0.113
P28482	Mitogen-activated protein kinase 1	MAPK1	P49411-T74	P49411	EFTU	74	T	DHGKTTLTAAITKIL	FALSE	FALSE	0.7169321957684918	FALSE	S/T	S/T	0.905938	0.524	0.189	0.0515	0.113
P28482	Mitogen-activated protein kinase 1	MAPK1	P49418-S147	P49418	AMPH	147	S	RKLVDYDSARHHLEA	FALSE	FALSE	0.653210378794246	FALSE	S/T	S/T	0.894145	0.553	0.181	0.041	0.0855
P28482	Mitogen-activated protein kinase 1	MAPK1	P49418-S262	P49418	AMPH	262	S	LRIAKTPSPPEEPSP	FALSE	FALSE	0.6667288970030003	FALSE	S/T	S/T	0.999991	0.553	0.181	0.041	0.0855
P28482	Mitogen-activated protein kinase 1	MAPK1	P49418-S268	P49418	AMPH	268	S	PSPPEEPSPLPSPTA	FALSE	FALSE	0.6792829998466967	FALSE	S/T	S/T	0.999994	0.553	0.181	0.041	0.0855
P28482	Mitogen-activated protein kinase 1	MAPK1	P49418-S272	P49418	AMPH	272	S	EEPSPLPSPTASPNH	FALSE	FALSE	0.68891284498030525	FALSE	S/T	S/T	0.999998	0.553	0.181	0.041	0.0855
P28482	Mitogen-activated protein kinase 1	MAPK1	P49418-S276	P49418	AMPH	276	S	PLPSPTASPNHTLAP	FALSE	FALSE	0.6788505760906774	FALSE	S/T	S/T	0.999996	0.553	0.181	0.041	0.0855
P28482	Mitogen-activated protein kinase 1	MAPK1	P49418-S285	P49418	AMPH	285	S	NHTLAPASPAPARPR	FALSE	FALSE	0.6887883588222056	FALSE	S/T	S/T	0.999999	0.553	0.181	0.041	0.0855
P28482	Mitogen-activated protein kinase 1	MAPK1	P49418-S293	P49418	AMPH	293	S	PAPARPRSPSQTRKG	FALSE	FALSE	0.68891284498030525	FALSE	S/T	S/T	0.999998	0.553	0.181	0.041	0.0855
P28482	Mitogen-activated protein kinase 1	MAPK1	P49418-T260	P49418	AMPH	260	T	GPLRIAKTPSPPEEP	FALSE	FALSE	0.6628557787234303	FALSE	S/T	S/T	0.999988	0.553	0.181	0.041	0.0855
P28482	Mitogen-activated protein kinase 1	MAPK1	P49418-T274	P49418	AMPH	274	T	PSPLPSPTASPNHTL	FALSE	FALSE	0.6518887149628733	FALSE	S/T	S/T	0.95581	0.553	0.181	0.041	0.0855
P28482	Mitogen-activated protein kinase 1	MAPK1	P49418-T310	P49418	AMPH	310	T	VPPLPKVTPTKELQQ	FALSE	FALSE	0.6656537694713077	FALSE	S/T	S/T	0.999923	0.553	0.181	0.041	0.0855
P28482	Mitogen-activated protein kinase 1	MAPK1	P49418-T445	P49418	AMPH	445	T	EEPLAAVTPAVGLDL	FALSE	FALSE	0.6611222622399139	FALSE	S/T	S/T	0.999984	0.553	0.181	0.041	0.0855
P28482	Mitogen-activated protein kinase 1	MAPK1	P49427-S71	P49427	UB2R1	71	S	FPIDYPYSPPAFRFL	FALSE	FALSE	0.7695042230489932	FALSE	S/T	S/T	0.999998	0.549	0.318	0.052	0.099
P28482	Mitogen-activated protein kinase 1	MAPK1	P49427-S231	P49427	UB2R1	231	S	FGDDEDDSGTEES__	FALSE	FALSE	0.7206474697371341	FALSE	S/T	S/T	0.100608	0.549	0.318	0.052	0.099
P28482	Mitogen-activated protein kinase 1	MAPK1	P49427-S236	P49427	UB2R1	236	S	DDSGTEES_______	FALSE	FALSE	0.550049378185202	FALSE	S/T	S/T	0.0450694	0.549	0.318	0.052	0.099
P28482	Mitogen-activated protein kinase 1	MAPK1	P49447-S247	P49447	CY561	247	S	KTLTEGDSPGSQ___	FALSE	FALSE	0.5772132166200346	FALSE	S/T	S/T	0.999992	0.348	0.334	0.041	0.041
P28482	Mitogen-activated protein kinase 1	MAPK1	P49448-T410	P49448	DHE4	410	T	EGANGPTTPEADKIF	FALSE	FALSE	0.5021226078199462	FALSE	S/T	S/T	0.999995	0.441	0.08	0.041	0.041
P28482	Mitogen-activated protein kinase 1	MAPK1	P49450-S19	P49450	CENPA	19	S	APRRRSPSPTPTPGP	FALSE	FALSE	0.5100382140083205	FALSE	S/T	S/T	0.99999	0.55	0.128	0.041	0.041
P28482	Mitogen-activated protein kinase 1	MAPK1	P49450-T23	P49450	CENPA	23	T	RSPSPTPTPGPSRRG	FALSE	FALSE	0.5100382140083205	FALSE	S/T	S/T	0.99999	0.55	0.128	0.041	0.041
P28482	Mitogen-activated protein kinase 1	MAPK1	P49454-S106	P49454	CENPF	106	S	FQEGQLNSGKKQIEK	FALSE	FALSE	0.7189464613550051	FALSE	S/T	S/T	0.119298	0.675	0.371	0.041	0.041
P28482	Mitogen-activated protein kinase 1	MAPK1	P49454-S160	P49454	CENPF	160	S	LTPSQYYSGSKYEDL	FALSE	FALSE	0.536457125498194	FALSE	S/T	S/T	0.019482	0.675	0.371	0.041	0.041
P28482	Mitogen-activated protein kinase 1	MAPK1	P49454-S242	P49454	CENPF	242	S	TPIRRDFSASYFSGE	FALSE	FALSE	0.8073900922601348	FALSE	S/T	S/T	0.952666	0.675	0.371	0.041	0.041
P28482	Mitogen-activated protein kinase 1	MAPK1	P49454-S247	P49454	CENPF	247	S	DFSASYFSGEQEVTP	FALSE	FALSE	0.538724541888935	FALSE	S/T	S/T	0.0185305	0.675	0.371	0.041	0.041
P28482	Mitogen-activated protein kinase 1	MAPK1	P49454-S276	P49454	CENPF	276	S	SFFDNSSSPHLLDQL	FALSE	FALSE	0.8275522585086867	FALSE	S/T	S/T	0.999981	0.675	0.371	0.041	0.041
P28482	Mitogen-activated protein kinase 1	MAPK1	P49454-S821	P49454	CENPF	821	S	CRLEADQSPKNSAIL	FALSE	FALSE	0.8284415951972496	FALSE	S/T	S/T	0.999991	0.675	0.371	0.041	0.041
P28482	Mitogen-activated protein kinase 1	MAPK1	P49454-S825	P49454	CENPF	825	S	ADQSPKNSAILQNRV	FALSE	FALSE	0.8072602039919783	FALSE	S/T	S/T	0.953109	0.675	0.371	0.041	0.041
P28482	Mitogen-activated protein kinase 1	MAPK1	P49454-S893	P49454	CENPF	893	S	SKLQEDTSAHQNVVA	FALSE	FALSE	0.8055145392520939	FALSE	S/T	S/T	0.955383	0.675	0.371	0.041	0.041
P28482	Mitogen-activated protein kinase 1	MAPK1	P49454-S1259	P49454	CENPF	1259	S	DMQSQEISGLKDCEI	FALSE	FALSE	0.6456760201540168	FALSE	S/T	S/T	0.0611235	0.675	0.371	0.041	0.041
P28482	Mitogen-activated protein kinase 1	MAPK1	P49454-S1274	P49454	CENPF	1274	S	DAEEKYISGPHELST	FALSE	FALSE	0.600153110106114	FALSE	S/T	S/T	0.0366044	0.675	0.371	0.041	0.041
P28482	Mitogen-activated protein kinase 1	MAPK1	P49454-S1543	P49454	CENPF	1543	S	LTRKETPSAPAKGVE	FALSE	FALSE	0.810667543379342	FALSE	S/T	S/T	0.97995	0.675	0.371	0.041	0.041
P28482	Mitogen-activated protein kinase 1	MAPK1	P49454-S1722	P49454	CENPF	1722	S	VKPTGECSGEQSPDT	FALSE	FALSE	0.6275421809738762	FALSE	S/T	S/T	0.0497385	0.675	0.371	0.041	0.041
P28482	Mitogen-activated protein kinase 1	MAPK1	P49454-S1726	P49454	CENPF	1726	S	GECSGEQSPDTNYEP	FALSE	FALSE	0.8319549654181254	FALSE	S/T	S/T	0.999986	0.675	0.371	0.041	0.041
P28482	Mitogen-activated protein kinase 1	MAPK1	P49454-S2416	P49454	CENPF	2416	S	SELEIINSSFENILQ	FALSE	FALSE	0.5084789007867635	FALSE	S/T	S/T	0.0126475	0.675	0.371	0.041	0.041
P28482	Mitogen-activated protein kinase 1	MAPK1	P49454-S2900	P49454	CENPF	2900	S	SKQDSRGSPLLGPVV	FALSE	FALSE	0.8248026024788007	FALSE	S/T	S/T	0.999979	0.675	0.371	0.041	0.041
P28482	Mitogen-activated protein kinase 1	MAPK1	P49454-S2911	P49454	CENPF	2911	S	GPVVPGPSPIPSVTE	FALSE	FALSE	0.8357126992484228	FALSE	S/T	S/T	0.999998	0.675	0.371	0.041	0.041
P28482	Mitogen-activated protein kinase 1	MAPK1	P49454-S2923	P49454	CENPF	2923	S	VTEKRLSSGQNKASG	FALSE	FALSE	0.7189464613550051	FALSE	S/T	S/T	0.117339	0.675	0.371	0.041	0.041
P28482	Mitogen-activated protein kinase 1	MAPK1	P49454-S2936	P49454	CENPF	2936	S	SGKRQRSSGIWENGR	FALSE	FALSE	0.6456760201540168	FALSE	S/T	S/T	0.062012	0.675	0.371	0.041	0.041
P28482	Mitogen-activated protein kinase 1	MAPK1	P49454-S2998	P49454	CENPF	2998	S	DIPTGKTSPYILRRT	FALSE	FALSE	0.8292593386395238	FALSE	S/T	S/T	0.999971	0.675	0.371	0.041	0.041
P28482	Mitogen-activated protein kinase 1	MAPK1	P49454-S3012	P49454	CENPF	3012	S	TTMATRTSPRLAAQK	FALSE	FALSE	0.8248026024788007	FALSE	S/T	S/T	0.999979	0.675	0.371	0.041	0.041
P28482	Mitogen-activated protein kinase 1	MAPK1	P49454-S3023	P49454	CENPF	3023	S	AAQKLALSPLSLGKE	FALSE	FALSE	0.8284415951972496	FALSE	S/T	S/T	0.999991	0.675	0.371	0.041	0.041
P28482	Mitogen-activated protein kinase 1	MAPK1	P49454-S3035	P49454	CENPF	3035	S	GKENLAESSKPTAGG	FALSE	FALSE	0.5040060523303542	FALSE	S/T	S/T	0.011701	0.675	0.371	0.041	0.041
P28482	Mitogen-activated protein kinase 1	MAPK1	P49454-S3054	P49454	CENPF	3054	S	KVKVAQRSPVDSGTI	FALSE	FALSE	0.8347043497977688	FALSE	S/T	S/T	0.999994	0.675	0.371	0.041	0.041
P28482	Mitogen-activated protein kinase 1	MAPK1	P49454-S3058	P49454	CENPF	3058	S	AQRSPVDSGTILREP	FALSE	FALSE	0.699856652693231	FALSE	S/T	S/T	0.229453	0.675	0.371	0.041	0.041
P28482	Mitogen-activated protein kinase 1	MAPK1	P49454-S3079	P49454	CENPF	3079	S	VNNLPERSPTDSPRE	FALSE	FALSE	0.8319549654181254	FALSE	S/T	S/T	0.999986	0.675	0.371	0.041	0.041
P28482	Mitogen-activated protein kinase 1	MAPK1	P49454-S3083	P49454	CENPF	3083	S	PERSPTDSPREGLRV	FALSE	FALSE	0.8347043497977688	FALSE	S/T	S/T	0.999994	0.675	0.371	0.041	0.041
P28482	Mitogen-activated protein kinase 1	MAPK1	P49454-T144	P49454	CENPF	144	T	VSLNPCNTPQKIFTT	FALSE	FALSE	0.8319549654181254	FALSE	S/T	S/T	0.999987	0.675	0.371	0.041	0.041
P28482	Mitogen-activated protein kinase 1	MAPK1	P49454-T151	P49454	CENPF	151	T	TPQKIFTTPLTPSQY	FALSE	FALSE	0.827088336556201	FALSE	S/T	S/T	0.999948	0.675	0.371	0.041	0.041
P28482	Mitogen-activated protein kinase 1	MAPK1	P49454-T154	P49454	CENPF	154	T	KIFTTPLTPSQYYSG	FALSE	FALSE	0.8338676908150167	FALSE	S/T	S/T	0.999993	0.675	0.371	0.041	0.041
P28482	Mitogen-activated protein kinase 1	MAPK1	P49454-T224	P49454	CENPF	224	T	FSWQQEKTPSHLSSN	FALSE	FALSE	0.8262611015740808	FALSE	S/T	S/T	0.999946	0.675	0.371	0.041	0.041
P28482	Mitogen-activated protein kinase 1	MAPK1	P49454-T235	P49454	CENPF	235	T	LSSNSQRTPIRRDFS	FALSE	FALSE	0.8284499205308109	FALSE	S/T	S/T	0.999976	0.675	0.371	0.041	0.041
P28482	Mitogen-activated protein kinase 1	MAPK1	P49454-T253	P49454	CENPF	253	T	FSGEQEVTPSRSTLQ	FALSE	FALSE	0.8295473447510595	FALSE	S/T	S/T	0.999965	0.675	0.371	0.041	0.041
P28482	Mitogen-activated protein kinase 1	MAPK1	P49454-T1247	P49454	CENPF	1247	T	TIRGDLETSNLQDMQ	FALSE	FALSE	0.5017169169961238	FALSE	S/T	S/T	0.00706197	0.675	0.371	0.041	0.041
P28482	Mitogen-activated protein kinase 1	MAPK1	P49454-T1541	P49454	CENPF	1541	T	ENLTRKETPSAPAKG	FALSE	FALSE	0.822501406261244	FALSE	S/T	S/T	0.999891	0.675	0.371	0.041	0.041
P28482	Mitogen-activated protein kinase 1	MAPK1	P49454-T1685	P49454	CENPF	1685	T	TSETTERTPKHDVHQ	FALSE	FALSE	0.8289485312175005	FALSE	S/T	S/T	0.999957	0.675	0.371	0.041	0.041
P28482	Mitogen-activated protein kinase 1	MAPK1	P49454-T1975	P49454	CENPF	1975	T	DTMSKKTTALDQLSE	FALSE	FALSE	0.790597786413647	FALSE	S/T	S/T	0.655519	0.675	0.371	0.041	0.041
P28482	Mitogen-activated protein kinase 1	MAPK1	P49454-T2615	P49454	CENPF	2615	T	VEKVNKMTAKETELQ	FALSE	FALSE	0.7908413143025105	FALSE	S/T	S/T	0.729157	0.675	0.371	0.041	0.041
P28482	Mitogen-activated protein kinase 1	MAPK1	P49454-T2946	P49454	CENPF	2946	T	WENGRGPTPATPESF	FALSE	FALSE	0.8254091934302064	FALSE	S/T	S/T	0.999978	0.675	0.371	0.041	0.041
P28482	Mitogen-activated protein kinase 1	MAPK1	P49454-T2949	P49454	CENPF	2949	T	GRGPTPATPESFSKK	FALSE	FALSE	0.8327043497977689	FALSE	S/T	S/T	0.999995	0.675	0.371	0.041	0.041
P28482	Mitogen-activated protein kinase 1	MAPK1	P49454-T2994	P49454	CENPF	2994	T	KGFADIPTGKTSPYI	FALSE	FALSE	0.6640300124185186	FALSE	S/T	S/T	0.093232400000000007	0.675	0.371	0.041	0.041
P28482	Mitogen-activated protein kinase 1	MAPK1	P49459-S120	P49459	UBE2A	120	S	LDEPNPNSPANSQAA	FALSE	FALSE	0.778167616080594	FALSE	S/T	S/T	0.999999	0.527	0.292	0.051	0.099
P28482	Mitogen-activated protein kinase 1	MAPK1	P49459-S142	P49459	UBE2A	142	S	REYEKRVSAIVEQSW	FALSE	FALSE	0.7755823223086861	FALSE	S/T	S/T	0.919356	0.527	0.292	0.051	0.099
P28482	Mitogen-activated protein kinase 1	MAPK1	P49585-S315	P49585	PCY1A	315	S	GRMLQAISPKQSPSS	FALSE	FALSE	0.8688016786600009	FALSE	S/T	S/T	0.999993	0.548	0.078	0.0455	0.16999999999999998
P28482	Mitogen-activated protein kinase 1	MAPK1	P49585-S319	P49585	PCY1A	319	S	QAISPKQSPSSSPTR	FALSE	FALSE	0.8621905675488898	FALSE	S/T	S/T	0.999989	0.548	0.078	0.0455	0.16999999999999998
P28482	Mitogen-activated protein kinase 1	MAPK1	P49585-S321	P49585	PCY1A	321	S	ISPKQSPSSSPTRER	FALSE	FALSE	0.6335523063391061	FALSE	S/T	S/T	0.0138371	0.548	0.078	0.0455	0.16999999999999998
P28482	Mitogen-activated protein kinase 1	MAPK1	P49585-S322	P49585	PCY1A	322	S	SPKQSPSSSPTRERS	FALSE	FALSE	0.7513073409661838	FALSE	S/T	S/T	0.0914124	0.548	0.078	0.0455	0.16999999999999998
P28482	Mitogen-activated protein kinase 1	MAPK1	P49585-S323	P49585	PCY1A	323	S	PKQSPSSSPTRERSP	FALSE	FALSE	0.8688016786600009	FALSE	S/T	S/T	0.999993	0.548	0.078	0.0455	0.16999999999999998
P28482	Mitogen-activated protein kinase 1	MAPK1	P49585-S329	P49585	PCY1A	329	S	SSPTRERSPSPSFRW	FALSE	FALSE	0.8696905675488898	FALSE	S/T	S/T	0.99999	0.548	0.078	0.0455	0.16999999999999998
P28482	Mitogen-activated protein kinase 1	MAPK1	P49585-S331	P49585	PCY1A	331	S	PTRERSPSPSFRWPF	FALSE	FALSE	0.8696905675488898	FALSE	S/T	S/T	0.999992	0.548	0.078	0.0455	0.16999999999999998
P28482	Mitogen-activated protein kinase 1	MAPK1	P49585-S333	P49585	PCY1A	333	S	RERSPSPSFRWPFSG	FALSE	FALSE	0.5010728238062239	FALSE	S/T	S/T	4.2115e-6	0.548	0.078	0.0455	0.16999999999999998
P28482	Mitogen-activated protein kinase 1	MAPK1	P49585-S339	P49585	PCY1A	339	S	PSFRWPFSGKTSPPC	FALSE	FALSE	0.8221997254951278	FALSE	S/T	S/T	0.403507	0.548	0.078	0.0455	0.16999999999999998
P28482	Mitogen-activated protein kinase 1	MAPK1	P49585-S343	P49585	PCY1A	343	S	WPFSGKTSPPCSPAN	FALSE	FALSE	0.8726725764921274	FALSE	S/T	S/T	0.999983	0.548	0.078	0.0455	0.16999999999999998
P28482	Mitogen-activated protein kinase 1	MAPK1	P49585-S347	P49585	PCY1A	347	S	GKTSPPCSPANLSRH	FALSE	FALSE	0.8684757527340751	FALSE	S/T	S/T	0.999999	0.548	0.078	0.0455	0.16999999999999998
P28482	Mitogen-activated protein kinase 1	MAPK1	P49585-T325	P49585	PCY1A	325	T	QSPSSSPTRERSPSP	FALSE	FALSE	0.5010728238062239	FALSE	S/T	S/T	4.80963e-6	0.548	0.078	0.0455	0.16999999999999998
P28482	Mitogen-activated protein kinase 1	MAPK1	P49585-T342	P49585	PCY1A	342	T	RWPFSGKTSPPCSPA	FALSE	FALSE	0.605887907052357	FALSE	S/T	S/T	0.00545676	0.548	0.078	0.0455	0.16999999999999998
P28482	Mitogen-activated protein kinase 1	MAPK1	P49585-Y216	P49585	PCY1A	216	Y	IVRDYDVYARRNLQR	FALSE	FALSE	0.5052812722401855	FALSE	S/T	Y	1.37748e-7	0.548	0.078	0.0455	0.16999999999999998
P28482	Mitogen-activated protein kinase 1	MAPK1	P49588-S484	P49588	SYAC	484	S	GLEVTDDSPKYNYHL	FALSE	FALSE	0.528478141225671	FALSE	S/T	S/T	0.999982	0.581	0.137	0.041	0.041
P28482	Mitogen-activated protein kinase 1	MAPK1	P49588-S882	P49588	SYAC	882	S	LKLFKMHSPQTSAML	FALSE	FALSE	0.5294840326130479	FALSE	S/T	S/T	0.999986	0.581	0.137	0.041	0.041
P28482	Mitogen-activated protein kinase 1	MAPK1	P49588-S886	P49588	SYAC	886	S	KMHSPQTSAMLFTVD	FALSE	FALSE	0.5177030969381433	FALSE	S/T	S/T	0.964705	0.581	0.137	0.041	0.041
P28482	Mitogen-activated protein kinase 1	MAPK1	P49588-S937	P49588	SYAC	937	S	KGGGKDVSAQATGKN	FALSE	FALSE	0.5159540193503593	FALSE	S/T	S/T	0.948791	0.581	0.137	0.041	0.041
P28482	Mitogen-activated protein kinase 1	MAPK1	P49588-T804	P49588	SYAC	804	T	DLGEALATAVIPQWQ	FALSE	FALSE	0.5242213905433875	FALSE	S/T	S/T	0.978274	0.581	0.137	0.041	0.041
P28482	Mitogen-activated protein kinase 1	MAPK1	P49590-S67	P49590	SYHM	67	S	PKGTRDLSPQHMVVR	FALSE	FALSE	0.6879519818725021	FALSE	S/T	S/T	0.999981	0.524	0.11	0.0505	0.0525
P28482	Mitogen-activated protein kinase 1	MAPK1	P49590-S161	P49590	SYHM	161	S	GKVWRRESPTIVQGR	FALSE	FALSE	0.6911020483093332	FALSE	S/T	S/T	0.999954	0.524	0.11	0.0505	0.0525
P28482	Mitogen-activated protein kinase 1	MAPK1	P49590-T59	P49590	SYHM	59	T	KPNFIIKTPKGTRDL	FALSE	FALSE	0.6808831174036377	FALSE	S/T	S/T	0.999988	0.524	0.11	0.0505	0.0525
P28482	Mitogen-activated protein kinase 1	MAPK1	P49591-S331	P49591	SYSC	331	S	IEQFVYSSPHDNKSW	FALSE	FALSE	0.5547690053210277	FALSE	S/T	S/T	0.999941	0.543	0.191	0.041	0.041
P28482	Mitogen-activated protein kinase 1	MAPK1	P49593-S9	P49593	PPM1F	9	S	SSGAPQKSSPMASGA	FALSE	FALSE	0.5562629999386393	FALSE	S/T	S/T	0.0183649	0.558	0.381	0.0435	0.116
P28482	Mitogen-activated protein kinase 1	MAPK1	P49593-S10	P49593	PPM1F	10	S	SGAPQKSSPMASGAE	FALSE	FALSE	0.7227953250183757	FALSE	S/T	S/T	0.999976	0.558	0.381	0.0435	0.116
P28482	Mitogen-activated protein kinase 1	MAPK1	P49593-S14	P49593	PPM1F	14	S	QKSSPMASGAEETPG	FALSE	FALSE	0.7257264459353634	FALSE	S/T	S/T	0.222475	0.558	0.381	0.0435	0.116
P28482	Mitogen-activated protein kinase 1	MAPK1	P49593-S454	P49593	PPM1F	454	S	ETQAPPRS_______	FALSE	FALSE	0.7332604912998598	FALSE	S/T	S/T	0.532051	0.558	0.381	0.0435	0.116
P28482	Mitogen-activated protein kinase 1	MAPK1	P49593-T19	P49593	PPM1F	19	T	MASGAEETPGFLDTL	FALSE	FALSE	0.7234619916850424	FALSE	S/T	S/T	0.999978	0.558	0.381	0.0435	0.116
P28482	Mitogen-activated protein kinase 1	MAPK1	P49639-S296	P49639	HXA1	296	S	KEGLLPISPATPPGN	FALSE	FALSE	0.5931772075237315	FALSE	S/T	S/T	0.999998	0.44	0.34	0.041	0.041
P28482	Mitogen-activated protein kinase 1	MAPK1	P49639-S322	P49639	HXA1	322	S	SSSPCVPSPGSSTSD	FALSE	FALSE	0.5931772075237315	FALSE	S/T	S/T	0.999998	0.44	0.34	0.041	0.041
P28482	Mitogen-activated protein kinase 1	MAPK1	P49639-T299	P49639	HXA1	299	T	LLPISPATPPGNDEK	FALSE	FALSE	0.5992819824804648	FALSE	S/T	S/T	0.999996	0.44	0.34	0.041	0.041
P28482	Mitogen-activated protein kinase 1	MAPK1	P49662-S83	P49662	CASP4	83	S	FFNIDQISPNKKAHP	FALSE	FALSE	0.806826003711182	FALSE	S/T	S/T	0.999987	0.689	0.309	0.041	0.151
P28482	Mitogen-activated protein kinase 1	MAPK1	P49662-S271	P49662	CASP4	271	S	GELWVRDSPASLEVA	FALSE	FALSE	0.7989004604048138	FALSE	S/T	S/T	0.999978	0.689	0.309	0.041	0.151
P28482	Mitogen-activated protein kinase 1	MAPK1	P49662-S279	P49662	CASP4	279	S	PASLEVASSQSSENL	FALSE	FALSE	0.5414302727497231	FALSE	S/T	S/T	0.010867	0.689	0.309	0.041	0.151
P28482	Mitogen-activated protein kinase 1	MAPK1	P49662-T352	P49662	CASP4	352	T	KVQQSFETPRAKAQM	FALSE	FALSE	0.8046736147933758	FALSE	S/T	S/T	0.999962	0.689	0.309	0.041	0.151
P28482	Mitogen-activated protein kinase 1	MAPK1	P49674-S17	P49674	KC1E	17	S	RLGRKIGSGSFGDIY	FALSE	FALSE	0.5854537788954143	TRUE	S/T	S/T	0.307986	0.579	0.414	0.052	0.064
P28482	Mitogen-activated protein kinase 1	MAPK1	P49674-S323	P49674	KC1E	323	S	RMGQLRGSATRALPP	FALSE	FALSE	0.676279624658316	TRUE	S/T	S/T	0.980796	0.579	0.414	0.052	0.064
P28482	Mitogen-activated protein kinase 1	MAPK1	P49674-S343	P49674	KC1E	343	S	ATANRLRSAAEPVAS	FALSE	FALSE	0.6864616802073071	TRUE	S/T	S/T	0.99362	0.579	0.414	0.052	0.064
P28482	Mitogen-activated protein kinase 1	MAPK1	P49674-S363	P49674	KC1E	363	S	IQPAGNTSPRAISRV	FALSE	FALSE	0.6271448508599766	TRUE	S/T	S/T	0.999997	0.579	0.414	0.052	0.064
P28482	Mitogen-activated protein kinase 1	MAPK1	P49674-T334	P49674	KC1E	334	T	ALPPGPPTGATANRL	FALSE	FALSE	0.6781280248435317	TRUE	S/T	S/T	0.660185	0.579	0.414	0.052	0.064
P28482	Mitogen-activated protein kinase 1	MAPK1	P49674-T337	P49674	KC1E	337	T	PGPPTGATANRLRSA	FALSE	FALSE	0.6721608822895738	TRUE	S/T	S/T	0.983888	0.579	0.414	0.052	0.064
P28482	Mitogen-activated protein kinase 1	MAPK1	P49674-T351	P49674	KC1E	351	T	AAEPVASTPASRIQP	FALSE	FALSE	0.6271448508599766	TRUE	S/T	S/T	0.999997	0.579	0.414	0.052	0.064
P28482	Mitogen-activated protein kinase 1	MAPK1	P49674-T394	P49674	KC1E	394	T	NVSSSDLTGRQEVSR	FALSE	FALSE	0.5529268287450672	TRUE	S/T	S/T	0.112236	0.579	0.414	0.052	0.064
P28482	Mitogen-activated protein kinase 1	MAPK1	P49703-S144	P49703	ARL4D	144	S	QDQPGALSAAEVEKR	FALSE	FALSE	0.6369203401883823	FALSE	S/T	S/T	0.983801	0.565	0.17	0.041	0.1025
P28482	Mitogen-activated protein kinase 1	MAPK1	P49711-S402	P49711	CTCF	402	S	KRHMRTHSGEKPYEC	FALSE	FALSE	0.5013410302952078	FALSE	S/T	S/T	0.0304941	0.479	0.326	0.041	0.0905
P28482	Mitogen-activated protein kinase 1	MAPK1	P49711-T642	P49711	CTCF	642	T	EPEPQPVTPAPPPAK	FALSE	FALSE	0.7141757038732388	FALSE	S/T	S/T	0.999998	0.479	0.326	0.041	0.0905
P28482	Mitogen-activated protein kinase 1	MAPK1	P49711-T717	P49711	CTCF	717	T	DAPNGDLTPEMILSM	FALSE	FALSE	0.6895162311588635	FALSE	S/T	S/T	0.999963	0.479	0.326	0.041	0.0905
P28482	Mitogen-activated protein kinase 1	MAPK1	P49715-S16	P49715	CEBPA	16	S	AEPRPPMSSHLQSPP	FALSE	FALSE	0.7563216326234669	FALSE	S/T	S/T	0.0801919	0.551	0.489	0.041	0.063
P28482	Mitogen-activated protein kinase 1	MAPK1	P49715-S17	P49715	CEBPA	17	S	EPRPPMSSHLQSPPH	FALSE	FALSE	0.520329697933114	FALSE	S/T	S/T	2.18636e-11	0.551	0.489	0.041	0.063
P28482	Mitogen-activated protein kinase 1	MAPK1	P49715-S21	P49715	CEBPA	21	S	PMSSHLQSPPHAPSS	TRUE	TRUE	0.8548293803215699	FALSE	S/T	S/T	0.999995	0.551	0.489	0.041	0.063
P28482	Mitogen-activated protein kinase 1	MAPK1	P49715-S190	P49715	CEBPA	190	S	PPPPPPPSHPHPHPP	FALSE	FALSE	0.5206623517220579	FALSE	S/T	S/T	2.47441e-10	0.551	0.489	0.041	0.063
P28482	Mitogen-activated protein kinase 1	MAPK1	P49715-S234	P49715	CEBPA	234	S	PPPTPVPSPHPAPAL	FALSE	FALSE	0.8485417305808644	FALSE	S/T	S/T	0.999998	0.551	0.489	0.041	0.063
P28482	Mitogen-activated protein kinase 1	MAPK1	P49715-S266	P49715	CEBPA	266	S	AHPDLRASGGSGAGK	FALSE	FALSE	0.6884549028300808	FALSE	S/T	S/T	0.0528996	0.551	0.489	0.041	0.063
P28482	Mitogen-activated protein kinase 1	MAPK1	P49715-S332	P49715	CEBPA	332	S	RKRVEQLSRELDTLR	FALSE	FALSE	0.5873596420849726	FALSE	S/T	S/T	4.60726e-6	0.551	0.489	0.041	0.063
P28482	Mitogen-activated protein kinase 1	MAPK1	P49716-S57	P49716	CEBPD	57	S	PAMYDDESAIDFSAY	FALSE	FALSE	0.7594109743005489	FALSE	S/T	S/T	0.963125	0.436	0.333	0.041	0.0525
P28482	Mitogen-activated protein kinase 1	MAPK1	P49716-S167	P49716	CEBPD	167	S	SPEPPRSSPRQTPAP	FALSE	FALSE	0.75793033861049	FALSE	S/T	S/T	0.999992	0.436	0.333	0.041	0.0525
P28482	Mitogen-activated protein kinase 1	MAPK1	P49716-S191	P49716	CEBPD	191	S	KRGPDRGSPEYRQRR	FALSE	FALSE	0.7526086057346704	FALSE	S/T	S/T	0.999973	0.436	0.333	0.041	0.0525
P28482	Mitogen-activated protein kinase 1	MAPK1	P49716-S256	P49716	CEBPD	256	S	QFFKQLPSPPFLPAA	FALSE	FALSE	0.7375983320621302	FALSE	S/T	S/T	0.999997	0.436	0.333	0.041	0.0525
P28482	Mitogen-activated protein kinase 1	MAPK1	P49716-T171	P49716	CEBPD	171	T	PRSSPRQTPAPGPAR	FALSE	FALSE	0.7591681374988004	FALSE	S/T	S/T	0.99998	0.436	0.333	0.041	0.0525
P28482	Mitogen-activated protein kinase 1	MAPK1	P49721-S76	P49721	PSB2	76	S	MRNGYELSPTAAANF	FALSE	FALSE	0.8314847789526533	FALSE	S/T	S/T	0.999987	0.596	0.456	0.041	0.041
P28482	Mitogen-activated protein kinase 1	MAPK1	P49721-T148	P49721	PSB2	148	T	SILDRYYTPTISRER	FALSE	FALSE	0.825576033880162	FALSE	S/T	S/T	0.999851	0.596	0.456	0.041	0.041
P28482	Mitogen-activated protein kinase 1	MAPK1	P49736-S4	P49736	MCM2	4	S	____MAESSESFTMA	FALSE	FALSE	0.6282540322705372	FALSE	S/T	S/T	0.00836829	0.61	0.279	0.0515	0.099
P28482	Mitogen-activated protein kinase 1	MAPK1	P49736-S5	P49736	MCM2	5	S	___MAESSESFTMAS	FALSE	FALSE	0.506546156433544	FALSE	S/T	S/T	6.53983e-7	0.61	0.279	0.0515	0.099
P28482	Mitogen-activated protein kinase 1	MAPK1	P49736-S7	P49736	MCM2	7	S	_MAESSESFTMASSP	FALSE	FALSE	0.5817069094054895	FALSE	S/T	S/T	2.75821e-6	0.61	0.279	0.0515	0.099
P28482	Mitogen-activated protein kinase 1	MAPK1	P49736-S12	P49736	MCM2	12	S	SESFTMASSPAQRRR	FALSE	FALSE	0.603121281997544	FALSE	S/T	S/T	0.0159139	0.61	0.279	0.0515	0.099
P28482	Mitogen-activated protein kinase 1	MAPK1	P49736-S13	P49736	MCM2	13	S	ESFTMASSPAQRRRG	FALSE	FALSE	0.8734109190346228	FALSE	S/T	S/T	0.999994	0.61	0.279	0.0515	0.099
P28482	Mitogen-activated protein kinase 1	MAPK1	P49736-S26	P49736	MCM2	26	S	RGNDPLTSSPGRSSR	FALSE	FALSE	0.668972252836288	FALSE	S/T	S/T	0.0368074	0.61	0.279	0.0515	0.099
P28482	Mitogen-activated protein kinase 1	MAPK1	P49736-S27	P49736	MCM2	27	S	GNDPLTSSPGRSSRR	FALSE	FALSE	0.8734109190346228	FALSE	S/T	S/T	0.999994	0.61	0.279	0.0515	0.099
P28482	Mitogen-activated protein kinase 1	MAPK1	P49736-S31	P49736	MCM2	31	S	LTSSPGRSSRRTDAL	FALSE	FALSE	0.6717170966623212	FALSE	S/T	S/T	0.0346019	0.61	0.279	0.0515	0.099
P28482	Mitogen-activated protein kinase 1	MAPK1	P49736-S32	P49736	MCM2	32	S	TSSPGRSSRRTDALT	FALSE	FALSE	0.6042513664843745	FALSE	S/T	S/T	1.35504e-5	0.61	0.279	0.0515	0.099
P28482	Mitogen-activated protein kinase 1	MAPK1	P49736-S40	P49736	MCM2	40	S	RRTDALTSSPGRDLP	FALSE	FALSE	0.6723333470044865	FALSE	S/T	S/T	0.0272498	0.61	0.279	0.0515	0.099
P28482	Mitogen-activated protein kinase 1	MAPK1	P49736-S41	P49736	MCM2	41	S	RTDALTSSPGRDLPP	FALSE	FALSE	0.8754998079235117	FALSE	S/T	S/T	0.999991	0.61	0.279	0.0515	0.099
P28482	Mitogen-activated protein kinase 1	MAPK1	P49736-S108	P49736	MCM2	108	S	DVEELTASQREAAER	FALSE	FALSE	0.5306336060862031	FALSE	S/T	S/T	1.13341e-6	0.61	0.279	0.0515	0.099
P28482	Mitogen-activated protein kinase 1	MAPK1	P49736-S139	P49736	MCM2	139	S	RRGLLYDSDEEDEER	FALSE	FALSE	0.5627518745004547	FALSE	S/T	S/T	1.99659e-6	0.61	0.279	0.0515	0.099
P28482	Mitogen-activated protein kinase 1	MAPK1	P49736-S170	P49736	MCM2	170	S	EDEEMIESIENLEDL	FALSE	FALSE	0.6705673302271977	FALSE	S/T	S/T	1.03549e-4	0.61	0.279	0.0515	0.099
P28482	Mitogen-activated protein kinase 1	MAPK1	P49736-S220	P49736	MCM2	220	S	NVFKERISDMCKENR	FALSE	FALSE	0.6104026116951025	FALSE	S/T	S/T	1.22822e-5	0.61	0.279	0.0515	0.099
P28482	Mitogen-activated protein kinase 1	MAPK1	P49736-S381	P49736	MCM2	381	S	QRIRIQESPGKVAAG	FALSE	FALSE	0.8754998079235117	FALSE	S/T	S/T	0.999991	0.61	0.279	0.0515	0.099
P28482	Mitogen-activated protein kinase 1	MAPK1	P49736-S484	P49736	MCM2	484	S	IFASIAPSIYGHEDI	FALSE	FALSE	0.6742466223271795	FALSE	S/T	S/T	1.35846e-4	0.61	0.279	0.0515	0.099
P28482	Mitogen-activated protein kinase 1	MAPK1	P49736-S700	P49736	MCM2	700	S	EEGLANGSAAEPAMP	FALSE	FALSE	0.8335325789647396	FALSE	S/T	S/T	0.977968	0.61	0.279	0.0515	0.099
P28482	Mitogen-activated protein kinase 1	MAPK1	P49736-S801	P49736	MCM2	801	S	AIRVMLESFIDTQKF	FALSE	FALSE	0.5779569094054896	FALSE	S/T	S/T	2.88153e-6	0.61	0.279	0.0515	0.099
P28482	Mitogen-activated protein kinase 1	MAPK1	P49736-S878	P49736	MCM2	878	S	QINIHNLSAFYDSEL	FALSE	FALSE	0.8444088439465136	FALSE	S/T	S/T	0.948644	0.61	0.279	0.0515	0.099
P28482	Mitogen-activated protein kinase 1	MAPK1	P49736-T25	P49736	MCM2	25	T	RRGNDPLTSSPGRSS	FALSE	FALSE	0.6942875419276178	FALSE	S/T	S/T	0.0444081	0.61	0.279	0.0515	0.099
P28482	Mitogen-activated protein kinase 1	MAPK1	P49736-T35	P49736	MCM2	35	T	PGRSSRRTDALTSSP	FALSE	FALSE	0.6039424179628275	FALSE	S/T	S/T	7.90222e-6	0.61	0.279	0.0515	0.099
P28482	Mitogen-activated protein kinase 1	MAPK1	P49736-T39	P49736	MCM2	39	T	SRRTDALTSSPGRDL	FALSE	FALSE	0.6280957287158296	FALSE	S/T	S/T	0.00890731	0.61	0.279	0.0515	0.099
P28482	Mitogen-activated protein kinase 1	MAPK1	P49736-T106	P49736	MCM2	106	T	DEDVEELTASQREAA	FALSE	FALSE	0.8340791778286891	FALSE	S/T	S/T	0.906802	0.61	0.279	0.0515	0.099
P28482	Mitogen-activated protein kinase 1	MAPK1	P49736-T457	P49736	MCM2	457	T	KVAVGELTDEDVKMI	FALSE	FALSE	0.5909613212817306	FALSE	S/T	S/T	5.86825e-6	0.61	0.279	0.0515	0.099
P28482	Mitogen-activated protein kinase 1	MAPK1	P49736-T527	P49736	MCM2	527	T	LLCGDPGTAKSQFLK	FALSE	FALSE	0.8681904448403746	FALSE	S/T	S/T	0.988084	0.61	0.279	0.0515	0.099
P28482	Mitogen-activated protein kinase 1	MAPK1	P49736-T757	P49736	MCM2	757	T	LRKESMATGSIPITV	FALSE	FALSE	0.6928970191903999	FALSE	S/T	S/T	0.0848619	0.61	0.279	0.0515	0.099
P28482	Mitogen-activated protein kinase 1	MAPK1	P49736-T763	P49736	MCM2	763	T	ATGSIPITVRHIESM	FALSE	FALSE	0.6658571127967796	FALSE	S/T	S/T	6.38475e-4	0.61	0.279	0.0515	0.099
P28482	Mitogen-activated protein kinase 1	MAPK1	P49736-T857	P49736	MCM2	857	T	RFGAQQDTIEVPEKD	FALSE	FALSE	0.6470520979402526	FALSE	S/T	S/T	3.83996e-5	0.61	0.279	0.0515	0.099
P28482	Mitogen-activated protein kinase 1	MAPK1	P49748-S489	P49748	ACADV	489	S	KELSGLGSALKNPFG	FALSE	FALSE	0.6181554436692007	FALSE	S/T	S/T	0.981886	0.515	0.267	0.041	0.041
P28482	Mitogen-activated protein kinase 1	MAPK1	P49750-S190	P49750	YLPM1	190	S	YLPPAQPSPSQSPPS	FALSE	FALSE	0.5533820530900837	FALSE	S/T	S/T	0.999996	0.549	0.238	0.041	0.041
P28482	Mitogen-activated protein kinase 1	MAPK1	P49750-S194	P49750	YLPM1	194	S	AQPSPSQSPPSQSYL	FALSE	FALSE	0.548796573105545	FALSE	S/T	S/T	0.999993	0.549	0.238	0.041	0.041
P28482	Mitogen-activated protein kinase 1	MAPK1	P49750-S251	P49750	YLPM1	251	S	LLAPPPPSAPPGNKT	FALSE	FALSE	0.5537087526328495	FALSE	S/T	S/T	0.99846	0.549	0.238	0.041	0.041
P28482	Mitogen-activated protein kinase 1	MAPK1	P49750-S756	P49750	YLPM1	756	S	PRSSYLESPRGPRFD	FALSE	FALSE	0.5533820530900837	FALSE	S/T	S/T	0.999996	0.549	0.238	0.041	0.041
P28482	Mitogen-activated protein kinase 1	MAPK1	P49750-S829	P49750	YLPM1	829	S	ITPSTSLSPRQSGPQ	FALSE	FALSE	0.5240937680556262	FALSE	S/T	S/T	0.999987	0.549	0.238	0.041	0.041
P28482	Mitogen-activated protein kinase 1	MAPK1	P49750-S1249	P49750	YLPM1	1249	S	YNREDRFSAPPSRSH	FALSE	FALSE	0.5331611493438766	FALSE	S/T	S/T	0.948124	0.549	0.238	0.041	0.041
P28482	Mitogen-activated protein kinase 1	MAPK1	P49750-S1414	P49750	YLPM1	1414	S	PSDVDRHSPMAEHMP	FALSE	FALSE	0.528048257001084	FALSE	S/T	S/T	0.99998	0.549	0.238	0.041	0.041
P28482	Mitogen-activated protein kinase 1	MAPK1	P49750-T326	P49750	YLPM1	326	T	GPVVAKDTPEPVKEE	FALSE	FALSE	0.5506351162960357	FALSE	S/T	S/T	0.999957	0.549	0.238	0.041	0.041
P28482	Mitogen-activated protein kinase 1	MAPK1	P49750-T628	P49750	YLPM1	628	T	LPPLSSATPPPGIPP	FALSE	FALSE	0.5289948074505447	FALSE	S/T	S/T	0.999978	0.549	0.238	0.041	0.041
P28482	Mitogen-activated protein kinase 1	MAPK1	P49753-S7	P49753	ACOT2	7	S	_MSNKLLSPHPHSVV	FALSE	FALSE	0.5206438031766661	FALSE	S/T	S/T	0.999995	0.526	0.123	0.041	0.041
P28482	Mitogen-activated protein kinase 1	MAPK1	P49753-S24	P49753	ACOT2	24	S	SEFKMASSPAVLRAS	FALSE	FALSE	0.5140565160638014	FALSE	S/T	S/T	0.999992	0.526	0.123	0.041	0.041
P28482	Mitogen-activated protein kinase 1	MAPK1	P49753-S47	P49753	ACOT2	47	S	SSAQFLGSPQLRQVG	FALSE	FALSE	0.5237026846504006	FALSE	S/T	S/T	0.999994	0.526	0.123	0.041	0.041
P28482	Mitogen-activated protein kinase 1	MAPK1	P49754-S446	P49754	VPS41	446	S	IGQLKAISPYLPRGD	FALSE	FALSE	0.5666824373598021	FALSE	S/T	S/T	0.999985	0.585	0.2	0.041	0.041
P28482	Mitogen-activated protein kinase 1	MAPK1	P49754-S847	P49754	VPS41	847	S	AKNRGPGSAILEMKK	FALSE	FALSE	0.5602120574550815	FALSE	S/T	S/T	0.995162	0.585	0.2	0.041	0.041
P28482	Mitogen-activated protein kinase 1	MAPK1	P49757-S91	P49757	NUMB	91	S	VKAVLWVSADGLRVV	FALSE	FALSE	0.5607497599678294	FALSE	S/T	S/T	0.891473	0.667	0.213	0.041	0.041
P28482	Mitogen-activated protein kinase 1	MAPK1	P49757-S238	P49757	NUMB	238	S	APGNTAPSPSSPTSP	FALSE	FALSE	0.624818527014268	FALSE	S/T	S/T	0.999996	0.667	0.213	0.041	0.041
P28482	Mitogen-activated protein kinase 1	MAPK1	P49757-S241	P49757	NUMB	241	S	NTAPSPSSPTSPTSD	FALSE	FALSE	0.6590547923588345	FALSE	S/T	S/T	0.999999	0.667	0.213	0.041	0.041
P28482	Mitogen-activated protein kinase 1	MAPK1	P49757-S244	P49757	NUMB	244	S	PSPSSPTSPTSDATT	FALSE	FALSE	0.6590547923588345	FALSE	S/T	S/T	0.999999	0.667	0.213	0.041	0.041
P28482	Mitogen-activated protein kinase 1	MAPK1	P49757-S288	P49757	NUMB	288	S	PALSQKMSPFKRQLS	FALSE	FALSE	0.6140723086559358	FALSE	S/T	S/T	0.999965	0.667	0.213	0.041	0.041
P28482	Mitogen-activated protein kinase 1	MAPK1	P49757-S361	P49757	NUMB	361	S	VTVVAPQSPTFQANG	FALSE	FALSE	0.6590547923588345	FALSE	S/T	S/T	0.999999	0.667	0.213	0.041	0.041
P28482	Mitogen-activated protein kinase 1	MAPK1	P49757-S425	P49757	NUMB	425	S	GQSSGAASPGLFQAG	FALSE	FALSE	0.624818527014268	FALSE	S/T	S/T	0.999996	0.667	0.213	0.041	0.041
P28482	Mitogen-activated protein kinase 1	MAPK1	P49757-S634	P49757	NUMB	634	S	SKQRTNPSPTNPFSS	FALSE	FALSE	0.5968635299801467	FALSE	S/T	S/T	0.999989	0.667	0.213	0.041	0.041
P28482	Mitogen-activated protein kinase 1	MAPK1	P49757-T235	P49757	NUMB	235	T	SSVAPGNTAPSPSSP	FALSE	FALSE	0.5475115770303761	FALSE	S/T	S/T	0.973941	0.667	0.213	0.041	0.041
P28482	Mitogen-activated protein kinase 1	MAPK1	P49757-T436	P49757	NUMB	436	T	FQAGHRRTPSEADRW	FALSE	FALSE	0.5892656523060484	FALSE	S/T	S/T	0.999921	0.667	0.213	0.041	0.041
P28482	Mitogen-activated protein kinase 1	MAPK1	P49757-2-S238	P49757-2	NUMB-2	238	S	APGNTAPSPSSPTSP	FALSE	FALSE	0.624818527014268	FALSE	S/T	S/T	0.999996	0.667	0.213	0.041	0.041
P28482	Mitogen-activated protein kinase 1	MAPK1	P49757-2-S288	P49757-2	NUMB-2	288	S	PALSQKMSPFKRQLS	FALSE	FALSE	0.6088692924146774	FALSE	S/T	S/T	0.999973	0.667	0.213	0.041	0.041
P28482	Mitogen-activated protein kinase 1	MAPK1	P49757-2-S361	P49757-2	NUMB-2	361	S	VTVVAPQSPTFQGTE	FALSE	FALSE	0.6590547923588345	FALSE	S/T	S/T	0.999999	0.667	0.213	0.041	0.041
P28482	Mitogen-activated protein kinase 1	MAPK1	P49757-2-S377	P49757-2	NUMB-2	377	S	GQSSGAASPGLFQAG	FALSE	FALSE	0.624818527014268	FALSE	S/T	S/T	0.999996	0.667	0.213	0.041	0.041
P28482	Mitogen-activated protein kinase 1	MAPK1	P49757-3-S227	P49757-3	NUMB-3	227	S	APGNTAPSPSSPTSP	FALSE	FALSE	0.624818527014268	FALSE	S/T	S/T	0.999996	0.667	0.213	0.041	0.041
P28482	Mitogen-activated protein kinase 1	MAPK1	P49757-3-S277	P49757-3	NUMB-3	277	S	PALSQKMSPFKRQLS	FALSE	FALSE	0.6088692924146774	FALSE	S/T	S/T	0.999973	0.667	0.213	0.041	0.041
P28482	Mitogen-activated protein kinase 1	MAPK1	P49757-3-T425	P49757-3	NUMB-3	425	T	FQAGHRRTPSEADRW	FALSE	FALSE	0.5892656523060484	FALSE	S/T	S/T	0.999921	0.667	0.213	0.041	0.041
P28482	Mitogen-activated protein kinase 1	MAPK1	P49758-S244	P49758	RGS6	244	S	TEESQAQSPVHVLSQ	FALSE	FALSE	0.8070754123714532	FALSE	S/T	S/T	0.999995	0.566	0.279	0.0525	0.0605
P28482	Mitogen-activated protein kinase 1	MAPK1	P49759-S37	P49759	CLK1	37	S	RRKRSHSSAQENKRC	FALSE	FALSE	0.6122466398738862	TRUE	S/T	S/T	0.982258	0.522	0.204	0.052	0.082
P28482	Mitogen-activated protein kinase 1	MAPK1	P49759-S158	P49759	CLK1	158	S	CQSGDVLSARYEIVD	FALSE	FALSE	0.6367423280851763	TRUE	S/T	S/T	0.994256	0.522	0.204	0.052	0.082
P28482	Mitogen-activated protein kinase 1	MAPK1	P49759-S328	P49759	CLK1	328	S	IKVVDFGSATYDDEH	FALSE	FALSE	0.6131410843183305	TRUE	S/T	S/T	0.973403	0.522	0.204	0.052	0.082
P28482	Mitogen-activated protein kinase 1	MAPK1	P49759-3-S18	P49759-3	CLK1-3	18	S	LWPERRGSPLRGDLL	FALSE	FALSE	0.7203788345784095	FALSE	S/T	S/T	0.999966	0.522	0.204	0.052	0.082
P28482	Mitogen-activated protein kinase 1	MAPK1	P49761-S157	P49761	CLK3	157	S	HHCKRYRSPEPDPYL	FALSE	FALSE	0.7069037693780533	TRUE	S/T	S/T	0.999975	0.606	0.193	0.052	0.082
P28482	Mitogen-activated protein kinase 1	MAPK1	P49761-S224	P49761	CLK3	224	S	TYRCEERSPSFGEDY	FALSE	FALSE	0.7022075392193232	TRUE	S/T	S/T	0.999997	0.606	0.193	0.052	0.082
P28482	Mitogen-activated protein kinase 1	MAPK1	P49768-S43	P49768	PSN1	43	S	QEHNDRRSLGHPEPL	FALSE	FALSE	0.5075537551161495	FALSE	S/T	S/T	1.65287e-8	0.718	0.53	0.069	0.041
P28482	Mitogen-activated protein kinase 1	MAPK1	P49768-S51	P49768	PSN1	51	S	LGHPEPLSNGRPQGN	FALSE	FALSE	0.7123192192856125	FALSE	S/T	S/T	4.62494e-4	0.718	0.53	0.069	0.041
P28482	Mitogen-activated protein kinase 1	MAPK1	P49768-S59	P49768	PSN1	59	S	NGRPQGNSRQVVEQD	FALSE	FALSE	0.5766255014346605	FALSE	S/T	S/T	1.85943e-5	0.718	0.53	0.069	0.041
P28482	Mitogen-activated protein kinase 1	MAPK1	P49768-S102	P49768	PSN1	102	S	VVVATIKSVSFYTRK	FALSE	FALSE	0.6561727953789588	FALSE	S/T	S/T	2.16854e-4	0.718	0.53	0.069	0.041
P28482	Mitogen-activated protein kinase 1	MAPK1	P49768-S104	P49768	PSN1	104	S	VATIKSVSFYTRKDG	FALSE	FALSE	0.5647871401637651	FALSE	S/T	S/T	7.53345e-7	0.718	0.53	0.069	0.041
P28482	Mitogen-activated protein kinase 1	MAPK1	P49768-S319	P49768	PSN1	319	S	NSKYNAESTERESQD	FALSE	FALSE	0.6320773262673633	FALSE	S/T	S/T	1.04919e-4	0.718	0.53	0.069	0.041
P28482	Mitogen-activated protein kinase 1	MAPK1	P49768-S324	P49768	PSN1	324	S	AESTERESQDTVAEN	FALSE	FALSE	0.5567557482799039	FALSE	S/T	S/T	2.16868e-7	0.718	0.53	0.069	0.041
P28482	Mitogen-activated protein kinase 1	MAPK1	P49768-S337	P49768	PSN1	337	S	ENDDGGFSEEWEAQR	FALSE	FALSE	0.5607676651942902	FALSE	S/T	S/T	6.84623e-7	0.718	0.53	0.069	0.041
P28482	Mitogen-activated protein kinase 1	MAPK1	P49768-S353	P49768	PSN1	353	S	SHLGPHRSTPESRAA	FALSE	FALSE	0.6486116032897974	FALSE	S/T	S/T	1.67924e-4	0.718	0.53	0.069	0.041
P28482	Mitogen-activated protein kinase 1	MAPK1	P49768-S357	P49768	PSN1	357	S	PHRSTPESRAAVQEL	FALSE	FALSE	0.604591244861302	FALSE	S/T	S/T	5.00709e-5	0.718	0.53	0.069	0.041
P28482	Mitogen-activated protein kinase 1	MAPK1	P49768-S365	P49768	PSN1	365	S	RAAVQELSSSILAGE	FALSE	FALSE	0.6806878769610197	FALSE	S/T	S/T	0.00497388	0.718	0.53	0.069	0.041
P28482	Mitogen-activated protein kinase 1	MAPK1	P49768-S366	P49768	PSN1	366	S	AAVQELSSSILAGED	FALSE	FALSE	0.8056773290415733	FALSE	S/T	S/T	0.0166848	0.718	0.53	0.069	0.041
P28482	Mitogen-activated protein kinase 1	MAPK1	P49768-S367	P49768	PSN1	367	S	AVQELSSSILAGEDP	FALSE	FALSE	0.5956320945345046	FALSE	S/T	S/T	4.24747e-5	0.718	0.53	0.069	0.041
P28482	Mitogen-activated protein kinase 1	MAPK1	P49768-T74	P49768	PSN1	74	T	EEEDEELTLKYGAKH	FALSE	FALSE	0.5026510320179669	FALSE	S/T	S/T	6.44934e-9	0.718	0.53	0.069	0.041
P28482	Mitogen-activated protein kinase 1	MAPK1	P49768-T320	P49768	PSN1	320	T	SKYNAESTERESQDT	FALSE	FALSE	0.5587557482799039	FALSE	S/T	S/T	2.27866e-7	0.718	0.53	0.069	0.041
P28482	Mitogen-activated protein kinase 1	MAPK1	P49768-T327	P49768	PSN1	327	T	TERESQDTVAENDDG	FALSE	FALSE	0.604591244861302	FALSE	S/T	S/T	5.04923e-5	0.718	0.53	0.069	0.041
P28482	Mitogen-activated protein kinase 1	MAPK1	P49768-T354	P49768	PSN1	354	T	HLGPHRSTPESRAAV	FALSE	FALSE	0.9302537556495	FALSE	S/T	S/T	0.99985	0.718	0.53	0.069	0.041
P28482	Mitogen-activated protein kinase 1	MAPK1	P49773-S45	P49773	HINT1	45	S	CLAFHDISPQAPTHF	FALSE	FALSE	0.8278325290321573	FALSE	S/T	S/T	0.999966	0.686	0.352	0.041	0.041
P28482	Mitogen-activated protein kinase 1	MAPK1	P49790-S3	P49790	NU153	3	S	_____MASGAGGVGG	FALSE	FALSE	0.9313935140880982	FALSE	S/T	S/T	0.204278	0.583	0.277	0.0515	0.2275
P28482	Mitogen-activated protein kinase 1	MAPK1	P49790-S130	P49790	NU153	130	S	PDVLTRPSLHRSHLN	FALSE	FALSE	0.5550592277501724	FALSE	S/T	S/T	7.14329e-9	0.583	0.277	0.0515	0.2275
P28482	Mitogen-activated protein kinase 1	MAPK1	P49790-S143	P49790	NU153	143	S	LNFSMLESPALHCQP	FALSE	FALSE	0.9662301106781586	FALSE	S/T	S/T	0.999991	0.583	0.277	0.0515	0.2275
P28482	Mitogen-activated protein kinase 1	MAPK1	P49790-S151	P49790	NU153	151	S	PALHCQPSTSSAFPI	FALSE	FALSE	0.7121027098514777	FALSE	S/T	S/T	5.2275e-4	0.583	0.277	0.0515	0.2275
P28482	Mitogen-activated protein kinase 1	MAPK1	P49790-S154	P49790	NU153	154	S	HCQPSTSSAFPIGSS	FALSE	FALSE	0.9579908931492316	FALSE	S/T	S/T	0.979963	0.583	0.277	0.0515	0.2275
P28482	Mitogen-activated protein kinase 1	MAPK1	P49790-S164	P49790	NU153	164	S	PIGSSGFSLVKEIKD	FALSE	FALSE	0.5477075513220253	FALSE	S/T	S/T	3.14545e-8	0.583	0.277	0.0515	0.2275
P28482	Mitogen-activated protein kinase 1	MAPK1	P49790-S172	P49790	NU153	172	S	LVKEIKDSTSQHDDD	FALSE	FALSE	0.7292063768696921	FALSE	S/T	S/T	5.24934e-5	0.583	0.277	0.0515	0.2275
P28482	Mitogen-activated protein kinase 1	MAPK1	P49790-S174	P49790	NU153	174	S	KEIKDSTSQHDDDNI	FALSE	FALSE	0.5892189662655538	FALSE	S/T	S/T	2.71642e-7	0.583	0.277	0.0515	0.2275
P28482	Mitogen-activated protein kinase 1	MAPK1	P49790-S182	P49790	NU153	182	S	QHDDDNISTTSGFSS	FALSE	FALSE	0.7048108849380197	FALSE	S/T	S/T	2.11307e-4	0.583	0.277	0.0515	0.2275
P28482	Mitogen-activated protein kinase 1	MAPK1	P49790-S185	P49790	NU153	185	S	DDNISTTSGFSSRAS	FALSE	FALSE	0.8891460417068803	FALSE	S/T	S/T	0.0827652	0.583	0.277	0.0515	0.2275
P28482	Mitogen-activated protein kinase 1	MAPK1	P49790-S188	P49790	NU153	188	S	ISTTSGFSSRASDKD	FALSE	FALSE	0.7975997155002587	FALSE	S/T	S/T	0.0116725	0.583	0.277	0.0515	0.2275
P28482	Mitogen-activated protein kinase 1	MAPK1	P49790-S189	P49790	NU153	189	S	STTSGFSSRASDKDI	FALSE	FALSE	0.6719886769863469	FALSE	S/T	S/T	9.45926e-6	0.583	0.277	0.0515	0.2275
P28482	Mitogen-activated protein kinase 1	MAPK1	P49790-S192	P49790	NU153	192	S	SGFSSRASDKDITVS	FALSE	FALSE	0.6604876502353202	FALSE	S/T	S/T	1.4975e-5	0.583	0.277	0.0515	0.2275
P28482	Mitogen-activated protein kinase 1	MAPK1	P49790-S203	P49790	NU153	203	S	ITVSKNTSLPPLWSP	FALSE	FALSE	0.5543117530026975	FALSE	S/T	S/T	1.75593e-8	0.583	0.277	0.0515	0.2275
P28482	Mitogen-activated protein kinase 1	MAPK1	P49790-S209	P49790	NU153	209	S	TSLPPLWSPEAERSH	FALSE	FALSE	0.9617301106781584	FALSE	S/T	S/T	0.999997	0.583	0.277	0.0515	0.2275
P28482	Mitogen-activated protein kinase 1	MAPK1	P49790-S217	P49790	NU153	217	S	PEAERSHSLSQHTAT	FALSE	FALSE	0.5559481166390612	FALSE	S/T	S/T	1.5402e-8	0.583	0.277	0.0515	0.2275
P28482	Mitogen-activated protein kinase 1	MAPK1	P49790-S219	P49790	NU153	219	S	AERSHSLSQHTATSS	FALSE	FALSE	0.5920939662655539	FALSE	S/T	S/T	3.4845e-7	0.583	0.277	0.0515	0.2275
P28482	Mitogen-activated protein kinase 1	MAPK1	P49790-S225	P49790	NU153	225	S	LSQHTATSSKKPAFN	FALSE	FALSE	0.7936059854857417	FALSE	S/T	S/T	0.00959086	0.583	0.277	0.0515	0.2275
P28482	Mitogen-activated protein kinase 1	MAPK1	P49790-S234	P49790	NU153	234	S	KKPAFNLSAFGTLSP	FALSE	FALSE	0.9609908931492316	FALSE	S/T	S/T	0.945925	0.583	0.277	0.0515	0.2275
P28482	Mitogen-activated protein kinase 1	MAPK1	P49790-S240	P49790	NU153	240	S	LSAFGTLSPSLGNSS	FALSE	FALSE	0.9617301106781584	FALSE	S/T	S/T	0.999993	0.583	0.277	0.0515	0.2275
P28482	Mitogen-activated protein kinase 1	MAPK1	P49790-S242	P49790	NU153	242	S	AFGTLSPSLGNSSIL	FALSE	FALSE	0.5474075513220252	FALSE	S/T	S/T	2.83945e-8	0.583	0.277	0.0515	0.2275
P28482	Mitogen-activated protein kinase 1	MAPK1	P49790-S246	P49790	NU153	246	S	LSPSLGNSSILKTSQ	FALSE	FALSE	0.7936059854857417	FALSE	S/T	S/T	0.00945257	0.583	0.277	0.0515	0.2275
P28482	Mitogen-activated protein kinase 1	MAPK1	P49790-S247	P49790	NU153	247	S	SPSLGNSSILKTSQL	FALSE	FALSE	0.7209915620548771	FALSE	S/T	S/T	6.68033e-5	0.583	0.277	0.0515	0.2275
P28482	Mitogen-activated protein kinase 1	MAPK1	P49790-S252	P49790	NU153	252	S	NSSILKTSQLGDSPF	FALSE	FALSE	0.5681350743638048	FALSE	S/T	S/T	1.61681e-7	0.583	0.277	0.0515	0.2275
P28482	Mitogen-activated protein kinase 1	MAPK1	P49790-S257	P49790	NU153	257	S	KTSQLGDSPFYPGKT	TRUE	TRUE	0.9617301106781584	FALSE	S/T	S/T	0.999992	0.583	0.277	0.0515	0.2275
P28482	Mitogen-activated protein kinase 1	MAPK1	P49790-S297	P49790	NU153	297	S	QMKAKQLSAQSYGVT	FALSE	FALSE	0.9589908931492316	FALSE	S/T	S/T	0.975692	0.583	0.277	0.0515	0.2275
P28482	Mitogen-activated protein kinase 1	MAPK1	P49790-S306	P49790	NU153	306	S	QSYGVTSSTARRILQ	FALSE	FALSE	0.6855546966818316	FALSE	S/T	S/T	2.51634e-4	0.583	0.277	0.0515	0.2275
P28482	Mitogen-activated protein kinase 1	MAPK1	P49790-S314	P49790	NU153	314	S	TARRILQSLEKMSSP	FALSE	FALSE	0.5477075513220253	FALSE	S/T	S/T	3.04399e-8	0.583	0.277	0.0515	0.2275
P28482	Mitogen-activated protein kinase 1	MAPK1	P49790-S319	P49790	NU153	319	S	LQSLEKMSSPLADAK	FALSE	FALSE	0.7650166438772423	FALSE	S/T	S/T	0.0019537	0.583	0.277	0.0515	0.2275
P28482	Mitogen-activated protein kinase 1	MAPK1	P49790-S320	P49790	NU153	320	S	QSLEKMSSPLADAKR	TRUE	TRUE	0.9662301106781586	FALSE	S/T	S/T	0.99999	0.583	0.277	0.0515	0.2275
P28482	Mitogen-activated protein kinase 1	MAPK1	P49790-S330	P49790	NU153	330	S	ADAKRIPSIVSSPLN	FALSE	FALSE	0.6777897616168964	FALSE	S/T	S/T	2.29438e-4	0.583	0.277	0.0515	0.2275
P28482	Mitogen-activated protein kinase 1	MAPK1	P49790-S333	P49790	NU153	333	S	KRIPSIVSSPLNSPL	FALSE	FALSE	0.8190834260711649	FALSE	S/T	S/T	0.0224118	0.583	0.277	0.0515	0.2275
P28482	Mitogen-activated protein kinase 1	MAPK1	P49790-S334	P49790	NU153	334	S	RIPSIVSSPLNSPLD	TRUE	TRUE	0.9617301106781584	FALSE	S/T	S/T	0.999994	0.583	0.277	0.0515	0.2275
P28482	Mitogen-activated protein kinase 1	MAPK1	P49790-S338	P49790	NU153	338	S	IVSSPLNSPLDRSGI	TRUE	TRUE	0.9617301106781584	FALSE	S/T	S/T	0.999995	0.583	0.277	0.0515	0.2275
P28482	Mitogen-activated protein kinase 1	MAPK1	P49790-S343	P49790	NU153	343	S	LNSPLDRSGIDITDF	FALSE	FALSE	0.8704275632287457	FALSE	S/T	S/T	0.0603752	0.583	0.277	0.0515	0.2275
P28482	Mitogen-activated protein kinase 1	MAPK1	P49790-S374	P49790	NU153	374	S	LMTPKPVSIATNRSV	FALSE	FALSE	0.7166027098514776	FALSE	S/T	S/T	5.64825e-4	0.583	0.277	0.0515	0.2275
P28482	Mitogen-activated protein kinase 1	MAPK1	P49790-S380	P49790	NU153	380	S	VSIATNRSVYFKPSL	FALSE	FALSE	0.7091314781376862	FALSE	S/T	S/T	8.41797e-5	0.583	0.277	0.0515	0.2275
P28482	Mitogen-activated protein kinase 1	MAPK1	P49790-S386	P49790	NU153	386	S	RSVYFKPSLTPSGEF	FALSE	FALSE	0.5550592277501724	FALSE	S/T	S/T	1.10631e-8	0.583	0.277	0.0515	0.2275
P28482	Mitogen-activated protein kinase 1	MAPK1	P49790-S390	P49790	NU153	390	S	FKPSLTPSGEFRKTN	FALSE	FALSE	0.877756223457406	FALSE	S/T	S/T	0.0727045	0.583	0.277	0.0515	0.2275
P28482	Mitogen-activated protein kinase 1	MAPK1	P49790-S423	P49790	NU153	423	S	QNREQRESGFSYPNF	FALSE	FALSE	0.873528281864629	FALSE	S/T	S/T	0.0529843	0.583	0.277	0.0515	0.2275
P28482	Mitogen-activated protein kinase 1	MAPK1	P49790-S500	P49790	NU153	500	S	EITTSSPSPINSSQA	FALSE	FALSE	0.9617301106781584	FALSE	S/T	S/T	0.999993	0.583	0.277	0.0515	0.2275
P28482	Mitogen-activated protein kinase 1	MAPK1	P49790-S516	P49790	NU153	516	S	TNKVQMTSPSSTGSP	TRUE	TRUE	0.9617301106781584	FALSE	S/T	S/T	0.999995	0.583	0.277	0.0515	0.2275
P28482	Mitogen-activated protein kinase 1	MAPK1	P49790-S518	P49790	NU153	518	S	KVQMTSPSSTGSPMF	FALSE	FALSE	0.7918703352998894	FALSE	S/T	S/T	0.00548192	0.583	0.277	0.0515	0.2275
P28482	Mitogen-activated protein kinase 1	MAPK1	P49790-S519	P49790	NU153	519	S	VQMTSPSSTGSPMFK	FALSE	FALSE	0.7573233612817307	FALSE	S/T	S/T	0.00102372	0.583	0.277	0.0515	0.2275
P28482	Mitogen-activated protein kinase 1	MAPK1	P49790-S522	P49790	NU153	522	S	TSPSSTGSPMFKFSS	TRUE	TRUE	0.9617301106781584	FALSE	S/T	S/T	0.999992	0.583	0.277	0.0515	0.2275
P28482	Mitogen-activated protein kinase 1	MAPK1	P49790-S529	P49790	NU153	529	S	SPMFKFSSPIVKSTE	TRUE	TRUE	0.9681884801656138	FALSE	S/T	S/T	0.999986	0.583	0.277	0.0515	0.2275
P28482	Mitogen-activated protein kinase 1	MAPK1	P49790-S562	P49790	NU153	562	S	KTAELSGSSSTLEPI	FALSE	FALSE	0.7995363765756868	FALSE	S/T	S/T	0.00621968	0.583	0.277	0.0515	0.2275
P28482	Mitogen-activated protein kinase 1	MAPK1	P49790-S607	P49790	NU153	607	S	AEILKEGSVLDILKS	FALSE	FALSE	0.6768839988728149	FALSE	S/T	S/T	2.98618e-5	0.583	0.277	0.0515	0.2275
P28482	Mitogen-activated protein kinase 1	MAPK1	P49790-S614	P49790	NU153	614	S	SVLDILKSPGFASPK	FALSE	FALSE	0.9590634440114918	FALSE	S/T	S/T	0.999996	0.583	0.277	0.0515	0.2275
P28482	Mitogen-activated protein kinase 1	MAPK1	P49790-S619	P49790	NU153	619	S	LKSPGFASPKIDSVA	FALSE	FALSE	0.9642301106781586	FALSE	S/T	S/T	0.999989	0.583	0.277	0.0515	0.2275
P28482	Mitogen-activated protein kinase 1	MAPK1	P49790-S633	P49790	NU153	633	S	AAQPTATSPVVYTRP	FALSE	FALSE	0.9617301106781584	FALSE	S/T	S/T	0.999995	0.583	0.277	0.0515	0.2275
P28482	Mitogen-activated protein kinase 1	MAPK1	P49790-S648	P49790	NU153	648	S	AISSFSSSGIGFGES	FALSE	FALSE	0.891917483539608	FALSE	S/T	S/T	0.102308	0.583	0.277	0.0515	0.2275
P28482	Mitogen-activated protein kinase 1	MAPK1	P49790-S660	P49790	NU153	660	S	GESLKAGSSWQCDTC	FALSE	FALSE	0.7650166438772423	FALSE	S/T	S/T	0.00194798	0.583	0.277	0.0515	0.2275
P28482	Mitogen-activated protein kinase 1	MAPK1	P49790-S687	P49790	NU153	687	S	ACQAAKLSPRDTAKQ	FALSE	FALSE	0.9653313373084708	FALSE	S/T	S/T	0.999988	0.583	0.277	0.0515	0.2275
P28482	Mitogen-activated protein kinase 1	MAPK1	P49790-S709	P49790	NU153	709	S	KSGKTTLSASGTGFG	FALSE	FALSE	0.9589908931492316	FALSE	S/T	S/T	0.975787	0.583	0.277	0.0515	0.2275
P28482	Mitogen-activated protein kinase 1	MAPK1	P49790-S711	P49790	NU153	711	S	GKTTLSASGTGFGDK	FALSE	FALSE	0.8980235588134295	FALSE	S/T	S/T	0.0917896	0.583	0.277	0.0515	0.2275
P28482	Mitogen-activated protein kinase 1	MAPK1	P49790-S891	P49790	NU153	891	S	GFKGFDTSSSSSNSA	FALSE	FALSE	0.786226094295116	FALSE	S/T	S/T	0.0104409	0.583	0.277	0.0515	0.2275
P28482	Mitogen-activated protein kinase 1	MAPK1	P49790-S892	P49790	NU153	892	S	FKGFDTSSSSSNSAA	FALSE	FALSE	0.7672871278082961	FALSE	S/T	S/T	0.0109238	0.583	0.277	0.0515	0.2275
P28482	Mitogen-activated protein kinase 1	MAPK1	P49790-S893	P49790	NU153	893	S	KGFDTSSSSSNSAAS	FALSE	FALSE	0.7958726521524084	FALSE	S/T	S/T	0.00864955	0.583	0.277	0.0515	0.2275
P28482	Mitogen-activated protein kinase 1	MAPK1	P49790-S894	P49790	NU153	894	S	GFDTSSSSSNSAASS	FALSE	FALSE	0.8001109199820513	FALSE	S/T	S/T	0.0126851	0.583	0.277	0.0515	0.2275
P28482	Mitogen-activated protein kinase 1	MAPK1	P49790-S895	P49790	NU153	895	S	FDTSSSSSNSAASSS	FALSE	FALSE	0.7311915620548773	FALSE	S/T	S/T	6.13408e-5	0.583	0.277	0.0515	0.2275
P28482	Mitogen-activated protein kinase 1	MAPK1	P49790-S901	P49790	NU153	901	S	SSNSAASSSFKFGVS	FALSE	FALSE	0.8518873814978974	FALSE	S/T	S/T	0.0262738	0.583	0.277	0.0515	0.2275
P28482	Mitogen-activated protein kinase 1	MAPK1	P49790-S902	P49790	NU153	902	S	SNSAASSSFKFGVSS	FALSE	FALSE	0.6783152286596478	FALSE	S/T	S/T	3.03763e-6	0.583	0.277	0.0515	0.2275
P28482	Mitogen-activated protein kinase 1	MAPK1	P49790-S937	P49790	NU153	937	S	GGFKIGVSSDSGSIN	FALSE	FALSE	0.8037184694413685	FALSE	S/T	S/T	0.0159812	0.583	0.277	0.0515	0.2275
P28482	Mitogen-activated protein kinase 1	MAPK1	P49790-S938	P49790	NU153	938	S	GFKIGVSSDSGSINP	FALSE	FALSE	0.7133010858644012	FALSE	S/T	S/T	7.64167e-5	0.583	0.277	0.0515	0.2275
P28482	Mitogen-activated protein kinase 1	MAPK1	P49790-S1046	P49790	NU153	1046	S	IVTSENKSSFNLGTI	FALSE	FALSE	0.7936059854857417	FALSE	S/T	S/T	0.00887582	0.583	0.277	0.0515	0.2275
P28482	Mitogen-activated protein kinase 1	MAPK1	P49790-S1047	P49790	NU153	1047	S	VTSENKSSFNLGTIE	FALSE	FALSE	0.6299243595402642	FALSE	S/T	S/T	8.19416e-7	0.583	0.277	0.0515	0.2275
P28482	Mitogen-activated protein kinase 1	MAPK1	P49790-S1094	P49790	NU153	1094	S	VEPASLPSASVFVLG	FALSE	FALSE	0.9551008781389438	FALSE	S/T	S/T	0.991718	0.583	0.277	0.0515	0.2275
P28482	Mitogen-activated protein kinase 1	MAPK1	P49790-S1113	P49790	NU153	1113	S	KQQEPVTSTSLVFGK	FALSE	FALSE	0.7217254204741882	FALSE	S/T	S/T	4.98949e-4	0.583	0.277	0.0515	0.2275
P28482	Mitogen-activated protein kinase 1	MAPK1	P49790-S1115	P49790	NU153	1115	S	QEPVTSTSLVFGKKA	FALSE	FALSE	0.5543117530026975	FALSE	S/T	S/T	1.66087e-8	0.583	0.277	0.0515	0.2275
P28482	Mitogen-activated protein kinase 1	MAPK1	P49790-S1456	P49790	NU153	1456	S	SNGKNVFSSSGTSFS	FALSE	FALSE	0.8097243917679607	FALSE	S/T	S/T	0.0198376	0.583	0.277	0.0515	0.2275
P28482	Mitogen-activated protein kinase 1	MAPK1	P49790-S1457	P49790	NU153	1457	S	NGKNVFSSSGTSFSG	FALSE	FALSE	0.7936059854857417	FALSE	S/T	S/T	0.00882554	0.583	0.277	0.0515	0.2275
P28482	Mitogen-activated protein kinase 1	MAPK1	P49790-S1458	P49790	NU153	1458	S	GKNVFSSSGTSFSGR	FALSE	FALSE	0.8603085156096981	FALSE	S/T	S/T	0.0685168	0.583	0.277	0.0515	0.2275
P28482	Mitogen-activated protein kinase 1	MAPK1	P49790-S1461	P49790	NU153	1461	S	VFSSSGTSFSGRKIK	FALSE	FALSE	0.6760541175485366	FALSE	S/T	S/T	3.52858e-6	0.583	0.277	0.0515	0.2275
P28482	Mitogen-activated protein kinase 1	MAPK1	P49790-S1463	P49790	NU153	1463	S	SSSGTSFSGRKIKTA	FALSE	FALSE	0.8936460417068803	FALSE	S/T	S/T	0.0860007	0.583	0.277	0.0515	0.2275
P28482	Mitogen-activated protein kinase 1	MAPK1	P49790-T70	P49790	NU153	70	T	EDVCSCSTDTSEVPR	FALSE	FALSE	0.6797411417299576	FALSE	S/T	S/T	3.16578e-5	0.583	0.277	0.0515	0.2275
P28482	Mitogen-activated protein kinase 1	MAPK1	P49790-T97	P49790	NU153	97	T	DEESSNITDGRITPE	FALSE	FALSE	0.666548200795871	FALSE	S/T	S/T	1.35995e-5	0.583	0.277	0.0515	0.2275
P28482	Mitogen-activated protein kinase 1	MAPK1	P49790-T102	P49790	NU153	102	T	NITDGRITPEPAVSN	FALSE	FALSE	0.9684579061206862	FALSE	S/T	S/T	0.999973	0.583	0.277	0.0515	0.2275
P28482	Mitogen-activated protein kinase 1	MAPK1	P49790-T110	P49790	NU153	110	T	PEPAVSNTEEPSTTS	FALSE	FALSE	0.6045272995988872	FALSE	S/T	S/T	4.38598e-7	0.583	0.277	0.0515	0.2275
P28482	Mitogen-activated protein kinase 1	MAPK1	P49790-T115	P49790	NU153	115	T	SNTEEPSTTSTASNY	FALSE	FALSE	0.7217254204741882	FALSE	S/T	S/T	4.85412e-4	0.583	0.277	0.0515	0.2275
P28482	Mitogen-activated protein kinase 1	MAPK1	P49790-T173	P49790	NU153	173	T	VKEIKDSTSQHDDDN	FALSE	FALSE	0.7660001858810792	FALSE	S/T	S/T	0.00145426	0.583	0.277	0.0515	0.2275
P28482	Mitogen-activated protein kinase 1	MAPK1	P49790-T183	P49790	NU153	183	T	HDDDNISTTSGFSSR	FALSE	FALSE	0.7154219960491307	FALSE	S/T	S/T	1.77241e-4	0.583	0.277	0.0515	0.2275
P28482	Mitogen-activated protein kinase 1	MAPK1	P49790-T184	P49790	NU153	184	T	DDDNISTTSGFSSRA	FALSE	FALSE	0.7781209118759034	FALSE	S/T	S/T	0.00345242	0.583	0.277	0.0515	0.2275
P28482	Mitogen-activated protein kinase 1	MAPK1	P49790-T197	P49790	NU153	197	T	RASDKDITVSKNTSL	FALSE	FALSE	0.6790030464918624	FALSE	S/T	S/T	3.64374e-5	0.583	0.277	0.0515	0.2275
P28482	Mitogen-activated protein kinase 1	MAPK1	P49790-T202	P49790	NU153	202	T	DITVSKNTSLPPLWS	FALSE	FALSE	0.7686668525477459	FALSE	S/T	S/T	0.00150827	0.583	0.277	0.0515	0.2275
P28482	Mitogen-activated protein kinase 1	MAPK1	P49790-T222	P49790	NU153	222	T	SHSLSQHTATSSKKP	FALSE	FALSE	0.9605337311679736	FALSE	S/T	S/T	0.927103	0.583	0.277	0.0515	0.2275
P28482	Mitogen-activated protein kinase 1	MAPK1	P49790-T224	P49790	NU153	224	T	SLSQHTATSSKKPAF	FALSE	FALSE	0.7713885589347269	FALSE	S/T	S/T	0.00358749	0.583	0.277	0.0515	0.2275
P28482	Mitogen-activated protein kinase 1	MAPK1	P49790-T238	P49790	NU153	238	T	FNLSAFGTLSPSLGN	FALSE	FALSE	0.5550592277501724	FALSE	S/T	S/T	9.28838e-9	0.583	0.277	0.0515	0.2275
P28482	Mitogen-activated protein kinase 1	MAPK1	P49790-T251	P49790	NU153	251	T	GNSSILKTSQLGDSP	FALSE	FALSE	0.7667445575224453	FALSE	S/T	S/T	0.00520795	0.583	0.277	0.0515	0.2275
P28482	Mitogen-activated protein kinase 1	MAPK1	P49790-T281	P49790	NU153	281	T	RQSKLRNTPYQAPVR	FALSE	FALSE	0.969396822376844	FALSE	S/T	S/T	0.999917	0.583	0.277	0.0515	0.2275
P28482	Mitogen-activated protein kinase 1	MAPK1	P49790-T307	P49790	NU153	307	T	SYGVTSSTARRILQS	FALSE	FALSE	0.9610337311679734	FALSE	S/T	S/T	0.914351	0.583	0.277	0.0515	0.2275
P28482	Mitogen-activated protein kinase 1	MAPK1	P49790-T348	P49790	NU153	348	T	DRSGIDITDFQAKRE	FALSE	FALSE	0.6720997880974582	FALSE	S/T	S/T	7.52875e-6	0.583	0.277	0.0515	0.2275
P28482	Mitogen-activated protein kinase 1	MAPK1	P49790-T369	P49790	NU153	369	T	PPVQRLMTPKPVSIA	TRUE	TRUE	0.9662301106781586	FALSE	S/T	S/T	0.999991	0.583	0.277	0.0515	0.2275
P28482	Mitogen-activated protein kinase 1	MAPK1	P49790-T388	P49790	NU153	388	T	VYFKPSLTPSGEFRK	TRUE	TRUE	0.9679004801656138	FALSE	S/T	S/T	0.999984	0.583	0.277	0.0515	0.2275
P28482	Mitogen-activated protein kinase 1	MAPK1	P49790-T413	P49790	NU153	413	T	TGYEKNMTPGQNREQ	TRUE	TRUE	0.9684579061206862	FALSE	S/T	S/T	0.999971	0.583	0.277	0.0515	0.2275
P28482	Mitogen-activated protein kinase 1	MAPK1	P49790-T515	P49790	NU153	515	T	LTNKVQMTSPSSTGS	FALSE	FALSE	0.7975363765756867	FALSE	S/T	S/T	0.0060631	0.583	0.277	0.0515	0.2275
P28482	Mitogen-activated protein kinase 1	MAPK1	P49790-T520	P49790	NU153	520	T	QMTSPSSTGSPMFKF	FALSE	FALSE	0.8603085156096981	FALSE	S/T	S/T	0.0689215	0.583	0.277	0.0515	0.2275
P28482	Mitogen-activated protein kinase 1	MAPK1	P49790-T588	P49790	NU153	588	T	NSTNCKKTPPEDCEG	FALSE	FALSE	0.969396822376844	FALSE	S/T	S/T	0.999941	0.583	0.277	0.0515	0.2275
P28482	Mitogen-activated protein kinase 1	MAPK1	P49790-T630	P49790	NU153	630	T	DSVAAQPTATSPVVY	FALSE	FALSE	0.9579908931492316	FALSE	S/T	S/T	0.980011	0.583	0.277	0.0515	0.2275
P28482	Mitogen-activated protein kinase 1	MAPK1	P49790-T632	P49790	NU153	632	T	VAAQPTATSPVVYTR	FALSE	FALSE	0.8001109199820513	FALSE	S/T	S/T	0.0127044	0.583	0.277	0.0515	0.2275
P28482	Mitogen-activated protein kinase 1	MAPK1	P49790-T638	P49790	NU153	638	T	ATSPVVYTRPAISSF	FALSE	FALSE	0.6538221768198469	FALSE	S/T	S/T	1.89597e-5	0.583	0.277	0.0515	0.2275
P28482	Mitogen-activated protein kinase 1	MAPK1	P49790-T691	P49790	NU153	691	T	AKLSPRDTAKQTGIE	FALSE	FALSE	0.9610337311679734	FALSE	S/T	S/T	0.911866	0.583	0.277	0.0515	0.2275
P28482	Mitogen-activated protein kinase 1	MAPK1	P49790-T699	P49790	NU153	699	T	AKQTGIETPNKSGKT	FALSE	FALSE	0.9617301106781584	FALSE	S/T	S/T	0.999994	0.583	0.277	0.0515	0.2275
P28482	Mitogen-activated protein kinase 1	MAPK1	P49790-T747	P49790	NU153	747	T	IKCVACETPKPGTCV	FALSE	FALSE	0.9662301106781586	FALSE	S/T	S/T	0.99999	0.583	0.277	0.0515	0.2275
P28482	Mitogen-activated protein kinase 1	MAPK1	P49790-T890	P49790	NU153	890	T	SGFKGFDTSSSSSNS	FALSE	FALSE	0.7690604305383184	FALSE	S/T	S/T	0.00504165	0.583	0.277	0.0515	0.2275
P28482	Mitogen-activated protein kinase 1	MAPK1	P49790-T996	P49790	NU153	996	T	LSNPVSLTPFQFGVS	FALSE	FALSE	0.9681504801656138	FALSE	S/T	S/T	0.999982	0.583	0.277	0.0515	0.2275
P28482	Mitogen-activated protein kinase 1	MAPK1	P49790-T1052	P49790	NU153	1052	T	KSSFNLGTIETKSAS	FALSE	FALSE	0.7274285990919143	FALSE	S/T	S/T	4.80968e-5	0.583	0.277	0.0515	0.2275
P28482	Mitogen-activated protein kinase 1	MAPK1	P49790-T1460	P49790	NU153	1460	T	NVFSSSGTSFSGRKI	FALSE	FALSE	0.7818891658441574	FALSE	S/T	S/T	0.00323061	0.583	0.277	0.0515	0.2275
P28482	Mitogen-activated protein kinase 1	MAPK1	P49790-Y58	P49790	NU153	58	Y	VPGWLQRYFNKNEDV	FALSE	FALSE	0.5282067134383471	FALSE	S/T	Y	7.93986e-15	0.583	0.277	0.0515	0.2275
P28482	Mitogen-activated protein kinase 1	MAPK1	P49790-Y260	P49790	NU153	260	Y	QLGDSPFYPGKTTYG	FALSE	FALSE	0.7793634042609917	FALSE	S/T	Y	0.00402169	0.583	0.277	0.0515	0.2275
P28482	Mitogen-activated protein kinase 1	MAPK1	P49790-Y283	P49790	NU153	283	Y	SKLRNTPYQAPVRRQ	FALSE	FALSE	0.5282067134383471	FALSE	S/T	Y	5.24839e-15	0.583	0.277	0.0515	0.2275
P28482	Mitogen-activated protein kinase 1	MAPK1	P49790-Y301	P49790	NU153	301	Y	KQLSAQSYGVTSSTA	FALSE	FALSE	0.5668553170286715	FALSE	S/T	Y	8.15438e-10	0.583	0.277	0.0515	0.2275
P28482	Mitogen-activated protein kinase 1	MAPK1	P49790-Y361	P49790	NU153	361	Y	REKVDSQYPPVQRLM	FALSE	FALSE	0.7312266751870827	FALSE	S/T	Y	3.74153e-4	0.583	0.277	0.0515	0.2275
P28482	Mitogen-activated protein kinase 1	MAPK1	P49790-Y382	P49790	NU153	382	Y	IATNRSVYFKPSLTP	FALSE	FALSE	0.5282067134383471	FALSE	S/T	Y	6.25424e-15	0.583	0.277	0.0515	0.2275
P28482	Mitogen-activated protein kinase 1	MAPK1	P49792-S14	P49792	RBP2	14	S	DVERYIASVQGSTPS	FALSE	FALSE	0.5037829192734987	FALSE	S/T	S/T	4.3206e-4	0.633	0.32	0.051	0.08600000000000001
P28482	Mitogen-activated protein kinase 1	MAPK1	P49792-S21	P49792	RBP2	21	S	SVQGSTPSPRQKSMK	FALSE	FALSE	0.9266365331123496	FALSE	S/T	S/T	0.999993	0.633	0.32	0.051	0.08600000000000001
P28482	Mitogen-activated protein kinase 1	MAPK1	P49792-S128	P49792	RBP2	128	S	AAKLFPGSPAIYKLK	FALSE	FALSE	0.9280651045409212	FALSE	S/T	S/T	0.999997	0.633	0.32	0.051	0.08600000000000001
P28482	Mitogen-activated protein kinase 1	MAPK1	P49792-S199	P49792	RBP2	199	S	ERNIALRSSLEWNSC	FALSE	FALSE	0.635051418531075	FALSE	S/T	S/T	0.0140556	0.633	0.32	0.051	0.08600000000000001
P28482	Mitogen-activated protein kinase 1	MAPK1	P49792-S205	P49792	RBP2	205	S	RSSLEWNSCVVQTLK	FALSE	FALSE	0.5009477047856419	FALSE	S/T	S/T	8.68391e-4	0.633	0.32	0.051	0.08600000000000001
P28482	Mitogen-activated protein kinase 1	MAPK1	P49792-S304	P49792	RBP2	304	S	LLKMGQHSSNVQWRA	FALSE	FALSE	0.5492799765436795	FALSE	S/T	S/T	0.00945037	0.633	0.32	0.051	0.08600000000000001
P28482	Mitogen-activated protein kinase 1	MAPK1	P49792-S354	P49792	RBP2	354	S	ACDRLSQSGHMLLNL	FALSE	FALSE	0.7857803205360249	FALSE	S/T	S/T	0.0462623	0.633	0.32	0.051	0.08600000000000001
P28482	Mitogen-activated protein kinase 1	MAPK1	P49792-S380	P49792	RBP2	380	S	VETFANKSGQSALYD	FALSE	FALSE	0.7940792346663353	FALSE	S/T	S/T	0.0643029	0.633	0.32	0.051	0.08600000000000001
P28482	Mitogen-activated protein kinase 1	MAPK1	P49792-S391	P49792	RBP2	391	S	ALYDALFSSQSPKDT	FALSE	FALSE	0.732190310964656	FALSE	S/T	S/T	0.0258519	0.633	0.32	0.051	0.08600000000000001
P28482	Mitogen-activated protein kinase 1	MAPK1	P49792-S394	P49792	RBP2	394	S	DALFSSQSPKDTSFL	FALSE	FALSE	0.9319171682384324	FALSE	S/T	S/T	0.999988	0.633	0.32	0.051	0.08600000000000001
P28482	Mitogen-activated protein kinase 1	MAPK1	P49792-S700	P49792	RBP2	700	S	DIENDALSPEEQEEC	FALSE	FALSE	0.9316653506999908	FALSE	S/T	S/T	0.999991	0.633	0.32	0.051	0.08600000000000001
P28482	Mitogen-activated protein kinase 1	MAPK1	P49792-S781	P49792	RBP2	781	S	EIKHSTPSPTRYSLS	FALSE	FALSE	0.9280651045409212	FALSE	S/T	S/T	0.999994	0.633	0.32	0.051	0.08600000000000001
P28482	Mitogen-activated protein kinase 1	MAPK1	P49792-S788	P49792	RBP2	788	S	SPTRYSLSPSKSYKY	FALSE	FALSE	0.9312050332396732	FALSE	S/T	S/T	0.999989	0.633	0.32	0.051	0.08600000000000001
P28482	Mitogen-activated protein kinase 1	MAPK1	P49792-S796	P49792	RBP2	796	S	PSKSYKYSPKTPPRW	FALSE	FALSE	0.9297159503848876	FALSE	S/T	S/T	0.999971	0.633	0.32	0.051	0.08600000000000001
P28482	Mitogen-activated protein kinase 1	MAPK1	P49792-S832	P49792	RBP2	832	S	MQELKLNSSNSASPH	FALSE	FALSE	0.5884141863121369	FALSE	S/T	S/T	0.0107025	0.633	0.32	0.051	0.08600000000000001
P28482	Mitogen-activated protein kinase 1	MAPK1	P49792-S837	P49792	RBP2	837	S	LNSSNSASPHRWPTE	FALSE	FALSE	0.9298664419371332	FALSE	S/T	S/T	0.999985	0.633	0.32	0.051	0.08600000000000001
P28482	Mitogen-activated protein kinase 1	MAPK1	P49792-S948	P49792	RBP2	948	S	PPALRFESPATGILS	FALSE	FALSE	0.9297159503848876	FALSE	S/T	S/T	0.999969	0.633	0.32	0.051	0.08600000000000001
P28482	Mitogen-activated protein kinase 1	MAPK1	P49792-S955	P49792	RBP2	955	S	SPATGILSPRGDDYF	FALSE	FALSE	0.9280651045409212	FALSE	S/T	S/T	0.999997	0.633	0.32	0.051	0.08600000000000001
P28482	Mitogen-activated protein kinase 1	MAPK1	P49792-S1047	P49792	RBP2	1047	S	NDGDFTFSSPQVVTQ	FALSE	FALSE	0.5308307715692112	FALSE	S/T	S/T	0.00666509	0.633	0.32	0.051	0.08600000000000001
P28482	Mitogen-activated protein kinase 1	MAPK1	P49792-S1048	P49792	RBP2	1048	S	DGDFTFSSPQVVTQP	FALSE	FALSE	0.9296052368300696	FALSE	S/T	S/T	0.999979	0.633	0.32	0.051	0.08600000000000001
P28482	Mitogen-activated protein kinase 1	MAPK1	P49792-S1082	P49792	RBP2	1082	S	PLQGDGYSGAKPIPG	FALSE	FALSE	0.8721324494626242	FALSE	S/T	S/T	0.123792	0.633	0.32	0.051	0.08600000000000001
P28482	Mitogen-activated protein kinase 1	MAPK1	P49792-S1107	P49792	RBP2	1107	S	NFGSKNVSGISFTEN	FALSE	FALSE	0.7880526234252191	FALSE	S/T	S/T	0.0878128	0.633	0.32	0.051	0.08600000000000001
P28482	Mitogen-activated protein kinase 1	MAPK1	P49792-S1117	P49792	RBP2	1117	S	SFTENMGSSQQKNSG	FALSE	FALSE	0.5704528835767934	FALSE	S/T	S/T	0.0104049	0.633	0.32	0.051	0.08600000000000001
P28482	Mitogen-activated protein kinase 1	MAPK1	P49792-S1140	P49792	RBP2	1140	S	TFHGPGKSVFGTPTL	FALSE	FALSE	0.5057829192734987	FALSE	S/T	S/T	4.16938e-4	0.633	0.32	0.051	0.08600000000000001
P28482	Mitogen-activated protein kinase 1	MAPK1	P49792-S1160	P49792	RBP2	1160	S	NHETDGGSAHGDDDD	FALSE	FALSE	0.8992286085835249	FALSE	S/T	S/T	0.970066	0.633	0.32	0.051	0.08600000000000001
P28482	Mitogen-activated protein kinase 1	MAPK1	P49792-S1249	P49792	RBP2	1249	S	ICANHYISPDMKLTP	FALSE	FALSE	0.926971408731146	FALSE	S/T	S/T	0.999887	0.633	0.32	0.051	0.08600000000000001
P28482	Mitogen-activated protein kinase 1	MAPK1	P49792-S1374	P49792	RBP2	1374	S	STAKKCVSCQNLNPS	FALSE	FALSE	0.5131650927677199	FALSE	S/T	S/T	0.0032474	0.633	0.32	0.051	0.08600000000000001
P28482	Mitogen-activated protein kinase 1	MAPK1	P49792-S1400	P49792	RBP2	1400	S	TVFTPKTSPENVQDR	FALSE	FALSE	0.9302019102702744	FALSE	S/T	S/T	0.999974	0.633	0.32	0.051	0.08600000000000001
P28482	Mitogen-activated protein kinase 1	MAPK1	P49792-S1443	P49792	RBP2	1443	S	IACQNTKSANKSGSS	FALSE	FALSE	0.9052286085835248	FALSE	S/T	S/T	0.96537	0.633	0.32	0.051	0.08600000000000001
P28482	Mitogen-activated protein kinase 1	MAPK1	P49792-S1447	P49792	RBP2	1447	S	NTKSANKSGSSFVHQ	FALSE	FALSE	0.8721324494626242	FALSE	S/T	S/T	0.126722	0.633	0.32	0.051	0.08600000000000001
P28482	Mitogen-activated protein kinase 1	MAPK1	P49792-S1449	P49792	RBP2	1449	S	KSANKSGSSFVHQAS	FALSE	FALSE	0.5183137629637677	FALSE	S/T	S/T	0.00467835	0.633	0.32	0.051	0.08600000000000001
P28482	Mitogen-activated protein kinase 1	MAPK1	P49792-S1486	P49792	RBP2	1486	S	KEGQWDCSACLVQNE	FALSE	FALSE	0.9105570695287232	FALSE	S/T	S/T	0.945439	0.633	0.32	0.051	0.08600000000000001
P28482	Mitogen-activated protein kinase 1	MAPK1	P49792-S1495	P49792	RBP2	1495	S	CLVQNEGSSTKCAAC	FALSE	FALSE	0.5154670800170847	FALSE	S/T	S/T	0.00405509	0.633	0.32	0.051	0.08600000000000001
P28482	Mitogen-activated protein kinase 1	MAPK1	P49792-S1534	P49792	RBP2	1534	S	ETSKTLKSGFEDMFA	FALSE	FALSE	0.8557345260277658	FALSE	S/T	S/T	0.106187	0.633	0.32	0.051	0.08600000000000001
P28482	Mitogen-activated protein kinase 1	MAPK1	P49792-S1573	P49792	RBP2	1573	S	CQNPDKPSPSTSVPA	FALSE	FALSE	0.9276517484579766	FALSE	S/T	S/T	0.999977	0.633	0.32	0.051	0.08600000000000001
P28482	Mitogen-activated protein kinase 1	MAPK1	P49792-S1575	P49792	RBP2	1575	S	NPDKPSPSTSVPAPA	FALSE	FALSE	0.5061829192734987	FALSE	S/T	S/T	4.00608e-4	0.633	0.32	0.051	0.08600000000000001
P28482	Mitogen-activated protein kinase 1	MAPK1	P49792-S1597	P49792	RBP2	1597	S	ETSKAPKSGFEGMFT	FALSE	FALSE	0.9033345668431438	FALSE	S/T	S/T	0.483414	0.633	0.32	0.051	0.08600000000000001
P28482	Mitogen-activated protein kinase 1	MAPK1	P49792-S1640	P49792	RBP2	1640	S	GKQNQTTSAVSTPAS	FALSE	FALSE	0.9085530067947538	FALSE	S/T	S/T	0.970883	0.633	0.32	0.051	0.08600000000000001
P28482	Mitogen-activated protein kinase 1	MAPK1	P49792-S1647	P49792	RBP2	1647	S	SAVSTPASSETSKAP	FALSE	FALSE	0.7679681955404039	FALSE	S/T	S/T	0.0415978	0.633	0.32	0.051	0.08600000000000001
P28482	Mitogen-activated protein kinase 1	MAPK1	P49792-S1656	P49792	RBP2	1656	S	ETSKAPKSGFEGMFT	FALSE	FALSE	0.9033345668431438	FALSE	S/T	S/T	0.483414	0.633	0.32	0.051	0.08600000000000001
P28482	Mitogen-activated protein kinase 1	MAPK1	P49792-S1699	P49792	RBP2	1699	S	GKQNQTTSAVSTPAS	FALSE	FALSE	0.9085530067947538	FALSE	S/T	S/T	0.970883	0.633	0.32	0.051	0.08600000000000001
P28482	Mitogen-activated protein kinase 1	MAPK1	P49792-S1706	P49792	RBP2	1706	S	SAVSTPASSETSKAP	FALSE	FALSE	0.7679681955404039	FALSE	S/T	S/T	0.0415978	0.633	0.32	0.051	0.08600000000000001
P28482	Mitogen-activated protein kinase 1	MAPK1	P49792-S1715	P49792	RBP2	1715	S	ETSKAPKSGFEGMFT	FALSE	FALSE	0.9033345668431438	FALSE	S/T	S/T	0.483414	0.633	0.32	0.051	0.08600000000000001
P28482	Mitogen-activated protein kinase 1	MAPK1	P49792-S1764	P49792	RBP2	1764	S	TAISTPASSEISKAP	FALSE	FALSE	0.7723985574260728	FALSE	S/T	S/T	0.0436189	0.633	0.32	0.051	0.08600000000000001
P28482	Mitogen-activated protein kinase 1	MAPK1	P49792-S1773	P49792	RBP2	1773	S	EISKAPKSGFEGMFI	FALSE	FALSE	0.903405741220368	FALSE	S/T	S/T	0.470558	0.633	0.32	0.051	0.08600000000000001
P28482	Mitogen-activated protein kinase 1	MAPK1	P49792-S1819	P49792	RBP2	1819	S	KPIAEAPSAFTLGSE	FALSE	FALSE	0.904445976873589	FALSE	S/T	S/T	0.981496	0.633	0.32	0.051	0.08600000000000001
P28482	Mitogen-activated protein kinase 1	MAPK1	P49792-S1832	P49792	RBP2	1832	S	SEMKLHDSSGSQVGT	FALSE	FALSE	0.5231049706847469	FALSE	S/T	S/T	0.00544338	0.633	0.32	0.051	0.08600000000000001
P28482	Mitogen-activated protein kinase 1	MAPK1	P49792-S1833	P49792	RBP2	1833	S	EMKLHDSSGSQVGTG	FALSE	FALSE	0.7675237510959594	FALSE	S/T	S/T	0.040868	0.633	0.32	0.051	0.08600000000000001
P28482	Mitogen-activated protein kinase 1	MAPK1	P49792-S1869	P49792	RBP2	1869	S	GHVDQENSPSFMFQG	FALSE	FALSE	0.9319171682384324	FALSE	S/T	S/T	0.999988	0.633	0.32	0.051	0.08600000000000001
P28482	Mitogen-activated protein kinase 1	MAPK1	P49792-S1894	P49792	RBP2	1894	S	EGFSIPVSADGFKFG	FALSE	FALSE	0.9261820536135278	FALSE	S/T	S/T	0.995592	0.633	0.32	0.051	0.08600000000000001
P28482	Mitogen-activated protein kinase 1	MAPK1	P49792-S1928	P49792	RBP2	1928	S	GFQAQDISGQKNGRG	FALSE	FALSE	0.8583484592416182	FALSE	S/T	S/T	0.112501	0.633	0.32	0.051	0.08600000000000001
P28482	Mitogen-activated protein kinase 1	MAPK1	P49792-S1955	P49792	RBP2	1955	S	ADLAKSTSGEGFQFG	FALSE	FALSE	0.7793386997384522	FALSE	S/T	S/T	0.0447897	0.633	0.32	0.051	0.08600000000000001
P28482	Mitogen-activated protein kinase 1	MAPK1	P49792-S1972	P49792	RBP2	1972	S	DPNFKGFSGAGEKLF	FALSE	FALSE	0.8583484592416182	FALSE	S/T	S/T	0.10925	0.633	0.32	0.051	0.08600000000000001
P28482	Mitogen-activated protein kinase 1	MAPK1	P49792-S1993	P49792	RBP2	1993	S	MANKANTSGDFEKDD	FALSE	FALSE	0.7877404891466221	FALSE	S/T	S/T	0.0723387	0.633	0.32	0.051	0.08600000000000001
P28482	Mitogen-activated protein kinase 1	MAPK1	P49792-S2175	P49792	RBP2	2175	S	QRAEEMKSGLKDFKT	FALSE	FALSE	0.8583484592416182	FALSE	S/T	S/T	0.108329	0.633	0.32	0.051	0.08600000000000001
P28482	Mitogen-activated protein kinase 1	MAPK1	P49792-S2199	P49792	RBP2	2199	S	TEEENKGSGTGAAGA	FALSE	FALSE	0.7793386997384522	FALSE	S/T	S/T	0.0446131	0.633	0.32	0.051	0.08600000000000001
P28482	Mitogen-activated protein kinase 1	MAPK1	P49792-S2239	P49792	RBP2	2239	S	DALDDSVSSSSVHAS	FALSE	FALSE	0.5782019031846364	FALSE	S/T	S/T	0.010573	0.633	0.32	0.051	0.08600000000000001
P28482	Mitogen-activated protein kinase 1	MAPK1	P49792-S2240	P49792	RBP2	2240	S	ALDDSVSSSSVHASP	FALSE	FALSE	0.7202187060350426	FALSE	S/T	S/T	0.0236831	0.633	0.32	0.051	0.08600000000000001
P28482	Mitogen-activated protein kinase 1	MAPK1	P49792-S2241	P49792	RBP2	2241	S	LDDSVSSSSVHASPL	FALSE	FALSE	0.6041983318445248	FALSE	S/T	S/T	0.011902	0.633	0.32	0.051	0.08600000000000001
P28482	Mitogen-activated protein kinase 1	MAPK1	P49792-S2246	P49792	RBP2	2246	S	SSSSVHASPLASSPV	FALSE	FALSE	0.9250254220012386	FALSE	S/T	S/T	0.999992	0.633	0.32	0.051	0.08600000000000001
P28482	Mitogen-activated protein kinase 1	MAPK1	P49792-S2250	P49792	RBP2	2250	S	VHASPLASSPVRKNL	FALSE	FALSE	0.7512209206777052	FALSE	S/T	S/T	0.028191	0.633	0.32	0.051	0.08600000000000001
P28482	Mitogen-activated protein kinase 1	MAPK1	P49792-S2251	P49792	RBP2	2251	S	HASPLASSPVRKNLF	FALSE	FALSE	0.9250254220012386	FALSE	S/T	S/T	0.999992	0.633	0.32	0.051	0.08600000000000001
P28482	Mitogen-activated protein kinase 1	MAPK1	P49792-S2273	P49792	RBP2	2273	S	GFNFSFKSALSPSKS	FALSE	FALSE	0.9128286298041344	FALSE	S/T	S/T	0.951284	0.633	0.32	0.051	0.08600000000000001
P28482	Mitogen-activated protein kinase 1	MAPK1	P49792-S2276	P49792	RBP2	2276	S	FSFKSALSPSKSPAK	FALSE	FALSE	0.9280651045409212	FALSE	S/T	S/T	0.999994	0.633	0.32	0.051	0.08600000000000001
P28482	Mitogen-activated protein kinase 1	MAPK1	P49792-S2280	P49792	RBP2	2280	S	SALSPSKSPAKLNQS	FALSE	FALSE	0.9250254220012386	FALSE	S/T	S/T	0.999992	0.633	0.32	0.051	0.08600000000000001
P28482	Mitogen-activated protein kinase 1	MAPK1	P49792-S2287	P49792	RBP2	2287	S	SPAKLNQSGTSVGTD	FALSE	FALSE	0.8246560467435557	FALSE	S/T	S/T	0.0964201	0.633	0.32	0.051	0.08600000000000001
P28482	Mitogen-activated protein kinase 1	MAPK1	P49792-S2456	P49792	RBP2	2456	S	ITPHVSRSSTPRESP	FALSE	FALSE	0.6197431886811308	FALSE	S/T	S/T	0.01293	0.633	0.32	0.051	0.08600000000000001
P28482	Mitogen-activated protein kinase 1	MAPK1	P49792-S2462	P49792	RBP2	2462	S	RSSTPRESPCGKIAV	FALSE	FALSE	0.9298664419371332	FALSE	S/T	S/T	0.999985	0.633	0.32	0.051	0.08600000000000001
P28482	Mitogen-activated protein kinase 1	MAPK1	P49792-S2498	P49792	RBP2	2498	S	ATSEVEVSSTSETTP	FALSE	FALSE	0.610408463812074	FALSE	S/T	S/T	0.0124255	0.633	0.32	0.051	0.08600000000000001
P28482	Mitogen-activated protein kinase 1	MAPK1	P49792-S2499	P49792	RBP2	2499	S	TSEVEVSSTSETTPK	FALSE	FALSE	0.5051320838516106	FALSE	S/T	S/T	4.5466e-4	0.633	0.32	0.051	0.08600000000000001
P28482	Mitogen-activated protein kinase 1	MAPK1	P49792-S2510	P49792	RBP2	2510	S	TTPKAVVSPPKFVFG	FALSE	FALSE	0.9280651045409212	FALSE	S/T	S/T	0.999997	0.633	0.32	0.051	0.08600000000000001
P28482	Mitogen-activated protein kinase 1	MAPK1	P49792-S2526	P49792	RBP2	2526	S	ESVKSIFSSEKSKPF	FALSE	FALSE	0.712575000829012	FALSE	S/T	S/T	0.017868	0.633	0.32	0.051	0.08600000000000001
P28482	Mitogen-activated protein kinase 1	MAPK1	P49792-S2538	P49792	RBP2	2538	S	KPFAFGNSSATGSLF	FALSE	FALSE	0.5704528835767934	FALSE	S/T	S/T	0.0103941	0.633	0.32	0.051	0.08600000000000001
P28482	Mitogen-activated protein kinase 1	MAPK1	P49792-S2539	P49792	RBP2	2539	S	PFAFGNSSATGSLFG	FALSE	FALSE	0.9066812119229588	FALSE	S/T	S/T	0.97324600000000006	0.633	0.32	0.051	0.08600000000000001
P28482	Mitogen-activated protein kinase 1	MAPK1	P49792-S2561	P49792	RBP2	2561	S	KSNNSETSSVAQSGS	FALSE	FALSE	0.5183137629637677	FALSE	S/T	S/T	0.00472374	0.633	0.32	0.051	0.08600000000000001
P28482	Mitogen-activated protein kinase 1	MAPK1	P49792-S2566	P49792	RBP2	2566	S	ETSSVAQSGSESKVE	FALSE	FALSE	0.8731550250283217	FALSE	S/T	S/T	0.215646	0.633	0.32	0.051	0.08600000000000001
P28482	Mitogen-activated protein kinase 1	MAPK1	P49792-S2588	P49792	RBP2	2588	S	KNSDIEQSSDSKVKN	FALSE	FALSE	0.5177146725996526	FALSE	S/T	S/T	0.00362569	0.633	0.32	0.051	0.08600000000000001
P28482	Mitogen-activated protein kinase 1	MAPK1	P49792-S2605	P49792	RBP2	2605	S	ASFPTEESSINYTFK	FALSE	FALSE	0.5169804296304344	FALSE	S/T	S/T	0.00495999	0.633	0.32	0.051	0.08600000000000001
P28482	Mitogen-activated protein kinase 1	MAPK1	P49792-S2626	P49792	RBP2	2626	S	EKKKPEDSPSDDDVL	FALSE	FALSE	0.9312050332396732	FALSE	S/T	S/T	0.999989	0.633	0.32	0.051	0.08600000000000001
P28482	Mitogen-activated protein kinase 1	MAPK1	P49792-S2798	P49792	RBP2	2798	S	CKSEEPDSITKSISS	FALSE	FALSE	0.5126381187711513	FALSE	S/T	S/T	5.2998e-4	0.633	0.32	0.051	0.08600000000000001
P28482	Mitogen-activated protein kinase 1	MAPK1	P49792-S2804	P49792	RBP2	2804	S	DSITKSISSPSVSSE	FALSE	FALSE	0.5314037874422272	FALSE	S/T	S/T	0.00630458	0.633	0.32	0.051	0.08600000000000001
P28482	Mitogen-activated protein kinase 1	MAPK1	P49792-S2805	P49792	RBP2	2805	S	SITKSISSPSVSSET	FALSE	FALSE	0.9280651045409212	FALSE	S/T	S/T	0.999997	0.633	0.32	0.051	0.08600000000000001
P28482	Mitogen-activated protein kinase 1	MAPK1	P49792-S2809	P49792	RBP2	2809	S	SISSPSVSSETMDKP	FALSE	FALSE	0.5301163331652381	FALSE	S/T	S/T	0.00707682	0.633	0.32	0.051	0.08600000000000001
P28482	Mitogen-activated protein kinase 1	MAPK1	P49792-S2844	P49792	RBP2	2844	S	IVSFGFGSSTGLSFA	FALSE	FALSE	0.5290982318866717	FALSE	S/T	S/T	0.00596011	0.633	0.32	0.051	0.08600000000000001
P28482	Mitogen-activated protein kinase 1	MAPK1	P49792-S2889	P49792	RBP2	2889	S	TQSVGTQSAGKVGED	FALSE	FALSE	0.9033126435402556	FALSE	S/T	S/T	0.97805	0.633	0.32	0.051	0.08600000000000001
P28482	Mitogen-activated protein kinase 1	MAPK1	P49792-S2925	P49792	RBP2	2925	S	LPEVEVKSGEEDEEI	FALSE	FALSE	0.7873481416325019	FALSE	S/T	S/T	0.0873594	0.633	0.32	0.051	0.08600000000000001
P28482	Mitogen-activated protein kinase 1	MAPK1	P49792-S3207	P49792	RBP2	3207	S	KKIESFGSPKGSVCR	FALSE	FALSE	0.9296052368300696	FALSE	S/T	S/T	0.999978	0.633	0.32	0.051	0.08600000000000001
P28482	Mitogen-activated protein kinase 1	MAPK1	P49792-T19	P49792	RBP2	19	T	IASVQGSTPSPRQKS	FALSE	FALSE	0.9298664419371332	FALSE	S/T	S/T	0.999985	0.633	0.32	0.051	0.08600000000000001
P28482	Mitogen-activated protein kinase 1	MAPK1	P49792-T779	P49792	RBP2	779	T	DSEIKHSTPSPTRYS	FALSE	FALSE	0.9291111544227524	FALSE	S/T	S/T	0.999964	0.633	0.32	0.051	0.08600000000000001
P28482	Mitogen-activated protein kinase 1	MAPK1	P49792-T799	P49792	RBP2	799	T	SYKYSPKTPPRWAED	FALSE	FALSE	0.9280651045409212	FALSE	S/T	S/T	0.999996	0.633	0.32	0.051	0.08600000000000001
P28482	Mitogen-activated protein kinase 1	MAPK1	P49792-T896	P49792	RBP2	896	T	LRPAANVTPTKGPVY	FALSE	FALSE	0.9300334543852662	FALSE	S/T	S/T	0.999983	0.633	0.32	0.051	0.08600000000000001
P28482	Mitogen-activated protein kinase 1	MAPK1	P49792-T923	P49792	RBP2	923	T	AYPQQMHTPPVQSSS	FALSE	FALSE	0.9316653506999908	FALSE	S/T	S/T	0.999991	0.633	0.32	0.051	0.08600000000000001
P28482	Mitogen-activated protein kinase 1	MAPK1	P49792-T951	P49792	RBP2	951	T	LRFESPATGILSPRG	FALSE	FALSE	0.873412888436841	FALSE	S/T	S/T	0.308103	0.633	0.32	0.051	0.08600000000000001
P28482	Mitogen-activated protein kinase 1	MAPK1	P49792-T1029	P49792	RBP2	1029	T	QAHTTQPTPFKFNSN	FALSE	FALSE	0.9296517484579766	FALSE	S/T	S/T	0.999976	0.633	0.32	0.051	0.08600000000000001
P28482	Mitogen-activated protein kinase 1	MAPK1	P49792-T1144	P49792	RBP2	1144	T	PGKSVFGTPTLETAN	FALSE	FALSE	0.9297159503848876	FALSE	S/T	S/T	0.99997	0.633	0.32	0.051	0.08600000000000001
P28482	Mitogen-activated protein kinase 1	MAPK1	P49792-T1226	P49792	RBP2	1226	T	VKILRHKTSGKIRLL	FALSE	FALSE	0.522907923436219	FALSE	S/T	S/T	6.10324e-4	0.633	0.32	0.051	0.08600000000000001
P28482	Mitogen-activated protein kinase 1	MAPK1	P49792-T1255	P49792	RBP2	1255	T	ISPDMKLTPNAGSDR	FALSE	FALSE	0.9313999801597176	FALSE	S/T	S/T	0.99988	0.633	0.32	0.051	0.08600000000000001
P28482	Mitogen-activated protein kinase 1	MAPK1	P49792-T1396	P49792	RBP2	1396	T	PLAETVFTPKTSPEN	FALSE	FALSE	0.9300334543852662	FALSE	S/T	S/T	0.999984	0.633	0.32	0.051	0.08600000000000001
P28482	Mitogen-activated protein kinase 1	MAPK1	P49792-T1399	P49792	RBP2	1399	T	ETVFTPKTSPENVQD	FALSE	FALSE	0.6291393420089237	FALSE	S/T	S/T	0.0138999	0.633	0.32	0.051	0.08600000000000001
P28482	Mitogen-activated protein kinase 1	MAPK1	P49792-T1412	P49792	RBP2	1412	T	QDRFALVTPKKEGHW	FALSE	FALSE	0.9319171682384324	FALSE	S/T	S/T	0.999988	0.633	0.32	0.051	0.08600000000000001
P28482	Mitogen-activated protein kinase 1	MAPK1	P49792-T1513	P49792	RBP2	1513	T	RKQSLPATSIPTPAS	FALSE	FALSE	0.7381206256018618	FALSE	S/T	S/T	0.0265654	0.633	0.32	0.051	0.08600000000000001
P28482	Mitogen-activated protein kinase 1	MAPK1	P49792-T1517	P49792	RBP2	1517	T	LPATSIPTPASFKFG	FALSE	FALSE	0.9280651045409212	FALSE	S/T	S/T	0.999994	0.633	0.32	0.051	0.08600000000000001
P28482	Mitogen-activated protein kinase 1	MAPK1	P49792-T1576	P49792	RBP2	1576	T	PDKPSPSTSVPAPAS	FALSE	FALSE	0.755647204651501	FALSE	S/T	S/T	0.032862	0.633	0.32	0.051	0.08600000000000001
P28482	Mitogen-activated protein kinase 1	MAPK1	P49792-T1639	P49792	RBP2	1639	T	PGKQNQTTSAVSTPA	FALSE	FALSE	0.5169804296304344	FALSE	S/T	S/T	0.00493442	0.633	0.32	0.051	0.08600000000000001
P28482	Mitogen-activated protein kinase 1	MAPK1	P49792-T1644	P49792	RBP2	1644	T	QTTSAVSTPASSETS	FALSE	FALSE	0.9280651045409212	FALSE	S/T	S/T	0.999994	0.633	0.32	0.051	0.08600000000000001
P28482	Mitogen-activated protein kinase 1	MAPK1	P49792-T1650	P49792	RBP2	1650	T	STPASSETSKAPKSG	FALSE	FALSE	0.5151650927677199	FALSE	S/T	S/T	0.00326876	0.633	0.32	0.051	0.08600000000000001
P28482	Mitogen-activated protein kinase 1	MAPK1	P49792-T1703	P49792	RBP2	1703	T	QTTSAVSTPASSETS	FALSE	FALSE	0.9280651045409212	FALSE	S/T	S/T	0.999994	0.633	0.32	0.051	0.08600000000000001
P28482	Mitogen-activated protein kinase 1	MAPK1	P49792-T1761	P49792	RBP2	1761	T	NQTTAISTPASSEIS	FALSE	FALSE	0.9266365331123496	FALSE	S/T	S/T	0.999993	0.633	0.32	0.051	0.08600000000000001
P28482	Mitogen-activated protein kinase 1	MAPK1	P49792-T1839	P49792	RBP2	1839	T	SSGSQVGTGFKSNFS	FALSE	FALSE	0.7880526234252191	FALSE	S/T	S/T	0.0876573	0.633	0.32	0.051	0.08600000000000001
P28482	Mitogen-activated protein kinase 1	MAPK1	P49792-T1992	P49792	RBP2	1992	T	KMANKANTSGDFEKD	FALSE	FALSE	0.5012021960926188	FALSE	S/T	S/T	0.00252668	0.633	0.32	0.051	0.08600000000000001
P28482	Mitogen-activated protein kinase 1	MAPK1	P49792-T2027	P49792	RBP2	2027	T	PEKVELVTGEEDEKV	FALSE	FALSE	0.7512209206777052	FALSE	S/T	S/T	0.0279106	0.633	0.32	0.051	0.08600000000000001
P28482	Mitogen-activated protein kinase 1	MAPK1	P49792-T2128	P49792	RBP2	2128	T	QLAAKFKTPELAEEF	FALSE	FALSE	0.9323867629951844	FALSE	S/T	S/T	0.999901	0.633	0.32	0.051	0.08600000000000001
P28482	Mitogen-activated protein kinase 1	MAPK1	P49792-T2153	P49792	RBP2	2153	T	LLDIPLQTPHKLVDT	FALSE	FALSE	0.9300334543852662	FALSE	S/T	S/T	0.999984	0.633	0.32	0.051	0.08600000000000001
P28482	Mitogen-activated protein kinase 1	MAPK1	P49792-T2160	P49792	RBP2	2160	T	TPHKLVDTGRAAKLI	FALSE	FALSE	0.7942615722324573	FALSE	S/T	S/T	0.0916044	0.633	0.32	0.051	0.08600000000000001
P28482	Mitogen-activated protein kinase 1	MAPK1	P49792-T2201	P49792	RBP2	2201	T	EENKGSGTGAAGASD	FALSE	FALSE	0.7603614292159389	FALSE	S/T	S/T	0.0381028	0.633	0.32	0.051	0.08600000000000001
P28482	Mitogen-activated protein kinase 1	MAPK1	P49792-T2265	P49792	RBP2	2265	T	FRFGESTTGFNFSFK	FALSE	FALSE	0.7489431066965381	FALSE	S/T	S/T	0.0271855	0.633	0.32	0.051	0.08600000000000001
P28482	Mitogen-activated protein kinase 1	MAPK1	P49792-T2441	P49792	RBP2	2441	T	KIFDEAKTAQEKDSL	FALSE	FALSE	0.9101359945863652	FALSE	S/T	S/T	0.926423	0.633	0.32	0.051	0.08600000000000001
P28482	Mitogen-activated protein kinase 1	MAPK1	P49792-T2450	P49792	RBP2	2450	T	QEKDSLITPHVSRSS	FALSE	FALSE	0.9312050332396732	FALSE	S/T	S/T	0.999989	0.633	0.32	0.051	0.08600000000000001
P28482	Mitogen-activated protein kinase 1	MAPK1	P49792-T2458	P49792	RBP2	2458	T	PHVSRSSTPRESPCG	FALSE	FALSE	0.9297159503848876	FALSE	S/T	S/T	0.999968	0.633	0.32	0.051	0.08600000000000001
P28482	Mitogen-activated protein kinase 1	MAPK1	P49792-T2492	P49792	RBP2	2492	T	GDDVADATSEVEVSS	FALSE	FALSE	0.5175537795244738	FALSE	S/T	S/T	0.00386516	0.633	0.32	0.051	0.08600000000000001
P28482	Mitogen-activated protein kinase 1	MAPK1	P49792-T2500	P49792	RBP2	2500	T	SEVEVSSTSETTPKA	FALSE	FALSE	0.5012021960926188	FALSE	S/T	S/T	0.00252708	0.633	0.32	0.051	0.08600000000000001
P28482	Mitogen-activated protein kinase 1	MAPK1	P49792-T2504	P49792	RBP2	2504	T	VSSTSETTPKAVVSP	FALSE	FALSE	0.9298836526125396	FALSE	S/T	S/T	0.999957	0.633	0.32	0.051	0.08600000000000001
P28482	Mitogen-activated protein kinase 1	MAPK1	P49792-T2541	P49792	RBP2	2541	T	AFGNSSATGSLFGFS	FALSE	FALSE	0.7836335537435272	FALSE	S/T	S/T	0.0508658	0.633	0.32	0.051	0.08600000000000001
P28482	Mitogen-activated protein kinase 1	MAPK1	P49792-T2613	P49792	RBP2	2613	T	SINYTFKTPEKAKEK	FALSE	FALSE	0.9323867629951844	FALSE	S/T	S/T	0.999901	0.633	0.32	0.051	0.08600000000000001
P28482	Mitogen-activated protein kinase 1	MAPK1	P49792-T2639	P49792	RBP2	2639	T	VLIVYELTPTAEQKA	FALSE	FALSE	0.9294368785121524	FALSE	S/T	S/T	0.999951	0.633	0.32	0.051	0.08600000000000001
P28482	Mitogen-activated protein kinase 1	MAPK1	P49792-T2641	P49792	RBP2	2641	T	IVYELTPTAEQKALA	FALSE	FALSE	0.8972922514076169	FALSE	S/T	S/T	0.822469	0.633	0.32	0.051	0.08600000000000001
P28482	Mitogen-activated protein kinase 1	MAPK1	P49792-T2679	P49792	RBP2	2679	T	EDDEDFETAVKKLNG	FALSE	FALSE	0.8972846998586245	FALSE	S/T	S/T	0.835816	0.633	0.32	0.051	0.08600000000000001
P28482	Mitogen-activated protein kinase 1	MAPK1	P49792-T2703	P49792	RBP2	2703	T	CRPLEENTADNEKEC	FALSE	FALSE	0.8938732037885693	FALSE	S/T	S/T	0.787973	0.633	0.32	0.051	0.08600000000000001
P28482	Mitogen-activated protein kinase 1	MAPK1	P49792-T2846	P49792	RBP2	2846	T	SFGFGSSTGLSFADL	FALSE	FALSE	0.7562016600970456	FALSE	S/T	S/T	0.0334339	0.633	0.32	0.051	0.08600000000000001
P28482	Mitogen-activated protein kinase 1	MAPK1	P49795-S22	P49795	RGS19	22	S	EEADRPPSMSSHDTA	FALSE	FALSE	0.5313560936510477	FALSE	S/T	S/T	9.55356e-11	0.541	0.292	0.0525	0.2225
P28482	Mitogen-activated protein kinase 1	MAPK1	P49795-S24	P49795	RGS19	24	S	ADRPPSMSSHDTASP	FALSE	FALSE	0.7983735163361276	FALSE	S/T	S/T	0.0106244	0.541	0.292	0.0525	0.2225
P28482	Mitogen-activated protein kinase 1	MAPK1	P49795-S25	P49795	RGS19	25	S	DRPPSMSSHDTASPA	FALSE	FALSE	0.5206137377613235	FALSE	S/T	S/T	1.65132e-11	0.541	0.292	0.0525	0.2225
P28482	Mitogen-activated protein kinase 1	MAPK1	P49795-S62	P49795	RGS19	62	S	RRRAWQASRESKLQP	FALSE	FALSE	0.6517689344298656	FALSE	S/T	S/T	7.54164e-6	0.541	0.292	0.0525	0.2225
P28482	Mitogen-activated protein kinase 1	MAPK1	P49795-S65	P49795	RGS19	65	S	AWQASRESKLQPLPS	FALSE	FALSE	0.5158746675842585	FALSE	S/T	S/T	3.44708e-12	0.541	0.292	0.0525	0.2225
P28482	Mitogen-activated protein kinase 1	MAPK1	P49795-S72	P49795	RGS19	72	S	SKLQPLPSCEVCATP	FALSE	FALSE	0.8117213704922415	FALSE	S/T	S/T	0.00903705	0.541	0.292	0.0525	0.2225
P28482	Mitogen-activated protein kinase 1	MAPK1	P49795-S97	P49795	RGS19	97	S	SFDKLMHSPAGRSVF	FALSE	FALSE	0.974553445475502	FALSE	S/T	S/T	0.999994	0.541	0.292	0.0525	0.2225
P28482	Mitogen-activated protein kinase 1	MAPK1	P49795-S148	P49795	RGS19	148	S	LIYEDYVSILSPKEV	FALSE	FALSE	0.6107309113418423	FALSE	S/T	S/T	2.14278e-5	0.541	0.292	0.0525	0.2225
P28482	Mitogen-activated protein kinase 1	MAPK1	P49795-S151	P49795	RGS19	151	S	EDYVSILSPKEVSLD	TRUE	TRUE	0.974553445475502	FALSE	S/T	S/T	0.999995	0.541	0.292	0.0525	0.2225
P28482	Mitogen-activated protein kinase 1	MAPK1	P49795-S199	P49795	RGS19	199	S	SYPRFLSSPTYRALL	FALSE	FALSE	0.974553445475502	FALSE	S/T	S/T	0.999992	0.541	0.292	0.0525	0.2225
P28482	Mitogen-activated protein kinase 1	MAPK1	P49795-S211	P49795	RGS19	211	S	ALLLQGPSQSSSEA_	FALSE	FALSE	0.6416374781988798	FALSE	S/T	S/T	1.22219e-6	0.541	0.292	0.0525	0.2225
P28482	Mitogen-activated protein kinase 1	MAPK1	P49795-S213	P49795	RGS19	213	S	LLQGPSQSSSEA___	FALSE	FALSE	0.8298244849275767	FALSE	S/T	S/T	0.0120341	0.541	0.292	0.0525	0.2225
P28482	Mitogen-activated protein kinase 1	MAPK1	P49795-S214	P49795	RGS19	214	S	LQGPSQSSSEA____	FALSE	FALSE	0.7975606312850253	FALSE	S/T	S/T	0.00726068	0.541	0.292	0.0525	0.2225
P28482	Mitogen-activated protein kinase 1	MAPK1	P49795-S215	P49795	RGS19	215	S	QGPSQSSSEA_____	FALSE	FALSE	0.6292082046946063	FALSE	S/T	S/T	7.75133e-7	0.541	0.292	0.0525	0.2225
P28482	Mitogen-activated protein kinase 1	MAPK1	P49795-T186	P49795	RGS19	186	T	DAQLQIYTLMHRDSY	FALSE	FALSE	0.5677501419933871	FALSE	S/T	S/T	1.07843e-8	0.541	0.292	0.0525	0.2225
P28482	Mitogen-activated protein kinase 1	MAPK1	P49795-T201	P49795	RGS19	201	T	PRFLSSPTYRALLLQ	FALSE	FALSE	0.5165413342509252	FALSE	S/T	S/T	2.16887e-12	0.541	0.292	0.0525	0.2225
P28482	Mitogen-activated protein kinase 1	MAPK1	P49795-Y143	P49795	RGS19	143	Y	DEKARLIYEDYVSIL	FALSE	FALSE	0.5746998041991199	FALSE	S/T	Y	3.72542e-15	0.541	0.292	0.0525	0.2225
P28482	Mitogen-activated protein kinase 1	MAPK1	P49795-Y146	P49795	RGS19	146	Y	ARLIYEDYVSILSPK	FALSE	FALSE	0.5720331375324533	FALSE	S/T	Y	3.35036e-13	0.541	0.292	0.0525	0.2225
P28482	Mitogen-activated protein kinase 1	MAPK1	P49795-Y202	P49795	RGS19	202	Y	RFLSSPTYRALLLQG	FALSE	FALSE	0.5720331375324533	FALSE	S/T	Y	2.36817e-13	0.541	0.292	0.0525	0.2225
P28482	Mitogen-activated protein kinase 1	MAPK1	P49796-S232	P49796	RGS3	232	S	RASQSRQSGLIGCMS	FALSE	FALSE	0.7897361600966125	FALSE	S/T	S/T	0.0974449	0.559	0.321	0.0525	0.0605
P28482	Mitogen-activated protein kinase 1	MAPK1	P49796-S401	P49796	RGS3	401	S	KSTHDLQSPPNKREK	FALSE	FALSE	0.8121060767596777	FALSE	S/T	S/T	0.999998	0.559	0.321	0.0525	0.0605
P28482	Mitogen-activated protein kinase 1	MAPK1	P49796-S496	P49796	RGS3	496	S	TIPEESGSPSKGKSY	FALSE	FALSE	0.8121060767596777	FALSE	S/T	S/T	0.999998	0.559	0.321	0.0525	0.0605
P28482	Mitogen-activated protein kinase 1	MAPK1	P49796-S674	P49796	RGS3	674	S	KQQQLAASPPDSKMF	FALSE	FALSE	0.8121060767596777	FALSE	S/T	S/T	0.999998	0.559	0.321	0.0525	0.0605
P28482	Mitogen-activated protein kinase 1	MAPK1	P49796-S704	P49796	RGS3	704	S	KGPGAEDSPPSKEPS	FALSE	FALSE	0.8120885593933233	FALSE	S/T	S/T	0.999997	0.559	0.321	0.0525	0.0605
P28482	Mitogen-activated protein kinase 1	MAPK1	P49796-S728	P49796	RGS3	728	S	DLPPNKDSPSGQEPA	FALSE	FALSE	0.8189595606143244	FALSE	S/T	S/T	0.999993	0.559	0.321	0.0525	0.0605
P28482	Mitogen-activated protein kinase 1	MAPK1	P49796-S730	P49796	RGS3	730	S	PPNKDSPSGQEPAPS	FALSE	FALSE	0.8087316975094933	FALSE	S/T	S/T	0.262807	0.559	0.321	0.0525	0.0605
P28482	Mitogen-activated protein kinase 1	MAPK1	P49796-S752	P49796	RGS3	752	S	DSATSEGSPPGPDAP	FALSE	FALSE	0.815866337171101	FALSE	S/T	S/T	0.999996	0.559	0.321	0.0525	0.0605
P28482	Mitogen-activated protein kinase 1	MAPK1	P49796-S777	P49796	RGS3	777	S	PPPAQDLSPCQDLPA	FALSE	FALSE	0.8120885593933233	FALSE	S/T	S/T	0.999997	0.559	0.321	0.0525	0.0605
P28482	Mitogen-activated protein kinase 1	MAPK1	P49796-S806	P49796	RGS3	806	S	DLPAIQESPTRDLPP	FALSE	FALSE	0.8120885593933233	FALSE	S/T	S/T	0.999997	0.559	0.321	0.0525	0.0605
P28482	Mitogen-activated protein kinase 1	MAPK1	P49796-S978	P49796	RGS3	978	S	ASTWGMPSPSTLKKE	FALSE	FALSE	0.8121060767596777	FALSE	S/T	S/T	0.999998	0.559	0.321	0.0525	0.0605
P28482	Mitogen-activated protein kinase 1	MAPK1	P49796-S1007	P49796	RGS3	1007	S	FTGHRKMSGADTVGD	FALSE	FALSE	0.7152946731122437	FALSE	S/T	S/T	0.0754744	0.559	0.321	0.0525	0.0605
P28482	Mitogen-activated protein kinase 1	MAPK1	P49796-S1044	P49796	RGS3	1044	S	IFRRRNESPGAPPAG	FALSE	FALSE	0.8189881320428958	FALSE	S/T	S/T	0.999994	0.559	0.321	0.0525	0.0605
P28482	Mitogen-activated protein kinase 1	MAPK1	P49796-S1195	P49796	RGS3	1195	S	LINQKKMSPPL____	FALSE	FALSE	0.8279867747850168	FALSE	S/T	S/T	0.99999	0.559	0.321	0.0525	0.0605
P28482	Mitogen-activated protein kinase 1	MAPK1	P49796-T921	P49796	RGS3	921	T	KRSSMIETGQGAEGG	FALSE	FALSE	0.8037963463898116	FALSE	S/T	S/T	0.127505	0.559	0.321	0.0525	0.0605
P28482	Mitogen-activated protein kinase 1	MAPK1	P49798-3-S80	P49798-3	RGS4-3	80	S	YAQSRSHSSSCRISF	FALSE	FALSE	0.5693179969124125	FALSE	S/T	S/T	0.00685905	0.643	0.376	0.0525	0.0605
P28482	Mitogen-activated protein kinase 1	MAPK1	P49798-3-S81	P49798-3	RGS4-3	81	S	AQSRSHSSSCRISFL	FALSE	FALSE	0.5767994887902659	FALSE	S/T	S/T	0.0073132	0.643	0.376	0.0525	0.0605
P28482	Mitogen-activated protein kinase 1	MAPK1	P49798-3-S82	P49798-3	RGS4-3	82	S	QSRSHSSSCRISFLL	FALSE	FALSE	0.5294230606008289	FALSE	S/T	S/T	0.00159468	0.643	0.376	0.0525	0.0605
P28482	Mitogen-activated protein kinase 1	MAPK1	P49802-S241	P49802	RGS7	241	S	QNDIRSHSPTHTPTP	FALSE	FALSE	0.8461477656967352	FALSE	S/T	S/T	0.999988	0.478	0.3	0.0525	0.0605
P28482	Mitogen-activated protein kinase 1	MAPK1	P49810-S22	P49810	PSN2	22	S	DERTSLMSAESPTPR	FALSE	FALSE	0.8190634209056209	FALSE	S/T	S/T	0.979599	0.698	0.322	0.041	0.041
P28482	Mitogen-activated protein kinase 1	MAPK1	P49810-S25	P49810	PSN2	25	S	TSLMSAESPTPRSCQ	FALSE	FALSE	0.8043387459109647	FALSE	S/T	S/T	0.999995	0.698	0.322	0.041	0.041
P28482	Mitogen-activated protein kinase 1	MAPK1	P49810-T27	P49810	PSN2	27	T	LMSAESPTPRSCQEG	FALSE	FALSE	0.8171254928248775	FALSE	S/T	S/T	0.999984	0.698	0.322	0.041	0.041
P28482	Mitogen-activated protein kinase 1	MAPK1	P49815-S188	P49815	TSC2	188	S	VNLVKFNSCYLDEYI	FALSE	FALSE	0.8338071967216334	FALSE	S/T	S/T	7.46636e-4	0.675	0.451	0.0475	0.21
P28482	Mitogen-activated protein kinase 1	MAPK1	P49815-S540	P49815	TSC2	540	S	KVMARSLSPPPELEE	FALSE	FALSE	0.9894609957653836	FALSE	S/T	S/T	0.999989	0.675	0.451	0.0475	0.21
P28482	Mitogen-activated protein kinase 1	MAPK1	P49815-S660	P49815	TSC2	660	S	RGSEKKTSGPLSPPT	FALSE	FALSE	0.9640334664932672	FALSE	S/T	S/T	0.0362111	0.675	0.451	0.0475	0.21
P28482	Mitogen-activated protein kinase 1	MAPK1	P49815-S664	P49815	TSC2	664	S	KKTSGPLSPPTGPPG	TRUE	TRUE	0.9889887735431612	FALSE	S/T	S/T	0.999999	0.675	0.451	0.0475	0.21
P28482	Mitogen-activated protein kinase 1	MAPK1	P49815-S923	P49815	TSC2	923	S	LRSNVLLSFDDTPEK	FALSE	FALSE	0.7588263583322229	FALSE	S/T	S/T	4.70327e-6	0.675	0.451	0.0475	0.21
P28482	Mitogen-activated protein kinase 1	MAPK1	P49815-S932	P49815	TSC2	932	S	DDTPEKDSFRARSTS	FALSE	FALSE	0.7326078263968792	FALSE	S/T	S/T	2.0291e-6	0.675	0.451	0.0475	0.21
P28482	Mitogen-activated protein kinase 1	MAPK1	P49815-S937	P49815	TSC2	937	S	KDSFRARSTSLNERP	FALSE	FALSE	0.8201674639758111	FALSE	S/T	S/T	1.87217e-4	0.675	0.451	0.0475	0.21
P28482	Mitogen-activated protein kinase 1	MAPK1	P49815-S939	P49815	TSC2	939	S	SFRARSTSLNERPKS	FALSE	FALSE	0.7082531203277973	FALSE	S/T	S/T	2.06501e-8	0.675	0.451	0.0475	0.21
P28482	Mitogen-activated protein kinase 1	MAPK1	P49815-S946	P49815	TSC2	946	S	SLNERPKSLRIARPP	FALSE	FALSE	0.7205078555925326	FALSE	S/T	S/T	2.21252e-7	0.675	0.451	0.0475	0.21
P28482	Mitogen-activated protein kinase 1	MAPK1	P49815-S960	P49815	TSC2	960	S	PKQGLNNSPPVKEFK	FALSE	FALSE	0.9894609957653836	FALSE	S/T	S/T	0.99999	0.675	0.451	0.0475	0.21
P28482	Mitogen-activated protein kinase 1	MAPK1	P49815-S979	P49815	TSC2	979	S	AEAFRCRSISVSEHV	FALSE	FALSE	0.8216062236657337	FALSE	S/T	S/T	1.61214e-4	0.675	0.451	0.0475	0.21
P28482	Mitogen-activated protein kinase 1	MAPK1	P49815-S981	P49815	TSC2	981	S	AFRCRSISVSEHVVR	FALSE	FALSE	0.8216062236657337	FALSE	S/T	S/T	1.62497e-4	0.675	0.451	0.0475	0.21
P28482	Mitogen-activated protein kinase 1	MAPK1	P49815-S983	P49815	TSC2	983	S	RCRSISVSEHVVRSR	FALSE	FALSE	0.7347652103768317	FALSE	S/T	S/T	7.77606e-7	0.675	0.451	0.0475	0.21
P28482	Mitogen-activated protein kinase 1	MAPK1	P49815-S997	P49815	TSC2	997	S	RIQTSLTSASLGSAD	FALSE	FALSE	0.989365600823976	FALSE	S/T	S/T	0.986606	0.675	0.451	0.0475	0.21
P28482	Mitogen-activated protein kinase 1	MAPK1	P49815-S999	P49815	TSC2	999	S	QTSLTSASLGSADEN	FALSE	FALSE	0.7073959774706544	FALSE	S/T	S/T	1.84221e-8	0.675	0.451	0.0475	0.21
P28482	Mitogen-activated protein kinase 1	MAPK1	P49815-S1002	P49815	TSC2	1002	S	LTSASLGSADENSVA	FALSE	FALSE	0.9873656008239758	FALSE	S/T	S/T	0.987886	0.675	0.451	0.0475	0.21
P28482	Mitogen-activated protein kinase 1	MAPK1	P49815-S1079	P49815	TSC2	1079	S	SVGTGTRSLLGLDSG	FALSE	FALSE	0.7048388346135118	FALSE	S/T	S/T	3.21662e-8	0.675	0.451	0.0475	0.21
P28482	Mitogen-activated protein kinase 1	MAPK1	P49815-S1090	P49815	TSC2	1090	S	LDSGELQSGPESSSS	FALSE	FALSE	0.978516544864949	FALSE	S/T	S/T	0.248473	0.675	0.451	0.0475	0.21
P28482	Mitogen-activated protein kinase 1	MAPK1	P49815-S1094	P49815	TSC2	1094	S	ELQSGPESSSSPGVH	FALSE	FALSE	0.9751346683261802	FALSE	S/T	S/T	0.120213	0.675	0.451	0.0475	0.21
P28482	Mitogen-activated protein kinase 1	MAPK1	P49815-S1095	P49815	TSC2	1095	S	LQSGPESSSSPGVHV	FALSE	FALSE	0.8976974401964213	FALSE	S/T	S/T	0.0130466	0.675	0.451	0.0475	0.21
P28482	Mitogen-activated protein kinase 1	MAPK1	P49815-S1096	P49815	TSC2	1096	S	QSGPESSSSPGVHVR	FALSE	FALSE	0.9049660838166838	FALSE	S/T	S/T	0.0144048	0.675	0.451	0.0475	0.21
P28482	Mitogen-activated protein kinase 1	MAPK1	P49815-S1097	P49815	TSC2	1097	S	SGPESSSSPGVHVRQ	FALSE	FALSE	0.9894609957653836	FALSE	S/T	S/T	0.999994	0.675	0.451	0.0475	0.21
P28482	Mitogen-activated protein kinase 1	MAPK1	P49815-S1130	P49815	TSC2	1130	S	GARDRVRSMSGGHGL	FALSE	FALSE	0.632604670305205	FALSE	S/T	S/T	2.30207e-11	0.675	0.451	0.0475	0.21
P28482	Mitogen-activated protein kinase 1	MAPK1	P49815-S1132	P49815	TSC2	1132	S	RDRVRSMSGGHGLRV	FALSE	FALSE	0.961136608482838	FALSE	S/T	S/T	0.0769728	0.675	0.451	0.0475	0.21
P28482	Mitogen-activated protein kinase 1	MAPK1	P49815-S1152	P49815	TSC2	1152	S	PASQFLGSATSPGPR	FALSE	FALSE	0.9869937094810654	FALSE	S/T	S/T	0.991098	0.675	0.451	0.0475	0.21
P28482	Mitogen-activated protein kinase 1	MAPK1	P49815-S1155	P49815	TSC2	1155	S	QFLGSATSPGPRTAP	FALSE	FALSE	0.9889887735431612	FALSE	S/T	S/T	0.999997	0.675	0.451	0.0475	0.21
P28482	Mitogen-activated protein kinase 1	MAPK1	P49815-S1217	P49815	TSC2	1217	S	MSLENPLSPFSSDIN	FALSE	FALSE	0.9889887735431612	FALSE	S/T	S/T	0.999999	0.675	0.451	0.0475	0.21
P28482	Mitogen-activated protein kinase 1	MAPK1	P49815-S1252	P49815	TSC2	1252	S	RDTALYKSLSVPAAS	FALSE	FALSE	0.7063458592673447	FALSE	S/T	S/T	7.83717e-9	0.675	0.451	0.0475	0.21
P28482	Mitogen-activated protein kinase 1	MAPK1	P49815-S1254	P49815	TSC2	1254	S	TALYKSLSVPAASTA	FALSE	FALSE	0.8201674639758111	FALSE	S/T	S/T	1.69479e-4	0.675	0.451	0.0475	0.21
P28482	Mitogen-activated protein kinase 1	MAPK1	P49815-S1259	P49815	TSC2	1259	S	SLSVPAASTAKPPPL	FALSE	FALSE	0.8338071967216334	FALSE	S/T	S/T	7.35825e-4	0.675	0.451	0.0475	0.21
P28482	Mitogen-activated protein kinase 1	MAPK1	P49815-S1269	P49815	TSC2	1269	S	KPPPLPRSNTVASFS	FALSE	FALSE	0.8497956584682831	FALSE	S/T	S/T	4.97279e-4	0.675	0.451	0.0475	0.21
P28482	Mitogen-activated protein kinase 1	MAPK1	P49815-S1304	P49815	TSC2	1304	S	AVVMEEGSPGEVPVL	FALSE	FALSE	0.9894609957653836	FALSE	S/T	S/T	0.999989	0.675	0.451	0.0475	0.21
P28482	Mitogen-activated protein kinase 1	MAPK1	P49815-S1334	P49815	TSC2	1334	S	DRRTDAYSRSSSVSS	FALSE	FALSE	0.7301230295774127	FALSE	S/T	S/T	2.46214e-5	0.675	0.451	0.0475	0.21
P28482	Mitogen-activated protein kinase 1	MAPK1	P49815-S1336	P49815	TSC2	1336	S	RTDAYSRSSSVSSQE	FALSE	FALSE	0.8956474401964214	FALSE	S/T	S/T	0.0137756	0.675	0.451	0.0475	0.21
P28482	Mitogen-activated protein kinase 1	MAPK1	P49815-S1337	P49815	TSC2	1337	S	TDAYSRSSSVSSQEE	FALSE	FALSE	0.8460422897939565	FALSE	S/T	S/T	0.00626645	0.675	0.451	0.0475	0.21
P28482	Mitogen-activated protein kinase 1	MAPK1	P49815-S1338	P49815	TSC2	1338	S	DAYSRSSSVSSQEEK	FALSE	FALSE	0.8186910298118272	FALSE	S/T	S/T	1.14814e-4	0.675	0.451	0.0475	0.21
P28482	Mitogen-activated protein kinase 1	MAPK1	P49815-S1340	P49815	TSC2	1340	S	YSRSSSVSSQEEKSL	FALSE	FALSE	0.845829154683453	FALSE	S/T	S/T	0.00692521	0.675	0.451	0.0475	0.21
P28482	Mitogen-activated protein kinase 1	MAPK1	P49815-S1341	P49815	TSC2	1341	S	SRSSSVSSQEEKSLH	FALSE	FALSE	0.7446763214879429	FALSE	S/T	S/T	1.26078e-6	0.675	0.451	0.0475	0.21
P28482	Mitogen-activated protein kinase 1	MAPK1	P49815-S1346	P49815	TSC2	1346	S	VSSQEEKSLHAEELV	FALSE	FALSE	0.7073959774706544	FALSE	S/T	S/T	1.79416e-8	0.675	0.451	0.0475	0.21
P28482	Mitogen-activated protein kinase 1	MAPK1	P49815-S1364	P49815	TSC2	1364	S	IPIERVVSSEGGRPS	FALSE	FALSE	0.8971974401964213	FALSE	S/T	S/T	0.0126482	0.675	0.451	0.0475	0.21
P28482	Mitogen-activated protein kinase 1	MAPK1	P49815-S1365	P49815	TSC2	1365	S	PIERVVSSEGGRPSV	FALSE	FALSE	0.7572867222453266	FALSE	S/T	S/T	2.6503e-6	0.675	0.451	0.0475	0.21
P28482	Mitogen-activated protein kinase 1	MAPK1	P49815-S1371	P49815	TSC2	1371	S	SSEGGRPSVDLSFQP	FALSE	FALSE	0.8186910298118272	FALSE	S/T	S/T	1.13733e-4	0.675	0.451	0.0475	0.21
P28482	Mitogen-activated protein kinase 1	MAPK1	P49815-S1375	P49815	TSC2	1375	S	GRPSVDLSFQPSQPL	FALSE	FALSE	0.7588263583322229	FALSE	S/T	S/T	4.95581e-6	0.675	0.451	0.0475	0.21
P28482	Mitogen-activated protein kinase 1	MAPK1	P49815-S1379	P49815	TSC2	1379	S	VDLSFQPSQPLSKSS	FALSE	FALSE	0.7388485437101653	FALSE	S/T	S/T	1.11566e-6	0.675	0.451	0.0475	0.21
P28482	Mitogen-activated protein kinase 1	MAPK1	P49815-S1383	P49815	TSC2	1383	S	FQPSQPLSKSSSSPE	FALSE	FALSE	0.6593658805161825	FALSE	S/T	S/T	1.1852e-10	0.675	0.451	0.0475	0.21
P28482	Mitogen-activated protein kinase 1	MAPK1	P49815-S1385	P49815	TSC2	1385	S	PSQPLSKSSSSPELQ	FALSE	FALSE	0.8363574876696453	FALSE	S/T	S/T	0.00781964	0.675	0.451	0.0475	0.21
P28482	Mitogen-activated protein kinase 1	MAPK1	P49815-S1386	P49815	TSC2	1386	S	SQPLSKSSSSPELQT	FALSE	FALSE	0.8490931337087799	FALSE	S/T	S/T	0.00332052	0.675	0.451	0.0475	0.21
P28482	Mitogen-activated protein kinase 1	MAPK1	P49815-S1387	P49815	TSC2	1387	S	QPLSKSSSSPELQTL	FALSE	FALSE	0.8508769217124537	FALSE	S/T	S/T	0.00912051	0.675	0.451	0.0475	0.21
P28482	Mitogen-activated protein kinase 1	MAPK1	P49815-S1388	P49815	TSC2	1388	S	PLSKSSSSPELQTLQ	FALSE	FALSE	0.9892963182562622	FALSE	S/T	S/T	0.999982	0.675	0.451	0.0475	0.21
P28482	Mitogen-activated protein kinase 1	MAPK1	P49815-S1411	P49815	TSC2	1411	S	KADVGRLSPEVKARS	FALSE	FALSE	0.9892963182562622	FALSE	S/T	S/T	0.999985	0.675	0.451	0.0475	0.21
P28482	Mitogen-activated protein kinase 1	MAPK1	P49815-S1418	P49815	TSC2	1418	S	SPEVKARSQSGTLDG	FALSE	FALSE	0.7391909413709838	FALSE	S/T	S/T	1.59471e-6	0.675	0.451	0.0475	0.21
P28482	Mitogen-activated protein kinase 1	MAPK1	P49815-S1420	P49815	TSC2	1420	S	EVKARSQSGTLDGES	FALSE	FALSE	0.9707904535183928	FALSE	S/T	S/T	0.0866135	0.675	0.451	0.0475	0.21
P28482	Mitogen-activated protein kinase 1	MAPK1	P49815-S1427	P49815	TSC2	1427	S	SGTLDGESAAWSASG	FALSE	FALSE	0.989365600823976	FALSE	S/T	S/T	0.983349	0.675	0.451	0.0475	0.21
P28482	Mitogen-activated protein kinase 1	MAPK1	P49815-S1447	P49815	TSC2	1447	S	QPEGPLPSSSPRSPS	FALSE	FALSE	0.9720323375936	FALSE	S/T	S/T	0.0928731	0.675	0.451	0.0475	0.21
P28482	Mitogen-activated protein kinase 1	MAPK1	P49815-S1448	P49815	TSC2	1448	S	PEGPLPSSSPRSPSG	FALSE	FALSE	0.970123786851726	FALSE	S/T	S/T	0.0824826	0.675	0.451	0.0475	0.21
P28482	Mitogen-activated protein kinase 1	MAPK1	P49815-S1449	P49815	TSC2	1449	S	EGPLPSSSPRSPSGL	FALSE	FALSE	0.9894609957653836	FALSE	S/T	S/T	0.999994	0.675	0.451	0.0475	0.21
P28482	Mitogen-activated protein kinase 1	MAPK1	P49815-S1452	P49815	TSC2	1452	S	LPSSSPRSPSGLRPR	FALSE	FALSE	0.9889887735431612	FALSE	S/T	S/T	0.999999	0.675	0.451	0.0475	0.21
P28482	Mitogen-activated protein kinase 1	MAPK1	P49815-S1454	P49815	TSC2	1454	S	SSSPRSPSGLRPRGY	FALSE	FALSE	0.9720323375936	FALSE	S/T	S/T	0.0930504	0.675	0.451	0.0475	0.21
P28482	Mitogen-activated protein kinase 1	MAPK1	P49815-S1464	P49815	TSC2	1464	S	RPRGYTISDSAPSRR	FALSE	FALSE	0.798817950157728	FALSE	S/T	S/T	5.02906e-5	0.675	0.451	0.0475	0.21
P28482	Mitogen-activated protein kinase 1	MAPK1	P49815-S1466	P49815	TSC2	1466	S	RGYTISDSAPSRRGK	FALSE	FALSE	0.989365600823976	FALSE	S/T	S/T	0.972413	0.675	0.451	0.0475	0.21
P28482	Mitogen-activated protein kinase 1	MAPK1	P49815-S1469	P49815	TSC2	1469	S	TISDSAPSRRGKRVE	FALSE	FALSE	0.799630674172065	FALSE	S/T	S/T	5.95977e-5	0.675	0.451	0.0475	0.21
P28482	Mitogen-activated protein kinase 1	MAPK1	P49815-S1647	P49815	TSC2	1647	S	HLGNDFVSIVYNDSG	FALSE	FALSE	0.7994846168243949	FALSE	S/T	S/T	5.2505e-5	0.675	0.451	0.0475	0.21
P28482	Mitogen-activated protein kinase 1	MAPK1	P49815-S1653	P49815	TSC2	1653	S	VSIVYNDSGEDFKLG	FALSE	FALSE	0.9709464932181524	FALSE	S/T	S/T	0.0483956	0.675	0.451	0.0475	0.21
P28482	Mitogen-activated protein kinase 1	MAPK1	P49815-S1684	P49815	TSC2	1684	S	DYECNLVSLQCRKDM	FALSE	FALSE	0.6959642314389084	FALSE	S/T	S/T	6.28932e-8	0.675	0.451	0.0475	0.21
P28482	Mitogen-activated protein kinase 1	MAPK1	P49815-S1704	P49815	TSC2	1704	S	TSVAKIVSDRNLPFV	FALSE	FALSE	0.8055445878039941	FALSE	S/T	S/T	8.03757e-5	0.675	0.451	0.0475	0.21
P28482	Mitogen-activated protein kinase 1	MAPK1	P49815-S1730	P49815	TSC2	1730	S	SQVHHSRSNPTDIYP	FALSE	FALSE	0.7176345094289188	FALSE	S/T	S/T	2.18598e-5	0.675	0.451	0.0475	0.21
P28482	Mitogen-activated protein kinase 1	MAPK1	P49815-S1761	P49815	TSC2	1761	S	ICEEAAYSNPSLPLV	FALSE	FALSE	0.8108844431422181	FALSE	S/T	S/T	1.11322e-4	0.675	0.451	0.0475	0.21
P28482	Mitogen-activated protein kinase 1	MAPK1	P49815-S1764	P49815	TSC2	1764	S	EAAYSNPSLPLVHPP	FALSE	FALSE	0.7048388346135118	FALSE	S/T	S/T	3.84607e-8	0.675	0.451	0.0475	0.21
P28482	Mitogen-activated protein kinase 1	MAPK1	P49815-S1798	P49815	TSC2	1798	S	GQRKRLISSVEDFTE	FALSE	FALSE	0.8956474401964214	FALSE	S/T	S/T	0.013778	0.675	0.451	0.0475	0.21
P28482	Mitogen-activated protein kinase 1	MAPK1	P49815-S1799	P49815	TSC2	1799	S	QRKRLISSVEDFTEF	FALSE	FALSE	0.8201674639758111	FALSE	S/T	S/T	1.89506e-4	0.675	0.451	0.0475	0.21
P28482	Mitogen-activated protein kinase 1	MAPK1	P49815-T23	P49815	TSC2	23	T	KILLGLGTPRPNPRS	FALSE	FALSE	0.9894609957653836	FALSE	S/T	S/T	0.999993	0.675	0.451	0.0475	0.21
P28482	Mitogen-activated protein kinase 1	MAPK1	P49815-T659	P49815	TSC2	659	T	ERGSEKKTSGPLSPP	FALSE	FALSE	0.8449618002301369	FALSE	S/T	S/T	0.00212911	0.675	0.451	0.0475	0.21
P28482	Mitogen-activated protein kinase 1	MAPK1	P49815-T667	P49815	TSC2	667	T	SGPLSPPTGPPGPAP	FALSE	FALSE	0.9811747273770456	FALSE	S/T	S/T	0.300849	0.675	0.451	0.0475	0.21
P28482	Mitogen-activated protein kinase 1	MAPK1	P49815-T760	P49815	TSC2	760	T	APEGFSRTDLHLAVV	FALSE	FALSE	0.753771596427461	FALSE	S/T	S/T	7.36476e-6	0.675	0.451	0.0475	0.21
P28482	Mitogen-activated protein kinase 1	MAPK1	P49815-T927	P49815	TSC2	927	T	VLLSFDDTPEKDSFR	FALSE	FALSE	0.9892103583708752	FALSE	S/T	S/T	0.999952	0.675	0.451	0.0475	0.21
P28482	Mitogen-activated protein kinase 1	MAPK1	P49815-T938	P49815	TSC2	938	T	DSFRARSTSLNERPK	FALSE	FALSE	0.8504012297430604	FALSE	S/T	S/T	0.00289757	0.675	0.451	0.0475	0.21
P28482	Mitogen-activated protein kinase 1	MAPK1	P49815-T1154	P49815	TSC2	1154	T	SQFLGSATSPGPRTA	FALSE	FALSE	0.8510567974477712	FALSE	S/T	S/T	0.00447229	0.675	0.451	0.0475	0.21
P28482	Mitogen-activated protein kinase 1	MAPK1	P49815-T1393	P49815	TSC2	1393	T	SSSPELQTLQDILGD	FALSE	FALSE	0.7045458592673448	FALSE	S/T	S/T	1.54638e-8	0.675	0.451	0.0475	0.21
P28482	Mitogen-activated protein kinase 1	MAPK1	P49815-T1422	P49815	TSC2	1422	T	KARSQSGTLDGESAA	FALSE	FALSE	0.7063458592673447	FALSE	S/T	S/T	7.69867e-9	0.675	0.451	0.0475	0.21
P28482	Mitogen-activated protein kinase 1	MAPK1	P49815-T1462	P49815	TSC2	1462	T	GLRPRGYTISDSAPS	FALSE	FALSE	0.799817950157728	FALSE	S/T	S/T	4.63732e-5	0.675	0.451	0.0475	0.21
P28482	Mitogen-activated protein kinase 1	MAPK1	P49815-T1697	P49815	TSC2	1697	T	DMEGLVDTSVAKIVS	FALSE	FALSE	0.8363574876696453	FALSE	S/T	S/T	0.00783087	0.675	0.451	0.0475	0.21
P28482	Mitogen-activated protein kinase 1	MAPK1	P49815-T1780	P49815	TSC2	1780	T	HSKAPAQTPAEPTPG	FALSE	FALSE	0.9894609957653836	FALSE	S/T	S/T	0.999993	0.675	0.451	0.0475	0.21
P28482	Mitogen-activated protein kinase 1	MAPK1	P49815-Y1186	P49815	TSC2	1186	Y	EKTNLAAYVPLLTQG	FALSE	FALSE	0.6276743194871636	FALSE	S/T	Y	8.47279e-13	0.675	0.451	0.0475	0.21
P28482	Mitogen-activated protein kinase 1	MAPK1	P49815-Y1250	P49815	TSC2	1250	Y	EHRDTALYKSLSVPA	FALSE	FALSE	0.6276743194871636	FALSE	S/T	Y	8.43727e-20	0.675	0.451	0.0475	0.21
P28482	Mitogen-activated protein kinase 1	MAPK1	P49815-Y1461	P49815	TSC2	1461	Y	SGLRPRGYTISDSAP	FALSE	FALSE	0.6276743194871636	FALSE	S/T	Y	8.30755e-13	0.675	0.451	0.0475	0.21
P28482	Mitogen-activated protein kinase 1	MAPK1	P49815-Y1571	P49815	TSC2	1571	Y	NEHGSYRYTEFLTGL	FALSE	FALSE	0.6276743194871636	FALSE	S/T	Y	1.52724e-13	0.675	0.451	0.0475	0.21
P28482	Mitogen-activated protein kinase 1	MAPK1	P49815-Y1650	P49815	TSC2	1650	Y	NDFVSIVYNDSGEDF	FALSE	FALSE	0.6276743194871636	FALSE	S/T	Y	5.17459e-13	0.675	0.451	0.0475	0.21
P28482	Mitogen-activated protein kinase 1	MAPK1	P49815-Y1736	P49815	TSC2	1736	Y	RSNPTDIYPSKWIAR	FALSE	FALSE	0.8416955903030225	FALSE	S/T	Y	3.39954e-4	0.675	0.451	0.0475	0.21
P28482	Mitogen-activated protein kinase 1	MAPK1	P49815-Y1760	P49815	TSC2	1760	Y	RICEEAAYSNPSLPL	FALSE	FALSE	0.6971294646209141	FALSE	S/T	Y	1.60535e-10	0.675	0.451	0.0475	0.21
P28482	Mitogen-activated protein kinase 1	MAPK1	P49815-Y1788	P49815	TSC2	1788	Y	PAEPTPGYEVGQRKR	FALSE	FALSE	0.6276743194871636	FALSE	S/T	Y	2.80611e-14	0.675	0.451	0.0475	0.21
P28482	Mitogen-activated protein kinase 1	MAPK1	P49815-3-S1088	P49815-3	TSC2-3	1088	S	RDRVRSMSGGHGLRV	FALSE	FALSE	0.6989658317379568	FALSE	S/T	S/T	0.0601957	0.675	0.451	0.041	0.041
P28482	Mitogen-activated protein kinase 1	MAPK1	P49815-3-S1111	P49815-3	TSC2-3	1111	S	QFLGSATSPGPRTAP	FALSE	FALSE	0.850399395786721	FALSE	S/T	S/T	0.999996	0.675	0.451	0.041	0.041
P28482	Mitogen-activated protein kinase 1	MAPK1	P49815-3-S1320	P49815-3	TSC2-3	1320	S	IPIERVVSSEGGRPS	FALSE	FALSE	0.5171112312012813	FALSE	S/T	S/T	0.00974337	0.675	0.451	0.041	0.041
P28482	Mitogen-activated protein kinase 1	MAPK1	P49815-3-S1341	P49815-3	TSC2-3	1341	S	PSQPLSKSSSSPELQ	FALSE	FALSE	0.5109709744318756	FALSE	S/T	S/T	0.006017	0.675	0.451	0.041	0.041
P28482	Mitogen-activated protein kinase 1	MAPK1	P49815-3-S1754	P49815-3	TSC2-3	1754	S	GQRKRLISSVEDFTE	FALSE	FALSE	0.5174381765283917	FALSE	S/T	S/T	0.0106165	0.675	0.451	0.041	0.041
P28482	Mitogen-activated protein kinase 1	MAPK1	P49815-4-S1132	P49815-4	TSC2-4	1132	S	RDRVRSMSGGHGLRV	FALSE	FALSE	0.6989658317379568	FALSE	S/T	S/T	0.0601957	0.675	0.451	0.041	0.041
P28482	Mitogen-activated protein kinase 1	MAPK1	P49815-4-S1155	P49815-4	TSC2-4	1155	S	QFLGSATSPGPRTAP	FALSE	FALSE	0.850399395786721	FALSE	S/T	S/T	0.999996	0.675	0.451	0.041	0.041
P28482	Mitogen-activated protein kinase 1	MAPK1	P49815-4-S1281	P49815-4	TSC2-4	1281	S	AVVMEEGSPGEVPVL	FALSE	FALSE	0.8499874372322904	FALSE	S/T	S/T	0.999986	0.675	0.451	0.041	0.041
P28482	Mitogen-activated protein kinase 1	MAPK1	P49815-4-S1341	P49815-4	TSC2-4	1341	S	IPIERVVSSEGGRPS	FALSE	FALSE	0.5171112312012813	FALSE	S/T	S/T	0.00974337	0.675	0.451	0.041	0.041
P28482	Mitogen-activated protein kinase 1	MAPK1	P49815-4-S1362	P49815-4	TSC2-4	1362	S	PSQPLSKSSSSPELQ	FALSE	FALSE	0.5109709744318756	FALSE	S/T	S/T	0.006017	0.675	0.451	0.041	0.041
P28482	Mitogen-activated protein kinase 1	MAPK1	P49821-S251	P49821	NDUV1	251	S	NVETVAVSPTICRRG	FALSE	FALSE	0.5001159397892497	FALSE	S/T	S/T	0.999995	0.505	0.084	0.041	0.041
P28482	Mitogen-activated protein kinase 1	MAPK1	P49840-S2	P49840	GSK3A	2	S	______MSGGGPSGG	FALSE	FALSE	0.719840412854837	TRUE	S/T	S/T	0.341214	0.698	0.523	0.05450000000000001	0.0935
P28482	Mitogen-activated protein kinase 1	MAPK1	P49840-S7	P49840	GSK3A	7	S	_MSGGGPSGGGPGGS	FALSE	FALSE	0.7603339420691044	TRUE	S/T	S/T	0.450825	0.698	0.523	0.05450000000000001	0.0935
P28482	Mitogen-activated protein kinase 1	MAPK1	P49840-S14	P49840	GSK3A	14	S	SGGGPGGSGRARTSS	FALSE	FALSE	0.7623147501499126	TRUE	S/T	S/T	0.520746	0.698	0.523	0.05450000000000001	0.0935
P28482	Mitogen-activated protein kinase 1	MAPK1	P49840-S39	P49840	GSK3A	39	S	GGGGPGGSASGPGGT	FALSE	FALSE	0.7622514076006524	TRUE	S/T	S/T	0.996878	0.698	0.523	0.05450000000000001	0.0935
P28482	Mitogen-activated protein kinase 1	MAPK1	P49840-S41	P49840	GSK3A	41	S	GGPGGSASGPGGTGG	FALSE	FALSE	0.710505262802271	TRUE	S/T	S/T	0.309824	0.698	0.523	0.05450000000000001	0.0935
P28482	Mitogen-activated protein kinase 1	MAPK1	P49840-S63	P49840	GSK3A	63	S	MGGGVGASSSGGGPG	FALSE	FALSE	0.6363092966729242	TRUE	S/T	S/T	0.0768875	0.698	0.523	0.05450000000000001	0.0935
P28482	Mitogen-activated protein kinase 1	MAPK1	P49840-S64	P49840	GSK3A	64	S	GGGVGASSSGGGPGG	FALSE	FALSE	0.6455431482384096	TRUE	S/T	S/T	0.060202	0.698	0.523	0.05450000000000001	0.0935
P28482	Mitogen-activated protein kinase 1	MAPK1	P49840-S65	P49840	GSK3A	65	S	GGVGASSSGGGPGGS	FALSE	FALSE	0.7124274091918333	TRUE	S/T	S/T	0.332214	0.698	0.523	0.05450000000000001	0.0935
P28482	Mitogen-activated protein kinase 1	MAPK1	P49840-S72	P49840	GSK3A	72	S	SGGGPGGSGGGGSGG	FALSE	FALSE	0.7608339420691044	TRUE	S/T	S/T	0.463828	0.698	0.523	0.05450000000000001	0.0935
P28482	Mitogen-activated protein kinase 1	MAPK1	P49840-S77	P49840	GSK3A	77	S	GGSGGGGSGGPGAGT	FALSE	FALSE	0.7608339420691044	TRUE	S/T	S/T	0.460458	0.698	0.523	0.05450000000000001	0.0935
P28482	Mitogen-activated protein kinase 1	MAPK1	P49840-S97	P49840	GSK3A	97	S	GVKLGRDSGKVTTVV	FALSE	FALSE	0.6738681981540452	TRUE	S/T	S/T	0.127607	0.698	0.523	0.05450000000000001	0.0935
P28482	Mitogen-activated protein kinase 1	MAPK1	P49840-S266	P49840	GSK3A	266	S	LKLCDFGSAKQLVRG	FALSE	FALSE	0.7827529729270668	TRUE	S/T	S/T	0.973547	0.698	0.523	0.05450000000000001	0.0935
P28482	Mitogen-activated protein kinase 1	MAPK1	P49840-S483	P49840	GSK3A	483	S	TPTLTNSS_______	FALSE	FALSE	0.6738681981540452	TRUE	S/T	S/T	0.124437	0.698	0.523	0.05450000000000001	0.0935
P28482	Mitogen-activated protein kinase 1	MAPK1	P49840-T46	P49840	GSK3A	46	T	SASGPGGTGGGKASV	FALSE	FALSE	0.6841769141146227	TRUE	S/T	S/T	0.22296	0.698	0.523	0.05450000000000001	0.0935
P28482	Mitogen-activated protein kinase 1	MAPK1	P49840-T338	P49840	GSK3A	338	T	EIIKVLGTPTREQIR	FALSE	FALSE	0.7889342793725027	TRUE	S/T	S/T	0.999996	0.698	0.523	0.05450000000000001	0.0935
P28482	Mitogen-activated protein kinase 1	MAPK1	P49840-Y134	P49840	GSK3A	134	Y	NGSFGVVYQARLAET	FALSE	FALSE	0.5379936108925669	TRUE	S/T	Y	2.33913e-14	0.698	0.523	0.05450000000000001	0.0935
P28482	Mitogen-activated protein kinase 1	MAPK1	P49840-Y177	P49840	GSK3A	177	Y	CNIVRLRYFFYSSGE	FALSE	FALSE	0.5379936108925669	TRUE	S/T	Y	1.87455e-14	0.698	0.523	0.05450000000000001	0.0935
P28482	Mitogen-activated protein kinase 1	MAPK1	P49840-Y180	P49840	GSK3A	180	Y	VRLRYFFYSSGEKKD	FALSE	FALSE	0.5154624723862342	TRUE	S/T	Y	4.83705e-11	0.698	0.523	0.05450000000000001	0.0935
P28482	Mitogen-activated protein kinase 1	MAPK1	P49840-Y197	P49840	GSK3A	197	Y	YLNLVLEYVPETVYR	FALSE	FALSE	0.5234418430156048	TRUE	S/T	Y	1.59049e-12	0.698	0.523	0.05450000000000001	0.0935
P28482	Mitogen-activated protein kinase 1	MAPK1	P49840-Y279	P49840	GSK3A	279	Y	RGEPNVSYICSRYYR	FALSE	FALSE	0.5223882299619919	TRUE	S/T	Y	1.95484e-12	0.698	0.523	0.05450000000000001	0.0935
P28482	Mitogen-activated protein kinase 1	MAPK1	P49840-Y284	P49840	GSK3A	284	Y	VSYICSRYYRAPELI	FALSE	FALSE	0.5379936108925669	TRUE	S/T	Y	1.06207e-19	0.698	0.523	0.05450000000000001	0.0935
P28482	Mitogen-activated protein kinase 1	MAPK1	P49840-Y285	P49840	GSK3A	285	Y	SYICSRYYRAPELIF	FALSE	FALSE	0.5379936108925669	TRUE	S/T	Y	8.11403e-14	0.698	0.523	0.05450000000000001	0.0935
P28482	Mitogen-activated protein kinase 1	MAPK1	P49840-Y351	P49840	GSK3A	351	Y	IREMNPNYTEFKFPQ	FALSE	FALSE	0.5183882299619919	TRUE	S/T	Y	4.35135e-12	0.698	0.523	0.05450000000000001	0.0935
P28482	Mitogen-activated protein kinase 1	MAPK1	P49841-S9	P49841	GSK3B	9	S	SGRPRTTSFAESCKP	FALSE	FALSE	0.7546979938321802	TRUE	S/T	S/T	4.86064e-6	0.76	0.507	0.16449999999999998	0.2435
P28482	Mitogen-activated protein kinase 1	MAPK1	P49841-S13	P49841	GSK3B	13	S	RTTSFAESCKPVQQP	FALSE	FALSE	0.9061184983916324	TRUE	S/T	S/T	0.0114536	0.76	0.507	0.16449999999999998	0.2435
P28482	Mitogen-activated protein kinase 1	MAPK1	P49841-S21	P49841	GSK3B	21	S	CKPVQQPSAFGSMKV	FALSE	FALSE	0.9763173647309769	TRUE	S/T	S/T	0.990823	0.76	0.507	0.16449999999999998	0.2435
P28482	Mitogen-activated protein kinase 1	MAPK1	P49841-S25	P49841	GSK3B	25	S	QQPSAFGSMKVSRDK	FALSE	FALSE	0.6004466691787745	TRUE	S/T	S/T	3.47799e-11	0.76	0.507	0.16449999999999998	0.2435
P28482	Mitogen-activated protein kinase 1	MAPK1	P49841-S35	P49841	GSK3B	35	S	VSRDKDGSKVTTVVA	FALSE	FALSE	0.6004466691787745	TRUE	S/T	S/T	2.47656e-11	0.76	0.507	0.16449999999999998	0.2435
P28482	Mitogen-activated protein kinase 1	MAPK1	P49841-S66	P49841	GSK3B	66	S	TKVIGNGSFGVVYQA	FALSE	FALSE	0.7501813271655136	TRUE	S/T	S/T	6.48068e-6	0.76	0.507	0.16449999999999998	0.2435
P28482	Mitogen-activated protein kinase 1	MAPK1	P49841-S147	P49841	GSK3B	147	S	YRVARHYSRAKQTLP	FALSE	FALSE	0.7423606922448786	TRUE	S/T	S/T	1.07677e-5	0.76	0.507	0.16449999999999998	0.2435
P28482	Mitogen-activated protein kinase 1	MAPK1	P49841-S203	P49841	GSK3B	203	S	LKLCDFGSAKQLVRG	FALSE	FALSE	0.9760820706133296	TRUE	S/T	S/T	0.978097	0.76	0.507	0.16449999999999998	0.2435
P28482	Mitogen-activated protein kinase 1	MAPK1	P49841-S215	P49841	GSK3B	215	S	VRGEPNVSYICSRYY	FALSE	FALSE	0.6044466691787745	TRUE	S/T	S/T	4.37304e-11	0.76	0.507	0.16449999999999998	0.2435
P28482	Mitogen-activated protein kinase 1	MAPK1	P49841-S219	P49841	GSK3B	219	S	PNVSYICSRYYRAPE	FALSE	FALSE	0.7743553544671038	TRUE	S/T	S/T	8.51443e-5	0.76	0.507	0.16449999999999998	0.2435
P28482	Mitogen-activated protein kinase 1	MAPK1	P49841-S389	P49841	GSK3B	389	S	ARIQAAASTPTNATA	FALSE	FALSE	0.8339209449349378	TRUE	S/T	S/T	0.00202095	0.76	0.507	0.16449999999999998	0.2435
P28482	Mitogen-activated protein kinase 1	MAPK1	P49841-S417	P49841	GSK3B	417	S	NAASASASNST____	FALSE	FALSE	0.8058374975891206	TRUE	S/T	S/T	2.93083e-4	0.76	0.507	0.16449999999999998	0.2435
P28482	Mitogen-activated protein kinase 1	MAPK1	P49841-T7	P49841	GSK3B	7	T	_MSGRPRTTSFAESC	FALSE	FALSE	0.8300757852093913	TRUE	S/T	S/T	0.0012805	0.76	0.507	0.16449999999999998	0.2435
P28482	Mitogen-activated protein kinase 1	MAPK1	P49841-T8	P49841	GSK3B	8	T	MSGRPRTTSFAESCK	FALSE	FALSE	0.8963234007339881	TRUE	S/T	S/T	0.00829088	0.76	0.507	0.16449999999999998	0.2435
P28482	Mitogen-activated protein kinase 1	MAPK1	P49841-T43	P49841	GSK3B	43	T	KVTTVVATPGQGPDR	TRUE	TRUE	0.9661041938569686	TRUE	S/T	S/T	0.999997	0.76	0.507	0.16449999999999998	0.2435
P28482	Mitogen-activated protein kinase 1	MAPK1	P49841-T275	P49841	GSK3B	275	T	EIIKVLGTPTREQIR	FALSE	FALSE	0.9661041938569686	TRUE	S/T	S/T	0.999997	0.76	0.507	0.16449999999999998	0.2435
P28482	Mitogen-activated protein kinase 1	MAPK1	P49841-T277	P49841	GSK3B	277	T	IKVLGTPTREQIREM	FALSE	FALSE	0.7506979938321802	TRUE	S/T	S/T	5.48691e-6	0.76	0.507	0.16449999999999998	0.2435
P28482	Mitogen-activated protein kinase 1	MAPK1	P49841-T390	P49841	GSK3B	390	T	RIQAAASTPTNATAA	FALSE	FALSE	0.9661041938569686	TRUE	S/T	S/T	0.999997	0.76	0.507	0.16449999999999998	0.2435
P28482	Mitogen-activated protein kinase 1	MAPK1	P49841-T392	P49841	GSK3B	392	T	QAAASTPTNATAASD	FALSE	FALSE	0.7792521331785883	TRUE	S/T	S/T	1.02579e-4	0.76	0.507	0.16449999999999998	0.2435
P28482	Mitogen-activated protein kinase 1	MAPK1	P49841-T395	P49841	GSK3B	395	T	ASTPTNATAASDANT	FALSE	FALSE	0.9760820706133296	TRUE	S/T	S/T	0.976752	0.76	0.507	0.16449999999999998	0.2435
P28482	Mitogen-activated protein kinase 1	MAPK1	P49841-T402	P49841	GSK3B	402	T	TAASDANTGDRGQTN	FALSE	FALSE	0.9332719227584566	TRUE	S/T	S/T	0.21053	0.76	0.507	0.16449999999999998	0.2435
P28482	Mitogen-activated protein kinase 1	MAPK1	P49841-T420	P49841	GSK3B	420	T	SASASNST_______	FALSE	FALSE	0.9324846122988916	TRUE	S/T	S/T	0.103374	0.76	0.507	0.16449999999999998	0.2435
P28482	Mitogen-activated protein kinase 1	MAPK1	P49841-Y56	P49841	GSK3B	56	Y	DRPQEVSYTDTKVIG	FALSE	FALSE	0.7185511639381421	TRUE	S/T	Y	4.43422e-12	0.76	0.507	0.16449999999999998	0.2435
P28482	Mitogen-activated protein kinase 1	MAPK1	P49841-Y71	P49841	GSK3B	71	Y	NGSFGVVYQAKLCDS	FALSE	FALSE	0.717440052827031	TRUE	S/T	Y	2.1429e-14	0.76	0.507	0.16449999999999998	0.2435
P28482	Mitogen-activated protein kinase 1	MAPK1	P49841-Y114	P49841	GSK3B	114	Y	CNIVRLRYFFYSSGE	FALSE	FALSE	0.717440052827031	TRUE	S/T	Y	2.27461e-14	0.76	0.507	0.16449999999999998	0.2435
P28482	Mitogen-activated protein kinase 1	MAPK1	P49841-Y117	P49841	GSK3B	117	Y	VRLRYFFYSSGEKKD	FALSE	FALSE	0.744433703620682	TRUE	S/T	Y	5.86933e-11	0.76	0.507	0.16449999999999998	0.2435
P28482	Mitogen-activated protein kinase 1	MAPK1	P49841-Y216	P49841	GSK3B	216	Y	RGEPNVSYICSRYYR	FALSE	FALSE	0.7185511639381421	TRUE	S/T	Y	2.37203e-12	0.76	0.507	0.16449999999999998	0.2435
P28482	Mitogen-activated protein kinase 1	MAPK1	P49841-Y221	P49841	GSK3B	221	Y	VSYICSRYYRAPELI	FALSE	FALSE	0.717440052827031	TRUE	S/T	Y	1.28873e-19	0.76	0.507	0.16449999999999998	0.2435
P28482	Mitogen-activated protein kinase 1	MAPK1	P49841-Y222	P49841	GSK3B	222	Y	SYICSRYYRAPELIF	FALSE	FALSE	0.717440052827031	TRUE	S/T	Y	9.84566e-14	0.76	0.507	0.16449999999999998	0.2435
P28482	Mitogen-activated protein kinase 1	MAPK1	P49841-Y288	P49841	GSK3B	288	Y	IREMNPNYTEFKFPQ	FALSE	FALSE	0.7221511639381422	TRUE	S/T	Y	5.27998e-12	0.76	0.507	0.16449999999999998	0.2435
P28482	Mitogen-activated protein kinase 1	MAPK1	P49841-2-S9	P49841-2	GSK3B-2	9	S	SGRPRTTSFAESCKP	FALSE	FALSE	0.8951720719926538	FALSE	S/T	S/T	1.42281e-6	0.76	0.507	0.16449999999999998	0.2435
P28482	Mitogen-activated protein kinase 1	MAPK1	P49841-2-Y216	P49841-2	GSK3B-2	216	Y	RGEPNVSYICSRYYR	FALSE	FALSE	0.7343573081741307	FALSE	S/T	Y	8.84834e-13	0.76	0.507	0.16449999999999998	0.2435
P28482	Mitogen-activated protein kinase 1	MAPK1	P49848-S532	P49848	TAF6	532	S	AAAPPQPSPPPTKFI	FALSE	FALSE	0.6444227798378974	FALSE	S/T	S/T	0.999998	0.557	0.318	0.041	0.041
P28482	Mitogen-activated protein kinase 1	MAPK1	P49848-S598	P49848	TAF6	598	S	APPSTAPSGPGSVQK	FALSE	FALSE	0.5191395098923179	FALSE	S/T	S/T	0.183889	0.557	0.318	0.041	0.041
P28482	Mitogen-activated protein kinase 1	MAPK1	P49848-S626	P49848	TAF6	626	S	GGPTSHPSPVPPPAS	FALSE	FALSE	0.662007243281976	FALSE	S/T	S/T	0.999994	0.557	0.318	0.041	0.041
P28482	Mitogen-activated protein kinase 1	MAPK1	P49848-S633	P49848	TAF6	633	S	SPVPPPASSPSPLSG	FALSE	FALSE	0.5226033129962214	FALSE	S/T	S/T	0.12542	0.557	0.318	0.041	0.041
P28482	Mitogen-activated protein kinase 1	MAPK1	P49848-S634	P49848	TAF6	634	S	PVPPPASSPSPLSGS	FALSE	FALSE	0.6410020913595885	FALSE	S/T	S/T	0.999997	0.557	0.318	0.041	0.041
P28482	Mitogen-activated protein kinase 1	MAPK1	P49848-S636	P49848	TAF6	636	S	PPPASSPSPLSGSAL	FALSE	FALSE	0.6616573890545707	FALSE	S/T	S/T	0.999993	0.557	0.318	0.041	0.041
P28482	Mitogen-activated protein kinase 1	MAPK1	P49848-S639	P49848	TAF6	639	S	ASSPSPLSGSALCGG	FALSE	FALSE	0.635189807205322	FALSE	S/T	S/T	0.482134	0.557	0.318	0.041	0.041
P28482	Mitogen-activated protein kinase 1	MAPK1	P49848-S641	P49848	TAF6	641	S	SPSPLSGSALCGGKQ	FALSE	FALSE	0.6340622102824646	FALSE	S/T	S/T	0.962578	0.557	0.318	0.041	0.041
P28482	Mitogen-activated protein kinase 1	MAPK1	P49848-S653	P49848	TAF6	653	S	GKQEAGDSPPPAPGT	FALSE	FALSE	0.6410020913595885	FALSE	S/T	S/T	0.999997	0.557	0.318	0.041	0.041
P28482	Mitogen-activated protein kinase 1	MAPK1	P49848-S670	P49848	TAF6	670	S	ANGSQPNSGSPQPAP	FALSE	FALSE	0.6487183354160363	FALSE	S/T	S/T	0.57524	0.557	0.318	0.041	0.041
P28482	Mitogen-activated protein kinase 1	MAPK1	P49848-S672	P49848	TAF6	672	S	GSQPNSGSPQPAP__	FALSE	FALSE	0.6634918180906947	FALSE	S/T	S/T	0.999992	0.557	0.318	0.041	0.041
P28482	Mitogen-activated protein kinase 1	MAPK1	P49848-T120	P49848	TAF6	120	T	DLSDIINTPLPRVPL	FALSE	FALSE	0.6616573890545707	FALSE	S/T	S/T	0.999993	0.557	0.318	0.041	0.041
P28482	Mitogen-activated protein kinase 1	MAPK1	P49848-T503	P49848	TAF6	503	T	APQPGPRTPGLLKVP	FALSE	FALSE	0.6444227798378974	FALSE	S/T	S/T	0.999998	0.557	0.318	0.041	0.041
P28482	Mitogen-activated protein kinase 1	MAPK1	P49848-T614	P49848	TAF6	614	T	IVVSLPPTGEGKGGP	FALSE	FALSE	0.5124794120611931	FALSE	S/T	S/T	0.156633	0.557	0.318	0.041	0.041
P28482	Mitogen-activated protein kinase 1	MAPK1	P49848-T660	P49848	TAF6	660	T	SPPPAPGTPKANGSQ	FALSE	FALSE	0.6444227798378974	FALSE	S/T	S/T	0.999998	0.557	0.318	0.041	0.041
P28482	Mitogen-activated protein kinase 1	MAPK1	P49914-S8	P49914	MTHFS	8	S	MAAAAVSSAKRSLRG	FALSE	FALSE	0.5214739578784008	FALSE	S/T	S/T	0.991072	0.566	0.127	0.041	0.041
P28482	Mitogen-activated protein kinase 1	MAPK1	P49914-S97	P49914	MTHFS	97	S	MDMVRIESPEEISLL	FALSE	FALSE	0.5225523198130083	FALSE	S/T	S/T	0.999988	0.566	0.127	0.041	0.041
P28482	Mitogen-activated protein kinase 1	MAPK1	P49915-T652	P49915	GUAA	652	T	FMTGIPATPGNEIPV	FALSE	FALSE	0.5030580776639679	FALSE	S/T	S/T	0.999996	1	0.109	0.041	0.041
P28482	Mitogen-activated protein kinase 1	MAPK1	P49916-S210	P49916	DNLI3	210	S	TTTGQVTSPVKGASF	FALSE	FALSE	0.6155562496838809	FALSE	S/T	S/T	0.999996	0.575	0.266	0.041	0.041
P28482	Mitogen-activated protein kinase 1	MAPK1	P49916-S230	P49916	DNLI3	230	S	PRKFSGFSAKPNNSG	FALSE	FALSE	0.6296481806583851	FALSE	S/T	S/T	0.980547	0.575	0.266	0.041	0.041
P28482	Mitogen-activated protein kinase 1	MAPK1	P49916-S242	P49916	DNLI3	242	S	NSGEAPSSPTPKRSL	FALSE	FALSE	0.6292261797972806	FALSE	S/T	S/T	0.999999	0.575	0.266	0.041	0.041
P28482	Mitogen-activated protein kinase 1	MAPK1	P49916-S874	P49916	DNLI3	874	S	RKAPSKPSASTKKAE	FALSE	FALSE	0.6232712211134454	FALSE	S/T	S/T	0.940827	0.575	0.266	0.041	0.041
P28482	Mitogen-activated protein kinase 1	MAPK1	P49916-S900	P49916	DNLI3	900	S	NMQTAKPSAMKVGEK	FALSE	FALSE	0.6166559548980243	FALSE	S/T	S/T	0.947573	0.575	0.266	0.041	0.041
P28482	Mitogen-activated protein kinase 1	MAPK1	P49916-S913	P49916	DNLI3	913	S	EKLATKSSPVKVGEK	FALSE	FALSE	0.6135765225435602	FALSE	S/T	S/T	0.999963	0.575	0.266	0.041	0.041
P28482	Mitogen-activated protein kinase 1	MAPK1	P49916-T191	P49916	DNLI3	191	T	LSSKAAGTPKKKAVV	FALSE	FALSE	0.5858521991403394	FALSE	S/T	S/T	0.999988	0.575	0.266	0.041	0.041
P28482	Mitogen-activated protein kinase 1	MAPK1	P49916-T244	P49916	DNLI3	244	T	GEAPSSPTPKRSLSS	FALSE	FALSE	0.5723479792500578	FALSE	S/T	S/T	0.999979	0.575	0.266	0.041	0.041
P28482	Mitogen-activated protein kinase 1	MAPK1	P49916-T479	P49916	DNLI3	479	T	SVQASLMTPVQPMLA	FALSE	FALSE	0.5789649823706821	FALSE	S/T	S/T	0.999985	0.575	0.266	0.041	0.041
P28482	Mitogen-activated protein kinase 1	MAPK1	P49916-T796	P49916	DNLI3	796	T	FSKSEAHTADGISIR	FALSE	FALSE	0.6196158008010066	FALSE	S/T	S/T	0.931973	0.575	0.266	0.041	0.041
P28482	Mitogen-activated protein kinase 1	MAPK1	P49918-S268	P49918	CDN1C	268	S	GAAIKKLSGPLISDF	FALSE	FALSE	0.6322628339260005	FALSE	S/T	S/T	0.0265525	0.522	0.274	0.052	0.041
P28482	Mitogen-activated protein kinase 1	MAPK1	P49918-S282	P49918	CDN1C	282	S	FFAKRKRSAPEKSSG	FALSE	FALSE	0.8502807367327407	FALSE	S/T	S/T	0.90666	0.522	0.274	0.052	0.041
P28482	Mitogen-activated protein kinase 1	MAPK1	P49918-S287	P49918	CDN1C	287	S	KRSAPEKSSGDVPAP	FALSE	FALSE	0.5543305032744755	FALSE	S/T	S/T	0.00939411	0.522	0.274	0.052	0.041
P28482	Mitogen-activated protein kinase 1	MAPK1	P49918-S288	P49918	CDN1C	288	S	RSAPEKSSGDVPAPC	FALSE	FALSE	0.644552532841233	FALSE	S/T	S/T	0.0338832	0.522	0.274	0.052	0.041
P28482	Mitogen-activated protein kinase 1	MAPK1	P49918-S297	P49918	CDN1C	297	S	DVPAPCPSPSAAPGV	FALSE	FALSE	0.820463476614846	FALSE	S/T	S/T	0.999998	0.522	0.274	0.052	0.041
P28482	Mitogen-activated protein kinase 1	MAPK1	P49918-S299	P49918	CDN1C	299	S	PAPCPSPSAAPGVGS	FALSE	FALSE	0.8611744024037999	FALSE	S/T	S/T	0.988995	0.522	0.274	0.052	0.041
P28482	Mitogen-activated protein kinase 1	MAPK1	P49918-T310	P49918	CDN1C	310	T	GVGSVEQTPRKRLR_	FALSE	FALSE	0.8475796197037112	FALSE	S/T	S/T	0.999981	0.522	0.274	0.052	0.041
P28482	Mitogen-activated protein kinase 1	MAPK1	P49959-S165	P49959	MRE11	165	S	SVEKIDISPVLLQKG	FALSE	FALSE	0.8201477449168969	FALSE	S/T	S/T	0.999984	0.622	0.4	0.041	0.041
P28482	Mitogen-activated protein kinase 1	MAPK1	P49959-S268	P49959	MRE11	268	S	FYISQPGSSVVTSLS	FALSE	FALSE	0.6551067641454213	FALSE	S/T	S/T	0.0689922	0.622	0.4	0.041	0.041
P28482	Mitogen-activated protein kinase 1	MAPK1	P49959-S275	P49959	MRE11	275	S	SSVVTSLSPGEAVKK	FALSE	FALSE	0.8243996227408843	FALSE	S/T	S/T	0.999985	0.622	0.4	0.041	0.041
P28482	Mitogen-activated protein kinase 1	MAPK1	P49959-S613	P49959	MRE11	613	S	RNSKTAVSASRNMSI	FALSE	FALSE	0.8000555578819267	FALSE	S/T	S/T	0.970628	0.622	0.4	0.041	0.041
P28482	Mitogen-activated protein kinase 1	MAPK1	P49959-S667	P49959	MRE11	667	S	SKTDQRWSSTSSSKI	FALSE	FALSE	0.5237744864914227	FALSE	S/T	S/T	0.00628309	0.622	0.4	0.041	0.041
P28482	Mitogen-activated protein kinase 1	MAPK1	P49959-S701	P49959	MRE11	701	S	DDPFMNTSSLRRNRR	FALSE	FALSE	0.5177743326994533	FALSE	S/T	S/T	0.00563999	0.622	0.4	0.041	0.041
P28482	Mitogen-activated protein kinase 1	MAPK1	P49959-T3	P49959	MRE11	3	T	_____MSTADALDDE	FALSE	FALSE	0.7814704595788574	FALSE	S/T	S/T	0.92206	0.622	0.4	0.041	0.041
P28482	Mitogen-activated protein kinase 1	MAPK1	P49959-T272	P49959	MRE11	272	T	QPGSSVVTSLSPGEA	FALSE	FALSE	0.5705485303138599	FALSE	S/T	S/T	0.00916385	0.622	0.4	0.041	0.041
P28482	Mitogen-activated protein kinase 1	MAPK1	P49959-T597	P49959	MRE11	597	T	SQRGRADTGLETSTR	FALSE	FALSE	0.6213988325379394	FALSE	S/T	S/T	0.0414544	0.622	0.4	0.041	0.041
P28482	Mitogen-activated protein kinase 1	MAPK1	P50135-2-S114	P50135-2	HNMT-2	114	S	AARLESKSAFPSFLV	FALSE	FALSE	0.6330398748903857	FALSE	S/T	S/T	0.955342	0.631	0.262	0.041	0.041
P28482	Mitogen-activated protein kinase 1	MAPK1	P50148-S50	P50148	GNAQ	50	S	LLLGTGESGKSTFIK	FALSE	FALSE	0.7395460735035351	FALSE	S/T	S/T	0.0727884	0.59	0.362	0.059	0.0845
P28482	Mitogen-activated protein kinase 1	MAPK1	P50148-S122	P50148	GNAQ	122	S	EVDVEKVSAFENPYV	FALSE	FALSE	0.9001473264071889	FALSE	S/T	S/T	0.893671	0.59	0.362	0.059	0.0845
P28482	Mitogen-activated protein kinase 1	MAPK1	P50148-T187	P50148	GNAQ	187	T	LRVRVPTTGIIEYPF	FALSE	FALSE	0.8484036612849297	FALSE	S/T	S/T	0.214616	0.59	0.362	0.059	0.0845
P28482	Mitogen-activated protein kinase 1	MAPK1	P50151-S3	P50151	GBG10	3	S	_____MSSGASASAL	FALSE	FALSE	0.520237320109129	FALSE	S/T	S/T	0.156965	0.429	0.299	0.041	0.041
P28482	Mitogen-activated protein kinase 1	MAPK1	P50151-S6	P50151	GBG10	6	S	__MSSGASASALQRL	FALSE	FALSE	0.6626015266168762	FALSE	S/T	S/T	0.982908	0.429	0.299	0.041	0.041
P28482	Mitogen-activated protein kinase 1	MAPK1	P50151-S8	P50151	GBG10	8	S	MSSGASASALQRLVE	FALSE	FALSE	0.6525540127510284	FALSE	S/T	S/T	0.961137	0.429	0.299	0.041	0.041
P28482	Mitogen-activated protein kinase 1	MAPK1	P50219-S59	P50219	MNX1	59	S	GGTSGSCSPASSEPP	FALSE	FALSE	0.634298932836624	FALSE	S/T	S/T	0.999994	0.574	0.225	0.041	0.041
P28482	Mitogen-activated protein kinase 1	MAPK1	P50219-S77	P50219	MNX1	77	S	ADRLRAESPSPPRLL	FALSE	FALSE	0.5983318315732964	FALSE	S/T	S/T	0.99999	0.574	0.225	0.041	0.041
P28482	Mitogen-activated protein kinase 1	MAPK1	P50219-S79	P50219	MNX1	79	S	RLRAESPSPPRLLAA	FALSE	FALSE	0.5983318315732964	FALSE	S/T	S/T	0.99999	0.574	0.225	0.041	0.041
P28482	Mitogen-activated protein kinase 1	MAPK1	P50221-S236	P50221	MEOX1	236	S	VKGGQPISPNGQDPE	FALSE	FALSE	0.653701390642082	FALSE	S/T	S/T	0.999999	0.552	0.306	0.041	0.041
P28482	Mitogen-activated protein kinase 1	MAPK1	P50222-S155	P50222	MEOX2	155	S	DYGRQALSPAEAEKR	FALSE	FALSE	0.5712838243735281	FALSE	S/T	S/T	0.999995	0.57	0.254	0.041	0.041
P28482	Mitogen-activated protein kinase 1	MAPK1	P50281-S462	P50281	MMP14	462	S	VWEGIPESPRGSFMG	FALSE	FALSE	0.9427173151284972	FALSE	S/T	S/T	0.999999	0.718	0.41	0.045	0.041
P28482	Mitogen-activated protein kinase 1	MAPK1	P50281-S577	P50281	MMP14	577	S	RLLYCQRSLLDKV__	FALSE	FALSE	0.5021444727811205	FALSE	S/T	S/T	1.92781e-8	0.718	0.41	0.045	0.041
P28482	Mitogen-activated protein kinase 1	MAPK1	P50281-T77	P50281	MMP14	77	T	KFYGLQVTGKADADT	FALSE	FALSE	0.7985595900740543	FALSE	S/T	S/T	0.0251124	0.718	0.41	0.045	0.041
P28482	Mitogen-activated protein kinase 1	MAPK1	P50281-T567	P50281	MMP14	567	T	FFFRRHGTPRRLLYC	FALSE	FALSE	0.9431073678084422	FALSE	S/T	S/T	0.999941	0.718	0.41	0.045	0.041
P28482	Mitogen-activated protein kinase 1	MAPK1	P50395-S61	P50395	GDIB	61	S	KRFKIPGSPPESMGR	FALSE	FALSE	0.8539559873397768	FALSE	S/T	S/T	0.999998	0.647	0.347	0.074	0.099
P28482	Mitogen-activated protein kinase 1	MAPK1	P50395-S222	P50395	GDIB	222	S	SLARYGKSPYLYPLY	FALSE	FALSE	0.8557435191639329	FALSE	S/T	S/T	0.999987	0.647	0.347	0.074	0.099
P28482	Mitogen-activated protein kinase 1	MAPK1	P50402-S49	P50402	EMD	49	S	ETQRRRLSPPSSSAA	FALSE	FALSE	0.7609535866791937	FALSE	S/T	S/T	0.99998	0.634	0.31	0.041	0.041
P28482	Mitogen-activated protein kinase 1	MAPK1	P50402-S52	P50402	EMD	52	S	RRRLSPPSSSAASSY	FALSE	FALSE	0.5636954507003542	FALSE	S/T	S/T	0.0569649	0.634	0.31	0.041	0.041
P28482	Mitogen-activated protein kinase 1	MAPK1	P50402-S53	P50402	EMD	53	S	RRLSPPSSSAASSYS	FALSE	FALSE	0.6138222757984526	FALSE	S/T	S/T	0.093967	0.634	0.31	0.041	0.041
P28482	Mitogen-activated protein kinase 1	MAPK1	P50402-S54	P50402	EMD	54	S	RLSPPSSSAASSYSF	FALSE	FALSE	0.7799818642831725	FALSE	S/T	S/T	0.981901	0.634	0.31	0.041	0.041
P28482	Mitogen-activated protein kinase 1	MAPK1	P50402-S110	P50402	EMD	110	S	RTYGEPESAGPSRAV	FALSE	FALSE	0.7692913716502432	FALSE	S/T	S/T	0.99695	0.634	0.31	0.041	0.041
P28482	Mitogen-activated protein kinase 1	MAPK1	P50402-S159	P50402	EMD	159	S	RPMYGRDSAYQSITH	FALSE	FALSE	0.7741760545714262	FALSE	S/T	S/T	0.950417	0.634	0.31	0.041	0.041
P28482	Mitogen-activated protein kinase 1	MAPK1	P50402-S171	P50402	EMD	171	S	ITHYRPVSASRSSLD	FALSE	FALSE	0.7554455352617452	FALSE	S/T	S/T	0.994054	0.634	0.31	0.041	0.041
P28482	Mitogen-activated protein kinase 1	MAPK1	P50406-S350	P50406	5HT6R	350	S	ERQASLASPSLRTSH	FALSE	FALSE	0.6039887560759917	FALSE	S/T	S/T	0.999997	0.45	0.325	0.041	0.041
P28482	Mitogen-activated protein kinase 1	MAPK1	P50416-S106	P50416	CPT1A	106	S	SQTKNVVSGVLFGTG	FALSE	FALSE	0.622319232197387	FALSE	S/T	S/T	0.161105	0.504	0.297	0.041	0.113
P28482	Mitogen-activated protein kinase 1	MAPK1	P50416-S158	P50416	CPT1A	158	S	MGMVKIFSGRKPMLY	FALSE	FALSE	0.6272873602867918	FALSE	S/T	S/T	0.185171	0.504	0.297	0.041	0.113
P28482	Mitogen-activated protein kinase 1	MAPK1	P50416-S671	P50416	CPT1A	671	S	SKYLAVESPFLKEVL	FALSE	FALSE	0.6188566843294538	FALSE	S/T	S/T	0.999992	0.504	0.297	0.041	0.113
P28482	Mitogen-activated protein kinase 1	MAPK1	P50440-T43	P50440	GATM	43	T	FQSTQAATASSRNSC	FALSE	FALSE	0.546460936987653	FALSE	S/T	S/T	0.960347	0.441	0.242	0.041	0.041
P28482	Mitogen-activated protein kinase 1	MAPK1	P50454-S70	P50454	SERPH	70	S	AVENILVSPVVVASS	FALSE	FALSE	0.5078223950206625	FALSE	S/T	S/T	0.999995	0.527	0.212	0.041	0.041
P28482	Mitogen-activated protein kinase 1	MAPK1	P50454-T32	P50454	SERPH	32	T	AAAAAPGTAEKLSPK	FALSE	FALSE	0.5130984312942707	FALSE	S/T	S/T	0.991271	0.527	0.212	0.041	0.041
P28482	Mitogen-activated protein kinase 1	MAPK1	P50461-S54	P50461	CSRP3	54	S	TTVAAHESEIYCKVC	FALSE	FALSE	0.5281665194288796	FALSE	S/T	S/T	9.48884e-7	0.59	0.362	0.041	0.063
P28482	Mitogen-activated protein kinase 1	MAPK1	P50461-S81	P50461	CSRP3	81	S	GQGAGCLSTDTGEHL	FALSE	FALSE	0.5954712460861485	FALSE	S/T	S/T	3.02499e-4	0.59	0.362	0.041	0.063
P28482	Mitogen-activated protein kinase 1	MAPK1	P50461-S95	P50461	CSRP3	95	S	LGLQFQQSPKPARSV	FALSE	FALSE	0.8455082160842627	FALSE	S/T	S/T	0.999992	0.59	0.362	0.041	0.063
P28482	Mitogen-activated protein kinase 1	MAPK1	P50461-S101	P50461	CSRP3	101	S	QSPKPARSVTTSNPS	FALSE	FALSE	0.6094106846874462	FALSE	S/T	S/T	4.3808e-4	0.59	0.362	0.041	0.063
P28482	Mitogen-activated protein kinase 1	MAPK1	P50461-S153	P50461	CSRP3	153	S	RCAICGKSLESTNVT	FALSE	FALSE	0.505974562183284	FALSE	S/T	S/T	2.38081e-8	0.59	0.362	0.041	0.063
P28482	Mitogen-activated protein kinase 1	MAPK1	P50461-S156	P50461	CSRP3	156	S	ICGKSLESTNVTDKD	FALSE	FALSE	0.5927269738099703	FALSE	S/T	S/T	2.44526e-4	0.59	0.362	0.041	0.063
P28482	Mitogen-activated protein kinase 1	MAPK1	P50461-T16	P50461	CSRP3	16	T	KCGACEKTVYHAEEI	FALSE	FALSE	0.5869189221914163	FALSE	S/T	S/T	4.26015e-5	0.59	0.362	0.041	0.063
P28482	Mitogen-activated protein kinase 1	MAPK1	P50461-T82	P50461	CSRP3	82	T	QGAGCLSTDTGEHLG	FALSE	FALSE	0.5801977969206106	FALSE	S/T	S/T	2.69188e-5	0.59	0.362	0.041	0.063
P28482	Mitogen-activated protein kinase 1	MAPK1	P50461-T84	P50461	CSRP3	84	T	AGCLSTDTGEHLGLQ	FALSE	FALSE	0.7306889751574178	FALSE	S/T	S/T	0.0230851	0.59	0.362	0.041	0.063
P28482	Mitogen-activated protein kinase 1	MAPK1	P50461-T103	P50461	CSRP3	103	T	PKPARSVTTSNPSKF	FALSE	FALSE	0.5864913359845196	FALSE	S/T	S/T	4.92336e-5	0.59	0.362	0.041	0.063
P28482	Mitogen-activated protein kinase 1	MAPK1	P50461-T104	P50461	CSRP3	104	T	KPARSVTTSNPSKFT	FALSE	FALSE	0.7274340311337902	FALSE	S/T	S/T	0.00894112	0.59	0.362	0.041	0.063
P28482	Mitogen-activated protein kinase 1	MAPK1	P50479-S11	P50479	PDLI4	11	S	SVTLRGPSPWGFRLV	FALSE	FALSE	0.5577526302952363	FALSE	S/T	S/T	0.999979	0.649	0.216	0.041	0.041
P28482	Mitogen-activated protein kinase 1	MAPK1	P50479-S112	P50479	PDLI4	112	S	DPEIQDGSPTTSRRP	FALSE	FALSE	0.624212175468236	FALSE	S/T	S/T	0.999997	0.649	0.216	0.041	0.041
P28482	Mitogen-activated protein kinase 1	MAPK1	P50479-S135	P50479	PDLI4	135	S	DGRPSLGSPYGQPPR	FALSE	FALSE	0.639991662949838	FALSE	S/T	S/T	0.999999	0.649	0.216	0.041	0.041
P28482	Mitogen-activated protein kinase 1	MAPK1	P50479-S165	P50479	PDLI4	165	S	QMSTLHVSPPPSADP	FALSE	FALSE	0.5998888402690847	FALSE	S/T	S/T	0.999995	0.649	0.216	0.041	0.041
P28482	Mitogen-activated protein kinase 1	MAPK1	P50479-S247	P50479	PDLI4	247	S	SKLGAPLSGLQGLPE	FALSE	FALSE	0.5098147780122521	FALSE	S/T	S/T	0.641357	0.649	0.216	0.041	0.041
P28482	Mitogen-activated protein kinase 1	MAPK1	P50502-S181	P50502	F10A1	181	S	AIEINPDSAQPYKWR	FALSE	FALSE	0.526422884437658	FALSE	S/T	S/T	0.99524	0.528	0.191	0.041	0.041
P28482	Mitogen-activated protein kinase 1	MAPK1	P50502-S218	P50502	F10A1	218	S	LDYDEDASAMLKEVQ	FALSE	FALSE	0.5130275404325223	FALSE	S/T	S/T	0.958643	0.528	0.191	0.041	0.041
P28482	Mitogen-activated protein kinase 1	MAPK1	P50502-S362	P50502	F10A1	362	S	MNLISKLSAKFGGQA	FALSE	FALSE	0.5013544359510705	FALSE	S/T	S/T	0.857073	0.528	0.191	0.041	0.041
P28482	Mitogen-activated protein kinase 1	MAPK1	P50539-3-S106	P50539-3	MXI1-3	106	S	SSFPSMPSPRLQHSK	FALSE	FALSE	0.5701766532801091	FALSE	S/T	S/T	0.999996	0.582	0.13	0.041	0.041
P28482	Mitogen-activated protein kinase 1	MAPK1	P50542-4-S57	P50542-4	PEX5-4	57	S	VSVLEVESPGAASEA	FALSE	FALSE	0.5147116241551692	FALSE	S/T	S/T	0.999993	0.625	0.16	0.041	0.041
P28482	Mitogen-activated protein kinase 1	MAPK1	P50548-S20	P50548	ERF	20	S	DWAYKPESSPGSRQI	FALSE	FALSE	0.8664117535096106	FALSE	S/T	S/T	0.134596	0.567	0.214	0.041	0.2485
P28482	Mitogen-activated protein kinase 1	MAPK1	P50548-S21	P50548	ERF	21	S	WAYKPESSPGSRQIQ	FALSE	FALSE	0.918901064620384	FALSE	S/T	S/T	0.999997	0.567	0.214	0.041	0.2485
P28482	Mitogen-activated protein kinase 1	MAPK1	P50548-S24	P50548	ERF	24	S	KPESSPGSRQIQLWH	FALSE	FALSE	0.7922637016279809	FALSE	S/T	S/T	2.43367e-4	0.567	0.214	0.041	0.2485
P28482	Mitogen-activated protein kinase 1	MAPK1	P50548-S131	P50548	ERF	131	S	AGGAVPQSAPPVPSG	FALSE	FALSE	0.9139941136191352	FALSE	S/T	S/T	0.999591	0.567	0.214	0.041	0.2485
P28482	Mitogen-activated protein kinase 1	MAPK1	P50548-S137	P50548	ERF	137	S	QSAPPVPSGGSHFRF	FALSE	FALSE	0.9040085837280312	FALSE	S/T	S/T	0.703903	0.567	0.214	0.041	0.2485
P28482	Mitogen-activated protein kinase 1	MAPK1	P50548-S147	P50548	ERF	147	S	SHFRFPPSTPSEVLS	FALSE	FALSE	0.8180986137989905	FALSE	S/T	S/T	0.00351292	0.567	0.214	0.041	0.2485
P28482	Mitogen-activated protein kinase 1	MAPK1	P50548-S150	P50548	ERF	150	S	RFPPSTPSEVLSPTE	FALSE	FALSE	0.7554726681230941	FALSE	S/T	S/T	4.08509e-6	0.567	0.214	0.041	0.2485
P28482	Mitogen-activated protein kinase 1	MAPK1	P50548-S154	P50548	ERF	154	S	STPSEVLSPTEDPRS	FALSE	FALSE	0.922651064620384	FALSE	S/T	S/T	0.999999	0.567	0.214	0.041	0.2485
P28482	Mitogen-activated protein kinase 1	MAPK1	P50548-S161	P50548	ERF	161	S	SPTEDPRSPPACSSS	TRUE	TRUE	0.922651064620384	FALSE	S/T	S/T	1	0.567	0.214	0.041	0.2485
P28482	Mitogen-activated protein kinase 1	MAPK1	P50548-S166	P50548	ERF	166	S	PRSPPACSSSSSSLF	FALSE	FALSE	0.8634549873590945	FALSE	S/T	S/T	0.107128	0.567	0.214	0.041	0.2485
P28482	Mitogen-activated protein kinase 1	MAPK1	P50548-S167	P50548	ERF	167	S	RSPPACSSSSSSLFS	FALSE	FALSE	0.8602367400773715	FALSE	S/T	S/T	0.0988527	0.567	0.214	0.041	0.2485
P28482	Mitogen-activated protein kinase 1	MAPK1	P50548-S168	P50548	ERF	168	S	SPPACSSSSSSLFSA	FALSE	FALSE	0.8344061732540621	FALSE	S/T	S/T	0.0544704	0.567	0.214	0.041	0.2485
P28482	Mitogen-activated protein kinase 1	MAPK1	P50548-S169	P50548	ERF	169	S	PPACSSSSSSLFSAV	FALSE	FALSE	0.8445629082035789	FALSE	S/T	S/T	0.0367883	0.567	0.214	0.041	0.2485
P28482	Mitogen-activated protein kinase 1	MAPK1	P50548-S170	P50548	ERF	170	S	PACSSSSSSLFSAVV	FALSE	FALSE	0.8381277016480043	FALSE	S/T	S/T	0.0274016	0.567	0.214	0.041	0.2485
P28482	Mitogen-activated protein kinase 1	MAPK1	P50548-S171	P50548	ERF	171	S	ACSSSSSSLFSAVVA	FALSE	FALSE	0.7335559058077487	FALSE	S/T	S/T	9.11227e-8	0.567	0.214	0.041	0.2485
P28482	Mitogen-activated protein kinase 1	MAPK1	P50548-S185	P50548	ERF	185	S	ARRLGRGSVSDCSDG	FALSE	FALSE	0.7934790862433655	FALSE	S/T	S/T	2.25792e-4	0.567	0.214	0.041	0.2485
P28482	Mitogen-activated protein kinase 1	MAPK1	P50548-S187	P50548	ERF	187	S	RLGRGSVSDCSDGTS	FALSE	FALSE	0.7297250636015191	FALSE	S/T	S/T	1.03803e-4	0.567	0.214	0.041	0.2485
P28482	Mitogen-activated protein kinase 1	MAPK1	P50548-S190	P50548	ERF	190	S	RGSVSDCSDGTSELE	FALSE	FALSE	0.7133771053904456	FALSE	S/T	S/T	7.52512e-5	0.567	0.214	0.041	0.2485
P28482	Mitogen-activated protein kinase 1	MAPK1	P50548-S194	P50548	ERF	194	S	SDCSDGTSELEEPLG	FALSE	FALSE	0.7606583824088083	FALSE	S/T	S/T	2.54612e-6	0.567	0.214	0.041	0.2485
P28482	Mitogen-activated protein kinase 1	MAPK1	P50548-S246	P50548	ERF	246	S	RGGPEPLSPFPVSPL	TRUE	TRUE	0.922651064620384	FALSE	S/T	S/T	1	0.567	0.214	0.041	0.2485
P28482	Mitogen-activated protein kinase 1	MAPK1	P50548-S251	P50548	ERF	251	S	PLSPFPVSPLAGPGS	TRUE	TRUE	0.922651064620384	FALSE	S/T	S/T	1	0.567	0.214	0.041	0.2485
P28482	Mitogen-activated protein kinase 1	MAPK1	P50548-S320	P50548	ERF	320	S	YLQAHTQSVYNYHLS	FALSE	FALSE	0.7978473402116194	FALSE	S/T	S/T	1.83217e-4	0.567	0.214	0.041	0.2485
P28482	Mitogen-activated protein kinase 1	MAPK1	P50548-S327	P50548	ERF	327	S	SVYNYHLSPRAFLHY	FALSE	FALSE	0.918901064620384	FALSE	S/T	S/T	0.999997	0.567	0.214	0.041	0.2485
P28482	Mitogen-activated protein kinase 1	MAPK1	P50548-S362	P50548	ERF	362	S	PETPPVPSSASSSSS	FALSE	FALSE	0.8666389594757025	FALSE	S/T	S/T	0.149179	0.567	0.214	0.041	0.2485
P28482	Mitogen-activated protein kinase 1	MAPK1	P50548-S363	P50548	ERF	363	S	ETPPVPSSASSSSSS	FALSE	FALSE	0.9165941136191352	FALSE	S/T	S/T	0.999488	0.567	0.214	0.041	0.2485
P28482	Mitogen-activated protein kinase 1	MAPK1	P50548-S367	P50548	ERF	367	S	VPSSASSSSSSSSSP	FALSE	FALSE	0.8344061732540621	FALSE	S/T	S/T	0.0545711	0.567	0.214	0.041	0.2485
P28482	Mitogen-activated protein kinase 1	MAPK1	P50548-S368	P50548	ERF	368	S	PSSASSSSSSSSSPF	FALSE	FALSE	0.8329583879259841	FALSE	S/T	S/T	0.0460594	0.567	0.214	0.041	0.2485
P28482	Mitogen-activated protein kinase 1	MAPK1	P50548-S369	P50548	ERF	369	S	SSASSSSSSSSSPFK	FALSE	FALSE	0.8445629082035789	FALSE	S/T	S/T	0.0368445	0.567	0.214	0.041	0.2485
P28482	Mitogen-activated protein kinase 1	MAPK1	P50548-S370	P50548	ERF	370	S	SASSSSSSSSSPFKF	FALSE	FALSE	0.8443786456220999	FALSE	S/T	S/T	0.0348455	0.567	0.214	0.041	0.2485
P28482	Mitogen-activated protein kinase 1	MAPK1	P50548-S372	P50548	ERF	372	S	SSSSSSSSSPFKFKL	FALSE	FALSE	0.8418678983078709	FALSE	S/T	S/T	0.0280958	0.567	0.214	0.041	0.2485
P28482	Mitogen-activated protein kinase 1	MAPK1	P50548-S431	P50548	ERF	431	S	QIKVEPISEGESEEV	FALSE	FALSE	0.7293286019257397	FALSE	S/T	S/T	2.1493e-5	0.567	0.214	0.041	0.2485
P28482	Mitogen-activated protein kinase 1	MAPK1	P50548-S435	P50548	ERF	435	S	EPISEGESEEVEVTD	FALSE	FALSE	0.7606583824088083	FALSE	S/T	S/T	2.63075e-6	0.567	0.214	0.041	0.2485
P28482	Mitogen-activated protein kinase 1	MAPK1	P50548-S444	P50548	ERF	444	S	EVEVTDISDEDEEDG	FALSE	FALSE	0.7345380322886743	FALSE	S/T	S/T	3.75594e-5	0.567	0.214	0.041	0.2485
P28482	Mitogen-activated protein kinase 1	MAPK1	P50548-S489	P50548	ERF	489	S	LRFKRRWSEDCRLEG	FALSE	FALSE	0.7610340310567955	FALSE	S/T	S/T	7.77569e-7	0.567	0.214	0.041	0.2485
P28482	Mitogen-activated protein kinase 1	MAPK1	P50548-S531	P50548	ERF	531	S	PLTPRRVSSDLQHAT	FALSE	FALSE	0.8319490065392332	FALSE	S/T	S/T	0.00955918	0.567	0.214	0.041	0.2485
P28482	Mitogen-activated protein kinase 1	MAPK1	P50548-S532	P50548	ERF	532	S	LTPRRVSSDLQHATA	FALSE	FALSE	0.7307558628217918	FALSE	S/T	S/T	9.04509e-5	0.567	0.214	0.041	0.2485
P28482	Mitogen-activated protein kinase 1	MAPK1	P50548-S542	P50548	ERF	542	S	QHATAQLSLEHRDS_	FALSE	FALSE	0.7328359058077487	FALSE	S/T	S/T	1.11442e-7	0.567	0.214	0.041	0.2485
P28482	Mitogen-activated protein kinase 1	MAPK1	P50548-S548	P50548	ERF	548	S	LSLEHRDS_______	FALSE	FALSE	0.8593215018578646	FALSE	S/T	S/T	0.0897587	0.567	0.214	0.041	0.2485
P28482	Mitogen-activated protein kinase 1	MAPK1	P50548-T3	P50548	ERF	3	T	_____MKTPADTGFA	FALSE	FALSE	0.9133796475511408	FALSE	S/T	S/T	0.999996	0.567	0.214	0.041	0.2485
P28482	Mitogen-activated protein kinase 1	MAPK1	P50548-T7	P50548	ERF	7	T	_MKTPADTGFAFPDW	FALSE	FALSE	0.8767676204172178	FALSE	S/T	S/T	0.248689	0.567	0.214	0.041	0.2485
P28482	Mitogen-activated protein kinase 1	MAPK1	P50548-T148	P50548	ERF	148	T	HFRFPPSTPSEVLSP	FALSE	FALSE	0.922651064620384	FALSE	S/T	S/T	0.999999	0.567	0.214	0.041	0.2485
P28482	Mitogen-activated protein kinase 1	MAPK1	P50548-T156	P50548	ERF	156	T	PSEVLSPTEDPRSPP	FALSE	FALSE	0.7610340310567955	FALSE	S/T	S/T	1.02783e-6	0.567	0.214	0.041	0.2485
P28482	Mitogen-activated protein kinase 1	MAPK1	P50548-T193	P50548	ERF	193	T	VSDCSDGTSELEEPL	FALSE	FALSE	0.8250811831222109	FALSE	S/T	S/T	0.00805467	0.567	0.214	0.041	0.2485
P28482	Mitogen-activated protein kinase 1	MAPK1	P50548-T357	P50548	ERF	357	T	LPPMAPETPPVPSSA	FALSE	FALSE	0.922651064620384	FALSE	S/T	S/T	0.999999	0.567	0.214	0.041	0.2485
P28482	Mitogen-activated protein kinase 1	MAPK1	P50548-T441	P50548	ERF	441	T	ESEEVEVTDISDEDE	FALSE	FALSE	0.7402031317461788	FALSE	S/T	S/T	3.28886e-5	0.567	0.214	0.041	0.2485
P28482	Mitogen-activated protein kinase 1	MAPK1	P50548-T456	P50548	ERF	456	T	EDGEVFKTPRAPPAP	FALSE	FALSE	0.9141796475511408	FALSE	S/T	S/T	0.999995	0.567	0.214	0.041	0.2485
P28482	Mitogen-activated protein kinase 1	MAPK1	P50548-T526	P50548	ERF	526	T	GEAGGPLTPRRVSSD	TRUE	TRUE	0.922651064620384	FALSE	S/T	S/T	0.999999	0.567	0.214	0.041	0.2485
P28482	Mitogen-activated protein kinase 1	MAPK1	P50548-T538	P50548	ERF	538	T	SSDLQHATAQLSLEH	FALSE	FALSE	0.9045040646000972	FALSE	S/T	S/T	0.961593	0.567	0.214	0.041	0.2485
P28482	Mitogen-activated protein kinase 1	MAPK1	P50548-Y16	P50548	ERF	16	Y	FAFPDWAYKPESSPG	FALSE	FALSE	0.6475414056502979	FALSE	S/T	Y	1.63013e-19	0.567	0.214	0.041	0.2485
P28482	Mitogen-activated protein kinase 1	MAPK1	P50549-S94	P50549	ETV1	94	S	KIKKEPHSPCSEISS	FALSE	FALSE	0.6432328775292843	FALSE	S/T	S/T	0.999999	0.44	0.244	0.041	0.101
P28482	Mitogen-activated protein kinase 1	MAPK1	P50549-S146	P50549	ETV1	146	S	TPSSTPVSPLHHASP	FALSE	FALSE	0.6432328775292843	FALSE	S/T	S/T	0.999999	0.44	0.244	0.041	0.101
P28482	Mitogen-activated protein kinase 1	MAPK1	P50549-T139	P50549	ETV1	139	T	MRPSNPPTPSSTPVS	FALSE	FALSE	0.6432328775292843	FALSE	S/T	S/T	0.999999	0.44	0.244	0.041	0.101
P28482	Mitogen-activated protein kinase 1	MAPK1	P50549-T143	P50549	ETV1	143	T	NPPTPSSTPVSPLHH	FALSE	FALSE	0.6229738003328982	FALSE	S/T	S/T	0.99999	0.44	0.244	0.041	0.101
P28482	Mitogen-activated protein kinase 1	MAPK1	P50552-S8	P50552	VASP	8	S	MSETVICSSRATVML	FALSE	FALSE	0.5910734104149002	FALSE	S/T	S/T	0.0335683	0.572	0.18	0.051	0.041
P28482	Mitogen-activated protein kinase 1	MAPK1	P50552-S134	P50552	VASP	134	S	WSVPNGPSPEEVEQQ	FALSE	FALSE	0.7953442555024354	FALSE	S/T	S/T	0.999989	0.572	0.18	0.051	0.041
P28482	Mitogen-activated protein kinase 1	MAPK1	P50552-S245	P50552	VASP	245	S	VSKQEEASGGPTAPK	FALSE	FALSE	0.6688267225080726	FALSE	S/T	S/T	0.133622	0.572	0.18	0.051	0.041
P28482	Mitogen-activated protein kinase 1	MAPK1	P50552-S258	P50552	VASP	258	S	PKAESGRSGGGGLME	FALSE	FALSE	0.6745404983372447	FALSE	S/T	S/T	0.122047	0.572	0.18	0.051	0.041
P28482	Mitogen-activated protein kinase 1	MAPK1	P50552-S289	P50552	VASP	289	S	EKTPKDESANQEEPE	FALSE	FALSE	0.7682830448504774	FALSE	S/T	S/T	0.946201	0.572	0.18	0.051	0.041
P28482	Mitogen-activated protein kinase 1	MAPK1	P50552-S337	P50552	VASP	337	S	ETQPCTPSSSDYSDL	FALSE	FALSE	0.5160223217155052	FALSE	S/T	S/T	0.0199501	0.572	0.18	0.051	0.041
P28482	Mitogen-activated protein kinase 1	MAPK1	P50552-T43	P50552	VASP	43	T	VQIYHNPTANSFRVV	FALSE	FALSE	0.7455612418241685	FALSE	S/T	S/T	0.845201	0.572	0.18	0.051	0.041
P28482	Mitogen-activated protein kinase 1	MAPK1	P50552-T249	P50552	VASP	249	T	EEASGGPTAPKAESG	FALSE	FALSE	0.7815975679170372	FALSE	S/T	S/T	0.963955	0.572	0.18	0.051	0.041
P28482	Mitogen-activated protein kinase 1	MAPK1	P50552-T284	P50552	VASP	284	T	ATQVGEKTPKDESAN	FALSE	FALSE	0.8083939568659527	FALSE	S/T	S/T	0.999971	0.572	0.18	0.051	0.041
P28482	Mitogen-activated protein kinase 1	MAPK1	P50552-T335	P50552	VASP	335	T	TSETQPCTPSSSDYS	FALSE	FALSE	0.7932742272814277	FALSE	S/T	S/T	0.999998	0.572	0.18	0.051	0.041
P28482	Mitogen-activated protein kinase 1	MAPK1	P50570-S46	P50570	DYN2	46	S	GQSAGKSSVLENFVG	FALSE	FALSE	0.6189957553610442	FALSE	S/T	S/T	3.78397e-5	0.761	0.455	0.059	0.041
P28482	Mitogen-activated protein kinase 1	MAPK1	P50570-S61	P50570	DYN2	61	S	RDFLPRGSGIVTRRP	FALSE	FALSE	0.850341340095734	FALSE	S/T	S/T	0.0524272	0.761	0.455	0.059	0.041
P28482	Mitogen-activated protein kinase 1	MAPK1	P50570-S116	P50570	DYN2	116	S	TGTNKGISPVPINLR	FALSE	FALSE	0.921037814672462	FALSE	S/T	S/T	0.999992	0.761	0.455	0.059	0.041
P28482	Mitogen-activated protein kinase 1	MAPK1	P50570-S126	P50570	DYN2	126	S	PINLRVYSPHVLNLT	FALSE	FALSE	0.9251985898202888	FALSE	S/T	S/T	0.999982	0.761	0.455	0.059	0.041
P28482	Mitogen-activated protein kinase 1	MAPK1	P50570-S292	P50570	DYN2	292	S	LTNHIRESLPALRSK	FALSE	FALSE	0.5628744196263493	FALSE	S/T	S/T	9.50171e-9	0.761	0.455	0.059	0.041
P28482	Mitogen-activated protein kinase 1	MAPK1	P50570-S347	P50570	DYN2	347	S	FEKRIEGSGDQVDTL	FALSE	FALSE	0.8702161718355669	FALSE	S/T	S/T	0.0337708	0.761	0.455	0.059	0.041
P28482	Mitogen-activated protein kinase 1	MAPK1	P50570-S357	P50570	DYN2	357	S	QVDTLELSGGARINR	FALSE	FALSE	0.8535380466087449	FALSE	S/T	S/T	0.055983	0.761	0.455	0.059	0.041
P28482	Mitogen-activated protein kinase 1	MAPK1	P50570-S532	P50570	DYN2	532	S	WLTINNISLMKGGSK	FALSE	FALSE	0.5620241780804556	FALSE	S/T	S/T	7.77892e-9	0.761	0.455	0.059	0.041
P28482	Mitogen-activated protein kinase 1	MAPK1	P50570-S581	P50570	DYN2	581	S	DVEKGFMSNKHVFAI	FALSE	FALSE	0.6189957553610442	FALSE	S/T	S/T	3.80453e-5	0.761	0.455	0.059	0.041
P28482	Mitogen-activated protein kinase 1	MAPK1	P50570-S740	P50570	DYN2	740	S	LNIIGDISTSTVSTP	FALSE	FALSE	0.653083474145017	FALSE	S/T	S/T	1.71068e-4	0.761	0.455	0.059	0.041
P28482	Mitogen-activated protein kinase 1	MAPK1	P50570-S742	P50570	DYN2	742	S	IIGDISTSTVSTPVP	FALSE	FALSE	0.651642769016812	FALSE	S/T	S/T	1.48384e-4	0.761	0.455	0.059	0.041
P28482	Mitogen-activated protein kinase 1	MAPK1	P50570-S745	P50570	DYN2	745	S	DISTSTVSTPVPPPV	FALSE	FALSE	0.6697532595779144	FALSE	S/T	S/T	2.38651e-4	0.761	0.455	0.059	0.041
P28482	Mitogen-activated protein kinase 1	MAPK1	P50570-S759	P50570	DYN2	759	S	VDDTWLQSASSHSPT	FALSE	FALSE	0.8992014995619898	FALSE	S/T	S/T	0.985401	0.761	0.455	0.059	0.041
P28482	Mitogen-activated protein kinase 1	MAPK1	P50570-S761	P50570	DYN2	761	S	DTWLQSASSHSPTPQ	FALSE	FALSE	0.7115803135258121	FALSE	S/T	S/T	0.00352771	0.761	0.455	0.059	0.041
P28482	Mitogen-activated protein kinase 1	MAPK1	P50570-S762	P50570	DYN2	762	S	TWLQSASSHSPTPQR	FALSE	FALSE	0.5162335908761159	FALSE	S/T	S/T	3.04368e-11	0.761	0.455	0.059	0.041
P28482	Mitogen-activated protein kinase 1	MAPK1	P50570-S764	P50570	DYN2	764	S	LQSASSHSPTPQRRP	FALSE	FALSE	0.924517584358114	FALSE	S/T	S/T	0.999993	0.761	0.455	0.059	0.041
P28482	Mitogen-activated protein kinase 1	MAPK1	P50570-S848	P50570	DYN2	848	S	GIPPGVPSRRPPAAP	FALSE	FALSE	0.6332260390394298	FALSE	S/T	S/T	8.10545e-5	0.761	0.455	0.059	0.041
P28482	Mitogen-activated protein kinase 1	MAPK1	P50570-T200	P50570	DYN2	200	T	VDPQGLRTIGVITKL	FALSE	FALSE	0.6252482612616519	FALSE	S/T	S/T	7.37628e-5	0.761	0.455	0.059	0.041
P28482	Mitogen-activated protein kinase 1	MAPK1	P50570-T214	P50570	DYN2	214	T	LDLMDEGTDARDVLE	FALSE	FALSE	0.5943425635188635	FALSE	S/T	S/T	3.52576e-6	0.761	0.455	0.059	0.041
P28482	Mitogen-activated protein kinase 1	MAPK1	P50570-T280	P50570	DYN2	280	T	GTPHLQKTLNQQLTN	FALSE	FALSE	0.5593629459971681	FALSE	S/T	S/T	6.81181e-9	0.761	0.455	0.059	0.041
P28482	Mitogen-activated protein kinase 1	MAPK1	P50570-T286	P50570	DYN2	286	T	KTLNQQLTNHIRESL	FALSE	FALSE	0.6042912729455666	FALSE	S/T	S/T	1.22907e-5	0.761	0.455	0.059	0.041
P28482	Mitogen-activated protein kinase 1	MAPK1	P50570-T353	P50570	DYN2	353	T	GSGDQVDTLELSGGA	FALSE	FALSE	0.5622077529596827	FALSE	S/T	S/T	1.27942e-8	0.761	0.455	0.059	0.041
P28482	Mitogen-activated protein kinase 1	MAPK1	P50570-T400	P50570	DYN2	400	T	KNIHGVRTGLFTPDL	FALSE	FALSE	0.8456746734290673	FALSE	S/T	S/T	0.0530001	0.761	0.455	0.059	0.041
P28482	Mitogen-activated protein kinase 1	MAPK1	P50570-T404	P50570	DYN2	404	T	GVRTGLFTPDLAFEA	FALSE	FALSE	0.924667188854105	FALSE	S/T	S/T	0.99998	0.761	0.455	0.059	0.041
P28482	Mitogen-activated protein kinase 1	MAPK1	P50570-T456	P50570	DYN2	456	T	YPRLREETERIVTTY	FALSE	FALSE	0.597033164987003	FALSE	S/T	S/T	7.32055e-8	0.761	0.455	0.059	0.041
P28482	Mitogen-activated protein kinase 1	MAPK1	P50570-T527	P50570	DYN2	527	T	VIRRGWLTINNISLM	FALSE	FALSE	0.6068551618344555	FALSE	S/T	S/T	1.68173e-5	0.761	0.455	0.059	0.041
P28482	Mitogen-activated protein kinase 1	MAPK1	P50570-T591	P50570	DYN2	591	T	HVFAIFNTEQRNVYK	FALSE	FALSE	0.5964541743165394	FALSE	S/T	S/T	1.00908e-7	0.761	0.455	0.059	0.041
P28482	Mitogen-activated protein kinase 1	MAPK1	P50570-T741	P50570	DYN2	741	T	NIIGDISTSTVSTPV	FALSE	FALSE	0.7569353883285219	FALSE	S/T	S/T	0.0112499	0.761	0.455	0.059	0.041
P28482	Mitogen-activated protein kinase 1	MAPK1	P50570-T743	P50570	DYN2	743	T	IGDISTSTVSTPVPP	FALSE	FALSE	0.615937041859277	FALSE	S/T	S/T	4.25423e-5	0.761	0.455	0.059	0.041
P28482	Mitogen-activated protein kinase 1	MAPK1	P50570-T746	P50570	DYN2	746	T	ISTSTVSTPVPPPVD	FALSE	FALSE	0.925281577372156	FALSE	S/T	S/T	0.999985	0.761	0.455	0.059	0.041
P28482	Mitogen-activated protein kinase 1	MAPK1	P50570-T766	P50570	DYN2	766	T	SASSHSPTPQRRPVS	FALSE	FALSE	0.9242865552503784	FALSE	S/T	S/T	0.999969	0.761	0.455	0.059	0.041
P28482	Mitogen-activated protein kinase 1	MAPK1	P50570-Y449	P50570	DYN2	449	Y	CTSKLSSYPRLREET	FALSE	FALSE	0.5781517096465719	FALSE	S/T	Y	2.12971e-4	0.761	0.455	0.059	0.041
P28482	Mitogen-activated protein kinase 1	MAPK1	P50579-S10	P50579	MAP2	10	S	GVEEVAASGSHLNGD	FALSE	FALSE	0.8966817993684323	FALSE	S/T	S/T	0.271953	0.543	0.202	0.041	0.249
P28482	Mitogen-activated protein kinase 1	MAPK1	P50579-S12	P50579	MAP2	12	S	EEVAASGSHLNGDLD	FALSE	FALSE	0.7141398629214132	FALSE	S/T	S/T	9.61435e-12	0.543	0.202	0.041	0.249
P28482	Mitogen-activated protein kinase 1	MAPK1	P50579-S29	P50579	MAP2	29	S	DREEGAASTAEEAAK	FALSE	FALSE	0.8534977662508748	FALSE	S/T	S/T	4.62749e-4	0.543	0.202	0.041	0.249
P28482	Mitogen-activated protein kinase 1	MAPK1	P50579-S45	P50579	MAP2	45	S	KRRKKKKSKGPSAAG	FALSE	FALSE	0.7079979215294717	FALSE	S/T	S/T	3.12417e-12	0.543	0.202	0.041	0.249
P28482	Mitogen-activated protein kinase 1	MAPK1	P50579-S49	P50579	MAP2	49	S	KKKSKGPSAAGEQEP	FALSE	FALSE	0.922949942878223	FALSE	S/T	S/T	0.973908	0.543	0.202	0.041	0.249
P28482	Mitogen-activated protein kinase 1	MAPK1	P50579-S60	P50579	MAP2	60	S	EQEPDKESGASVDEV	FALSE	FALSE	0.8567912001269011	FALSE	S/T	S/T	0.0426459	0.543	0.202	0.041	0.249
P28482	Mitogen-activated protein kinase 1	MAPK1	P50579-S63	P50579	MAP2	63	S	PDKESGASVDEVARQ	FALSE	FALSE	0.8533644515358852	FALSE	S/T	S/T	1.85387e-4	0.543	0.202	0.041	0.249
P28482	Mitogen-activated protein kinase 1	MAPK1	P50579-S74	P50579	MAP2	74	S	VARQLERSALEDKER	FALSE	FALSE	0.9231802719197107	FALSE	S/T	S/T	0.943868	0.543	0.202	0.041	0.249
P28482	Mitogen-activated protein kinase 1	MAPK1	P50579-T30	P50579	MAP2	30	T	REEGAASTAEEAAKK	FALSE	FALSE	0.9231802719197107	FALSE	S/T	S/T	0.936985	0.543	0.202	0.041	0.249
P28482	Mitogen-activated protein kinase 1	MAPK1	P50579-T96	P50579	MAP2	96	T	DGDGDGATGKKKKKK	FALSE	FALSE	0.8386309097828776	FALSE	S/T	S/T	0.0646109	0.543	0.202	0.041	0.249
P28482	Mitogen-activated protein kinase 1	MAPK1	P50579-T145	P50579	MAP2	145	T	PPTQDGRTAAWRTTS	FALSE	FALSE	0.920949942878223	FALSE	S/T	S/T	0.974853	0.543	0.202	0.041	0.249
P28482	Mitogen-activated protein kinase 1	MAPK1	P50579-T365	P50579	MAP2	365	T	GEVYAIETFGSTGKG	FALSE	FALSE	0.8178687914542743	FALSE	S/T	S/T	2.34682e-6	0.543	0.202	0.041	0.249
P28482	Mitogen-activated protein kinase 1	MAPK1	P50579-T369	P50579	MAP2	369	T	AIETFGSTGKGVVHD	FALSE	FALSE	0.8702037658393342	FALSE	S/T	S/T	0.0288998	0.543	0.202	0.041	0.249
P28482	Mitogen-activated protein kinase 1	MAPK1	P50579-Y137	P50579	MAP2	137	Y	PKGQECEYPPTQDGR	FALSE	FALSE	0.8023786630877595	FALSE	S/T	Y	0.00106356	0.543	0.202	0.041	0.249
P28482	Mitogen-activated protein kinase 1	MAPK1	P50579-Y182	P50579	MAP2	182	Y	AHRQVRKYVMSWIKP	FALSE	FALSE	0.6878592094521362	FALSE	S/T	Y	2.35563e-13	0.543	0.202	0.041	0.249
P28482	Mitogen-activated protein kinase 1	MAPK1	P50583-T39	P50583	AP4A	39	T	SDGIHHWTPPKGHVE	FALSE	FALSE	0.5821185578036503	FALSE	S/T	S/T	0.999918	0.756	0.25	0.041	0.041
P28482	Mitogen-activated protein kinase 1	MAPK1	P50591-S225	P50591	TNF10	225	S	DPILLMKSARNSCWS	FALSE	FALSE	0.615310180425775	FALSE	S/T	S/T	0.961926	0.394	0.41	0.041	0.041
P28482	Mitogen-activated protein kinase 1	MAPK1	P50607-T115	P50607	TUB	115	T	KRTKAAATAGGQGGA	FALSE	FALSE	0.7975249140745975	FALSE	S/T	S/T	0.960146	0.657	0.334	0.041	0.041
P28482	Mitogen-activated protein kinase 1	MAPK1	P50613-S164	P50613	CDK7	164	S	GLAKSFGSPNRAYTH	FALSE	FALSE	0.6949132112400962	TRUE	S/T	S/T	0.999995	0.647	0.34	0.041	0.1025
P28482	Mitogen-activated protein kinase 1	MAPK1	P50613-T110	P50613	CDK7	110	T	KDNSLVLTPSHIKAY	FALSE	FALSE	0.6994537682806532	TRUE	S/T	S/T	0.999993	0.647	0.34	0.041	0.1025
P28482	Mitogen-activated protein kinase 1	MAPK1	P50613-T302	P50613	CDK7	302	T	FSNRPGPTPGCQLPR	FALSE	FALSE	0.6961632112400962	TRUE	S/T	S/T	0.999996	0.647	0.34	0.041	0.1025
P28482	Mitogen-activated protein kinase 1	MAPK1	P50616-S148	P50616	TOB1	148	S	PISDPASSVSSSPSP	FALSE	FALSE	0.7963145130636726	FALSE	S/T	S/T	5.83727e-4	0.538	0.318	0.045	0.21
P28482	Mitogen-activated protein kinase 1	MAPK1	P50616-S150	P50616	TOB1	150	S	SDPASSVSSSPSPPF	FALSE	FALSE	0.9018026507232596	FALSE	S/T	S/T	0.0222109	0.538	0.318	0.045	0.21
P28482	Mitogen-activated protein kinase 1	MAPK1	P50616-S151	P50616	TOB1	151	S	DPASSVSSSPSPPFG	FALSE	FALSE	0.9122805689653168	FALSE	S/T	S/T	0.034942	0.538	0.318	0.045	0.21
P28482	Mitogen-activated protein kinase 1	MAPK1	P50616-S152	P50616	TOB1	152	S	PASSVSSSPSPPFGH	TRUE	TRUE	0.9802872119259176	FALSE	S/T	S/T	0.999995	0.538	0.318	0.045	0.21
P28482	Mitogen-activated protein kinase 1	MAPK1	P50616-S154	P50616	TOB1	154	S	SSVSSSPSPPFGHSA	TRUE	TRUE	0.9802872119259176	FALSE	S/T	S/T	0.999994	0.538	0.318	0.045	0.21
P28482	Mitogen-activated protein kinase 1	MAPK1	P50616-S160	P50616	TOB1	160	S	PSPPFGHSAAVSPTF	FALSE	FALSE	0.9689562149166956	FALSE	S/T	S/T	0.988905	0.538	0.318	0.045	0.21
P28482	Mitogen-activated protein kinase 1	MAPK1	P50616-S164	P50616	TOB1	164	S	FGHSAAVSPTFMPRS	TRUE	TRUE	0.977497000285706	FALSE	S/T	S/T	0.999998	0.538	0.318	0.045	0.21
P28482	Mitogen-activated protein kinase 1	MAPK1	P50616-S205	P50616	TOB1	205	S	SNKVARTSPINLGLN	FALSE	FALSE	0.9799225344167964	FALSE	S/T	S/T	0.999987	0.538	0.318	0.045	0.21
P28482	Mitogen-activated protein kinase 1	MAPK1	P50616-S268	P50616	TOB1	268	S	QQKTSALSPNAKEFI	FALSE	FALSE	0.9802872119259176	FALSE	S/T	S/T	0.999995	0.538	0.318	0.045	0.21
P28482	Mitogen-activated protein kinase 1	MAPK1	P50616-S320	P50616	TOB1	320	S	YGGLNEKSFVDGLNF	FALSE	FALSE	0.7116470989531917	FALSE	S/T	S/T	7.71032e-7	0.538	0.318	0.045	0.21
P28482	Mitogen-activated protein kinase 1	MAPK1	P50616-T172	P50616	TOB1	172	T	PTFMPRSTQPLTFTT	FALSE	FALSE	0.6874462331523258	FALSE	S/T	S/T	2.38223e-7	0.538	0.318	0.045	0.21
P28482	Mitogen-activated protein kinase 1	MAPK1	P50616-T204	P50616	TOB1	204	T	RSNKVARTSPINLGL	FALSE	FALSE	0.8647876484858511	FALSE	S/T	S/T	0.00650372	0.538	0.318	0.045	0.21
P28482	Mitogen-activated protein kinase 1	MAPK1	P50616-Y40	P50616	TOB1	40	Y	ERLLKKKYEGHWYPE	FALSE	FALSE	0.6077568111018986	FALSE	S/T	Y	6.81569e-16	0.538	0.318	0.045	0.21
P28482	Mitogen-activated protein kinase 1	MAPK1	P50747-S79	P50747	BPL1	79	S	EPKQRRGSASGSEPA	FALSE	FALSE	0.5540216858408573	FALSE	S/T	S/T	0.958053	0.597	0.187	0.041	0.041
P28482	Mitogen-activated protein kinase 1	MAPK1	P50747-S124	P50747	BPL1	124	S	IESVKFASAENIPDL	FALSE	FALSE	0.5542772872158976	FALSE	S/T	S/T	0.907134	0.597	0.187	0.041	0.041
P28482	Mitogen-activated protein kinase 1	MAPK1	P50747-S147	P50747	BPL1	147	S	ESVADETSPEREGRR	FALSE	FALSE	0.593868259469331	FALSE	S/T	S/T	0.999986	0.597	0.187	0.041	0.041
P28482	Mitogen-activated protein kinase 1	MAPK1	P50747-S299	P50747	BPL1	299	S	QEGPVRLSPGRLQGH	FALSE	FALSE	0.5923896041628338	FALSE	S/T	S/T	0.999984	0.597	0.187	0.041	0.041
P28482	Mitogen-activated protein kinase 1	MAPK1	P50748-S325	P50748	KNTC1	325	S	KLIALTASANKKMKN	FALSE	FALSE	0.5229872199411445	FALSE	S/T	S/T	0.959948	0.62	0.172	0.041	0.041
P28482	Mitogen-activated protein kinase 1	MAPK1	P50748-S1045	P50748	KNTC1	1045	S	PIAAEVRSPSMESKL	FALSE	FALSE	0.5690770776699162	FALSE	S/T	S/T	0.999996	0.62	0.172	0.041	0.041
P28482	Mitogen-activated protein kinase 1	MAPK1	P50748-T323	P50748	KNTC1	323	T	NLKLIALTASANKKM	FALSE	FALSE	0.5161109226304926	FALSE	S/T	S/T	0.93903	0.62	0.172	0.041	0.041
P28482	Mitogen-activated protein kinase 1	MAPK1	P50748-T1035	P50748	KNTC1	1035	T	AKHKPGSTPEPIAAE	FALSE	FALSE	0.5357704113477011	FALSE	S/T	S/T	0.999984	0.62	0.172	0.041	0.041
P28482	Mitogen-activated protein kinase 1	MAPK1	P50749-T137	P50749	RASF2	137	T	LKPLQEDTPQLMRTR	FALSE	FALSE	0.8520635714376872	FALSE	S/T	S/T	0.999945	0.698	0.486	0.041	0.041
P28482	Mitogen-activated protein kinase 1	MAPK1	P50750-S90	P50750	CDK9	90	S	EICRTKASPYNRCKG	FALSE	FALSE	0.5715159681702987	TRUE	S/T	S/T	0.999984	0.576	0.395	0.048	0.113
P28482	Mitogen-activated protein kinase 1	MAPK1	P50750-2-S27	P50750-2	CDK9-2	27	S	PIGAAASSGGGGGGG	FALSE	FALSE	0.6926896784653414	FALSE	S/T	S/T	0.250071	0.576	0.395	0.041	0.041
P28482	Mitogen-activated protein kinase 1	MAPK1	P50750-2-S35	P50750-2	CDK9-2	35	S	GGGGGGGSGGGGGGA	FALSE	FALSE	0.6853014436152394	FALSE	S/T	S/T	0.209922	0.576	0.395	0.041	0.041
P28482	Mitogen-activated protein kinase 1	MAPK1	P50750-2-S52	P50750-2	CDK9-2	52	S	APAPPGLSGTTSPRG	FALSE	FALSE	0.6758619496309899	FALSE	S/T	S/T	0.295028	0.576	0.395	0.041	0.041
P28482	Mitogen-activated protein kinase 1	MAPK1	P50750-2-S56	P50750-2	CDK9-2	56	S	PGLSGTTSPRGPGGG	FALSE	FALSE	0.7751011912148421	FALSE	S/T	S/T	0.999994	0.576	0.395	0.041	0.041
P28482	Mitogen-activated protein kinase 1	MAPK1	P50851-S10	P50851	LRBA	10	S	SEDNRVPSPPPTGDD	FALSE	FALSE	0.8280366359836973	FALSE	S/T	S/T	0.999996	0.597	0.186	0.048	0.1125
P28482	Mitogen-activated protein kinase 1	MAPK1	P50851-S979	P50851	LRBA	979	S	QQPDTKDSPVCPHFT	FALSE	FALSE	0.8279834467940399	FALSE	S/T	S/T	0.999971	0.597	0.186	0.048	0.1125
P28482	Mitogen-activated protein kinase 1	MAPK1	P50851-S1003	P50851	LRBA	1003	S	EKTSSLESASNIELQ	FALSE	FALSE	0.7596182261618523	FALSE	S/T	S/T	0.980208	0.597	0.186	0.048	0.1125
P28482	Mitogen-activated protein kinase 1	MAPK1	P50851-S1084	P50851	LRBA	1084	S	EVTASISSPSEEDAS	FALSE	FALSE	0.8280366359836973	FALSE	S/T	S/T	0.999997	0.597	0.186	0.048	0.1125
P28482	Mitogen-activated protein kinase 1	MAPK1	P50851-S1118	P50851	LRBA	1118	S	VELKVEGSPTEEANL	FALSE	FALSE	0.8305606757443612	FALSE	S/T	S/T	0.999988	0.597	0.186	0.048	0.1125
P28482	Mitogen-activated protein kinase 1	MAPK1	P50851-S1135	P50851	LRBA	1135	S	ELQDNSLSPAASEAG	FALSE	FALSE	0.8295866359836973	FALSE	S/T	S/T	0.999991	0.597	0.186	0.048	0.1125
P28482	Mitogen-activated protein kinase 1	MAPK1	P50851-S1188	P50851	LRBA	1188	S	TMTASGSSAMSPETT	FALSE	FALSE	0.7495466575344012	FALSE	S/T	S/T	0.982563	0.597	0.186	0.048	0.1125
P28482	Mitogen-activated protein kinase 1	MAPK1	P50851-S1191	P50851	LRBA	1191	S	ASGSSAMSPETTVSQ	FALSE	FALSE	0.8298366359836973	FALSE	S/T	S/T	0.999993	0.597	0.186	0.048	0.1125
P28482	Mitogen-activated protein kinase 1	MAPK1	P50851-S1261	P50851	LRBA	1261	S	ERLELKASPNVEAPQ	FALSE	FALSE	0.8273663701451985	FALSE	S/T	S/T	0.999977	0.597	0.186	0.048	0.1125
P28482	Mitogen-activated protein kinase 1	MAPK1	P50851-S1484	P50851	LRBA	1484	S	SLIPLGKSAAKSPVD	FALSE	FALSE	0.7551658452094713	FALSE	S/T	S/T	0.976719	0.597	0.186	0.048	0.1125
P28482	Mitogen-activated protein kinase 1	MAPK1	P50851-S1488	P50851	LRBA	1488	S	LGKSAAKSPVDIVTG	FALSE	FALSE	0.8280366359836973	FALSE	S/T	S/T	0.999996	0.597	0.186	0.048	0.1125
P28482	Mitogen-activated protein kinase 1	MAPK1	P50851-S1498	P50851	LRBA	1498	S	DIVTGGISPVRDLDR	FALSE	FALSE	0.8280366359836973	FALSE	S/T	S/T	0.999994	0.597	0.186	0.048	0.1125
P28482	Mitogen-activated protein kinase 1	MAPK1	P50851-S1605	P50851	LRBA	1605	S	SSARRRDSGIGEETA	FALSE	FALSE	0.5091634916252583	FALSE	S/T	S/T	0.0395561	0.597	0.186	0.048	0.1125
P28482	Mitogen-activated protein kinase 1	MAPK1	P50851-S1736	P50851	LRBA	1736	S	AAKKSAVSPSTFNTS	FALSE	FALSE	0.8280366359836973	FALSE	S/T	S/T	0.999996	0.597	0.186	0.048	0.1125
P28482	Mitogen-activated protein kinase 1	MAPK1	P50851-S1757	P50851	LRBA	1757	S	SVVSSVDSAQASDMG	FALSE	FALSE	0.7821397449579481	FALSE	S/T	S/T	0.987085	0.597	0.186	0.048	0.1125
P28482	Mitogen-activated protein kinase 1	MAPK1	P50851-S1767	P50851	LRBA	1767	S	ASDMGGESPGSRSSN	FALSE	FALSE	0.8298366359836973	FALSE	S/T	S/T	0.999993	0.597	0.186	0.048	0.1125
P28482	Mitogen-activated protein kinase 1	MAPK1	P50851-S2201	P50851	LRBA	2201	S	TRRISLASPRQLFKA	FALSE	FALSE	0.8280366359836973	FALSE	S/T	S/T	0.999995	0.597	0.186	0.048	0.1125
P28482	Mitogen-activated protein kinase 1	MAPK1	P50851-S2496	P50851	LRBA	2496	S	RGSAMQVSPLMFTDK	FALSE	FALSE	0.8298543701451985	FALSE	S/T	S/T	0.999986	0.597	0.186	0.048	0.1125
P28482	Mitogen-activated protein kinase 1	MAPK1	P50851-T14	P50851	LRBA	14	T	RVPSPPPTGDDGGGG	FALSE	FALSE	0.6375915380796672	FALSE	S/T	S/T	0.274929	0.597	0.186	0.048	0.1125
P28482	Mitogen-activated protein kinase 1	MAPK1	P50851-T26	P50851	LRBA	26	T	GGGGREETPTEGGAL	FALSE	FALSE	0.8248834467940399	FALSE	S/T	S/T	0.999961	0.597	0.186	0.048	0.1125
P28482	Mitogen-activated protein kinase 1	MAPK1	P50851-T1079	P50851	LRBA	1079	T	SMTVSEVTASISSPS	FALSE	FALSE	0.7361481731809889	FALSE	S/T	S/T	0.936823	0.597	0.186	0.048	0.1125
P28482	Mitogen-activated protein kinase 1	MAPK1	P50851-T1494	P50851	LRBA	1494	T	KSPVDIVTGGISPVR	FALSE	FALSE	0.5853747254827725	FALSE	S/T	S/T	0.115654	0.597	0.186	0.048	0.1125
P28482	Mitogen-activated protein kinase 1	MAPK1	P50851-T1566	P50851	LRBA	1566	T	HSQSCTETGSENENV	FALSE	FALSE	0.5185125542355495	FALSE	S/T	S/T	0.0436943	0.597	0.186	0.048	0.1125
P28482	Mitogen-activated protein kinase 1	MAPK1	P50851-T1579	P50851	LRBA	1579	T	NVSLSEITPAAFSTL	FALSE	FALSE	0.8279834467940399	FALSE	S/T	S/T	0.999971	0.597	0.186	0.048	0.1125
P28482	Mitogen-activated protein kinase 1	MAPK1	P50851-T1611	P50851	LRBA	1611	T	DSGIGEETATGLGSH	FALSE	FALSE	0.7416739881790589	FALSE	S/T	S/T	0.910064	0.597	0.186	0.048	0.1125
P28482	Mitogen-activated protein kinase 1	MAPK1	P50851-T1613	P50851	LRBA	1613	T	GIGEETATGLGSHVE	FALSE	FALSE	0.5415414366813048	FALSE	S/T	S/T	0.0568265	0.597	0.186	0.048	0.1125
P28482	Mitogen-activated protein kinase 1	MAPK1	P50851-T1667	P50851	LRBA	1667	T	NDLDTKATPSVSVSK	FALSE	FALSE	0.8207723356829287	FALSE	S/T	S/T	0.999941	0.597	0.186	0.048	0.1125
P28482	Mitogen-activated protein kinase 1	MAPK1	P50895-S296	P50895	BCAM	296	S	LLCRGDGSPSPEYTL	FALSE	FALSE	0.6183810559570253	FALSE	S/T	S/T	0.999993	0.447	0.308	0.041	0.041
P28482	Mitogen-activated protein kinase 1	MAPK1	P50895-S541	P50895	BCAM	541	S	VFHFGTVSPQTSQAG	FALSE	FALSE	0.6276568991345635	FALSE	S/T	S/T	0.999992	0.447	0.308	0.041	0.041
P28482	Mitogen-activated protein kinase 1	MAPK1	P50895-S614	P50895	BCAM	614	S	GLLMGGASGGARGGS	FALSE	FALSE	0.5064070310547578	FALSE	S/T	S/T	0.148988	0.447	0.308	0.041	0.041
P28482	Mitogen-activated protein kinase 1	MAPK1	P50895-S621	P50895	BCAM	621	S	SGGARGGSGGFGDEC	FALSE	FALSE	0.5076641099119762	FALSE	S/T	S/T	0.124411	0.447	0.308	0.041	0.041
P28482	Mitogen-activated protein kinase 1	MAPK1	P50914-S139	P50914	RL14	139	S	KAALLKASPKKAPGT	FALSE	FALSE	0.5186578172467939	FALSE	S/T	S/T	0.999949	0.519	0.175	0.041	0.041
P28482	Mitogen-activated protein kinase 1	MAPK1	P50990-S23	P50990	TCPQ	23	S	KEGAKHFSGLEEAVY	FALSE	FALSE	0.7361700430256194	FALSE	S/T	S/T	0.0435104	0.729	0.279	0.0515	0.113
P28482	Mitogen-activated protein kinase 1	MAPK1	P50990-S150	P50990	TCPQ	150	S	LPNLVCCSAKNLRDI	FALSE	FALSE	0.921529625761656	FALSE	S/T	S/T	0.977358	0.729	0.279	0.0515	0.113
P28482	Mitogen-activated protein kinase 1	MAPK1	P50990-S210	P50990	TCPQ	210	S	RVCKILGSGISSSSV	FALSE	FALSE	0.8218570301622451	FALSE	S/T	S/T	0.154444	0.729	0.279	0.0515	0.113
P28482	Mitogen-activated protein kinase 1	MAPK1	P50990-S213	P50990	TCPQ	213	S	KILGSGISSSSVLHG	FALSE	FALSE	0.6559338004699261	FALSE	S/T	S/T	0.00999647	0.729	0.279	0.0515	0.113
P28482	Mitogen-activated protein kinase 1	MAPK1	P50990-S216	P50990	TCPQ	216	S	GSGISSSSVLHGMVF	FALSE	FALSE	0.6331063162000155	FALSE	S/T	S/T	7.98041e-5	0.729	0.279	0.0515	0.113
P28482	Mitogen-activated protein kinase 1	MAPK1	P50990-S233	P50990	TCPQ	233	S	ETEGDVTSVKDAKIA	FALSE	FALSE	0.6552039637825638	FALSE	S/T	S/T	1.94484e-4	0.729	0.279	0.0515	0.113
P28482	Mitogen-activated protein kinase 1	MAPK1	P50990-S317	P50990	TCPQ	317	S	IMLVRLNSKWDLRRL	FALSE	FALSE	0.5031778055415201	FALSE	S/T	S/T	2.24641e-12	0.729	0.279	0.0515	0.113
P28482	Mitogen-activated protein kinase 1	MAPK1	P50990-S380	P50990	TCPQ	380	S	STIVLRGSTDNLMDD	FALSE	FALSE	0.6245333039881548	FALSE	S/T	S/T	3.24376e-5	0.729	0.279	0.0515	0.113
P28482	Mitogen-activated protein kinase 1	MAPK1	P50990-S537	P50990	TCPQ	537	S	AGGPKPPSGKKDWDD	FALSE	FALSE	0.8654345088956823	FALSE	S/T	S/T	0.423721	0.729	0.279	0.0515	0.113
P28482	Mitogen-activated protein kinase 1	MAPK1	P50990-T232	P50990	TCPQ	232	T	KETEGDVTSVKDAKI	FALSE	FALSE	0.7083122018845679	FALSE	S/T	S/T	0.00192799	0.729	0.279	0.0515	0.113
P28482	Mitogen-activated protein kinase 1	MAPK1	P50990-T251	P50990	TCPQ	251	T	CPFDGMITETKGTVL	FALSE	FALSE	0.5069200386228042	FALSE	S/T	S/T	3.61427e-7	0.729	0.279	0.0515	0.113
P28482	Mitogen-activated protein kinase 1	MAPK1	P50990-T256	P50990	TCPQ	256	T	MITETKGTVLIKTAE	FALSE	FALSE	0.5981078831960713	FALSE	S/T	S/T	9.85036e-6	0.729	0.279	0.0515	0.113
P28482	Mitogen-activated protein kinase 1	MAPK1	P50990-T261	P50990	TCPQ	261	T	KGTVLIKTAEELMNF	FALSE	FALSE	0.9148645374668616	FALSE	S/T	S/T	0.910424	0.729	0.279	0.0515	0.113
P28482	Mitogen-activated protein kinase 1	MAPK1	P50990-T286	P50990	TCPQ	286	T	QVKAIADTGANVVVT	FALSE	FALSE	0.7523068266686334	FALSE	S/T	S/T	0.0669566	0.729	0.279	0.0515	0.113
P28482	Mitogen-activated protein kinase 1	MAPK1	P50990-T293	P50990	TCPQ	293	T	TGANVVVTGGKVADM	FALSE	FALSE	0.7932006701668733	FALSE	S/T	S/T	0.0986763	0.729	0.279	0.0515	0.113
P28482	Mitogen-activated protein kinase 1	MAPK1	P50990-T327	P50990	TCPQ	327	T	DLRRLCKTVGATALP	FALSE	FALSE	0.6194035384222375	FALSE	S/T	S/T	5.51247e-5	0.729	0.279	0.0515	0.113
P28482	Mitogen-activated protein kinase 1	MAPK1	P50990-T331	P50990	TCPQ	331	T	LCKTVGATALPRLTP	FALSE	FALSE	0.9306619440141916	FALSE	S/T	S/T	0.958743	0.729	0.279	0.0515	0.113
P28482	Mitogen-activated protein kinase 1	MAPK1	P50990-T381	P50990	TCPQ	381	T	TIVLRGSTDNLMDDI	FALSE	FALSE	0.5926502928035925	FALSE	S/T	S/T	4.88497e-6	0.729	0.279	0.0515	0.113
P28482	Mitogen-activated protein kinase 1	MAPK1	P50990-T415	P50990	TCPQ	415	T	LVPGGGATEIELAKQ	FALSE	FALSE	0.5069200386228042	FALSE	S/T	S/T	3.34465e-7	0.729	0.279	0.0515	0.113
P28482	Mitogen-activated protein kinase 1	MAPK1	P50990-T429	P50990	TCPQ	429	T	QITSYGETCPGLEQY	FALSE	FALSE	0.7025380703229249	FALSE	S/T	S/T	0.00111027	0.729	0.279	0.0515	0.113
P28482	Mitogen-activated protein kinase 1	MAPK1	P50990-T512	P50990	TCPQ	512	T	YWAIKLATNAAVTVL	FALSE	FALSE	0.5949154978036859	FALSE	S/T	S/T	1.59451e-5	0.729	0.279	0.0515	0.113
P28482	Mitogen-activated protein kinase 1	MAPK1	P50990-T517	P50990	TCPQ	517	T	LATNAAVTVLRVDQI	FALSE	FALSE	0.6234174273111264	FALSE	S/T	S/T	7.31272e-5	0.729	0.279	0.0515	0.113
P28482	Mitogen-activated protein kinase 1	MAPK1	P50990-Y30	P50990	TCPQ	30	Y	SGLEEAVYRNIQACK	FALSE	FALSE	0.5250928159905349	FALSE	S/T	Y	1.17025e-13	0.729	0.279	0.0515	0.113
P28482	Mitogen-activated protein kinase 1	MAPK1	P50990-Y501	P50990	TCPQ	501	Y	EAGILDTYLGKYWAI	FALSE	FALSE	0.5277372604349795	FALSE	S/T	Y	4.39894e-17	0.729	0.279	0.0515	0.113
P28482	Mitogen-activated protein kinase 1	MAPK1	P50990-Y505	P50990	TCPQ	505	Y	LDTYLGKYWAIKLAT	FALSE	FALSE	0.5277372604349795	FALSE	S/T	Y	3.70573e-20	0.729	0.279	0.0515	0.113
P28482	Mitogen-activated protein kinase 1	MAPK1	P50991-S9	P50991	TCPD	9	S	PENVAPRSGATAGAA	FALSE	FALSE	0.7232207192759292	FALSE	S/T	S/T	0.561783	0.63	0.278	0.041	0.113
P28482	Mitogen-activated protein kinase 1	MAPK1	P50991-S184	P50991	TCPD	184	S	SQYSSLLSPMSVNAV	FALSE	FALSE	0.7471598239190134	FALSE	S/T	S/T	0.999993	0.63	0.278	0.041	0.113
P28482	Mitogen-activated protein kinase 1	MAPK1	P50991-S236	P50991	TCPD	236	S	LTQKVSNSGITRVEK	FALSE	FALSE	0.6583488341059525	FALSE	S/T	S/T	0.0875245	0.63	0.278	0.041	0.113
P28482	Mitogen-activated protein kinase 1	MAPK1	P50991-S254	P50991	TCPD	254	S	GLIQFCLSAPKTDMD	FALSE	FALSE	0.7324278742565142	FALSE	S/T	S/T	0.97726	0.63	0.278	0.041	0.113
P28482	Mitogen-activated protein kinase 1	MAPK1	P50991-S381	P50991	TCPD	381	S	LKITGCASPGKTVTI	FALSE	FALSE	0.7482289535019969	FALSE	S/T	S/T	0.999995	0.63	0.278	0.041	0.113
P28482	Mitogen-activated protein kinase 1	MAPK1	P50991-S444	P50991	TCPD	444	S	TEYSRTLSGMESYCV	FALSE	FALSE	0.6439516178868228	FALSE	S/T	S/T	0.0579843	0.63	0.278	0.041	0.113
P28482	Mitogen-activated protein kinase 1	MAPK1	P50991-T199	P50991	TCPD	199	T	MKVIDPATATSVDLR	FALSE	FALSE	0.731544413880868	FALSE	S/T	S/T	0.984591	0.63	0.278	0.041	0.113
P28482	Mitogen-activated protein kinase 1	MAPK1	P50991-T201	P50991	TCPD	201	T	VIDPATATSVDLRDI	FALSE	FALSE	0.5025804774170474	FALSE	S/T	S/T	0.00401685	0.63	0.278	0.041	0.113
P28482	Mitogen-activated protein kinase 1	MAPK1	P50993-S214	P50993	AT1A2	214	S	HGCKVDNSSLTGESE	FALSE	FALSE	0.525395718798754	FALSE	S/T	S/T	0.00613618	0.642	0.327	0.051	0.062
P28482	Mitogen-activated protein kinase 1	MAPK1	P50993-S496	P50993	AT1A2	496	S	SIHEREDSPQSHVLV	FALSE	FALSE	0.9533147169703352	FALSE	S/T	S/T	0.999978	0.642	0.327	0.051	0.062
P28482	Mitogen-activated protein kinase 1	MAPK1	P50993-S719	P50993	AT1A2	719	S	TGDGVNDSPALKKAD	FALSE	FALSE	0.9484284036932248	FALSE	S/T	S/T	0.999994	0.642	0.327	0.051	0.062
P28482	Mitogen-activated protein kinase 1	MAPK1	P50993-T217	P50993	AT1A2	217	T	KVDNSSLTGESEPQT	FALSE	FALSE	0.759887407175508	FALSE	S/T	S/T	0.0171348	0.642	0.327	0.051	0.062
P28482	Mitogen-activated protein kinase 1	MAPK1	P50993-T251	P50993	AT1A2	251	T	STNCVEGTARGIVIA	FALSE	FALSE	0.9409903637917512	FALSE	S/T	S/T	0.937046	0.642	0.327	0.051	0.062
P28482	Mitogen-activated protein kinase 1	MAPK1	P50993-T259	P50993	AT1A2	259	T	ARGIVIATGDRTVMG	FALSE	FALSE	0.8494927454573781	FALSE	S/T	S/T	0.0882982	0.642	0.327	0.051	0.062
P28482	Mitogen-activated protein kinase 1	MAPK1	P50993-T376	P50993	AT1A2	376	T	STICSDKTGTLTQNR	FALSE	FALSE	0.8395080017817353	FALSE	S/T	S/T	0.0385866	0.642	0.327	0.051	0.062
P28482	Mitogen-activated protein kinase 1	MAPK1	P50993-T614	P50993	AT1A2	614	T	GIKVIMVTGDHPITA	FALSE	FALSE	0.8539859514634972	FALSE	S/T	S/T	0.069076	0.642	0.327	0.051	0.062
P28482	Mitogen-activated protein kinase 1	MAPK1	P50993-T620	P50993	AT1A2	620	T	VTGDHPITAKAIAKG	FALSE	FALSE	0.9220990634305808	FALSE	S/T	S/T	0.982446	0.642	0.327	0.051	0.062
P28482	Mitogen-activated protein kinase 1	MAPK1	P51003-S24	P51003	PAPOA	24	S	QKHYGITSPISLAAP	FALSE	FALSE	0.5681068562254745	FALSE	S/T	S/T	0.999995	0.557	0.142	0.041	0.041
P28482	Mitogen-activated protein kinase 1	MAPK1	P51003-S380	P51003	PAPOA	380	S	HYIVLLASAPTEKQR	FALSE	FALSE	0.5187805711616954	FALSE	S/T	S/T	0.978763	0.557	0.142	0.041	0.041
P28482	Mitogen-activated protein kinase 1	MAPK1	P51003-S537	P51003	PAPOA	537	S	DNSMSVPSPTSATKT	FALSE	FALSE	0.5681068562254745	FALSE	S/T	S/T	0.999995	0.557	0.142	0.041	0.041
P28482	Mitogen-activated protein kinase 1	MAPK1	P51003-S545	P51003	PAPOA	545	S	PTSATKTSPLNSSGS	FALSE	FALSE	0.5471364864098748	FALSE	S/T	S/T	0.999966	0.557	0.142	0.041	0.041
P28482	Mitogen-activated protein kinase 1	MAPK1	P51003-S558	P51003	PAPOA	558	S	GSSQGRNSPAPAVTA	FALSE	FALSE	0.5645192749822732	FALSE	S/T	S/T	0.999993	0.557	0.142	0.041	0.041
P28482	Mitogen-activated protein kinase 1	MAPK1	P51003-S605	P51003	PAPOA	605	S	TATQPAISPPPKPTV	FALSE	FALSE	0.5935980517287474	FALSE	S/T	S/T	0.999998	0.557	0.142	0.041	0.041
P28482	Mitogen-activated protein kinase 1	MAPK1	P51003-S654	P51003	PAPOA	654	S	VGVKRTSSPHKEESP	FALSE	FALSE	0.5337366430212115	FALSE	S/T	S/T	0.999982	0.557	0.142	0.041	0.041
P28482	Mitogen-activated protein kinase 1	MAPK1	P51003-S660	P51003	PAPOA	660	S	SSPHKEESPKKTKTE	FALSE	FALSE	0.5299674076011087	FALSE	S/T	S/T	0.999985	0.557	0.142	0.041	0.041
P28482	Mitogen-activated protein kinase 1	MAPK1	P51003-T644	P51003	PAPOA	644	T	NAATKIPTPIVGVKR	FALSE	FALSE	0.5502495725080456	FALSE	S/T	S/T	0.999991	0.557	0.142	0.041	0.041
P28482	Mitogen-activated protein kinase 1	MAPK1	P51114-S11	P51114	FXR1	11	S	LTVEVRGSNGAFYKG	FALSE	FALSE	0.7434181784180356	FALSE	S/T	S/T	3.22125e-5	0.686	0.375	0.041	0.06
P28482	Mitogen-activated protein kinase 1	MAPK1	P51114-S60	P51114	FXR1	60	S	PDIKKEISEGDEVEV	FALSE	FALSE	0.6998695420269684	FALSE	S/T	S/T	3.10357e-7	0.686	0.375	0.041	0.06
P28482	Mitogen-activated protein kinase 1	MAPK1	P51114-S191	P51114	FXR1	191	S	LSDMHLRSIRTKLML	FALSE	FALSE	0.7391515684268594	FALSE	S/T	S/T	5.79044e-5	0.686	0.375	0.041	0.06
P28482	Mitogen-activated protein kinase 1	MAPK1	P51114-S268	P51114	FXR1	268	S	TFRIYGESADAVKKA	FALSE	FALSE	0.8898155041875141	FALSE	S/T	S/T	0.972793	0.686	0.375	0.041	0.06
P28482	Mitogen-activated protein kinase 1	MAPK1	P51114-S403	P51114	FXR1	403	S	TSGYGTNSELSNPSE	FALSE	FALSE	0.6892180754380017	FALSE	S/T	S/T	6.49848e-7	0.686	0.375	0.041	0.06
P28482	Mitogen-activated protein kinase 1	MAPK1	P51114-S406	P51114	FXR1	406	S	YGTNSELSNPSETES	FALSE	FALSE	0.7346922652423206	FALSE	S/T	S/T	2.33248e-5	0.686	0.375	0.041	0.06
P28482	Mitogen-activated protein kinase 1	MAPK1	P51114-S409	P51114	FXR1	409	S	NSELSNPSETESERK	FALSE	FALSE	0.6889847421046684	FALSE	S/T	S/T	5.33286e-7	0.686	0.375	0.041	0.06
P28482	Mitogen-activated protein kinase 1	MAPK1	P51114-S413	P51114	FXR1	413	S	SNPSETESERKDELS	FALSE	FALSE	0.6894184542258806	FALSE	S/T	S/T	4.62567e-7	0.686	0.375	0.041	0.06
P28482	Mitogen-activated protein kinase 1	MAPK1	P51114-S420	P51114	FXR1	420	S	SERKDELSDWSLAGE	FALSE	FALSE	0.703848072104082	FALSE	S/T	S/T	2.76592e-6	0.686	0.375	0.041	0.06
P28482	Mitogen-activated protein kinase 1	MAPK1	P51114-S423	P51114	FXR1	423	S	KDELSDWSLAGEDDR	FALSE	FALSE	0.685866865473207	FALSE	S/T	S/T	1.19542e-8	0.686	0.375	0.041	0.06
P28482	Mitogen-activated protein kinase 1	MAPK1	P51114-S432	P51114	FXR1	432	S	AGEDDRDSRHQRDSR	FALSE	FALSE	0.7194592750683768	FALSE	S/T	S/T	5.1358e-6	0.686	0.375	0.041	0.06
P28482	Mitogen-activated protein kinase 1	MAPK1	P51114-S438	P51114	FXR1	438	S	DSRHQRDSRRRPGGR	FALSE	FALSE	0.7267291650187092	FALSE	S/T	S/T	8.79401e-6	0.686	0.375	0.041	0.06
P28482	Mitogen-activated protein kinase 1	MAPK1	P51114-S464	P51114	FXR1	464	S	GPRGGKSSISSVLKD	FALSE	FALSE	0.744169055611018	FALSE	S/T	S/T	3.3333e-5	0.686	0.375	0.041	0.06
P28482	Mitogen-activated protein kinase 1	MAPK1	P51114-S467	P51114	FXR1	467	S	GGKSSISSVLKDPDS	FALSE	FALSE	0.7264946350281493	FALSE	S/T	S/T	2.3259e-4	0.686	0.375	0.041	0.06
P28482	Mitogen-activated protein kinase 1	MAPK1	P51114-S478	P51114	FXR1	478	S	DPDSNPYSLLDNTES	FALSE	FALSE	0.6917996708104425	FALSE	S/T	S/T	8.48988e-8	0.686	0.375	0.041	0.06
P28482	Mitogen-activated protein kinase 1	MAPK1	P51114-S485	P51114	FXR1	485	S	SLLDNTESDQTADTD	FALSE	FALSE	0.7375759051980063	FALSE	S/T	S/T	1.49665e-5	0.686	0.375	0.041	0.06
P28482	Mitogen-activated protein kinase 1	MAPK1	P51114-S494	P51114	FXR1	494	S	QTADTDASESHHSTN	FALSE	FALSE	0.6891261835461098	FALSE	S/T	S/T	8.1875e-7	0.686	0.375	0.041	0.06
P28482	Mitogen-activated protein kinase 1	MAPK1	P51114-S496	P51114	FXR1	496	S	ADTDASESHHSTNRR	FALSE	FALSE	0.6549101551249114	FALSE	S/T	S/T	1.14379e-11	0.686	0.375	0.041	0.06
P28482	Mitogen-activated protein kinase 1	MAPK1	P51114-S499	P51114	FXR1	499	S	DASESHHSTNRRRRS	FALSE	FALSE	0.7373132336349141	FALSE	S/T	S/T	1.97744e-4	0.686	0.375	0.041	0.06
P28482	Mitogen-activated protein kinase 1	MAPK1	P51114-S506	P51114	FXR1	506	S	STNRRRRSRRRRTDE	FALSE	FALSE	0.7188464704985658	FALSE	S/T	S/T	3.98083e-6	0.686	0.375	0.041	0.06
P28482	Mitogen-activated protein kinase 1	MAPK1	P51114-S546	P51114	FXR1	546	S	DYISRAESQSRQRNL	FALSE	FALSE	0.6902261835461099	FALSE	S/T	S/T	9.93185e-7	0.686	0.375	0.041	0.06
P28482	Mitogen-activated protein kinase 1	MAPK1	P51114-S576	P51114	FXR1	576	S	VIEEHGPSEKAINGP	FALSE	FALSE	0.6889847421046684	FALSE	S/T	S/T	5.83642e-7	0.686	0.375	0.041	0.06
P28482	Mitogen-activated protein kinase 1	MAPK1	P51114-S585	P51114	FXR1	585	S	KAINGPTSASGDDIS	FALSE	FALSE	0.8998522505121834	FALSE	S/T	S/T	0.994206	0.686	0.375	0.041	0.06
P28482	Mitogen-activated protein kinase 1	MAPK1	P51114-S587	P51114	FXR1	587	S	INGPTSASGDDISKL	FALSE	FALSE	0.7707969807062254	FALSE	S/T	S/T	0.0343681	0.686	0.375	0.041	0.06
P28482	Mitogen-activated protein kinase 1	MAPK1	P51114-S592	P51114	FXR1	592	S	SASGDDISKLQRTPG	FALSE	FALSE	0.6445582375462858	FALSE	S/T	S/T	6.38729e-12	0.686	0.375	0.041	0.06
P28482	Mitogen-activated protein kinase 1	MAPK1	P51114-T401	P51114	FXR1	401	T	NYTSGYGTNSELSNP	FALSE	FALSE	0.7134592750683767	FALSE	S/T	S/T	6.13898e-6	0.686	0.375	0.041	0.06
P28482	Mitogen-activated protein kinase 1	MAPK1	P51114-T411	P51114	FXR1	411	T	ELSNPSETESERKDE	FALSE	FALSE	0.7013879180953445	FALSE	S/T	S/T	2.32018e-7	0.686	0.375	0.041	0.06
P28482	Mitogen-activated protein kinase 1	MAPK1	P51114-T483	P51114	FXR1	483	T	PYSLLDNTESDQTAD	FALSE	FALSE	0.6926736117603782	FALSE	S/T	S/T	9.60379e-8	0.686	0.375	0.041	0.06
P28482	Mitogen-activated protein kinase 1	MAPK1	P51114-T488	P51114	FXR1	488	T	DNTESDQTADTDASE	FALSE	FALSE	0.8782533379518519	FALSE	S/T	S/T	0.864871	0.686	0.375	0.041	0.06
P28482	Mitogen-activated protein kinase 1	MAPK1	P51114-T491	P51114	FXR1	491	T	ESDQTADTDASESHH	FALSE	FALSE	0.7374892529270931	FALSE	S/T	S/T	1.15038e-5	0.686	0.375	0.041	0.06
P28482	Mitogen-activated protein kinase 1	MAPK1	P51114-T500	P51114	FXR1	500	T	ASESHHSTNRRRRSR	FALSE	FALSE	0.7314055269424833	FALSE	S/T	S/T	1.07733e-5	0.686	0.375	0.041	0.06
P28482	Mitogen-activated protein kinase 1	MAPK1	P51114-T511	P51114	FXR1	511	T	RRSRRRRTDEDAVLM	FALSE	FALSE	0.6902261835461099	FALSE	S/T	S/T	1.19371e-6	0.686	0.375	0.041	0.06
P28482	Mitogen-activated protein kinase 1	MAPK1	P51114-T597	P51114	FXR1	597	T	DISKLQRTPGEEKIN	FALSE	FALSE	0.9022452895105516	FALSE	S/T	S/T	0.999971	0.686	0.375	0.041	0.06
P28482	Mitogen-activated protein kinase 1	MAPK1	P51114-T605	P51114	FXR1	605	T	PGEEKINTLKEENTQ	FALSE	FALSE	0.691213847354997	FALSE	S/T	S/T	1.72448e-8	0.686	0.375	0.041	0.06
P28482	Mitogen-activated protein kinase 1	MAPK1	P51114-T611	P51114	FXR1	611	T	NTLKEENTQEAAVLN	FALSE	FALSE	0.6985223406335406	FALSE	S/T	S/T	1.18099e-7	0.686	0.375	0.041	0.06
P28482	Mitogen-activated protein kinase 1	MAPK1	P51114-Y68	P51114	FXR1	68	Y	EGDEVEVYSRANDQE	FALSE	FALSE	0.5258141472897749	FALSE	S/T	Y	4.60303e-11	0.686	0.375	0.041	0.06
P28482	Mitogen-activated protein kinase 1	MAPK1	P51114-Y103	P51114	FXR1	103	Y	YAACDATYNEIVTFE	FALSE	FALSE	0.5071480830849798	FALSE	S/T	Y	1.45163e-13	0.686	0.375	0.041	0.06
P28482	Mitogen-activated protein kinase 1	MAPK1	P51114-Y265	P51114	FXR1	265	Y	DTGTFRIYGESADAV	FALSE	FALSE	0.5220979677361924	FALSE	S/T	Y	1.50397e-10	0.686	0.375	0.041	0.06
P28482	Mitogen-activated protein kinase 1	MAPK1	P51114-Y353	P51114	FXR1	353	Y	NVQVLLEYHIAYLKE	FALSE	FALSE	0.5088814164183132	FALSE	S/T	Y	4.792149999999999e-20	0.686	0.375	0.041	0.06
P28482	Mitogen-activated protein kinase 1	MAPK1	P51114-Y357	P51114	FXR1	357	Y	LLEYHIAYLKEVEQL	FALSE	FALSE	0.5088814164183132	FALSE	S/T	Y	1.17702e-16	0.686	0.375	0.041	0.06
P28482	Mitogen-activated protein kinase 1	MAPK1	P51114-Y477	P51114	FXR1	477	Y	KDPDSNPYSLLDNTE	FALSE	FALSE	0.5183049274316188	FALSE	S/T	Y	2.78139e-11	0.686	0.375	0.041	0.06
P28482	Mitogen-activated protein kinase 1	MAPK1	P51114-Y540	P51114	FXR1	540	Y	GLVTVADYISRAESQ	FALSE	FALSE	0.5080687180056147	FALSE	S/T	Y	9.26982e-13	0.686	0.375	0.041	0.06
P28482	Mitogen-activated protein kinase 1	MAPK1	P51116-S6	P51116	FXR2	6	S	__MGGLASGGDVEPG	FALSE	FALSE	0.742330867201039	FALSE	S/T	S/T	0.253048	0.683	0.287	0.041	0.06
P28482	Mitogen-activated protein kinase 1	MAPK1	P51116-S397	P51116	FXR2	397	S	LGFRPPGSGRGSGGS	FALSE	FALSE	0.7536310369540091	FALSE	S/T	S/T	0.571415	0.683	0.287	0.041	0.06
P28482	Mitogen-activated protein kinase 1	MAPK1	P51116-S401	P51116	FXR2	401	S	PPGSGRGSGGSDKAG	FALSE	FALSE	0.7401895372789097	FALSE	S/T	S/T	0.0700153	0.683	0.287	0.041	0.06
P28482	Mitogen-activated protein kinase 1	MAPK1	P51116-S414	P51116	FXR2	414	S	AGYSTDESSSSSLHA	FALSE	FALSE	0.5372609988239524	FALSE	S/T	S/T	0.00541345	0.683	0.287	0.041	0.06
P28482	Mitogen-activated protein kinase 1	MAPK1	P51116-S415	P51116	FXR2	415	S	GYSTDESSSSSLHAT	FALSE	FALSE	0.5428048511277505	FALSE	S/T	S/T	0.00603349	0.683	0.287	0.041	0.06
P28482	Mitogen-activated protein kinase 1	MAPK1	P51116-S416	P51116	FXR2	416	S	YSTDESSSSSLHATR	FALSE	FALSE	0.5457365584448236	FALSE	S/T	S/T	0.00590947	0.683	0.287	0.041	0.06
P28482	Mitogen-activated protein kinase 1	MAPK1	P51116-S446	P51116	FXR2	446	S	GGPAYGPSSDVSTAS	FALSE	FALSE	0.5740389658719367	FALSE	S/T	S/T	0.0150308	0.683	0.287	0.041	0.06
P28482	Mitogen-activated protein kinase 1	MAPK1	P51116-S504	P51116	FXR2	504	S	RPTSRYNSSSISSVL	FALSE	FALSE	0.564180711344988	FALSE	S/T	S/T	0.00204039	0.683	0.287	0.041	0.06
P28482	Mitogen-activated protein kinase 1	MAPK1	P51116-S542	P51116	FXR2	542	S	PGEPPPASARRRRSR	FALSE	FALSE	0.8256041887875953	FALSE	S/T	S/T	0.998387	0.683	0.287	0.041	0.06
P28482	Mitogen-activated protein kinase 1	MAPK1	P51116-S603	P51116	FXR2	603	S	NRTDGSISGDRQPVT	FALSE	FALSE	0.7514935496426648	FALSE	S/T	S/T	0.111758	0.683	0.287	0.041	0.06
P28482	Mitogen-activated protein kinase 1	MAPK1	P51116-S639	P51116	FXR2	639	S	KPSEDSLSGQKGDSV	FALSE	FALSE	0.7408699972527513	FALSE	S/T	S/T	0.0731687	0.683	0.287	0.041	0.06
P28482	Mitogen-activated protein kinase 1	MAPK1	P51116-T451	P51116	FXR2	451	T	GPSSDVSTASETESE	FALSE	FALSE	0.8008489051779826	FALSE	S/T	S/T	0.960816	0.683	0.287	0.041	0.06
P28482	Mitogen-activated protein kinase 1	MAPK1	P51116-T524	P51116	FXR2	524	T	NPYSLLDTSEPEPPV	FALSE	FALSE	0.5344285705032532	FALSE	S/T	S/T	0.00482823	0.683	0.287	0.041	0.06
P28482	Mitogen-activated protein kinase 1	MAPK1	P51148-S30	P51148	RAB5C	30	S	KLVLLGESAVGKSSL	FALSE	FALSE	0.530769112435487	FALSE	S/T	S/T	0.93993	0.588	0.205	0.041	0.041
P28482	Mitogen-activated protein kinase 1	MAPK1	P51148-S124	P51148	RAB5C	124	S	KELQRQASPNIVIAL	FALSE	FALSE	0.5798051567273618	FALSE	S/T	S/T	0.999987	0.588	0.205	0.041	0.041
P28482	Mitogen-activated protein kinase 1	MAPK1	P51149-S17	P51149	RAB7A	17	S	KVIILGDSGVGKTSL	FALSE	FALSE	0.7650021267633786	FALSE	S/T	S/T	0.0495092	0.594	0.286	0.0515	0.041
P28482	Mitogen-activated protein kinase 1	MAPK1	P51149-S111	P51149	RAB7A	111	S	DEFLIQASPRDPENF	FALSE	FALSE	0.8553862804767345	FALSE	S/T	S/T	0.999987	0.594	0.286	0.0515	0.041
P28482	Mitogen-activated protein kinase 1	MAPK1	P51149-S201	P51149	RAB7A	201	S	KNDRAKASAESCSC_	FALSE	FALSE	0.8609755471983338	FALSE	S/T	S/T	0.918978	0.594	0.286	0.0515	0.041
P28482	Mitogen-activated protein kinase 1	MAPK1	P51153-S17	P51153	RAB13	17	S	KLLLIGDSGVGKTCL	FALSE	FALSE	0.6187034244574553	FALSE	S/T	S/T	0.0651275	0.641	0.354	0.041	0.041
P28482	Mitogen-activated protein kinase 1	MAPK1	P51153-S111	P51153	RAB13	111	S	KSIKENASAGVERLL	FALSE	FALSE	0.7801093296266017	FALSE	S/T	S/T	0.955942	0.641	0.354	0.041	0.041
P28482	Mitogen-activated protein kinase 1	MAPK1	P51153-S173	P51153	RAB13	173	S	ARDILLKSGGRRSGN	FALSE	FALSE	0.6929157990100314	FALSE	S/T	S/T	0.141852	0.641	0.354	0.041	0.041
P28482	Mitogen-activated protein kinase 1	MAPK1	P51153-S178	P51153	RAB13	178	S	LKSGGRRSGNGNKPP	FALSE	FALSE	0.6154262370559047	FALSE	S/T	S/T	0.0670311	0.641	0.354	0.041	0.041
P28482	Mitogen-activated protein kinase 1	MAPK1	P51153-T64	P51153	RAB13	64	T	IKLQVWDTAGQERFK	FALSE	FALSE	0.770054269960657	FALSE	S/T	S/T	0.855197	0.641	0.354	0.041	0.041
P28482	Mitogen-activated protein kinase 1	MAPK1	P51159-T75	P51159	RB27A	75	T	IHLQLWDTAGQERFR	FALSE	FALSE	0.6340469704187208	FALSE	S/T	S/T	0.7955	0.648	0.294	0.041	0.041
P28482	Mitogen-activated protein kinase 1	MAPK1	P51168-T594	P51168	SCNNB	594	T	NFGFQPDTAPRSPNT	FALSE	FALSE	0.6521282989944882	FALSE	S/T	S/T	0.993071	0.448	0.241	0.041	0.151
P28482	Mitogen-activated protein kinase 1	MAPK1	P51168-T615	P51168	SCNNB	615	T	QALPIPGTPPPNYDS	FALSE	FALSE	0.6615344329671835	FALSE	S/T	S/T	0.999998	0.448	0.241	0.041	0.151
P28482	Mitogen-activated protein kinase 1	MAPK1	P51170-S108	P51170	SCNNG	108	S	NINPYKYSTVRHLLA	FALSE	FALSE	0.7937927566761931	FALSE	S/T	S/T	4.08905e-5	0.494	0.187	0.041	0.2365
P28482	Mitogen-activated protein kinase 1	MAPK1	P51170-S637	P51170	SCNNG	637	S	LRLERAFSNQLTDTQ	FALSE	FALSE	0.8097671272753277	FALSE	S/T	S/T	4.75469e-5	0.494	0.187	0.041	0.2365
P28482	Mitogen-activated protein kinase 1	MAPK1	P51170-T98	P51170	SCNNG	98	T	KLDFPAVTICNINPY	FALSE	FALSE	0.8062085338687344	FALSE	S/T	S/T	5.47243e-5	0.494	0.187	0.041	0.2365
P28482	Mitogen-activated protein kinase 1	MAPK1	P51170-T109	P51170	SCNNG	109	T	INPYKYSTVRHLLAD	FALSE	FALSE	0.7867635667018728	FALSE	S/T	S/T	6.48428e-6	0.494	0.187	0.041	0.2365
P28482	Mitogen-activated protein kinase 1	MAPK1	P51170-T176	P51170	SCNNG	176	T	GKARDFFTGRKRKVG	FALSE	FALSE	0.8546289296042452	FALSE	S/T	S/T	0.0231523	0.494	0.187	0.041	0.2365
P28482	Mitogen-activated protein kinase 1	MAPK1	P51170-T629	P51170	SCNNG	629	T	TPPPKYNTLRLERAF	FALSE	FALSE	0.750166773724577	FALSE	S/T	S/T	3.97241e-9	0.494	0.187	0.041	0.2365
P28482	Mitogen-activated protein kinase 1	MAPK1	P51170-T641	P51170	SCNNG	641	T	RAFSNQLTDTQMLDE	FALSE	FALSE	0.793062623305646	FALSE	S/T	S/T	5.9741e-6	0.494	0.187	0.041	0.2365
P28482	Mitogen-activated protein kinase 1	MAPK1	P51172-S339	P51172	SCNND	339	S	SKGRAALSATVPRHE	FALSE	FALSE	0.5284209498090092	FALSE	S/T	S/T	0.98212	0.476	0.224	0.041	0.041
P28482	Mitogen-activated protein kinase 1	MAPK1	P51178-S637	P51178	PLCD1	637	S	RLNIRVISGQQLPKV	FALSE	FALSE	0.5823246539614407	FALSE	S/T	S/T	0.0540057	0.516	0.233	0.0475	0.085
P28482	Mitogen-activated protein kinase 1	MAPK1	P51178-T61	P51178	PLCD1	61	T	ESRKVMRTPESQLFS	FALSE	FALSE	0.7919019909147095	FALSE	S/T	S/T	0.999979	0.516	0.233	0.0475	0.085
P28482	Mitogen-activated protein kinase 1	MAPK1	P51397-S2	P51397	DAP1	2	S	______MSSPPEGKL	FALSE	FALSE	0.5305559766723895	FALSE	S/T	S/T	0.0172483	0.478	0.327	0.048	0.041
P28482	Mitogen-activated protein kinase 1	MAPK1	P51397-S3	P51397	DAP1	3	S	_____MSSPPEGKLE	FALSE	FALSE	0.8610939716174326	FALSE	S/T	S/T	0.999992	0.583	0.327	0.048	0.041
P28482	Mitogen-activated protein kinase 1	MAPK1	P51397-S49	P51397	DAP1	49	S	KDDQEWESPSPPKPT	FALSE	FALSE	0.8505141156628792	FALSE	S/T	S/T	0.999987	0.503	0.327	0.048	0.041
P28482	Mitogen-activated protein kinase 1	MAPK1	P51397-S51	P51397	DAP1	51	S	DQEWESPSPPKPTVF	FALSE	FALSE	0.9378699418315228	FALSE	S/T	S/T	0.999987	0.626	0.327	0.048	0.041
P28482	Mitogen-activated protein kinase 1	MAPK1	P51397-S91	P51397	DAP1	91	S	ASMDKHPSPRTQHIQ	FALSE	FALSE	0.9214561879095552	FALSE	S/T	S/T	0.999989	0.89	0.327	0.048	0.041
P28482	Mitogen-activated protein kinase 1	MAPK1	P51398-S44	P51398	RT29	44	S	DNQVPVESPRAISRT	FALSE	FALSE	0.6619815877197623	FALSE	S/T	S/T	0.999998	0.475	0.257	0.041	0.113
P28482	Mitogen-activated protein kinase 1	MAPK1	P51398-S220	P51398	RT29	220	S	RESTEKGSPLGEVVE	FALSE	FALSE	0.6356451237120064	FALSE	S/T	S/T	0.999952	0.475	0.257	0.041	0.113
P28482	Mitogen-activated protein kinase 1	MAPK1	P51398-S280	P51398	RT29	280	S	TLKREDKSPIAPEEL	FALSE	FALSE	0.6424853405978909	FALSE	S/T	S/T	0.999987	0.475	0.257	0.041	0.113
P28482	Mitogen-activated protein kinase 1	MAPK1	P51449-S205	P51449	RORG	205	S	ASCHLEYSPERGKAE	FALSE	FALSE	0.884351298070711	FALSE	S/T	S/T	0.999991	0.499	0.418	0.052	0.041
P28482	Mitogen-activated protein kinase 1	MAPK1	P51449-S339	P51449	RORG	339	S	VEFAKRLSGFMELCQ	FALSE	FALSE	0.7875408660607767	FALSE	S/T	S/T	0.0690076	0.499	0.418	0.052	0.041
P28482	Mitogen-activated protein kinase 1	MAPK1	P51449-T225	P51449	RORG	225	T	YSTGSQLTPDRCGLR	FALSE	FALSE	0.8898679647373777	FALSE	S/T	S/T	0.999989	0.499	0.418	0.052	0.041
P28482	Mitogen-activated protein kinase 1	MAPK1	P51451-S24	P51451	BLK	24	S	EKDKGQWSPLKVSAQ	FALSE	FALSE	0.59155049909842	TRUE	S/T	S/T	0.999997	0.43	0.445	0.041	0.0935
P28482	Mitogen-activated protein kinase 1	MAPK1	P51451-S341	P51451	BLK	341	S	LPRLIDMSAQIAEGM	FALSE	FALSE	0.5886858758998921	TRUE	S/T	S/T	0.972265	0.43	0.445	0.041	0.0935
P28482	Mitogen-activated protein kinase 1	MAPK1	P51451-T390	P51451	BLK	390	T	RIIDSEYTAQEGAKF	FALSE	FALSE	0.5941164458837089	TRUE	S/T	S/T	0.928445	0.43	0.445	0.041	0.0935
P28482	Mitogen-activated protein kinase 1	MAPK1	P51452-S4	P51452	DUS3	4	S	____MSGSFELSVQD	FALSE	FALSE	0.6809322152327301	FALSE	S/T	S/T	2.89039e-6	0.581	0.326	0.043	0.28850000000000003
P28482	Mitogen-activated protein kinase 1	MAPK1	P51452-S8	P51452	DUS3	8	S	MSGSFELSVQDLNDL	FALSE	FALSE	0.7973025505564644	FALSE	S/T	S/T	2.06183e-4	0.581	0.326	0.043	0.28850000000000003
P28482	Mitogen-activated protein kinase 1	MAPK1	P51452-S24	P51452	DUS3	24	S	SDGSGCYSLPSQPCN	FALSE	FALSE	0.6334978954855083	FALSE	S/T	S/T	2.25097e-7	0.581	0.326	0.043	0.28850000000000003
P28482	Mitogen-activated protein kinase 1	MAPK1	P51452-S67	P51452	DUS3	67	S	LNAAEGRSFMHVNTN	FALSE	FALSE	0.6730420682372118	FALSE	S/T	S/T	9.62346e-6	0.581	0.326	0.043	0.28850000000000003
P28482	Mitogen-activated protein kinase 1	MAPK1	P51452-S81	P51452	DUS3	81	S	NANFYKDSGITYLGI	FALSE	FALSE	0.9116997825092628	FALSE	S/T	S/T	0.0846633	0.581	0.326	0.043	0.28850000000000003
P28482	Mitogen-activated protein kinase 1	MAPK1	P51452-S149	P51452	DUS3	149	S	RQKMDVKSALSIVRQ	FALSE	FALSE	0.9432654354551604	FALSE	S/T	S/T	0.988059	0.581	0.326	0.043	0.28850000000000003
P28482	Mitogen-activated protein kinase 1	MAPK1	P51452-T93	P51452	DUS3	93	T	LGIKANDTQEFNLSA	FALSE	FALSE	0.661734826015296	FALSE	S/T	S/T	5.66122e-7	0.581	0.326	0.043	0.28850000000000003
P28482	Mitogen-activated protein kinase 1	MAPK1	P51452-Y38	P51452	DUS3	38	Y	NEVTPRIYVGNASVA	FALSE	FALSE	0.5389011525747391	FALSE	S/T	Y	1.62816e-12	0.581	0.326	0.043	0.28850000000000003
P28482	Mitogen-activated protein kinase 1	MAPK1	P51452-Y101	P51452	DUS3	101	Y	QEFNLSAYFERAADF	FALSE	FALSE	0.5421011525747392	FALSE	S/T	Y	1.51877e-14	0.581	0.326	0.043	0.28850000000000003
P28482	Mitogen-activated protein kinase 1	MAPK1	P51452-Y138	P51452	DUS3	138	Y	SPTLVIAYLMMRQKM	FALSE	FALSE	0.5421011525747392	FALSE	S/T	Y	6.93574e-16	0.581	0.326	0.043	0.28850000000000003
P28482	Mitogen-activated protein kinase 1	MAPK1	P51511-S589	P51511	MMP15	589	S	GAEPGADSAEGDVGD	FALSE	FALSE	0.7448055116916816	FALSE	S/T	S/T	0.979151	0.318	0.245	0.045	0.041
P28482	Mitogen-activated protein kinase 1	MAPK1	P51512-S65	P51512	MMP16	65	S	PRMSVLRSAETMQSA	FALSE	FALSE	0.8160830184804765	FALSE	S/T	S/T	0.980066	0.495	0.238	0.045	0.041
P28482	Mitogen-activated protein kinase 1	MAPK1	P51512-T8	P51512	MMP16	8	T	MILLTFSTGRRLDFV	FALSE	FALSE	0.5098102249583466	FALSE	S/T	S/T	0.0153139	0.495	0.238	0.045	0.041
P28482	Mitogen-activated protein kinase 1	MAPK1	P51513-S154	P51513	NOVA1	154	S	IKQTLPSSPTTTKSS	FALSE	FALSE	0.6481838776480114	FALSE	S/T	S/T	0.999998	0.602	0.239	0.041	0.041
P28482	Mitogen-activated protein kinase 1	MAPK1	P51513-S161	P51513	NOVA1	161	S	SPTTTKSSPSDPMTT	FALSE	FALSE	0.5724937750630372	FALSE	S/T	S/T	0.999969	0.602	0.239	0.041	0.041
P28482	Mitogen-activated protein kinase 1	MAPK1	P51530-S267	P51530	DNA2	267	S	DIEESIWSPRFGLKG	FALSE	FALSE	0.7029022743106483	FALSE	S/T	S/T	0.999997	0.602	0.293	0.041	0.041
P28482	Mitogen-activated protein kinase 1	MAPK1	P51530-T652	P51530	DNA2	652	T	LIVGMPGTGKTTTIC	FALSE	FALSE	0.5893033358008688	FALSE	S/T	S/T	0.153821	0.602	0.293	0.041	0.041
P28482	Mitogen-activated protein kinase 1	MAPK1	P51531-S172	P51531	SMCA2	172	S	SQPNRGPSPFSPVQL	FALSE	FALSE	0.7621834570208226	FALSE	S/T	S/T	0.999991	0.541	0.317	0.051	0.1035
P28482	Mitogen-activated protein kinase 1	MAPK1	P51531-S175	P51531	SMCA2	175	S	NRGPSPFSPVQLHQL	FALSE	FALSE	0.7482221017094675	FALSE	S/T	S/T	0.999998	0.541	0.317	0.051	0.1035
P28482	Mitogen-activated protein kinase 1	MAPK1	P51531-S288	P51531	SMCA2	288	S	PAPGGRPSPAPPAAA	FALSE	FALSE	0.757053827391193	FALSE	S/T	S/T	0.999993	0.541	0.317	0.051	0.1035
P28482	Mitogen-activated protein kinase 1	MAPK1	P51531-S316	P51531	SMCA2	316	S	QPAPGQPSPVLQLQQ	FALSE	FALSE	0.7546823988197644	FALSE	S/T	S/T	0.999994	0.541	0.317	0.051	0.1035
P28482	Mitogen-activated protein kinase 1	MAPK1	P51531-S329	P51531	SMCA2	329	S	QQKQSRISPIQKPQG	FALSE	FALSE	0.7693291579845464	FALSE	S/T	S/T	0.999984	0.541	0.317	0.051	0.1035
P28482	Mitogen-activated protein kinase 1	MAPK1	P51531-S820	P51531	SMCA2	820	S	SLVPQLRSGKFNVLL	FALSE	FALSE	0.734609624597474	FALSE	S/T	S/T	0.134091	0.541	0.317	0.051	0.1035
P28482	Mitogen-activated protein kinase 1	MAPK1	P51531-S971	P51531	SMCA2	971	S	YVIKCDMSALQKILY	FALSE	FALSE	0.7510332023521621	FALSE	S/T	S/T	0.939076	0.541	0.317	0.051	0.1035
P28482	Mitogen-activated protein kinase 1	MAPK1	P51531-S1377	P51531	SMCA2	1377	S	RPPAEKLSPNPPKLT	FALSE	FALSE	0.7693291579845464	FALSE	S/T	S/T	0.999984	0.541	0.317	0.051	0.1035
P28482	Mitogen-activated protein kinase 1	MAPK1	P51531-S1419	P51531	SMCA2	1419	S	LEIEGNSSGRQLSEV	FALSE	FALSE	0.6349301996144444	FALSE	S/T	S/T	0.0711953	0.541	0.317	0.051	0.1035
P28482	Mitogen-activated protein kinase 1	MAPK1	P51531-S1585	P51531	SMCA2	1585	S	EREQSEGSGTDDE__	FALSE	FALSE	0.6505062573179526	FALSE	S/T	S/T	0.0842552	0.541	0.317	0.051	0.1035
P28482	Mitogen-activated protein kinase 1	MAPK1	P51531-T274	P51531	SMCA2	274	T	PELSGPSTPQKLPVP	FALSE	FALSE	0.7487332128205786	FALSE	S/T	S/T	0.999996	0.541	0.317	0.051	0.1035
P28482	Mitogen-activated protein kinase 1	MAPK1	P51531-T408	P51531	SMCA2	408	T	RRDTTLETALNSKAY	FALSE	FALSE	0.7504927070375703	FALSE	S/T	S/T	0.930085	0.541	0.317	0.051	0.1035
P28482	Mitogen-activated protein kinase 1	MAPK1	P51532-S31	P51532	SMCA4	31	S	PGAMLGPSPGPSPGS	FALSE	FALSE	0.8828907521678467	FALSE	S/T	S/T	0.999994	0.603	0.385	0.051	0.1035
P28482	Mitogen-activated protein kinase 1	MAPK1	P51532-S35	P51532	SMCA4	35	S	LGPSPGPSPGSAHSM	FALSE	FALSE	0.880198444475539	FALSE	S/T	S/T	0.999997	0.603	0.385	0.051	0.1035
P28482	Mitogen-activated protein kinase 1	MAPK1	P51532-S122	P51532	SMCA4	122	S	QHSQGYPSPLGGSEH	FALSE	FALSE	0.8891112018484605	FALSE	S/T	S/T	0.999979	0.603	0.385	0.051	0.1035
P28482	Mitogen-activated protein kinase 1	MAPK1	P51532-S132	P51532	SMCA4	132	S	GGSEHASSPVPASGP	FALSE	FALSE	0.8852621807392752	FALSE	S/T	S/T	0.999993	0.603	0.385	0.051	0.1035
P28482	Mitogen-activated protein kinase 1	MAPK1	P51532-S323	P51532	SMCA4	323	S	PAVPPAASPVMPPQT	FALSE	FALSE	0.880198444475539	FALSE	S/T	S/T	0.999997	0.603	0.385	0.051	0.1035
P28482	Mitogen-activated protein kinase 1	MAPK1	P51532-S624	P51532	SMCA4	624	S	VKVIHVESGKILTGT	FALSE	FALSE	0.7037877184539497	FALSE	S/T	S/T	0.0460467	0.603	0.385	0.051	0.1035
P28482	Mitogen-activated protein kinase 1	MAPK1	P51532-S660	P51532	SMCA4	660	S	PRSDSEESGSEEEEE	FALSE	FALSE	0.7246823785577821	FALSE	S/T	S/T	0.0682195	0.603	0.385	0.051	0.1035
P28482	Mitogen-activated protein kinase 1	MAPK1	P51532-S837	P51532	SMCA4	837	S	VKVSYKGSPAARRAF	FALSE	FALSE	0.8870899350893297	FALSE	S/T	S/T	0.999973	0.603	0.385	0.051	0.1035
P28482	Mitogen-activated protein kinase 1	MAPK1	P51532-S850	P51532	SMCA4	850	S	AFVPQLRSGKFNVLL	FALSE	FALSE	0.8244811081172191	FALSE	S/T	S/T	0.151138	0.603	0.385	0.051	0.1035
P28482	Mitogen-activated protein kinase 1	MAPK1	P51532-S1421	P51532	SMCA4	1421	S	KRDSDAGSSTPTTST	FALSE	FALSE	0.534825982560373	FALSE	S/T	S/T	0.0198709	0.603	0.385	0.051	0.1035
P28482	Mitogen-activated protein kinase 1	MAPK1	P51532-S1452	P51532	SMCA4	1452	S	RPPAEKLSPNPPNLT	FALSE	FALSE	0.889939419403657	FALSE	S/T	S/T	0.999984	0.603	0.385	0.051	0.1035
P28482	Mitogen-activated protein kinase 1	MAPK1	P51532-S1640	P51532	SMCA4	1640	S	EEQEEDRSGSGSEED	FALSE	FALSE	0.7980112246080164	FALSE	S/T	S/T	0.103208	0.603	0.385	0.051	0.1035
P28482	Mitogen-activated protein kinase 1	MAPK1	P51532-S1642	P51532	SMCA4	1642	S	QEEDRSGSGSEED__	FALSE	FALSE	0.7192682371436406	FALSE	S/T	S/T	0.0693671	0.603	0.385	0.051	0.1035
P28482	Mitogen-activated protein kinase 1	MAPK1	P51532-T3	P51532	SMCA4	3	T	_____MSTPDPPLGG	FALSE	FALSE	0.8891112018484605	FALSE	S/T	S/T	0.999979	0.603	0.385	0.051	0.1035
P28482	Mitogen-activated protein kinase 1	MAPK1	P51532-T11	P51532	SMCA4	11	T	PDPPLGGTPRPGPSP	FALSE	FALSE	0.886150882886801	FALSE	S/T	S/T	0.999989	0.603	0.385	0.051	0.1035
P28482	Mitogen-activated protein kinase 1	MAPK1	P51532-T298	P51532	SMCA4	298	T	NAAAPTSTPQKLIPP	FALSE	FALSE	0.889939419403657	FALSE	S/T	S/T	0.999984	0.603	0.385	0.051	0.1035
P28482	Mitogen-activated protein kinase 1	MAPK1	P51532-T353	P51532	SMCA4	353	T	HQKQSRITPIQKPRG	FALSE	FALSE	0.887449352112844	FALSE	S/T	S/T	0.999956	0.603	0.385	0.051	0.1035
P28482	Mitogen-activated protein kinase 1	MAPK1	P51532-T596	P51532	SMCA4	596	T	AENAEGQTPAIGPDG	FALSE	FALSE	0.8900224069555241	FALSE	S/T	S/T	0.999985	0.603	0.385	0.051	0.1035
P28482	Mitogen-activated protein kinase 1	MAPK1	P51532-T1423	P51532	SMCA4	1423	T	DSDAGSSTPTTSTRS	FALSE	FALSE	0.889939419403657	FALSE	S/T	S/T	0.999984	0.603	0.385	0.051	0.1035
P28482	Mitogen-activated protein kinase 1	MAPK1	P51532-T1426	P51532	SMCA4	1426	T	AGSSTPTTSTRSRDK	FALSE	FALSE	0.5413514128882758	FALSE	S/T	S/T	0.0223795	0.603	0.385	0.051	0.1035
P28482	Mitogen-activated protein kinase 1	MAPK1	P51570-S66	P51570	GALK1	66	S	LMTVLVGSPRKDGLV	FALSE	FALSE	0.5015015460595224	FALSE	S/T	S/T	0.999992	0.522	0.12	0.041	0.041
P28482	Mitogen-activated protein kinase 1	MAPK1	P51570-T103	P51570	GALK1	103	T	QRSLEPGTPRWANYV	FALSE	FALSE	0.5154354910103636	FALSE	S/T	S/T	0.999997	0.522	0.12	0.041	0.041
P28482	Mitogen-activated protein kinase 1	MAPK1	P51575-S130	P51575	P2RX1	130	S	GGICKEDSGCTPGKA	FALSE	FALSE	0.5955669918299231	FALSE	S/T	S/T	0.0610899	0.518	0.424	0.041	0.041
P28482	Mitogen-activated protein kinase 1	MAPK1	P51575-S286	P51575	P2RX1	286	S	LYEEKNLSPGFNFRF	FALSE	FALSE	0.7253159213200935	FALSE	S/T	S/T	0.999988	0.518	0.424	0.041	0.041
P28482	Mitogen-activated protein kinase 1	MAPK1	P51587-S93	P51587	BRCA2	93	S	LTLPLYQSPVKELDK	FALSE	FALSE	0.8275838330656807	FALSE	S/T	S/T	0.999944	0.66	0.373	0.041	0.041
P28482	Mitogen-activated protein kinase 1	MAPK1	P51587-S205	P51587	BRCA2	205	S	LATPPTLSSTVLIVR	FALSE	FALSE	0.5556904785041278	FALSE	S/T	S/T	0.0177034	0.66	0.373	0.041	0.041
P28482	Mitogen-activated protein kinase 1	MAPK1	P51587-S489	P51587	BRCA2	489	S	LAVKQAISGTSPVAS	FALSE	FALSE	0.692272247649149	FALSE	S/T	S/T	0.182319	0.66	0.373	0.041	0.041
P28482	Mitogen-activated protein kinase 1	MAPK1	P51587-S492	P51587	BRCA2	492	S	KQAISGTSPVASSFQ	FALSE	FALSE	0.8203027098952154	FALSE	S/T	S/T	0.999989	0.66	0.373	0.041	0.041
P28482	Mitogen-activated protein kinase 1	MAPK1	P51587-S511	P51587	BRCA2	511	S	SIFRIRESPKETFNA	FALSE	FALSE	0.8275372594779071	FALSE	S/T	S/T	0.999978	0.66	0.373	0.041	0.041
P28482	Mitogen-activated protein kinase 1	MAPK1	P51587-S1528	P51587	BRCA2	1528	S	LLGFHTASGKKVKIA	FALSE	FALSE	0.6233108583641327	FALSE	S/T	S/T	0.0512022	0.66	0.373	0.041	0.041
P28482	Mitogen-activated protein kinase 1	MAPK1	P51587-S1770	P51587	BRCA2	1770	S	LSKNKLDSGIEPVLK	FALSE	FALSE	0.7120521654283083	FALSE	S/T	S/T	0.110817	0.66	0.373	0.041	0.041
P28482	Mitogen-activated protein kinase 1	MAPK1	P51587-S1818	P51587	BRCA2	1818	S	EELVTSSSPCKNKNA	FALSE	FALSE	0.8293316033711798	FALSE	S/T	S/T	0.999983	0.66	0.373	0.041	0.041
P28482	Mitogen-activated protein kinase 1	MAPK1	P51587-S1946	P51587	BRCA2	1946	S	LEKVSKISPCDVSLE	FALSE	FALSE	0.8313874046872247	FALSE	S/T	S/T	0.999971	0.66	0.373	0.041	0.041
P28482	Mitogen-activated protein kinase 1	MAPK1	P51587-S1982	P51587	BRCA2	1982	S	CGIFSTASGKSVQVS	FALSE	FALSE	0.606369800851974	FALSE	S/T	S/T	0.070901	0.66	0.373	0.041	0.041
P28482	Mitogen-activated protein kinase 1	MAPK1	P51587-S2095	P51587	BRCA2	2095	S	TEHSLHYSPTSRQNV	FALSE	FALSE	0.8307088017079878	FALSE	S/T	S/T	0.999985	0.66	0.373	0.041	0.041
P28482	Mitogen-activated protein kinase 1	MAPK1	P51587-S2152	P51587	BRCA2	2152	S	NNHSIKVSPYLSQFQ	FALSE	FALSE	0.8313874046872247	FALSE	S/T	S/T	0.99997	0.66	0.373	0.041	0.041
P28482	Mitogen-activated protein kinase 1	MAPK1	P51587-S2186	P51587	BRCA2	2186	S	VLGKEQASPKNVKME	FALSE	FALSE	0.8302763404847793	FALSE	S/T	S/T	0.999992	0.66	0.373	0.041	0.041
P28482	Mitogen-activated protein kinase 1	MAPK1	P51587-S2954	P51587	BRCA2	2954	S	EIRKAMESAEQKEQG	FALSE	FALSE	0.8173338671017597	FALSE	S/T	S/T	0.972245	0.66	0.373	0.041	0.041
P28482	Mitogen-activated protein kinase 1	MAPK1	P51587-S3284	P51587	BRCA2	3284	S	LPLPPPVSPICTFVS	FALSE	FALSE	0.8214357630472255	FALSE	S/T	S/T	0.999999	0.66	0.373	0.041	0.041
P28482	Mitogen-activated protein kinase 1	MAPK1	P51587-S3291	P51587	BRCA2	3291	S	SPICTFVSPAAQKAF	FALSE	FALSE	0.8297465668616765	FALSE	S/T	S/T	0.999987	0.66	0.373	0.041	0.041
P28482	Mitogen-activated protein kinase 1	MAPK1	P51587-S3319	P51587	BRCA2	3319	S	IKKKELNSPQMTPFK	FALSE	FALSE	0.8349131105356878	FALSE	S/T	S/T	0.999993	0.66	0.373	0.041	0.041
P28482	Mitogen-activated protein kinase 1	MAPK1	P51587-T77	P51587	BRCA2	77	T	SYNQLASTPIIFKEQ	FALSE	FALSE	0.8293316033711798	FALSE	S/T	S/T	0.999983	0.66	0.373	0.041	0.041
P28482	Mitogen-activated protein kinase 1	MAPK1	P51587-T167	P51587	BRCA2	167	T	VCGSLFHTPKFVKGR	FALSE	FALSE	0.8298353318298076	FALSE	S/T	S/T	0.999958	0.66	0.373	0.041	0.041
P28482	Mitogen-activated protein kinase 1	MAPK1	P51587-T772	P51587	BRCA2	772	T	NASTLILTPTSKDVL	FALSE	FALSE	0.8253948743723823	FALSE	S/T	S/T	0.99999	0.66	0.373	0.041	0.041
P28482	Mitogen-activated protein kinase 1	MAPK1	P51587-T1104	P51587	BRCA2	1104	T	FNSNHNLTPSQKAEI	FALSE	FALSE	0.8249808995550967	FALSE	S/T	S/T	0.999933	0.66	0.373	0.041	0.041
P28482	Mitogen-activated protein kinase 1	MAPK1	P51587-T1526	P51587	BRCA2	1526	T	PTLLGFHTASGKKVK	FALSE	FALSE	0.7943199191111576	FALSE	S/T	S/T	0.877462	0.66	0.373	0.041	0.041
P28482	Mitogen-activated protein kinase 1	MAPK1	P51587-T2031	P51587	BRCA2	2031	T	QLTREENTAIRTPEH	FALSE	FALSE	0.803182823410924	FALSE	S/T	S/T	0.916416	0.66	0.373	0.041	0.041
P28482	Mitogen-activated protein kinase 1	MAPK1	P51587-T2035	P51587	BRCA2	2035	T	EENTAIRTPEHLISQ	FALSE	FALSE	0.8253948743723823	FALSE	S/T	S/T	0.99999	0.66	0.373	0.041	0.041
P28482	Mitogen-activated protein kinase 1	MAPK1	P51587-T3193	P51587	BRCA2	3193	T	ANDPKWSTPTKDCTS	FALSE	FALSE	0.8277872228961892	FALSE	S/T	S/T	0.999946	0.66	0.373	0.041	0.041
P28482	Mitogen-activated protein kinase 1	MAPK1	P51587-T3211	P51587	BRCA2	3211	T	TAQIIPGTGNKLLMS	FALSE	FALSE	0.6819858027809236	FALSE	S/T	S/T	0.196495	0.66	0.373	0.041	0.041
P28482	Mitogen-activated protein kinase 1	MAPK1	P51587-T3242	P51587	BRCA2	3242	T	AKRKSVSTPVSAQMT	FALSE	FALSE	0.831302122417232	FALSE	S/T	S/T	0.999986	0.66	0.373	0.041	0.041
P28482	Mitogen-activated protein kinase 1	MAPK1	P51587-T3323	P51587	BRCA2	3323	T	ELNSPQMTPFKKFNE	FALSE	FALSE	0.8293316033711798	FALSE	S/T	S/T	0.999983	0.66	0.373	0.041	0.041
P28482	Mitogen-activated protein kinase 1	MAPK1	P51589-T143	P51589	CP2J2	143	T	EQRRFTLTALRNFGL	FALSE	FALSE	0.501352090004346	FALSE	S/T	S/T	0.831417	0.529	0.198	0.041	0.041
P28482	Mitogen-activated protein kinase 1	MAPK1	P51606-S416	P51606	RENBP	416	S	SRPAPAPSPAPTPAC	FALSE	FALSE	0.5098294917754207	FALSE	S/T	S/T	0.999998	0.415	0.162	0.041	0.041
P28482	Mitogen-activated protein kinase 1	MAPK1	P51608-S53	P51608	MECP2	53	S	VQPSAHHSAEPAEAG	FALSE	FALSE	0.7965604100243726	FALSE	S/T	S/T	0.968476	0.631	0.415	0.041	0.041
P28482	Mitogen-activated protein kinase 1	MAPK1	P51608-S68	P51608	MECP2	68	S	KAETSEGSGSAPAVP	FALSE	FALSE	0.6642325800503108	FALSE	S/T	S/T	0.0849231	0.631	0.415	0.041	0.041
P28482	Mitogen-activated protein kinase 1	MAPK1	P51608-S70	P51608	MECP2	70	S	ETSEGSGSAPAVPEA	FALSE	FALSE	0.8098348809265523	FALSE	S/T	S/T	0.981921	0.631	0.415	0.041	0.041
P28482	Mitogen-activated protein kinase 1	MAPK1	P51608-S78	P51608	MECP2	78	S	APAVPEASASPKQRR	FALSE	FALSE	0.8121028827067035	FALSE	S/T	S/T	0.988595	0.631	0.415	0.041	0.041
P28482	Mitogen-activated protein kinase 1	MAPK1	P51608-S80	P51608	MECP2	80	S	AVPEASASPKQRRSI	FALSE	FALSE	0.8464654087292	FALSE	S/T	S/T	0.999993	0.631	0.415	0.041	0.041
P28482	Mitogen-activated protein kinase 1	MAPK1	P51608-S116	P51608	MECP2	116	S	KQRKSGRSAGKYDVY	FALSE	FALSE	0.8027692412787466	FALSE	S/T	S/T	0.962458	0.631	0.415	0.041	0.041
P28482	Mitogen-activated protein kinase 1	MAPK1	P51608-S164	P51608	MECP2	164	S	FTVTGRGSPSRREQK	FALSE	FALSE	0.8417747200708607	FALSE	S/T	S/T	0.999985	0.631	0.415	0.041	0.041
P28482	Mitogen-activated protein kinase 1	MAPK1	P51608-S178	P51608	MECP2	178	S	KPPKKPKSPKAPGTG	FALSE	FALSE	0.8374207080156404	FALSE	S/T	S/T	0.999999	0.631	0.415	0.041	0.041
P28482	Mitogen-activated protein kinase 1	MAPK1	P51608-S216	P51608	MECP2	216	S	VKRVLEKSPGKLLVK	FALSE	FALSE	0.8351134998355783	FALSE	S/T	S/T	0.999975	0.631	0.415	0.041	0.041
P28482	Mitogen-activated protein kinase 1	MAPK1	P51608-S229	P51608	MECP2	229	S	VKMPFQTSPGGKAEG	FALSE	FALSE	0.8351472810665953	FALSE	S/T	S/T	0.999989	0.631	0.415	0.041	0.041
P28482	Mitogen-activated protein kinase 1	MAPK1	P51608-S332	P51608	MECP2	332	S	VSTLGEKSGKGLKTC	FALSE	FALSE	0.661040829004569	FALSE	S/T	S/T	0.0588613	0.631	0.415	0.041	0.041
P28482	Mitogen-activated protein kinase 1	MAPK1	P51608-S355	P51608	MECP2	355	S	ESSPKGRSSSASSPP	FALSE	FALSE	0.5764023646363403	FALSE	S/T	S/T	0.0168223	0.631	0.415	0.041	0.041
P28482	Mitogen-activated protein kinase 1	MAPK1	P51608-S357	P51608	MECP2	357	S	SPKGRSSSASSPPKK	FALSE	FALSE	0.8037692412787466	FALSE	S/T	S/T	0.962083	0.631	0.415	0.041	0.041
P28482	Mitogen-activated protein kinase 1	MAPK1	P51608-S359	P51608	MECP2	359	S	KGRSSSASSPPKKEH	FALSE	FALSE	0.5344349311916197	FALSE	S/T	S/T	0.0106783	0.631	0.415	0.041	0.041
P28482	Mitogen-activated protein kinase 1	MAPK1	P51608-S360	P51608	MECP2	360	S	GRSSSASSPPKKEHH	FALSE	FALSE	0.8469522134845469	FALSE	S/T	S/T	0.999994	0.631	0.415	0.041	0.041
P28482	Mitogen-activated protein kinase 1	MAPK1	P51608-S395	P51608	MECP2	395	S	PPPPEPESSEDPTSP	FALSE	FALSE	0.6478052008771861	FALSE	S/T	S/T	0.0456415	0.631	0.415	0.041	0.041
P28482	Mitogen-activated protein kinase 1	MAPK1	P51608-S401	P51608	MECP2	401	S	ESSEDPTSPPEPQDL	FALSE	FALSE	0.8374207080156404	FALSE	S/T	S/T	0.999999	0.631	0.415	0.041	0.041
P28482	Mitogen-activated protein kinase 1	MAPK1	P51608-S486	P51608	MECP2	486	S	TPVTERVS_______	FALSE	FALSE	0.6567747910204261	FALSE	S/T	S/T	0.0557794	0.631	0.415	0.041	0.041
P28482	Mitogen-activated protein kinase 1	MAPK1	P51608-T160	P51608	MECP2	160	T	NDFDFTVTGRGSPSR	FALSE	FALSE	0.6254867995120438	FALSE	S/T	S/T	0.0412551	0.631	0.415	0.041	0.041
P28482	Mitogen-activated protein kinase 1	MAPK1	P51608-T184	P51608	MECP2	184	T	KSPKAPGTGRGRGRP	FALSE	FALSE	0.7549901905490416	FALSE	S/T	S/T	0.374157	0.631	0.415	0.041	0.041
P28482	Mitogen-activated protein kinase 1	MAPK1	P51608-T479	P51608	MECP2	479	T	EEPVDSRTPVTERVS	FALSE	FALSE	0.8351134998355783	FALSE	S/T	S/T	0.999975	0.631	0.415	0.041	0.041
P28482	Mitogen-activated protein kinase 1	MAPK1	P51610-S3	P51610	HCFC1	3	S	_____MASAVSPANL	FALSE	FALSE	0.8070818621550844	FALSE	S/T	S/T	0.982768	0.667	0.36	0.041	0.041
P28482	Mitogen-activated protein kinase 1	MAPK1	P51610-S6	P51610	HCFC1	6	S	__MASAVSPANLPAV	FALSE	FALSE	0.8139421426606981	FALSE	S/T	S/T	0.999995	0.667	0.36	0.041	0.041
P28482	Mitogen-activated protein kinase 1	MAPK1	P51610-S26	P51610	HCFC1	26	S	WKRVVGWSGPVPRPR	FALSE	FALSE	0.7197076194405488	FALSE	S/T	S/T	0.180726	0.667	0.36	0.041	0.041
P28482	Mitogen-activated protein kinase 1	MAPK1	P51610-S411	P51610	HCFC1	411	S	ATAATATSPTPNPVP	FALSE	FALSE	0.8139421426606981	FALSE	S/T	S/T	0.999995	0.667	0.36	0.041	0.041
P28482	Mitogen-activated protein kinase 1	MAPK1	P51610-S597	P51610	HCFC1	597	S	PATVKVASSPVMVSN	FALSE	FALSE	0.511813017714078	FALSE	S/T	S/T	0.0176196	0.667	0.36	0.041	0.041
P28482	Mitogen-activated protein kinase 1	MAPK1	P51610-S598	P51610	HCFC1	598	S	ATVKVASSPVMVSNP	FALSE	FALSE	0.8091028242374771	FALSE	S/T	S/T	0.999996	0.667	0.36	0.041	0.041
P28482	Mitogen-activated protein kinase 1	MAPK1	P51610-S666	P51610	HCFC1	666	S	KTITLVKSPISVPGG	FALSE	FALSE	0.8177058211935376	FALSE	S/T	S/T	0.999993	0.667	0.36	0.041	0.041
P28482	Mitogen-activated protein kinase 1	MAPK1	P51610-S674	P51610	HCFC1	674	S	PISVPGGSALISNLG	FALSE	FALSE	0.8068769749370394	FALSE	S/T	S/T	0.985236	0.667	0.36	0.041	0.041
P28482	Mitogen-activated protein kinase 1	MAPK1	P51610-S757	P51610	HCFC1	757	S	ILGISSVSPSTTKPG	FALSE	FALSE	0.8068303406671479	FALSE	S/T	S/T	0.999988	0.667	0.36	0.041	0.041
P28482	Mitogen-activated protein kinase 1	MAPK1	P51610-S788	P51610	HCFC1	788	S	AGATGVTSSPGIKSP	FALSE	FALSE	0.5267504829544744	FALSE	S/T	S/T	0.0219201	0.667	0.36	0.041	0.041
P28482	Mitogen-activated protein kinase 1	MAPK1	P51610-S789	P51610	HCFC1	789	S	GATGVTSSPGIKSPI	FALSE	FALSE	0.8185424801762899	FALSE	S/T	S/T	0.999994	0.667	0.36	0.041	0.041
P28482	Mitogen-activated protein kinase 1	MAPK1	P51610-S794	P51610	HCFC1	794	S	TSSPGIKSPITIITT	FALSE	FALSE	0.814028567658683	FALSE	S/T	S/T	0.999998	0.667	0.36	0.041	0.041
P28482	Mitogen-activated protein kinase 1	MAPK1	P51610-S984	P51610	HCFC1	984	S	LPVSILASPTTEQPT	FALSE	FALSE	0.8127888974374797	FALSE	S/T	S/T	0.999997	0.667	0.36	0.041	0.041
P28482	Mitogen-activated protein kinase 1	MAPK1	P51610-S1188	P51610	HCFC1	1188	S	MATGAPCSAGPLLGP	FALSE	FALSE	0.8006914424653474	FALSE	S/T	S/T	0.99765	0.667	0.36	0.041	0.041
P28482	Mitogen-activated protein kinase 1	MAPK1	P51610-S1205	P51610	HCFC1	1205	S	AREPGGRSPAFVQLA	FALSE	FALSE	0.8091028242374771	FALSE	S/T	S/T	0.999996	0.667	0.36	0.041	0.041
P28482	Mitogen-activated protein kinase 1	MAPK1	P51610-S1215	P51610	HCFC1	1215	S	FVQLAPLSSKVRLSS	FALSE	FALSE	0.6317041793733564	FALSE	S/T	S/T	0.0551938	0.667	0.36	0.041	0.041
P28482	Mitogen-activated protein kinase 1	MAPK1	P51610-S1222	P51610	HCFC1	1222	S	SSKVRLSSPSIKDLP	FALSE	FALSE	0.8177058211935376	FALSE	S/T	S/T	0.999993	0.667	0.36	0.041	0.041
P28482	Mitogen-activated protein kinase 1	MAPK1	P51610-S1507	P51610	HCFC1	1507	S	PPEELQVSPGPRQQL	FALSE	FALSE	0.8185424801762899	FALSE	S/T	S/T	0.999994	0.667	0.36	0.041	0.041
P28482	Mitogen-activated protein kinase 1	MAPK1	P51610-S1771	P51610	HCFC1	1771	S	PQPVVVASPAKLQAA	FALSE	FALSE	0.8127888974374797	FALSE	S/T	S/T	0.999997	0.667	0.36	0.041	0.041
P28482	Mitogen-activated protein kinase 1	MAPK1	P51610-S1881	P51610	HCFC1	1881	S	RGPFSEISAFKTCLP	FALSE	FALSE	0.8002488847860878	FALSE	S/T	S/T	0.948047	0.667	0.36	0.041	0.041
P28482	Mitogen-activated protein kinase 1	MAPK1	P51610-S1902	P51610	HCFC1	1902	S	CAIKISKSPDGAHLT	FALSE	FALSE	0.8118565888615732	FALSE	S/T	S/T	0.999975	0.667	0.36	0.041	0.041
P28482	Mitogen-activated protein kinase 1	MAPK1	P51610-S1940	P51610	HCFC1	1940	S	QAGGELKSSTPAQLA	FALSE	FALSE	0.5198478184534358	FALSE	S/T	S/T	0.0248127	0.667	0.36	0.041	0.041
P28482	Mitogen-activated protein kinase 1	MAPK1	P51610-S2008	P51610	HCFC1	2008	S	QETSKDSSGTKPANK	FALSE	FALSE	0.6602284737171256	FALSE	S/T	S/T	0.0616517	0.667	0.36	0.041	0.041
P28482	Mitogen-activated protein kinase 1	MAPK1	P51610-S2019	P51610	HCFC1	2019	S	PANKRPMSSPEMKSA	FALSE	FALSE	0.6292247278032957	FALSE	S/T	S/T	0.0445587	0.667	0.36	0.041	0.041
P28482	Mitogen-activated protein kinase 1	MAPK1	P51610-S2020	P51610	HCFC1	2020	S	ANKRPMSSPEMKSAP	FALSE	FALSE	0.8158404797140577	FALSE	S/T	S/T	0.999992	0.667	0.36	0.041	0.041
P28482	Mitogen-activated protein kinase 1	MAPK1	P51610-T405	P51610	HCFC1	405	T	QKYDIPATAATATSP	FALSE	FALSE	0.8027997192646161	FALSE	S/T	S/T	0.991418	0.667	0.36	0.041	0.041
P28482	Mitogen-activated protein kinase 1	MAPK1	P51610-T408	P51610	HCFC1	408	T	DIPATAATATSPTPN	FALSE	FALSE	0.8038163954026034	FALSE	S/T	S/T	0.965475	0.667	0.36	0.041	0.041
P28482	Mitogen-activated protein kinase 1	MAPK1	P51610-T413	P51610	HCFC1	413	T	AATATSPTPNPVPSV	FALSE	FALSE	0.8118377902151458	FALSE	S/T	S/T	0.999983	0.667	0.36	0.041	0.041
P28482	Mitogen-activated protein kinase 1	MAPK1	P51610-T496	P51610	HCFC1	496	T	VTGPQATTGTPLVTM	FALSE	FALSE	0.6861687389337718	FALSE	S/T	S/T	0.0938678	0.667	0.36	0.041	0.041
P28482	Mitogen-activated protein kinase 1	MAPK1	P51610-T498	P51610	HCFC1	498	T	GPQATTGTPLVTMRP	FALSE	FALSE	0.8116437755783652	FALSE	S/T	S/T	0.999976	0.667	0.36	0.041	0.041
P28482	Mitogen-activated protein kinase 1	MAPK1	P51610-T1143	P51610	HCFC1	1143	T	RRACAAGTPAVIRIS	FALSE	FALSE	0.8158404797140577	FALSE	S/T	S/T	0.999992	0.667	0.36	0.041	0.041
P28482	Mitogen-activated protein kinase 1	MAPK1	P51610-T1400	P51610	HCFC1	1400	T	VAAAPSVTPQAGTAL	FALSE	FALSE	0.8073627101948962	FALSE	S/T	S/T	0.99998	0.667	0.36	0.041	0.041
P28482	Mitogen-activated protein kinase 1	MAPK1	P51610-T1491	P51610	HCFC1	1491	T	VTTVTQSTPVPGPSV	FALSE	FALSE	0.8116437755783652	FALSE	S/T	S/T	0.999976	0.667	0.36	0.041	0.041
P28482	Mitogen-activated protein kinase 1	MAPK1	P51610-T1942	P51610	HCFC1	1942	T	GGELKSSTPAQLAFM	FALSE	FALSE	0.8105271374394998	FALSE	S/T	S/T	0.999945	0.667	0.36	0.041	0.041
P28482	Mitogen-activated protein kinase 1	MAPK1	P51610-4-T1491	P51610-4	HCFC1-4	1491	T	VTTVTQSTPVPGPSV	FALSE	FALSE	0.8116437755783652	FALSE	S/T	S/T	0.999976	0.667	0.36	0.041	0.041
P28482	Mitogen-activated protein kinase 1	MAPK1	P51617-S110	P51617	IRAK1	110	S	HPPAPLPSPGTTAPR	FALSE	FALSE	0.7595291644458115	TRUE	S/T	S/T	0.999999	0.708	0.541	0.041	0.0935
P28482	Mitogen-activated protein kinase 1	MAPK1	P51617-S131	P51617	IRAK1	131	S	PAEAEAWSPRKLPSS	FALSE	FALSE	0.7595291644458115	TRUE	S/T	S/T	0.999999	0.708	0.541	0.041	0.0935
P28482	Mitogen-activated protein kinase 1	MAPK1	P51617-S144	P51617	IRAK1	144	S	SSASTFLSPAFPGSQ	FALSE	FALSE	0.7652341979301023	TRUE	S/T	S/T	0.999994	0.708	0.541	0.041	0.0935
P28482	Mitogen-activated protein kinase 1	MAPK1	P51617-S163	P51617	IRAK1	163	S	PELGLVPSPASLWPP	FALSE	FALSE	0.7601659835280168	TRUE	S/T	S/T	0.999998	0.708	0.541	0.041	0.0935
P28482	Mitogen-activated protein kinase 1	MAPK1	P51617-S173	P51617	IRAK1	173	S	SLWPPPPSPAPSSTK	FALSE	FALSE	0.7595291644458115	TRUE	S/T	S/T	1	0.708	0.541	0.041	0.0935
P28482	Mitogen-activated protein kinase 1	MAPK1	P51617-S370	P51617	IRAK1	370	S	RFSRFAGSSPSQSSM	FALSE	FALSE	0.5662010432968076	TRUE	S/T	S/T	0.0245241	0.708	0.541	0.041	0.0935
P28482	Mitogen-activated protein kinase 1	MAPK1	P51617-S371	P51617	IRAK1	371	S	FSRFAGSSPSQSSMV	FALSE	FALSE	0.7641659835280168	TRUE	S/T	S/T	0.999997	0.708	0.541	0.041	0.0935
P28482	Mitogen-activated protein kinase 1	MAPK1	P51617-S375	P51617	IRAK1	375	S	AGSSPSQSSMVARTQ	FALSE	FALSE	0.5766676090475095	TRUE	S/T	S/T	0.026149	0.708	0.541	0.041	0.0935
P28482	Mitogen-activated protein kinase 1	MAPK1	P51617-S556	P51617	IRAK1	556	S	SSTGRAHSGAAPWQP	FALSE	FALSE	0.7066198438832226	TRUE	S/T	S/T	0.296696	0.708	0.541	0.041	0.0935
P28482	Mitogen-activated protein kinase 1	MAPK1	P51617-S568	P51617	IRAK1	568	S	WQPLAAPSGASAQAA	FALSE	FALSE	0.7005485671765258	TRUE	S/T	S/T	0.358612	0.708	0.541	0.041	0.0935
P28482	Mitogen-activated protein kinase 1	MAPK1	P51617-S650	P51617	IRAK1	650	S	EGLALGSSASSSSEP	FALSE	FALSE	0.7349817750805886	TRUE	S/T	S/T	0.993595	0.708	0.541	0.041	0.0935
P28482	Mitogen-activated protein kinase 1	MAPK1	P51617-S653	P51617	IRAK1	653	S	ALGSSASSSSEPPQI	FALSE	FALSE	0.656413083460279	TRUE	S/T	S/T	0.0472984	0.708	0.541	0.041	0.0935
P28482	Mitogen-activated protein kinase 1	MAPK1	P51617-T66	P51617	IRAK1	66	T	CERSGQRTASVLWPW	FALSE	FALSE	0.7340636050785473	TRUE	S/T	S/T	0.971469	0.708	0.541	0.041	0.0935
P28482	Mitogen-activated protein kinase 1	MAPK1	P51617-T100	P51617	IRAK1	100	T	LRARDIITAWHPPAP	FALSE	FALSE	0.7223668064038941	TRUE	S/T	S/T	0.959786	0.708	0.541	0.041	0.0935
P28482	Mitogen-activated protein kinase 1	MAPK1	P51617-T605	P51617	IRAK1	605	T	ALRSWHLTPSCPLDP	FALSE	FALSE	0.7652044185491778	TRUE	S/T	S/T	0.999988	0.708	0.541	0.041	0.0935
P28482	Mitogen-activated protein kinase 1	MAPK1	P51617-Y515	P51617	IRAK1	515	Y	RPPMTQVYERLEKLQ	FALSE	FALSE	0.5449831116928896	TRUE	S/T	Y	4.12214e-15	0.708	0.541	0.041	0.0935
P28482	Mitogen-activated protein kinase 1	MAPK1	P51636-S23	P51636	CAV2	23	S	DDSYSHHSGLEYADP	FALSE	FALSE	0.5888613434609872	FALSE	S/T	S/T	0.0497128	0.707	0.309	0.041	0.041
P28482	Mitogen-activated protein kinase 1	MAPK1	P51649-S55	P51649	SSDH	55	S	AGRLAGLSAALLRTD	FALSE	FALSE	0.520942856515256	FALSE	S/T	S/T	0.981406	0.441	0.191	0.041	0.041
P28482	Mitogen-activated protein kinase 1	MAPK1	P51659-S3	P51659	DHB4	3	S	_____MGSPLRFDGR	FALSE	FALSE	0.5142516042812089	FALSE	S/T	S/T	0.999993	0.524	0.196	0.041	0.041
P28482	Mitogen-activated protein kinase 1	MAPK1	P51659-S309	P51659	DHB4	309	S	IDSEGGVSANHTSRA	FALSE	FALSE	0.5109040442566326	FALSE	S/T	S/T	0.988441	0.524	0.196	0.041	0.041
P28482	Mitogen-activated protein kinase 1	MAPK1	P51659-S612	P51659	DHB4	612	S	LAPTSGTSAKTPSEG	FALSE	FALSE	0.5001820848440656	FALSE	S/T	S/T	0.976461	0.524	0.196	0.041	0.041
P28482	Mitogen-activated protein kinase 1	MAPK1	P51665-T149	P51665	PSMD7	149	T	EEVHDDGTPTSKTFE	FALSE	FALSE	0.8377011960827718	FALSE	S/T	S/T	0.999977	0.649	0.433	0.041	0.041
P28482	Mitogen-activated protein kinase 1	MAPK1	P51681-S336	P51681	CCR5	336	S	QEAPERASSVYTRST	FALSE	FALSE	0.5448535737278328	FALSE	S/T	S/T	0.00703995	0.589	0.398	0.041	0.041
P28482	Mitogen-activated protein kinase 1	MAPK1	P51681-T343	P51681	CCR5	343	T	SSVYTRSTGEQEISV	FALSE	FALSE	0.5546154523440671	FALSE	S/T	S/T	0.00746296	0.589	0.398	0.041	0.041
P28482	Mitogen-activated protein kinase 1	MAPK1	P51690-S81	P51690	ARSL	81	S	VKLTQHISAASLCTP	FALSE	FALSE	0.6604255412498333	FALSE	S/T	S/T	0.950439	0.456	0.532	0.041	0.041
P28482	Mitogen-activated protein kinase 1	MAPK1	P51692-S127	P51692	STA5B	127	S	VREANNGSSPAGSLA	FALSE	FALSE	0.8826995289563944	FALSE	S/T	S/T	0.00851028	0.605	0.429	0.051	0.176
P28482	Mitogen-activated protein kinase 1	MAPK1	P51692-S128	P51692	STA5B	128	S	REANNGSSPAGSLAD	FALSE	FALSE	0.9564502287948956	FALSE	S/T	S/T	0.999989	0.605	0.429	0.051	0.176
P28482	Mitogen-activated protein kinase 1	MAPK1	P51692-S132	P51692	STA5B	132	S	NGSSPAGSLADAMSQ	FALSE	FALSE	0.6319744804392714	FALSE	S/T	S/T	5.71738e-8	0.605	0.429	0.051	0.176
P28482	Mitogen-activated protein kinase 1	MAPK1	P51692-S193	P51692	STA5B	193	S	FGPLAQLSPQERLSR	FALSE	FALSE	0.9562855512857742	FALSE	S/T	S/T	0.999988	0.605	0.429	0.051	0.176
P28482	Mitogen-activated protein kinase 1	MAPK1	P51692-S375	P51692	STA5B	375	S	QVKATIISEQQAKSL	FALSE	FALSE	0.681810766503764	FALSE	S/T	S/T	1.01055e-6	0.605	0.429	0.051	0.176
P28482	Mitogen-activated protein kinase 1	MAPK1	P51692-S731	P51692	STA5B	731	S	TYMDQAPSPAVCPQA	FALSE	FALSE	0.9551168954615622	FALSE	S/T	S/T	0.999998	0.605	0.429	0.051	0.176
P28482	Mitogen-activated protein kinase 1	MAPK1	P51692-S787	P51692	STA5B	787	S	QWIPHAQS_______	FALSE	FALSE	0.9385065216441952	FALSE	S/T	S/T	0.0646867	0.605	0.429	0.051	0.176
P28482	Mitogen-activated protein kinase 1	MAPK1	P51692-T92	P51692	STA5B	92	T	IKLGHYATQLQNTYD	FALSE	FALSE	0.6448451153599062	FALSE	S/T	S/T	1.75605e-8	0.605	0.429	0.051	0.176
P28482	Mitogen-activated protein kinase 1	MAPK1	P51692-T245	P51692	STA5B	245	T	QLLRKQQTIILDDEL	FALSE	FALSE	0.6788783000730979	FALSE	S/T	S/T	1.91867e-5	0.605	0.429	0.051	0.176
P28482	Mitogen-activated protein kinase 1	MAPK1	P51692-T372	P51692	STA5B	372	T	NPPQVKATIISEQQA	FALSE	FALSE	0.6754687762635742	FALSE	S/T	S/T	2.22694e-5	0.605	0.429	0.051	0.176
P28482	Mitogen-activated protein kinase 1	MAPK1	P51692-T684	P51692	STA5B	684	T	EVYSKYYTPVPCESA	FALSE	FALSE	0.956973069006792	FALSE	S/T	S/T	0.999897	0.605	0.429	0.051	0.176
P28482	Mitogen-activated protein kinase 1	MAPK1	P51692-T692	P51692	STA5B	692	T	PVPCESATAKAVDGY	FALSE	FALSE	0.965665655374746	FALSE	S/T	S/T	0.93417	0.605	0.429	0.051	0.176
P28482	Mitogen-activated protein kinase 1	MAPK1	P51692-Y90	P51692	STA5B	90	Y	LKIKLGHYATQLQNT	FALSE	FALSE	0.6701873105383004	FALSE	S/T	Y	8.82728e-8	0.605	0.429	0.051	0.176
P28482	Mitogen-activated protein kinase 1	MAPK1	P51692-Y114	P51692	STA5B	114	Y	RCIRHILYNEQRLVR	FALSE	FALSE	0.5986127157556662	FALSE	S/T	Y	1.2372e-13	0.605	0.429	0.051	0.176
P28482	Mitogen-activated protein kinase 1	MAPK1	P51692-Y392	P51692	STA5B	392	Y	NENTRNDYSGEILNN	FALSE	FALSE	0.6159976363905868	FALSE	S/T	Y	1.50867e-11	0.605	0.429	0.051	0.176
P28482	Mitogen-activated protein kinase 1	MAPK1	P51692-Y665	P51692	STA5B	665	Y	DRLGDLNYLIYVFPD	FALSE	FALSE	0.5986127157556662	FALSE	S/T	Y	2.20118e-16	0.605	0.429	0.051	0.176
P28482	Mitogen-activated protein kinase 1	MAPK1	P51692-Y668	P51692	STA5B	668	Y	GDLNYLIYVFPDRPK	FALSE	FALSE	0.5986127157556662	FALSE	S/T	Y	1.1464e-12	0.605	0.429	0.051	0.176
P28482	Mitogen-activated protein kinase 1	MAPK1	P51692-Y682	P51692	STA5B	682	Y	KDEVYSKYYTPVPCE	FALSE	FALSE	0.5986127157556662	FALSE	S/T	Y	5.59762e-20	0.605	0.429	0.051	0.176
P28482	Mitogen-activated protein kinase 1	MAPK1	P51692-Y683	P51692	STA5B	683	Y	DEVYSKYYTPVPCES	FALSE	FALSE	0.5986127157556662	FALSE	S/T	Y	2.18302e-13	0.605	0.429	0.051	0.176
P28482	Mitogen-activated protein kinase 1	MAPK1	P51692-Y699	P51692	STA5B	699	Y	TAKAVDGYVKPQIKQ	FALSE	FALSE	0.5986127157556662	FALSE	S/T	Y	1.05383e-12	0.605	0.429	0.051	0.176
P28482	Mitogen-activated protein kinase 1	MAPK1	P51692-Y725	P51692	STA5B	725	Y	AGGGSATYMDQAPSP	FALSE	FALSE	0.5986127157556662	FALSE	S/T	Y	6.12949e-20	0.605	0.429	0.051	0.176
P28482	Mitogen-activated protein kinase 1	MAPK1	P51692-Y740	P51692	STA5B	740	Y	AVCPQAHYNMYPQNP	FALSE	FALSE	0.5986127157556662	FALSE	S/T	Y	3.76361e-13	0.605	0.429	0.051	0.176
P28482	Mitogen-activated protein kinase 1	MAPK1	P51692-Y743	P51692	STA5B	743	Y	PQAHYNMYPQNPDSV	FALSE	FALSE	0.8519862943610321	FALSE	S/T	Y	4.25059e-4	0.605	0.429	0.051	0.176
P28482	Mitogen-activated protein kinase 1	MAPK1	P51784-S733	P51784	UBP11	733	S	GTSDRTTSPEEVHAQ	FALSE	FALSE	0.6200156042631227	FALSE	S/T	S/T	0.999974	0.838	0.203	0.041	0.041
P28482	Mitogen-activated protein kinase 1	MAPK1	P51784-S938	P51784	UBP11	938	S	DVARRLLSPAGSSGA	FALSE	FALSE	0.6343140443806392	FALSE	S/T	S/T	0.999995	0.596	0.28	0.041	0.041
P28482	Mitogen-activated protein kinase 1	MAPK1	P51784-S952	P51784	UBP11	952	S	APASPACSSPPSSEF	FALSE	FALSE	0.5494445968459	FALSE	S/T	S/T	0.0446578	0.68	0.299	0.041	0.041
P28482	Mitogen-activated protein kinase 1	MAPK1	P51784-S953	P51784	UBP11	953	S	PASPACSSPPSSEFM	FALSE	FALSE	0.8429996413968832	FALSE	S/T	S/T	0.999997	0.722	0.384	0.041	0.041
P28482	Mitogen-activated protein kinase 1	MAPK1	P51784-S956	P51784	UBP11	956	S	PACSSPPSSEFMDVN	FALSE	FALSE	0.561515565912084	FALSE	S/T	S/T	0.0589265	0.58	0.343	0.041	0.041
P28482	Mitogen-activated protein kinase 1	MAPK1	P51784-T268	P51784	UBP11	268	T	VLDAALETGQLIIME	FALSE	FALSE	0.719423996407212	FALSE	S/T	S/T	0.0635553	0.728	0.422	0.041	0.041
P28482	Mitogen-activated protein kinase 1	MAPK1	P51784-T672	P51784	UBP11	672	T	DDVPGPSTGGSLRDP	FALSE	FALSE	0.5019897715251534	FALSE	S/T	S/T	0.242202	0.621	0.251	0.041	0.041
P28482	Mitogen-activated protein kinase 1	MAPK1	P51787-S27	P51787	KCNQ1	27	S	LPGARRGSAGLAKKC	FALSE	FALSE	0.7863850928706139	FALSE	S/T	S/T	0.941874	0.617	0.317	0.041	0.041
P28482	Mitogen-activated protein kinase 1	MAPK1	P51787-S409	P51787	KCNQ1	409	S	SHTLLSPSPKPKKSV	FALSE	FALSE	0.7823443423701771	FALSE	S/T	S/T	0.999985	0.617	0.317	0.041	0.041
P28482	Mitogen-activated protein kinase 1	MAPK1	P51787-S468	P51787	KCNQ1	468	S	YDSSVRKSPTLLEVS	FALSE	FALSE	0.7707122589564278	FALSE	S/T	S/T	0.999981	0.617	0.317	0.041	0.041
P28482	Mitogen-activated protein kinase 1	MAPK1	P51790-S718	P51790	CLCN3	718	S	DLTIAIESARKKQEG	FALSE	FALSE	0.5688222916767006	FALSE	S/T	S/T	0.988773	0.647	0.228	0.041	0.041
P28482	Mitogen-activated protein kinase 1	MAPK1	P51790-S745	P51790	CLCN3	745	S	TPSLPAESPRPLKLR	FALSE	FALSE	0.644733269121204	FALSE	S/T	S/T	0.999997	0.647	0.228	0.041	0.041
P28482	Mitogen-activated protein kinase 1	MAPK1	P51790-T738	P51790	CLCN3	738	T	RVCFAQHTPSLPAES	FALSE	FALSE	0.5866720602436174	FALSE	S/T	S/T	0.999986	0.647	0.228	0.041	0.041
P28482	Mitogen-activated protein kinase 1	MAPK1	P51798-S48	P51798	CLCN7	48	S	GPGAARQSPRSALFR	FALSE	FALSE	0.5102698623074163	FALSE	S/T	S/T	0.999993	0.524	0.115	0.041	0.041
P28482	Mitogen-activated protein kinase 1	MAPK1	P51805-S1581	P51805	PLXA3	1581	S	ALVPKQVSAYNMANS	FALSE	FALSE	0.6400781128069531	FALSE	S/T	S/T	0.959712	0.414	0.379	0.041	0.041
P28482	Mitogen-activated protein kinase 1	MAPK1	P51805-S1607	P51805	PLXA3	1607	S	SLLRTASSPDSLRSR	FALSE	FALSE	0.6267596274623547	FALSE	S/T	S/T	0.999985	0.414	0.379	0.041	0.041
P28482	Mitogen-activated protein kinase 1	MAPK1	P51805-S1825	P51805	PLXA3	1825	S	ASDFSVLSALNELYF	FALSE	FALSE	0.6441666394862678	FALSE	S/T	S/T	0.975593	0.414	0.379	0.041	0.041
P28482	Mitogen-activated protein kinase 1	MAPK1	P51805-T1236	P51805	PLXA3	1236	T	GLLLLAITAVLVAYK	FALSE	FALSE	0.6234314444743064	FALSE	S/T	S/T	0.908821	0.414	0.379	0.041	0.041
P28482	Mitogen-activated protein kinase 1	MAPK1	P51805-T1322	P51805	PLXA3	1322	T	PVLKELDTPPNVEKA	FALSE	FALSE	0.6238241942014326	FALSE	S/T	S/T	0.999984	0.414	0.379	0.041	0.041
P28482	Mitogen-activated protein kinase 1	MAPK1	P51810-S343	P51810	GP143	343	S	AAEGAHPSPLMPHEN	FALSE	FALSE	0.749642432887303	FALSE	S/T	S/T	0.999991	0.585	0.332	0.041	0.041
P28482	Mitogen-activated protein kinase 1	MAPK1	P51812-S17	P51812	KS6A3	17	S	WQKMAVESPSDSAEN	FALSE	FALSE	0.9314797252137088	TRUE	S/T	S/T	0.999998	0.562	0.506	0.0515	0.452
P28482	Mitogen-activated protein kinase 1	MAPK1	P51812-S19	P51812	KS6A3	19	S	KMAVESPSDSAENGQ	FALSE	FALSE	0.7861766769251789	TRUE	S/T	S/T	8.87875e-5	0.562	0.506	0.0515	0.452
P28482	Mitogen-activated protein kinase 1	MAPK1	P51812-S21	P51812	KS6A3	21	S	AVESPSDSAENGQQI	FALSE	FALSE	0.9309432312881948	TRUE	S/T	S/T	0.991043	0.562	0.506	0.0515	0.452
P28482	Mitogen-activated protein kinase 1	MAPK1	P51812-S78	P51812	KS6A3	78	S	LKVLGQGSFGKVFLV	FALSE	FALSE	0.7398599191036102	TRUE	S/T	S/T	4.70764e-6	0.562	0.506	0.0515	0.452
P28482	Mitogen-activated protein kinase 1	MAPK1	P51812-S215	P51812	KS6A3	215	S	KLTDFGLSKESIDHE	FALSE	FALSE	0.6191827570319638	TRUE	S/T	S/T	1.43842e-11	0.562	0.506	0.0515	0.452
P28482	Mitogen-activated protein kinase 1	MAPK1	P51812-S227	P51812	KS6A3	227	S	DHEKKAYSFCGTVEY	FALSE	FALSE	0.745348807992499	TRUE	S/T	S/T	6.538e-6	0.562	0.506	0.0515	0.452
P28482	Mitogen-activated protein kinase 1	MAPK1	P51812-S369	P51812	KS6A3	369	S	TAKTPKDSPGIPPSA	FALSE	FALSE	0.9302297252137088	TRUE	S/T	S/T	0.999995	0.562	0.506	0.0515	0.452
P28482	Mitogen-activated protein kinase 1	MAPK1	P51812-S375	P51812	KS6A3	375	S	DSPGIPPSANAHQLF	FALSE	FALSE	0.92855144146881885	TRUE	S/T	S/T	0.999067	0.562	0.506	0.0515	0.452
P28482	Mitogen-activated protein kinase 1	MAPK1	P51812-S386	P51812	KS6A3	386	S	HQLFRGFSFVAITSD	FALSE	FALSE	0.7459043635480544	TRUE	S/T	S/T	3.71511e-6	0.562	0.506	0.0515	0.452
P28482	Mitogen-activated protein kinase 1	MAPK1	P51812-S392	P51812	KS6A3	392	S	FSFVAITSDDESQAM	FALSE	FALSE	0.795409493053075	TRUE	S/T	S/T	2.27175e-4	0.562	0.506	0.0515	0.452
P28482	Mitogen-activated protein kinase 1	MAPK1	P51812-S396	P51812	KS6A3	396	S	AITSDDESQAMQTVG	FALSE	FALSE	0.7474043635480545	TRUE	S/T	S/T	2.93736e-6	0.562	0.506	0.0515	0.452
P28482	Mitogen-activated protein kinase 1	MAPK1	P51812-S415	P51812	KS6A3	415	S	VQQLHRNSIQFTDGY	FALSE	FALSE	0.7923607723863817	TRUE	S/T	S/T	4.92996e-5	0.562	0.506	0.0515	0.452
P28482	Mitogen-activated protein kinase 1	MAPK1	P51812-S517	P51812	KS6A3	517	S	FFSEREASAVLFTIT	FALSE	FALSE	0.931291270503881	TRUE	S/T	S/T	0.984063	0.562	0.506	0.0515	0.452
P28482	Mitogen-activated protein kinase 1	MAPK1	P51812-S556	P51812	KS6A3	556	S	DESGNPESIRICDFG	FALSE	FALSE	0.8126502429437626	TRUE	S/T	S/T	0.00193977	0.562	0.506	0.0515	0.452
P28482	Mitogen-activated protein kinase 1	MAPK1	P51812-S708	P51812	KS6A3	708	S	GAMAATYSALNRNQS	FALSE	FALSE	0.933757790675168	TRUE	S/T	S/T	0.994235	0.562	0.506	0.0515	0.452
P28482	Mitogen-activated protein kinase 1	MAPK1	P51812-S715	P51812	KS6A3	715	S	SALNRNQSPVLEPVG	FALSE	FALSE	0.929313058547042	TRUE	S/T	S/T	0.999996	0.562	0.506	0.0515	0.452
P28482	Mitogen-activated protein kinase 1	MAPK1	P51812-S737	P51812	KS6A3	737	S	RGIKKITSTAL____	FALSE	FALSE	0.8168106264797169	TRUE	S/T	S/T	9.64751e-4	0.562	0.506	0.0515	0.452
P28482	Mitogen-activated protein kinase 1	MAPK1	P51812-T231	P51812	KS6A3	231	T	KAYSFCGTVEYMAPE	FALSE	FALSE	0.7989380644816465	TRUE	S/T	S/T	1.27835e-4	0.562	0.506	0.0515	0.452
P28482	Mitogen-activated protein kinase 1	MAPK1	P51812-T278	P51812	KS6A3	278	T	KDRKETMTMILKAKL	FALSE	FALSE	0.6191827570319638	TRUE	S/T	S/T	8.6427e-12	0.562	0.506	0.0515	0.452
P28482	Mitogen-activated protein kinase 1	MAPK1	P51812-T362	P51812	KS6A3	362	T	FYFDPEFTAKTPKDS	FALSE	FALSE	0.9323134927261032	TRUE	S/T	S/T	0.97628	0.562	0.506	0.0515	0.452
P28482	Mitogen-activated protein kinase 1	MAPK1	P51812-T365	P51812	KS6A3	365	T	DPEFTAKTPKDSPGI	FALSE	FALSE	0.9303011537851372	TRUE	S/T	S/T	0.999993	0.562	0.506	0.0515	0.452
P28482	Mitogen-activated protein kinase 1	MAPK1	P51812-T391	P51812	KS6A3	391	T	GFSFVAITSDDESQA	FALSE	FALSE	0.8412739130247018	TRUE	S/T	S/T	0.0204729	0.562	0.506	0.0515	0.452
P28482	Mitogen-activated protein kinase 1	MAPK1	P51812-T478	P51812	KS6A3	478	T	GQHPNIITLKDVYDD	FALSE	FALSE	0.7045301114113024	TRUE	S/T	S/T	5.58814e-8	0.562	0.506	0.0515	0.452
P28482	Mitogen-activated protein kinase 1	MAPK1	P51812-T577	P51812	KS6A3	577	T	AENGLLMTPCYTANF	FALSE	FALSE	0.9302297252137088	TRUE	S/T	S/T	0.999995	0.562	0.506	0.0515	0.452
P28482	Mitogen-activated protein kinase 1	MAPK1	P51812-T581	P51812	KS6A3	581	T	LLMTPCYTANFVAPE	FALSE	FALSE	0.9304579371705478	TRUE	S/T	S/T	0.989122	0.562	0.506	0.0515	0.452
P28482	Mitogen-activated protein kinase 1	MAPK1	P51812-T625	P51812	KS6A3	625	T	FANGPDDTPEEILAR	FALSE	FALSE	0.9295511537851372	TRUE	S/T	S/T	0.999988	0.562	0.506	0.0515	0.452
P28482	Mitogen-activated protein kinase 1	MAPK1	P51812-T706	P51812	KS6A3	706	T	VKGAMAATYSALNRN	FALSE	FALSE	0.6266660903652972	TRUE	S/T	S/T	2.17075e-11	0.562	0.506	0.0515	0.452
P28482	Mitogen-activated protein kinase 1	MAPK1	P51812-Y144	P51812	KS6A3	144	Y	FQTEGKLYLILDFLR	FALSE	FALSE	0.6770944350282406	TRUE	S/T	Y	1.02473e-16	0.562	0.506	0.0515	0.452
P28482	Mitogen-activated protein kinase 1	MAPK1	P51812-Y226	P51812	KS6A3	226	Y	IDHEKKAYSFCGTVE	FALSE	FALSE	0.6897515778853834	TRUE	S/T	Y	3.76608e-11	0.562	0.506	0.0515	0.452
P28482	Mitogen-activated protein kinase 1	MAPK1	P51812-Y234	P51812	KS6A3	234	Y	SFCGTVEYMAPEVVN	FALSE	FALSE	0.6770944350282406	TRUE	S/T	Y	3.35277e-19	0.562	0.506	0.0515	0.452
P28482	Mitogen-activated protein kinase 1	MAPK1	P51812-Y356	P51812	KS6A3	356	Y	GRPEDTFYFDPEFTA	FALSE	FALSE	0.6770944350282406	TRUE	S/T	Y	3.84281e-14	0.562	0.506	0.0515	0.452
P28482	Mitogen-activated protein kinase 1	MAPK1	P51812-Y433	P51812	KS6A3	433	Y	EDIGVGSYSVCKRCI	FALSE	FALSE	0.7128222128060181	TRUE	S/T	Y	2.44689e-10	0.562	0.506	0.0515	0.452
P28482	Mitogen-activated protein kinase 1	MAPK1	P51812-Y470	P51812	KS6A3	470	Y	EIEILLRYGQHPNII	FALSE	FALSE	0.7473887936725991	TRUE	S/T	Y	2.30415e-9	0.562	0.506	0.0515	0.452
P28482	Mitogen-activated protein kinase 1	MAPK1	P51812-Y483	P51812	KS6A3	483	Y	IITLKDVYDDGKYVY	FALSE	FALSE	0.6770944350282406	TRUE	S/T	Y	1.1103e-13	0.562	0.506	0.0515	0.452
P28482	Mitogen-activated protein kinase 1	MAPK1	P51812-Y488	P51812	KS6A3	488	Y	DVYDDGKYVYVVTEL	TRUE	TRUE	0.6790944350282406	TRUE	S/T	Y	2.76972e-12	0.562	0.506	0.0515	0.452
P28482	Mitogen-activated protein kinase 1	MAPK1	P51812-Y529	P51812	KS6A3	529	Y	TITKTVEYLHAQGVV	TRUE	TRUE	0.6770944350282406	TRUE	S/T	Y	5.38544e-16	0.562	0.506	0.0515	0.452
P28482	Mitogen-activated protein kinase 1	MAPK1	P51812-Y580	P51812	KS6A3	580	Y	GLLMTPCYTANFVAP	FALSE	FALSE	0.6856182445520501	TRUE	S/T	Y	9.45407e-12	0.562	0.506	0.0515	0.452
P28482	Mitogen-activated protein kinase 1	MAPK1	P51812-Y644	P51812	KS6A3	644	Y	KFSLSGGYWNSVSDT	FALSE	FALSE	0.6770944350282406	TRUE	S/T	Y	1.8926e-19	0.562	0.506	0.0515	0.452
P28482	Mitogen-activated protein kinase 1	MAPK1	P51812-Y688	P51812	KS6A3	688	Y	HWDQLPQYQLNRQDA	FALSE	FALSE	0.6770944350282406	TRUE	S/T	Y	5.71562e-14	0.562	0.506	0.0515	0.452
P28482	Mitogen-activated protein kinase 1	MAPK1	P51812-Y707	P51812	KS6A3	707	Y	KGAMAATYSALNRNQ	FALSE	FALSE	0.6938103080441135	TRUE	S/T	Y	1.58275e-10	0.562	0.506	0.0515	0.452
P28482	Mitogen-activated protein kinase 1	MAPK1	P51813-S425	P51813	BMX	425	S	TLLKELGSGQFGVVQ	FALSE	FALSE	0.6064225555761584	TRUE	S/T	S/T	0.314573	0.555	0.432	0.041	0.0935
P28482	Mitogen-activated protein kinase 1	MAPK1	P51816-S790	P51816	AFF2	790	S	VMQTEILSPLRDHEN	FALSE	FALSE	0.5923807490957883	FALSE	S/T	S/T	0.999995	0.848	0.254	0.041	0.041
P28482	Mitogen-activated protein kinase 1	MAPK1	P51816-S885	P51816	AFF2	885	S	CLLPPCISPAPPHKP	FALSE	FALSE	0.6074586913139619	FALSE	S/T	S/T	0.999997	0.848	0.254	0.041	0.041
P28482	Mitogen-activated protein kinase 1	MAPK1	P51816-S918	P51816	AFF2	918	S	KLFPPPLSPLPEDPP	FALSE	FALSE	0.6145515708857469	FALSE	S/T	S/T	0.999999	0.848	0.254	0.041	0.041
P28482	Mitogen-activated protein kinase 1	MAPK1	P51816-S1220	P51816	AFF2	1220	S	PVSLNNVSPINAMGN	FALSE	FALSE	0.58296170467514985	FALSE	S/T	S/T	0.999977	0.848	0.254	0.041	0.041
P28482	Mitogen-activated protein kinase 1	MAPK1	P51816-T397	P51816	AFF2	397	T	GQESQHLTPGFTLQK	FALSE	FALSE	0.5926235382019759	FALSE	S/T	S/T	0.999961	0.848	0.254	0.041	0.041
P28482	Mitogen-activated protein kinase 1	MAPK1	P51816-T517	P51816	AFF2	517	T	NEAPRVATPEPEPPS	FALSE	FALSE	0.5702721295334121	FALSE	S/T	S/T	0.999982	0.848	0.254	0.041	0.041
P28482	Mitogen-activated protein kinase 1	MAPK1	P51816-T975	P51816	AFF2	975	T	ISVNEGDTPKKASSA	FALSE	FALSE	0.58296170467514985	FALSE	S/T	S/T	0.999977	0.848	0.254	0.041	0.041
P28482	Mitogen-activated protein kinase 1	MAPK1	P51817-T207	P51817	PRKX	207	T	RTWTLCGTPEYLAPE	FALSE	FALSE	0.5979891239816496	TRUE	S/T	S/T	0.999976	0.571	0.41	0.0525	0.113
P28482	Mitogen-activated protein kinase 1	MAPK1	P51826-S248	P51826	AFF3	248	S	QDQAPDESPKLKSSS	FALSE	FALSE	0.5686597151814525	FALSE	S/T	S/T	0.999991	0.562	0.237	0.041	0.041
P28482	Mitogen-activated protein kinase 1	MAPK1	P51826-S316	P51826	AFF3	316	S	MTWLPPLSAIQAPGK	FALSE	FALSE	0.5863162624321006	FALSE	S/T	S/T	0.988887	0.562	0.237	0.041	0.041
P28482	Mitogen-activated protein kinase 1	MAPK1	P51826-S395	P51826	AFF3	395	S	ALRALSDSAVVQQPN	FALSE	FALSE	0.5581479057799926	FALSE	S/T	S/T	0.954237	0.562	0.237	0.041	0.041
P28482	Mitogen-activated protein kinase 1	MAPK1	P51826-S549	P51826	AFF3	549	S	SKGVKQKSPPAAVAV	FALSE	FALSE	0.5701369408543303	FALSE	S/T	S/T	0.99999	0.562	0.237	0.041	0.041
P28482	Mitogen-activated protein kinase 1	MAPK1	P51826-S755	P51826	AFF3	755	S	FGRNELLSPLKDSDE	FALSE	FALSE	0.579248622129811	FALSE	S/T	S/T	0.999992	0.562	0.237	0.041	0.041
P28482	Mitogen-activated protein kinase 1	MAPK1	P51826-S854	P51826	AFF3	854	S	TSTSNTLSANHCNMN	FALSE	FALSE	0.5830143404507304	FALSE	S/T	S/T	0.980255	0.562	0.237	0.041	0.041
P28482	Mitogen-activated protein kinase 1	MAPK1	P51826-S878	P51826	AFF3	878	S	KNEKMLRSPISPLSD	FALSE	FALSE	0.5686597151814525	FALSE	S/T	S/T	0.999991	0.562	0.237	0.041	0.041
P28482	Mitogen-activated protein kinase 1	MAPK1	P51826-S881	P51826	AFF3	881	S	KMLRSPISPLSDASK	FALSE	FALSE	0.6206082008764704	FALSE	S/T	S/T	0.999998	0.562	0.237	0.041	0.041
P28482	Mitogen-activated protein kinase 1	MAPK1	P51826-S954	P51826	AFF3	954	S	RPQTKPWSPGSNGHR	FALSE	FALSE	0.630916951142884	FALSE	S/T	S/T	0.999999	0.562	0.237	0.041	0.041
P28482	Mitogen-activated protein kinase 1	MAPK1	P51826-S1105	P51826	AFF3	1105	S	SKAAQAPSPWGASGK	FALSE	FALSE	0.5702483251978154	FALSE	S/T	S/T	0.999979	0.562	0.237	0.041	0.041
P28482	Mitogen-activated protein kinase 1	MAPK1	P51826-S1121	P51826	AFF3	1121	S	TGTPSPMSPNPSPAS	FALSE	FALSE	0.630916951142884	FALSE	S/T	S/T	0.999999	0.562	0.237	0.041	0.041
P28482	Mitogen-activated protein kinase 1	MAPK1	P51826-T535	P51826	AFF3	535	T	KEEQRPRTANKAPGS	FALSE	FALSE	0.5854648331096941	FALSE	S/T	S/T	0.986044	0.562	0.237	0.041	0.041
P28482	Mitogen-activated protein kinase 1	MAPK1	P51828-S535	P51828	ADCY7	535	S	RTPDRSMSPKGRSED	FALSE	FALSE	0.7538657748393964	FALSE	S/T	S/T	0.99998	0.318	0.373	0.051	0.1035
P28482	Mitogen-activated protein kinase 1	MAPK1	P51828-S925	P51828	ADCY7	925	S	LLLKPKFSGVEKIKT	FALSE	FALSE	0.5717173961277401	FALSE	S/T	S/T	0.0368214	0.318	0.373	0.051	0.1035
P28482	Mitogen-activated protein kinase 1	MAPK1	P51828-T155	P51828	ADCY7	155	T	VAVGAVSTASHLLVL	FALSE	FALSE	0.7565187603932486	FALSE	S/T	S/T	0.970229	0.318	0.373	0.051	0.1035
P28482	Mitogen-activated protein kinase 1	MAPK1	P51828-T365	P51828	ADCY7	365	T	IKQVREATGVDINMR	FALSE	FALSE	0.5244318637807588	FALSE	S/T	S/T	0.0128349	0.318	0.373	0.051	0.1035
P28482	Mitogen-activated protein kinase 1	MAPK1	P51841-S171	P51841	GUC2F	171	S	TFSRTLPSPIRVLVT	FALSE	FALSE	0.6124376261714842	TRUE	S/T	S/T	0.999998	0.392	0.375	0.051	0.1035
P28482	Mitogen-activated protein kinase 1	MAPK1	P51843-S108	P51843	NR0B1	108	S	LGPCWGCSCGSDPGV	FALSE	FALSE	0.6680753006540843	FALSE	S/T	S/T	0.00880257	0.655	0.334	0.041	0.05699999999999999
P28482	Mitogen-activated protein kinase 1	MAPK1	P51843-S111	P51843	NR0B1	111	S	CWGCSCGSDPGVGRA	FALSE	FALSE	0.5734746284296104	FALSE	S/T	S/T	1.10609e-4	0.655	0.334	0.041	0.05699999999999999
P28482	Mitogen-activated protein kinase 1	MAPK1	P51843-S354	P51843	NR0B1	354	S	AEARKVPSASQVQAI	FALSE	FALSE	0.8389457847976083	FALSE	S/T	S/T	0.991936	0.655	0.334	0.041	0.05699999999999999
P28482	Mitogen-activated protein kinase 1	MAPK1	P51843-S356	P51843	NR0B1	356	S	ARKVPSASQVQAIKC	FALSE	FALSE	0.5196893227620291	FALSE	S/T	S/T	2.14736e-6	0.655	0.334	0.041	0.05699999999999999
P28482	Mitogen-activated protein kinase 1	MAPK1	P51843-T100	P51843	NR0B1	100	T	APKAPEATLGPCWGC	FALSE	FALSE	0.5077370692709793	FALSE	S/T	S/T	4.49604e-8	0.655	0.334	0.041	0.05699999999999999
P28482	Mitogen-activated protein kinase 1	MAPK1	P51843-T328	P51843	NR0B1	328	T	LTTRRRETGGNEPLP	FALSE	FALSE	0.730062359270545	FALSE	S/T	S/T	0.0257494	0.655	0.334	0.041	0.05699999999999999
P28482	Mitogen-activated protein kinase 1	MAPK1	P51843-T338	P51843	NR0B1	338	T	NEPLPVPTLQHHLAP	FALSE	FALSE	0.5053942121281222	FALSE	S/T	S/T	5.05098e-8	0.655	0.334	0.041	0.05699999999999999
P28482	Mitogen-activated protein kinase 1	MAPK1	P51854-T210	P51854	TKTL1	210	T	SQVKHKPTAVVAKTF	FALSE	FALSE	0.5238425213820158	FALSE	S/T	S/T	0.760615	0.498	0.092	0.041	0.0825
P28482	Mitogen-activated protein kinase 1	MAPK1	P51858-S165	P51858	HDGF	165	S	AGDLLEDSPKRPKEA	FALSE	FALSE	0.8235940725609036	FALSE	S/T	S/T	0.99998	0.613	0.365	0.041	0.041
P28482	Mitogen-activated protein kinase 1	MAPK1	P51858-S206	P51858	HDGF	206	S	STPSEPGSGRGPPQE	FALSE	FALSE	0.7876302591792397	FALSE	S/T	S/T	0.538518	0.613	0.365	0.041	0.041
P28482	Mitogen-activated protein kinase 1	MAPK1	P51858-T200	P51858	HDGF	200	T	MEVEKNSTPSEPGSG	FALSE	FALSE	0.8286059062781503	FALSE	S/T	S/T	0.99997	0.613	0.365	0.041	0.041
P28482	Mitogen-activated protein kinase 1	MAPK1	P51878-T237	P51878	CASP5	237	T	VVDEKNLTARDMESV	FALSE	FALSE	0.6211116232412872	FALSE	S/T	S/T	0.87834	0.472	0.316	0.041	0.151
P28482	Mitogen-activated protein kinase 1	MAPK1	P51878-3-S14	P51878-3	CASP5-3	14	S	IEAGPPESAESTNIL	FALSE	FALSE	0.6402106176682143	FALSE	S/T	S/T	0.995119	0.472	0.316	0.041	0.041
P28482	Mitogen-activated protein kinase 1	MAPK1	P51884-S177	P51884	LUM	177	S	RLKEDAVSAAFKGLK	FALSE	FALSE	0.655438078455353	FALSE	S/T	S/T	0.981879	0.484	0.294	0.041	0.041
P28482	Mitogen-activated protein kinase 1	MAPK1	P51884-S201	P51884	LUM	201	S	NQIARLPSGLPVSLL	FALSE	FALSE	0.5250188610618274	FALSE	S/T	S/T	0.167559	0.484	0.294	0.041	0.041
P28482	Mitogen-activated protein kinase 1	MAPK1	P51888-S167	P51888	PRELP	167	S	NQLEEVPSALPRNLE	FALSE	FALSE	0.5135834951565494	FALSE	S/T	S/T	0.988506	0.488	0.196	0.041	0.041
P28482	Mitogen-activated protein kinase 1	MAPK1	P51911-S3	P51911	CNN1	3	S	_____MSSAHFNRGP	FALSE	FALSE	0.651409664944414	FALSE	S/T	S/T	0.974645	0.432	0.131	0.041	0.151
P28482	Mitogen-activated protein kinase 1	MAPK1	P51911-S15	P51911	CNN1	15	S	RGPAYGLSAEVKNKL	FALSE	FALSE	0.651409664944414	FALSE	S/T	S/T	0.97458	0.432	0.131	0.041	0.151
P28482	Mitogen-activated protein kinase 1	MAPK1	P51911-S296	P51911	CNN1	296	S	HAHNYYNSA______	FALSE	FALSE	0.6446244389448499	FALSE	S/T	S/T	0.905249	0.432	0.131	0.041	0.151
P28482	Mitogen-activated protein kinase 1	MAPK1	P51911-T180	P51911	CNN1	180	T	FASQQGMTAYGTRRH	FALSE	FALSE	0.6506020255250098	FALSE	S/T	S/T	0.949373	0.432	0.131	0.041	0.151
P28482	Mitogen-activated protein kinase 1	MAPK1	P51946-S132	P51946	CCNH	132	S	FVGNLRESPLGQEKA	FALSE	FALSE	0.6787607448120773	FALSE	S/T	S/T	0.999954	0.467	0.267	0.041	0.063
P28482	Mitogen-activated protein kinase 1	MAPK1	P51946-S282	P51946	CCNH	282	S	QKLERCHSAELALNV	FALSE	FALSE	0.6942523639295147	FALSE	S/T	S/T	0.962051	0.467	0.267	0.041	0.063
P28482	Mitogen-activated protein kinase 1	MAPK1	P51948-S279	P51948	MAT1	279	S	LNHVRAASPQDLAGG	FALSE	FALSE	0.6329635962291205	FALSE	S/T	S/T	0.999989	0.421	0.353	0.041	0.041
P28482	Mitogen-activated protein kinase 1	MAPK1	P51948-T51	P51948	MAT1	51	T	GNCPECGTPLRKSNF	FALSE	FALSE	0.6308338330524987	FALSE	S/T	S/T	0.999986	0.421	0.353	0.041	0.041
P28482	Mitogen-activated protein kinase 1	MAPK1	P51955-S171	P51955	NEK2	171	S	RILNHDTSFAKTFVG	FALSE	FALSE	0.5977220491310966	TRUE	S/T	S/T	2.71251e-6	0.675	0.357	0.052	0.2485
P28482	Mitogen-activated protein kinase 1	MAPK1	P51955-S184	P51955	NEK2	184	S	VGTPYYMSPEQMNRM	FALSE	FALSE	0.9221867098085595	TRUE	S/T	S/T	0.999982	0.675	0.357	0.052	0.2485
P28482	Mitogen-activated protein kinase 1	MAPK1	P51955-S241	P51955	NEK2	241	S	RRIPYRYSDELNEII	FALSE	FALSE	0.5787944934695787	TRUE	S/T	S/T	1.36432e-5	0.675	0.357	0.052	0.2485
P28482	Mitogen-activated protein kinase 1	MAPK1	P51955-S261	P51955	NEK2	261	S	LKDYHRPSVEEILEN	FALSE	FALSE	0.6163673238510455	TRUE	S/T	S/T	5.68323e-5	0.675	0.357	0.052	0.2485
P28482	Mitogen-activated protein kinase 1	MAPK1	P51955-S296	P51955	NEK2	296	S	QLGEPEKSQDSSPVL	FALSE	FALSE	0.5971942713533187	TRUE	S/T	S/T	3.34886e-6	0.675	0.357	0.052	0.2485
P28482	Mitogen-activated protein kinase 1	MAPK1	P51955-S300	P51955	NEK2	300	S	PEKSQDSSPVLSELK	FALSE	FALSE	0.9120320395349572	TRUE	S/T	S/T	0.999996	0.675	0.357	0.052	0.2485
P28482	Mitogen-activated protein kinase 1	MAPK1	P51955-S304	P51955	NEK2	304	S	QDSSPVLSELKLKEI	FALSE	FALSE	0.586668595677643	TRUE	S/T	S/T	5.48422e-6	0.675	0.357	0.052	0.2485
P28482	Mitogen-activated protein kinase 1	MAPK1	P51955-S356	P51955	NEK2	356	S	ENLLKNYSLLKERKF	FALSE	FALSE	0.5785971724685763	TRUE	S/T	S/T	2.27359e-8	0.675	0.357	0.052	0.2485
P28482	Mitogen-activated protein kinase 1	MAPK1	P51955-S365	P51955	NEK2	365	S	LKERKFLSLASNPEL	FALSE	FALSE	0.5797574418288457	TRUE	S/T	S/T	3.65062e-8	0.675	0.357	0.052	0.2485
P28482	Mitogen-activated protein kinase 1	MAPK1	P51955-S368	P51955	NEK2	368	S	RKFLSLASNPELLNL	FALSE	FALSE	0.6229745909887949	TRUE	S/T	S/T	1.7028e-4	0.675	0.357	0.052	0.2485
P28482	Mitogen-activated protein kinase 1	MAPK1	P51955-S377	P51955	NEK2	377	S	PELLNLPSSVIKKKV	FALSE	FALSE	0.7883787158087343	TRUE	S/T	S/T	0.0361483	0.675	0.357	0.052	0.2485
P28482	Mitogen-activated protein kinase 1	MAPK1	P51955-S378	P51955	NEK2	378	S	ELLNLPSSVIKKKVH	FALSE	FALSE	0.6506610376626867	TRUE	S/T	S/T	0.00235262	0.675	0.357	0.052	0.2485
P28482	Mitogen-activated protein kinase 1	MAPK1	P51955-S397	P51955	NEK2	397	S	SKENIMRSENSESQL	FALSE	FALSE	0.5971942713533187	TRUE	S/T	S/T	3.32715e-6	0.675	0.357	0.052	0.2485
P28482	Mitogen-activated protein kinase 1	MAPK1	P51955-S400	P51955	NEK2	400	S	NIMRSENSESQLTSK	FALSE	FALSE	0.5974236364326839	TRUE	S/T	S/T	1.64333e-6	0.675	0.357	0.052	0.2485
P28482	Mitogen-activated protein kinase 1	MAPK1	P51955-S402	P51955	NEK2	402	S	MRSENSESQLTSKSK	FALSE	FALSE	0.5976776046866521	TRUE	S/T	S/T	1.82578e-6	0.675	0.357	0.052	0.2485
P28482	Mitogen-activated protein kinase 1	MAPK1	P51955-S428	P51955	NEK2	428	S	QLRAQALSDIEKNYQ	FALSE	FALSE	0.6253155819797859	TRUE	S/T	S/T	1.30982e-4	0.675	0.357	0.052	0.2485
P28482	Mitogen-activated protein kinase 1	MAPK1	P51955-S438	P51955	NEK2	438	S	EKNYQLKSRQILGMR	FALSE	FALSE	0.6163673238510455	TRUE	S/T	S/T	6.1515e-5	0.675	0.357	0.052	0.2485
P28482	Mitogen-activated protein kinase 1	MAPK1	P51955-T170	P51955	NEK2	170	T	ARILNHDTSFAKTFV	FALSE	FALSE	0.672484615728499	TRUE	S/T	S/T	0.00400758	0.675	0.357	0.052	0.2485
P28482	Mitogen-activated protein kinase 1	MAPK1	P51955-T175	P51955	NEK2	175	T	HDTSFAKTFVGTPYY	FALSE	FALSE	0.5976776046866521	TRUE	S/T	S/T	1.9988e-6	0.675	0.357	0.052	0.2485
P28482	Mitogen-activated protein kinase 1	MAPK1	P51955-T179	P51955	NEK2	179	T	FAKTFVGTPYYMSPE	FALSE	FALSE	0.9158784573813752	TRUE	S/T	S/T	0.999992	0.675	0.357	0.052	0.2485
P28482	Mitogen-activated protein kinase 1	MAPK1	P51955-T405	P51955	NEK2	405	T	ENSESQLTSKSKCKD	FALSE	FALSE	0.7425717281912277	TRUE	S/T	S/T	0.0113359	0.675	0.357	0.052	0.2485
P28482	Mitogen-activated protein kinase 1	MAPK1	P51956-S355	P51956	NEK3	355	S	VHLRKASSPNLHRRQ	FALSE	FALSE	0.6663533819764518	TRUE	S/T	S/T	0.999996	0.576	0.24	0.047	0.0995
P28482	Mitogen-activated protein kinase 1	MAPK1	P51956-T165	P51956	NEK3	165	T	FACTYVGTPYYVPPE	FALSE	FALSE	0.6663533819764518	TRUE	S/T	S/T	0.999995	0.576	0.24	0.047	0.0995
P28482	Mitogen-activated protein kinase 1	MAPK1	P51956-T288	P51956	NEK3	288	T	IKNSKHNTPRKKTNP	FALSE	FALSE	0.6742218343574042	TRUE	S/T	S/T	0.999983	0.576	0.24	0.047	0.0995
P28482	Mitogen-activated protein kinase 1	MAPK1	P51957-S340	P51957	NEK4	340	S	RASGLLKSPASLKAH	FALSE	FALSE	0.5554145991632173	TRUE	S/T	S/T	0.999998	0.554	0.362	0.047	0.113
P28482	Mitogen-activated protein kinase 1	MAPK1	P51957-S461	P51957	NEK4	461	S	KDQSLALSPKLECSG	FALSE	FALSE	0.5490717420203601	TRUE	S/T	S/T	0.999996	0.554	0.362	0.047	0.113
P28482	Mitogen-activated protein kinase 1	MAPK1	P51957-S484	P51957	NEK4	484	S	RLLGSSDSPASASRV	FALSE	FALSE	0.5502145991632172	TRUE	S/T	S/T	0.999997	0.554	0.362	0.047	0.113
P28482	Mitogen-activated protein kinase 1	MAPK1	P51957-S487	P51957	NEK4	487	S	GSSDSPASASRVAGI	FALSE	FALSE	0.6104592867149217	TRUE	S/T	S/T	0.999092	0.554	0.362	0.047	0.113
P28482	Mitogen-activated protein kinase 1	MAPK1	P51957-S526	P51957	NEK4	526	S	PDLQPHNSGSEPSLS	FALSE	FALSE	0.5691237252103222	TRUE	S/T	S/T	0.312085	0.554	0.362	0.047	0.113
P28482	Mitogen-activated protein kinase 1	MAPK1	P51957-S563	P51957	NEK4	563	S	DLFAFQESPPRFLPS	FALSE	FALSE	0.5502145991632172	TRUE	S/T	S/T	0.999997	0.554	0.362	0.047	0.113
P28482	Mitogen-activated protein kinase 1	MAPK1	P51957-S630	P51957	NEK4	630	S	QSQEEMSSSGPSVRK	FALSE	FALSE	0.5425088557977249	TRUE	S/T	S/T	0.0608556	0.554	0.362	0.047	0.113
P28482	Mitogen-activated protein kinase 1	MAPK1	P51957-S631	P51957	NEK4	631	S	SQEEMSSSGPSVRKA	FALSE	FALSE	0.5546812139445356	TRUE	S/T	S/T	0.17322100000000001	0.554	0.362	0.047	0.113
P28482	Mitogen-activated protein kinase 1	MAPK1	P51959-S39	P51959	CCNG1	39	S	CGLRLIESAHDNGLR	FALSE	FALSE	0.7278875304023725	FALSE	S/T	S/T	0.960795	0.556	0.216	0.051	0.076
P28482	Mitogen-activated protein kinase 1	MAPK1	P51959-T48	P51959	CCNG1	48	T	HDNGLRMTARLRDFE	FALSE	FALSE	0.7057195140431739	FALSE	S/T	S/T	0.809616	0.556	0.216	0.051	0.076
P28482	Mitogen-activated protein kinase 1	MAPK1	P51965-T28	P51965	UB2E1	28	T	QTEKETNTPKKKESK	FALSE	FALSE	0.7945472960047527	FALSE	S/T	S/T	0.999975	0.543	0.182	0.0525	0.1115
P28482	Mitogen-activated protein kinase 1	MAPK1	P51970-S151	P51970	NDUA8	151	S	SRPRPDPSPEIEGDL	FALSE	FALSE	0.5018773595950421	FALSE	S/T	S/T	0.999991	0.434	0.074	0.041	0.041
P28482	Mitogen-activated protein kinase 1	MAPK1	P51991-S209	P51991	ROA3	209	S	LSKQEMQSAGSQRGR	FALSE	FALSE	0.5260633541788446	FALSE	S/T	S/T	0.984134	0.469	0.111	0.041	0.099
P28482	Mitogen-activated protein kinase 1	MAPK1	P51991-S358	P51991	ROA3	358	S	FGGRSSGSPYGGGYG	FALSE	FALSE	0.5720376124859853	FALSE	S/T	S/T	0.999987	0.469	0.111	0.041	0.099
P28482	Mitogen-activated protein kinase 1	MAPK1	P51993-S123	P51993	FUT6	123	S	PSAQLPRSPRRQGQR	FALSE	FALSE	0.5407147391570709	FALSE	S/T	S/T	0.999999	0.517	0.131	0.041	0.041
P28482	Mitogen-activated protein kinase 1	MAPK1	P52179-S65	P52179	MYOM1	65	S	SEAFRRASASSSQQQ	FALSE	FALSE	0.6203242515485596	FALSE	S/T	S/T	0.933269	0.327	0.308	0.041	0.041
P28482	Mitogen-activated protein kinase 1	MAPK1	P52179-S113	P52179	MYOM1	113	S	DDYSSKLSPKPKRAK	FALSE	FALSE	0.5733648786416538	FALSE	S/T	S/T	0.999982	0.327	0.308	0.041	0.041
P28482	Mitogen-activated protein kinase 1	MAPK1	P52179-S451	P52179	MYOM1	451	S	YRNGVPLSPSKWVQT	FALSE	FALSE	0.5575435427921955	FALSE	S/T	S/T	0.999998	0.327	0.308	0.041	0.041
P28482	Mitogen-activated protein kinase 1	MAPK1	P52179-S618	P52179	MYOM1	618	S	ARLKSRPSAPWTGQI	FALSE	FALSE	0.6207790440998799	FALSE	S/T	S/T	0.968687	0.327	0.308	0.041	0.041
P28482	Mitogen-activated protein kinase 1	MAPK1	P52179-S694	P52179	MYOM1	694	S	NTELPVKSPRFALFD	FALSE	FALSE	0.5618378669706351	FALSE	S/T	S/T	0.999995	0.327	0.308	0.041	0.041
P28482	Mitogen-activated protein kinase 1	MAPK1	P52179-S1065	P52179	MYOM1	1065	S	QWKPPVHSGRTPVTG	FALSE	FALSE	0.511428759966015	FALSE	S/T	S/T	0.273987	0.327	0.308	0.041	0.041
P28482	Mitogen-activated protein kinase 1	MAPK1	P52179-S1181	P52179	MYOM1	1181	S	DYVSTEDSPRLEVES	FALSE	FALSE	0.5751669785692425	FALSE	S/T	S/T	0.999985	0.327	0.308	0.041	0.041
P28482	Mitogen-activated protein kinase 1	MAPK1	P52179-S1462	P52179	MYOM1	1462	S	VCKKIALSATDLKIQ	FALSE	FALSE	0.6333776373619426	FALSE	S/T	S/T	0.978227	0.327	0.308	0.041	0.041
P28482	Mitogen-activated protein kinase 1	MAPK1	P52179-S1497	P52179	MYOM1	1497	S	VNWSHNGSAIRYSDR	FALSE	FALSE	0.6126306048829505	FALSE	S/T	S/T	0.901511	0.327	0.308	0.041	0.041
P28482	Mitogen-activated protein kinase 1	MAPK1	P52198-S205	P52198	RND2	205	S	MQRSAQLSGRPDRGN	FALSE	FALSE	0.8205769010971268	FALSE	S/T	S/T	0.191266	0.689	0.354	0.041	0.113
P28482	Mitogen-activated protein kinase 1	MAPK1	P52272-S22	P52272	HNRPM	22	S	EIKMEEESGAPGVPS	FALSE	FALSE	0.5277825334235545	FALSE	S/T	S/T	0.0741722	0.627	0.232	0.041	0.097
P28482	Mitogen-activated protein kinase 1	MAPK1	P52272-S29	P52272	HNRPM	29	S	SGAPGVPSGNGAPGP	FALSE	FALSE	0.5860485564153867	FALSE	S/T	S/T	0.314432	0.627	0.232	0.041	0.097
P28482	Mitogen-activated protein kinase 1	MAPK1	P52272-S138	P52272	HNRPM	138	S	VLNKHSLSGRPLKVK	FALSE	FALSE	0.5366514165279073	FALSE	S/T	S/T	0.0560107	0.627	0.232	0.041	0.097
P28482	Mitogen-activated protein kinase 1	MAPK1	P52272-S365	P52272	HNRPM	365	S	ENMGRFGSGMNMGRI	FALSE	FALSE	0.5054234978480596	FALSE	S/T	S/T	0.039161	0.627	0.232	0.041	0.097
P28482	Mitogen-activated protein kinase 1	MAPK1	P52272-S452	P52272	HNRPM	452	S	GSVERMGSGIERMGP	FALSE	FALSE	0.5727685234522594	FALSE	S/T	S/T	0.111146	0.627	0.232	0.041	0.097
P28482	Mitogen-activated protein kinase 1	MAPK1	P52272-S481	P52272	HNRPM	481	S	QTMERIGSGVERMGA	FALSE	FALSE	0.5933936765290326	FALSE	S/T	S/T	0.19068	0.627	0.232	0.041	0.097
P28482	Mitogen-activated protein kinase 1	MAPK1	P52272-S513	P52272	HNRPM	513	S	QTIERMGSGVERMGP	FALSE	FALSE	0.5464852567426144	FALSE	S/T	S/T	0.0994637	0.627	0.232	0.041	0.097
P28482	Mitogen-activated protein kinase 1	MAPK1	P52272-S701	P52272	HNRPM	701	S	CGVVKFESPEVAERA	FALSE	FALSE	0.6404806100580381	FALSE	S/T	S/T	0.999955	0.627	0.232	0.041	0.097
P28482	Mitogen-activated protein kinase 1	MAPK1	P52292-S62	P52292	IMA1	62	S	SFPDDATSPLQENRN	FALSE	FALSE	0.6998850068386501	FALSE	S/T	S/T	0.999991	0.604	0.288	0.041	0.041
P28482	Mitogen-activated protein kinase 1	MAPK1	P52292-T9	P52292	IMA1	9	T	STNENANTPAARLHR	FALSE	FALSE	0.6930213626406894	FALSE	S/T	S/T	0.999985	0.604	0.288	0.041	0.041
P28482	Mitogen-activated protein kinase 1	MAPK1	P52292-T311	P52292	IMA1	311	T	ASELPIVTPALRAIG	FALSE	FALSE	0.6998850068386501	FALSE	S/T	S/T	0.999991	0.604	0.288	0.041	0.041
P28482	Mitogen-activated protein kinase 1	MAPK1	P52292-T363	P52292	IMA1	363	T	TWTMSNITAGRQDQI	FALSE	FALSE	0.6837430074226062	FALSE	S/T	S/T	0.866758	0.604	0.288	0.041	0.041
P28482	Mitogen-activated protein kinase 1	MAPK1	P52294-S95	P52294	IMA5	95	S	IEMIFSKSPEQQLSA	FALSE	FALSE	0.7183775265072224	FALSE	S/T	S/T	0.999934	0.635	0.304	0.041	0.041
P28482	Mitogen-activated protein kinase 1	MAPK1	P52294-S244	P52294	IMA5	244	S	SNLCRGKSPPPEFAK	FALSE	FALSE	0.7277803531986541	FALSE	S/T	S/T	0.99999	0.635	0.304	0.041	0.041
P28482	Mitogen-activated protein kinase 1	MAPK1	P52294-T3	P52294	IMA5	3	T	_____MTTPGKENFR	FALSE	FALSE	0.7176948935870169	FALSE	S/T	S/T	0.999982	0.635	0.304	0.041	0.041
P28482	Mitogen-activated protein kinase 1	MAPK1	P52294-T124	P52294	IMA5	124	T	PIDEVISTPGVVARF	FALSE	FALSE	0.7459464883385691	FALSE	S/T	S/T	0.999994	0.635	0.304	0.041	0.041
P28482	Mitogen-activated protein kinase 1	MAPK1	P52298-S130	P52298	NCBP2	130	S	RQYGRGRSGGQVRDE	FALSE	FALSE	0.6612229118385214	FALSE	S/T	S/T	0.072915	0.596	0.297	0.041	0.106
P28482	Mitogen-activated protein kinase 1	MAPK1	P52298-T79	P52298	NCBP2	79	T	GLDKMKKTACGFCFV	FALSE	FALSE	0.6747311491452875	FALSE	S/T	S/T	0.722568	0.596	0.297	0.041	0.106
P28482	Mitogen-activated protein kinase 1	MAPK1	P52333-S493	P52333	JAK3	493	S	IVVQRGHSPPTSSLV	FALSE	FALSE	0.777124942960801	TRUE	S/T	S/T	0.999997	0.629	0.439	0.0525	0.0935
P28482	Mitogen-activated protein kinase 1	MAPK1	P52333-S663	P52333	JAK3	663	S	AREGADGSPPFIKLS	FALSE	FALSE	0.777124942960801	TRUE	S/T	S/T	0.999997	0.629	0.439	0.0525	0.0935
P28482	Mitogen-activated protein kinase 1	MAPK1	P52333-S782	P52333	JAK3	782	S	RDLNSLISSDYELLS	FALSE	FALSE	0.5044697833622811	TRUE	S/T	S/T	0.0273931	0.629	0.439	0.0525	0.0935
P28482	Mitogen-activated protein kinase 1	MAPK1	P52333-T8	P52333	JAK3	8	T	MAPPSEETPLIPQRS	FALSE	FALSE	0.7831249429608012	TRUE	S/T	S/T	0.999989	0.629	0.439	0.0525	0.0935
P28482	Mitogen-activated protein kinase 1	MAPK1	P52333-T391	P52333	JAK3	391	T	FAINKLKTGGSRPGS	FALSE	FALSE	0.6889762238422287	TRUE	S/T	S/T	0.14453	0.629	0.439	0.0525	0.0935
P28482	Mitogen-activated protein kinase 1	MAPK1	P52564-S26	P52564	MP2K6	26	S	AFEQPQTSSTPPRDL	FALSE	FALSE	0.76326792614888594	TRUE	S/T	S/T	0.093939	0.567	0.447	0.05749999999999999	0.35300000000000004
P28482	Mitogen-activated protein kinase 1	MAPK1	P52564-S27	P52564	MP2K6	27	S	FEQPQTSSTPPRDLD	FALSE	FALSE	0.7622771890793063	TRUE	S/T	S/T	6.78804e-4	0.567	0.447	0.05749999999999999	0.35300000000000004
P28482	Mitogen-activated protein kinase 1	MAPK1	P52564-S40	P52564	MP2K6	40	S	LDSKACISIGNQNFE	FALSE	FALSE	0.7632295700316872	TRUE	S/T	S/T	9.35164e-4	0.567	0.447	0.05749999999999999	0.35300000000000004
P28482	Mitogen-activated protein kinase 1	MAPK1	P52564-S90	P52564	MP2K6	90	S	RIRATVNSQEQKRLL	FALSE	FALSE	0.6839508593112407	TRUE	S/T	S/T	1.78749e-6	0.567	0.447	0.05749999999999999	0.35300000000000004
P28482	Mitogen-activated protein kinase 1	MAPK1	P52564-S201	P52564	MP2K6	201	S	KMCDFGISGYLVDSV	FALSE	FALSE	0.8093622746801713	TRUE	S/T	S/T	0.210202	0.567	0.447	0.05749999999999999	0.35300000000000004
P28482	Mitogen-activated protein kinase 1	MAPK1	P52564-S207	P52564	MP2K6	207	S	ISGYLVDSVAKTIDA	FALSE	FALSE	0.7527028421330223	TRUE	S/T	S/T	5.00752e-4	0.567	0.447	0.05749999999999999	0.35300000000000004
P28482	Mitogen-activated protein kinase 1	MAPK1	P52564-T25	P52564	MP2K6	25	T	EAFEQPQTSSTPPRD	FALSE	FALSE	0.7890430553389599	TRUE	S/T	S/T	0.128681	0.567	0.447	0.05749999999999999	0.35300000000000004
P28482	Mitogen-activated protein kinase 1	MAPK1	P52564-T28	P52564	MP2K6	28	T	EQPQTSSTPPRDLDS	FALSE	FALSE	0.8921873608854395	TRUE	S/T	S/T	0.999989	0.567	0.447	0.05749999999999999	0.35300000000000004
P28482	Mitogen-activated protein kinase 1	MAPK1	P52564-T211	P52564	MP2K6	211	T	LVDSVAKTIDAGCKP	FALSE	FALSE	0.7522726032717122	TRUE	S/T	S/T	1.34313e-4	0.567	0.447	0.05749999999999999	0.35300000000000004
P28482	Mitogen-activated protein kinase 1	MAPK1	P52564-Y64	P52564	MP2K6	64	Y	MELGRGAYGVVEKMR	FALSE	FALSE	0.7182200749833207	TRUE	S/T	Y	1.63375e-9	0.567	0.447	0.05749999999999999	0.35300000000000004
P28482	Mitogen-activated protein kinase 1	MAPK1	P52564-Y203	P52564	MP2K6	203	Y	CDFGISGYLVDSVAK	FALSE	FALSE	0.654476528446751	TRUE	S/T	Y	1.7968e-16	0.567	0.447	0.05749999999999999	0.35300000000000004
P28482	Mitogen-activated protein kinase 1	MAPK1	P52564-Y219	P52564	MP2K6	219	Y	IDAGCKPYMAPERIN	FALSE	FALSE	0.654476528446751	TRUE	S/T	Y	1.17964e-19	0.567	0.447	0.05749999999999999	0.35300000000000004
P28482	Mitogen-activated protein kinase 1	MAPK1	P52565-T160	P52565	GDIR1	160	T	AEEYEFLTPVEEAPK	FALSE	FALSE	0.772173608070486	FALSE	S/T	S/T	0.999946	0.548	0.299	0.08900000000000001	0.061
P28482	Mitogen-activated protein kinase 1	MAPK1	P52566-S78	P52566	GDIR2	78	S	RLTLVCESAPGPITM	FALSE	FALSE	0.915028632594225	FALSE	S/T	S/T	0.980433	0.625	0.316	0.0525	0.061
P28482	Mitogen-activated protein kinase 1	MAPK1	P52566-T157	P52566	GDIR2	157	T	PEEYEFLTPVEEAPK	FALSE	FALSE	0.930151580620984	FALSE	S/T	S/T	0.999942	0.625	0.316	0.0525	0.061
P28482	Mitogen-activated protein kinase 1	MAPK1	P52569-S455	P52569	CTR2	455	S	EKDGLGSSPRVTSKS	FALSE	FALSE	0.5554970940903499	FALSE	S/T	S/T	0.999994	0.408	0.076	0.041	0.041
P28482	Mitogen-activated protein kinase 1	MAPK1	P52569-S647	P52569	CTR2	647	S	HHPRNLSSPFIFHEK	FALSE	FALSE	0.5306117405914815	FALSE	S/T	S/T	0.999991	0.408	0.076	0.041	0.041
P28482	Mitogen-activated protein kinase 1	MAPK1	P52594-S144	P52594	AGFG1	144	S	ASVHASISGSSASST	FALSE	FALSE	0.5940144909000273	FALSE	S/T	S/T	0.187661	0.561	0.221	0.044	0.103
P28482	Mitogen-activated protein kinase 1	MAPK1	P52594-S147	P52594	AGFG1	147	S	HASISGSSASSTSST	FALSE	FALSE	0.679517150621591	FALSE	S/T	S/T	0.978961	0.561	0.221	0.044	0.103
P28482	Mitogen-activated protein kinase 1	MAPK1	P52594-S167	P52594	AGFG1	167	S	LKSLLGDSAPTLHLN	FALSE	FALSE	0.6750463761400063	FALSE	S/T	S/T	0.947842	0.561	0.221	0.044	0.103
P28482	Mitogen-activated protein kinase 1	MAPK1	P52594-S181	P52594	AGFG1	181	S	NKGTPSQSPVVGRSQ	FALSE	FALSE	0.7211515270045443	FALSE	S/T	S/T	0.999992	0.561	0.221	0.044	0.103
P28482	Mitogen-activated protein kinase 1	MAPK1	P52594-S293	P52594	AGFG1	293	S	DNFPKSSSADFGTFN	FALSE	FALSE	0.6759332374538749	FALSE	S/T	S/T	0.945535	0.561	0.221	0.044	0.103
P28482	Mitogen-activated protein kinase 1	MAPK1	P52594-S368	P52594	AGFG1	368	S	VSVPSQSSASSDKYA	FALSE	FALSE	0.6769338172882576	FALSE	S/T	S/T	0.97564	0.561	0.221	0.044	0.103
P28482	Mitogen-activated protein kinase 1	MAPK1	P52594-T154	P52594	AGFG1	154	T	SASSTSSTPEVKPLK	FALSE	FALSE	0.7151161130555194	FALSE	S/T	S/T	0.999943	0.561	0.221	0.044	0.103
P28482	Mitogen-activated protein kinase 1	MAPK1	P52594-T177	P52594	AGFG1	177	T	TLHLNKGTPSQSPVV	FALSE	FALSE	0.7013772241666303	FALSE	S/T	S/T	0.999921	0.561	0.221	0.044	0.103
P28482	Mitogen-activated protein kinase 1	MAPK1	P52594-T307	P52594	AGFG1	307	T	NTSQSHQTASAVSKV	FALSE	FALSE	0.6745999041205415	FALSE	S/T	S/T	0.943294	0.561	0.221	0.044	0.103
P28482	Mitogen-activated protein kinase 1	MAPK1	P52594-T323	P52594	AGFG1	323	T	TNKAGLQTADKYAAL	FALSE	FALSE	0.6790600077644481	FALSE	S/T	S/T	0.961587	0.561	0.221	0.044	0.103
P28482	Mitogen-activated protein kinase 1	MAPK1	P52594-T544	P52594	AGFG1	544	T	VSSNPFMTGAPTGQF	FALSE	FALSE	0.5113109190670011	FALSE	S/T	S/T	0.0540514	0.561	0.221	0.044	0.103
P28482	Mitogen-activated protein kinase 1	MAPK1	P52597-S104	P52597	HNRPF	104	S	LKHSGPNSADSANDG	FALSE	FALSE	0.662604516996316	FALSE	S/T	S/T	0.995704	0.632	0.265	0.041	0.041
P28482	Mitogen-activated protein kinase 1	MAPK1	P52597-S107	P52597	HNRPF	107	S	SGPNSADSANDGFVR	FALSE	FALSE	0.6590010567290936	FALSE	S/T	S/T	0.983512	0.632	0.265	0.041	0.041
P28482	Mitogen-activated protein kinase 1	MAPK1	P52597-S310	P52597	HNRPF	310	S	NDIYNFFSPLNPVRV	FALSE	FALSE	0.6313398443421024	FALSE	S/T	S/T	0.99997	0.632	0.265	0.041	0.041
P28482	Mitogen-activated protein kinase 1	MAPK1	P52597-T215	P52597	HNRPF	215	T	GPYDRPGTARRYIGI	FALSE	FALSE	0.6588874647670122	FALSE	S/T	S/T	0.990877	0.632	0.265	0.041	0.041
P28482	Mitogen-activated protein kinase 1	MAPK1	P52630-S12	P52630	STAT2	12	S	EMLQNLDSPFQDQLH	FALSE	FALSE	0.8899137743139611	FALSE	S/T	S/T	0.99999	0.585	0.402	0.0505	0.0455
P28482	Mitogen-activated protein kinase 1	MAPK1	P52630-S595	P52630	STAT2	595	S	RLLKKTMSGTFLLRF	FALSE	FALSE	0.8048349246577954	FALSE	S/T	S/T	0.0568516	0.585	0.402	0.0505	0.0455
P28482	Mitogen-activated protein kinase 1	MAPK1	P52630-T136	P52630	STAT2	136	T	QGEPVLETPVESQQH	FALSE	FALSE	0.8899137743139611	FALSE	S/T	S/T	0.999991	0.585	0.402	0.0505	0.0455
P28482	Mitogen-activated protein kinase 1	MAPK1	P52630-T387	P52630	STAT2	387	T	TSNQKTLTPEKGQSQ	FALSE	FALSE	0.9074728605038124	FALSE	S/T	S/T	0.999952	0.585	0.402	0.0505	0.0455
P28482	Mitogen-activated protein kinase 1	MAPK1	P52701-S14	P52701	MSH6	14	S	LYSFFPKSPALSDAN	FALSE	FALSE	0.949436430479929	FALSE	S/T	S/T	0.999998	0.622	0.335	0.051	0.052
P28482	Mitogen-activated protein kinase 1	MAPK1	P52701-S41	P52701	MSH6	41	S	AAAAPGASPSPGGDA	FALSE	FALSE	0.949436430479929	FALSE	S/T	S/T	0.999998	0.622	0.335	0.051	0.052
P28482	Mitogen-activated protein kinase 1	MAPK1	P52701-S43	P52701	MSH6	43	S	AAPGASPSPGGDAAW	FALSE	FALSE	0.9529061425508036	FALSE	S/T	S/T	0.999995	0.622	0.335	0.051	0.052
P28482	Mitogen-activated protein kinase 1	MAPK1	P52701-S63	P52701	MSH6	63	S	GPRPLARSASPPKAK	FALSE	FALSE	0.9511293467556248	FALSE	S/T	S/T	0.987243	0.622	0.335	0.051	0.052
P28482	Mitogen-activated protein kinase 1	MAPK1	P52701-S65	P52701	MSH6	65	S	RPLARSASPPKAKNL	FALSE	FALSE	0.9530696860444496	FALSE	S/T	S/T	0.999987	0.622	0.335	0.051	0.052
P28482	Mitogen-activated protein kinase 1	MAPK1	P52701-S87	P52701	MSH6	87	S	VAPAAPTSCDFSPGD	FALSE	FALSE	0.6932846496529038	FALSE	S/T	S/T	0.021983	0.622	0.335	0.051	0.052
P28482	Mitogen-activated protein kinase 1	MAPK1	P52701-S91	P52701	MSH6	91	S	APTSCDFSPGDLVWA	FALSE	FALSE	0.9533971911441542	FALSE	S/T	S/T	0.999991	0.622	0.335	0.051	0.052
P28482	Mitogen-activated protein kinase 1	MAPK1	P52701-S137	P52701	MSH6	137	S	HVQFFDDSPTRGWVS	FALSE	FALSE	0.9529069577451024	FALSE	S/T	S/T	0.999983	0.622	0.335	0.051	0.052
P28482	Mitogen-activated protein kinase 1	MAPK1	P52701-S280	P52701	MSH6	280	S	GSSDEISSGVGDSES	FALSE	FALSE	0.88066839190295	FALSE	S/T	S/T	0.238508	0.622	0.335	0.051	0.052
P28482	Mitogen-activated protein kinase 1	MAPK1	P52701-S292	P52701	MSH6	292	S	SESEGLNSPVKVARK	FALSE	FALSE	0.9529061425508036	FALSE	S/T	S/T	0.999996	0.622	0.335	0.051	0.052
P28482	Mitogen-activated protein kinase 1	MAPK1	P52701-S830	P52701	MSH6	830	S	SKIHNVGSPLKSQNH	FALSE	FALSE	0.9533971911441542	FALSE	S/T	S/T	0.999991	0.622	0.335	0.051	0.052
P28482	Mitogen-activated protein kinase 1	MAPK1	P52701-T86	P52701	MSH6	86	T	SVAPAAPTSCDFSPG	FALSE	FALSE	0.548168977215407	FALSE	S/T	S/T	0.0127922	0.622	0.335	0.051	0.052
P28482	Mitogen-activated protein kinase 1	MAPK1	P52701-T305	P52701	MSH6	305	T	RKRKRMVTGNGSLKR	FALSE	FALSE	0.7781793890090812	FALSE	S/T	S/T	0.0312598	0.622	0.335	0.051	0.052
P28482	Mitogen-activated protein kinase 1	MAPK1	P52701-T488	P52701	MSH6	488	T	ARVEQTETPEMMEAR	FALSE	FALSE	0.9506209644212448	FALSE	S/T	S/T	0.999954	0.622	0.335	0.051	0.052
P28482	Mitogen-activated protein kinase 1	MAPK1	P52701-T767	P52701	MSH6	767	T	ERVDTCHTPFGKRLL	FALSE	FALSE	0.9528402910784356	FALSE	S/T	S/T	0.99998	0.622	0.335	0.051	0.052
P28482	Mitogen-activated protein kinase 1	MAPK1	P52701-T914	P52701	MSH6	914	T	VELNRWDTAFDHEKA	FALSE	FALSE	0.9203077239348704	FALSE	S/T	S/T	0.712584	0.622	0.335	0.051	0.052
P28482	Mitogen-activated protein kinase 1	MAPK1	P52701-T928	P52701	MSH6	928	T	ARKTGLITPKAGFDS	FALSE	FALSE	0.9530696860444496	FALSE	S/T	S/T	0.999987	0.622	0.335	0.051	0.052
P28482	Mitogen-activated protein kinase 1	MAPK1	P52701-T1085	P52701	MSH6	1085	T	VILLPEDTPPFLELK	FALSE	FALSE	0.9506209644212448	FALSE	S/T	S/T	0.999956	0.622	0.335	0.051	0.052
P28482	Mitogen-activated protein kinase 1	MAPK1	P52732-S7	P52732	KIF11	7	S	_MASQPNSSAKKKEE	FALSE	FALSE	0.5577658419609166	FALSE	S/T	S/T	0.0695483	0.668	0.204	0.0525	0.0635
P28482	Mitogen-activated protein kinase 1	MAPK1	P52732-S8	P52732	KIF11	8	S	MASQPNSSAKKKEEK	FALSE	FALSE	0.7954561217560445	FALSE	S/T	S/T	0.976954	0.668	0.204	0.0525	0.0635
P28482	Mitogen-activated protein kinase 1	MAPK1	P52732-S36	P52732	KIF11	36	S	NLAERKASAHSIVEC	FALSE	FALSE	0.8023664335882869	FALSE	S/T	S/T	0.891612	0.668	0.204	0.0525	0.0635
P28482	Mitogen-activated protein kinase 1	MAPK1	P52732-S120	P52732	KIF11	120	S	FTMEGERSPNEEYTW	FALSE	FALSE	0.8435417888887239	FALSE	S/T	S/T	0.99999	0.668	0.204	0.0525	0.0635
P28482	Mitogen-activated protein kinase 1	MAPK1	P52732-T223	P52732	KIF11	223	T	KGAAKRTTAATLMNA	FALSE	FALSE	0.7944491693463236	FALSE	S/T	S/T	0.770586	0.668	0.204	0.0525	0.0635
P28482	Mitogen-activated protein kinase 1	MAPK1	P52732-T923	P52732	KIF11	923	T	DLKLDIPTGTTPQRK	FALSE	FALSE	0.5850656718792697	FALSE	S/T	S/T	0.0806857	0.668	0.204	0.0525	0.0635
P28482	Mitogen-activated protein kinase 1	MAPK1	P52732-T926	P52732	KIF11	926	T	LDIPTGTTPQRKSYL	FALSE	FALSE	0.8470654848502537	FALSE	S/T	S/T	0.999962	0.668	0.204	0.0525	0.0635
P28482	Mitogen-activated protein kinase 1	MAPK1	P52735-S576	P52735	VAV2	576	S	IPPCKFTSPADLDAS	FALSE	FALSE	0.8662676827374933	FALSE	S/T	S/T	0.999979	0.478	0.416	0.0455	0.0625
P28482	Mitogen-activated protein kinase 1	MAPK1	P52735-S583	P52735	VAV2	583	S	SPADLDASGAGPGPK	FALSE	FALSE	0.8414888447506371	FALSE	S/T	S/T	0.118225	0.478	0.416	0.0455	0.0625
P28482	Mitogen-activated protein kinase 1	MAPK1	P52735-S626	P52735	VAV2	626	S	LLRGDPESPWWEGRL	FALSE	FALSE	0.8557253867916911	FALSE	S/T	S/T	0.999994	0.478	0.416	0.0455	0.0625
P28482	Mitogen-activated protein kinase 1	MAPK1	P52735-S639	P52735	VAV2	639	S	RLVQTRKSGYFPSSS	FALSE	FALSE	0.6469241732751103	FALSE	S/T	S/T	0.0339185	0.478	0.416	0.0455	0.0625
P28482	Mitogen-activated protein kinase 1	MAPK1	P52735-S692	P52735	VAV2	692	S	NLLKSHASGTYLIRE	FALSE	FALSE	0.8029610621703193	FALSE	S/T	S/T	0.0808279	0.478	0.416	0.0455	0.0625
P28482	Mitogen-activated protein kinase 1	MAPK1	P52735-S778	P52735	VAV2	778	S	ERSASRASSRSPASC	FALSE	FALSE	0.5708380368493796	FALSE	S/T	S/T	0.00903513	0.478	0.416	0.0455	0.0625
P28482	Mitogen-activated protein kinase 1	MAPK1	P52735-3-S771	P52735-3	VAV2-3	771	S	ASRASSRSPVFTPRV	FALSE	FALSE	0.7041680069123712	FALSE	S/T	S/T	0.999992	0.478	0.416	0.041	0.041
P28482	Mitogen-activated protein kinase 1	MAPK1	P52735-3-T775	P52735-3	VAV2-3	775	T	SSRSPVFTPRVIGTA	FALSE	FALSE	0.7028582426026069	FALSE	S/T	S/T	0.999994	0.478	0.416	0.041	0.041
P28482	Mitogen-activated protein kinase 1	MAPK1	P52746-S1319	P52746	ZN142	1319	S	PAQPAPGSPAETTEG	FALSE	FALSE	0.5192287697958671	FALSE	S/T	S/T	0.999999	0.443	0.238	0.041	0.041
P28482	Mitogen-activated protein kinase 1	MAPK1	P52746-T786	P52746	ZN142	786	T	WVGTFKTTPPAETAP	FALSE	FALSE	0.5013584779658262	FALSE	S/T	S/T	0.999885	0.443	0.238	0.041	0.041
P28482	Mitogen-activated protein kinase 1	MAPK1	P52746-T791	P52746	ZN142	791	T	KTTPPAETAPLPPLP	FALSE	FALSE	0.5374906512481772	FALSE	S/T	S/T	0.960733	0.443	0.238	0.041	0.041
P28482	Mitogen-activated protein kinase 1	MAPK1	P52746-T1254	P52746	ZN142	1254	T	RLRVHDKTPTHFCPL	FALSE	FALSE	0.5049568361519091	FALSE	S/T	S/T	0.999953	0.443	0.238	0.041	0.041
P28482	Mitogen-activated protein kinase 1	MAPK1	P52747-T633	P52747	ZN143	633	T	SRIQQGETPGLDD__	FALSE	FALSE	0.5096329533976695	FALSE	S/T	S/T	0.999982	1	0.187	0.041	0.041
P28482	Mitogen-activated protein kinase 1	MAPK1	P52756-S59	P52756	RBM5	59	S	DDYRDYDSPERERER	FALSE	FALSE	0.5095219682300085	FALSE	S/T	S/T	0.999955	0.447	0.223	0.041	0.041
P28482	Mitogen-activated protein kinase 1	MAPK1	P52756-S444	P52756	RBM5	444	S	STQAPAASPTGVVPG	FALSE	FALSE	0.5105370882640425	FALSE	S/T	S/T	0.999998	0.447	0.223	0.041	0.041
P28482	Mitogen-activated protein kinase 1	MAPK1	P52756-S576	P52756	RBM5	576	S	REEERRESAAADAGF	FALSE	FALSE	0.5293361435412598	FALSE	S/T	S/T	0.923177	0.447	0.223	0.041	0.041
P28482	Mitogen-activated protein kinase 1	MAPK1	P52756-S789	P52756	RBM5	789	S	AGLGAKGSAYGLSGA	FALSE	FALSE	0.5437083668137377	FALSE	S/T	S/T	0.95015	0.447	0.223	0.041	0.041
P28482	Mitogen-activated protein kinase 1	MAPK1	P52756-T249	P52756	RBM5	249	T	TVVDSIMTALSPYAS	FALSE	FALSE	0.5565086711432257	FALSE	S/T	S/T	0.978045	0.447	0.223	0.041	0.041
P28482	Mitogen-activated protein kinase 1	MAPK1	P52756-T770	P52756	RBM5	770	T	GRKCQGITAPIEAQV	FALSE	FALSE	0.542746664686078	FALSE	S/T	S/T	0.946397	0.447	0.223	0.041	0.041
P28482	Mitogen-activated protein kinase 1	MAPK1	P52757-S7	P52757	CHIO	7	S	_MAASSNSSLSGSSV	FALSE	FALSE	0.5355073780496197	FALSE	S/T	S/T	0.00816254	0.48	0.267	0.0465	0.155
P28482	Mitogen-activated protein kinase 1	MAPK1	P52757-S12	P52757	CHIO	12	S	SNSSLSGSSVSSDAE	FALSE	FALSE	0.5083030679480617	FALSE	S/T	S/T	0.00584492	0.48	0.267	0.0465	0.155
P28482	Mitogen-activated protein kinase 1	MAPK1	P52757-T349	P52757	CHIO	349	T	YPDINIITGALKLYF	FALSE	FALSE	0.6276896299204079	FALSE	S/T	S/T	0.045697	0.48	0.267	0.0465	0.155
P28482	Mitogen-activated protein kinase 1	MAPK1	P52758-T134	P52758	RIDA	134	T	AIQGPLTTASL____	FALSE	FALSE	0.5051211189831355	FALSE	S/T	S/T	0.976655	0.593	0.141	0.041	0.041
P28482	Mitogen-activated protein kinase 1	MAPK1	P52789-S122	P52789	HXK2	122	S	PEDIMRGSGTQLFDH	FALSE	FALSE	0.5405399175899138	FALSE	S/T	S/T	0.0181406	0.65	0.279	0.048	0.041
P28482	Mitogen-activated protein kinase 1	MAPK1	P52789-S449	P52789	HXK2	449	S	FLRSEDGSGKGAAMV	FALSE	FALSE	0.7657578346791217	FALSE	S/T	S/T	0.0602686	0.65	0.279	0.048	0.041
P28482	Mitogen-activated protein kinase 1	MAPK1	P52789-S506	P52789	HXK2	506	S	LSKETHASAPVKMLP	FALSE	FALSE	0.897875816070843	FALSE	S/T	S/T	0.947433	0.65	0.279	0.048	0.041
P28482	Mitogen-activated protein kinase 1	MAPK1	P52789-S746	P52789	HXK2	746	S	QRFEKMISGMYLGEI	FALSE	FALSE	0.7758511023364782	FALSE	S/T	S/T	0.0865566	0.65	0.279	0.048	0.041
P28482	Mitogen-activated protein kinase 1	MAPK1	P52789-S897	P52789	HXK2	897	S	FLQSEDGSGKGAALI	FALSE	FALSE	0.7657578346791217	FALSE	S/T	S/T	0.0591108	0.65	0.279	0.048	0.041
P28482	Mitogen-activated protein kinase 1	MAPK1	P52789-T331	P52789	HXK2	331	T	LSPELLNTGRFETKD	FALSE	FALSE	0.7660378148902034	FALSE	S/T	S/T	0.0541062	0.65	0.279	0.048	0.041
P28482	Mitogen-activated protein kinase 1	MAPK1	P52789-T457	P52789	HXK2	457	T	GKGAAMVTAVAYRLA	FALSE	FALSE	0.899875816070843	FALSE	S/T	S/T	0.957082	0.65	0.279	0.048	0.041
P28482	Mitogen-activated protein kinase 1	MAPK1	P52789-T905	P52789	HXK2	905	T	GKGAALITAVACRIR	FALSE	FALSE	0.8921276737844721	FALSE	S/T	S/T	0.975307	0.65	0.279	0.048	0.041
P28482	Mitogen-activated protein kinase 1	MAPK1	P52790-S67	P52790	HXK3	67	S	QALRGQASPAPAVRM	FALSE	FALSE	0.5560410559332953	FALSE	S/T	S/T	0.999995	0.622	0.175	0.041	0.041
P28482	Mitogen-activated protein kinase 1	MAPK1	P52798-S160	P52798	EFNA4	160	S	CKERKSESAHPVGSP	FALSE	FALSE	0.7420023910536061	FALSE	S/T	S/T	0.943935	0.431	0.253	0.051	0.068
P28482	Mitogen-activated protein kinase 1	MAPK1	P52798-S166	P52798	EFNA4	166	S	ESAHPVGSPGESGTS	FALSE	FALSE	0.7564130512508541	FALSE	S/T	S/T	0.999998	0.431	0.253	0.051	0.068
P28482	Mitogen-activated protein kinase 1	MAPK1	P52799-S260	P52799	EFNB2	260	S	RRRHRKHSPQHTTTL	FALSE	FALSE	0.5917847079461853	FALSE	S/T	S/T	0.999972	0.375	0.353	0.041	0.041
P28482	Mitogen-activated protein kinase 1	MAPK1	P52799-S325	P52799	EFNB2	325	S	VQEMPPQSPANIYYK	FALSE	FALSE	0.5725833066882354	FALSE	S/T	S/T	0.999998	0.375	0.353	0.041	0.041
P28482	Mitogen-activated protein kinase 1	MAPK1	P52799-T274	P52799	EFNB2	274	T	LSLSTLATPKRSGNN	FALSE	FALSE	0.5895155368076473	FALSE	S/T	S/T	0.999986	0.375	0.353	0.041	0.041
P28482	Mitogen-activated protein kinase 1	MAPK1	P52824-S17	P52824	DGKQ	17	S	RAWLGGGSPRPGSPA	FALSE	FALSE	0.8950072732345522	FALSE	S/T	S/T	0.999991	0.7	0.451	0.041	0.05649999999999999
P28482	Mitogen-activated protein kinase 1	MAPK1	P52824-S22	P52824	DGKQ	22	S	GGSPRPGSPACSPVL	FALSE	FALSE	0.8607674566545439	FALSE	S/T	S/T	0.999999	0.7	0.451	0.041	0.05649999999999999
P28482	Mitogen-activated protein kinase 1	MAPK1	P52824-S26	P52824	DGKQ	26	S	RPGSPACSPVLGSGG	FALSE	FALSE	0.8944949936333768	FALSE	S/T	S/T	0.999996	0.7	0.451	0.041	0.05649999999999999
P28482	Mitogen-activated protein kinase 1	MAPK1	P52824-S31	P52824	DGKQ	31	S	ACSPVLGSGGRARPG	FALSE	FALSE	0.8516757907539765	FALSE	S/T	S/T	0.330414	0.7	0.451	0.041	0.05649999999999999
P28482	Mitogen-activated protein kinase 1	MAPK1	P52824-S376	P52824	DGKQ	376	S	VISEEGRSPGSGEAT	FALSE	FALSE	0.8963150994534826	FALSE	S/T	S/T	0.999995	0.7	0.451	0.041	0.05649999999999999
P28482	Mitogen-activated protein kinase 1	MAPK1	P52824-T835	P52824	DGKQ	835	T	LWGSDSDTRFEKPRM	FALSE	FALSE	0.5518041818434026	FALSE	S/T	S/T	2.91083e-6	0.7	0.451	0.041	0.05649999999999999
P28482	Mitogen-activated protein kinase 1	MAPK1	P52848-S204	P52848	NDST1	204	S	DCSINPKSPLLYVTR	FALSE	FALSE	0.6320222956910898	FALSE	S/T	S/T	0.999998	0.459	0.37	0.041	0.041
P28482	Mitogen-activated protein kinase 1	MAPK1	P52888-S16	P52888	THOP1	16	S	GDMADAASPCSVVND	FALSE	FALSE	0.5146627331663621	FALSE	S/T	S/T	0.999996	0.445	0.13	0.041	0.041
P28482	Mitogen-activated protein kinase 1	MAPK1	P52907-S126	P52907	CAZA1	126	S	SWRESCDSALRAYVK	FALSE	FALSE	0.5614899813759421	FALSE	S/T	S/T	0.978673	0.587	0.245	0.041	0.041
P28482	Mitogen-activated protein kinase 1	MAPK1	P52907-T63	P52907	CAZA1	63	T	QYNMDQFTPVKIEGY	FALSE	FALSE	0.5618727187177227	FALSE	S/T	S/T	0.999947	0.587	0.245	0.041	0.041
P28482	Mitogen-activated protein kinase 1	MAPK1	P52907-T224	P52907	CAZA1	224	T	TVSNEAQTAKEFIKI	FALSE	FALSE	0.5639443779874935	FALSE	S/T	S/T	0.939154	0.587	0.245	0.041	0.041
P28482	Mitogen-activated protein kinase 1	MAPK1	P52926-S2	P52926	HMGA2	2	S	______MSARGEGAG	FALSE	FALSE	0.720981743897376	FALSE	S/T	S/T	0.985437	0.495	0.461	0.041	0.041
P28482	Mitogen-activated protein kinase 1	MAPK1	P52926-S14	P52926	HMGA2	14	S	GAGQPSTSAQGQPAA	FALSE	FALSE	0.7229817438973761	FALSE	S/T	S/T	0.981153	0.495	0.461	0.041	0.041
P28482	Mitogen-activated protein kinase 1	MAPK1	P52926-S44	P52926	HMGA2	44	S	QEPTGEPSPKRPRGR	FALSE	FALSE	0.6968905821757373	FALSE	S/T	S/T	0.999991	0.495	0.461	0.041	0.041
P28482	Mitogen-activated protein kinase 1	MAPK1	P52926-S59	P52926	HMGA2	59	S	PKGSKNKSPSKAAQK	FALSE	FALSE	0.6927447283126016	FALSE	S/T	S/T	0.999986	0.495	0.461	0.041	0.041
P28482	Mitogen-activated protein kinase 1	MAPK1	P52926-S105	P52926	HMGA2	105	S	EETSSQESAEED___	FALSE	FALSE	0.7104851902836885	FALSE	S/T	S/T	0.955476	0.495	0.461	0.041	0.041
P28482	Mitogen-activated protein kinase 1	MAPK1	P52943-T40	P52943	CRIP2	40	T	ERCSKTLTPGGHAEH	FALSE	FALSE	0.6712064604314791	FALSE	S/T	S/T	0.999968	0.743	0.227	0.041	0.041
P28482	Mitogen-activated protein kinase 1	MAPK1	P52943-T161	P52943	CRIP2	161	T	ERCGKTLTPGGHAEH	FALSE	FALSE	0.6712064604314791	FALSE	S/T	S/T	0.999968	0.743	0.227	0.041	0.041
P28482	Mitogen-activated protein kinase 1	MAPK1	P52945-S31	P52945	PDX1	31	S	PAPEFSASPPACLYM	FALSE	FALSE	0.7890907439985038	FALSE	S/T	S/T	0.999988	0.577	0.465	0.041	0.041
P28482	Mitogen-activated protein kinase 1	MAPK1	P52945-S61	P52945	PDX1	61	S	LGALEQGSPPDISPY	TRUE	TRUE	0.7932658891785269	FALSE	S/T	S/T	0.999989	0.577	0.465	0.041	0.041
P28482	Mitogen-activated protein kinase 1	MAPK1	P52945-S66	P52945	PDX1	66	S	QGSPPDISPYEVPPL	TRUE	TRUE	0.7956106293364523	FALSE	S/T	S/T	0.999995	0.577	0.465	0.041	0.041
P28482	Mitogen-activated protein kinase 1	MAPK1	P52945-S268	P52945	PDX1	268	S	LPPGLSASPQPSSVA	FALSE	FALSE	0.7951238245811054	FALSE	S/T	S/T	0.999993	0.577	0.465	0.041	0.041
P28482	Mitogen-activated protein kinase 1	MAPK1	P52948-S511	P52948	NUP98	511	S	HINSLTYSPFGDSPL	FALSE	FALSE	0.7794717873036113	FALSE	S/T	S/T	0.999985	0.603	0.319	0.041	0.041
P28482	Mitogen-activated protein kinase 1	MAPK1	P52948-S516	P52948	NUP98	516	S	TYSPFGDSPLFRNPM	FALSE	FALSE	0.7811264381090327	FALSE	S/T	S/T	0.999994	0.603	0.319	0.041	0.041
P28482	Mitogen-activated protein kinase 1	MAPK1	P52948-S612	P52948	NUP98	612	S	LNNSNLFSPVNRDSE	FALSE	FALSE	0.7805120013485027	FALSE	S/T	S/T	0.999993	0.603	0.319	0.041	0.041
P28482	Mitogen-activated protein kinase 1	MAPK1	P52948-S623	P52948	NUP98	623	S	RDSENLASPSEYPEN	FALSE	FALSE	0.7734373696407749	FALSE	S/T	S/T	0.999996	0.603	0.319	0.041	0.041
P28482	Mitogen-activated protein kinase 1	MAPK1	P52948-S673	P52948	NUP98	673	S	PIPQTPESAGNKHSN	FALSE	FALSE	0.7664134624634161	FALSE	S/T	S/T	0.995788	0.603	0.319	0.041	0.041
P28482	Mitogen-activated protein kinase 1	MAPK1	P52948-S839	P52948	NUP98	839	S	TSRCLIKSPDRLADI	FALSE	FALSE	0.7805120013485027	FALSE	S/T	S/T	0.999993	0.603	0.319	0.041	0.041
P28482	Mitogen-activated protein kinase 1	MAPK1	P52948-S934	P52948	NUP98	934	S	APPPQSQSPEVEQLG	FALSE	FALSE	0.7765873383011519	FALSE	S/T	S/T	0.999988	0.603	0.319	0.041	0.041
P28482	Mitogen-activated protein kinase 1	MAPK1	P52948-S1028	P52948	NUP98	1028	S	DTSQEICSPRLPISA	FALSE	FALSE	0.7821157246136913	FALSE	S/T	S/T	0.999998	0.603	0.319	0.041	0.041
P28482	Mitogen-activated protein kinase 1	MAPK1	P52948-S1034	P52948	NUP98	1034	S	CSPRLPISASHSSKT	FALSE	FALSE	0.7693586679428682	FALSE	S/T	S/T	0.995339	0.603	0.319	0.041	0.041
P28482	Mitogen-activated protein kinase 1	MAPK1	P52948-S1055	P52948	NUP98	1055	S	LLQSKFTSGAFLSPS	FALSE	FALSE	0.5652166877515178	FALSE	S/T	S/T	0.0537387	0.603	0.319	0.041	0.041
P28482	Mitogen-activated protein kinase 1	MAPK1	P52948-S1060	P52948	NUP98	1060	S	FTSGAFLSPSVSVQE	FALSE	FALSE	0.7787141292325835	FALSE	S/T	S/T	0.999991	0.603	0.319	0.041	0.041
P28482	Mitogen-activated protein kinase 1	MAPK1	P52948-S1099	P52948	NUP98	1099	S	TSVFTMPSPAPEVPL	FALSE	FALSE	0.7734373696407749	FALSE	S/T	S/T	0.999996	0.603	0.319	0.041	0.041
P28482	Mitogen-activated protein kinase 1	MAPK1	P52948-S1192	P52948	NUP98	1192	S	AVKPLTESPFKVHLE	FALSE	FALSE	0.7794717873036113	FALSE	S/T	S/T	0.999985	0.603	0.319	0.041	0.041
P28482	Mitogen-activated protein kinase 1	MAPK1	P52948-S1465	P52948	NUP98	1465	S	DSDRYACSPLPSYLE	FALSE	FALSE	0.7805120013485027	FALSE	S/T	S/T	0.999993	0.603	0.319	0.041	0.041
P28482	Mitogen-activated protein kinase 1	MAPK1	P52948-S1689	P52948	NUP98	1689	S	LIQDWETSGLVYLDY	FALSE	FALSE	0.5340255218159091	FALSE	S/T	S/T	0.0413583	0.603	0.319	0.041	0.041
P28482	Mitogen-activated protein kinase 1	MAPK1	P52948-T168	P52948	NUP98	168	T	TIKFNPPTGTDTMVK	FALSE	FALSE	0.682074334970375	FALSE	S/T	S/T	0.270823	0.603	0.319	0.041	0.041
P28482	Mitogen-activated protein kinase 1	MAPK1	P52948-T190	P52948	NUP98	190	T	STKHQCITAMKEYES	FALSE	FALSE	0.7714601757184169	FALSE	S/T	S/T	0.961676	0.603	0.319	0.041	0.041
P28482	Mitogen-activated protein kinase 1	MAPK1	P52948-T546	P52948	NUP98	546	T	AAQKALTTPTHYKLT	FALSE	FALSE	0.7805120013485027	FALSE	S/T	S/T	0.999993	0.603	0.319	0.041	0.041
P28482	Mitogen-activated protein kinase 1	MAPK1	P52948-T553	P52948	NUP98	553	T	TPTHYKLTPRPATRV	FALSE	FALSE	0.7726090576115989	FALSE	S/T	S/T	0.999974	0.603	0.319	0.041	0.041
P28482	Mitogen-activated protein kinase 1	MAPK1	P52948-T568	P52948	NUP98	568	T	RPKALQTTGTAKSHL	FALSE	FALSE	0.5307018197590991	FALSE	S/T	S/T	0.0400557	0.603	0.319	0.041	0.041
P28482	Mitogen-activated protein kinase 1	MAPK1	P52948-T670	P52948	NUP98	670	T	IAKPIPQTPESAGNK	FALSE	FALSE	0.7811264381090327	FALSE	S/T	S/T	0.999994	0.603	0.319	0.041	0.041
P28482	Mitogen-activated protein kinase 1	MAPK1	P52948-T916	P52948	NUP98	916	T	LPPASQTTPLQMALN	FALSE	FALSE	0.7752939130611602	FALSE	S/T	S/T	0.999968	0.603	0.319	0.041	0.041
P28482	Mitogen-activated protein kinase 1	MAPK1	P52948-T1070	P52948	NUP98	1070	T	VSVQECRTPRAASLM	FALSE	FALSE	0.7793392800255897	FALSE	S/T	S/T	0.999992	0.603	0.319	0.041	0.041
P28482	Mitogen-activated protein kinase 1	MAPK1	P52948-T1772	P52948	NUP98	1772	T	PDRTSDSTPDPQRVP	FALSE	FALSE	0.7752939130611602	FALSE	S/T	S/T	0.999969	0.603	0.319	0.041	0.041
P28482	Mitogen-activated protein kinase 1	MAPK1	P52948-2-S494	P52948-2	NUP98-2	494	S	HINSLTYSPFGDSPL	FALSE	FALSE	0.7794717873036113	FALSE	S/T	S/T	0.999985	0.603	0.319	0.041	0.041
P28482	Mitogen-activated protein kinase 1	MAPK1	P52948-2-S499	P52948-2	NUP98-2	499	S	TYSPFGDSPLFRNPM	FALSE	FALSE	0.7811264381090327	FALSE	S/T	S/T	0.999994	0.603	0.319	0.041	0.041
P28482	Mitogen-activated protein kinase 1	MAPK1	P52948-2-S595	P52948-2	NUP98-2	595	S	LNNSNLFSPVNRDSE	FALSE	FALSE	0.7805120013485027	FALSE	S/T	S/T	0.999993	0.603	0.319	0.041	0.041
P28482	Mitogen-activated protein kinase 1	MAPK1	P52948-2-S606	P52948-2	NUP98-2	606	S	RDSENLASPSEYPEN	FALSE	FALSE	0.7734373696407749	FALSE	S/T	S/T	0.999996	0.603	0.319	0.041	0.041
P28482	Mitogen-activated protein kinase 1	MAPK1	P52948-2-S822	P52948-2	NUP98-2	822	S	TSRCLIKSPDRLADI	FALSE	FALSE	0.7791264381090326	FALSE	S/T	S/T	0.999995	0.603	0.319	0.041	0.041
P28482	Mitogen-activated protein kinase 1	MAPK1	P52948-2-T529	P52948-2	NUP98-2	529	T	AAQKALTTPTHYKLT	FALSE	FALSE	0.7805120013485027	FALSE	S/T	S/T	0.999993	0.603	0.319	0.041	0.041
P28482	Mitogen-activated protein kinase 1	MAPK1	P52948-2-T536	P52948-2	NUP98-2	536	T	TPTHYKLTPRPATRV	FALSE	FALSE	0.7726090576115989	FALSE	S/T	S/T	0.999974	0.603	0.319	0.041	0.041
P28482	Mitogen-activated protein kinase 1	MAPK1	P52948-2-T653	P52948-2	NUP98-2	653	T	IAKPIPQTPESAGNK	FALSE	FALSE	0.7811264381090327	FALSE	S/T	S/T	0.999994	0.603	0.319	0.041	0.041
P28482	Mitogen-activated protein kinase 1	MAPK1	P52948-2-T1053	P52948-2	NUP98-2	1053	T	VSVQECRTPRAASLM	FALSE	FALSE	0.7793392800255897	FALSE	S/T	S/T	0.999992	0.603	0.319	0.041	0.041
P28482	Mitogen-activated protein kinase 1	MAPK1	P52948-2-T1681	P52948-2	NUP98-2	1681	T	PDRTSDSTPDPQRVP	FALSE	FALSE	0.7752939130611602	FALSE	S/T	S/T	0.999969	0.603	0.319	0.041	0.041
P28482	Mitogen-activated protein kinase 1	MAPK1	P52952-S78	P52952	NKX25	78	S	AELGRAPSPAKCASA	FALSE	FALSE	0.6523211569374587	FALSE	S/T	S/T	0.999994	0.516	0.393	0.041	0.041
P28482	Mitogen-activated protein kinase 1	MAPK1	P52952-S164	P52952	NKX25	164	S	FKQQRYLSAPERDQL	FALSE	FALSE	0.6534674833789295	FALSE	S/T	S/T	0.842571	0.516	0.393	0.041	0.041
P28482	Mitogen-activated protein kinase 1	MAPK1	P52954-S234	P52954	LBX1	234	S	RAKSRPGSPVLPPGA	FALSE	FALSE	0.5846192592946216	FALSE	S/T	S/T	0.999998	0.473	0.296	0.041	0.041
P28482	Mitogen-activated protein kinase 1	MAPK1	P53004-S21	P53004	BIEA	21	S	VGVGRAGSVRMRDLR	FALSE	FALSE	0.703201149206313	FALSE	S/T	S/T	1.33757e-4	0.415	0.319	0.0455	0.215
P28482	Mitogen-activated protein kinase 1	MAPK1	P53004-S33	P53004	BIEA	33	S	DLRNPHPSSAFLNLI	FALSE	FALSE	0.8066760596984844	FALSE	S/T	S/T	0.00876132	0.415	0.319	0.0455	0.215
P28482	Mitogen-activated protein kinase 1	MAPK1	P53004-S149	P53004	BIEA	149	S	GKDLLKGSLLFTAGP	FALSE	FALSE	0.5816863248800818	FALSE	S/T	S/T	3.10332e-9	0.415	0.319	0.0455	0.215
P28482	Mitogen-activated protein kinase 1	MAPK1	P53004-S178	P53004	BIEA	178	S	SRLTWLVSLFGELSL	FALSE	FALSE	0.5855433037691985	FALSE	S/T	S/T	2.22657e-8	0.415	0.319	0.0455	0.215
P28482	Mitogen-activated protein kinase 1	MAPK1	P53004-S211	P53004	BIEA	211	S	CLETEKKSPLSWIEE	FALSE	FALSE	0.9617069574349014	FALSE	S/T	S/T	0.999934	0.415	0.319	0.0455	0.215
P28482	Mitogen-activated protein kinase 1	MAPK1	P53004-S230	P53004	BIEA	230	S	LKRNRYLSFHFKSGS	FALSE	FALSE	0.6227147560609998	FALSE	S/T	S/T	2.45024e-7	0.415	0.319	0.0455	0.215
P28482	Mitogen-activated protein kinase 1	MAPK1	P53004-S235	P53004	BIEA	235	S	YLSFHFKSGSLENVP	FALSE	FALSE	0.8667946055401687	FALSE	S/T	S/T	0.0229307	0.415	0.319	0.0455	0.215
P28482	Mitogen-activated protein kinase 1	MAPK1	P53004-S237	P53004	BIEA	237	S	SFHFKSGSLENVPNV	FALSE	FALSE	0.5855433037691984	FALSE	S/T	S/T	9.35291e-9	0.415	0.319	0.0455	0.215
P28482	Mitogen-activated protein kinase 1	MAPK1	P53004-T174	P53004	BIEA	174	T	FSGISRLTWLVSLFG	FALSE	FALSE	0.5254606191332467	FALSE	S/T	S/T	1.2891e-12	0.415	0.319	0.0455	0.215
P28482	Mitogen-activated protein kinase 1	MAPK1	P53004-T202	P53004	BIEA	202	T	EDQYMKMTVCLETEK	FALSE	FALSE	0.6710094150718785	FALSE	S/T	S/T	8.76008e-6	0.415	0.319	0.0455	0.215
P28482	Mitogen-activated protein kinase 1	MAPK1	P53004-T207	P53004	BIEA	207	T	KMTVCLETEKKSPLS	FALSE	FALSE	0.6320933274895711	FALSE	S/T	S/T	4.31036e-7	0.415	0.319	0.0455	0.215
P28482	Mitogen-activated protein kinase 1	MAPK1	P53004-Y72	P53004	BIEA	72	Y	SQEVEVAYICSESSS	FALSE	FALSE	0.5618677175740476	FALSE	S/T	Y	9.63406e-13	0.415	0.319	0.0455	0.215
P28482	Mitogen-activated protein kinase 1	MAPK1	P53004-Y83	P53004	BIEA	83	Y	ESSSHEDYIRQFLNA	FALSE	FALSE	0.5618677175740476	FALSE	S/T	Y	1.36392e-13	0.415	0.319	0.0455	0.215
P28482	Mitogen-activated protein kinase 1	MAPK1	P53004-Y198	P53004	BIEA	198	Y	EERKEDQYMKMTVCL	FALSE	FALSE	0.5630677175740477	FALSE	S/T	Y	3.1553399999999997e-20	0.415	0.319	0.0455	0.215
P28482	Mitogen-activated protein kinase 1	MAPK1	P53004-Y228	P53004	BIEA	228	Y	PGLKRNRYLSFHFKS	FALSE	FALSE	0.5630677175740477	FALSE	S/T	Y	6.48494e-17	0.415	0.319	0.0455	0.215
P28482	Mitogen-activated protein kinase 1	MAPK1	P53004-Y291	P53004	BIEA	291	Y	LAEEIQKYCCSRK__	FALSE	FALSE	0.5755247656669167	FALSE	S/T	Y	2.00295e-11	0.415	0.319	0.0455	0.215
P28482	Mitogen-activated protein kinase 1	MAPK1	P53007-S156	P53007	TXTP	156	S	KFIHDQTSPNPKYRG	FALSE	FALSE	0.5309075536233515	FALSE	S/T	S/T	0.999992	0.425	0.09	0.041	0.041
P28482	Mitogen-activated protein kinase 1	MAPK1	P53041-S403	P53041	PPP5	403	S	SISKRGVSCQFGPDV	FALSE	FALSE	0.5018570953370649	FALSE	S/T	S/T	0.00200654	0.712	0.413	0.065	0.1055
P28482	Mitogen-activated protein kinase 1	MAPK1	P53350-S2	P53350	PLK1	2	S	______MSAAVTAGK	FALSE	FALSE	0.650325741031596	TRUE	S/T	S/T	0.993674	0.68	0.357	0.041	0.041
P28482	Mitogen-activated protein kinase 1	MAPK1	P53350-T6	P53350	PLK1	6	T	__MSAAVTAGKLARA	FALSE	FALSE	0.6476078649642178	TRUE	S/T	S/T	0.989774	0.68	0.357	0.041	0.041
P28482	Mitogen-activated protein kinase 1	MAPK1	P53350-T214	P53350	PLK1	214	T	RKKTLCGTPNYIAPE	FALSE	FALSE	0.6781281854681994	TRUE	S/T	S/T	0.999991	0.68	0.357	0.041	0.041
P28482	Mitogen-activated protein kinase 1	MAPK1	P53350-T498	P53350	PLK1	498	T	LKAGANITPREGDEL	FALSE	FALSE	0.6801440336055422	TRUE	S/T	S/T	0.999994	0.68	0.357	0.041	0.041
P28482	Mitogen-activated protein kinase 1	MAPK1	P53355-S57	P53355	DAPK1	57	S	KSSRRGVSREDIERE	FALSE	FALSE	0.5917009309909347	TRUE	S/T	S/T	1.44116e-5	0.627	0.405	0.041	0.2515
P28482	Mitogen-activated protein kinase 1	MAPK1	P53355-S289	P53355	DAPK1	289	S	QALSRKASAVNMEKF	FALSE	FALSE	0.9546376747518756	TRUE	S/T	S/T	0.971915	0.627	0.405	0.041	0.2515
P28482	Mitogen-activated protein kinase 1	MAPK1	P53355-S308	P53355	DAPK1	308	S	ARKKWKQSVRLISLC	FALSE	FALSE	0.6786304526429839	TRUE	S/T	S/T	1.56999e-4	0.627	0.405	0.041	0.2515
P28482	Mitogen-activated protein kinase 1	MAPK1	P53355-S319	P53355	DAPK1	319	S	ISLCQRLSRSFLSRS	FALSE	FALSE	0.5912306499132235	TRUE	S/T	S/T	2.91486e-5	0.627	0.405	0.041	0.2515
P28482	Mitogen-activated protein kinase 1	MAPK1	P53355-S321	P53355	DAPK1	321	S	LCQRLSRSFLSRSNM	FALSE	FALSE	0.6011228686968347	TRUE	S/T	S/T	4.91282e-6	0.627	0.405	0.041	0.2515
P28482	Mitogen-activated protein kinase 1	MAPK1	P53355-S324	P53355	DAPK1	324	S	RLSRSFLSRSNMSVA	FALSE	FALSE	0.5912306499132235	TRUE	S/T	S/T	2.86795e-5	0.627	0.405	0.041	0.2515
P28482	Mitogen-activated protein kinase 1	MAPK1	P53355-S326	P53355	DAPK1	326	S	SRSFLSRSNMSVARS	FALSE	FALSE	0.6582709861950168	TRUE	S/T	S/T	1.06982e-4	0.627	0.405	0.041	0.2515
P28482	Mitogen-activated protein kinase 1	MAPK1	P53355-S333	P53355	DAPK1	333	S	SNMSVARSDDTLDEE	FALSE	FALSE	0.6749215497437724	TRUE	S/T	S/T	1.18653e-4	0.627	0.405	0.041	0.2515
P28482	Mitogen-activated protein kinase 1	MAPK1	P53355-S366	P53355	DAPK1	366	S	GLQHLLGSLSNYDVN	FALSE	FALSE	0.5928863472884642	TRUE	S/T	S/T	1.87137e-7	0.627	0.405	0.041	0.2515
P28482	Mitogen-activated protein kinase 1	MAPK1	P53355-S368	P53355	DAPK1	368	S	QHLLGSLSNYDVNQP	FALSE	FALSE	0.6503319421563486	TRUE	S/T	S/T	9.75764e-5	0.627	0.405	0.041	0.2515
P28482	Mitogen-activated protein kinase 1	MAPK1	P53355-S606	P53355	DAPK1	606	S	ANCNLDISNKYGRTP	FALSE	FALSE	0.6565209861950168	TRUE	S/T	S/T	1.05645e-4	0.627	0.405	0.041	0.2515
P28482	Mitogen-activated protein kinase 1	MAPK1	P53355-S724	P53355	DAPK1	724	S	RRRRPRLSSTNSSRF	FALSE	FALSE	0.8352041516071569	TRUE	S/T	S/T	0.0284588	0.627	0.405	0.041	0.2515
P28482	Mitogen-activated protein kinase 1	MAPK1	P53355-S725	P53355	DAPK1	725	S	RRRPRLSSTNSSRFP	FALSE	FALSE	0.7517126606591665	TRUE	S/T	S/T	9.66916e-4	0.627	0.405	0.041	0.2515
P28482	Mitogen-activated protein kinase 1	MAPK1	P53355-S728	P53355	DAPK1	728	S	PRLSSTNSSRFPPSP	FALSE	FALSE	0.8607534275933554	TRUE	S/T	S/T	0.0473005	0.627	0.405	0.041	0.2515
P28482	Mitogen-activated protein kinase 1	MAPK1	P53355-S734	P53355	DAPK1	734	S	NSSRFPPSPLASKPT	TRUE	TRUE	0.927145420084484	TRUE	S/T	S/T	1	0.627	0.405	0.041	0.2515
P28482	Mitogen-activated protein kinase 1	MAPK1	P53355-S1267	P53355	DAPK1	1267	S	AQTLKETSLTNTMGG	FALSE	FALSE	0.5601384916832314	TRUE	S/T	S/T	2.89596e-8	0.627	0.405	0.041	0.2515
P28482	Mitogen-activated protein kinase 1	MAPK1	P53355-T15	P53355	DAPK1	15	T	NVDDYYDTGEELGSG	FALSE	FALSE	0.8198884349633149	TRUE	S/T	S/T	0.0265693	0.627	0.405	0.041	0.2515
P28482	Mitogen-activated protein kinase 1	MAPK1	P53355-T112	P53355	DAPK1	112	T	LAEKESLTEEEATEF	FALSE	FALSE	0.5953863472884642	TRUE	S/T	S/T	4.48632e-7	0.627	0.405	0.041	0.2515
P28482	Mitogen-activated protein kinase 1	MAPK1	P53355-T336	P53355	DAPK1	336	T	SVARSDDTLDEEDSF	FALSE	FALSE	0.5585956345403741	TRUE	S/T	S/T	2.15563e-8	0.627	0.405	0.041	0.2515
P28482	Mitogen-activated protein kinase 1	MAPK1	P53355-T1053	P53355	DAPK1	1053	T	GKLLSVETPRALHHY	FALSE	FALSE	0.925645420084484	TRUE	S/T	S/T	0.999995	0.627	0.405	0.041	0.2515
P28482	Mitogen-activated protein kinase 1	MAPK1	P53355-T1266	P53355	DAPK1	1266	T	RAQTLKETSLTNTMG	FALSE	FALSE	0.7719091035845886	TRUE	S/T	S/T	0.00225217	0.627	0.405	0.041	0.2515
P28482	Mitogen-activated protein kinase 1	MAPK1	P53355-T1269	P53355	DAPK1	1269	T	TLKETSLTNTMGGYK	FALSE	FALSE	0.6515406873725024	TRUE	S/T	S/T	5.11944e-5	0.627	0.405	0.041	0.2515
P28482	Mitogen-activated protein kinase 1	MAPK1	P53355-Y39	P53355	DAPK1	39	Y	EKSTGLQYAAKFIKK	FALSE	FALSE	0.6867832377847282	TRUE	S/T	Y	9.06874e-7	0.627	0.405	0.041	0.2515
P28482	Mitogen-activated protein kinase 1	MAPK1	P53355-Y370	P53355	DAPK1	370	Y	LLGSLSNYDVNQPNK	FALSE	FALSE	0.5296486895398079	TRUE	S/T	Y	2.65424e-13	0.627	0.405	0.041	0.2515
P28482	Mitogen-activated protein kinase 1	MAPK1	P53355-Y490	P53355	DAPK1	490	Y	HCAAWHGYYSVAKAL	FALSE	FALSE	0.5296486895398079	TRUE	S/T	Y	1.25215e-19	0.627	0.405	0.041	0.2515
P28482	Mitogen-activated protein kinase 1	MAPK1	P53355-Y491	P53355	DAPK1	491	Y	CAAWHGYYSVAKALC	FALSE	FALSE	0.5524173317335276	TRUE	S/T	Y	4.23593e-11	0.627	0.405	0.041	0.2515
P28482	Mitogen-activated protein kinase 1	MAPK1	P53355-Y1060	P53355	DAPK1	1060	Y	TPRALHHYRGRYTVE	FALSE	FALSE	0.5296486895398079	TRUE	S/T	Y	2.02217e-13	0.627	0.405	0.041	0.2515
P28482	Mitogen-activated protein kinase 1	MAPK1	P53365-S260	P53365	ARFP2	260	S	GTRGRLESAQATFQA	FALSE	FALSE	0.604615903943274	FALSE	S/T	S/T	0.972769	0.575	0.262	0.041	0.041
P28482	Mitogen-activated protein kinase 1	MAPK1	P53365-T76	P53365	ARFP2	76	T	RHPSHSTTPSGPGDE	FALSE	FALSE	0.6006129257648549	FALSE	S/T	S/T	0.999943	0.575	0.262	0.041	0.041
P28482	Mitogen-activated protein kinase 1	MAPK1	P53367-S69	P53367	ARFP1	69	S	EAGAFQGSPAPPLPS	FALSE	FALSE	0.5106975460961638	FALSE	S/T	S/T	0.999994	0.449	0.126	0.041	0.041
P28482	Mitogen-activated protein kinase 1	MAPK1	P53367-S79	P53367	ARFP1	79	S	PPLPSVMSPSRVAAS	FALSE	FALSE	0.5093324176717056	FALSE	S/T	S/T	0.999997	0.449	0.126	0.041	0.041
P28482	Mitogen-activated protein kinase 1	MAPK1	P53384-T38	P53384	NUBP1	38	T	CASGAGATPDTAIEE	FALSE	FALSE	0.6025067810475698	FALSE	S/T	S/T	0.999981	0.637	0.192	0.041	0.041
P28482	Mitogen-activated protein kinase 1	MAPK1	P53396-S23	P53396	ACLY	23	S	YKFICTTSAIQNRFK	FALSE	FALSE	0.8949314724219375	FALSE	S/T	S/T	0.952491	0.667	0.223	0.051	0.041
P28482	Mitogen-activated protein kinase 1	MAPK1	P53396-S260	P53396	ACLY	260	S	IADLDAKSGASLKLT	FALSE	FALSE	0.7270871718029742	FALSE	S/T	S/T	0.074841	0.667	0.223	0.051	0.041
P28482	Mitogen-activated protein kinase 1	MAPK1	P53396-S442	P53396	ACLY	442	S	ANFLLNASGSTSTPA	FALSE	FALSE	0.7293142577090571	FALSE	S/T	S/T	0.0722714	0.667	0.223	0.051	0.041
P28482	Mitogen-activated protein kinase 1	MAPK1	P53396-S481	P53396	ACLY	481	S	MPQDSVPSPRSLQGK	FALSE	FALSE	0.9004757312793562	FALSE	S/T	S/T	0.999997	0.667	0.223	0.051	0.041
P28482	Mitogen-activated protein kinase 1	MAPK1	P53396-S663	P53396	ACLY	663	S	SVAYVSRSGGMSNEL	FALSE	FALSE	0.7436248195720598	FALSE	S/T	S/T	0.0889335	0.667	0.223	0.051	0.041
P28482	Mitogen-activated protein kinase 1	MAPK1	P53396-S952	P53396	ACLY	952	S	MFSKAFDSGIIPMEF	FALSE	FALSE	0.7295001566074588	FALSE	S/T	S/T	0.0771248	0.667	0.223	0.051	0.041
P28482	Mitogen-activated protein kinase 1	MAPK1	P53396-T99	P53396	ACLY	99	T	EATVGKATGFLKNFL	FALSE	FALSE	0.5187147259989626	FALSE	S/T	S/T	0.0204205	0.667	0.223	0.051	0.041
P28482	Mitogen-activated protein kinase 1	MAPK1	P53396-T434	P53396	ACLY	434	T	QPPTAAHTANFLLNA	FALSE	FALSE	0.897279563282388	FALSE	S/T	S/T	0.967496	0.667	0.223	0.051	0.041
P28482	Mitogen-activated protein kinase 1	MAPK1	P53396-T447	P53396	ACLY	447	T	NASGSTSTPAPSRTA	FALSE	FALSE	0.8965412379335788	FALSE	S/T	S/T	0.999988	0.667	0.223	0.051	0.041
P28482	Mitogen-activated protein kinase 1	MAPK1	P53396-T453	P53396	ACLY	453	T	STPAPSRTASFSESR	FALSE	FALSE	0.8971536946441598	FALSE	S/T	S/T	0.958766	0.667	0.223	0.051	0.041
P28482	Mitogen-activated protein kinase 1	MAPK1	P53396-T639	P53396	ACLY	639	T	GCFKIGNTGGMLDNI	FALSE	FALSE	0.7231659067524066	FALSE	S/T	S/T	0.054932	0.667	0.223	0.051	0.041
P28482	Mitogen-activated protein kinase 1	MAPK1	P53396-T707	P53396	ACLY	707	T	HVLRYQDTPGVKMIV	FALSE	FALSE	0.9019718767993652	FALSE	S/T	S/T	0.999969	0.667	0.223	0.051	0.041
P28482	Mitogen-activated protein kinase 1	MAPK1	P53396-T1001	P53396	ACLY	1001	T	VRQHFPATPLLDYAL	FALSE	FALSE	0.9007310797955742	FALSE	S/T	S/T	0.999993	0.667	0.223	0.051	0.041
P28482	Mitogen-activated protein kinase 1	MAPK1	P53420-S139	P53420	CO4A4	139	S	PRGKPGMSGHNGSRG	FALSE	FALSE	0.5502631235949688	FALSE	S/T	S/T	0.166258	0.46	0.122	0.046	0.041
P28482	Mitogen-activated protein kinase 1	MAPK1	P53420-S1173	P53420	CO4A4	1173	S	GIKGPSGSPGLNGLH	FALSE	FALSE	0.691105410783261	FALSE	S/T	S/T	0.999991	0.46	0.122	0.046	0.041
P28482	Mitogen-activated protein kinase 1	MAPK1	P53420-S1403	P53420	CO4A4	1403	S	LPGMRGPSGPGCKGE	FALSE	FALSE	0.5277233776286896	FALSE	S/T	S/T	0.089276	0.46	0.122	0.046	0.041
P28482	Mitogen-activated protein kinase 1	MAPK1	P53420-S1425	P53420	CO4A4	1425	S	GVDGVPGSPGPPGRK	FALSE	FALSE	0.7039869401771341	FALSE	S/T	S/T	0.999999	0.46	0.122	0.046	0.041
P28482	Mitogen-activated protein kinase 1	MAPK1	P53420-S1663	P53420	CO4A4	1663	S	KADLQFSSAPAPDTL	FALSE	FALSE	0.6371623044891102	FALSE	S/T	S/T	0.928922	0.46	0.122	0.046	0.041
P28482	Mitogen-activated protein kinase 1	MAPK1	P53539-S11	P53539	FOSB	11	S	AFPGDYDSGSRCSSS	FALSE	FALSE	0.6081227017584048	FALSE	S/T	S/T	0.129278	0.511	0.302	0.041	0.1525
P28482	Mitogen-activated protein kinase 1	MAPK1	P53539-T151	P53539	FOSB	151	T	RPREETLTPEEEEKR	FALSE	FALSE	0.7039810433188032	FALSE	S/T	S/T	0.999986	0.511	0.302	0.041	0.1525
P28482	Mitogen-activated protein kinase 1	MAPK1	P53567-S56	P53567	CEBPG	56	S	SKQSKKSSPMDRNSD	FALSE	FALSE	0.8957157761991935	FALSE	S/T	S/T	0.999946	0.483	0.328	0.0515	0.0525
P28482	Mitogen-activated protein kinase 1	MAPK1	P53567-T10	P53567	CEBPG	10	T	KISQQNSTPGVNGIS	FALSE	FALSE	0.8860577637978839	FALSE	S/T	S/T	0.999979	0.483	0.328	0.0515	0.0525
P28482	Mitogen-activated protein kinase 1	MAPK1	P53567-T142	P53567	CEBPG	142	T	SISTENTTADGDNAG	FALSE	FALSE	0.8907698558108977	FALSE	S/T	S/T	0.889445	0.483	0.328	0.0515	0.0525
P28482	Mitogen-activated protein kinase 1	MAPK1	P53597-S320	P53597	SUCA	320	S	EKISALQSAGVVVSM	FALSE	FALSE	0.829244801817742	FALSE	S/T	S/T	0.988021	0.455	0.244	0.052	0.041
P28482	Mitogen-activated protein kinase 1	MAPK1	P53597-T87	P53597	SUCA	87	T	TKLVGGTTPGKGGQT	FALSE	FALSE	0.7797166994631692	FALSE	S/T	S/T	0.999982	0.455	0.244	0.052	0.041
P28482	Mitogen-activated protein kinase 1	MAPK1	P53602-S158	P53602	MVD1	158	S	VARRGSGSACRSLYG	FALSE	FALSE	0.5520849391439326	FALSE	S/T	S/T	0.958598	1	0.204	0.041	0.041
P28482	Mitogen-activated protein kinase 1	MAPK1	P53602-S222	P53602	MVD1	222	S	MRASVETSPLLRFRA	FALSE	FALSE	0.5008238694893985	FALSE	S/T	S/T	0.999985	1	0.204	0.041	0.041
P28482	Mitogen-activated protein kinase 1	MAPK1	P53609-S12	P53609	PGTB1	12	S	EDERLAGSGEGERLD	FALSE	FALSE	0.5674404757825593	FALSE	S/T	S/T	0.0707185	0.467	0.286	0.041	0.151
P28482	Mitogen-activated protein kinase 1	MAPK1	P53611-T3	P53611	PGTB2	3	T	_____MGTPQKDVII	FALSE	FALSE	0.6188927195798599	FALSE	S/T	S/T	0.999979	0.491	0.228	0.041	0.099
P28482	Mitogen-activated protein kinase 1	MAPK1	P53618-S525	P53618	COPB	525	S	MGTYATQSALSSSRP	FALSE	FALSE	0.7280079945023483	FALSE	S/T	S/T	0.976353	0.638	0.173	0.0485	0.0625
P28482	Mitogen-activated protein kinase 1	MAPK1	P53618-S529	P53618	COPB	529	S	ATQSALSSSRPTKKE	FALSE	FALSE	0.5073782185087626	FALSE	S/T	S/T	0.0334733	0.638	0.173	0.0485	0.0625
P28482	Mitogen-activated protein kinase 1	MAPK1	P53618-S644	P53618	COPB	644	S	QSLSHMLSAKLEEEK	FALSE	FALSE	0.7153933474534907	FALSE	S/T	S/T	0.958101	0.638	0.173	0.0485	0.0625
P28482	Mitogen-activated protein kinase 1	MAPK1	P53618-S773	P53618	COPB	773	S	LKLVEKPSPLTLAPH	FALSE	FALSE	0.8017835171084784	FALSE	S/T	S/T	0.999964	0.638	0.173	0.0485	0.0625
P28482	Mitogen-activated protein kinase 1	MAPK1	P53618-T2	P53618	COPB	2	T	______MTAAENVCY	FALSE	FALSE	0.7090375117858901	FALSE	S/T	S/T	0.949638	0.638	0.173	0.0485	0.0625
P28482	Mitogen-activated protein kinase 1	MAPK1	P53618-T276	P53618	COPB	276	T	VTLSSAPTAIKAAAQ	FALSE	FALSE	0.7090375117858901	FALSE	S/T	S/T	0.948923	0.638	0.173	0.0485	0.0625
P28482	Mitogen-activated protein kinase 1	MAPK1	P53618-T879	P53618	COPB	879	T	STNMKCLTPEKALSG	FALSE	FALSE	0.7960549456799069	FALSE	S/T	S/T	0.999946	0.638	0.173	0.0485	0.0625
P28482	Mitogen-activated protein kinase 1	MAPK1	P53618-T924	P53618	COPB	924	T	QGPDAAVTGHIRIRA	FALSE	FALSE	0.606386061544905	FALSE	S/T	S/T	0.0874356	0.638	0.173	0.0485	0.0625
P28482	Mitogen-activated protein kinase 1	MAPK1	P53621-S173	P53621	COPA	173	S	GLRKKNLSPGAVESD	FALSE	FALSE	0.7507486576314899	FALSE	S/T	S/T	0.999987	0.598	0.319	0.041	0.041
P28482	Mitogen-activated protein kinase 1	MAPK1	P53621-S222	P53621	COPA	222	S	PTMPLIVSGADDRQV	FALSE	FALSE	0.6242806557193774	FALSE	S/T	S/T	0.153231	0.598	0.319	0.041	0.041
P28482	Mitogen-activated protein kinase 1	MAPK1	P53621-S414	P53621	COPA	414	S	APEGKRSSGLTAVWV	FALSE	FALSE	0.5444207581399945	FALSE	S/T	S/T	0.0317814	0.598	0.319	0.041	0.041
P28482	Mitogen-activated protein kinase 1	MAPK1	P53621-S497	P53621	COPA	497	S	KVKYVIWSADMSHVA	FALSE	FALSE	0.750608995766441	FALSE	S/T	S/T	0.984255	0.598	0.319	0.041	0.041
P28482	Mitogen-activated protein kinase 1	MAPK1	P53621-S730	P53621	COPA	730	S	AEIRKDMSGHYQNAL	FALSE	FALSE	0.5600233254881661	FALSE	S/T	S/T	0.0444657	0.598	0.319	0.041	0.041
P28482	Mitogen-activated protein kinase 1	MAPK1	P53621-S895	P53621	COPA	895	S	LPPELDISPGAAGGA	FALSE	FALSE	0.7442914097403082	FALSE	S/T	S/T	0.999989	0.598	0.319	0.041	0.041
P28482	Mitogen-activated protein kinase 1	MAPK1	P53621-S915	P53621	COPA	915	S	VPPTKGTSPTQIWCN	FALSE	FALSE	0.7507486576314899	FALSE	S/T	S/T	0.999987	0.598	0.319	0.041	0.041
P28482	Mitogen-activated protein kinase 1	MAPK1	P53621-S1146	P53621	COPA	1146	S	QQTRKILSACEKNPT	FALSE	FALSE	0.7522489957664409	FALSE	S/T	S/T	0.982393	0.598	0.319	0.041	0.041
P28482	Mitogen-activated protein kinase 1	MAPK1	P53621-S1193	P53621	COPA	1193	S	PLSGACYSPEFKGQI	FALSE	FALSE	0.7525707033152086	FALSE	S/T	S/T	0.999993	0.598	0.319	0.041	0.041
P28482	Mitogen-activated protein kinase 1	MAPK1	P53621-S1219	P53621	COPA	1219	S	DVIGLRISPLQFR__	FALSE	FALSE	0.7429787861231091	FALSE	S/T	S/T	0.999963	0.598	0.319	0.041	0.041
P28482	Mitogen-activated protein kinase 1	MAPK1	P53621-T185	P53621	COPA	185	T	ESDVRGITGVDLFGT	FALSE	FALSE	0.5357417004473287	FALSE	S/T	S/T	0.0373812	0.598	0.319	0.041	0.041
P28482	Mitogen-activated protein kinase 1	MAPK1	P53634-S329	P53634	CATC	329	S	FPYTGTDSPCKMKED	FALSE	FALSE	0.8067461924243557	FALSE	S/T	S/T	0.999989	0.645	0.362	0.041	0.041
P28482	Mitogen-activated protein kinase 1	MAPK1	P53667-S210	P53667	LIMK1	210	S	GVDPGCMSPDVKNSI	FALSE	FALSE	0.7092839907936122	TRUE	S/T	S/T	0.999998	0.664	0.426	0.047	0.0935
P28482	Mitogen-activated protein kinase 1	MAPK1	P53667-S271	P53667	LIMK1	271	S	HGLGPETSPLSSPAY	FALSE	FALSE	0.7081244669840884	TRUE	S/T	S/T	0.999996	0.664	0.426	0.047	0.0935
P28482	Mitogen-activated protein kinase 1	MAPK1	P53667-S274	P53667	LIMK1	274	S	GPETSPLSSPAYTPS	FALSE	FALSE	0.6572176683601995	TRUE	S/T	S/T	0.210294	0.664	0.426	0.047	0.0935
P28482	Mitogen-activated protein kinase 1	MAPK1	P53667-S275	P53667	LIMK1	275	S	PETSPLSSPAYTPSG	FALSE	FALSE	0.7096839907936121	TRUE	S/T	S/T	0.999999	0.664	0.426	0.047	0.0935
P28482	Mitogen-activated protein kinase 1	MAPK1	P53667-S286	P53667	LIMK1	286	S	TPSGEAGSSARQKPV	FALSE	FALSE	0.5972725098948677	TRUE	S/T	S/T	0.0666321	0.664	0.426	0.047	0.0935
P28482	Mitogen-activated protein kinase 1	MAPK1	P53667-S287	P53667	LIMK1	287	S	PSGEAGSSARQKPVL	FALSE	FALSE	0.6827434688706663	TRUE	S/T	S/T	0.996183	0.664	0.426	0.047	0.0935
P28482	Mitogen-activated protein kinase 1	MAPK1	P53667-S302	P53667	LIMK1	302	S	RSCSIDRSPGAGSLG	FALSE	FALSE	0.7081244669840884	TRUE	S/T	S/T	0.999996	0.664	0.426	0.047	0.0935
P28482	Mitogen-activated protein kinase 1	MAPK1	P53667-S310	P53667	LIMK1	310	S	PGAGSLGSPASQRKD	FALSE	FALSE	0.7096839907936121	TRUE	S/T	S/T	0.999999	0.664	0.426	0.047	0.0935
P28482	Mitogen-activated protein kinase 1	MAPK1	P53667-S637	P53667	LIMK1	637	S	ETYRRGESGLPAHPE	FALSE	FALSE	0.6587335910906085	TRUE	S/T	S/T	0.227295	0.664	0.426	0.047	0.0935
P28482	Mitogen-activated protein kinase 1	MAPK1	P53667-T229	P53667	LIMK1	229	T	RILEINGTPIRNVPL	FALSE	FALSE	0.714056819925265	TRUE	S/T	S/T	0.999989	0.664	0.426	0.047	0.0935
P28482	Mitogen-activated protein kinase 1	MAPK1	P53667-T270	P53667	LIMK1	270	T	GHGLGPETSPLSSPA	FALSE	FALSE	0.5982058432282009	TRUE	S/T	S/T	0.0646245	0.664	0.426	0.047	0.0935
P28482	Mitogen-activated protein kinase 1	MAPK1	P53671-S191	P53671	LIMK2	191	S	EVNRMHISPNNRNAI	FALSE	FALSE	0.6423291209016737	TRUE	S/T	S/T	0.999993	0.629	0.308	0.047	0.0935
P28482	Mitogen-activated protein kinase 1	MAPK1	P53671-S293	P53671	LIMK2	293	S	RSNSISKSPGPSSPK	FALSE	FALSE	0.6433862637588166	TRUE	S/T	S/T	0.999997	0.629	0.308	0.047	0.0935
P28482	Mitogen-activated protein kinase 1	MAPK1	P53671-S297	P53671	LIMK2	297	S	ISKSPGPSSPKEPLL	FALSE	FALSE	0.5207173139233698	TRUE	S/T	S/T	0.0493471	0.629	0.308	0.047	0.0935
P28482	Mitogen-activated protein kinase 1	MAPK1	P53671-S298	P53671	LIMK2	298	S	SKSPGPSSPKEPLLF	FALSE	FALSE	0.6445648351873879	TRUE	S/T	S/T	0.999999	0.629	0.308	0.047	0.0935
P28482	Mitogen-activated protein kinase 1	MAPK1	P53671-T210	P53671	LIMK2	210	T	RILEINGTPVRTLRV	FALSE	FALSE	0.6442114738428502	TRUE	S/T	S/T	0.999988	0.629	0.308	0.047	0.0935
P28482	Mitogen-activated protein kinase 1	MAPK1	P53671-3-T682	P53671-3	LIMK2-3	682	T	RAMQKLSTPQKK___	FALSE	FALSE	0.9198459215467494	FALSE	S/T	S/T	0.999983	0.629	0.308	0.047	0.0935
P28482	Mitogen-activated protein kinase 1	MAPK1	P53675-S171	P53675	CLH2	171	S	WLLLVGISAQQNRVV	FALSE	FALSE	0.8044290024372782	FALSE	S/T	S/T	0.956523	0.625	0.226	0.051	0.1075
P28482	Mitogen-activated protein kinase 1	MAPK1	P53675-S386	P53675	CLH2	386	S	EAAKVAASAPKGILR	FALSE	FALSE	0.7943720902301282	FALSE	S/T	S/T	0.984073	0.625	0.226	0.051	0.1075
P28482	Mitogen-activated protein kinase 1	MAPK1	P53675-S672	P53675	CLH2	672	S	ECLHAMLSANIRQNL	FALSE	FALSE	0.8254432875670791	FALSE	S/T	S/T	0.986418	0.625	0.226	0.051	0.1075
P28482	Mitogen-activated protein kinase 1	MAPK1	P53675-S889	P53675	CLH2	889	S	IYIDSNNSPECFLRE	FALSE	FALSE	0.8733183152592694	FALSE	S/T	S/T	0.999979	0.625	0.226	0.051	0.1075
P28482	Mitogen-activated protein kinase 1	MAPK1	P53708-T378	P53708	ITA8	378	T	FRDPQILTGTETFGR	FALSE	FALSE	0.6427890336297883	FALSE	S/T	S/T	0.115981	0.621	0.297	0.041	0.041
P28482	Mitogen-activated protein kinase 1	MAPK1	P53778-S3	P53778	MK12	3	S	_____MSSPPPARSG	FALSE	FALSE	0.7536409158199846	TRUE	S/T	S/T	0.999999	0.609	0.438	0.041	0.0905
P28482	Mitogen-activated protein kinase 1	MAPK1	P53778-T183	P53778	MK12	183	T	RQADSEMTGYVVTRW	FALSE	FALSE	0.5935475009476432	TRUE	S/T	S/T	0.0825197	0.609	0.438	0.041	0.0905
P28482	Mitogen-activated protein kinase 1	MAPK1	P53779-S182	P53779	MK10	182	S	CGIKHLHSAGIIHRD	FALSE	FALSE	0.7037316514363512	TRUE	S/T	S/T	0.983875	0.659	0.45	0.041	0.041
P28482	Mitogen-activated protein kinase 1	MAPK1	P53779-T221	P53779	MK10	221	T	AGTSFMMTPYVVTRY	FALSE	FALSE	0.7171835890642498	TRUE	S/T	S/T	0.999991	0.659	0.45	0.041	0.041
P28482	Mitogen-activated protein kinase 1	MAPK1	P53779-T281	P53779	MK10	281	T	KVIEQLGTPCPEFMK	FALSE	FALSE	0.7216929012538802	TRUE	S/T	S/T	0.999995	0.659	0.45	0.041	0.041
P28482	Mitogen-activated protein kinase 1	MAPK1	P53779-2-S415	P53779-2	MK10-2	415	S	GVVKGQPSPSAQVQQ	FALSE	FALSE	0.8511230898809081	FALSE	S/T	S/T	0.999995	0.659	0.45	0.041	0.041
P28482	Mitogen-activated protein kinase 1	MAPK1	P53779-2-S417	P53779-2	MK10-2	417	S	VKGQPSPSAQVQQ__	FALSE	FALSE	0.8336568105873013	FALSE	S/T	S/T	0.981072	0.659	0.45	0.041	0.041
P28482	Mitogen-activated protein kinase 1	MAPK1	P53779-2-T221	P53779-2	MK10-2	221	T	AGTSFMMTPYVVTRY	FALSE	FALSE	0.8474275632460465	FALSE	S/T	S/T	0.999981	0.659	0.45	0.041	0.041
P28482	Mitogen-activated protein kinase 1	MAPK1	P53794-S37	P53794	SC5A3	37	S	KSNRSTVSGYFLAGR	FALSE	FALSE	0.7240211006548635	FALSE	S/T	S/T	0.0660138	0.574	0.432	0.041	0.099
P28482	Mitogen-activated protein kinase 1	MAPK1	P53794-T626	P53794	SC5A3	626	T	LGHSEAETPVDAYSN	FALSE	FALSE	0.6460736136050436	FALSE	S/T	S/T	0.999983	0.923	0.225	0.041	0.099
P28482	Mitogen-activated protein kinase 1	MAPK1	P53804-S1244	P53804	TTC3	1244	S	PKPVSANSPKPACED	FALSE	FALSE	0.5345604688410697	FALSE	S/T	S/T	0.999994	0.594	0.089	0.041	0.041
P28482	Mitogen-activated protein kinase 1	MAPK1	P53804-S1927	P53804	TTC3	1927	S	VTRSSQGSPSVVVAP	FALSE	FALSE	0.5345604688410697	FALSE	S/T	S/T	0.999994	0.594	0.089	0.041	0.041
P28482	Mitogen-activated protein kinase 1	MAPK1	P53804-S1935	P53804	TTC3	1935	S	PSVVVAPSPKTKGQK	FALSE	FALSE	0.53905645512429	FALSE	S/T	S/T	0.999996	0.594	0.089	0.041	0.041
P28482	Mitogen-activated protein kinase 1	MAPK1	P53805-S163	P53805	RCAN1	163	S	PDKQFLISPPASPPV	FALSE	FALSE	0.5129662245707683	FALSE	S/T	S/T	0.999995	0.522	0.247	0.041	0.041
P28482	Mitogen-activated protein kinase 1	MAPK1	P53805-S167	P53805	RCAN1	167	S	FLISPPASPPVGWKQ	FALSE	FALSE	0.5587712702849604	FALSE	S/T	S/T	0.999999	0.522	0.247	0.041	0.041
P28482	Mitogen-activated protein kinase 1	MAPK1	P53805-T179	P53805	RCAN1	179	T	WKQVEDATPVINYDL	FALSE	FALSE	0.5374501545859542	FALSE	S/T	S/T	0.999958	0.522	0.247	0.041	0.041
P28482	Mitogen-activated protein kinase 1	MAPK1	P53805-T208	P53805	RCAN1	208	T	LHAATDTTPSVVVHV	FALSE	FALSE	0.5383077259914589	FALSE	S/T	S/T	0.999951	0.522	0.247	0.041	0.041
P28482	Mitogen-activated protein kinase 1	MAPK1	P53805-T247	P53805	RCAN1	247	T	QTRRPEYTPIHLS__	FALSE	FALSE	0.5038153967844266	FALSE	S/T	S/T	0.999975	0.522	0.247	0.041	0.041
P28482	Mitogen-activated protein kinase 1	MAPK1	P53814-S245	P53814	SMTN	245	S	PSPPKTTSPEPQESP	FALSE	FALSE	0.5865355953351952	FALSE	S/T	S/T	0.999986	0.576	0.176	0.041	0.041
P28482	Mitogen-activated protein kinase 1	MAPK1	P53814-S251	P53814	SMTN	251	S	TSPEPQESPTLPSTE	FALSE	FALSE	0.6057037390705099	FALSE	S/T	S/T	0.999996	0.576	0.176	0.041	0.041
P28482	Mitogen-activated protein kinase 1	MAPK1	P53814-S277	P53814	SMTN	277	S	KETPAAQSPTRGPSD	FALSE	FALSE	0.6057037390705099	FALSE	S/T	S/T	0.999996	0.576	0.176	0.041	0.041
P28482	Mitogen-activated protein kinase 1	MAPK1	P53814-S304	P53814	SMTN	304	S	QRSLSVLSPRQPAQN	FALSE	FALSE	0.6042067088929051	FALSE	S/T	S/T	0.999994	0.576	0.176	0.041	0.041
P28482	Mitogen-activated protein kinase 1	MAPK1	P53814-S341	P53814	SMTN	341	S	VHKFTSDSPMAARLQ	FALSE	FALSE	0.5942432706971162	FALSE	S/T	S/T	0.999973	0.576	0.176	0.041	0.041
P28482	Mitogen-activated protein kinase 1	MAPK1	P53814-S357	P53814	SMTN	357	S	GTPQAALSPLTPARL	FALSE	FALSE	0.6143108948055653	FALSE	S/T	S/T	0.999997	0.576	0.176	0.041	0.041
P28482	Mitogen-activated protein kinase 1	MAPK1	P53814-S514	P53814	SMTN	514	S	STITRVNSPGTLARL	FALSE	FALSE	0.5995371158667434	FALSE	S/T	S/T	0.999993	0.576	0.176	0.041	0.041
P28482	Mitogen-activated protein kinase 1	MAPK1	P53814-S576	P53814	SMTN	576	S	NKAPEGRSPLSAEEL	FALSE	FALSE	0.5844636332332903	FALSE	S/T	S/T	0.999991	0.576	0.176	0.041	0.041
P28482	Mitogen-activated protein kinase 1	MAPK1	P53814-S579	P53814	SMTN	579	S	PEGRSPLSAEELMTI	FALSE	FALSE	0.6273642849254034	FALSE	S/T	S/T	0.991075	0.576	0.176	0.041	0.041
P28482	Mitogen-activated protein kinase 1	MAPK1	P53814-S729	P53814	SMTN	729	S	FDREDQASPRAGSLA	FALSE	FALSE	0.6042067088929051	FALSE	S/T	S/T	0.999994	0.576	0.176	0.041	0.041
P28482	Mitogen-activated protein kinase 1	MAPK1	P53814-S779	P53814	SMTN	779	S	EKEGAAGSPGGPRAA	FALSE	FALSE	0.6143108948055653	FALSE	S/T	S/T	0.999997	0.576	0.176	0.041	0.041
P28482	Mitogen-activated protein kinase 1	MAPK1	P53814-T272	P53814	SMTN	272	T	LLSGPKETPAAQSPT	FALSE	FALSE	0.6132833641377091	FALSE	S/T	S/T	0.999963	0.576	0.176	0.041	0.041
P28482	Mitogen-activated protein kinase 1	MAPK1	P53814-T315	P53814	SMTN	315	T	PAQNRESTPLASGPS	FALSE	FALSE	0.6140745988616872	FALSE	S/T	S/T	0.999956	0.576	0.176	0.041	0.041
P28482	Mitogen-activated protein kinase 1	MAPK1	P53814-T351	P53814	SMTN	351	T	AARLQDGTPQAALSP	FALSE	FALSE	0.6140745988616872	FALSE	S/T	S/T	0.999958	0.576	0.176	0.041	0.041
P28482	Mitogen-activated protein kinase 1	MAPK1	P53814-T360	P53814	SMTN	360	T	QAALSPLTPARLLGP	FALSE	FALSE	0.5989780440936522	FALSE	S/T	S/T	0.999995	0.576	0.176	0.041	0.041
P28482	Mitogen-activated protein kinase 1	MAPK1	P53814-T373	P53814	SMTN	373	T	GPSLTSTTPASSSSG	FALSE	FALSE	0.6157317417188302	FALSE	S/T	S/T	0.999961	0.576	0.176	0.041	0.041
P28482	Mitogen-activated protein kinase 1	MAPK1	P53814-5-S357	P53814-5	SMTN-5	357	S	GTPQAALSPLTPARL	FALSE	FALSE	0.6143108948055653	FALSE	S/T	S/T	0.999997	0.576	0.176	0.041	0.041
P28482	Mitogen-activated protein kinase 1	MAPK1	P53814-5-T315	P53814-5	SMTN-5	315	T	PAQNRESTPLASGPS	FALSE	FALSE	0.6140745988616872	FALSE	S/T	S/T	0.999956	0.576	0.176	0.041	0.041
P28482	Mitogen-activated protein kinase 1	MAPK1	P53814-5-T351	P53814-5	SMTN-5	351	T	AARLQDGTPQAALSP	FALSE	FALSE	0.6140745988616872	FALSE	S/T	S/T	0.999958	0.576	0.176	0.041	0.041
P28482	Mitogen-activated protein kinase 1	MAPK1	P53814-5-T360	P53814-5	SMTN-5	360	T	QAALSPLTPARLLGP	FALSE	FALSE	0.5989780440936522	FALSE	S/T	S/T	0.999995	0.576	0.176	0.041	0.041
P28482	Mitogen-activated protein kinase 1	MAPK1	P53814-5-T373	P53814-5	SMTN-5	373	T	GPSLTSTTPASSSSG	FALSE	FALSE	0.6157317417188302	FALSE	S/T	S/T	0.999961	0.576	0.176	0.041	0.041
P28482	Mitogen-activated protein kinase 1	MAPK1	P53816-S85	P53816	PLAT3	85	S	NKHDDKYSPLPCSKI	FALSE	FALSE	0.6405137832714356	FALSE	S/T	S/T	0.999965	0.61	0.276	0.041	0.041
P28482	Mitogen-activated protein kinase 1	MAPK1	P53985-S483	P53985	MOT1	483	S	EVTKAAESPDQKDTD	FALSE	FALSE	0.5936613641535199	FALSE	S/T	S/T	0.999992	0.596	0.24	0.041	0.041
P28482	Mitogen-activated protein kinase 1	MAPK1	P53985-S498	P53985	MOT1	498	S	GGPKEEESPV_____	FALSE	FALSE	0.5720661283073467	FALSE	S/T	S/T	0.999988	0.596	0.24	0.041	0.041
P28482	Mitogen-activated protein kinase 1	MAPK1	P53990-S4	P53990	IST1	4	S	____MLGSGFKAERL	FALSE	FALSE	0.897518724010418	FALSE	S/T	S/T	0.122988	0.644	0.318	0.0495	0.041
P28482	Mitogen-activated protein kinase 1	MAPK1	P53990-S214	P53990	IST1	214	S	GGPGRGGSGGFTAPV	FALSE	FALSE	0.897518724010418	FALSE	S/T	S/T	0.130672	0.644	0.318	0.0495	0.041
P28482	Mitogen-activated protein kinase 1	MAPK1	P53990-S294	P53990	IST1	294	S	NADKNISSAQIVGPG	FALSE	FALSE	0.9301872136418444	FALSE	S/T	S/T	0.988847	0.644	0.318	0.0495	0.041
P28482	Mitogen-activated protein kinase 1	MAPK1	P53990-S307	P53990	IST1	307	S	PGPKPEASAKLPSRP	FALSE	FALSE	0.9233517319030484	FALSE	S/T	S/T	0.979651	0.644	0.318	0.0495	0.041
P28482	Mitogen-activated protein kinase 1	MAPK1	P53990-S337	P53990	IST1	337	S	PDTLPTASAGASTSA	FALSE	FALSE	0.9233517319030484	FALSE	S/T	S/T	0.979259	0.644	0.318	0.0495	0.041
P28482	Mitogen-activated protein kinase 1	MAPK1	P53990-T218	P53990	IST1	218	T	RGGSGGFTAPVGGPD	FALSE	FALSE	0.9287281534667224	FALSE	S/T	S/T	0.962739	0.644	0.318	0.0495	0.041
P28482	Mitogen-activated protein kinase 1	MAPK1	P53990-T276	P53990	IST1	276	T	HPPQIPATPPSYESV	FALSE	FALSE	0.9248586404732668	FALSE	S/T	S/T	0.999997	0.644	0.318	0.0495	0.041
P28482	Mitogen-activated protein kinase 1	MAPK1	P53990-T335	P53990	IST1	335	T	SVPDTLPTASAGAST	FALSE	FALSE	0.9268622244574584	FALSE	S/T	S/T	0.970869	0.644	0.318	0.0495	0.041
P28482	Mitogen-activated protein kinase 1	MAPK1	P53990-2-S214	P53990-2	IST1-2	214	S	GGPGRGGSGGFTAPV	FALSE	FALSE	0.6722307515213913	FALSE	S/T	S/T	0.130672	0.644	0.318	0.041	0.041
P28482	Mitogen-activated protein kinase 1	MAPK1	P53992-S328	P53992	SC24C	328	S	LDPDAIPSPIQVIED	FALSE	FALSE	0.5300527435830175	FALSE	S/T	S/T	0.999998	0.483	0.117	0.041	0.041
P28482	Mitogen-activated protein kinase 1	MAPK1	P53992-S862	P53992	SC24C	862	S	AYRGVLNSPVKAVRD	FALSE	FALSE	0.5118638332713832	FALSE	S/T	S/T	0.999996	0.483	0.117	0.041	0.041
P28482	Mitogen-activated protein kinase 1	MAPK1	P53992-S888	P53992	SC24C	888	S	CYRKNCASPSSAGQL	FALSE	FALSE	0.5079850073631217	FALSE	S/T	S/T	0.999993	0.483	0.117	0.041	0.041
P28482	Mitogen-activated protein kinase 1	MAPK1	P53999-S9	P53999	TCP4	9	S	PKSKELVSSSSSGSD	FALSE	FALSE	0.5367779230760179	FALSE	S/T	S/T	0.0204859	0.491	0.299	0.041	0.1545
P28482	Mitogen-activated protein kinase 1	MAPK1	P53999-S10	P53999	TCP4	10	S	KSKELVSSSSSGSDS	FALSE	FALSE	0.5121940230783398	FALSE	S/T	S/T	0.0147634	0.491	0.299	0.041	0.1545
P28482	Mitogen-activated protein kinase 1	MAPK1	P53999-S11	P53999	TCP4	11	S	SKELVSSSSSGSDSD	FALSE	FALSE	0.5084355954702324	FALSE	S/T	S/T	0.00710289	0.491	0.299	0.041	0.1545
P28482	Mitogen-activated protein kinase 1	MAPK1	P53999-S13	P53999	TCP4	13	S	ELVSSSSSGSDSDSE	FALSE	FALSE	0.7195400274090711	FALSE	S/T	S/T	0.0870465	0.491	0.299	0.041	0.1545
P28482	Mitogen-activated protein kinase 1	MAPK1	P53999-S50	P53999	TCP4	50	S	GETSRALSSSKQSSS	FALSE	FALSE	0.5172653882329411	FALSE	S/T	S/T	0.0117095	0.491	0.299	0.041	0.1545
P28482	Mitogen-activated protein kinase 1	MAPK1	P53999-S51	P53999	TCP4	51	S	ETSRALSSSKQSSSS	FALSE	FALSE	0.5429116532347482	FALSE	S/T	S/T	0.022119	0.491	0.299	0.041	0.1545
P28482	Mitogen-activated protein kinase 1	MAPK1	P53999-S56	P53999	TCP4	56	S	LSSSKQSSSSRDDNM	FALSE	FALSE	0.5167957822931195	FALSE	S/T	S/T	0.00806282	0.491	0.299	0.041	0.1545
P28482	Mitogen-activated protein kinase 1	MAPK1	P53999-S57	P53999	TCP4	57	S	SSSKQSSSSRDDNMF	FALSE	FALSE	0.5161117538582899	FALSE	S/T	S/T	0.0084837	0.491	0.299	0.041	0.1545
P28482	Mitogen-activated protein kinase 1	MAPK1	P54105-T223	P54105	ICLN	223	T	DGMEVDTTPTVAGQF	FALSE	FALSE	0.5074724795588965	FALSE	S/T	S/T	0.999986	0.665	0.131	0.041	0.041
P28482	Mitogen-activated protein kinase 1	MAPK1	P54132-S17	P54132	BLM	17	S	QEQLERHSARTLNNK	FALSE	FALSE	0.7929293640716812	FALSE	S/T	S/T	0.917973	0.666	0.364	0.041	0.041
P28482	Mitogen-activated protein kinase 1	MAPK1	P54132-S33	P54132	BLM	33	S	SLSKPKFSGFTFKKK	FALSE	FALSE	0.5951193737993652	FALSE	S/T	S/T	0.0363344	0.666	0.364	0.041	0.041
P28482	Mitogen-activated protein kinase 1	MAPK1	P54132-S144	P54132	BLM	144	S	KKLEFSSSPDSLSTI	FALSE	FALSE	0.8039581680765531	FALSE	S/T	S/T	0.999971	0.666	0.364	0.041	0.041
P28482	Mitogen-activated protein kinase 1	MAPK1	P54132-S304	P54132	BLM	304	S	DTDFVPPSPEEIISA	FALSE	FALSE	0.7976697308860342	FALSE	S/T	S/T	0.999999	0.666	0.364	0.041	0.041
P28482	Mitogen-activated protein kinase 1	MAPK1	P54132-S464	P54132	BLM	464	S	HLPSNSVSPGDCLLT	FALSE	FALSE	0.7994617077652999	FALSE	S/T	S/T	0.999979	0.666	0.364	0.041	0.041
P28482	Mitogen-activated protein kinase 1	MAPK1	P54132-S480	P54132	BLM	480	S	TLGKTGFSATRKNLF	FALSE	FALSE	0.8039663046373874	FALSE	S/T	S/T	0.973905	0.666	0.364	0.041	0.041
P28482	Mitogen-activated protein kinase 1	MAPK1	P54132-S602	P54132	BLM	602	S	SVSERLSSAKTDCLP	FALSE	FALSE	0.7984731659252238	FALSE	S/T	S/T	0.963658	0.666	0.364	0.041	0.041
P28482	Mitogen-activated protein kinase 1	MAPK1	P54132-S714	P54132	BLM	714	S	PGVTVVISPLRSLIV	FALSE	FALSE	0.8069621809074801	FALSE	S/T	S/T	0.999995	0.666	0.364	0.041	0.041
P28482	Mitogen-activated protein kinase 1	MAPK1	P54132-S1290	P54132	BLM	1290	S	QKYSEWTSPAEDSSP	FALSE	FALSE	0.8038947071207576	FALSE	S/T	S/T	0.999983	0.666	0.364	0.041	0.041
P28482	Mitogen-activated protein kinase 1	MAPK1	P54132-S1296	P54132	BLM	1296	S	TSPAEDSSPGISLSS	FALSE	FALSE	0.8081245872249089	FALSE	S/T	S/T	0.999992	0.666	0.364	0.041	0.041
P28482	Mitogen-activated protein kinase 1	MAPK1	P54132-S1303	P54132	BLM	1303	S	SPGISLSSSRGPGRS	FALSE	FALSE	0.5479094103541116	FALSE	S/T	S/T	0.0254157	0.666	0.364	0.041	0.041
P28482	Mitogen-activated protein kinase 1	MAPK1	P54132-S1310	P54132	BLM	1310	S	SSRGPGRSAAEELDE	FALSE	FALSE	0.8039663046373874	FALSE	S/T	S/T	0.982294	0.666	0.364	0.041	0.041
P28482	Mitogen-activated protein kinase 1	MAPK1	P54132-S1379	P54132	BLM	1379	S	KSSSIIGSSSASHTS	FALSE	FALSE	0.5720532957268301	FALSE	S/T	S/T	0.0286983	0.666	0.364	0.041	0.041
P28482	Mitogen-activated protein kinase 1	MAPK1	P54132-S1381	P54132	BLM	1381	S	SSIIGSSSASHTSQA	FALSE	FALSE	0.8039663046373874	FALSE	S/T	S/T	0.972345	0.666	0.364	0.041	0.041
P28482	Mitogen-activated protein kinase 1	MAPK1	P54132-S1417	P54132	BLM	1417	S	LKPSYAFS_______	FALSE	FALSE	0.7216890973283335	FALSE	S/T	S/T	0.108081	0.666	0.364	0.041	0.041
P28482	Mitogen-activated protein kinase 1	MAPK1	P54132-T57	P54132	BLM	57	T	TNVSVAKTPVLRNKD	FALSE	FALSE	0.8038947071207576	FALSE	S/T	S/T	0.999983	0.666	0.364	0.041	0.041
P28482	Mitogen-activated protein kinase 1	MAPK1	P54132-T114	P54132	BLM	114	T	LLPDFLQTPKEVVCT	FALSE	FALSE	0.7994196271005081	FALSE	S/T	S/T	0.99998	0.666	0.364	0.041	0.041
P28482	Mitogen-activated protein kinase 1	MAPK1	P54132-T125	P54132	BLM	125	T	VVCTTQNTPTVKKSR	FALSE	FALSE	0.8038142856431971	FALSE	S/T	S/T	0.999969	0.666	0.364	0.041	0.041
P28482	Mitogen-activated protein kinase 1	MAPK1	P54132-T171	P54132	BLM	171	T	ETSKSFVTPPQSHFV	FALSE	FALSE	0.8024146791577402	FALSE	S/T	S/T	0.999949	0.666	0.364	0.041	0.041
P28482	Mitogen-activated protein kinase 1	MAPK1	P54132-T182	P54132	BLM	182	T	SHFVRVSTAQKSKKG	FALSE	FALSE	0.7900975458898629	FALSE	S/T	S/T	0.924053	0.666	0.364	0.041	0.041
P28482	Mitogen-activated protein kinase 1	MAPK1	P54132-T508	P54132	BLM	508	T	VSSNWAETPRLGKKN	FALSE	FALSE	0.8039135057671849	FALSE	S/T	S/T	0.999972	0.666	0.364	0.041	0.041
P28482	Mitogen-activated protein kinase 1	MAPK1	P54132-T528	P54132	BLM	528	T	PGNVLTSTAVKDQNK	FALSE	FALSE	0.7924207246344439	FALSE	S/T	S/T	0.859107	0.666	0.364	0.041	0.041
P28482	Mitogen-activated protein kinase 1	MAPK1	P54132-T537	P54132	BLM	537	T	VKDQNKHTASINDLE	FALSE	FALSE	0.7906076550764616	FALSE	S/T	S/T	0.746281	0.666	0.364	0.041	0.041
P28482	Mitogen-activated protein kinase 1	MAPK1	P54132-T766	P54132	BLM	766	T	IIKLLYVTPEKICAS	FALSE	FALSE	0.7911936097485376	FALSE	S/T	S/T	0.999585	0.666	0.364	0.041	0.041
P28482	Mitogen-activated protein kinase 1	MAPK1	P54132-T830	P54132	BLM	830	T	SVPVMALTATANPRV	FALSE	FALSE	0.7867350614849901	FALSE	S/T	S/T	0.935004	0.666	0.364	0.041	0.041
P28482	Mitogen-activated protein kinase 1	MAPK1	P54132-T832	P54132	BLM	832	T	PVMALTATANPRVQK	FALSE	FALSE	0.7936998950277533	FALSE	S/T	S/T	0.93654	0.666	0.364	0.041	0.041
P28482	Mitogen-activated protein kinase 1	MAPK1	P54136-S38	P54136	SYRC	38	S	NCGCLGASPNLEQLQ	FALSE	FALSE	0.6536657964902016	FALSE	S/T	S/T	0.999993	0.617	0.09	0.0515	0.041
P28482	Mitogen-activated protein kinase 1	MAPK1	P54136-S200	P54136	SYRC	200	S	KVIVDFSSPNIAKEM	FALSE	FALSE	0.6294565385228565	FALSE	S/T	S/T	0.999977	0.617	0.09	0.0515	0.041
P28482	Mitogen-activated protein kinase 1	MAPK1	P54136-S263	P54136	SYRC	263	S	FPDYLTVSPPIGDLQ	FALSE	FALSE	0.6349565385228566	FALSE	S/T	S/T	0.999981	0.617	0.09	0.0515	0.041
P28482	Mitogen-activated protein kinase 1	MAPK1	P54136-T103	P54136	SYRC	103	T	ENPPLLVTPSQQAKF	FALSE	FALSE	0.6294565385228565	FALSE	S/T	S/T	0.999979	0.617	0.09	0.0515	0.041
P28482	Mitogen-activated protein kinase 1	MAPK1	P54198-S549	P54198	HIRA	549	S	TSTPAALSPSVLTTP	FALSE	FALSE	0.5885035511299409	FALSE	S/T	S/T	0.999997	0.551	0.222	0.041	0.041
P28482	Mitogen-activated protein kinase 1	MAPK1	P54198-S661	P54198	HIRA	661	S	PVSLSVQSPAALTAE	FALSE	FALSE	0.5838546791670362	FALSE	S/T	S/T	0.999993	0.551	0.222	0.041	0.041
P28482	Mitogen-activated protein kinase 1	MAPK1	P54198-S675	P54198	HIRA	675	S	EKEAMCLSAPALALK	FALSE	FALSE	0.5542313475399482	FALSE	S/T	S/T	0.978876	0.551	0.222	0.041	0.041
P28482	Mitogen-activated protein kinase 1	MAPK1	P54198-S687	P54198	HIRA	687	S	ALKLPIPSPQRAFTL	FALSE	FALSE	0.6110051420229208	FALSE	S/T	S/T	0.999998	0.551	0.222	0.041	0.041
P28482	Mitogen-activated protein kinase 1	MAPK1	P54198-T393	P54198	HIRA	393	T	MTEAQLSTAVIENPE	FALSE	FALSE	0.557205607480703	FALSE	S/T	S/T	0.967221	0.551	0.222	0.041	0.041
P28482	Mitogen-activated protein kinase 1	MAPK1	P54198-T544	P54198	HIRA	544	T	DSMNATSTPAALSPS	FALSE	FALSE	0.5599253322038029	FALSE	S/T	S/T	0.999987	0.551	0.222	0.041	0.041
P28482	Mitogen-activated protein kinase 1	MAPK1	P54198-T555	P54198	HIRA	555	T	LSPSVLTTPSKIEPM	FALSE	FALSE	0.5611917455341867	FALSE	S/T	S/T	0.99999	0.551	0.222	0.041	0.041
P28482	Mitogen-activated protein kinase 1	MAPK1	P54198-T576	P54198	HIRA	576	T	FTERSKATPGAPALT	FALSE	FALSE	0.5759359060805274	FALSE	S/T	S/T	0.999941	0.551	0.222	0.041	0.041
P28482	Mitogen-activated protein kinase 1	MAPK1	P54198-T586	P54198	HIRA	586	T	APALTSMTPTAVERL	FALSE	FALSE	0.5781739980909804	FALSE	S/T	S/T	0.999963	0.551	0.222	0.041	0.041
P28482	Mitogen-activated protein kinase 1	MAPK1	P54198-T588	P54198	HIRA	588	T	ALTSMTPTAVERLKE	FALSE	FALSE	0.5520347291561479	FALSE	S/T	S/T	0.90479	0.551	0.222	0.041	0.041
P28482	Mitogen-activated protein kinase 1	MAPK1	P54252-S219	P54252	ATX3	219	S	VLEANDGSGMLDEDE	FALSE	FALSE	0.6351741871547996	FALSE	S/T	S/T	0.0492458	0.667	0.357	0.041	0.041
P28482	Mitogen-activated protein kinase 1	MAPK1	P54252-S272	P54252	ATX3	272	S	SQDMTQTSGTNLTSE	FALSE	FALSE	0.6077048537275985	FALSE	S/T	S/T	0.0347752	0.667	0.357	0.041	0.041
P28482	Mitogen-activated protein kinase 1	MAPK1	P54253-S88	P54253	ATX1	88	S	LSTGLDYSPPSAPRS	FALSE	FALSE	0.6809480229072454	FALSE	S/T	S/T	0.999987	0.607	0.292	0.041	0.041
P28482	Mitogen-activated protein kinase 1	MAPK1	P54253-S91	P54253	ATX1	91	S	GLDYSPPSAPRSVPV	FALSE	FALSE	0.7069563848292156	FALSE	S/T	S/T	0.997441	0.607	0.292	0.041	0.041
P28482	Mitogen-activated protein kinase 1	MAPK1	P54253-S238	P54253	ATX1	238	S	PGLITPGSPPPAQQN	FALSE	FALSE	0.7176619160156131	FALSE	S/T	S/T	0.999998	0.607	0.292	0.041	0.041
P28482	Mitogen-activated protein kinase 1	MAPK1	P54253-S253	P54253	ATX1	253	S	QYVHISSSPQNTGRT	FALSE	FALSE	0.6928234633339074	FALSE	S/T	S/T	0.999992	0.607	0.292	0.041	0.041
P28482	Mitogen-activated protein kinase 1	MAPK1	P54253-S366	P54253	ATX1	366	S	RHVVVHPSPSDYSSR	FALSE	FALSE	0.6928234633339074	FALSE	S/T	S/T	0.999992	0.607	0.292	0.041	0.041
P28482	Mitogen-activated protein kinase 1	MAPK1	P54253-S406	P54253	ATX1	406	S	QATHREASPSTLNDK	FALSE	FALSE	0.6809480229072454	FALSE	S/T	S/T	0.999987	0.607	0.292	0.041	0.041
P28482	Mitogen-activated protein kinase 1	MAPK1	P54253-S775	P54253	ATX1	775	S	ATRKRRWSAPESRKL	FALSE	FALSE	0.6695520588039457	FALSE	S/T	S/T	0.938165	0.607	0.292	0.041	0.041
P28482	Mitogen-activated protein kinase 1	MAPK1	P54253-T83	P54253	ATX1	83	T	GLHKALSTGLDYSPP	FALSE	FALSE	0.5673114965398038	FALSE	S/T	S/T	0.0948309	0.607	0.292	0.041	0.041
P28482	Mitogen-activated protein kinase 1	MAPK1	P54253-T235	P54253	ATX1	235	T	SRAPGLITPGSPPPA	FALSE	FALSE	0.7085810656969606	FALSE	S/T	S/T	0.999994	0.607	0.292	0.041	0.041
P28482	Mitogen-activated protein kinase 1	MAPK1	P54253-T257	P54253	ATX1	257	T	ISSSPQNTGRTASPP	FALSE	FALSE	0.5496149913182069	FALSE	S/T	S/T	0.0847542	0.607	0.292	0.041	0.041
P28482	Mitogen-activated protein kinase 1	MAPK1	P54259-S34	P54259	ATN1	34	S	LRSRGRASPGGVSTS	FALSE	FALSE	0.6482211037659865	FALSE	S/T	S/T	0.999987	0.602	0.211	0.041	0.0835
P28482	Mitogen-activated protein kinase 1	MAPK1	P54259-S101	P54259	ATN1	101	S	QELPRPQSPSDLDSL	FALSE	FALSE	0.699837835027153	FALSE	S/T	S/T	0.999998	0.602	0.211	0.041	0.0835
P28482	Mitogen-activated protein kinase 1	MAPK1	P54259-S132	P54259	ATN1	132	S	DQDNRSTSPSIYSPG	FALSE	FALSE	0.6473845958294787	FALSE	S/T	S/T	0.99998	0.602	0.211	0.041	0.0835
P28482	Mitogen-activated protein kinase 1	MAPK1	P54259-S168	P54259	ATN1	168	S	PPPLFPPSPQPPDST	FALSE	FALSE	0.6956254700811745	FALSE	S/T	S/T	0.999999	0.602	0.211	0.041	0.0835
P28482	Mitogen-activated protein kinase 1	MAPK1	P54259-S355	P54259	ATN1	355	S	KGPTLAPSPHSLPPA	FALSE	FALSE	0.6676928590862875	FALSE	S/T	S/T	0.999993	0.602	0.211	0.041	0.0835
P28482	Mitogen-activated protein kinase 1	MAPK1	P54259-S632	P54259	ATN1	632	S	PAGYKTASPPGPPPY	FALSE	FALSE	0.6477741340690168	FALSE	S/T	S/T	0.999989	0.602	0.211	0.041	0.0835
P28482	Mitogen-activated protein kinase 1	MAPK1	P54259-S645	P54259	ATN1	645	S	PYGKRAPSPGAYKTA	FALSE	FALSE	0.6783991105510103	FALSE	S/T	S/T	0.999994	0.602	0.211	0.041	0.0835
P28482	Mitogen-activated protein kinase 1	MAPK1	P54259-S661	P54259	ATN1	661	S	PPGYKPGSPPSFRTG	FALSE	FALSE	0.6956254700811745	FALSE	S/T	S/T	0.999999	0.602	0.211	0.041	0.0835
P28482	Mitogen-activated protein kinase 1	MAPK1	P54259-S677	P54259	ATN1	677	S	PPGYRGTSPPAGPGT	FALSE	FALSE	0.6477741340690168	FALSE	S/T	S/T	0.999989	0.602	0.211	0.041	0.0835
P28482	Mitogen-activated protein kinase 1	MAPK1	P54259-S689	P54259	ATN1	689	S	PGTFKPGSPTVGPGP	FALSE	FALSE	0.699837835027153	FALSE	S/T	S/T	0.999998	0.602	0.211	0.041	0.0835
P28482	Mitogen-activated protein kinase 1	MAPK1	P54259-S739	P54259	ATN1	739	S	EEYETPESPVPPARS	FALSE	FALSE	0.699837835027153	FALSE	S/T	S/T	0.999998	0.602	0.211	0.041	0.0835
P28482	Mitogen-activated protein kinase 1	MAPK1	P54259-S746	P54259	ATN1	746	S	SPVPPARSPSPPPKV	FALSE	FALSE	0.6955389141824929	FALSE	S/T	S/T	0.999997	0.602	0.211	0.041	0.0835
P28482	Mitogen-activated protein kinase 1	MAPK1	P54259-S748	P54259	ATN1	748	S	VPPARSPSPPPKVVD	FALSE	FALSE	0.6493741340690169	FALSE	S/T	S/T	0.99999	0.602	0.211	0.041	0.0835
P28482	Mitogen-activated protein kinase 1	MAPK1	P54259-S896	P54259	ATN1	896	S	YARPHVMSPGNRNHP	FALSE	FALSE	0.6474711037659865	FALSE	S/T	S/T	0.999988	0.602	0.211	0.041	0.0835
P28482	Mitogen-activated protein kinase 1	MAPK1	P54259-T64	P54259	ATN1	64	T	ARVEEASTPKVNKQG	FALSE	FALSE	0.6466401513850342	FALSE	S/T	S/T	0.999982	0.602	0.211	0.041	0.0835
P28482	Mitogen-activated protein kinase 1	MAPK1	P54259-T190	P54259	ATN1	190	T	FEPHPSVTPTGYHAP	FALSE	FALSE	0.6480512624961453	FALSE	S/T	S/T	0.999981	0.602	0.211	0.041	0.0835
P28482	Mitogen-activated protein kinase 1	MAPK1	P54259-T630	P54259	ATN1	630	T	SSPAGYKTASPPGPP	FALSE	FALSE	0.6024614664540595	FALSE	S/T	S/T	0.868881	0.602	0.211	0.041	0.0835
P28482	Mitogen-activated protein kinase 1	MAPK1	P54259-T651	P54259	ATN1	651	T	PSPGAYKTATPPGYK	FALSE	FALSE	0.5987307526835227	FALSE	S/T	S/T	0.849109	0.602	0.211	0.041	0.0835
P28482	Mitogen-activated protein kinase 1	MAPK1	P54259-T653	P54259	ATN1	653	T	PGAYKTATPPGYKPG	FALSE	FALSE	0.6459135434450498	FALSE	S/T	S/T	0.99997	0.602	0.211	0.041	0.0835
P28482	Mitogen-activated protein kinase 1	MAPK1	P54259-T669	P54259	ATN1	669	T	PPSFRTGTPPGYRGT	FALSE	FALSE	0.65083100376251	FALSE	S/T	S/T	0.999963	0.602	0.211	0.041	0.0835
P28482	Mitogen-activated protein kinase 1	MAPK1	P54259-T736	P54259	ATN1	736	T	EPAEEYETPESPVPP	FALSE	FALSE	0.6297617468161673	FALSE	S/T	S/T	0.999882	0.602	0.211	0.041	0.0835
P28482	Mitogen-activated protein kinase 1	MAPK1	P54274-S7	P54274	TERF1	7	S	_MAEDVSSAAPSPRG	FALSE	FALSE	0.7154368476568481	FALSE	S/T	S/T	0.992488	0.631	0.284	0.041	0.041
P28482	Mitogen-activated protein kinase 1	MAPK1	P54274-S11	P54274	TERF1	11	S	DVSSAAPSPRGCADG	FALSE	FALSE	0.7341435975600606	FALSE	S/T	S/T	0.999998	0.631	0.284	0.041	0.041
P28482	Mitogen-activated protein kinase 1	MAPK1	P54274-T149	P54274	TERF1	149	T	FENDERITPLESALM	FALSE	FALSE	0.6957470464042642	FALSE	S/T	S/T	0.999921	0.631	0.284	0.041	0.041
P28482	Mitogen-activated protein kinase 1	MAPK1	P54274-T344	P54274	TERF1	344	T	KKERRVGTPQSTKKK	FALSE	FALSE	0.6900464168817078	FALSE	S/T	S/T	0.999975	0.631	0.284	0.041	0.041
P28482	Mitogen-activated protein kinase 1	MAPK1	P54274-T371	P54274	TERF1	371	T	VSKSQPVTPEKHRAR	FALSE	FALSE	0.7199549767774734	FALSE	S/T	S/T	0.999995	0.631	0.284	0.041	0.041
P28482	Mitogen-activated protein kinase 1	MAPK1	P54278-S220	P54278	PMS2	220	S	PVVCTGGSPSIKENI	FALSE	FALSE	0.637849733939298	FALSE	S/T	S/T	0.999992	0.615	0.224	0.041	0.041
P28482	Mitogen-activated protein kinase 1	MAPK1	P54278-S403	P54278	PMS2	403	S	MVEKQDQSPSLRTGE	FALSE	FALSE	0.6164842722899359	FALSE	S/T	S/T	0.99999	0.615	0.224	0.041	0.041
P28482	Mitogen-activated protein kinase 1	MAPK1	P54278-S436	P54278	PMS2	436	S	TTENKPHSPKTPEPR	FALSE	FALSE	0.688270947050734	FALSE	S/T	S/T	0.999999	0.615	0.224	0.041	0.041
P28482	Mitogen-activated protein kinase 1	MAPK1	P54278-S445	P54278	PMS2	445	S	KTPEPRRSPLGQKRG	FALSE	FALSE	0.6154692346959507	FALSE	S/T	S/T	0.999988	0.615	0.224	0.041	0.041
P28482	Mitogen-activated protein kinase 1	MAPK1	P54278-S523	P54278	PMS2	523	S	SSEYAASSPGDRGSQ	FALSE	FALSE	0.655165982344881	FALSE	S/T	S/T	0.999995	0.615	0.224	0.041	0.041
P28482	Mitogen-activated protein kinase 1	MAPK1	P54278-S601	P54278	PMS2	601	S	LVNTQDMSASQVDVA	FALSE	FALSE	0.5933110960238155	FALSE	S/T	S/T	0.967929	0.615	0.224	0.041	0.041
P28482	Mitogen-activated protein kinase 1	MAPK1	P54278-S793	P54278	PMS2	793	S	LIFMLSDSPGVMCRP	FALSE	FALSE	0.6135972070309819	FALSE	S/T	S/T	0.999973	0.615	0.224	0.041	0.041
P28482	Mitogen-activated protein kinase 1	MAPK1	P54278-T439	P54278	PMS2	439	T	NKPHSPKTPEPRRSP	FALSE	FALSE	0.6742204787804565	FALSE	S/T	S/T	0.999997	0.615	0.224	0.041	0.041
P28482	Mitogen-activated protein kinase 1	MAPK1	P54278-T573	P54278	PMS2	573	T	PQPTNLATPNTKRFK	FALSE	FALSE	0.6159307731574891	FALSE	S/T	S/T	0.999987	0.615	0.224	0.041	0.041
P28482	Mitogen-activated protein kinase 1	MAPK1	P54284-S39	P54284	CACB3	39	S	SLEEDRESARREVES	FALSE	FALSE	0.6448657743249074	FALSE	S/T	S/T	0.953043	0.521	0.283	0.041	0.041
P28482	Mitogen-activated protein kinase 1	MAPK1	P54284-S120	P54284	CACB3	120	S	GDIAFIPSPQRLESI	FALSE	FALSE	0.5856437830635276	FALSE	S/T	S/T	0.999995	0.521	0.283	0.041	0.041
P28482	Mitogen-activated protein kinase 1	MAPK1	P54284-S138	P54284	CACB3	138	S	QEQKARRSGNPSSLS	FALSE	FALSE	0.5199346333859733	FALSE	S/T	S/T	0.107165	0.521	0.283	0.041	0.041
P28482	Mitogen-activated protein kinase 1	MAPK1	P54284-S152	P54284	CACB3	152	S	SDIGNRRSPPPSLAK	FALSE	FALSE	0.5934732394439236	FALSE	S/T	S/T	0.999982	0.521	0.283	0.041	0.041
P28482	Mitogen-activated protein kinase 1	MAPK1	P54284-S393	P54284	CACB3	393	S	GERGEEHSPLERDSL	FALSE	FALSE	0.5931892864158471	FALSE	S/T	S/T	0.999985	0.521	0.283	0.041	0.041
P28482	Mitogen-activated protein kinase 1	MAPK1	P54296-S567	P54296	MYOM2	567	S	NAQTAVRSPRYAVFD	FALSE	FALSE	0.5065297256524659	FALSE	S/T	S/T	0.999997	0.435	0.095	0.041	0.041
P28482	Mitogen-activated protein kinase 1	MAPK1	P54296-S601	P54296	MYOM2	601	S	SEPSEITSPIQAQDV	FALSE	FALSE	0.5090978773650943	FALSE	S/T	S/T	0.999995	0.435	0.095	0.041	0.041
P28482	Mitogen-activated protein kinase 1	MAPK1	P54577-S6	P54577	SYYC	6	S	__MGDAPSPEEKLHL	FALSE	FALSE	0.6199789503449769	FALSE	S/T	S/T	0.999992	0.558	0.165	0.043	0.041
P28482	Mitogen-activated protein kinase 1	MAPK1	P54577-S338	P54577	SYYC	338	S	PALKKLASAAYPDPS	FALSE	FALSE	0.6515798945101315	FALSE	S/T	S/T	0.987091	0.558	0.165	0.043	0.041
P28482	Mitogen-activated protein kinase 1	MAPK1	P54577-T330	P54577	SYYC	330	T	PIREKFNTPALKKLA	FALSE	FALSE	0.6445028790275276	FALSE	S/T	S/T	0.999955	0.558	0.165	0.043	0.041
P28482	Mitogen-activated protein kinase 1	MAPK1	P54578-S74	P54578	UBP14	74	S	MTLLMMGSADALPEE	FALSE	FALSE	0.5220498174003004	FALSE	S/T	S/T	0.947431	0.615	0.215	0.041	0.041
P28482	Mitogen-activated protein kinase 1	MAPK1	P54578-S83	P54578	UBP14	83	S	DALPEEPSAKTVFVE	FALSE	FALSE	0.5187780428120492	FALSE	S/T	S/T	0.974396	0.615	0.215	0.041	0.041
P28482	Mitogen-activated protein kinase 1	MAPK1	P54578-S148	P54578	UBP14	148	S	RASGEMASAQYITAA	FALSE	FALSE	0.5187780428120492	FALSE	S/T	S/T	0.974936	0.615	0.215	0.041	0.041
P28482	Mitogen-activated protein kinase 1	MAPK1	P54578-S230	P54578	UBP14	230	S	VKETDSSSASAATPS	FALSE	FALSE	0.5219347323366025	FALSE	S/T	S/T	0.958048	0.615	0.215	0.041	0.041
P28482	Mitogen-activated protein kinase 1	MAPK1	P54578-S232	P54578	UBP14	232	S	ETDSSSASAATPSKK	FALSE	FALSE	0.5258520687860752	FALSE	S/T	S/T	0.971137	0.615	0.215	0.041	0.041
P28482	Mitogen-activated protein kinase 1	MAPK1	P54578-S302	P54578	UBP14	302	S	QEEITKQSPTLQRNA	FALSE	FALSE	0.5655689781393108	FALSE	S/T	S/T	0.999943	0.615	0.215	0.041	0.041
P28482	Mitogen-activated protein kinase 1	MAPK1	P54578-S394	P54578	UBP14	394	S	NTSDKKSSPQKEVKY	FALSE	FALSE	0.5748380025056359	FALSE	S/T	S/T	0.999947	0.615	0.215	0.041	0.041
P28482	Mitogen-activated protein kinase 1	MAPK1	P54578-T153	P54578	UBP14	153	T	MASAQYITAALRDLF	FALSE	FALSE	0.5229788129985627	FALSE	S/T	S/T	0.78943700000000006	0.615	0.215	0.041	0.041
P28482	Mitogen-activated protein kinase 1	MAPK1	P54578-T235	P54578	UBP14	235	T	SSSASAATPSKKKSL	FALSE	FALSE	0.5847436592430912	FALSE	S/T	S/T	0.999987	0.615	0.215	0.041	0.041
P28482	Mitogen-activated protein kinase 1	MAPK1	P54578-T459	P54578	UBP14	459	T	DDKVSIVTPEDILRL	FALSE	FALSE	0.5817986986166127	FALSE	S/T	S/T	0.99998	0.615	0.215	0.041	0.041
P28482	Mitogen-activated protein kinase 1	MAPK1	P54619-S10	P54619	AAKG1	10	S	TVISSDSSPAVENEH	FALSE	FALSE	0.9006403495187195	FALSE	S/T	S/T	0.999991	0.612	0.427	0.05799999999999999	0.1015
P28482	Mitogen-activated protein kinase 1	MAPK1	P54646-S176	P54646	AAPK2	176	S	FLRTSCGSPNYAAPE	FALSE	FALSE	0.7467344599429672	TRUE	S/T	S/T	0.999998	0.697	0.446	0.0515	0.116
P28482	Mitogen-activated protein kinase 1	MAPK1	P54646-S344	P54646	AAPK2	344	S	ASEFYLASSPPSGSF	FALSE	FALSE	0.5982141904007596	TRUE	S/T	S/T	0.0964693	0.697	0.446	0.0515	0.116
P28482	Mitogen-activated protein kinase 1	MAPK1	P54646-S345	P54646	AAPK2	345	S	SEFYLASSPPSGSFM	FALSE	FALSE	0.747225729784237	TRUE	S/T	S/T	0.999997	0.697	0.446	0.0515	0.116
P28482	Mitogen-activated protein kinase 1	MAPK1	P54646-S377	P54646	AAPK2	377	S	MPPLIADSPKARCPL	FALSE	FALSE	0.747225729784237	TRUE	S/T	S/T	0.999997	0.697	0.446	0.0515	0.116
P28482	Mitogen-activated protein kinase 1	MAPK1	P54646-S481	P54646	AAPK2	481	S	DEVVEQRSGSSTPQR	FALSE	FALSE	0.6619615971499034	TRUE	S/T	S/T	0.280302	0.697	0.446	0.0515	0.116
P28482	Mitogen-activated protein kinase 1	MAPK1	P54646-S491	P54646	AAPK2	491	S	STPQRSCSAAGLHRP	FALSE	FALSE	0.7620340711576697	TRUE	S/T	S/T	0.985642	0.697	0.446	0.0515	0.116
P28482	Mitogen-activated protein kinase 1	MAPK1	P54646-S500	P54646	AAPK2	500	S	AGLHRPRSSFDSTTA	FALSE	FALSE	0.6414898333603144	TRUE	S/T	S/T	0.139156	0.697	0.446	0.0515	0.116
P28482	Mitogen-activated protein kinase 1	MAPK1	P54646-S513	P54646	AAPK2	513	S	TAESHSLSGSLTGSL	FALSE	FALSE	0.6411084591789401	TRUE	S/T	S/T	0.196658	0.697	0.446	0.0515	0.116
P28482	Mitogen-activated protein kinase 1	MAPK1	P54646-T485	P54646	AAPK2	485	T	EQRSGSSTPQRSCSA	FALSE	FALSE	0.7528165920750991	TRUE	S/T	S/T	0.999987	0.697	0.446	0.0515	0.116
P28482	Mitogen-activated protein kinase 1	MAPK1	P54646-T506	P54646	AAPK2	506	T	RSSFDSTTAESHSLS	FALSE	FALSE	0.7670023541861478	TRUE	S/T	S/T	0.944063	0.697	0.446	0.0515	0.116
P28482	Mitogen-activated protein kinase 1	MAPK1	P54646-T517	P54646	AAPK2	517	T	HSLSGSLTGSLTGST	FALSE	FALSE	0.6401269641620021	TRUE	S/T	S/T	0.120752	0.697	0.446	0.0515	0.116
P28482	Mitogen-activated protein kinase 1	MAPK1	P54646-T521	P54646	AAPK2	521	T	GSLTGSLTGSTLSSV	FALSE	FALSE	0.6347793731255876	TRUE	S/T	S/T	0.111827	0.697	0.446	0.0515	0.116
P28482	Mitogen-activated protein kinase 1	MAPK1	P54646-Y232	P54646	AAPK2	232	Y	KIRGGVFYIPEYLNR	FALSE	FALSE	0.529648419897214	TRUE	S/T	Y	1.58935e-12	0.697	0.446	0.0515	0.116
P28482	Mitogen-activated protein kinase 1	MAPK1	P54646-Y324	P54646	AAPK2	324	Y	QDQLAVAYHLIIDNR	FALSE	FALSE	0.540205481891823	TRUE	S/T	Y	2.5631e-19	0.697	0.446	0.0515	0.116
P28482	Mitogen-activated protein kinase 1	MAPK1	P54646-Y436	P54646	AAPK2	436	Y	EWKVVNAYHLRVRRK	FALSE	FALSE	0.540205481891823	TRUE	S/T	Y	1.37252e-19	0.697	0.446	0.0515	0.116
P28482	Mitogen-activated protein kinase 1	MAPK1	P54652-T39	P54652	HSP72	39	T	NDQGNRTTPSYVAFT	FALSE	FALSE	0.7397688780312409	FALSE	S/T	S/T	0.999981	0.651	0.31	0.041	0.113
P28482	Mitogen-activated protein kinase 1	MAPK1	P54652-T166	P54652	HSP72	166	T	TKDAGTITGLNVLRI	FALSE	FALSE	0.7323737017132704	FALSE	S/T	S/T	0.109429	0.651	0.31	0.041	0.113
P28482	Mitogen-activated protein kinase 1	MAPK1	P54652-T178	P54652	HSP72	178	T	LRIINEPTAAAIAYG	FALSE	FALSE	0.7376140571399509	FALSE	S/T	S/T	0.94067	0.651	0.31	0.041	0.113
P28482	Mitogen-activated protein kinase 1	MAPK1	P54652-T225	P54652	HSP72	225	T	GIFEVKSTAGDTHLG	FALSE	FALSE	0.7394807238066174	FALSE	S/T	S/T	0.936166	0.651	0.31	0.041	0.113
P28482	Mitogen-activated protein kinase 1	MAPK1	P54652-T268	P54652	HSP72	268	T	RAVRRLRTACERAKR	FALSE	FALSE	0.7484889456394964	FALSE	S/T	S/T	0.973014	0.651	0.31	0.041	0.113
P28482	Mitogen-activated protein kinase 1	MAPK1	P54652-T465	P54652	HSP72	465	T	LLGKFDLTGIPPAPR	FALSE	FALSE	0.6935836651834284	FALSE	S/T	S/T	0.081599	0.651	0.31	0.041	0.113
P28482	Mitogen-activated protein kinase 1	MAPK1	P54652-T498	P54652	HSP72	498	T	VTAADKSTGKENKIT	FALSE	FALSE	0.5721284723383155	FALSE	S/T	S/T	0.0305754	0.651	0.31	0.041	0.113
P28482	Mitogen-activated protein kinase 1	MAPK1	P54707-T5	P54707	AT12A	5	T	___MHQKTPEIYSVE	FALSE	FALSE	0.642177929709017	FALSE	S/T	S/T	0.999911	0.3	0.14	0.051	0.062
P28482	Mitogen-activated protein kinase 1	MAPK1	P54707-T101	P54707	AT12A	101	T	SLTPPKQTPEIVKFL	FALSE	FALSE	0.6478481097705014	FALSE	S/T	S/T	0.999927	0.3	0.14	0.051	0.062
P28482	Mitogen-activated protein kinase 1	MAPK1	P54707-T362	P54707	AT12A	362	T	VTVTLSLTAKRMAKK	FALSE	FALSE	0.5568402533168494	FALSE	S/T	S/T	0.834269	0.3	0.14	0.051	0.062
P28482	Mitogen-activated protein kinase 1	MAPK1	P54707-T638	P54707	AT12A	638	T	VTGDHPITAKAIAKS	FALSE	FALSE	0.5859092772201673	FALSE	S/T	S/T	0.982824	0.3	0.14	0.051	0.062
P28482	Mitogen-activated protein kinase 1	MAPK1	P54725-S92	P54725	RD23A	92	S	TSAPPEASPTAAPES	FALSE	FALSE	0.6702855448872358	FALSE	S/T	S/T	0.999996	0.665	0.264	0.041	0.041
P28482	Mitogen-activated protein kinase 1	MAPK1	P54725-S99	P54725	RD23A	99	S	SPTAAPESSTSFPPA	FALSE	FALSE	0.5201316207134951	FALSE	S/T	S/T	0.124636	0.665	0.264	0.041	0.041
P28482	Mitogen-activated protein kinase 1	MAPK1	P54725-S123	P54725	RD23A	123	S	PAAREDKSPSEESAP	FALSE	FALSE	0.6438699587336616	FALSE	S/T	S/T	0.99999	0.665	0.264	0.041	0.041
P28482	Mitogen-activated protein kinase 1	MAPK1	P54725-S128	P54725	RD23A	128	S	DKSPSEESAPTTSPE	FALSE	FALSE	0.6653846516593953	FALSE	S/T	S/T	0.967746	0.665	0.264	0.041	0.041
P28482	Mitogen-activated protein kinase 1	MAPK1	P54725-S133	P54725	RD23A	133	S	EESAPTTSPESVSGS	FALSE	FALSE	0.6576477274306177	FALSE	S/T	S/T	0.999992	0.665	0.264	0.041	0.041
P28482	Mitogen-activated protein kinase 1	MAPK1	P54725-S138	P54725	RD23A	138	S	TTSPESVSGSVPSSG	FALSE	FALSE	0.5187975065178841	FALSE	S/T	S/T	0.150361	0.665	0.264	0.041	0.041
P28482	Mitogen-activated protein kinase 1	MAPK1	P54725-S144	P54725	RD23A	144	S	VSGSVPSSGSSGREE	FALSE	FALSE	0.5796767649251929	FALSE	S/T	S/T	0.517263	0.665	0.264	0.041	0.041
P28482	Mitogen-activated protein kinase 1	MAPK1	P54725-S147	P54725	RD23A	147	S	SVPSSGSSGREEDAA	FALSE	FALSE	0.5200113796722404	FALSE	S/T	S/T	0.159351	0.665	0.264	0.041	0.041
P28482	Mitogen-activated protein kinase 1	MAPK1	P54725-S205	P54725	RD23A	205	S	LLTGIPGSPEPEHGS	FALSE	FALSE	0.6858349841496653	FALSE	S/T	S/T	0.999998	0.665	0.264	0.041	0.041
P28482	Mitogen-activated protein kinase 1	MAPK1	P54725-T94	P54725	RD23A	94	T	APPEASPTAAPESST	FALSE	FALSE	0.6626137063926706	FALSE	S/T	S/T	0.977341	0.665	0.264	0.041	0.041
P28482	Mitogen-activated protein kinase 1	MAPK1	P54725-3-S205	P54725-3	RD23A-3	205	S	LLTGIPGSPEPEHGS	FALSE	FALSE	0.6858349841496653	FALSE	S/T	S/T	0.999998	0.665	0.264	0.041	0.041
P28482	Mitogen-activated protein kinase 1	MAPK1	P54727-S160	P54727	RD23B	160	S	AETPVATSPTATDST	FALSE	FALSE	0.657700206065838	FALSE	S/T	S/T	0.999996	0.545	0.313	0.041	0.041
P28482	Mitogen-activated protein kinase 1	MAPK1	P54727-T155	P54727	RD23B	155	T	PAEKPAETPVATSPT	FALSE	FALSE	0.6724865719434407	FALSE	S/T	S/T	0.999992	0.545	0.313	0.041	0.041
P28482	Mitogen-activated protein kinase 1	MAPK1	P54727-T162	P54727	RD23B	162	T	TPVATSPTATDSTSG	FALSE	FALSE	0.6593610000288246	FALSE	S/T	S/T	0.94146	0.545	0.313	0.041	0.041
P28482	Mitogen-activated protein kinase 1	MAPK1	P54750-S403	P54750	PDE1A	403	S	AELGLPFSPLCDRKS	FALSE	FALSE	0.6368844387762889	FALSE	S/T	S/T	0.999997	0.533	0.317	0.041	0.041
P28482	Mitogen-activated protein kinase 1	MAPK1	P54750-S487	P54750	PDE1A	487	S	SMSDGSYSPDYSLAA	FALSE	FALSE	0.6593522497921318	FALSE	S/T	S/T	0.999986	0.533	0.317	0.041	0.041
P28482	Mitogen-activated protein kinase 1	MAPK1	P54756-S4	P54756	EPHA5	4	S	____MRGSGPRGAGR	FALSE	FALSE	0.5774173930415605	TRUE	S/T	S/T	0.114009	0.644	0.433	0.041	0.041
P28482	Mitogen-activated protein kinase 1	MAPK1	P54756-S313	P54756	EPHA5	313	S	RPGFFKASPHIQSCG	FALSE	FALSE	0.6892131601623779	TRUE	S/T	S/T	0.999989	0.644	0.433	0.041	0.041
P28482	Mitogen-activated protein kinase 1	MAPK1	P54756-S960	P54756	EPHA5	960	S	SNLLAEHSPLGSGAY	FALSE	FALSE	0.6940601589020381	TRUE	S/T	S/T	0.999995	0.644	0.433	0.041	0.041
P28482	Mitogen-activated protein kinase 1	MAPK1	P54756-S964	P54756	EPHA5	964	S	AEHSPLGSGAYRSVG	FALSE	FALSE	0.598646292721084	TRUE	S/T	S/T	0.521744	0.644	0.433	0.041	0.041
P28482	Mitogen-activated protein kinase 1	MAPK1	P54760-S872	P54760	EPHB4	872	S	PRFPQVVSALDKMIR	FALSE	FALSE	0.7198406226894256	TRUE	S/T	S/T	0.993175	0.598	0.395	0.0595	0.0935
P28482	Mitogen-activated protein kinase 1	MAPK1	P54760-S907	P54760	EPHB4	907	S	DQRQPHYSAFGSVGE	FALSE	FALSE	0.7176249010244155	TRUE	S/T	S/T	0.985475	0.598	0.395	0.0595	0.0935
P28482	Mitogen-activated protein kinase 1	MAPK1	P54760-S943	P54760	EPHB4	943	S	FELVSQISAEDLLRI	FALSE	FALSE	0.712581738631253	TRUE	S/T	S/T	0.976324	0.598	0.395	0.0595	0.0935
P28482	Mitogen-activated protein kinase 1	MAPK1	P54760-T322	P54760	EPHB4	322	T	PRGAPCTTPPSAPRS	FALSE	FALSE	0.682803705342349	TRUE	S/T	S/T	0.999998	0.598	0.395	0.0595	0.0935
P28482	Mitogen-activated protein kinase 1	MAPK1	P54760-T544	P54760	EPHB4	544	T	QLALIAGTAVVGVVL	FALSE	FALSE	0.720281738631253	TRUE	S/T	S/T	0.971942	0.598	0.395	0.0595	0.0935
P28482	Mitogen-activated protein kinase 1	MAPK1	P54760-T976	P54760	EPHB4	976	T	KSQAKPGTPGGTGGP	FALSE	FALSE	0.6832037053423491	TRUE	S/T	S/T	0.999999	0.598	0.395	0.0595	0.0935
P28482	Mitogen-activated protein kinase 1	MAPK1	P54760-T980	P54760	EPHB4	980	T	KPGTPGGTGGPAPQY	FALSE	FALSE	0.5975685157839709	TRUE	S/T	S/T	0.234106	0.598	0.395	0.0595	0.0935
P28482	Mitogen-activated protein kinase 1	MAPK1	P54762-S588	P54762	EPHB1	588	S	HYSTGRGSPGMKIYI	FALSE	FALSE	0.7558230053804635	TRUE	S/T	S/T	0.999992	0.677	0.458	0.06	0.0935
P28482	Mitogen-activated protein kinase 1	MAPK1	P54764-S350	P54764	EPHA4	350	S	SVNLEWSSPQNTGGR	FALSE	FALSE	0.7969909849367158	TRUE	S/T	S/T	0.999989	0.669	0.47	0.06	0.0935
P28482	Mitogen-activated protein kinase 1	MAPK1	P54764-S637	P54764	EPHA4	637	S	GEFGEVCSGRLKVPG	FALSE	FALSE	0.7304826703395021	TRUE	S/T	S/T	0.416604	0.669	0.47	0.06	0.0935
P28482	Mitogen-activated protein kinase 1	MAPK1	P54764-T354	P54764	EPHA4	354	T	EWSSPQNTGGRQDIS	FALSE	FALSE	0.6169619640740506	TRUE	S/T	S/T	0.145265	0.669	0.47	0.06	0.0935
P28482	Mitogen-activated protein kinase 1	MAPK1	P54764-T957	P54764	EPHA4	957	T	DLARIGITAITHQNK	FALSE	FALSE	0.7972996951997173	TRUE	S/T	S/T	0.974367	0.669	0.47	0.06	0.0935
P28482	Mitogen-activated protein kinase 1	MAPK1	P54819-S208	P54819	KAD2	208	S	YRKRGIHSAIDASQT	FALSE	FALSE	0.5418997461037033	FALSE	S/T	S/T	0.986461	0.532	0.179	0.041	0.041
P28482	Mitogen-activated protein kinase 1	MAPK1	P54819-T89	P54819	KAD2	89	T	LIEKNLETPLCKNGF	FALSE	FALSE	0.5197558353725292	FALSE	S/T	S/T	0.99998	0.532	0.179	0.041	0.041
P28482	Mitogen-activated protein kinase 1	MAPK1	P54819-T195	P54819	KAD2	195	T	QAYHTQTTPLIEYYR	FALSE	FALSE	0.5384115779100865	FALSE	S/T	S/T	0.999955	0.532	0.179	0.041	0.041
P28482	Mitogen-activated protein kinase 1	MAPK1	P54819-T215	P54819	KAD2	215	T	SAIDASQTPDVVFAS	FALSE	FALSE	0.5208071405576632	FALSE	S/T	S/T	0.999976	0.532	0.179	0.041	0.041
P28482	Mitogen-activated protein kinase 1	MAPK1	P54821-S21	P54821	PRRX1	21	S	ALGGRLDSPGNLDTL	FALSE	FALSE	0.6796328926548325	FALSE	S/T	S/T	0.999995	0.567	0.364	0.041	0.041
P28482	Mitogen-activated protein kinase 1	MAPK1	P54821-S67	P54821	PRRX1	67	S	AGRSLLESPGLTSGS	FALSE	FALSE	0.6796328926548325	FALSE	S/T	S/T	0.999995	0.567	0.364	0.041	0.041
P28482	Mitogen-activated protein kinase 1	MAPK1	P54821-S72	P54821	PRRX1	72	S	LESPGLTSGSDTPQQ	FALSE	FALSE	0.5927527324999085	FALSE	S/T	S/T	0.184728	0.567	0.364	0.041	0.041
P28482	Mitogen-activated protein kinase 1	MAPK1	P54821-T76	P54821	PRRX1	76	T	GLTSGSDTPQQDNDQ	FALSE	FALSE	0.6852393237686736	FALSE	S/T	S/T	0.999964	0.567	0.364	0.041	0.041
P28482	Mitogen-activated protein kinase 1	MAPK1	P54829-S66	P54829	PTN5	66	S	PPPPSPPSDPAQKPP	FALSE	FALSE	0.58675031877865	FALSE	S/T	S/T	0.00129229	0.419	0.219	0.049	0.29400000000000004
P28482	Mitogen-activated protein kinase 1	MAPK1	P54829-S184	P54829	PTN5	184	S	PPEDRRQSVSRQPSF	FALSE	FALSE	0.5790739626372838	FALSE	S/T	S/T	3.01584e-4	0.419	0.219	0.049	0.29400000000000004
P28482	Mitogen-activated protein kinase 1	MAPK1	P54829-S245	P54829	PTN5	245	S	GLQERRGSNVSLTLD	FALSE	FALSE	0.5895171830557892	FALSE	S/T	S/T	6.09857e-5	0.419	0.219	0.049	0.29400000000000004
P28482	Mitogen-activated protein kinase 1	MAPK1	P54829-S268	P54829	PTN5	268	S	EGFGYLMSPREESAR	FALSE	FALSE	0.8986905631499392	FALSE	S/T	S/T	0.999999	0.419	0.219	0.049	0.29400000000000004
P28482	Mitogen-activated protein kinase 1	MAPK1	P54829-S444	P54829	PTN5	444	S	LRLISLKSGTEERGL	FALSE	FALSE	0.8877306598855021	FALSE	S/T	S/T	0.301603	0.419	0.219	0.049	0.29400000000000004
P28482	Mitogen-activated protein kinase 1	MAPK1	P54829-T255	P54829	PTN5	255	T	SLTLDMCTPGCNEEG	FALSE	FALSE	0.8971572298166058	FALSE	S/T	S/T	0.999994	0.419	0.219	0.049	0.29400000000000004
P28482	Mitogen-activated protein kinase 1	MAPK1	P54840-S627	P54840	GYS2	627	S	KFHVELTSPPTTEGF	FALSE	FALSE	0.8124319464228058	FALSE	S/T	S/T	0.999994	0.581	0.164	0.051	0.041
P28482	Mitogen-activated protein kinase 1	MAPK1	P54840-S683	P54840	GYS2	683	S	RDRLNIKSPFSLSHV	FALSE	FALSE	0.8150071568533048	FALSE	S/T	S/T	0.999991	0.581	0.164	0.051	0.041
P28482	Mitogen-activated protein kinase 1	MAPK1	P54845-S50	P54845	NRL	50	S	PYSSVPPSPTFSEPG	FALSE	FALSE	0.9600742036985116	FALSE	S/T	S/T	1	0.605	0.3	0.041	0.219
P28482	Mitogen-activated protein kinase 1	MAPK1	P54845-T36	P54845	NRL	36	T	EGRPGPPTASLGSTP	FALSE	FALSE	0.965928641813368	FALSE	S/T	S/T	0.998685	0.605	0.3	0.041	0.219
P28482	Mitogen-activated protein kinase 1	MAPK1	P54845-T52	P54845	NRL	52	T	SSVPPSPTFSEPGMV	FALSE	FALSE	0.7114678047276239	FALSE	S/T	S/T	5.82214e-6	0.605	0.3	0.041	0.219
P28482	Mitogen-activated protein kinase 1	MAPK1	P54868-S433	P54868	HMCS2	433	S	SQDAAPGSPLDKLVS	FALSE	FALSE	0.5363318447263025	FALSE	S/T	S/T	0.999999	0.441	0.13	0.041	0.041
P28482	Mitogen-activated protein kinase 1	MAPK1	P54886-S79	P54886	P5CS	79	S	RIVVKLGSAVVTRGD	FALSE	FALSE	0.5813571262037691	FALSE	S/T	S/T	0.976762	0.424	0.143	0.041	0.099
P28482	Mitogen-activated protein kinase 1	MAPK1	P54886-S657	P54886	P5CS	657	S	FASYLTFSPSEVKSL	FALSE	FALSE	0.596819824773842	FALSE	S/T	S/T	0.999984	0.424	0.143	0.041	0.099
P28482	Mitogen-activated protein kinase 1	MAPK1	P54920-S160	P54920	SNAA	160	S	KGEESNSSANKCLLK	FALSE	FALSE	0.550733870254326	FALSE	S/T	S/T	0.949549	0.553	0.238	0.041	0.041
P28482	Mitogen-activated protein kinase 1	MAPK1	P54920-S195	P54920	SNAA	195	S	VGTNAMDSPLLKYSA	FALSE	FALSE	0.5667528366641433	FALSE	S/T	S/T	0.999993	0.553	0.238	0.041	0.041
P28482	Mitogen-activated protein kinase 1	MAPK1	P55000-S34	P55000	SLUR1	34	S	TCKEPMTSASCRTIT	FALSE	FALSE	0.6538689759477964	FALSE	S/T	S/T	0.990032	0.386	0.3	0.041	0.041
P28482	Mitogen-activated protein kinase 1	MAPK1	P55000-T48	P55000	SLUR1	48	T	TRCKPEDTACMTTLV	FALSE	FALSE	0.6414673011457295	FALSE	S/T	S/T	0.923982	0.386	0.3	0.041	0.041
P28482	Mitogen-activated protein kinase 1	MAPK1	P55008-S38	P55008	AIF1	38	S	FLDDPKYSSDEDLPS	FALSE	FALSE	0.679433180564127	FALSE	S/T	S/T	0.00255103	0.621	0.347	0.041	0.063
P28482	Mitogen-activated protein kinase 1	MAPK1	P55008-S39	P55008	AIF1	39	S	LDDPKYSSDEDLPSK	FALSE	FALSE	0.5074368508290424	FALSE	S/T	S/T	3.04144e-6	0.621	0.347	0.041	0.063
P28482	Mitogen-activated protein kinase 1	MAPK1	P55010-T178	P55010	IF5	178	T	GSVSSSETPPPPPPP	FALSE	FALSE	0.5118924223004857	FALSE	S/T	S/T	0.999982	0.543	0.14	0.041	0.041
P28482	Mitogen-activated protein kinase 1	MAPK1	P55011-S23	P55011	S12A2	23	S	AGVGETPSAAALAAA	FALSE	FALSE	0.8778827127419684	FALSE	S/T	S/T	0.982945	0.608	0.335	0.041	0.064
P28482	Mitogen-activated protein kinase 1	MAPK1	P55011-S123	P55011	S12A2	123	S	TPADGEASGESEPAK	FALSE	FALSE	0.8445195677135079	FALSE	S/T	S/T	0.103017	0.608	0.335	0.041	0.064
P28482	Mitogen-activated protein kinase 1	MAPK1	P55011-S265	P55011	S12A2	265	S	GFANGEESTPTRDAV	FALSE	FALSE	0.5261900246627401	FALSE	S/T	S/T	1.22e-4	0.608	0.335	0.041	0.064
P28482	Mitogen-activated protein kinase 1	MAPK1	P55011-S939	P55011	S12A2	939	S	QGQEELLSSQEKSPG	FALSE	FALSE	0.7467592587451553	FALSE	S/T	S/T	0.0186339	0.608	0.335	0.041	0.064
P28482	Mitogen-activated protein kinase 1	MAPK1	P55011-S944	P55011	S12A2	944	S	LLSSQEKSPGTKDVV	FALSE	FALSE	0.879872633991151	FALSE	S/T	S/T	0.999985	0.608	0.335	0.041	0.064
P28482	Mitogen-activated protein kinase 1	MAPK1	P55011-S953	P55011	S12A2	953	S	GTKDVVVSVEYSKKS	FALSE	FALSE	0.5182191573178153	FALSE	S/T	S/T	2.44898e-4	0.608	0.335	0.041	0.064
P28482	Mitogen-activated protein kinase 1	MAPK1	P55011-S1012	P55011	S12A2	1012	S	DQKLLEASTQFQKKQ	FALSE	FALSE	0.5288246623035918	FALSE	S/T	S/T	4.47621e-5	0.608	0.335	0.041	0.064
P28482	Mitogen-activated protein kinase 1	MAPK1	P55011-S1212	P55011	S12A2	1212	S	QSVLTFYS_______	FALSE	FALSE	0.7483683863179544	FALSE	S/T	S/T	0.0180062	0.608	0.335	0.041	0.064
P28482	Mitogen-activated protein kinase 1	MAPK1	P55011-T75	P55011	S12A2	75	T	LGRPLGPTPSQSRFQ	FALSE	FALSE	0.8798097331895478	FALSE	S/T	S/T	0.999983	0.608	0.335	0.041	0.064
P28482	Mitogen-activated protein kinase 1	MAPK1	P55011-T230	P55011	S12A2	230	T	RIDHYRHTAAQLGEK	FALSE	FALSE	0.8598180761100552	FALSE	S/T	S/T	0.848193	0.608	0.335	0.041	0.064
P28482	Mitogen-activated protein kinase 1	MAPK1	P55011-T266	P55011	S12A2	266	T	FANGEESTPTRDAVV	FALSE	FALSE	0.8771836436287698	FALSE	S/T	S/T	0.999956	0.608	0.335	0.041	0.064
P28482	Mitogen-activated protein kinase 1	MAPK1	P55011-T276	P55011	S12A2	276	T	RDAVVTYTAESKGVV	FALSE	FALSE	0.8577808313365856	FALSE	S/T	S/T	0.905464	0.608	0.335	0.041	0.064
P28482	Mitogen-activated protein kinase 1	MAPK1	P55011-T984	P55011	S12A2	984	T	VEEEDGKTATQPLLK	FALSE	FALSE	0.8577808313365856	FALSE	S/T	S/T	0.9027	0.608	0.335	0.041	0.064
P28482	Mitogen-activated protein kinase 1	MAPK1	P55036-S115	P55036	PSMD4	115	S	RIIAFVGSPVEDNEK	FALSE	FALSE	0.7745886774827804	FALSE	S/T	S/T	0.99999	0.533	0.418	0.041	0.041
P28482	Mitogen-activated protein kinase 1	MAPK1	P55036-S242	P55036	PSMD4	242	S	ARRAAAASAAEAGIA	FALSE	FALSE	0.7613796159325291	FALSE	S/T	S/T	0.991543	0.533	0.418	0.041	0.041
P28482	Mitogen-activated protein kinase 1	MAPK1	P55039-T139	P55039	DRG2	139	T	QVIAVARTADVIIMM	FALSE	FALSE	0.7819833492224825	FALSE	S/T	S/T	0.949209	0.637	0.32	0.041	0.041
P28482	Mitogen-activated protein kinase 1	MAPK1	P55040-S59	P55040	GEM	59	S	DHCRRSWSSDSTDSV	FALSE	FALSE	0.5576490235231667	FALSE	S/T	S/T	0.00449428	0.586	0.337	0.041	0.1025
P28482	Mitogen-activated protein kinase 1	MAPK1	P55040-S289	P55040	GEM	289	S	AFKLKSKSCHDLSVL	FALSE	FALSE	0.5060493409295925	FALSE	S/T	S/T	0.0011794	0.586	0.337	0.041	0.1025
P28482	Mitogen-activated protein kinase 1	MAPK1	P55042-T27	P55042	RAD	27	T	RERRRGSTPWGPAPP	FALSE	FALSE	0.610359938717252	FALSE	S/T	S/T	0.999872	1	0.225	0.041	0.1025
P28482	Mitogen-activated protein kinase 1	MAPK1	P55042-T52	P55042	RAD	52	T	RDLQAALTPGALTAA	FALSE	FALSE	0.6152864015096587	FALSE	S/T	S/T	0.99999	1	0.225	0.041	0.1025
P28482	Mitogen-activated protein kinase 1	MAPK1	P55055-S2	P55055	NR1H2	2	S	______MSSPTTSSL	FALSE	FALSE	0.5653803152640624	FALSE	S/T	S/T	0.042865	0.584	0.388	0.041	0.041
P28482	Mitogen-activated protein kinase 1	MAPK1	P55055-S3	P55055	NR1H2	3	S	_____MSSPTTSSLD	FALSE	FALSE	0.7856413399691862	FALSE	S/T	S/T	0.999998	0.584	0.388	0.041	0.041
P28482	Mitogen-activated protein kinase 1	MAPK1	P55055-S7	P55055	NR1H2	7	S	_MSSPTTSSLDTPLP	FALSE	FALSE	0.5303110143729043	FALSE	S/T	S/T	0.0264006	0.584	0.388	0.041	0.041
P28482	Mitogen-activated protein kinase 1	MAPK1	P55055-S25	P55055	NR1H2	25	S	PPQPGAPSSSPTVKE	FALSE	FALSE	0.6646611879144624	FALSE	S/T	S/T	0.0947748	0.584	0.388	0.041	0.041
P28482	Mitogen-activated protein kinase 1	MAPK1	P55055-S26	P55055	NR1H2	26	S	PQPGAPSSSPTVKEE	FALSE	FALSE	0.7051758126933374	FALSE	S/T	S/T	0.204116	0.584	0.388	0.041	0.041
P28482	Mitogen-activated protein kinase 1	MAPK1	P55055-S27	P55055	NR1H2	27	S	QPGAPSSSPTVKEEG	FALSE	FALSE	0.7856413399691862	FALSE	S/T	S/T	0.999998	0.584	0.388	0.041	0.041
P28482	Mitogen-activated protein kinase 1	MAPK1	P55055-S200	P55055	NR1H2	200	S	SASGPGASPGGSEAG	FALSE	FALSE	0.7692932052975336	FALSE	S/T	S/T	0.999999	0.584	0.388	0.041	0.041
P28482	Mitogen-activated protein kinase 1	MAPK1	P55055-T6	P55055	NR1H2	6	T	__MSSPTTSSLDTPL	FALSE	FALSE	0.6167971902726598	FALSE	S/T	S/T	0.0666762	0.584	0.388	0.041	0.041
P28482	Mitogen-activated protein kinase 1	MAPK1	P55055-T11	P55055	NR1H2	11	T	PTTSSLDTPLPGNGP	FALSE	FALSE	0.7955658906272068	FALSE	S/T	S/T	0.999996	0.584	0.388	0.041	0.041
P28482	Mitogen-activated protein kinase 1	MAPK1	P55064-S156	P55064	AQP5	156	S	STDSRRTSPVGSPAL	FALSE	FALSE	0.6405218950566868	FALSE	S/T	S/T	0.999972	0.531	0.236	0.041	0.0635
P28482	Mitogen-activated protein kinase 1	MAPK1	P55072-S3	P55072	TERA	3	S	_____MASGADSKGD	FALSE	FALSE	0.9314296939131446	FALSE	S/T	S/T	0.186083	0.715	0.391	0.093	0.175
P28482	Mitogen-activated protein kinase 1	MAPK1	P55072-S7	P55072	TERA	7	S	_MASGADSKGDDLST	FALSE	FALSE	0.6654295663619703	FALSE	S/T	S/T	2.05835e-11	0.715	0.391	0.093	0.175
P28482	Mitogen-activated protein kinase 1	MAPK1	P55072-S13	P55072	TERA	13	S	DSKGDDLSTAILKQK	FALSE	FALSE	0.8891305317992498	FALSE	S/T	S/T	2.10563e-4	0.715	0.391	0.093	0.175
P28482	Mitogen-activated protein kinase 1	MAPK1	P55072-S37	P55072	TERA	37	S	EAINEDNSVVSLSQP	FALSE	FALSE	0.8651632923066239	FALSE	S/T	S/T	1.1355e-4	0.715	0.391	0.093	0.175
P28482	Mitogen-activated protein kinase 1	MAPK1	P55072-S40	P55072	TERA	40	S	NEDNSVVSLSQPKMD	FALSE	FALSE	0.7624787765031342	FALSE	S/T	S/T	4.31018e-8	0.715	0.391	0.093	0.175
P28482	Mitogen-activated protein kinase 1	MAPK1	P55072-S73	P55072	TERA	73	S	EAVCIVLSDDTCSDE	FALSE	FALSE	0.8293254919916873	FALSE	S/T	S/T	4.24749e-5	0.715	0.391	0.093	0.175
P28482	Mitogen-activated protein kinase 1	MAPK1	P55072-S101	P55072	TERA	101	S	VRLGDVISIQPCPDV	FALSE	FALSE	0.8891305317992498	FALSE	S/T	S/T	2.11529e-4	0.715	0.391	0.093	0.175
P28482	Mitogen-activated protein kinase 1	MAPK1	P55072-S197	P55072	TERA	197	S	KREDEEESLNEVGYD	FALSE	FALSE	0.7665930622174199	FALSE	S/T	S/T	1.94081e-8	0.715	0.391	0.093	0.175
P28482	Mitogen-activated protein kinase 1	MAPK1	P55072-S276	P55072	TERA	276	S	INGPEIMSKLAGESE	FALSE	FALSE	0.6563184552508592	FALSE	S/T	S/T	1.88396e-11	0.715	0.391	0.093	0.175
P28482	Mitogen-activated protein kinase 1	MAPK1	P55072-S282	P55072	TERA	282	S	MSKLAGESESNLRKA	FALSE	FALSE	0.7720876199388595	FALSE	S/T	S/T	8.86187e-7	0.715	0.391	0.093	0.175
P28482	Mitogen-activated protein kinase 1	MAPK1	P55072-S284	P55072	TERA	284	S	KLAGESESNLRKAFE	FALSE	FALSE	0.7799046323094614	FALSE	S/T	S/T	2.88911e-5	0.715	0.391	0.093	0.175
P28482	Mitogen-activated protein kinase 1	MAPK1	P55072-S326	P55072	TERA	326	S	EVERRIVSQLLTLMD	FALSE	FALSE	0.773766191367431	FALSE	S/T	S/T	9.96533e-7	0.715	0.391	0.093	0.175
P28482	Mitogen-activated protein kinase 1	MAPK1	P55072-S352	P55072	TERA	352	S	AATNRPNSIDPALRR	FALSE	FALSE	0.9001307024496696	FALSE	S/T	S/T	4.81959e-4	0.715	0.391	0.093	0.175
P28482	Mitogen-activated protein kinase 1	MAPK1	P55072-S416	P55072	TERA	416	S	ADLAALCSEAALQAI	FALSE	FALSE	0.7724428822392834	FALSE	S/T	S/T	2.41765e-6	0.715	0.391	0.093	0.175
P28482	Mitogen-activated protein kinase 1	MAPK1	P55072-S457	P55072	TERA	457	S	DDFRWALSQSNPSAL	FALSE	FALSE	0.766336826288066	FALSE	S/T	S/T	1.55736e-6	0.715	0.391	0.093	0.175
P28482	Mitogen-activated protein kinase 1	MAPK1	P55072-S459	P55072	TERA	459	S	FRWALSQSNPSALRE	FALSE	FALSE	0.7717925073319107	FALSE	S/T	S/T	2.06425e-5	0.715	0.391	0.093	0.175
P28482	Mitogen-activated protein kinase 1	MAPK1	P55072-S462	P55072	TERA	462	S	ALSQSNPSALRETVV	FALSE	FALSE	0.9698896563867389	FALSE	S/T	S/T	0.983326	0.715	0.391	0.093	0.175
P28482	Mitogen-activated protein kinase 1	MAPK1	P55072-S511	P55072	TERA	511	S	LKFGMTPSKGVLFYG	FALSE	FALSE	0.6546041695365735	FALSE	S/T	S/T	1.03578e-11	0.715	0.391	0.093	0.175
P28482	Mitogen-activated protein kinase 1	MAPK1	P55072-S541	P55072	TERA	541	S	ECQANFISIKGPELL	FALSE	FALSE	0.83850846457466	FALSE	S/T	S/T	5.76869e-5	0.715	0.391	0.093	0.175
P28482	Mitogen-activated protein kinase 1	MAPK1	P55072-S555	P55072	TERA	555	S	LTMWFGESEANVREI	FALSE	FALSE	0.7639420120896453	FALSE	S/T	S/T	5.70472e-7	0.715	0.391	0.093	0.175
P28482	Mitogen-activated protein kinase 1	MAPK1	P55072-S612	P55072	TERA	612	S	LTEMDGMSTKKNVFI	FALSE	FALSE	0.8874091744538525	FALSE	S/T	S/T	1.34993e-4	0.715	0.391	0.093	0.175
P28482	Mitogen-activated protein kinase 1	MAPK1	P55072-S652	P55072	TERA	652	S	IPLPDEKSRVAILKA	FALSE	FALSE	0.777565872637629	FALSE	S/T	S/T	9.4157800000000008e-06	0.715	0.391	0.093	0.175
P28482	Mitogen-activated protein kinase 1	MAPK1	P55072-S664	P55072	TERA	664	S	LKANLRKSPVAKDVD	FALSE	FALSE	0.9764908364481532	FALSE	S/T	S/T	0.999978	0.715	0.391	0.093	0.175
P28482	Mitogen-activated protein kinase 1	MAPK1	P55072-S683	P55072	TERA	683	S	AKMTNGFSGADLTEI	FALSE	FALSE	0.926409421337478	FALSE	S/T	S/T	0.0921108	0.715	0.391	0.093	0.175
P28482	Mitogen-activated protein kinase 1	MAPK1	P55072-S702	P55072	TERA	702	S	CKLAIRESIESEIRR	FALSE	FALSE	0.7741179551788104	FALSE	S/T	S/T	2.37324e-5	0.715	0.391	0.093	0.175
P28482	Mitogen-activated protein kinase 1	MAPK1	P55072-S705	P55072	TERA	705	S	AIRESIESEIRRERE	FALSE	FALSE	0.7709762155726166	FALSE	S/T	S/T	2.21946e-6	0.715	0.391	0.093	0.175
P28482	Mitogen-activated protein kinase 1	MAPK1	P55072-S718	P55072	TERA	718	S	RERQTNPSAMEVEED	FALSE	FALSE	0.9678690378300376	FALSE	S/T	S/T	0.949721	0.715	0.391	0.093	0.175
P28482	Mitogen-activated protein kinase 1	MAPK1	P55072-S746	P55072	TERA	746	S	AMRFARRSVSDNDIR	FALSE	FALSE	0.8473085256247208	FALSE	S/T	S/T	9.57624e-5	0.715	0.391	0.093	0.175
P28482	Mitogen-activated protein kinase 1	MAPK1	P55072-S748	P55072	TERA	748	S	RFARRSVSDNDIRKY	FALSE	FALSE	0.7750448642342677	FALSE	S/T	S/T	1.08261e-5	0.715	0.391	0.093	0.175
P28482	Mitogen-activated protein kinase 1	MAPK1	P55072-S765	P55072	TERA	765	S	FAQTLQQSRGFGSFR	FALSE	FALSE	0.778528221617625	FALSE	S/T	S/T	1.45423e-5	0.715	0.391	0.093	0.175
P28482	Mitogen-activated protein kinase 1	MAPK1	P55072-S770	P55072	TERA	770	S	QQSRGFGSFRFPSGN	FALSE	FALSE	0.7717285965249977	FALSE	S/T	S/T	2.43393e-6	0.715	0.391	0.093	0.175
P28482	Mitogen-activated protein kinase 1	MAPK1	P55072-S775	P55072	TERA	775	S	FGSFRFPSGNQGGAG	FALSE	FALSE	0.9266265733633968	FALSE	S/T	S/T	0.0635003	0.715	0.391	0.093	0.175
P28482	Mitogen-activated protein kinase 1	MAPK1	P55072-S784	P55072	TERA	784	S	NQGGAGPSQGSGGGT	FALSE	FALSE	0.7751164233100848	FALSE	S/T	S/T	3.12935e-6	0.715	0.391	0.093	0.175
P28482	Mitogen-activated protein kinase 1	MAPK1	P55072-S787	P55072	TERA	787	S	GAGPSQGSGGGTGGS	FALSE	FALSE	0.927420265720358	FALSE	S/T	S/T	0.218672	0.715	0.391	0.093	0.175
P28482	Mitogen-activated protein kinase 1	MAPK1	P55072-S794	P55072	TERA	794	S	SGGGTGGSVYTEDND	FALSE	FALSE	0.8897415137113945	FALSE	S/T	S/T	1.63875e-4	0.715	0.391	0.093	0.175
P28482	Mitogen-activated protein kinase 1	MAPK1	P55072-T14	P55072	TERA	14	T	SKGDDLSTAILKQKN	FALSE	FALSE	0.9698690378300376	FALSE	S/T	S/T	0.966881	0.715	0.391	0.093	0.175
P28482	Mitogen-activated protein kinase 1	MAPK1	P55072-T56	P55072	TERA	56	T	LQLFRGDTVLLKGKK	FALSE	FALSE	0.7819046323094614	FALSE	S/T	S/T	2.98196e-5	0.715	0.391	0.093	0.175
P28482	Mitogen-activated protein kinase 1	MAPK1	P55072-T168	P55072	TERA	168	T	VEFKVVETDPSPYCI	FALSE	FALSE	0.7747201232004907	FALSE	S/T	S/T	2.32557e-5	0.715	0.391	0.093	0.175
P28482	Mitogen-activated protein kinase 1	MAPK1	P55072-T180	P55072	TERA	180	T	YCIVAPDTVIHCEGE	FALSE	FALSE	0.8992973691163363	FALSE	S/T	S/T	4.44251e-4	0.715	0.391	0.093	0.175
P28482	Mitogen-activated protein kinase 1	MAPK1	P55072-T249	P55072	TERA	249	T	LLYGPPGTGKTLIAR	FALSE	FALSE	0.9447410567036202	FALSE	S/T	S/T	0.303502	0.715	0.391	0.093	0.175
P28482	Mitogen-activated protein kinase 1	MAPK1	P55072-T316	P55072	TERA	316	T	IAPKREKTHGEVERR	FALSE	FALSE	0.6090100211930783	FALSE	S/T	S/T	2.03397e-12	0.715	0.391	0.093	0.175
P28482	Mitogen-activated protein kinase 1	MAPK1	P55072-T330	P55072	TERA	330	T	RIVSQLLTLMDGLKQ	FALSE	FALSE	0.7646394602638179	FALSE	S/T	S/T	1.02185e-8	0.715	0.391	0.093	0.175
P28482	Mitogen-activated protein kinase 1	MAPK1	P55072-T347	P55072	TERA	347	T	HVIVMAATNRPNSID	FALSE	FALSE	0.7857365650825705	FALSE	S/T	S/T	3.09286e-5	0.715	0.391	0.093	0.175
P28482	Mitogen-activated protein kinase 1	MAPK1	P55072-T375	P55072	TERA	375	T	DIGIPDATGRLEILQ	FALSE	FALSE	0.9281265733633968	FALSE	S/T	S/T	0.0697716	0.715	0.391	0.093	0.175
P28482	Mitogen-activated protein kinase 1	MAPK1	P55072-T385	P55072	TERA	385	T	LEILQIHTKNMKLAD	FALSE	FALSE	0.6514796322731804	FALSE	S/T	S/T	6.69294e-12	0.715	0.391	0.093	0.175
P28482	Mitogen-activated protein kinase 1	MAPK1	P55072-T403	P55072	TERA	403	T	LEQVANETHGHVGAD	FALSE	FALSE	0.6271548044890244	FALSE	S/T	S/T	6.06407e-12	0.715	0.391	0.093	0.175
P28482	Mitogen-activated protein kinase 1	MAPK1	P55072-T436	P55072	TERA	436	T	LIDLEDETIDAEVMN	FALSE	FALSE	0.7775837771731806	FALSE	S/T	S/T	1.64655e-5	0.715	0.391	0.093	0.175
P28482	Mitogen-activated protein kinase 1	MAPK1	P55072-T509	P55072	TERA	509	T	KFLKFGMTPSKGVLF	FALSE	FALSE	0.9764908364481532	FALSE	S/T	S/T	0.999979	0.715	0.391	0.093	0.175
P28482	Mitogen-activated protein kinase 1	MAPK1	P55072-T525	P55072	TERA	525	T	GPPGCGKTLLAKAIA	FALSE	FALSE	0.7624787765031342	FALSE	S/T	S/T	2.20336e-8	0.715	0.391	0.093	0.175
P28482	Mitogen-activated protein kinase 1	MAPK1	P55072-T606	P55072	TERA	606	T	RVINQILTEMDGMST	FALSE	FALSE	0.7659112343860828	FALSE	S/T	S/T	3.8935e-7	0.715	0.391	0.093	0.175
P28482	Mitogen-activated protein kinase 1	MAPK1	P55072-T613	P55072	TERA	613	T	TEMDGMSTKKNVFII	FALSE	FALSE	0.6546041695365735	FALSE	S/T	S/T	7.72778e-12	0.715	0.391	0.093	0.175
P28482	Mitogen-activated protein kinase 1	MAPK1	P55072-T623	P55072	TERA	623	T	NVFIIGATNRPDIID	FALSE	FALSE	0.7936764440637226	FALSE	S/T	S/T	3.49185e-5	0.715	0.391	0.093	0.175
P28482	Mitogen-activated protein kinase 1	MAPK1	P55072-T679	P55072	TERA	679	T	LEFLAKMTNGFSGAD	FALSE	FALSE	0.7779299571446713	FALSE	S/T	S/T	7.05607e-6	0.715	0.391	0.093	0.175
P28482	Mitogen-activated protein kinase 1	MAPK1	P55072-T688	P55072	TERA	688	T	GFSGADLTEICQRAC	FALSE	FALSE	0.7610506523755008	FALSE	S/T	S/T	4.94956e-7	0.715	0.391	0.093	0.175
P28482	Mitogen-activated protein kinase 1	MAPK1	P55072-T761	P55072	TERA	761	T	KYEMFAQTLQQSRGF	FALSE	FALSE	0.7639505713749292	FALSE	S/T	S/T	5.44585e-9	0.715	0.391	0.093	0.175
P28482	Mitogen-activated protein kinase 1	MAPK1	P55072-T791	P55072	TERA	791	T	SQGSGGGTGGSVYTE	FALSE	FALSE	0.9277009482592672	FALSE	S/T	S/T	0.106008	0.715	0.391	0.093	0.175
P28482	Mitogen-activated protein kinase 1	MAPK1	P55072-T797	P55072	TERA	797	T	GTGGSVYTEDNDDDL	FALSE	FALSE	0.7656149380897865	FALSE	S/T	S/T	4.42535e-7	0.715	0.391	0.093	0.175
P28482	Mitogen-activated protein kinase 1	MAPK1	P55072-Y110	P55072	TERA	110	Y	QPCPDVKYGKRIHVL	FALSE	FALSE	0.7708911519173705	FALSE	S/T	Y	1.72591e-9	0.715	0.391	0.093	0.175
P28482	Mitogen-activated protein kinase 1	MAPK1	P55072-Y138	P55072	TERA	138	Y	FEVYLKPYFLEAYRP	FALSE	FALSE	0.6768905816546005	FALSE	S/T	Y	2.53148e-15	0.715	0.391	0.093	0.175
P28482	Mitogen-activated protein kinase 1	MAPK1	P55072-Y143	P55072	TERA	143	Y	KPYFLEAYRPIRKGD	FALSE	FALSE	0.6768905816546005	FALSE	S/T	Y	3.39226e-14	0.715	0.391	0.093	0.175
P28482	Mitogen-activated protein kinase 1	MAPK1	P55072-Y173	P55072	TERA	173	Y	VETDPSPYCIVAPDT	FALSE	FALSE	0.7187577163717356	FALSE	S/T	Y	2.25569e-11	0.715	0.391	0.093	0.175
P28482	Mitogen-activated protein kinase 1	MAPK1	P55072-Y203	P55072	TERA	203	Y	ESLNEVGYDDIGGCR	FALSE	FALSE	0.6768905816546005	FALSE	S/T	Y	2.63629e-13	0.715	0.391	0.093	0.175
P28482	Mitogen-activated protein kinase 1	MAPK1	P55072-Y244	P55072	TERA	244	Y	PPRGILLYGPPGTGK	FALSE	FALSE	0.7689202117464304	FALSE	S/T	Y	1.32125e-9	0.715	0.391	0.093	0.175
P28482	Mitogen-activated protein kinase 1	MAPK1	P55072-Y495	P55072	TERA	495	Y	ELQELVQYPVEHPDK	FALSE	FALSE	0.8955157828851907	FALSE	S/T	Y	0.00110846	0.715	0.391	0.093	0.175
P28482	Mitogen-activated protein kinase 1	MAPK1	P55072-Y644	P55072	TERA	644	Y	GRLDQLIYIPLPDEK	FALSE	FALSE	0.6772239149879338	FALSE	S/T	Y	1.00795e-12	0.715	0.391	0.093	0.175
P28482	Mitogen-activated protein kinase 1	MAPK1	P55072-Y755	P55072	TERA	755	Y	SDNDIRKYEMFAQTL	FALSE	FALSE	0.6768905816546005	FALSE	S/T	Y	1.35482e-15	0.715	0.391	0.093	0.175
P28482	Mitogen-activated protein kinase 1	MAPK1	P55072-Y796	P55072	TERA	796	Y	GGTGGSVYTEDNDDD	FALSE	FALSE	0.6772239149879338	FALSE	S/T	Y	6.04834e-13	0.715	0.391	0.093	0.175
P28482	Mitogen-activated protein kinase 1	MAPK1	P55072-Y805	P55072	TERA	805	Y	EDNDDDLYG______	FALSE	FALSE	0.7642535450797638	FALSE	S/T	Y	6.29372e-10	0.715	0.391	0.093	0.175
P28482	Mitogen-activated protein kinase 1	MAPK1	P55073-S252	P55073	IOD3	252	S	TMANSSSSAYGAYFE	FALSE	FALSE	0.5070938377563217	FALSE	S/T	S/T	0.957857	0.522	0.189	0.041	0.041
P28482	Mitogen-activated protein kinase 1	MAPK1	P55081-S52	P55081	MFAP1	52	S	PDYAPMESSDEEDEE	FALSE	FALSE	0.5360894942337912	FALSE	S/T	S/T	0.0126091	0.572	0.315	0.0515	0.041
P28482	Mitogen-activated protein kinase 1	MAPK1	P55081-S175	P55081	MFAP1	175	S	EVEDEGRSGEESESE	FALSE	FALSE	0.8445081530233574	FALSE	S/T	S/T	0.102468	0.572	0.315	0.0515	0.041
P28482	Mitogen-activated protein kinase 1	MAPK1	P55081-S361	P55081	MFAP1	361	S	EVYKRDFSAPTLEDH	FALSE	FALSE	0.871740974783781	FALSE	S/T	S/T	0.934953	0.572	0.315	0.0515	0.041
P28482	Mitogen-activated protein kinase 1	MAPK1	P55081-S386	P55081	MFAP1	386	S	QVKNFGRSGRTKYTH	FALSE	FALSE	0.8444919167106576	FALSE	S/T	S/T	0.110188	0.572	0.315	0.0515	0.041
P28482	Mitogen-activated protein kinase 1	MAPK1	P55081-S432	P55081	MFAP1	432	S	RDVFERPSAKKRKTT	FALSE	FALSE	0.8720142908107924	FALSE	S/T	S/T	0.95444	0.572	0.315	0.0515	0.041
P28482	Mitogen-activated protein kinase 1	MAPK1	P55082-S144	P55082	MFAP3	144	S	TLRVIFTSGDMSVYY	FALSE	FALSE	0.6262577687418474	FALSE	S/T	S/T	0.0420239	0.618	0.393	0.041	0.041
P28482	Mitogen-activated protein kinase 1	MAPK1	P55084-S316	P55084	ECHB	316	S	SFLTDGASAMLIMAE	FALSE	FALSE	0.6141204936343332	FALSE	S/T	S/T	0.962585	0.482	0.07	0.0515	0.113
P28482	Mitogen-activated protein kinase 1	MAPK1	P55084-T359	P55084	ECHB	359	T	LLGPTYATPKVLEKA	FALSE	FALSE	0.6498916655039719	FALSE	S/T	S/T	0.999863	0.482	0.07	0.0515	0.113
P28482	Mitogen-activated protein kinase 1	MAPK1	P55085-S387	P55085	PAR2	387	S	SRKSSSYSSSSTTVK	FALSE	FALSE	0.531224634352944	FALSE	S/T	S/T	0.00800221	0.613	0.428	0.041	0.041
P28482	Mitogen-activated protein kinase 1	MAPK1	P55085-S389	P55085	PAR2	389	S	KSSSYSSSSTTVKTS	FALSE	FALSE	0.5287518653297768	FALSE	S/T	S/T	0.0090055	0.613	0.428	0.041	0.041
P28482	Mitogen-activated protein kinase 1	MAPK1	P55107-S283	P55107	GDF10	283	S	PRAAPNNSADPRVRR	FALSE	FALSE	0.5788553102018124	FALSE	S/T	S/T	0.983767	0.313	0.36	0.041	0.041
P28482	Mitogen-activated protein kinase 1	MAPK1	P55145-S52	P55145	MANF	52	S	KDRDVTFSPATIENE	FALSE	FALSE	0.8170927033151182	FALSE	S/T	S/T	0.999987	0.612	0.362	0.041	0.041
P28482	Mitogen-activated protein kinase 1	MAPK1	P55160-T650	P55160	NCKPL	650	T	KTRKQRQTPRKGEPE	FALSE	FALSE	0.8876151037224163	FALSE	S/T	S/T	0.999936	0.541	0.428	0.0515	0.041
P28482	Mitogen-activated protein kinase 1	MAPK1	P55196-S246	P55196	AFAD	246	S	SSDGRPDSGGTLRIY	FALSE	FALSE	0.7127493239114023	FALSE	S/T	S/T	0.564099	0.575	0.347	0.041	0.041
P28482	Mitogen-activated protein kinase 1	MAPK1	P55196-S391	P55196	AFAD	391	S	LPYLVELSPGRRNHF	FALSE	FALSE	0.7063095273152682	FALSE	S/T	S/T	0.999996	0.575	0.347	0.041	0.041
P28482	Mitogen-activated protein kinase 1	MAPK1	P55196-S562	P55196	AFAD	562	S	LDSDRVSSASSTAER	FALSE	FALSE	0.6973888724905588	FALSE	S/T	S/T	0.993712	0.575	0.347	0.041	0.041
P28482	Mitogen-activated protein kinase 1	MAPK1	P55196-S655	P55196	AFAD	655	S	NQYRPDISPTERTHK	FALSE	FALSE	0.7016756009781033	FALSE	S/T	S/T	0.999997	0.575	0.347	0.041	0.041
P28482	Mitogen-activated protein kinase 1	MAPK1	P55196-S973	P55196	AFAD	973	S	RLIPHTRSPGTWTIY	FALSE	FALSE	0.7092761672197173	FALSE	S/T	S/T	0.999993	0.575	0.347	0.041	0.041
P28482	Mitogen-activated protein kinase 1	MAPK1	P55196-S1107	P55196	AFAD	1107	S	ATLLNQPSPMMQRIS	FALSE	FALSE	0.7063095273152682	FALSE	S/T	S/T	0.999996	0.575	0.347	0.041	0.041
P28482	Mitogen-activated protein kinase 1	MAPK1	P55196-S1119	P55196	AFAD	1119	S	RISDRRGSGKPRPKS	FALSE	FALSE	0.6448668850337486	FALSE	S/T	S/T	0.134272	0.575	0.347	0.041	0.041
P28482	Mitogen-activated protein kinase 1	MAPK1	P55196-S1140	P55196	AFAD	1140	S	NNSTQNGSPESPQLP	FALSE	FALSE	0.7098906039802473	FALSE	S/T	S/T	0.999994	0.575	0.347	0.041	0.041
P28482	Mitogen-activated protein kinase 1	MAPK1	P55196-S1143	P55196	AFAD	1143	S	TQNGSPESPQLPWAE	FALSE	FALSE	0.7017436970892266	FALSE	S/T	S/T	0.999999	0.575	0.347	0.041	0.041
P28482	Mitogen-activated protein kinase 1	MAPK1	P55196-S1173	P55196	AFAD	1173	S	NRADHRSSPNVANQP	FALSE	FALSE	0.7101946348348581	FALSE	S/T	S/T	0.999991	0.575	0.347	0.041	0.041
P28482	Mitogen-activated protein kinase 1	MAPK1	P55196-S1182	P55196	AFAD	1182	S	NVANQPPSPGGKSAY	FALSE	FALSE	0.7019436970892265	FALSE	S/T	S/T	1	0.575	0.347	0.041	0.041
P28482	Mitogen-activated protein kinase 1	MAPK1	P55196-S1187	P55196	AFAD	1187	S	PPSPGGKSAYASGTT	FALSE	FALSE	0.7051148065036766	FALSE	S/T	S/T	0.996079	0.575	0.347	0.041	0.041
P28482	Mitogen-activated protein kinase 1	MAPK1	P55196-S1191	P55196	AFAD	1191	S	GGKSAYASGTTAKIT	FALSE	FALSE	0.6390127753528764	FALSE	S/T	S/T	0.168473	0.575	0.347	0.041	0.041
P28482	Mitogen-activated protein kinase 1	MAPK1	P55196-S1314	P55196	AFAD	1314	S	NQSSSLDSSTSSQEH	FALSE	FALSE	0.5397731792555082	FALSE	S/T	S/T	0.0544392	0.575	0.347	0.041	0.041
P28482	Mitogen-activated protein kinase 1	MAPK1	P55196-S1455	P55196	AFAD	1455	S	SLNPAPFSPLTAQQM	FALSE	FALSE	0.7019436970892265	FALSE	S/T	S/T	1	0.575	0.347	0.041	0.041
P28482	Mitogen-activated protein kinase 1	MAPK1	P55196-S1507	P55196	AFAD	1507	S	VSKEELSSGDSLSPD	FALSE	FALSE	0.6597140728324129	FALSE	S/T	S/T	0.319868	0.575	0.347	0.041	0.041
P28482	Mitogen-activated protein kinase 1	MAPK1	P55196-S1512	P55196	AFAD	1512	S	LSSGDSLSPDPWKRD	FALSE	FALSE	0.7063095273152682	FALSE	S/T	S/T	0.999996	0.575	0.347	0.041	0.041
P28482	Mitogen-activated protein kinase 1	MAPK1	P55196-S1696	P55196	AFAD	1696	S	PRDYEPPSPSPAPGA	FALSE	FALSE	0.7019436970892265	FALSE	S/T	S/T	1	0.575	0.347	0.041	0.041
P28482	Mitogen-activated protein kinase 1	MAPK1	P55196-S1698	P55196	AFAD	1698	S	DYEPPSPSPAPGAPP	FALSE	FALSE	0.7017436970892266	FALSE	S/T	S/T	0.999999	0.575	0.347	0.041	0.041
P28482	Mitogen-activated protein kinase 1	MAPK1	P55196-S1721	P55196	AFAD	1721	S	YLKTQVLSPDSLFTA	FALSE	FALSE	0.7016756009781033	FALSE	S/T	S/T	0.999997	0.575	0.347	0.041	0.041
P28482	Mitogen-activated protein kinase 1	MAPK1	P55196-S1779	P55196	AFAD	1779	S	SKSQDADSPGSSGAP	FALSE	FALSE	0.7017436970892266	FALSE	S/T	S/T	0.999999	0.575	0.347	0.041	0.041
P28482	Mitogen-activated protein kinase 1	MAPK1	P55196-S1782	P55196	AFAD	1782	S	QDADSPGSSGAPENL	FALSE	FALSE	0.6410642442452249	FALSE	S/T	S/T	0.180361	0.575	0.347	0.041	0.041
P28482	Mitogen-activated protein kinase 1	MAPK1	P55196-S1783	P55196	AFAD	1783	S	DADSPGSSGAPENLT	FALSE	FALSE	0.7020642751170112	FALSE	S/T	S/T	0.478903	0.575	0.347	0.041	0.041
P28482	Mitogen-activated protein kinase 1	MAPK1	P55196-T566	P55196	AFAD	566	T	RVSSASSTAERGMVK	FALSE	FALSE	0.6995815026033902	FALSE	S/T	S/T	0.964544	0.575	0.347	0.041	0.041
P28482	Mitogen-activated protein kinase 1	MAPK1	P55196-T909	P55196	AFAD	909	T	VVTVAENTADELARS	FALSE	FALSE	0.6984708859473192	FALSE	S/T	S/T	0.967193	0.575	0.347	0.041	0.041
P28482	Mitogen-activated protein kinase 1	MAPK1	P55196-T1194	P55196	AFAD	1194	T	SAYASGTTAKITSVS	FALSE	FALSE	0.7015525268852422	FALSE	S/T	S/T	0.984386	0.575	0.347	0.041	0.041
P28482	Mitogen-activated protein kinase 1	MAPK1	P55196-T1202	P55196	AFAD	1202	T	AKITSVSTGNLCTEE	FALSE	FALSE	0.6447749275971539	FALSE	S/T	S/T	0.141728	0.575	0.347	0.041	0.041
P28482	Mitogen-activated protein kinase 1	MAPK1	P55196-T1211	P55196	AFAD	1211	T	NLCTEEQTPPPRPEA	FALSE	FALSE	0.7123882264757025	FALSE	S/T	S/T	0.999992	0.575	0.347	0.041	0.041
P28482	Mitogen-activated protein kinase 1	MAPK1	P55196-T1330	P55196	AFAD	1330	T	NHSSKSVTPASTLTK	FALSE	FALSE	0.7054113102481354	FALSE	S/T	S/T	0.999989	0.575	0.347	0.041	0.041
P28482	Mitogen-activated protein kinase 1	MAPK1	P55196-T1352	P55196	AFAD	1352	T	TPAAIPATPVAVSQP	FALSE	FALSE	0.7017436970892266	FALSE	S/T	S/T	0.999999	0.575	0.347	0.041	0.041
P28482	Mitogen-activated protein kinase 1	MAPK1	P55196-T1458	P55196	AFAD	1458	T	PAPFSPLTAQQMKPE	FALSE	FALSE	0.700627861199239	FALSE	S/T	S/T	0.994926	0.575	0.347	0.041	0.041
P28482	Mitogen-activated protein kinase 1	MAPK1	P55196-2-S390	P55196-2	AFAD-2	390	S	LPYLVELSPDGSDSR	FALSE	FALSE	0.7059099476830787	FALSE	S/T	S/T	0.999986	0.575	0.347	0.041	0.041
P28482	Mitogen-activated protein kinase 1	MAPK1	P55196-3-S372	P55196-3	AFAD-3	372	S	GKERADGSGYGSTLP	FALSE	FALSE	0.6373509010662466	FALSE	S/T	S/T	0.103434	0.575	0.347	0.041	0.041
P28482	Mitogen-activated protein kinase 1	MAPK1	P55196-3-S390	P55196-3	AFAD-3	390	S	LPYLVELSPDGSDSR	FALSE	FALSE	0.7059099476830787	FALSE	S/T	S/T	0.999986	0.575	0.347	0.041	0.041
P28482	Mitogen-activated protein kinase 1	MAPK1	P55196-3-S1090	P55196-3	AFAD-3	1090	S	ATLLNQPSPMMQRIS	FALSE	FALSE	0.7067829962198214	FALSE	S/T	S/T	0.999988	0.575	0.347	0.041	0.041
P28482	Mitogen-activated protein kinase 1	MAPK1	P55196-3-S1698	P55196-3	AFAD-3	1698	S	SKSQDADSPGSSGAP	FALSE	FALSE	0.7063095273152682	FALSE	S/T	S/T	0.999996	0.575	0.347	0.041	0.041
P28482	Mitogen-activated protein kinase 1	MAPK1	P55196-3-S1701	P55196-3	AFAD-3	1701	S	QDADSPGSSGAPENL	FALSE	FALSE	0.5740348029477107	FALSE	S/T	S/T	0.0724932	0.575	0.347	0.041	0.041
P28482	Mitogen-activated protein kinase 1	MAPK1	P55196-3-S1702	P55196-3	AFAD-3	1702	S	DADSPGSSGAPENLT	FALSE	FALSE	0.6488465466293664	FALSE	S/T	S/T	0.246096	0.575	0.347	0.041	0.041
P28482	Mitogen-activated protein kinase 1	MAPK1	P55197-S252	P55197	AF10	252	S	HKKQPEPSPALVPSL	FALSE	FALSE	0.6250585550101392	FALSE	S/T	S/T	0.999994	0.583	0.926	0.041	0.041
P28482	Mitogen-activated protein kinase 1	MAPK1	P55197-S298	P55197	AF10	298	S	NANFQEVSAHTSSGK	FALSE	FALSE	0.5787238805062226	FALSE	S/T	S/T	0.962547	0.583	0.926	0.041	0.041
P28482	Mitogen-activated protein kinase 1	MAPK1	P55197-S370	P55197	AF10	370	S	SSGSSVQSPQDFLSF	FALSE	FALSE	0.6250585550101392	FALSE	S/T	S/T	0.999995	0.583	0.926	0.041	0.041
P28482	Mitogen-activated protein kinase 1	MAPK1	P55197-S424	P55197	AF10	424	S	LIGLPSTSAVTSQPK	FALSE	FALSE	0.5810301886660643	FALSE	S/T	S/T	0.967634	0.583	0.926	0.041	0.041
P28482	Mitogen-activated protein kinase 1	MAPK1	P55197-S436	P55197	AF10	436	S	QPKSFENSPGDLGNS	FALSE	FALSE	0.6266695070428742	FALSE	S/T	S/T	0.999985	0.583	0.926	0.041	0.041
P28482	Mitogen-activated protein kinase 1	MAPK1	P55197-S497	P55197	AF10	497	S	VSHLSVSSASPTSSV	FALSE	FALSE	0.6073002845627183	FALSE	S/T	S/T	0.986025	0.583	0.926	0.041	0.041
P28482	Mitogen-activated protein kinase 1	MAPK1	P55197-S499	P55197	AF10	499	S	HLSVSSASPTSSVAS	FALSE	FALSE	0.6276382693635424	FALSE	S/T	S/T	0.999992	0.583	0.926	0.041	0.041
P28482	Mitogen-activated protein kinase 1	MAPK1	P55197-S519	P55197	AF10	519	S	TSSSLQKSPTLLRNG	FALSE	FALSE	0.6269181066844466	FALSE	S/T	S/T	0.999991	0.583	0.926	0.041	0.041
P28482	Mitogen-activated protein kinase 1	MAPK1	P55197-S536	P55197	AF10	536	S	QSLSVGSSPVGSEIS	FALSE	FALSE	0.6250585550101392	FALSE	S/T	S/T	0.999995	0.583	0.926	0.041	0.041
P28482	Mitogen-activated protein kinase 1	MAPK1	P55197-S680	P55197	AF10	680	S	NLVGRGSSPRGSLSP	FALSE	FALSE	0.6276382693635424	FALSE	S/T	S/T	0.999992	0.583	0.926	0.041	0.041
P28482	Mitogen-activated protein kinase 1	MAPK1	P55197-S686	P55197	AF10	686	S	SSPRGSLSPRSPVSS	FALSE	FALSE	0.6245717502547923	FALSE	S/T	S/T	0.999993	0.583	0.926	0.041	0.041
P28482	Mitogen-activated protein kinase 1	MAPK1	P55197-S689	P55197	AF10	689	S	RGSLSPRSPVSSLQI	FALSE	FALSE	0.6213024488301734	FALSE	S/T	S/T	0.999998	0.583	0.926	0.041	0.041
P28482	Mitogen-activated protein kinase 1	MAPK1	P55198-S220	P55198	AF17	220	S	ISGRRSRSASPSTQQ	FALSE	FALSE	0.5527099391439326	FALSE	S/T	S/T	0.957725	1	0.202	0.041	0.041
P28482	Mitogen-activated protein kinase 1	MAPK1	P55198-S258	P55198	AF17	258	S	KHKKRPESPPSILTP	FALSE	FALSE	0.5109204307483516	FALSE	S/T	S/T	0.999997	1	0.202	0.041	0.041
P28482	Mitogen-activated protein kinase 1	MAPK1	P55198-S277	P55198	AF17	277	S	TADKVSSSASSSSHH	FALSE	FALSE	0.5504225592853451	FALSE	S/T	S/T	0.981802	1	0.202	0.041	0.041
P28482	Mitogen-activated protein kinase 1	MAPK1	P55198-S378	P55198	AF17	378	S	KPTAPAPSAPPSPSA	FALSE	FALSE	0.5468849776387714	FALSE	S/T	S/T	0.993914	1	0.202	0.041	0.041
P28482	Mitogen-activated protein kinase 1	MAPK1	P55198-S382	P55198	AF17	382	S	PAPSAPPSPSAPEPP	FALSE	FALSE	0.5289539223725201	FALSE	S/T	S/T	0.999999	1	0.202	0.041	0.041
P28482	Mitogen-activated protein kinase 1	MAPK1	P55198-S384	P55198	AF17	384	S	PSAPPSPSAPEPPKA	FALSE	FALSE	0.5495654164282023	FALSE	S/T	S/T	0.984389	1	0.202	0.041	0.041
P28482	Mitogen-activated protein kinase 1	MAPK1	P55198-S423	P55198	AF17	423	S	SGRARAPSPGDYKSP	FALSE	FALSE	0.503157143706792	FALSE	S/T	S/T	0.999994	1	0.202	0.041	0.041
P28482	Mitogen-activated protein kinase 1	MAPK1	P55198-S429	P55198	AF17	429	S	PSPGDYKSPHVTGSG	FALSE	FALSE	0.5305024059599779	FALSE	S/T	S/T	0.999972	1	0.202	0.041	0.041
P28482	Mitogen-activated protein kinase 1	MAPK1	P55198-S438	P55198	AF17	438	S	HVTGSGASAGTHKRM	FALSE	FALSE	0.5485892259520118	FALSE	S/T	S/T	0.9852	1	0.202	0.041	0.041
P28482	Mitogen-activated protein kinase 1	MAPK1	P55198-T373	P55198	AF17	373	T	EDKYSKPTAPAPSAP	FALSE	FALSE	0.5464906783006573	FALSE	S/T	S/T	0.870373	1	0.202	0.041	0.041
P28482	Mitogen-activated protein kinase 1	MAPK1	P55198-T451	P55198	AF17	451	T	RMPALSATPVPADET	FALSE	FALSE	0.5287593504044223	FALSE	S/T	S/T	0.999976	1	0.202	0.041	0.041
P28482	Mitogen-activated protein kinase 1	MAPK1	P55198-T458	P55198	AF17	458	T	TPVPADETPETGLKE	FALSE	FALSE	0.5290024059599778	FALSE	S/T	S/T	0.999973	1	0.202	0.041	0.041
P28482	Mitogen-activated protein kinase 1	MAPK1	P55198-T744	P55198	AF17	744	T	QEQILSLTAKKERLQ	FALSE	FALSE	0.5353979862920111	FALSE	S/T	S/T	0.827184	1	0.202	0.041	0.041
P28482	Mitogen-activated protein kinase 1	MAPK1	P55199-S194	P55199	ELL	194	S	AIRKSGASAVSGGSG	FALSE	FALSE	0.5842656127544035	FALSE	S/T	S/T	0.98108	0.573	0.218	0.041	0.041
P28482	Mitogen-activated protein kinase 1	MAPK1	P55199-S309	P55199	ELL	309	S	LGDPAASSPPGERGR	FALSE	FALSE	0.636401377513318	FALSE	S/T	S/T	0.999997	0.573	0.218	0.041	0.041
P28482	Mitogen-activated protein kinase 1	MAPK1	P55199-S317	P55199	ELL	317	S	PPGERGRSASPPQKR	FALSE	FALSE	0.5844878349766257	FALSE	S/T	S/T	0.984491	0.573	0.218	0.041	0.041
P28482	Mitogen-activated protein kinase 1	MAPK1	P55199-S319	P55199	ELL	319	S	GERGRSASPPQKRLQ	FALSE	FALSE	0.5976356918881239	FALSE	S/T	S/T	0.999981	0.573	0.218	0.041	0.041
P28482	Mitogen-activated protein kinase 1	MAPK1	P55199-S442	P55199	ELL	442	S	QPSRPHGSPSRSKPK	FALSE	FALSE	0.6279934817631567	FALSE	S/T	S/T	0.999995	0.573	0.218	0.041	0.041
P28482	Mitogen-activated protein kinase 1	MAPK1	P55199-T180	P55199	ELL	180	T	VPSRKRATPINLASA	FALSE	FALSE	0.6104928081808649	FALSE	S/T	S/T	0.999929	0.573	0.218	0.041	0.041
P28482	Mitogen-activated protein kinase 1	MAPK1	P55201-S75	P55201	BRPF1	75	S	SRPANKQSPSPSEVS	FALSE	FALSE	0.6388779169200899	FALSE	S/T	S/T	0.999984	0.664	0.277	0.041	0.041
P28482	Mitogen-activated protein kinase 1	MAPK1	P55201-S77	P55201	BRPF1	77	S	PANKQSPSPSEVSQS	FALSE	FALSE	0.6786819685687665	FALSE	S/T	S/T	0.999993	0.664	0.277	0.041	0.041
P28482	Mitogen-activated protein kinase 1	MAPK1	P55201-S84	P55201	BRPF1	84	S	SPSEVSQSPGREVMS	FALSE	FALSE	0.6833411776811035	FALSE	S/T	S/T	0.999994	0.664	0.277	0.041	0.041
P28482	Mitogen-activated protein kinase 1	MAPK1	P55201-S238	P55201	BRPF1	238	S	RRKTEGVSPIPQEIF	FALSE	FALSE	0.6634516875030472	FALSE	S/T	S/T	0.999992	0.664	0.277	0.041	0.041
P28482	Mitogen-activated protein kinase 1	MAPK1	P55201-S323	P55201	BRPF1	323	S	LCRRCLQSPSRAVDC	FALSE	FALSE	0.6886581047934007	FALSE	S/T	S/T	0.999997	0.664	0.277	0.041	0.041
P28482	Mitogen-activated protein kinase 1	MAPK1	P55201-S452	P55201	BRPF1	452	S	DIHTPPGSARRLPAL	FALSE	FALSE	0.6817674523499676	FALSE	S/T	S/T	0.998253	0.664	0.277	0.041	0.041
P28482	Mitogen-activated protein kinase 1	MAPK1	P55201-S860	P55201	BRPF1	860	S	DKDGQTDSAAEESSS	FALSE	FALSE	0.6638076397338716	FALSE	S/T	S/T	0.977494	0.664	0.277	0.041	0.041
P28482	Mitogen-activated protein kinase 1	MAPK1	P55201-S926	P55201	BRPF1	926	S	MTPSHGGSPVGPPQL	FALSE	FALSE	0.6522170772539798	FALSE	S/T	S/T	0.99999	0.664	0.277	0.041	0.041
P28482	Mitogen-activated protein kinase 1	MAPK1	P55201-S1081	P55201	BRPF1	1081	S	WLSEDEDSPLDALDL	FALSE	FALSE	0.6430897880925561	FALSE	S/T	S/T	0.99998	0.664	0.277	0.041	0.041
P28482	Mitogen-activated protein kinase 1	MAPK1	P55201-T56	P55201	BRPF1	56	T	NPPPPQQTPLRKHKK	FALSE	FALSE	0.6478711453876489	FALSE	S/T	S/T	0.999987	0.664	0.277	0.041	0.041
P28482	Mitogen-activated protein kinase 1	MAPK1	P55201-T141	P55201	BRPF1	141	T	SNKENTETPAATPKS	FALSE	FALSE	0.6513757348786737	FALSE	S/T	S/T	0.999969	0.664	0.277	0.041	0.041
P28482	Mitogen-activated protein kinase 1	MAPK1	P55201-T145	P55201	BRPF1	145	T	NTETPAATPKSGKHK	FALSE	FALSE	0.6469374262032762	FALSE	S/T	S/T	0.999988	0.664	0.277	0.041	0.041
P28482	Mitogen-activated protein kinase 1	MAPK1	P55201-T188	P55201	BRPF1	188	T	YRELEQDTPDAPPRP	FALSE	FALSE	0.6591365306853252	FALSE	S/T	S/T	0.999951	0.664	0.277	0.041	0.041
P28482	Mitogen-activated protein kinase 1	MAPK1	P55201-T448	P55201	BRPF1	448	T	TAYCDIHTPPGSARR	FALSE	FALSE	0.6760706953677805	FALSE	S/T	S/T	0.999995	0.664	0.277	0.041	0.041
P28482	Mitogen-activated protein kinase 1	MAPK1	P55201-T846	P55201	BRPF1	846	T	PSSRGSLTPHPAACD	FALSE	FALSE	0.6417582542998338	FALSE	S/T	S/T	0.999978	0.664	0.277	0.041	0.041
P28482	Mitogen-activated protein kinase 1	MAPK1	P55201-T881	P55201	BRPF1	881	T	LGPNMSSTPAHEVGR	FALSE	FALSE	0.6566572200122728	FALSE	S/T	S/T	0.999965	0.664	0.277	0.041	0.041
P28482	Mitogen-activated protein kinase 1	MAPK1	P55201-T901	P55201	BRPF1	901	T	FSKKNPKTAGPPKRP	FALSE	FALSE	0.6725828388421655	FALSE	S/T	S/T	0.990799	0.664	0.277	0.041	0.041
P28482	Mitogen-activated protein kinase 1	MAPK1	P55201-T920	P55201	BRPF1	920	T	KNRESQMTPSHGGSP	FALSE	FALSE	0.6400455802644974	FALSE	S/T	S/T	0.999982	0.664	0.277	0.041	0.041
P28482	Mitogen-activated protein kinase 1	MAPK1	P55201-4-S860	P55201-4	BRPF1-4	860	S	DKDGQTDSAAEESSS	FALSE	FALSE	0.6638076397338716	FALSE	S/T	S/T	0.977494	0.664	0.277	0.041	0.041
P28482	Mitogen-activated protein kinase 1	MAPK1	P55209-T62	P55209	NP1L1	62	T	RLDGLVETPTGYIES	FALSE	FALSE	0.5957822913886983	FALSE	S/T	S/T	0.999984	0.59	0.224	0.041	0.041
P28482	Mitogen-activated protein kinase 1	MAPK1	P55210-S16	P55210	CASP7	16	S	EEQGVEDSANEDSVD	FALSE	FALSE	0.617240514489632	FALSE	S/T	S/T	0.970457	0.579	0.224	0.041	0.041
P28482	Mitogen-activated protein kinase 1	MAPK1	P55210-S234	P55210	CASP7	234	S	PGYYSWRSPGRGSWF	FALSE	FALSE	0.609482208009897	FALSE	S/T	S/T	0.999984	0.579	0.224	0.041	0.041
P28482	Mitogen-activated protein kinase 1	MAPK1	P55210-T157	P55210	CASP7	157	T	IYGKDGVTPIKDLTA	FALSE	FALSE	0.6117198459773934	FALSE	S/T	S/T	0.999974	0.579	0.224	0.041	0.041
P28482	Mitogen-activated protein kinase 1	MAPK1	P55211-S99	P55211	CASP9	99	S	NRQAAKLSKPTLENL	FALSE	FALSE	0.6885544300962027	FALSE	S/T	S/T	7.28149e-12	0.54	0.371	0.041	0.248
P28482	Mitogen-activated protein kinase 1	MAPK1	P55211-S133	P55211	CASP9	133	S	PRPVDIGSGGFGDVG	FALSE	FALSE	0.9236234850006226	FALSE	S/T	S/T	0.314265	0.54	0.371	0.041	0.248
P28482	Mitogen-activated protein kinase 1	MAPK1	P55211-S144	P55211	CASP9	144	S	GDVGALESLRGNADL	FALSE	FALSE	0.7531256071182939	FALSE	S/T	S/T	9.97595e-8	0.54	0.371	0.041	0.248
P28482	Mitogen-activated protein kinase 1	MAPK1	P55211-S175	P55211	CASP9	175	S	NVNFCRESGLRTRTG	FALSE	FALSE	0.910199978869358	FALSE	S/T	S/T	0.0788257	0.54	0.371	0.041	0.248
P28482	Mitogen-activated protein kinase 1	MAPK1	P55211-S183	P55211	CASP9	183	S	GLRTRTGSNIDCEKL	FALSE	FALSE	0.7416831444716111	FALSE	S/T	S/T	2.68487e-5	0.54	0.371	0.041	0.248
P28482	Mitogen-activated protein kinase 1	MAPK1	P55211-S195	P55211	CASP9	195	S	EKLRRRFSSLHFMVE	FALSE	FALSE	0.860231997794056	FALSE	S/T	S/T	0.00255466	0.54	0.371	0.041	0.248
P28482	Mitogen-activated protein kinase 1	MAPK1	P55211-S196	P55211	CASP9	196	S	KLRRRFSSLHFMVEV	FALSE	FALSE	0.7503105753493439	FALSE	S/T	S/T	5.40955e-9	0.54	0.371	0.041	0.248
P28482	Mitogen-activated protein kinase 1	MAPK1	P55211-S300	P55211	CASP9	300	S	DHGFEVASTSPEDES	FALSE	FALSE	0.8382126678768669	FALSE	S/T	S/T	5.61002e-4	0.54	0.371	0.041	0.248
P28482	Mitogen-activated protein kinase 1	MAPK1	P55211-S302	P55211	CASP9	302	S	GFEVASTSPEDESPG	FALSE	FALSE	0.9605304471246996	FALSE	S/T	S/T	0.99999	0.54	0.371	0.041	0.248
P28482	Mitogen-activated protein kinase 1	MAPK1	P55211-S307	P55211	CASP9	307	S	STSPEDESPGSNPEP	FALSE	FALSE	0.9606804471246996	FALSE	S/T	S/T	0.999991	0.54	0.371	0.041	0.248
P28482	Mitogen-activated protein kinase 1	MAPK1	P55211-S310	P55211	CASP9	310	S	PEDESPGSNPEPDAT	FALSE	FALSE	0.831884756898956	FALSE	S/T	S/T	4.1879e-4	0.54	0.371	0.041	0.248
P28482	Mitogen-activated protein kinase 1	MAPK1	P55211-T107	P55211	CASP9	107	T	KPTLENLTPVVLRPE	FALSE	FALSE	0.9588004882904076	FALSE	S/T	S/T	0.999968	0.54	0.371	0.041	0.248
P28482	Mitogen-activated protein kinase 1	MAPK1	P55211-T125	P55211	CASP9	125	T	PEVLRPETPRPVDIG	TRUE	TRUE	0.9601624771404974	FALSE	S/T	S/T	0.999996	0.54	0.371	0.041	0.248
P28482	Mitogen-activated protein kinase 1	MAPK1	P55211-T208	P55211	CASP9	208	T	VEVKGDLTAKKMVLA	FALSE	FALSE	0.9577250165130324	FALSE	S/T	S/T	0.898805	0.54	0.371	0.041	0.248
P28482	Mitogen-activated protein kinase 1	MAPK1	P55211-T301	P55211	CASP9	301	T	HGFEVASTSPEDESP	FALSE	FALSE	0.8520455268068133	FALSE	S/T	S/T	0.006604	0.54	0.371	0.041	0.248
P28482	Mitogen-activated protein kinase 1	MAPK1	P55211-Y153	P55211	CASP9	153	Y	RGNADLAYILSMEPC	FALSE	FALSE	0.6739211271094655	FALSE	S/T	Y	1.13028e-12	0.54	0.371	0.041	0.248
P28482	Mitogen-activated protein kinase 1	MAPK1	P55211-Y251	P55211	CASP9	251	Y	LQFPGAVYGTDGCPV	FALSE	FALSE	0.714096802015676	FALSE	S/T	Y	8.35779e-10	0.54	0.371	0.041	0.248
P28482	Mitogen-activated protein kinase 1	MAPK1	P55211-Y397	P55211	CASP9	397	Y	AVSVKGIYKQMPGCF	FALSE	FALSE	0.67156557155391	FALSE	S/T	Y	6.71049e-20	0.54	0.371	0.041	0.248
P28482	Mitogen-activated protein kinase 1	MAPK1	P55265-S10	P55265	DSRAD	10	S	PRQGYSLSGYYTHPF	FALSE	FALSE	0.683662499473532	FALSE	S/T	S/T	0.100695	0.611	0.338	0.041	0.041
P28482	Mitogen-activated protein kinase 1	MAPK1	P55265-S112	P55265	DSRAD	112	S	QRGFQHPSPRGRSLP	FALSE	FALSE	0.807394944765374	FALSE	S/T	S/T	0.999993	0.611	0.338	0.041	0.041
P28482	Mitogen-activated protein kinase 1	MAPK1	P55265-S491	P55265	DSRAD	491	S	SHGLPRCSPYKKLTE	FALSE	FALSE	0.7969227269224821	FALSE	S/T	S/T	0.999979	0.611	0.338	0.041	0.041
P28482	Mitogen-activated protein kinase 1	MAPK1	P55265-S578	P55265	DSRAD	578	S	EEAKAKDSGKSEESS	FALSE	FALSE	0.6012409063539884	FALSE	S/T	S/T	0.0482492	0.611	0.338	0.041	0.041
P28482	Mitogen-activated protein kinase 1	MAPK1	P55265-S605	P55265	DSRAD	605	S	ESQTPTPSATSFFSG	FALSE	FALSE	0.8041688801399037	FALSE	S/T	S/T	0.986617	0.611	0.338	0.041	0.041
P28482	Mitogen-activated protein kinase 1	MAPK1	P55265-S611	P55265	DSRAD	611	S	PSATSFFSGKSPVTT	FALSE	FALSE	0.6107906558008319	FALSE	S/T	S/T	0.06807	0.611	0.338	0.041	0.041
P28482	Mitogen-activated protein kinase 1	MAPK1	P55265-S614	P55265	DSRAD	614	S	TSFFSGKSPVTTLLE	FALSE	FALSE	0.805575270037443	FALSE	S/T	S/T	0.999992	0.611	0.338	0.041	0.041
P28482	Mitogen-activated protein kinase 1	MAPK1	P55265-S825	P55265	DSRAD	825	S	TMLLLSRSPEAQPKT	FALSE	FALSE	0.8011048210275543	FALSE	S/T	S/T	0.999976	0.611	0.338	0.041	0.041
P28482	Mitogen-activated protein kinase 1	MAPK1	P55265-S1089	P55265	DSRAD	1089	S	CRVTRDGSAFEDGLR	FALSE	FALSE	0.7946607666903092	FALSE	S/T	S/T	0.902481	0.611	0.338	0.041	0.041
P28482	Mitogen-activated protein kinase 1	MAPK1	P55265-T167	P55265	DSRAD	167	T	DLSGKLGTPKKEINR	FALSE	FALSE	0.7969227269224821	FALSE	S/T	S/T	0.999979	0.611	0.338	0.041	0.041
P28482	Mitogen-activated protein kinase 1	MAPK1	P55265-T191	P55265	DSRAD	191	T	KLQKEAGTPPLWKIA	FALSE	FALSE	0.8013176343107623	FALSE	S/T	S/T	0.999974	0.611	0.338	0.041	0.041
P28482	Mitogen-activated protein kinase 1	MAPK1	P55265-T349	P55265	DSRAD	349	T	DVYRQGTTPPIWHLT	FALSE	FALSE	0.8020289632867971	FALSE	S/T	S/T	0.99997	0.611	0.338	0.041	0.041
P28482	Mitogen-activated protein kinase 1	MAPK1	P55265-T596	P55265	DSRAD	596	T	TEKESEKTAESQTPT	FALSE	FALSE	0.7946607666903092	FALSE	S/T	S/T	0.895958	0.611	0.338	0.041	0.041
P28482	Mitogen-activated protein kinase 1	MAPK1	P55265-T601	P55265	DSRAD	601	T	EKTAESQTPTPSATS	FALSE	FALSE	0.8005261296252301	FALSE	S/T	S/T	0.999984	0.611	0.338	0.041	0.041
P28482	Mitogen-activated protein kinase 1	MAPK1	P55265-T603	P55265	DSRAD	603	T	TAESQTPTPSATSFF	FALSE	FALSE	0.8039501192444369	FALSE	S/T	S/T	0.999991	0.611	0.338	0.041	0.041
P28482	Mitogen-activated protein kinase 1	MAPK1	P55265-T808	P55265	DSRAD	808	T	RMGFTEVTPVTGASL	FALSE	FALSE	0.797525477362254	FALSE	S/T	S/T	0.999951	0.611	0.338	0.041	0.041
P28482	Mitogen-activated protein kinase 1	MAPK1	P55265-T811	P55265	DSRAD	811	T	FTEVTPVTGASLRRT	FALSE	FALSE	0.6864912397684468	FALSE	S/T	S/T	0.227202	0.611	0.338	0.041	0.041
P28482	Mitogen-activated protein kinase 1	MAPK1	P55268-S1548	P55268	LAMB2	1548	S	LELSIPASAEQIQHL	FALSE	FALSE	0.6393936716289953	FALSE	S/T	S/T	0.991294	0.469	0.308	0.041	0.041
P28482	Mitogen-activated protein kinase 1	MAPK1	P55268-S1655	P55268	LAMB2	1655	S	GAERALSSAGERARQ	FALSE	FALSE	0.6393936716289953	FALSE	S/T	S/T	0.990627	0.469	0.308	0.041	0.041
P28482	Mitogen-activated protein kinase 1	MAPK1	P55273-S66	P55273	CDN2D	66	S	ELLKQGASPNVQDTS	FALSE	FALSE	0.6806960561524664	FALSE	S/T	S/T	0.999995	0.576	0.304	0.041	0.113
P28482	Mitogen-activated protein kinase 1	MAPK1	P55273-S76	P55273	CDN2D	76	S	VQDTSGTSPVHDAAR	FALSE	FALSE	0.6719991770822852	FALSE	S/T	S/T	0.999989	0.576	0.304	0.041	0.113
P28482	Mitogen-activated protein kinase 1	MAPK1	P55273-T84	P55273	CDN2D	84	T	PVHDAARTGFLDTLK	FALSE	FALSE	0.6231305392942861	FALSE	S/T	S/T	0.0542347	0.576	0.304	0.041	0.113
P28482	Mitogen-activated protein kinase 1	MAPK1	P55273-T141	P55273	CDN2D	141	T	RRDARGLTPLELALQ	FALSE	FALSE	0.671175218942508	FALSE	S/T	S/T	0.999962	0.576	0.304	0.041	0.113
P28482	Mitogen-activated protein kinase 1	MAPK1	P55285-T703	P55285	CADH6	703	T	ALFLPRRTPTARDNT	FALSE	FALSE	0.6741067663925076	FALSE	S/T	S/T	0.999954	0.513	0.313	0.041	0.041
P28482	Mitogen-activated protein kinase 1	MAPK1	P55286-T452	P55286	CADH8	452	T	DGKITLATPLDRELS	FALSE	FALSE	0.5500862961012039	FALSE	S/T	S/T	0.999969	0.411	0.278	0.041	0.041
P28482	Mitogen-activated protein kinase 1	MAPK1	P55287-S93	P55287	CAD11	93	S	GNIKYILSGEGAGTI	FALSE	FALSE	0.5319909918503952	FALSE	S/T	S/T	0.140135	0.516	0.287	0.041	0.041
P28482	Mitogen-activated protein kinase 1	MAPK1	P55287-T219	P55287	CAD11	219	T	AQTGIIRTALPNMDR	FALSE	FALSE	0.644333917287958	FALSE	S/T	S/T	0.95922	0.516	0.287	0.041	0.041
P28482	Mitogen-activated protein kinase 1	MAPK1	P55290-S258	P55290	CAD13	258	S	IGHVMEGSPTGTTVM	FALSE	FALSE	0.8204518738074335	FALSE	S/T	S/T	0.999982	0.655	0.376	0.041	0.041
P28482	Mitogen-activated protein kinase 1	MAPK1	P55290-S664	P55290	CAD13	664	S	LPIMVTDSGKPPMTN	FALSE	FALSE	0.6338984314948766	FALSE	S/T	S/T	0.0848782	0.655	0.376	0.041	0.041
P28482	Mitogen-activated protein kinase 1	MAPK1	P55317-S234	P55317	FOXA1	234	S	CFVKVARSPDKPGKG	FALSE	FALSE	0.782348830936246	FALSE	S/T	S/T	0.99999	0.513	0.434	0.041	0.0455
P28482	Mitogen-activated protein kinase 1	MAPK1	P55317-S285	P55317	FOXA1	285	S	GGSGSGGSGAKGGPE	FALSE	FALSE	0.781084312773194	FALSE	S/T	S/T	0.17122	0.513	0.434	0.041	0.0455
P28482	Mitogen-activated protein kinase 1	MAPK1	P55317-S298	P55317	FOXA1	298	S	PESRKDPSGASNPSA	FALSE	FALSE	0.7590295093903173	FALSE	S/T	S/T	0.0855546	0.513	0.434	0.041	0.0455
P28482	Mitogen-activated protein kinase 1	MAPK1	P55317-S304	P55317	FOXA1	304	S	PSGASNPSADSPLHR	FALSE	FALSE	0.7890557316557538	FALSE	S/T	S/T	0.970243	0.513	0.434	0.041	0.0455
P28482	Mitogen-activated protein kinase 1	MAPK1	P55317-S307	P55317	FOXA1	307	S	ASNPSADSPLHRGVH	FALSE	FALSE	0.7734452792560373	FALSE	S/T	S/T	0.999996	0.513	0.434	0.041	0.0455
P28482	Mitogen-activated protein kinase 1	MAPK1	P55317-S331	P55317	FOXA1	331	S	PAPGPAASPQTLDHS	FALSE	FALSE	0.7734452792560373	FALSE	S/T	S/T	0.999996	0.513	0.434	0.041	0.0455
P28482	Mitogen-activated protein kinase 1	MAPK1	P55317-S338	P55317	FOXA1	338	S	SPQTLDHSGATATGG	FALSE	FALSE	0.7528585074831258	FALSE	S/T	S/T	0.0824652	0.513	0.434	0.041	0.0455
P28482	Mitogen-activated protein kinase 1	MAPK1	P55317-S427	P55317	FOXA1	427	S	YEQALQYSPYGSTLP	FALSE	FALSE	0.7741475799303675	FALSE	S/T	S/T	0.999976	0.513	0.434	0.041	0.0455
P28482	Mitogen-activated protein kinase 1	MAPK1	P55317-S448	P55317	FOXA1	448	S	SASVTTRSPIEPSAL	FALSE	FALSE	0.7783642824961802	FALSE	S/T	S/T	0.999987	0.513	0.434	0.041	0.0455
P28482	Mitogen-activated protein kinase 1	MAPK1	P55317-S453	P55317	FOXA1	453	S	TRSPIEPSALEPAYY	FALSE	FALSE	0.785516440630551	FALSE	S/T	S/T	0.957061	0.513	0.434	0.041	0.0455
P28482	Mitogen-activated protein kinase 1	MAPK1	P55317-T317	P55317	FOXA1	317	T	HRGVHGKTGQLEGAP	FALSE	FALSE	0.5835291647800037	FALSE	S/T	S/T	0.0267975	0.513	0.434	0.041	0.0455
P28482	Mitogen-activated protein kinase 1	MAPK1	P55317-T341	P55317	FOXA1	341	T	TLDHSGATATGGASE	FALSE	FALSE	0.7887587704571237	FALSE	S/T	S/T	0.968187	0.513	0.434	0.041	0.0455
P28482	Mitogen-activated protein kinase 1	MAPK1	P55317-T343	P55317	FOXA1	343	T	DHSGATATGGASELK	FALSE	FALSE	0.739265227643375	FALSE	S/T	S/T	0.0658975	0.513	0.434	0.041	0.0455
P28482	Mitogen-activated protein kinase 1	MAPK1	P55317-T351	P55317	FOXA1	351	T	GGASELKTPASSTAP	FALSE	FALSE	0.7817488309362459	FALSE	S/T	S/T	0.999991	0.513	0.434	0.041	0.0455
P28482	Mitogen-activated protein kinase 1	MAPK1	P55317-T356	P55317	FOXA1	356	T	LKTPASSTAPPISSG	FALSE	FALSE	0.784774987639098	FALSE	S/T	S/T	0.951672	0.513	0.434	0.041	0.0455
P28482	Mitogen-activated protein kinase 1	MAPK1	P55318-S181	P55318	FOXA3	181	S	CFVKVARSPDKPGKG	FALSE	FALSE	0.6412971464345428	FALSE	S/T	S/T	0.99999	0.511	0.337	0.041	0.041
P28482	Mitogen-activated protein kinase 1	MAPK1	P55327-S40	P55327	TPD52	40	S	GNSSPPGSPTLQKFG	FALSE	FALSE	0.5238461111362334	FALSE	S/T	S/T	0.999999	0.521	0.154	0.041	0.041
P28482	Mitogen-activated protein kinase 1	MAPK1	P55347-S41	P55347	PKNX1	41	S	EPDAEGVSPPPVESQ	FALSE	FALSE	0.6223941121176982	FALSE	S/T	S/T	0.999996	0.577	0.228	0.041	0.041
P28482	Mitogen-activated protein kinase 1	MAPK1	P55347-S166	P55347	PKNX1	166	S	LLSGEPGSPYSPVQS	FALSE	FALSE	0.6553461588112133	FALSE	S/T	S/T	0.999999	0.577	0.228	0.041	0.041
P28482	Mitogen-activated protein kinase 1	MAPK1	P55735-S254	P55735	SEC13	254	S	DASSNTWSPKLLHKF	FALSE	FALSE	0.6363364333435041	FALSE	S/T	S/T	0.999987	0.562	0.283	0.041	0.041
P28482	Mitogen-activated protein kinase 1	MAPK1	P55735-S311	P55735	SEC13	311	S	NKGQGSVSASVTEGQ	FALSE	FALSE	0.6464864455634458	FALSE	S/T	S/T	0.978519	0.562	0.283	0.041	0.041
P28482	Mitogen-activated protein kinase 1	MAPK1	P55771-S219	P55771	PAX9	219	S	SDSSPYHSPKVEEWS	FALSE	FALSE	0.6327808940335665	FALSE	S/T	S/T	0.999977	0.44	0.323	0.041	0.041
P28482	Mitogen-activated protein kinase 1	MAPK1	P55771-T175	P55771	PAX9	175	T	AAAAKVPTPPGVPAI	FALSE	FALSE	0.6327270466929834	FALSE	S/T	S/T	0.999991	0.44	0.323	0.041	0.041
P28482	Mitogen-activated protein kinase 1	MAPK1	P55786-S168	P55786	PSA	168	S	RSKYTTPSGEVRYAA	FALSE	FALSE	0.5658183326909345	FALSE	S/T	S/T	0.0484197	0.543	0.205	0.061	0.0465
P28482	Mitogen-activated protein kinase 1	MAPK1	P55786-S684	P55786	PSA	684	S	EFVKDVFSPIGERLG	FALSE	FALSE	0.8045859365673955	FALSE	S/T	S/T	0.999994	0.543	0.205	0.061	0.0465
P28482	Mitogen-activated protein kinase 1	MAPK1	P55786-S745	P55786	PSA	745	S	ILSADLRSPVYLTVL	FALSE	FALSE	0.8045859365673955	FALSE	S/T	S/T	0.999994	0.543	0.205	0.061	0.0465
P28482	Mitogen-activated protein kinase 1	MAPK1	P55786-S915	P55786	PSA	915	S	YLLQRKASPPTV___	FALSE	FALSE	0.8179866092716996	FALSE	S/T	S/T	0.999968	0.543	0.205	0.061	0.0465
P28482	Mitogen-activated protein kinase 1	MAPK1	P55786-T166	P55786	PSA	166	T	FYRSKYTTPSGEVRY	FALSE	FALSE	0.7947584494521716	FALSE	S/T	S/T	0.999856	0.543	0.205	0.061	0.0465
P28482	Mitogen-activated protein kinase 1	MAPK1	P55786-T329	P55786	PSA	329	T	GLVTYRETALLIDPK	FALSE	FALSE	0.7679095988050549	FALSE	S/T	S/T	0.792908	0.543	0.205	0.061	0.0465
P28482	Mitogen-activated protein kinase 1	MAPK1	P55789-S59	P55789	ALR	59	S	AQAPTSDSPVAEDAS	FALSE	FALSE	0.6701066995851429	FALSE	S/T	S/T	0.999986	0.564	0.34	0.041	0.041
P28482	Mitogen-activated protein kinase 1	MAPK1	P55795-S104	P55795	HNRH2	104	S	LKHTGPNSPDTANDG	FALSE	FALSE	0.571112930184846	FALSE	S/T	S/T	0.999998	0.644	0.148	0.041	0.041
P28482	Mitogen-activated protein kinase 1	MAPK1	P55809-S170	P55809	SCOT1	170	S	TLVQEGGSPIKYNKD	FALSE	FALSE	0.6014486546578014	FALSE	S/T	S/T	0.999993	0.441	0.304	0.041	0.041
P28482	Mitogen-activated protein kinase 1	MAPK1	P55809-S294	P55809	SCOT1	294	S	EGDGEAKSAKPGDDV	FALSE	FALSE	0.6688825874012974	FALSE	S/T	S/T	0.984696	0.441	0.304	0.041	0.041
P28482	Mitogen-activated protein kinase 1	MAPK1	P55809-S432	P55809	SCOT1	432	S	GAMDLVSSAKTKVVV	FALSE	FALSE	0.6688901516857336	FALSE	S/T	S/T	0.979015	0.441	0.304	0.041	0.041
P28482	Mitogen-activated protein kinase 1	MAPK1	P55809-S509	P55809	SCOT1	509	S	TGCDFAVSPKLMPMQ	FALSE	FALSE	0.6014486546578014	FALSE	S/T	S/T	0.999993	0.441	0.304	0.041	0.041
P28482	Mitogen-activated protein kinase 1	MAPK1	P55809-T86	P55809	SCOT1	86	T	KTGVKGLTAVSNNAG	FALSE	FALSE	0.6409444738033512	FALSE	S/T	S/T	0.91315	0.441	0.304	0.041	0.041
P28482	Mitogen-activated protein kinase 1	MAPK1	P55809-T157	P55809	SCOT1	157	T	AGVPAFYTPTGYGTL	FALSE	FALSE	0.61146627595239	FALSE	S/T	S/T	0.999973	0.441	0.304	0.041	0.041
P28482	Mitogen-activated protein kinase 1	MAPK1	P55851-S180	P55851	UCP2	180	S	RGLWKGTSPNVARNA	FALSE	FALSE	0.8038998048504135	FALSE	S/T	S/T	0.999984	0.456	0.331	0.051	0.041
P28482	Mitogen-activated protein kinase 1	MAPK1	P55851-S233	P55851	UCP2	233	S	FCTTVIASPVDVVKT	FALSE	FALSE	0.7803504144388829	FALSE	S/T	S/T	0.999996	0.456	0.331	0.051	0.041
P28482	Mitogen-activated protein kinase 1	MAPK1	P55854-T37	P55854	SUMO3	37	T	QFKIKRHTPLSKLMK	FALSE	FALSE	0.6459590043086102	FALSE	S/T	S/T	0.999889	0.582	0.145	0.041	0.099
P28482	Mitogen-activated protein kinase 1	MAPK1	P55884-S239	P55884	EIF3B	239	S	YIFLEYASPAHAVDA	FALSE	FALSE	0.5049198505942862	FALSE	S/T	S/T	0.999952	0.475	0.177	0.041	0.041
P28482	Mitogen-activated protein kinase 1	MAPK1	P55895-T490	P55895	RAG2	490	T	EIARALHTPQRVLPL	FALSE	FALSE	0.6884885692816602	FALSE	S/T	S/T	0.999989	0.398	0.231	0.0445	0.041
P28482	Mitogen-activated protein kinase 1	MAPK1	P55916-S310	P55916	UCP3	310	S	KVQMLRESPF_____	FALSE	FALSE	0.7407528717046963	FALSE	S/T	S/T	0.999951	0.456	0.283	0.051	0.041
P28482	Mitogen-activated protein kinase 1	MAPK1	P55916-T270	P55916	UCP3	270	T	MVAQEGPTAFYKGFT	FALSE	FALSE	0.7740061700551699	FALSE	S/T	S/T	0.960982	0.456	0.283	0.051	0.041
P28482	Mitogen-activated protein kinase 1	MAPK1	P55957-2-S3	P55957-2	BID-2	3	S	_____MCSGAGVMMA	FALSE	FALSE	0.5734763663623647	FALSE	S/T	S/T	0.160915	0.552	0.334	0.041	0.041
P28482	Mitogen-activated protein kinase 1	MAPK1	P55957-2-S28	P55957-2	BID-2	28	S	RSTVRILSPLGHCEP	FALSE	FALSE	0.6764139634986541	FALSE	S/T	S/T	0.999993	0.552	0.334	0.041	0.041
P28482	Mitogen-activated protein kinase 1	MAPK1	P56177-S12	P56177	DLX1	12	S	TMPESLNSPVSGKAV	FALSE	FALSE	0.6029634225609507	FALSE	S/T	S/T	0.999997	0.44	0.382	0.041	0.041
P28482	Mitogen-activated protein kinase 1	MAPK1	P56177-S206	P56177	DLX1	206	S	LANGRALSAGSPPVP	FALSE	FALSE	0.6691359494337085	FALSE	S/T	S/T	0.979667	0.44	0.382	0.041	0.041
P28482	Mitogen-activated protein kinase 1	MAPK1	P56177-S209	P56177	DLX1	209	S	GRALSAGSPPVPPGW	FALSE	FALSE	0.624380431997182	FALSE	S/T	S/T	0.999994	0.44	0.382	0.041	0.041
P28482	Mitogen-activated protein kinase 1	MAPK1	P56178-S60	P56178	DLX5	60	S	GAPHGYCSPTSASYG	FALSE	FALSE	0.7421407603509997	FALSE	S/T	S/T	0.999977	0.552	0.422	0.041	0.041
P28482	Mitogen-activated protein kinase 1	MAPK1	P56179-S127	P56179	DLX6	127	S	LQGSAALSPRSPALP	FALSE	FALSE	0.5958841535563042	FALSE	S/T	S/T	0.999996	0.44	0.313	0.041	0.041
P28482	Mitogen-activated protein kinase 1	MAPK1	P56179-S130	P56179	DLX6	130	S	SAALSPRSPALPPVW	FALSE	FALSE	0.6128342592712088	FALSE	S/T	S/T	0.999999	0.44	0.313	0.041	0.041
P28482	Mitogen-activated protein kinase 1	MAPK1	P56180-S22	P56180	TPTE	22	S	IELGPNDSPQTSEFK	FALSE	FALSE	0.7583020772835652	FALSE	S/T	S/T	0.999996	0.596	0.356	0.041	0.151
P28482	Mitogen-activated protein kinase 1	MAPK1	P56180-S40	P56180	TPTE	40	S	EEAPAKESPHTSEFK	FALSE	FALSE	0.7585755815570695	FALSE	S/T	S/T	0.999993	0.596	0.356	0.041	0.151
P28482	Mitogen-activated protein kinase 1	MAPK1	P56181-S105	P56181	NDUV3	105	S	QPSSGRESPRH____	FALSE	FALSE	0.5166526352744029	FALSE	S/T	S/T	0.999991	0.426	0.084	0.041	0.041
P28482	Mitogen-activated protein kinase 1	MAPK1	P56181-2-S82	P56181-2	NDUV3-2	82	S	ELSKNLSSPSSYPPA	FALSE	FALSE	0.543415986121198	FALSE	S/T	S/T	0.999996	0.426	0.084	0.041	0.041
P28482	Mitogen-activated protein kinase 1	MAPK1	P56181-2-S98	P56181-2	NDUV3-2	98	S	NKGRKVASPSPSGSV	FALSE	FALSE	0.543415986121198	FALSE	S/T	S/T	0.999996	0.426	0.084	0.041	0.041
P28482	Mitogen-activated protein kinase 1	MAPK1	P56181-2-S100	P56181-2	NDUV3-2	100	S	GRKVASPSPSGSVLF	FALSE	FALSE	0.5419187333739452	FALSE	S/T	S/T	0.999995	0.426	0.084	0.041	0.041
P28482	Mitogen-activated protein kinase 1	MAPK1	P56181-2-S130	P56181-2	NDUV3-2	130	S	EFPQKVLSPFRKQGS	FALSE	FALSE	0.543415986121198	FALSE	S/T	S/T	0.999996	0.426	0.084	0.041	0.041
P28482	Mitogen-activated protein kinase 1	MAPK1	P56181-2-S325	P56181-2	NDUV3-2	325	S	AEGQLQASPPGAAEG	FALSE	FALSE	0.5370269654970306	FALSE	S/T	S/T	0.999993	0.426	0.084	0.041	0.041
P28482	Mitogen-activated protein kinase 1	MAPK1	P56182-S383	P56182	RRP1	383	S	KGEKEPPSPGMERKR	FALSE	FALSE	0.6034894394030783	FALSE	S/T	S/T	0.999999	0.463	0.301	0.041	0.041
P28482	Mitogen-activated protein kinase 1	MAPK1	P56182-T412	P56182	RRP1	412	T	EAGEQPGTAERALLR	FALSE	FALSE	0.6524589722079118	FALSE	S/T	S/T	0.986973	0.463	0.301	0.041	0.041
P28482	Mitogen-activated protein kinase 1	MAPK1	P56182-T436	P56182	RRP1	436	T	GARQRRRTPRPLTSA	FALSE	FALSE	0.6293295711727598	FALSE	S/T	S/T	0.999965	0.463	0.301	0.041	0.041
P28482	Mitogen-activated protein kinase 1	MAPK1	P56192-S209	P56192	SYMC	209	S	LQKQPQPSPAEGRAV	FALSE	FALSE	0.6006031406299179	FALSE	S/T	S/T	0.999996	0.575	0.264	0.041	0.041
P28482	Mitogen-activated protein kinase 1	MAPK1	P56192-S825	P56192	SYMC	825	S	GGGQAKTSPKPAVVE	FALSE	FALSE	0.5702848810942728	FALSE	S/T	S/T	0.999988	0.575	0.264	0.041	0.041
P28482	Mitogen-activated protein kinase 1	MAPK1	P56192-T675	P56192	SYMC	675	T	YVPEMVLTPDDQRLL	FALSE	FALSE	0.5886041391422985	FALSE	S/T	S/T	0.999968	0.575	0.264	0.041	0.041
P28482	Mitogen-activated protein kinase 1	MAPK1	P56199-S992	P56199	ITA1	992	S	IFYLIRKSGSFPMPE	FALSE	FALSE	0.5227642526287263	FALSE	S/T	S/T	0.026646800000000002	0.587	0.348	0.041	0.041
P28482	Mitogen-activated protein kinase 1	MAPK1	P56211-S2	P56211	ARP19	2	S	______MSAEVPEAA	FALSE	FALSE	0.5175314990703399	FALSE	S/T	S/T	0.97177500000000006	0.52	0.227	0.041	0.041
P28482	Mitogen-activated protein kinase 1	MAPK1	P56211-S10	P56211	ARP19	10	S	AEVPEAASAEEQKEM	FALSE	FALSE	0.5216803134060293	FALSE	S/T	S/T	0.978362	0.52	0.227	0.041	0.041
P28482	Mitogen-activated protein kinase 1	MAPK1	P56211-T79	P56211	ARP19	79	T	MKNKQLPTAAPDKTE	FALSE	FALSE	0.5194970270206504	FALSE	S/T	S/T	0.969626	0.52	0.227	0.041	0.041
P28482	Mitogen-activated protein kinase 1	MAPK1	P56270-S222	P56270	MAZ	222	S	AKAGRVPSGAMKMPT	FALSE	FALSE	0.5235291263273082	FALSE	S/T	S/T	0.176069	1	0.319	0.041	0.0905
P28482	Mitogen-activated protein kinase 1	MAPK1	P56270-S460	P56270	MAZ	460	S	PTAVGSLSGAEGVPV	FALSE	FALSE	0.5261935439590025	FALSE	S/T	S/T	0.113488	1	0.319	0.041	0.0905
P28482	Mitogen-activated protein kinase 1	MAPK1	P56270-T72	P56270	MAZ	72	T	AAPAPPPTPQAPAAE	FALSE	FALSE	0.5695326586933159	FALSE	S/T	S/T	0.999998	1	0.319	0.041	0.0905
P28482	Mitogen-activated protein kinase 1	MAPK1	P56270-T213	P56270	MAZ	213	T	RRHEAIHTGAKAGRV	FALSE	FALSE	0.5235291263273082	FALSE	S/T	S/T	0.170362	1	0.319	0.041	0.0905
P28482	Mitogen-activated protein kinase 1	MAPK1	P56279-T63	P56279	TCL1A	63	T	VVLGRPMTPTQIGPS	FALSE	FALSE	0.7686866091781658	FALSE	S/T	S/T	0.999994	0.58	0.365	0.041	0.041
P28482	Mitogen-activated protein kinase 1	MAPK1	P56282-T122	P56282	DPOE2	122	T	PAPNLFGTPRDKAEM	FALSE	FALSE	0.6080776705184893	FALSE	S/T	S/T	0.999958	0.473	0.179	0.041	0.113
P28482	Mitogen-activated protein kinase 1	MAPK1	P56373-S390	P56373	P2RX3	390	S	AEKQSTDSGAFSIGH	FALSE	FALSE	0.722674542272891	FALSE	S/T	S/T	0.127809	0.586	0.387	0.041	0.041
P28482	Mitogen-activated protein kinase 1	MAPK1	P56373-T134	P56373	P2RX3	134	T	LPGGGILTGRCVNYS	FALSE	FALSE	0.7130178966968109	FALSE	S/T	S/T	0.14798	0.586	0.387	0.041	0.041
P28482	Mitogen-activated protein kinase 1	MAPK1	P56373-T196	P56373	P2RX3	196	T	GNLLPNLTARDMKTC	FALSE	FALSE	0.785143981504461	FALSE	S/T	S/T	0.915991	0.586	0.387	0.041	0.041
P28482	Mitogen-activated protein kinase 1	MAPK1	P56377-T146	P56377	AP1S2	146	T	LLQEEAETPRSVLEE	FALSE	FALSE	0.5982694633472282	FALSE	S/T	S/T	0.999986	0.589	0.184	0.041	0.041
P28482	Mitogen-activated protein kinase 1	MAPK1	P56378-S51	P56378	ATP68	51	S	RSKALKASAPAPGHH	FALSE	FALSE	0.5554781989547855	FALSE	S/T	S/T	0.901947	0.338	0.467	0.041	0.041
P28482	Mitogen-activated protein kinase 1	MAPK1	P56470-S230	P56470	LEG4	230	S	INFKVGSSGDIALHI	FALSE	FALSE	0.5988153741097052	FALSE	S/T	S/T	0.0612609	0.506	0.469	0.041	0.041
P28482	Mitogen-activated protein kinase 1	MAPK1	P56470-S302	P56470	LEG4	302	S	FDFAHRLSAFQRVDT	FALSE	FALSE	0.6987940211779973	FALSE	S/T	S/T	0.866409	0.506	0.469	0.041	0.041
P28482	Mitogen-activated protein kinase 1	MAPK1	P56524-S2	P56524	HDAC4	2	S	______MSSQSHPDG	FALSE	FALSE	0.9123077105206128	FALSE	S/T	S/T	0.0170663	0.631	0.438	0.041	0.237
P28482	Mitogen-activated protein kinase 1	MAPK1	P56524-S3	P56524	HDAC4	3	S	_____MSSQSHPDGL	FALSE	FALSE	0.8235157112419428	FALSE	S/T	S/T	1.80625e-6	0.631	0.438	0.041	0.237
P28482	Mitogen-activated protein kinase 1	MAPK1	P56524-S45	P56524	HDAC4	45	S	LPLQVAPSAVPMDLR	FALSE	FALSE	0.9745498056197672	FALSE	S/T	S/T	0.993527	0.631	0.438	0.041	0.237
P28482	Mitogen-activated protein kinase 1	MAPK1	P56524-S58	P56524	HDAC4	58	S	LRLDHQFSLPVAEPA	FALSE	FALSE	0.8044366074794989	FALSE	S/T	S/T	2.24955e-8	0.631	0.438	0.041	0.237
P28482	Mitogen-activated protein kinase 1	MAPK1	P56524-S168	P56524	HDAC4	168	S	GKESAVASTEVKMKL	FALSE	FALSE	0.8714910715448351	FALSE	S/T	S/T	5.00383e-4	0.631	0.438	0.041	0.237
P28482	Mitogen-activated protein kinase 1	MAPK1	P56524-S196	P56524	HDAC4	196	S	RNLNHCISSDPRYWY	FALSE	FALSE	0.9012980327796212	FALSE	S/T	S/T	0.009761	0.631	0.438	0.041	0.237
P28482	Mitogen-activated protein kinase 1	MAPK1	P56524-S209	P56524	HDAC4	209	S	WYGKTQHSSLDQSSP	FALSE	FALSE	0.9051202550018436	FALSE	S/T	S/T	0.0086693	0.631	0.438	0.041	0.237
P28482	Mitogen-activated protein kinase 1	MAPK1	P56524-S210	P56524	HDAC4	210	S	YGKTQHSSLDQSSPP	FALSE	FALSE	0.795158829701721	FALSE	S/T	S/T	1.43444e-8	0.631	0.438	0.041	0.237
P28482	Mitogen-activated protein kinase 1	MAPK1	P56524-S214	P56524	HDAC4	214	S	QHSSLDQSSPPQSGV	FALSE	FALSE	0.8892490525342105	FALSE	S/T	S/T	0.0104568	0.631	0.438	0.041	0.237
P28482	Mitogen-activated protein kinase 1	MAPK1	P56524-S215	P56524	HDAC4	215	S	HSSLDQSSPPQSGVS	FALSE	FALSE	0.9744772141154188	FALSE	S/T	S/T	0.999991	0.631	0.438	0.041	0.237
P28482	Mitogen-activated protein kinase 1	MAPK1	P56524-S219	P56524	HDAC4	219	S	DQSSPPQSGVSTSYN	FALSE	FALSE	0.9731560114177517	FALSE	S/T	S/T	0.608062	0.631	0.438	0.041	0.237
P28482	Mitogen-activated protein kinase 1	MAPK1	P56524-S222	P56524	HDAC4	222	S	SPPQSGVSTSYNHPV	FALSE	FALSE	0.8714910715448351	FALSE	S/T	S/T	4.93213e-4	0.631	0.438	0.041	0.237
P28482	Mitogen-activated protein kinase 1	MAPK1	P56524-S224	P56524	HDAC4	224	S	PQSGVSTSYNHPVLG	FALSE	FALSE	0.6688181901023948	FALSE	S/T	S/T	1.42692e-11	0.631	0.438	0.041	0.237
P28482	Mitogen-activated protein kinase 1	MAPK1	P56524-S246	P56524	HDAC4	246	S	FPLRKTASEPNLKLR	FALSE	FALSE	0.8259307290221046	FALSE	S/T	S/T	6.81753e-7	0.631	0.438	0.041	0.237
P28482	Mitogen-activated protein kinase 1	MAPK1	P56524-S265	P56524	HDAC4	265	S	QKVAERRSSPLLRRK	FALSE	FALSE	0.8965139828684423	FALSE	S/T	S/T	0.00665162	0.631	0.438	0.041	0.237
P28482	Mitogen-activated protein kinase 1	MAPK1	P56524-S266	P56524	HDAC4	266	S	KVAERRSSPLLRRKD	FALSE	FALSE	0.975215541730573	FALSE	S/T	S/T	0.99997	0.631	0.438	0.041	0.237
P28482	Mitogen-activated protein kinase 1	MAPK1	P56524-S298	P56524	HDAC4	298	S	ACSSAPGSGPSSPNN	FALSE	FALSE	0.9731650391955294	FALSE	S/T	S/T	0.694577	0.631	0.438	0.041	0.237
P28482	Mitogen-activated protein kinase 1	MAPK1	P56524-S302	P56524	HDAC4	302	S	APGSGPSSPNNSSGS	FALSE	FALSE	0.974500910797883	FALSE	S/T	S/T	0.999999	0.631	0.438	0.041	0.237
P28482	Mitogen-activated protein kinase 1	MAPK1	P56524-S339	P56524	HDAC4	339	S	RLVAREGSAAPLPLY	FALSE	FALSE	0.9747093172194096	FALSE	S/T	S/T	0.964933	0.631	0.438	0.041	0.237
P28482	Mitogen-activated protein kinase 1	MAPK1	P56524-S348	P56524	HDAC4	348	S	APLPLYTSPSLPNIT	FALSE	FALSE	0.975392609399746	FALSE	S/T	S/T	0.999976	0.631	0.438	0.041	0.237
P28482	Mitogen-activated protein kinase 1	MAPK1	P56524-S350	P56524	HDAC4	350	S	LPLYTSPSLPNITLG	FALSE	FALSE	0.8044366074794989	FALSE	S/T	S/T	2.05693e-8	0.631	0.438	0.041	0.237
P28482	Mitogen-activated protein kinase 1	MAPK1	P56524-S400	P56524	HDAC4	400	S	LTPYLSTSPLERDGG	FALSE	FALSE	0.9747259427330792	FALSE	S/T	S/T	0.999984	0.631	0.438	0.041	0.237
P28482	Mitogen-activated protein kinase 1	MAPK1	P56524-S467	P56524	HDAC4	467	S	RPLGRTQSAPLPQNA	FALSE	FALSE	0.9747093172194096	FALSE	S/T	S/T	0.967781	0.631	0.438	0.041	0.237
P28482	Mitogen-activated protein kinase 1	MAPK1	P56524-S565	P56524	HDAC4	565	S	VKQEPIESDEEEAEP	FALSE	FALSE	0.8438619478580074	FALSE	S/T	S/T	6.28281e-5	0.631	0.438	0.041	0.237
P28482	Mitogen-activated protein kinase 1	MAPK1	P56524-S584	P56524	HDAC4	584	S	EPGQRQPSEQELLFR	FALSE	FALSE	0.8244160380393285	FALSE	S/T	S/T	1.02564e-6	0.631	0.438	0.041	0.237
P28482	Mitogen-activated protein kinase 1	MAPK1	P56524-S611	P56524	HDAC4	611	S	QLRNYQASMEAAGIP	FALSE	FALSE	0.6688181901023948	FALSE	S/T	S/T	1.40226e-11	0.631	0.438	0.041	0.237
P28482	Mitogen-activated protein kinase 1	MAPK1	P56524-S628	P56524	HDAC4	628	S	FGGHRPLSRAQSSPA	FALSE	FALSE	0.8564825311921485	FALSE	S/T	S/T	1.06214e-4	0.631	0.438	0.041	0.237
P28482	Mitogen-activated protein kinase 1	MAPK1	P56524-S632	P56524	HDAC4	632	S	RPLSRAQSSPASATF	FALSE	FALSE	0.9113206524398044	FALSE	S/T	S/T	0.0189348	0.631	0.438	0.041	0.237
P28482	Mitogen-activated protein kinase 1	MAPK1	P56524-S633	P56524	HDAC4	633	S	PLSRAQSSPASATFP	FALSE	FALSE	0.9730342441312164	FALSE	S/T	S/T	0.999996	0.631	0.438	0.041	0.237
P28482	Mitogen-activated protein kinase 1	MAPK1	P56524-S636	P56524	HDAC4	636	S	RAQSSPASATFPVSV	FALSE	FALSE	0.9745498056197672	FALSE	S/T	S/T	0.99737	0.631	0.438	0.041	0.237
P28482	Mitogen-activated protein kinase 1	MAPK1	P56524-S642	P56524	HDAC4	642	S	ASATFPVSVQEPPTK	FALSE	FALSE	0.8794280713929257	FALSE	S/T	S/T	9.18313e-4	0.631	0.438	0.041	0.237
P28482	Mitogen-activated protein kinase 1	MAPK1	P56524-S741	P56524	HDAC4	741	S	DSKKLLGSLASVFVR	FALSE	FALSE	0.8009816829340928	FALSE	S/T	S/T	5.30016e-8	0.631	0.438	0.041	0.237
P28482	Mitogen-activated protein kinase 1	MAPK1	P56524-S744	P56524	HDAC4	744	S	KLLGSLASVFVRLPC	FALSE	FALSE	0.871909352921815	FALSE	S/T	S/T	2.56625e-4	0.631	0.438	0.041	0.237
P28482	Mitogen-activated protein kinase 1	MAPK1	P56524-S1025	P56524	HDAC4	1025	S	EKVMEIHSKYWRCLQ	FALSE	FALSE	0.6701515234357281	FALSE	S/T	S/T	1.74342e-11	0.631	0.438	0.041	0.237
P28482	Mitogen-activated protein kinase 1	MAPK1	P56524-S1061	P56524	HDAC4	1061	S	ETVTAMASLSVGVKP	FALSE	FALSE	0.8052146871618338	FALSE	S/T	S/T	8.17248e-8	0.631	0.438	0.041	0.237
P28482	Mitogen-activated protein kinase 1	MAPK1	P56524-T36	P56524	HDAC4	36	T	PSTVDVATALPLQVA	FALSE	FALSE	0.9749062481657008	FALSE	S/T	S/T	0.977619	0.631	0.438	0.041	0.237
P28482	Mitogen-activated protein kinase 1	MAPK1	P56524-T206	P56524	HDAC4	206	T	PRYWYGKTQHSSLDQ	FALSE	FALSE	0.8163358698582799	FALSE	S/T	S/T	3.22638e-7	0.631	0.438	0.041	0.237
P28482	Mitogen-activated protein kinase 1	MAPK1	P56524-T223	P56524	HDAC4	223	T	PPQSGVSTSYNHPVL	FALSE	FALSE	0.9083807794605968	FALSE	S/T	S/T	0.0129064	0.631	0.438	0.041	0.237
P28482	Mitogen-activated protein kinase 1	MAPK1	P56524-T278	P56524	HDAC4	278	T	RKDGPVVTALKKRPL	FALSE	FALSE	0.9749062481657008	FALSE	S/T	S/T	0.975517	0.631	0.438	0.041	0.237
P28482	Mitogen-activated protein kinase 1	MAPK1	P56524-T347	P56524	HDAC4	347	T	AAPLPLYTSPSLPNI	FALSE	FALSE	0.8986952887276783	FALSE	S/T	S/T	0.00809038	0.631	0.438	0.041	0.237
P28482	Mitogen-activated protein kinase 1	MAPK1	P56524-T355	P56524	HDAC4	355	T	SPSLPNITLGLPATG	FALSE	FALSE	0.795158829701721	FALSE	S/T	S/T	1.53619e-8	0.631	0.438	0.041	0.237
P28482	Mitogen-activated protein kinase 1	MAPK1	P56524-T391	P56524	HDAC4	391	T	RLSLFPGTHLTPYLS	FALSE	FALSE	0.6688181901023948	FALSE	S/T	S/T	1.41359e-11	0.631	0.438	0.041	0.237
P28482	Mitogen-activated protein kinase 1	MAPK1	P56524-T394	P56524	HDAC4	394	T	LFPGTHLTPYLSTSP	FALSE	FALSE	0.975215541730573	FALSE	S/T	S/T	0.999968	0.631	0.438	0.041	0.237
P28482	Mitogen-activated protein kinase 1	MAPK1	P56524-T399	P56524	HDAC4	399	T	HLTPYLSTSPLERDG	FALSE	FALSE	0.8984730665054561	FALSE	S/T	S/T	0.00797506	0.631	0.438	0.041	0.237
P28482	Mitogen-activated protein kinase 1	MAPK1	P56524-T465	P56524	HDAC4	465	T	QHRPLGRTQSAPLPQ	FALSE	FALSE	0.8196093004506761	FALSE	S/T	S/T	4.54238e-7	0.631	0.438	0.041	0.237
P28482	Mitogen-activated protein kinase 1	MAPK1	P56524-T638	P56524	HDAC4	638	T	QSSPASATFPVSVQE	FALSE	FALSE	0.8239157112419428	FALSE	S/T	S/T	1.8799e-6	0.631	0.438	0.041	0.237
P28482	Mitogen-activated protein kinase 1	MAPK1	P56524-T648	P56524	HDAC4	648	T	VSVQEPPTKPRFTTG	FALSE	FALSE	0.7036872875967849	FALSE	S/T	S/T	6.52995e-11	0.631	0.438	0.041	0.237
P28482	Mitogen-activated protein kinase 1	MAPK1	P56524-T1057	P56524	HDAC4	1057	T	NEEAETVTAMASLSV	FALSE	FALSE	0.973406312927564	FALSE	S/T	S/T	0.93735	0.631	0.438	0.041	0.237
P28482	Mitogen-activated protein kinase 1	MAPK1	P56524-Y225	P56524	HDAC4	225	Y	QSGVSTSYNHPVLGM	FALSE	FALSE	0.6574412816352628	FALSE	S/T	Y	3.47101e-13	0.631	0.438	0.041	0.237
P28482	Mitogen-activated protein kinase 1	MAPK1	P56524-Y233	P56524	HDAC4	233	Y	NHPVLGMYDAKDDFP	FALSE	FALSE	0.6574412816352628	FALSE	S/T	Y	1.59992e-13	0.631	0.438	0.041	0.237
P28482	Mitogen-activated protein kinase 1	MAPK1	P56524-Y346	P56524	HDAC4	346	Y	SAAPLPLYTSPSLPN	FALSE	FALSE	0.6719813092405078	FALSE	S/T	Y	9.96706e-12	0.631	0.438	0.041	0.237
P28482	Mitogen-activated protein kinase 1	MAPK1	P56524-Y540	P56524	HDAC4	540	Y	QALLDEPYLDRLPGQ	FALSE	FALSE	0.6574412816352628	FALSE	S/T	Y	7.26667e-17	0.631	0.438	0.041	0.237
P28482	Mitogen-activated protein kinase 1	MAPK1	P56537-2-S40	P56537-2	IF6-2	40	S	NFYRCGGSPGAYGGG	FALSE	FALSE	0.708152437029154	FALSE	S/T	S/T	0.999996	0.594	0.286	0.041	0.041
P28482	Mitogen-activated protein kinase 1	MAPK1	P56545-S365	P56545	CTBP2	365	S	NKEFFVTSAPWSVID	FALSE	FALSE	0.6588693136264695	FALSE	S/T	S/T	0.980813	0.447	0.328	0.041	0.041
P28482	Mitogen-activated protein kinase 1	MAPK1	P56545-S428	P56545	CTBP2	428	S	AHPSQAPSPNQPTKH	FALSE	FALSE	0.6049099911192101	FALSE	S/T	S/T	0.999995	0.447	0.328	0.041	0.041
P28482	Mitogen-activated protein kinase 1	MAPK1	P56545-2-S100	P56545-2	CTBP2-2	100	S	DSRQAVMSGRSPLLP	FALSE	FALSE	0.5649361435785687	FALSE	S/T	S/T	0.292849	0.447	0.328	0.041	0.041
P28482	Mitogen-activated protein kinase 1	MAPK1	P56545-2-S185	P56545-2	CTBP2-2	185	S	QTQSRAASPGRYGRE	FALSE	FALSE	0.6049099911192101	FALSE	S/T	S/T	0.999995	0.447	0.328	0.041	0.041
P28482	Mitogen-activated protein kinase 1	MAPK1	P56555-S23	P56555	DSCR4	23	S	TPDSDAASPALHSTS	FALSE	FALSE	0.6789845821105482	FALSE	S/T	S/T	0.999997	0.84	0.296	0.041	0.041
P28482	Mitogen-activated protein kinase 1	MAPK1	P56555-S65	P56555	DSCR4	65	S	LSFSLPASPTDSGLA	FALSE	FALSE	0.5651540268182712	FALSE	S/T	S/T	0.999999	0.329	0.296	0.041	0.041
P28482	Mitogen-activated protein kinase 1	MAPK1	P56555-T16	P56555	DSCR4	16	T	DDEPRIFTPDSDAAS	FALSE	FALSE	0.5547928779203575	FALSE	S/T	S/T	0.999985	0.82	0.088	0.041	0.041
P28482	Mitogen-activated protein kinase 1	MAPK1	P56589-S254	P56589	PEX3	254	S	AVQACGLSPRDITTI	FALSE	FALSE	0.5546946167576244	FALSE	S/T	S/T	0.999996	0.618	0.17	0.041	0.041
P28482	Mitogen-activated protein kinase 1	MAPK1	P56589-T367	P56589	PEX3	367	T	NVYEAFSTPQQLEK_	FALSE	FALSE	0.53954331915613	FALSE	S/T	S/T	0.999962	0.618	0.17	0.041	0.041
P28482	Mitogen-activated protein kinase 1	MAPK1	P56645-S757	P56645	PER3	757	S	SSSSNTGSGPRRGAH	FALSE	FALSE	0.5539253676261998	FALSE	S/T	S/T	0.11328	0.522	0.197	0.041	0.113
P28482	Mitogen-activated protein kinase 1	MAPK1	P56645-S923	P56645	PER3	923	S	FITSRSSSPLQLNLL	FALSE	FALSE	0.6829250284824663	FALSE	S/T	S/T	0.999972	0.522	0.197	0.041	0.113
P28482	Mitogen-activated protein kinase 1	MAPK1	P56645-S994	P56645	PER3	994	S	ASALSTGSPPMKNPS	FALSE	FALSE	0.7036682257648539	FALSE	S/T	S/T	0.99999	0.522	0.197	0.041	0.113
P28482	Mitogen-activated protein kinase 1	MAPK1	P56645-S1048	P56645	PER3	1048	S	ATVLSTGSPPSESPS	FALSE	FALSE	0.6974682257648539	FALSE	S/T	S/T	0.999989	0.522	0.197	0.041	0.113
P28482	Mitogen-activated protein kinase 1	MAPK1	P56645-S1053	P56645	PER3	1053	S	TGSPPSESPSRTGSA	FALSE	FALSE	0.7118704624093516	FALSE	S/T	S/T	0.999995	0.522	0.197	0.041	0.113
P28482	Mitogen-activated protein kinase 1	MAPK1	P56693-S13	P56693	SOX10	13	S	DLSEVELSPVGSEEP	FALSE	FALSE	0.8690247061799844	FALSE	S/T	S/T	0.99999	0.485	0.395	0.052	0.084
P28482	Mitogen-activated protein kinase 1	MAPK1	P56693-S24	P56693	SOX10	24	S	SEEPRCLSPGSAPSL	FALSE	FALSE	0.8601950765503547	FALSE	S/T	S/T	0.999994	0.485	0.395	0.052	0.084
P28482	Mitogen-activated protein kinase 1	MAPK1	P56693-S27	P56693	SOX10	27	S	PRCLSPGSAPSLGPD	FALSE	FALSE	0.8688054299319382	FALSE	S/T	S/T	0.993845	0.485	0.395	0.052	0.084
P28482	Mitogen-activated protein kinase 1	MAPK1	P56693-S40	P56693	SOX10	40	S	PDGGGGGSGLRASPG	FALSE	FALSE	0.8413748248442448	FALSE	S/T	S/T	0.147172	0.485	0.395	0.052	0.084
P28482	Mitogen-activated protein kinase 1	MAPK1	P56693-S45	P56693	SOX10	45	S	GGSGLRASPGPGELG	FALSE	FALSE	0.8784037404770414	FALSE	S/T	S/T	0.999981	0.485	0.395	0.052	0.084
P28482	Mitogen-activated protein kinase 1	MAPK1	P56693-S221	P56693	SOX10	221	S	HRHPGEGSPMSDGNP	FALSE	FALSE	0.8697128873547898	FALSE	S/T	S/T	0.999988	0.485	0.395	0.052	0.084
P28482	Mitogen-activated protein kinase 1	MAPK1	P56693-S232	P56693	SOX10	232	S	DGNPEHPSGQSHGPP	FALSE	FALSE	0.8412232542278343	FALSE	S/T	S/T	0.133006	0.485	0.395	0.052	0.084
P28482	Mitogen-activated protein kinase 1	MAPK1	P56693-S346	P56693	SOX10	346	S	GVALPTVSPPGVDAK	FALSE	FALSE	0.8609950765503546	FALSE	S/T	S/T	0.999992	0.485	0.395	0.052	0.084
P28482	Mitogen-activated protein kinase 1	MAPK1	P56693-S443	P56693	SOX10	443	S	YTAISDPSPSGPQSH	FALSE	FALSE	0.8697128873547898	FALSE	S/T	S/T	0.999988	0.485	0.395	0.052	0.084
P28482	Mitogen-activated protein kinase 1	MAPK1	P56693-S445	P56693	SOX10	445	S	AISDPSPSGPQSHSP	FALSE	FALSE	0.8443748248442448	FALSE	S/T	S/T	0.16106	0.485	0.395	0.052	0.084
P28482	Mitogen-activated protein kinase 1	MAPK1	P56693-S451	P56693	SOX10	451	S	PSGPQSHSPTHWEQP	FALSE	FALSE	0.8609950765503546	FALSE	S/T	S/T	0.999992	0.485	0.395	0.052	0.084
P28482	Mitogen-activated protein kinase 1	MAPK1	P56693-T240	P56693	SOX10	240	T	GQSHGPPTPPTTPKT	FALSE	FALSE	0.8569105832658614	FALSE	S/T	S/T	0.999998	0.485	0.395	0.052	0.084
P28482	Mitogen-activated protein kinase 1	MAPK1	P56693-T244	P56693	SOX10	244	T	GPPTPPTTPKTELQS	FALSE	FALSE	0.8549105832658614	FALSE	S/T	S/T	0.999997	0.485	0.395	0.052	0.084
P28482	Mitogen-activated protein kinase 1	MAPK1	P56703-S240	P56703	WNT3	240	S	FLKDKYDSASEMVVE	FALSE	FALSE	0.9034125090716304	FALSE	S/T	S/T	0.845339	0.555	0.391	0.051	0.041
P28482	Mitogen-activated protein kinase 1	MAPK1	P56704-S65	P56704	WNT3A	65	S	NYVEIMPSVAEGIKI	FALSE	FALSE	0.5934286743909191	FALSE	S/T	S/T	2.20845e-4	0.562	0.495	0.051	0.041
P28482	Mitogen-activated protein kinase 1	MAPK1	P56704-S237	P56704	WNT3A	237	S	FLKDKYDSASEMVVE	FALSE	FALSE	0.8823691152902235	FALSE	S/T	S/T	0.845339	0.562	0.495	0.051	0.041
P28482	Mitogen-activated protein kinase 1	MAPK1	P56705-S130	P56705	WNT4	130	S	AVTRACSSGELEKCG	FALSE	FALSE	0.8501007394592475	FALSE	S/T	S/T	0.135897	0.599	0.426	0.051	0.041
P28482	Mitogen-activated protein kinase 1	MAPK1	P56705-T106	P56705	WNT4	106	T	GKVVTQGTREAAFVY	FALSE	FALSE	0.5052363177021877	FALSE	S/T	S/T	2.31264e-6	0.599	0.426	0.051	0.041
P28482	Mitogen-activated protein kinase 1	MAPK1	P56715-S134	P56715	RP1	134	S	WLSSRAISAHSPPHP	FALSE	FALSE	0.6482924617947304	FALSE	S/T	S/T	0.971345	0.454	0.329	0.041	0.041
P28482	Mitogen-activated protein kinase 1	MAPK1	P56715-S953	P56715	RP1	953	S	NCSNNSFSGNDPHTN	FALSE	FALSE	0.5071439422593887	FALSE	S/T	S/T	0.0826684	0.454	0.329	0.041	0.041
P28482	Mitogen-activated protein kinase 1	MAPK1	P56715-T451	P56715	RP1	451	T	HRFYRPPTPGLRRVR	FALSE	FALSE	0.6105403651867625	FALSE	S/T	S/T	0.999996	0.454	0.329	0.041	0.041
P28482	Mitogen-activated protein kinase 1	MAPK1	P56817-S71	P56817	BACE1	71	S	VDNLRGKSGQGYYVE	FALSE	FALSE	0.7649921921595849	FALSE	S/T	S/T	0.0518168	0.69	0.272	0.048	0.0455
P28482	Mitogen-activated protein kinase 1	MAPK1	P56817-S83	P56817	BACE1	83	S	YVEMTVGSPPQTLNI	FALSE	FALSE	0.9041682827490494	FALSE	S/T	S/T	0.99998	0.69	0.272	0.048	0.0455
P28482	Mitogen-activated protein kinase 1	MAPK1	P56817-T252	P56817	BACE1	252	T	YTGSLWYTPIRREWY	FALSE	FALSE	0.9131328020083734	FALSE	S/T	S/T	0.999897	0.69	0.272	0.048	0.0455
P28482	Mitogen-activated protein kinase 1	MAPK1	P56915-S241	P56915	GSC	241	S	KTSSSKASPEKREEE	FALSE	FALSE	0.6470891243536279	FALSE	S/T	S/T	0.999958	0.473	0.346	0.041	0.041
P28482	Mitogen-activated protein kinase 1	MAPK1	P56945-S18	P56945	BCAR1	18	S	LYDNVAESPDELSFR	FALSE	FALSE	0.8531237570678714	FALSE	S/T	S/T	0.999992	0.673	0.411	0.041	0.041
P28482	Mitogen-activated protein kinase 1	MAPK1	P56945-S134	P56945	BCAR1	134	S	LYQVPGPSPQFQSPP	FALSE	FALSE	0.8552531873924488	FALSE	S/T	S/T	0.999997	0.673	0.411	0.041	0.041
P28482	Mitogen-activated protein kinase 1	MAPK1	P56945-S139	P56945	BCAR1	139	S	GPSPQFQSPPAKQTS	FALSE	FALSE	0.8531237570678714	FALSE	S/T	S/T	0.999992	0.673	0.411	0.041	0.041
P28482	Mitogen-activated protein kinase 1	MAPK1	P56945-S184	P56945	BCAR1	184	S	DIYQVPPSAGMGHDI	FALSE	FALSE	0.8334246244839794	FALSE	S/T	S/T	0.998035	0.673	0.411	0.041	0.041
P28482	Mitogen-activated protein kinase 1	MAPK1	P56945-S355	P56945	BCAR1	355	S	LAAPPPDSPPAEDVY	FALSE	FALSE	0.8444523244067791	FALSE	S/T	S/T	0.999999	0.673	0.411	0.041	0.041
P28482	Mitogen-activated protein kinase 1	MAPK1	P56945-S407	P56945	BCAR1	407	S	ADGGVVDSGVYAVPP	FALSE	FALSE	0.7409098091229168	FALSE	S/T	S/T	0.263418	0.673	0.411	0.041	0.041
P28482	Mitogen-activated protein kinase 1	MAPK1	P56945-S428	P56945	BCAR1	428	S	PAEGKRLSASSTGST	FALSE	FALSE	0.8286950276823051	FALSE	S/T	S/T	0.956947	0.673	0.411	0.041	0.041
P28482	Mitogen-activated protein kinase 1	MAPK1	P56945-S430	P56945	BCAR1	430	S	EGKRLSASSTGSTRS	FALSE	FALSE	0.5463316565858947	FALSE	S/T	S/T	0.00891698	0.673	0.411	0.041	0.041
P28482	Mitogen-activated protein kinase 1	MAPK1	P56945-S437	P56945	BCAR1	437	S	SSTGSTRSSQSASSL	FALSE	FALSE	0.5541907217902284	FALSE	S/T	S/T	0.0102039	0.673	0.411	0.041	0.041
P28482	Mitogen-activated protein kinase 1	MAPK1	P56945-S440	P56945	BCAR1	440	S	GSTRSSQSASSLEVA	FALSE	FALSE	0.825519049193893	FALSE	S/T	S/T	0.969008	0.673	0.411	0.041	0.041
P28482	Mitogen-activated protein kinase 1	MAPK1	P56945-S639	P56945	BCAR1	639	S	IQSRPLPSPPKFTSQ	FALSE	FALSE	0.8538712077596976	FALSE	S/T	S/T	0.999996	0.673	0.411	0.041	0.041
P28482	Mitogen-activated protein kinase 1	MAPK1	P56945-S648	P56945	BCAR1	648	S	PKFTSQDSPDGQYEN	FALSE	FALSE	0.8380081303243726	FALSE	S/T	S/T	0.999988	0.673	0.411	0.041	0.041
P28482	Mitogen-activated protein kinase 1	MAPK1	P56945-T269	P56945	BCAR1	269	T	YGQEVYDTPPMAVKG	FALSE	FALSE	0.846600296628182	FALSE	S/T	S/T	0.999925	0.673	0.411	0.041	0.041
P28482	Mitogen-activated protein kinase 1	MAPK1	P56945-T432	P56945	BCAR1	432	T	KRLSASSTGSTRSSQ	FALSE	FALSE	0.6902639457610225	FALSE	S/T	S/T	0.0459047	0.673	0.411	0.041	0.041
P28482	Mitogen-activated protein kinase 1	MAPK1	P56945-7-T15	P56945-7	BCAR1-7	15	T	PLAAPRPTPKDPCLR	FALSE	FALSE	0.8520914645927409	FALSE	S/T	S/T	0.999967	0.673	0.411	0.041	0.041
P28482	Mitogen-activated protein kinase 1	MAPK1	P56945-8-S18	P56945-8	BCAR1-8	18	S	LYDNVAESPDELSFR	FALSE	FALSE	0.8557941707226606	FALSE	S/T	S/T	0.999994	0.673	0.411	0.041	0.041
P28482	Mitogen-activated protein kinase 1	MAPK1	P57058-S585	P57058	HUNK	585	S	HHYRILNSPVSLARR	FALSE	FALSE	0.5911329351705557	TRUE	S/T	S/T	0.999998	0.522	0.418	0.0515	0.116
P28482	Mitogen-activated protein kinase 1	MAPK1	P57059-S186	P57059	SIK1	186	S	PLSTWCGSPPYAAPE	FALSE	FALSE	0.626351388300336	TRUE	S/T	S/T	0.999998	0.522	0.443	0.041	0.049
P28482	Mitogen-activated protein kinase 1	MAPK1	P57059-S370	P57059	SIK1	370	S	RPRSSDLSGLEVPQE	FALSE	FALSE	0.5647750229785122	TRUE	S/T	S/T	0.189903	0.522	0.443	0.041	0.049
P28482	Mitogen-activated protein kinase 1	MAPK1	P57059-S435	P57059	SIK1	435	S	VFRPRPVSPSSLLDT	FALSE	FALSE	0.6219301761791238	TRUE	S/T	S/T	0.999999	0.522	0.443	0.041	0.049
P28482	Mitogen-activated protein kinase 1	MAPK1	P57059-S516	P57059	SIK1	516	S	LTFSASKSPAGLSGT	FALSE	FALSE	0.626351388300336	TRUE	S/T	S/T	0.999998	0.522	0.443	0.041	0.049
P28482	Mitogen-activated protein kinase 1	MAPK1	P57059-S534	P57059	SIK1	534	S	QGLLGACSPVRLASP	FALSE	FALSE	0.626351388300336	TRUE	S/T	S/T	0.999998	0.522	0.443	0.041	0.049
P28482	Mitogen-activated protein kinase 1	MAPK1	P57059-S626	P57059	SIK1	626	S	RASRGGLSPFHAPAQ	FALSE	FALSE	0.626351388300336	TRUE	S/T	S/T	0.999998	0.522	0.443	0.041	0.049
P28482	Mitogen-activated protein kinase 1	MAPK1	P57059-S634	P57059	SIK1	634	S	PFHAPAQSPGLHGGA	FALSE	FALSE	0.6219301761791238	TRUE	S/T	S/T	0.999999	0.522	0.443	0.041	0.049
P28482	Mitogen-activated protein kinase 1	MAPK1	P57060-S173	P57060	RWD2B	173	S	VSRDTSSSPTTGSTV	FALSE	FALSE	0.8392195709487423	FALSE	S/T	S/T	0.999986	0.63	0.467	0.041	0.041
P28482	Mitogen-activated protein kinase 1	MAPK1	P57060-T176	P57060	RWD2B	176	T	DTSSSPTTGSTVQSV	FALSE	FALSE	0.698823671478484	FALSE	S/T	S/T	0.261474	0.63	0.467	0.041	0.041
P28482	Mitogen-activated protein kinase 1	MAPK1	P57071-S22	P57071	PRD15	22	S	PERIATRSPDPIPLC	FALSE	FALSE	0.6416673158743518	FALSE	S/T	S/T	0.99999	0.452	0.331	0.041	0.041
P28482	Mitogen-activated protein kinase 1	MAPK1	P57071-S349	P57071	PRD15	349	S	RARSWPASGHVHTQA	FALSE	FALSE	0.6344971275451727	FALSE	S/T	S/T	0.385455	0.452	0.331	0.041	0.041
P28482	Mitogen-activated protein kinase 1	MAPK1	P57071-S984	P57071	PRD15	984	S	NDDNSDESADSEPHK	FALSE	FALSE	0.646251667349035	FALSE	S/T	S/T	0.954551	0.452	0.331	0.041	0.041
P28482	Mitogen-activated protein kinase 1	MAPK1	P57071-T549	P57071	PRD15	549	T	SGVHAAGTPENSAPV	FALSE	FALSE	0.6478217416446598	FALSE	S/T	S/T	0.999988	0.452	0.331	0.041	0.041
P28482	Mitogen-activated protein kinase 1	MAPK1	P57073-S184	P57073	SOX8	184	S	KSAKAGHSDSDSGAE	FALSE	FALSE	0.5234031992521582	FALSE	S/T	S/T	4.50961e-5	0.577	0.464	0.052	0.084
P28482	Mitogen-activated protein kinase 1	MAPK1	P57073-S188	P57073	SOX8	188	S	AGHSDSDSGAELGPH	FALSE	FALSE	0.8557549429723331	FALSE	S/T	S/T	0.1145	0.577	0.464	0.052	0.084
P28482	Mitogen-activated protein kinase 1	MAPK1	P57073-S327	P57073	SOX8	327	S	SAPSASASPTETGPP	FALSE	FALSE	0.8909788006763862	FALSE	S/T	S/T	0.999995	0.577	0.464	0.052	0.084
P28482	Mitogen-activated protein kinase 1	MAPK1	P57073-S344	P57073	SOX8	344	S	HIKTEQPSPGHYGDQ	FALSE	FALSE	0.8909788006763862	FALSE	S/T	S/T	0.999994	0.577	0.464	0.052	0.084
P28482	Mitogen-activated protein kinase 1	MAPK1	P57073-T226	P57073	SOX8	226	T	GQTHGPPTPPTTPKT	FALSE	FALSE	0.8857400409864638	FALSE	S/T	S/T	0.999998	0.577	0.464	0.052	0.084
P28482	Mitogen-activated protein kinase 1	MAPK1	P57075-S21	P57075	UBS3A	21	S	NKLKSRSSPSLLEPL	FALSE	FALSE	0.6338529121398849	FALSE	S/T	S/T	0.999979	0.579	0.192	0.041	0.041
P28482	Mitogen-activated protein kinase 1	MAPK1	P57075-T421	P57075	UBS3A	421	T	AWLQQCSTPDGKYYR	FALSE	FALSE	0.634143858696257	FALSE	S/T	S/T	0.999984	0.579	0.192	0.041	0.041
P28482	Mitogen-activated protein kinase 1	MAPK1	P57078-S353	P57078	RIPK4	353	S	AHDLDVKSPPEPRSE	FALSE	FALSE	0.7934265952108985	TRUE	S/T	S/T	0.999998	0.809	0.373	0.041	0.1715
P28482	Mitogen-activated protein kinase 1	MAPK1	P57078-S359	P57078	RIPK4	359	S	KSPPEPRSEVVPARL	FALSE	FALSE	0.6194710409733862	TRUE	S/T	S/T	1.59511e-5	0.577	0.657	0.041	0.1715
P28482	Mitogen-activated protein kinase 1	MAPK1	P57078-S370	P57078	RIPK4	370	S	PARLKRASAPTFDND	FALSE	FALSE	0.8398086564150936	TRUE	S/T	S/T	0.965331	0.457	0.383	0.041	0.1715
P28482	Mitogen-activated protein kinase 1	MAPK1	P57078-S379	P57078	RIPK4	379	S	PTFDNDYSLSELLSQ	FALSE	FALSE	0.5917512856932553	TRUE	S/T	S/T	3.9446e-8	0.58	0.542	0.041	0.1715
P28482	Mitogen-activated protein kinase 1	MAPK1	P57078-S404	P57078	RIPK4	404	S	GPEELSRSSSESKLP	FALSE	FALSE	0.719848799924269	TRUE	S/T	S/T	0.0251588	0.627	0.415	0.041	0.1715
P28482	Mitogen-activated protein kinase 1	MAPK1	P57078-S405	P57078	RIPK4	405	S	PEELSRSSSESKLPS	FALSE	FALSE	0.7163460307307388	TRUE	S/T	S/T	0.00614826	0.748	0.723	0.041	0.1715
P28482	Mitogen-activated protein kinase 1	MAPK1	P57078-S415	P57078	RIPK4	415	S	SKLPSSGSGKRLSGV	FALSE	FALSE	0.6988442338250229	TRUE	S/T	S/T	0.19489	0.441	0.501	0.041	0.1715
P28482	Mitogen-activated protein kinase 1	MAPK1	P57078-S420	P57078	RIPK4	420	S	SGSGKRLSGVSSVDS	FALSE	FALSE	0.8338639657917084	TRUE	S/T	S/T	0.132228	0.585	0.492	0.041	0.1715
P28482	Mitogen-activated protein kinase 1	MAPK1	P57078-S423	P57078	RIPK4	423	S	GKRLSGVSSVDSAFS	FALSE	FALSE	0.7826977303951541	TRUE	S/T	S/T	0.0223931	0.761	0.598	0.041	0.1715
P28482	Mitogen-activated protein kinase 1	MAPK1	P57078-S424	P57078	RIPK4	424	S	KRLSGVSSVDSAFSS	FALSE	FALSE	0.6931447271142411	TRUE	S/T	S/T	6.11344e-4	0.832	0.548	0.041	0.1715
P28482	Mitogen-activated protein kinase 1	MAPK1	P57078-S427	P57078	RIPK4	427	S	SGVSSVDSAFSSRGS	FALSE	FALSE	0.8211080546351585	TRUE	S/T	S/T	0.995779	0.505	0.465	0.041	0.1715
P28482	Mitogen-activated protein kinase 1	MAPK1	P57078-S430	P57078	RIPK4	430	S	SSVDSAFSSRGSLSL	FALSE	FALSE	0.7912835069601958	TRUE	S/T	S/T	0.0500407	1	0.555	0.041	0.1715
P28482	Mitogen-activated protein kinase 1	MAPK1	P57078-S431	P57078	RIPK4	431	S	SVDSAFSSRGSLSLS	FALSE	FALSE	0.6157134002099972	TRUE	S/T	S/T	3.31571e-5	0.628	0.511	0.041	0.1715
P28482	Mitogen-activated protein kinase 1	MAPK1	P57078-S444	P57078	RIPK4	444	S	LSFEREPSTSDLGTT	FALSE	FALSE	0.5879622307625788	TRUE	S/T	S/T	4.01886e-4	0.7	0.322	0.041	0.1715
P28482	Mitogen-activated protein kinase 1	MAPK1	P57078-S520	P57078	RIPK4	520	S	NLSNRRGSTPLHMAV	FALSE	FALSE	0.515364951945346	TRUE	S/T	S/T	1.27153e-4	0.129	0.524	0.041	0.1715
P28482	Mitogen-activated protein kinase 1	MAPK1	P57078-S544	P57078	RIPK4	544	S	LLLARKISVNAKDED	FALSE	FALSE	0.5823705705081405	TRUE	S/T	S/T	8.36666e-5	0.557	0.451	0.041	0.1715
P28482	Mitogen-activated protein kinase 1	MAPK1	P57078-T373	P57078	RIPK4	373	T	LKRASAPTFDNDYSL	FALSE	FALSE	0.5577995814814148	TRUE	S/T	S/T	2.97558e-6	0.555	0.437	0.041	0.1715
P28482	Mitogen-activated protein kinase 1	MAPK1	P57078-T445	P57078	RIPK4	445	T	SFEREPSTSDLGTTD	FALSE	FALSE	0.8410357516513776	TRUE	S/T	S/T	0.0491003	0.808	0.543	0.041	0.1715
P28482	Mitogen-activated protein kinase 1	MAPK1	P57078-T521	P57078	RIPK4	521	T	LSNRRGSTPLHMAVE	FALSE	FALSE	0.8519078751040696	TRUE	S/T	S/T	0.999985	0.875	0.641	0.041	0.1715
P28482	Mitogen-activated protein kinase 1	MAPK1	P57081-S391	P57081	WDR4	391	S	EKKQRRRSPPPGPDG	FALSE	FALSE	0.5963750840775711	FALSE	S/T	S/T	0.999983	0.576	0.201	0.041	0.041
P28482	Mitogen-activated protein kinase 1	MAPK1	P57088-S66	P57088	TMM33	66	S	LLANALTSALRLHQR	FALSE	FALSE	0.5392818871086159	FALSE	S/T	S/T	0.980346	0.432	0.224	0.041	0.041
P28482	Mitogen-activated protein kinase 1	MAPK1	P57088-T25	P57088	TMM33	25	T	MMTNKLDTAMWLSRL	FALSE	FALSE	0.5244406209573665	FALSE	S/T	S/T	0.935435	0.432	0.224	0.041	0.041
P28482	Mitogen-activated protein kinase 1	MAPK1	P57103-S629	P57103	NAC3	629	S	KWMERGISALLLSPD	FALSE	FALSE	0.8003385778876362	FALSE	S/T	S/T	0.958952	0.657	0.382	0.041	0.041
P28482	Mitogen-activated protein kinase 1	MAPK1	P57103-S634	P57103	NAC3	634	S	GISALLLSPDVTDRK	FALSE	FALSE	0.8332170954592854	FALSE	S/T	S/T	0.999995	0.657	0.382	0.041	0.041
P28482	Mitogen-activated protein kinase 1	MAPK1	P57105-S21	P57105	SYJ2B	21	S	INLTRGPSGLGFNIV	FALSE	FALSE	0.5567541707406979	FALSE	S/T	S/T	0.148447	0.57	0.293	0.041	0.041
P28482	Mitogen-activated protein kinase 1	MAPK1	P57105-S40	P57105	SYJ2B	40	S	QQYVSNDSGIYVSRI	FALSE	FALSE	0.5599633048610534	FALSE	S/T	S/T	0.223496	0.57	0.293	0.041	0.041
P28482	Mitogen-activated protein kinase 1	MAPK1	P57678-T84	P57678	GEMI4	84	T	VLQPHPVTPSDTETR	FALSE	FALSE	0.5175558964228033	FALSE	S/T	S/T	0.999995	0.624	0.108	0.041	0.041
P28482	Mitogen-activated protein kinase 1	MAPK1	P57679-S81	P57679	EVC	81	S	QTPSETGSPSRRRKR	FALSE	FALSE	0.6433371248713604	FALSE	S/T	S/T	0.999994	0.548	0.303	0.041	0.041
P28482	Mitogen-activated protein kinase 1	MAPK1	P57679-S180	P57679	EVC	180	S	SSSSSVHSATSDDRF	FALSE	FALSE	0.6310309567918738	FALSE	S/T	S/T	0.989387	0.548	0.303	0.041	0.041
P28482	Mitogen-activated protein kinase 1	MAPK1	P57679-T75	P57679	EVC	75	T	NLESNAQTPSETGSP	FALSE	FALSE	0.6381559234721701	FALSE	S/T	S/T	0.999987	0.548	0.303	0.041	0.041
P28482	Mitogen-activated protein kinase 1	MAPK1	P57682-S71	P57682	KLF3	71	S	LTVNKRSSPPSAGNS	FALSE	FALSE	0.6352851088875537	FALSE	S/T	S/T	0.999978	0.436	0.278	0.041	0.0905
P28482	Mitogen-activated protein kinase 1	MAPK1	P57682-S74	P57682	KLF3	74	S	NKRSSPPSAGNSPSS	FALSE	FALSE	0.6306215860200364	FALSE	S/T	S/T	0.99735	0.436	0.278	0.041	0.0905
P28482	Mitogen-activated protein kinase 1	MAPK1	P57682-S78	P57682	KLF3	78	S	SPPSAGNSPSSLKFP	FALSE	FALSE	0.6424499823316089	FALSE	S/T	S/T	0.999997	0.436	0.278	0.041	0.0905
P28482	Mitogen-activated protein kinase 1	MAPK1	P57682-S92	P57682	KLF3	92	S	PSSHRRASPGLSMPS	FALSE	FALSE	0.6411711955510159	FALSE	S/T	S/T	0.999983	0.436	0.278	0.041	0.0905
P28482	Mitogen-activated protein kinase 1	MAPK1	P57682-S101	P57682	KLF3	101	S	GLSMPSSSPPIKKYS	FALSE	FALSE	0.6445505058958434	FALSE	S/T	S/T	0.999988	0.436	0.278	0.041	0.0905
P28482	Mitogen-activated protein kinase 1	MAPK1	P57682-S108	P57682	KLF3	108	S	SPPIKKYSPPSPGVQ	FALSE	FALSE	0.6331266953248151	FALSE	S/T	S/T	0.999962	0.436	0.278	0.041	0.0905
P28482	Mitogen-activated protein kinase 1	MAPK1	P57682-S111	P57682	KLF3	111	S	IKKYSPPSPGVQPFG	FALSE	FALSE	0.6511957127896251	FALSE	S/T	S/T	0.999999	0.436	0.278	0.041	0.0905
P28482	Mitogen-activated protein kinase 1	MAPK1	P57682-S216	P57682	KLF3	216	S	DYYPEEMSPPLMNSV	FALSE	FALSE	0.6473505058958434	FALSE	S/T	S/T	0.99999	0.436	0.278	0.041	0.0905
P28482	Mitogen-activated protein kinase 1	MAPK1	P57682-S224	P57682	KLF3	224	S	PPLMNSVSPPQALLQ	FALSE	FALSE	0.6298562018788029	FALSE	S/T	S/T	0.999972	0.436	0.278	0.041	0.0905
P28482	Mitogen-activated protein kinase 1	MAPK1	P57682-S250	P57682	KLF3	250	S	KRPLPVESPDTQRKR	FALSE	FALSE	0.6524990032513854	FALSE	S/T	S/T	0.999992	0.436	0.278	0.041	0.0905
P28482	Mitogen-activated protein kinase 1	MAPK1	P57682-T40	P57682	KLF3	40	T	KYGVIYSTPLPEKFF	FALSE	FALSE	0.627219661234846	FALSE	S/T	S/T	0.99992	0.436	0.278	0.041	0.0905
P28482	Mitogen-activated protein kinase 1	MAPK1	P57682-T49	P57682	KLF3	49	T	LPEKFFQTPEGLSHG	FALSE	FALSE	0.6180557045952796	FALSE	S/T	S/T	0.999925	0.436	0.278	0.041	0.0905
P28482	Mitogen-activated protein kinase 1	MAPK1	P57721-S201	P57721	PCBP3	201	S	ICVVMLESPPKGATI	FALSE	FALSE	0.738835832695348	FALSE	S/T	S/T	0.999993	0.543	0.174	0.041	0.154
P28482	Mitogen-activated protein kinase 1	MAPK1	P57721-T344	P57721	PCBP3	344	T	SERQITITGTPANIS	FALSE	FALSE	0.5352471636364499	FALSE	S/T	S/T	0.0508626	0.543	0.174	0.041	0.154
P28482	Mitogen-activated protein kinase 1	MAPK1	P57723-S401	P57723	PCBP4	401	S	KAERQKFSPY_____	FALSE	FALSE	0.671606890378187	FALSE	S/T	S/T	0.999967	0.546	0.185	0.041	0.1185
P28482	Mitogen-activated protein kinase 1	MAPK1	P57735-S79	P57735	RAB25	79	S	ERYRAITSAYYRGAV	FALSE	FALSE	0.7270943214813127	FALSE	S/T	S/T	0.988528	0.535	0.237	0.052	0.1025
P28482	Mitogen-activated protein kinase 1	MAPK1	P57737-S764	P57737	CORO7	764	S	LYELLPESPFFLECN	FALSE	FALSE	0.5439601483826176	FALSE	S/T	S/T	0.999997	0.595	0.113	0.041	0.041
P28482	Mitogen-activated protein kinase 1	MAPK1	P57740-S4	P57740	NU107	4	S	____MDRSGFGEISS	FALSE	FALSE	0.6133667724677324	FALSE	S/T	S/T	0.0646723	0.558	0.351	0.041	0.113
P28482	Mitogen-activated protein kinase 1	MAPK1	P57740-S11	P57740	NU107	11	S	SGFGEISSPVIREAE	FALSE	FALSE	0.6672214127774254	FALSE	S/T	S/T	0.999996	0.558	0.351	0.041	0.113
P28482	Mitogen-activated protein kinase 1	MAPK1	P57740-S86	P57740	NU107	86	S	ILGTGGKSPRLTQSS	FALSE	FALSE	0.6690415185975312	FALSE	S/T	S/T	0.999994	0.558	0.351	0.041	0.113
P28482	Mitogen-activated protein kinase 1	MAPK1	P57740-S119	P57740	NU107	119	S	AAFSSQRSGLFTNTE	FALSE	FALSE	0.6704739693643117	FALSE	S/T	S/T	0.13075	0.558	0.351	0.041	0.113
P28482	Mitogen-activated protein kinase 1	MAPK1	P57740-S232	P57740	NU107	232	S	LYRDRIQSALEEESV	FALSE	FALSE	0.6608480496856426	FALSE	S/T	S/T	0.972926	0.558	0.351	0.041	0.113
P28482	Mitogen-activated protein kinase 1	MAPK1	P57740-S734	P57740	NU107	734	S	CEEQGMESPLPAEDD	FALSE	FALSE	0.6695306468934777	FALSE	S/T	S/T	0.99999	0.558	0.351	0.041	0.113
P28482	Mitogen-activated protein kinase 1	MAPK1	P57740-T22	P57740	NU107	22	T	REAEVTRTARKQSAQ	FALSE	FALSE	0.6625569747726223	FALSE	S/T	S/T	0.949739	0.558	0.351	0.041	0.113
P28482	Mitogen-activated protein kinase 1	MAPK1	P57740-T46	P57740	NU107	46	T	DENFGNTTPRNQVIP	FALSE	FALSE	0.6476158976764197	FALSE	S/T	S/T	0.999977	0.558	0.351	0.041	0.113
P28482	Mitogen-activated protein kinase 1	MAPK1	P57740-T55	P57740	NU107	55	T	RNQVIPRTPSSFRQP	FALSE	FALSE	0.6672214127774254	FALSE	S/T	S/T	0.999996	0.558	0.351	0.041	0.113
P28482	Mitogen-activated protein kinase 1	MAPK1	P57740-T64	P57740	NU107	64	T	SSFRQPFTPTSRSLL	FALSE	FALSE	0.664904020245459	FALSE	S/T	S/T	0.999997	0.558	0.351	0.041	0.113
P28482	Mitogen-activated protein kinase 1	MAPK1	P57740-T82	P57740	NU107	82	T	DISCILGTGGKSPRL	FALSE	FALSE	0.6670720031358538	FALSE	S/T	S/T	0.116953	0.558	0.351	0.041	0.113
P28482	Mitogen-activated protein kinase 1	MAPK1	P57740-T196	P57740	NU107	196	T	SKIVSRATPGLQKFS	FALSE	FALSE	0.6449215595103224	FALSE	S/T	S/T	0.999956	0.558	0.351	0.041	0.113
P28482	Mitogen-activated protein kinase 1	MAPK1	P57768-S70	P57768	SNX16	70	S	NTSSVCSSPLIRTKF	FALSE	FALSE	0.5310564917581908	FALSE	S/T	S/T	0.999996	0.606	0.117	0.041	0.041
P28482	Mitogen-activated protein kinase 1	MAPK1	P57768-T109	P57768	SNX16	109	T	NWEDRPSTPTILGYE	FALSE	FALSE	0.5265605054749705	FALSE	S/T	S/T	0.999994	0.606	0.117	0.041	0.041
P28482	Mitogen-activated protein kinase 1	MAPK1	P57772-S537	P57772	SELB	537	S	IHIPGGLSPESKKIL	FALSE	FALSE	0.526600336400793	FALSE	S/T	S/T	0.999991	0.549	0.131	0.041	0.041
P28482	Mitogen-activated protein kinase 1	MAPK1	P57772-T385	P57772	SELB	385	T	QYLSKDLTPAVTDND	FALSE	FALSE	0.5054015596751246	FALSE	S/T	S/T	0.999972	0.549	0.131	0.041	0.041
P28482	Mitogen-activated protein kinase 1	MAPK1	P57772-T545	P57772	SELB	545	T	PESKKILTPALKKRA	FALSE	FALSE	0.5083802569827063	FALSE	S/T	S/T	0.999989	0.549	0.131	0.041	0.041
P28482	Mitogen-activated protein kinase 1	MAPK1	P58004-S45	P58004	SESN2	45	S	RRGPRGPSAFIPVEE	FALSE	FALSE	0.8005809909278899	FALSE	S/T	S/T	0.96658	0.589	0.415	0.041	0.041
P28482	Mitogen-activated protein kinase 1	MAPK1	P58004-S73	P58004	SESN2	73	S	GLEALMSSGRVDNLA	FALSE	FALSE	0.7172785792323204	FALSE	S/T	S/T	0.111964	0.589	0.415	0.041	0.041
P28482	Mitogen-activated protein kinase 1	MAPK1	P58004-S249	P58004	SESN2	249	S	SRDPLNNSGGFESAR	FALSE	FALSE	0.6188036364652681	FALSE	S/T	S/T	0.0750887	0.589	0.415	0.041	0.041
P28482	Mitogen-activated protein kinase 1	MAPK1	P58004-S254	P58004	SESN2	254	S	NNSGGFESARDVEAL	FALSE	FALSE	0.800374300592576	FALSE	S/T	S/T	0.953091	0.589	0.415	0.041	0.041
P28482	Mitogen-activated protein kinase 1	MAPK1	P58005-S7	P58005	SESN3	7	S	_MNRGGGSPSAAANY	FALSE	FALSE	0.6740993774870507	FALSE	S/T	S/T	0.999994	0.539	0.309	0.041	0.041
P28482	Mitogen-activated protein kinase 1	MAPK1	P58005-S9	P58005	SESN3	9	S	NRGGGSPSAAANYLL	FALSE	FALSE	0.7030848255269583	FALSE	S/T	S/T	0.980444	0.539	0.309	0.041	0.041
P28482	Mitogen-activated protein kinase 1	MAPK1	P58012-S33	P58012	FOXL2	33	S	EPEGPPPSPGKGGGG	FALSE	FALSE	0.624161117461681	FALSE	S/T	S/T	0.999999	0.504	0.295	0.041	0.041
P28482	Mitogen-activated protein kinase 1	MAPK1	P58012-S211	P58012	FOXL2	211	S	WPLPQPPSPMPYASC	FALSE	FALSE	0.624161117461681	FALSE	S/T	S/T	0.999999	0.504	0.295	0.041	0.041
P28482	Mitogen-activated protein kinase 1	MAPK1	P58012-S238	P58012	FOXL2	238	S	AAAAGPGSPGAAAVV	FALSE	FALSE	0.624161117461681	FALSE	S/T	S/T	0.999999	0.504	0.295	0.041	0.041
P28482	Mitogen-activated protein kinase 1	MAPK1	P58012-S323	P58012	FOXL2	323	S	APPPGQLSPASPATA	FALSE	FALSE	0.5926035132542041	FALSE	S/T	S/T	0.999996	0.504	0.295	0.041	0.041
P28482	Mitogen-activated protein kinase 1	MAPK1	P58012-S326	P58012	FOXL2	326	S	PGQLSPASPATAAPP	FALSE	FALSE	0.624161117461681	FALSE	S/T	S/T	0.999999	0.504	0.295	0.041	0.041
P28482	Mitogen-activated protein kinase 1	MAPK1	P58012-T329	P58012	FOXL2	329	T	LSPASPATAAPPAPA	FALSE	FALSE	0.6590158194225928	FALSE	S/T	S/T	0.994751	0.504	0.295	0.041	0.041
P28482	Mitogen-activated protein kinase 1	MAPK1	P58107-S1407	P58107	EPIPL	1407	S	NKFFFDPSARDQVTY	FALSE	FALSE	0.5430776470935703	FALSE	S/T	S/T	0.9666	0.649	0.196	0.041	0.041
P28482	Mitogen-activated protein kinase 1	MAPK1	P58107-S1529	P58107	EPIPL	1529	S	RGLRKQVSARDLFRA	FALSE	FALSE	0.541564133580057	FALSE	S/T	S/T	0.968235	0.649	0.196	0.041	0.041
P28482	Mitogen-activated protein kinase 1	MAPK1	P58107-S2422	P58107	EPIPL	2422	S	LQLAGRGSAVHQLSE	FALSE	FALSE	0.5425361987250248	FALSE	S/T	S/T	0.950847	0.649	0.196	0.041	0.041
P28482	Mitogen-activated protein kinase 1	MAPK1	P58107-S2508	P58107	EPIPL	2508	S	RAEAEAGSPRPDPRE	FALSE	FALSE	0.6133109327323847	FALSE	S/T	S/T	0.999997	0.649	0.196	0.041	0.041
P28482	Mitogen-activated protein kinase 1	MAPK1	P58107-S2718	P58107	EPIPL	2718	S	RGLRRQVSASELHTS	FALSE	FALSE	0.5400353744044797	FALSE	S/T	S/T	0.964779	0.649	0.196	0.041	0.041
P28482	Mitogen-activated protein kinase 1	MAPK1	P58107-S2958	P58107	EPIPL	2958	S	LQLAGRGSAVHQLSE	FALSE	FALSE	0.5425361987250248	FALSE	S/T	S/T	0.950847	0.649	0.196	0.041	0.041
P28482	Mitogen-activated protein kinase 1	MAPK1	P58107-S3044	P58107	EPIPL	3044	S	RAEAEAGSPRPDPRE	FALSE	FALSE	0.6133109327323847	FALSE	S/T	S/T	0.999997	0.649	0.196	0.041	0.041
P28482	Mitogen-activated protein kinase 1	MAPK1	P58107-S3249	P58107	EPIPL	3249	S	RGLRCQVSASELHTS	FALSE	FALSE	0.5379975004238795	FALSE	S/T	S/T	0.982874	0.649	0.196	0.041	0.041
P28482	Mitogen-activated protein kinase 1	MAPK1	P58107-S3489	P58107	EPIPL	3489	S	LQLAGRGSAVHQLSE	FALSE	FALSE	0.5425361987250248	FALSE	S/T	S/T	0.950847	0.649	0.196	0.041	0.041
P28482	Mitogen-activated protein kinase 1	MAPK1	P58107-S3575	P58107	EPIPL	3575	S	RAEAEAGSPRPDPRE	FALSE	FALSE	0.6133109327323847	FALSE	S/T	S/T	0.999997	0.649	0.196	0.041	0.041
P28482	Mitogen-activated protein kinase 1	MAPK1	P58107-S3783	P58107	EPIPL	3783	S	RGLRRQVSASELHTS	FALSE	FALSE	0.5400353744044797	FALSE	S/T	S/T	0.964779	0.649	0.196	0.041	0.041
P28482	Mitogen-activated protein kinase 1	MAPK1	P58107-S4023	P58107	EPIPL	4023	S	LQLAGRGSAVHQLSE	FALSE	FALSE	0.5425361987250248	FALSE	S/T	S/T	0.950847	0.649	0.196	0.041	0.041
P28482	Mitogen-activated protein kinase 1	MAPK1	P58107-S4109	P58107	EPIPL	4109	S	RAEAEAGSPRPDPRE	FALSE	FALSE	0.6133109327323847	FALSE	S/T	S/T	0.999997	0.649	0.196	0.041	0.041
P28482	Mitogen-activated protein kinase 1	MAPK1	P58107-S4317	P58107	EPIPL	4317	S	RGLRRQVSASELHTS	FALSE	FALSE	0.5400353744044797	FALSE	S/T	S/T	0.964779	0.649	0.196	0.041	0.041
P28482	Mitogen-activated protein kinase 1	MAPK1	P58107-S4557	P58107	EPIPL	4557	S	LQLAGRGSAVHQLSE	FALSE	FALSE	0.5425361987250248	FALSE	S/T	S/T	0.950847	0.649	0.196	0.041	0.041
P28482	Mitogen-activated protein kinase 1	MAPK1	P58107-S4645	P58107	EPIPL	4645	S	EAEAEAGSPRPDPRE	FALSE	FALSE	0.6133109327323847	FALSE	S/T	S/T	0.999997	0.649	0.196	0.041	0.041
P28482	Mitogen-activated protein kinase 1	MAPK1	P58107-S4850	P58107	EPIPL	4850	S	RGLRRQVSASELHTS	FALSE	FALSE	0.5400353744044797	FALSE	S/T	S/T	0.964779	0.649	0.196	0.041	0.041
P28482	Mitogen-activated protein kinase 1	MAPK1	P58107-T34	P58107	EPIPL	34	T	AATLGAGTPPRPQAR	FALSE	FALSE	0.5485667862827662	FALSE	S/T	S/T	0.999985	0.649	0.196	0.041	0.041
P28482	Mitogen-activated protein kinase 1	MAPK1	P58107-T568	P58107	EPIPL	568	T	SGLRDTVTPGELLKA	FALSE	FALSE	0.5583612097515385	FALSE	S/T	S/T	0.999969	0.649	0.196	0.041	0.041
P28482	Mitogen-activated protein kinase 1	MAPK1	P58107-T2182	P58107	EPIPL	2182	T	QGIRRQITASELLSS	FALSE	FALSE	0.5477613588625581	FALSE	S/T	S/T	0.906665	0.649	0.196	0.041	0.041
P28482	Mitogen-activated protein kinase 1	MAPK1	P58107-T2572	P58107	EPIPL	2572	T	PALTRRLTAIIEEAE	FALSE	FALSE	0.5279959344248806	FALSE	S/T	S/T	0.794277	0.649	0.196	0.041	0.041
P28482	Mitogen-activated protein kinase 1	MAPK1	P58107-T3108	P58107	EPIPL	3108	T	PALTRRLTAIIEEAE	FALSE	FALSE	0.5279959344248806	FALSE	S/T	S/T	0.794277	0.649	0.196	0.041	0.041
P28482	Mitogen-activated protein kinase 1	MAPK1	P58107-T3639	P58107	EPIPL	3639	T	PALTRRLTAIIEEAE	FALSE	FALSE	0.5279959344248806	FALSE	S/T	S/T	0.794277	0.649	0.196	0.041	0.041
P28482	Mitogen-activated protein kinase 1	MAPK1	P58107-T4173	P58107	EPIPL	4173	T	PALTRRLTAIIEEAE	FALSE	FALSE	0.5279959344248806	FALSE	S/T	S/T	0.794277	0.649	0.196	0.041	0.041
P28482	Mitogen-activated protein kinase 1	MAPK1	P58107-T4709	P58107	EPIPL	4709	T	PALTRRLTAIIEEAE	FALSE	FALSE	0.5279959344248806	FALSE	S/T	S/T	0.794277	0.649	0.196	0.041	0.041
P28482	Mitogen-activated protein kinase 1	MAPK1	P58304-S266	P58304	VSX2	266	S	SLEAAAESGRKPEGE	FALSE	FALSE	0.5199450427339225	FALSE	S/T	S/T	0.21243	0.44	0.329	0.041	0.041
P28482	Mitogen-activated protein kinase 1	MAPK1	P58335-S113	P58335	ANTR2	113	S	LEDLKRVSPVGETYI	FALSE	FALSE	0.8768556115758057	FALSE	S/T	S/T	0.999944	0.512	0.439	0.051	0.041
P28482	Mitogen-activated protein kinase 1	MAPK1	P58335-T96	P58335	ANTR2	96	T	ATIILPLTGDRGKIS	FALSE	FALSE	0.8320883739446494	FALSE	S/T	S/T	0.113486	0.512	0.439	0.051	0.041
P28482	Mitogen-activated protein kinase 1	MAPK1	P58397-S549	P58397	ATS12	549	S	PGGWGRWSPWSHCSR	FALSE	FALSE	0.6510411229777467	FALSE	S/T	S/T	0.999924	0.457	0.304	0.041	0.041
P28482	Mitogen-activated protein kinase 1	MAPK1	P58397-T428	P58397	ATS12	428	T	RQLQYDPTPLTWSKC	FALSE	FALSE	0.6426599717533024	FALSE	S/T	S/T	0.999962	0.457	0.304	0.041	0.041
P28482	Mitogen-activated protein kinase 1	MAPK1	P58400-1-S425	P58400-1	NRX1B-1	425	S	VKEKQPSSAKSSNKN	FALSE	FALSE	0.692659436784718	FALSE	S/T	S/T	0.995363	0.603	0.295	0.041	0.041
P28482	Mitogen-activated protein kinase 1	MAPK1	P58753-S3	P58753	TIRAP	3	S	_____MASSTSLPAP	FALSE	FALSE	0.5019043049109696	FALSE	S/T	S/T	0.0169705	0.563	0.45	0.041	0.041
P28482	Mitogen-activated protein kinase 1	MAPK1	P58753-S221	P58753	TIRAP	221	S	MRYLQTLS_______	FALSE	FALSE	0.5801579756648384	FALSE	S/T	S/T	0.0626499	0.563	0.45	0.041	0.041
P28482	Mitogen-activated protein kinase 1	MAPK1	P58753-T124	P58753	TIRAP	124	T	FLQLRDATPGGAIVS	FALSE	FALSE	0.7662824251654079	FALSE	S/T	S/T	0.999945	0.563	0.45	0.041	0.041
P28482	Mitogen-activated protein kinase 1	MAPK1	P58872-S6	P58872	RHBL3	6	S	__MGEHPSPGPAVAA	FALSE	FALSE	0.774458648904557	FALSE	S/T	S/T	0.999994	0.457	0.448	0.041	0.068
P28482	Mitogen-activated protein kinase 1	MAPK1	P59047-S16	P59047	NALP5	16	S	LGAAALLSASPRALV	FALSE	FALSE	0.5479683574873065	FALSE	S/T	S/T	0.992918	0.611	0.195	0.041	0.041
P28482	Mitogen-activated protein kinase 1	MAPK1	P59190-T64	P59190	RAB15	64	T	VRIQIWDTAGQERYQ	FALSE	FALSE	0.5698090509168559	FALSE	S/T	S/T	0.812924	0.646	0.227	0.041	0.041
P28482	Mitogen-activated protein kinase 1	MAPK1	P59768-T6	P59768	GBG2	6	T	__MASNNTASIAQAR	FALSE	FALSE	0.5985954515042433	FALSE	S/T	S/T	0.927593	0.464	0.332	0.041	0.041
P28482	Mitogen-activated protein kinase 1	MAPK1	P59768-T52	P59768	GBG2	52	T	AKEDPLLTPVPASEN	FALSE	FALSE	0.6327240486736365	FALSE	S/T	S/T	0.999993	0.464	0.332	0.041	0.041
P28482	Mitogen-activated protein kinase 1	MAPK1	P59780-S163	P59780	AP3S2	163	S	AAPARAVSAVKNINL	FALSE	FALSE	0.515101435456432	FALSE	S/T	S/T	0.976006	0.526	0.17	0.041	0.041
P28482	Mitogen-activated protein kinase 1	MAPK1	P59826-T156	P59826	BPIB3	156	T	LAVSSRGTPILILKR	FALSE	FALSE	0.5365452034160714	FALSE	S/T	S/T	0.99993	0.509	0.23	0.041	0.041
P28482	Mitogen-activated protein kinase 1	MAPK1	P59923-S171	P59923	ZN445	171	S	AQIWSLASPLRSSSA	FALSE	FALSE	0.5044815218162447	FALSE	S/T	S/T	0.999994	1	0.201	0.041	0.041
P28482	Mitogen-activated protein kinase 1	MAPK1	P59923-S177	P59923	ZN445	177	S	ASPLRSSSALGDHLE	FALSE	FALSE	0.5478394850425933	FALSE	S/T	S/T	0.901845	1	0.201	0.041	0.041
P28482	Mitogen-activated protein kinase 1	MAPK1	P59923-S554	P59923	ZN445	554	S	EKAFRRLSAYRLHRE	FALSE	FALSE	0.5466635124591964	FALSE	S/T	S/T	0.882612	1	0.201	0.041	0.041
P28482	Mitogen-activated protein kinase 1	MAPK1	P59923-S665	P59923	ZN445	665	S	CREGFRQSPDCSQPQ	FALSE	FALSE	0.5388742447551333	FALSE	S/T	S/T	0.999966	1	0.201	0.041	0.041
P28482	Mitogen-activated protein kinase 1	MAPK1	P59923-S927	P59923	ZN445	927	S	RAAQAERSPPARSSS	FALSE	FALSE	0.5044815218162447	FALSE	S/T	S/T	0.999994	1	0.201	0.041	0.041
P28482	Mitogen-activated protein kinase 1	MAPK1	P59998-S10	P59998	ARPC4	10	S	ATLRPYLSAVRATLQ	FALSE	FALSE	0.7184466447872029	FALSE	S/T	S/T	0.90573	0.58	0.242	0.07	0.113
P28482	Mitogen-activated protein kinase 1	MAPK1	P59998-T2	P59998	ARPC4	2	T	______MTATLRPYL	FALSE	FALSE	0.7225882901065932	FALSE	S/T	S/T	0.936044	0.58	0.242	0.07	0.113
P28482	Mitogen-activated protein kinase 1	MAPK1	P60174-S80	P60174	TPIS	80	S	GAFTGEISPGMIKDC	FALSE	FALSE	0.5170091336123159	FALSE	S/T	S/T	0.999988	0.528	0.185	0.041	0.041
P28482	Mitogen-activated protein kinase 1	MAPK1	P60174-T178	P60174	TPIS	178	T	IGTGKTATPQQAQEV	FALSE	FALSE	0.5358997077681165	FALSE	S/T	S/T	0.999944	0.528	0.185	0.041	0.041
P28482	Mitogen-activated protein kinase 1	MAPK1	P60201-S114	P60201	MYPR	114	S	TICGKGLSATVTGGQ	FALSE	FALSE	0.6525971508248345	FALSE	S/T	S/T	0.978977	0.399	0.341	0.041	0.041
P28482	Mitogen-activated protein kinase 1	MAPK1	P60228-S399	P60228	EIF3E	399	S	VMGNNAVSPYQQVIE	FALSE	FALSE	0.552584177781718	FALSE	S/T	S/T	0.99999	0.648	0.184	0.041	0.041
P28482	Mitogen-activated protein kinase 1	MAPK1	P60323-S164	P60323	NANO3	164	S	GAGKSEPSPSCSPSM	FALSE	FALSE	0.6800466352230874	FALSE	S/T	S/T	0.999994	0.543	0.327	0.041	0.041
P28482	Mitogen-activated protein kinase 1	MAPK1	P60468-S7	P60468	SC61B	7	S	_MPGPTPSGTNVGSS	FALSE	FALSE	0.5635561437213633	FALSE	S/T	S/T	0.221762	0.544	0.153	0.0515	0.113
P28482	Mitogen-activated protein kinase 1	MAPK1	P60468-S14	P60468	SC61B	14	S	SGTNVGSSGRSPSKA	FALSE	FALSE	0.5462965159397802	FALSE	S/T	S/T	0.203119	0.544	0.153	0.0515	0.113
P28482	Mitogen-activated protein kinase 1	MAPK1	P60468-S17	P60468	SC61B	17	S	NVGSSGRSPSKAVAA	FALSE	FALSE	0.7681219785632789	FALSE	S/T	S/T	0.999995	0.544	0.153	0.0515	0.113
P28482	Mitogen-activated protein kinase 1	MAPK1	P60468-S43	P60468	SC61B	43	S	NASCGTRSAGRTTSA	FALSE	FALSE	0.6862313475963839	FALSE	S/T	S/T	0.984595	0.544	0.153	0.0515	0.113
P28482	Mitogen-activated protein kinase 1	MAPK1	P60468-S49	P60468	SC61B	49	S	RSAGRTTSAGTGGMW	FALSE	FALSE	0.6878170618820981	FALSE	S/T	S/T	0.958748	0.544	0.153	0.0515	0.113
P28482	Mitogen-activated protein kinase 1	MAPK1	P60468-S63	P60468	SC61B	63	S	WRFYTEDSPGLKVGP	FALSE	FALSE	0.7722644912142648	FALSE	S/T	S/T	0.999973	0.544	0.153	0.0515	0.113
P28482	Mitogen-activated protein kinase 1	MAPK1	P60468-T5	P60468	SC61B	5	T	___MPGPTPSGTNVG	FALSE	FALSE	0.7681505033065098	FALSE	S/T	S/T	0.999989	0.544	0.153	0.0515	0.113
P28482	Mitogen-activated protein kinase 1	MAPK1	P60484-S227	P60484	PTEN	227	S	LKVKIYSSNSGPTRR	FALSE	FALSE	0.525960453991145	FALSE	S/T	S/T	3.83147e-5	0.706	0.518	0.0525	0.151
P28482	Mitogen-activated protein kinase 1	MAPK1	P60484-S229	P60484	PTEN	229	S	VKIYSSNSGPTRRED	FALSE	FALSE	0.7556760144729572	FALSE	S/T	S/T	0.163976	0.706	0.518	0.0525	0.151
P28482	Mitogen-activated protein kinase 1	MAPK1	P60484-S302	P60484	PTEN	302	S	LCDQEIDSICSIERA	FALSE	FALSE	0.5983149994987287	FALSE	S/T	S/T	0.00102174	0.706	0.518	0.0525	0.151
P28482	Mitogen-activated protein kinase 1	MAPK1	P60484-S362	P60484	PTEN	362	S	SNPEASSSTSVTPDV	FALSE	FALSE	0.5918814207063869	FALSE	S/T	S/T	8.98691e-4	0.706	0.518	0.0525	0.151
P28482	Mitogen-activated protein kinase 1	MAPK1	P60484-S370	P60484	PTEN	370	S	TSVTPDVSDNEPDHY	FALSE	FALSE	0.5380322394506913	FALSE	S/T	S/T	1.16839e-4	0.706	0.518	0.0525	0.151
P28482	Mitogen-activated protein kinase 1	MAPK1	P60484-S380	P60484	PTEN	380	S	EPDHYRYSDTTDSDP	FALSE	FALSE	0.5312094819156553	FALSE	S/T	S/T	5.1415e-5	0.706	0.518	0.0525	0.151
P28482	Mitogen-activated protein kinase 1	MAPK1	P60484-S385	P60484	PTEN	385	S	RYSDTTDSDPENEPF	FALSE	FALSE	0.5268695846689668	FALSE	S/T	S/T	7.16764e-5	0.706	0.518	0.0525	0.151
P28482	Mitogen-activated protein kinase 1	MAPK1	P60484-T366	P60484	PTEN	366	T	ASSSTSVTPDVSDNE	FALSE	FALSE	0.8495341914978002	FALSE	S/T	S/T	0.999988	0.706	0.518	0.0525	0.151
P28482	Mitogen-activated protein kinase 1	MAPK1	P60484-T382	P60484	PTEN	382	T	DHYRYSDTTDSDPEN	FALSE	FALSE	0.5521634781724182	FALSE	S/T	S/T	1.46683e-4	0.706	0.518	0.0525	0.151
P28482	Mitogen-activated protein kinase 1	MAPK1	P60484-Y27	P60484	PTEN	27	Y	GFDLDLTYIYPNIIA	FALSE	FALSE	0.5310822155075324	FALSE	S/T	Y	2.61044e-12	0.706	0.518	0.0525	0.151
P28482	Mitogen-activated protein kinase 1	MAPK1	P60484-Y46	P60484	PTEN	46	Y	AERLEGVYRNNIDDV	FALSE	FALSE	0.5323401520154689	FALSE	S/T	Y	1.7373e-13	0.706	0.518	0.0525	0.151
P28482	Mitogen-activated protein kinase 1	MAPK1	P60484-Y68	P60484	PTEN	68	Y	HKNHYKIYNLCAERH	FALSE	FALSE	0.5323401520154689	FALSE	S/T	Y	2.15086e-13	0.706	0.518	0.0525	0.151
P28482	Mitogen-activated protein kinase 1	MAPK1	P60484-Y138	P60484	PTEN	138	Y	TGVMICAYLLHRGKF	FALSE	FALSE	0.5370319759148399	FALSE	S/T	Y	6.50897e-16	0.706	0.518	0.0525	0.151
P28482	Mitogen-activated protein kinase 1	MAPK1	P60484-Y155	P60484	PTEN	155	Y	AQEALDFYGEVRTRD	FALSE	FALSE	0.5488508001212797	FALSE	S/T	Y	7.953e-10	0.706	0.518	0.0525	0.151
P28482	Mitogen-activated protein kinase 1	MAPK1	P60484-Y174	P60484	PTEN	174	Y	TIPSQRRYVYYYSYL	FALSE	FALSE	0.5293044377297547	FALSE	S/T	Y	1.52314e-12	0.706	0.518	0.0525	0.151
P28482	Mitogen-activated protein kinase 1	MAPK1	P60484-Y176	P60484	PTEN	176	Y	PSQRRYVYYYSYLLK	FALSE	FALSE	0.5370319759148399	FALSE	S/T	Y	2.2262099999999994e-20	0.706	0.518	0.0525	0.151
P28482	Mitogen-activated protein kinase 1	MAPK1	P60484-Y177	P60484	PTEN	177	Y	SQRRYVYYYSYLLKN	FALSE	FALSE	0.5370319759148399	FALSE	S/T	Y	2.00182e-19	0.706	0.518	0.0525	0.151
P28482	Mitogen-activated protein kinase 1	MAPK1	P60484-Y178	P60484	PTEN	178	Y	QRRYVYYYSYLLKNH	FALSE	FALSE	0.5396848073090603	FALSE	S/T	Y	3.09734e-11	0.706	0.518	0.0525	0.151
P28482	Mitogen-activated protein kinase 1	MAPK1	P60484-Y180	P60484	PTEN	180	Y	RYVYYYSYLLKNHLD	FALSE	FALSE	0.5370319759148399	FALSE	S/T	Y	6.01427e-17	0.706	0.518	0.0525	0.151
P28482	Mitogen-activated protein kinase 1	MAPK1	P60484-Y240	P60484	PTEN	240	Y	RREDKFMYFEFPQPL	FALSE	FALSE	0.5370319759148399	FALSE	S/T	Y	1.045e-14	0.706	0.518	0.0525	0.151
P28482	Mitogen-activated protein kinase 1	MAPK1	P60484-Y315	P60484	PTEN	315	Y	RADNDKEYLVLTLTK	FALSE	FALSE	0.5370319759148399	FALSE	S/T	Y	8.91947e-17	0.706	0.518	0.0525	0.151
P28482	Mitogen-activated protein kinase 1	MAPK1	P60484-Y336	P60484	PTEN	336	Y	NKDKANRYFSPNFKV	FALSE	FALSE	0.5370319759148399	FALSE	S/T	Y	4.45835e-14	0.706	0.518	0.0525	0.151
P28482	Mitogen-activated protein kinase 1	MAPK1	P60484-Y377	P60484	PTEN	377	Y	SDNEPDHYRYSDTTD	FALSE	FALSE	0.5323401520154689	FALSE	S/T	Y	2.72107e-13	0.706	0.518	0.0525	0.151
P28482	Mitogen-activated protein kinase 1	MAPK1	P60510-S47	P60510	PP4C	47	S	SNVQRVDSPVTVCGD	FALSE	FALSE	0.8736122626968741	FALSE	S/T	S/T	0.99999	0.623	0.285	0.0515	0.1055
P28482	Mitogen-activated protein kinase 1	MAPK1	P60520-S87	P60520	GBRL2	87	S	VDKTVPQSSLTMGQL	FALSE	FALSE	0.6569242949868767	FALSE	S/T	S/T	0.0428422	0.587	0.195	0.051	0.041
P28482	Mitogen-activated protein kinase 1	MAPK1	P60709-S14	P60709	ACTB	14	S	ALVVDNGSGMCKAGF	FALSE	FALSE	0.7486869524875556	FALSE	S/T	S/T	0.184937	0.73	0.39	0.041	0.041
P28482	Mitogen-activated protein kinase 1	MAPK1	P60709-S155	P60709	ACTB	155	S	TTGIVMDSGDGVTHT	FALSE	FALSE	0.7618808657779289	FALSE	S/T	S/T	0.26706	0.73	0.39	0.041	0.041
P28482	Mitogen-activated protein kinase 1	MAPK1	P60709-S232	P60709	ACTB	232	S	QEMATAASSSSLEKS	FALSE	FALSE	0.6226453060557533	FALSE	S/T	S/T	0.030608	0.73	0.39	0.041	0.041
P28482	Mitogen-activated protein kinase 1	MAPK1	P60709-S233	P60709	ACTB	233	S	EMATAASSSSLEKSY	FALSE	FALSE	0.6584195647873857	FALSE	S/T	S/T	0.0406295	0.73	0.39	0.041	0.041
P28482	Mitogen-activated protein kinase 1	MAPK1	P60709-S234	P60709	ACTB	234	S	MATAASSSSLEKSYE	FALSE	FALSE	0.5631722282201689	FALSE	S/T	S/T	0.0189881	0.73	0.39	0.041	0.041
P28482	Mitogen-activated protein kinase 1	MAPK1	P60709-S271	P60709	ACTB	271	S	PSFLGMESCGIHETT	FALSE	FALSE	0.5150009062397518	FALSE	S/T	S/T	0.0086124	0.73	0.39	0.041	0.041
P28482	Mitogen-activated protein kinase 1	MAPK1	P60709-S300	P60709	ACTB	300	S	LYANTVLSGGTTMYP	FALSE	FALSE	0.7606318326865253	FALSE	S/T	S/T	0.254682	0.73	0.39	0.041	0.041
P28482	Mitogen-activated protein kinase 1	MAPK1	P60709-S365	P60709	ACTB	365	S	SKQEYDESGPSIVHR	FALSE	FALSE	0.7521080665677901	FALSE	S/T	S/T	0.168731	0.73	0.39	0.041	0.041
P28482	Mitogen-activated protein kinase 1	MAPK1	P60709-T203	P60709	ACTB	203	T	RGYSFTTTAEREIVR	FALSE	FALSE	0.8259725212937055	FALSE	S/T	S/T	0.938157	0.73	0.39	0.041	0.041
P28482	Mitogen-activated protein kinase 1	MAPK1	P60709-T229	P60709	ACTB	229	T	DFEQEMATAASSSSL	FALSE	FALSE	0.8366545615238588	FALSE	S/T	S/T	0.989645	0.73	0.39	0.041	0.041
P28482	Mitogen-activated protein kinase 1	MAPK1	P60709-T318	P60709	ACTB	318	T	DRMQKEITALAPSTM	FALSE	FALSE	0.8339239530329045	FALSE	S/T	S/T	0.965044	0.73	0.39	0.041	0.041
P28482	Mitogen-activated protein kinase 1	MAPK1	P60763-Y139	P60763	RAC3	139	Y	KKLAPITYPQGLAMA	FALSE	FALSE	0.5033499253817276	FALSE	S/T	Y	9.43174e-4	0.724	0.375	0.052	0.113
P28482	Mitogen-activated protein kinase 1	MAPK1	P60842-S2	P60842	IF4A1	2	S	______MSASQDSRS	FALSE	FALSE	0.7341573559549895	FALSE	S/T	S/T	0.980726	0.538	0.161	0.0515	0.113
P28482	Mitogen-activated protein kinase 1	MAPK1	P60842-S56	P60842	IF4A1	56	S	AYGFEKPSAIQQRAI	FALSE	FALSE	0.7305251943098435	FALSE	S/T	S/T	0.922749	0.538	0.161	0.0515	0.113
P28482	Mitogen-activated protein kinase 1	MAPK1	P60842-S78	P60842	IF4A1	78	S	DVIAQAQSGTGKTAT	FALSE	FALSE	0.5600236177868672	FALSE	S/T	S/T	0.152192	0.538	0.161	0.0515	0.113
P28482	Mitogen-activated protein kinase 1	MAPK1	P60842-S213	P60842	IF4A1	213	S	NTQVVLLSATMPSDV	FALSE	FALSE	0.7533186585092475	FALSE	S/T	S/T	0.987659	0.538	0.161	0.0515	0.113
P28482	Mitogen-activated protein kinase 1	MAPK1	P60842-T158	P60842	IF4A1	158	T	APHIIVGTPGRVFDM	FALSE	FALSE	0.7916163614816818	FALSE	S/T	S/T	0.999987	0.538	0.161	0.0515	0.113
P28482	Mitogen-activated protein kinase 1	MAPK1	P60866-S93	P60866	RS20	93	S	KRLIDLHSPSEIVKQ	FALSE	FALSE	0.5066732463103826	FALSE	S/T	S/T	0.99999	0.548	0.165	0.041	0.041
P28482	Mitogen-activated protein kinase 1	MAPK1	P60866-T9	P60866	RS20	9	T	AFKDTGKTPVEPEVA	FALSE	FALSE	0.5075092743511611	FALSE	S/T	S/T	0.999979	0.548	0.165	0.041	0.041
P28482	Mitogen-activated protein kinase 1	MAPK1	P60891-S238	P60891	PRPS1	238	S	HAADKLLSAGATRVY	FALSE	FALSE	0.7608420960977452	FALSE	S/T	S/T	0.980408	0.489	0.241	0.0455	0.098
P28482	Mitogen-activated protein kinase 1	MAPK1	P60900-S6	P60900	PSA6	6	S	__MSRGSSAGFDRHI	FALSE	FALSE	0.7893452968261101	FALSE	S/T	S/T	0.967978	0.583	0.43	0.041	0.041
P28482	Mitogen-activated protein kinase 1	MAPK1	P60900-S17	P60900	PSA6	17	S	DRHITIFSPEGRLYQ	FALSE	FALSE	0.8211962552865941	FALSE	S/T	S/T	0.999986	0.583	0.43	0.041	0.041
P28482	Mitogen-activated protein kinase 1	MAPK1	P60953-T141	P60953	CDC42	141	T	QKPITPETAEKLARD	FALSE	FALSE	0.873042755438977	FALSE	S/T	S/T	0.957658	0.741	0.454	0.0725	0.113
P28482	Mitogen-activated protein kinase 1	MAPK1	P60981-S3	P60981	DEST	3	S	_____MASGVQVADE	FALSE	FALSE	0.647702912643367	FALSE	S/T	S/T	0.12254	0.513	0.156	0.067	0.041
P28482	Mitogen-activated protein kinase 1	MAPK1	P60981-S41	P60981	DEST	41	S	KAVIFCLSADKKCII	FALSE	FALSE	0.7751554956093373	FALSE	S/T	S/T	0.94368	0.513	0.156	0.067	0.041
P28482	Mitogen-activated protein kinase 1	MAPK1	P60981-T25	P60981	DEST	25	T	MKVRKCSTPEEIKKR	FALSE	FALSE	0.8052175644714727	FALSE	S/T	S/T	0.999957	0.513	0.156	0.067	0.041
P28482	Mitogen-activated protein kinase 1	MAPK1	P60983-S53	P60983	GMFB	53	S	DEELEGISPDELKDE	FALSE	FALSE	0.9486494259816451	FALSE	S/T	S/T	0.999983	0.415	0.402	0.041	0.21
P28482	Mitogen-activated protein kinase 1	MAPK1	P60983-S72	P60983	GMFB	72	S	QPRFIVYSYKYQHDD	FALSE	FALSE	0.6599408603620023	FALSE	S/T	S/T	1.0171e-11	1	0.402	0.041	0.21
P28482	Mitogen-activated protein kinase 1	MAPK1	P60983-S83	P60983	GMFB	83	S	QHDDGRVSYPLCFIF	FALSE	FALSE	0.6400602633470769	FALSE	S/T	S/T	6.00774e-12	1	0.402	0.041	0.21
P28482	Mitogen-activated protein kinase 1	MAPK1	P60983-T27	P60983	GMFB	27	T	KFRFRKETNNAAIIM	FALSE	FALSE	0.9159450604489742	FALSE	S/T	S/T	3.23573e-6	0.85	0.402	0.041	0.21
P28482	Mitogen-activated protein kinase 1	MAPK1	P60983-Y84	P60983	GMFB	84	Y	HDDGRVSYPLCFIFS	FALSE	FALSE	0.8915734685940813	FALSE	S/T	Y	5.0698e-4	0.676	0.402	0.041	0.21
P28482	Mitogen-activated protein kinase 1	MAPK1	P61006-S17	P61006	RAB8A	17	S	KLLLIGDSGVGKTCV	FALSE	FALSE	0.5739455602682105	FALSE	S/T	S/T	0.0618476	0.668	0.292	0.041	0.041
P28482	Mitogen-activated protein kinase 1	MAPK1	P61006-S111	P61006	RAB8A	111	S	RNIEEHASADVEKMI	FALSE	FALSE	0.6928371658692366	FALSE	S/T	S/T	0.940899	0.668	0.292	0.041	0.041
P28482	Mitogen-activated protein kinase 1	MAPK1	P61006-S181	P61006	RAB8A	181	S	DKKLEGNSPQGSNQG	FALSE	FALSE	0.7002952582519818	FALSE	S/T	S/T	0.99999	0.668	0.292	0.041	0.041
P28482	Mitogen-activated protein kinase 1	MAPK1	P61006-T64	P61006	RAB8A	64	T	IKLQIWDTAGQERFR	FALSE	FALSE	0.6646419131535795	FALSE	S/T	S/T	0.822575	0.668	0.292	0.041	0.041
P28482	Mitogen-activated protein kinase 1	MAPK1	P61006-T192	P61006	RAB8A	192	T	SNQGVKITPDQQKRS	FALSE	FALSE	0.7076795338582019	FALSE	S/T	S/T	0.99993	0.668	0.292	0.041	0.041
P28482	Mitogen-activated protein kinase 1	MAPK1	P61011-S12	P61011	SRP54	12	S	DLGRKITSALRSLSN	FALSE	FALSE	0.5706222625427043	FALSE	S/T	S/T	0.97712	0.593	0.181	0.041	0.041
P28482	Mitogen-activated protein kinase 1	MAPK1	P61011-S58	P61011	SRP54	58	S	QLRENVKSAIDLEEM	FALSE	FALSE	0.5690508339712758	FALSE	S/T	S/T	0.975437	0.593	0.181	0.041	0.041
P28482	Mitogen-activated protein kinase 1	MAPK1	P61018-S185	P61018	RAB4B	185	S	LDPERMGSGIQYGDA	FALSE	FALSE	0.5751239791630491	FALSE	S/T	S/T	0.0921427	0.549	0.229	0.0515	0.1025
P28482	Mitogen-activated protein kinase 1	MAPK1	P61018-T64	P61018	RAB4B	64	T	VKLQIWDTAGQERFR	FALSE	FALSE	0.6991389227663393	FALSE	S/T	S/T	0.837814	0.549	0.229	0.0515	0.1025
P28482	Mitogen-activated protein kinase 1	MAPK1	P61019-T62	P61019	RAB2A	62	T	IKLQIWDTAGQESFR	FALSE	FALSE	0.617831187181006	FALSE	S/T	S/T	0.828149	0.557	0.157	0.0645	0.1025
P28482	Mitogen-activated protein kinase 1	MAPK1	P61019-T163	P61019	RAB2A	163	T	VEEAFINTAKEIYEK	FALSE	FALSE	0.6339279917443645	FALSE	S/T	S/T	0.941026	0.557	0.157	0.0645	0.1025
P28482	Mitogen-activated protein kinase 1	MAPK1	P61020-S29	P61020	RAB5B	29	S	KLVLLGESAVGKSSL	FALSE	FALSE	0.852613280377406	FALSE	S/T	S/T	0.943786	0.603	0.22	0.053	0.041
P28482	Mitogen-activated protein kinase 1	MAPK1	P61020-S123	P61020	RAB5B	123	S	KELQRQASPSIVIAL	FALSE	FALSE	0.8731870181308555	FALSE	S/T	S/T	0.999988	0.603	0.22	0.053	0.041
P28482	Mitogen-activated protein kinase 1	MAPK1	P61020-T6	P61020	RAB5B	6	T	__MTSRSTARPNGQP	FALSE	FALSE	0.8489660788791407	FALSE	S/T	S/T	0.909935	0.603	0.22	0.053	0.041
P28482	Mitogen-activated protein kinase 1	MAPK1	P61026-T65	P61026	RAB10	65	T	IKLQIWDTAGQERFH	FALSE	FALSE	0.6313475833626475	FALSE	S/T	S/T	0.812797	0.692	0.269	0.041	0.041
P28482	Mitogen-activated protein kinase 1	MAPK1	P61026-T174	P61026	RAB10	174	T	AEDILRKTPVKEPNS	FALSE	FALSE	0.6821900596786832	FALSE	S/T	S/T	0.999915	0.692	0.269	0.041	0.041
P28482	Mitogen-activated protein kinase 1	MAPK1	P61073-S18	P61073	CXCR4	18	S	NYTEEMGSGDYDSMK	FALSE	FALSE	0.7471434445510304	FALSE	S/T	S/T	0.109051	0.691	0.454	0.041	0.041
P28482	Mitogen-activated protein kinase 1	MAPK1	P61073-S312	P61073	CXCR4	312	S	LGAKFKTSAQHALTS	FALSE	FALSE	0.8239843062320329	FALSE	S/T	S/T	0.899701	0.691	0.454	0.041	0.041
P28482	Mitogen-activated protein kinase 1	MAPK1	P61073-S338	P61073	CXCR4	338	S	KGKRGGHSSVSTESE	FALSE	FALSE	0.5246199223468908	FALSE	S/T	S/T	0.0122498	0.691	0.454	0.041	0.041
P28482	Mitogen-activated protein kinase 1	MAPK1	P61073-S346	P61073	CXCR4	346	S	SVSTESESSSFHSS_	FALSE	FALSE	0.5198195790661412	FALSE	S/T	S/T	0.00828145	0.691	0.454	0.041	0.041
P28482	Mitogen-activated protein kinase 1	MAPK1	P61073-S347	P61073	CXCR4	347	S	VSTESESSSFHSS__	FALSE	FALSE	0.5198195790661412	FALSE	S/T	S/T	0.00833159	0.691	0.454	0.041	0.041
P28482	Mitogen-activated protein kinase 1	MAPK1	P61073-S351	P61073	CXCR4	351	S	SESSSFHSS______	FALSE	FALSE	0.5148380684366772	FALSE	S/T	S/T	0.00597041	0.691	0.454	0.041	0.041
P28482	Mitogen-activated protein kinase 1	MAPK1	P61073-S352	P61073	CXCR4	352	S	ESSSFHSS_______	FALSE	FALSE	0.68875919279531	FALSE	S/T	S/T	0.0480482	0.691	0.454	0.041	0.041
P28482	Mitogen-activated protein kinase 1	MAPK1	P61077-S94	P61077	UB2D3	94	S	DILRSQWSPALTISK	FALSE	FALSE	0.9148349417192072	FALSE	S/T	S/T	0.999992	0.612	0.382	0.047	0.1115
P28482	Mitogen-activated protein kinase 1	MAPK1	P61081-S28	P61081	UBC12	28	S	KGSSKKASAAQLRIQ	FALSE	FALSE	0.5396184749300296	FALSE	S/T	S/T	0.895597	0.537	0.175	0.041	0.041
P28482	Mitogen-activated protein kinase 1	MAPK1	P61086-S159	P61086	UBE2K	159	S	YAGAPVSSPEYTKKI	FALSE	FALSE	0.7740152583273455	FALSE	S/T	S/T	0.999995	0.516	0.303	0.051	0.099
P28482	Mitogen-activated protein kinase 1	MAPK1	P61086-T49	P61086	UBE2K	49	T	EIAGPPDTPYEGGRY	FALSE	FALSE	0.7711898615019488	FALSE	S/T	S/T	0.999997	0.516	0.303	0.051	0.099
P28482	Mitogen-activated protein kinase 1	MAPK1	P61088-S45	P61088	UBE2N	45	S	VIAGPQDSPFEGGTF	FALSE	FALSE	0.8973322738300307	FALSE	S/T	S/T	0.999994	0.61	0.387	0.049	0.1115
P28482	Mitogen-activated protein kinase 1	MAPK1	P61088-T139	P61088	UBE2N	139	T	NEAQAIETARAWTRL	FALSE	FALSE	0.8803239380021255	FALSE	S/T	S/T	0.980274	0.61	0.387	0.049	0.1115
P28482	Mitogen-activated protein kinase 1	MAPK1	P61106-S56	P61106	RAB14	56	S	GTRIIEVSGQKIKLQ	FALSE	FALSE	0.7410659586729501	FALSE	S/T	S/T	0.033383	0.657	0.303	0.0515	0.1025
P28482	Mitogen-activated protein kinase 1	MAPK1	P61106-S97	P61106	RAB14	97	S	VYDITRRSTYNHLSS	FALSE	FALSE	0.5390472435035242	FALSE	S/T	S/T	3.63282e-5	0.657	0.303	0.0515	0.1025
P28482	Mitogen-activated protein kinase 1	MAPK1	P61106-S103	P61106	RAB14	103	S	RSTYNHLSSWLTDAR	FALSE	FALSE	0.5767529152697203	FALSE	S/T	S/T	0.00104603	0.657	0.303	0.0515	0.1025
P28482	Mitogen-activated protein kinase 1	MAPK1	P61106-T67	P61106	RAB14	67	T	IKLQIWDTAGQERFR	FALSE	FALSE	0.857456182787946	FALSE	S/T	S/T	0.822575	0.657	0.303	0.0515	0.1025
P28482	Mitogen-activated protein kinase 1	MAPK1	P61129-S1158	P61129	ZC3H6	1158	S	ARQPGQGSPTPDNDP	FALSE	FALSE	0.5041094401496149	FALSE	S/T	S/T	0.999996	0.484	0.238	0.041	0.041
P28482	Mitogen-activated protein kinase 1	MAPK1	P61129-S1186	P61129	ZC3H6	1186	S	KTFDPTASPFC____	FALSE	FALSE	0.5104054318628196	FALSE	S/T	S/T	0.999994	0.484	0.238	0.041	0.041
P28482	Mitogen-activated protein kinase 1	MAPK1	P61158-S322	P61158	ARP3	322	S	LYKNIVLSGGSTMFR	FALSE	FALSE	0.8435768030488816	FALSE	S/T	S/T	0.343131	0.663	0.34	0.0685	0.107
P28482	Mitogen-activated protein kinase 1	MAPK1	P61158-S354	P61158	ARP3	354	S	LKLSEELSGGRLKPK	FALSE	FALSE	0.827809814206852	FALSE	S/T	S/T	0.151409	0.663	0.34	0.0685	0.107
P28482	Mitogen-activated protein kinase 1	MAPK1	P61158-S418	P61158	ARP3	418	S	NPVFGVMS_______	FALSE	FALSE	0.8759268581331409	FALSE	S/T	S/T	0.405835	0.663	0.34	0.0685	0.107
P28482	Mitogen-activated protein kinase 1	MAPK1	P61158-T119	P61158	ARP3	119	T	LTEPPLNTPENREYT	FALSE	FALSE	0.8845334762317999	FALSE	S/T	S/T	0.999995	0.663	0.34	0.0685	0.107
P28482	Mitogen-activated protein kinase 1	MAPK1	P61160-S3	P61160	ARP2	3	S	_____MDSQGRKVVV	FALSE	FALSE	0.5146256667864352	FALSE	S/T	S/T	2.89661e-6	0.773	0.401	0.1065	0.064
P28482	Mitogen-activated protein kinase 1	MAPK1	P61160-S62	P61160	ARP2	62	S	LMVGDEASELRSMLE	FALSE	FALSE	0.5143728700792695	FALSE	S/T	S/T	9.97594e-7	0.773	0.401	0.1065	0.064
P28482	Mitogen-activated protein kinase 1	MAPK1	P61160-S207	P61160	ARP2	207	S	RGYAFNHSADFETVR	FALSE	FALSE	0.9400512642213832	FALSE	S/T	S/T	0.978579	0.773	0.401	0.1065	0.064
P28482	Mitogen-activated protein kinase 1	MAPK1	P61160-S307	P61160	ARP2	307	S	HIVLSGGSTMYPGLP	FALSE	FALSE	0.560903597511839	FALSE	S/T	S/T	2.87823e-4	0.773	0.401	0.1065	0.064
P28482	Mitogen-activated protein kinase 1	MAPK1	P61160-T92	P61160	ARP2	92	T	MKHLWDYTFGPEKLN	FALSE	FALSE	0.5174437477483403	FALSE	S/T	S/T	8.13998e-7	0.773	0.401	0.1065	0.064
P28482	Mitogen-activated protein kinase 1	MAPK1	P61160-T237	P61160	ARP2	237	T	EQKLALETTVLVESY	FALSE	FALSE	0.5597435704115681	FALSE	S/T	S/T	1.9912e-4	0.773	0.401	0.1065	0.064
P28482	Mitogen-activated protein kinase 1	MAPK1	P61160-T238	P61160	ARP2	238	T	QKLALETTVLVESYT	FALSE	FALSE	0.5301768391573642	FALSE	S/T	S/T	5.02329e-5	0.773	0.401	0.1065	0.064
P28482	Mitogen-activated protein kinase 1	MAPK1	P61160-T374	P61160	ARP2	374	T	DKDNFWMTRQEYQEK	FALSE	FALSE	0.5173233836814124	FALSE	S/T	S/T	3.24138e-6	0.773	0.401	0.1065	0.064
P28482	Mitogen-activated protein kinase 1	MAPK1	P61160-T392	P61160	ARP2	392	T	VLEKLGVTVR_____	FALSE	FALSE	0.5605450855630832	FALSE	S/T	S/T	1.89166e-4	0.773	0.401	0.1065	0.064
P28482	Mitogen-activated protein kinase 1	MAPK1	P61160-Y72	P61160	ARP2	72	Y	RSMLEVNYPMENGIV	FALSE	FALSE	0.5122541002157873	FALSE	S/T	Y	0.00109529	0.773	0.401	0.1065	0.064
P28482	Mitogen-activated protein kinase 1	MAPK1	P61160-2-S67	P61160-2	ARP2-2	67	S	LMVGDEASELRSMLE	FALSE	FALSE	0.5170137183928616	FALSE	S/T	S/T	4.51549e-7	0.773	0.401	0.1065	0.064
P28482	Mitogen-activated protein kinase 1	MAPK1	P61163-S301	P61163	ACTZ	301	S	LFSNIVLSGGSTLFK	FALSE	FALSE	0.5854480444063854	FALSE	S/T	S/T	0.314092	0.592	0.187	0.083	0.064
P28482	Mitogen-activated protein kinase 1	MAPK1	P61163-S331	P61163	ACTZ	331	S	KDVKIRISAPQERLY	FALSE	FALSE	0.7117160629210116	FALSE	S/T	S/T	0.959071	0.592	0.187	0.083	0.064
P28482	Mitogen-activated protein kinase 1	MAPK1	P61201-T422	P61201	CSN2	422	T	KRGGARYTALDKWTN	FALSE	FALSE	0.7040124535638249	FALSE	S/T	S/T	0.863806	0.559	0.429	0.041	0.041
P28482	Mitogen-activated protein kinase 1	MAPK1	P61218-S41	P61218	RPAB2	41	S	ENVEILPSGERPQAN	FALSE	FALSE	0.5261037362152047	FALSE	S/T	S/T	0.16186	0.561	0.327	0.041	0.041
P28482	Mitogen-activated protein kinase 1	MAPK1	P61221-S417	P61221	ABCE1	417	S	SYKPQKISPKSTGSV	FALSE	FALSE	0.5980407096483454	FALSE	S/T	S/T	0.999983	0.614	0.233	0.041	0.041
P28482	Mitogen-activated protein kinase 1	MAPK1	P61221-S547	P61221	ABCE1	547	S	SKNTVANSPQTLLAG	FALSE	FALSE	0.6575925286604105	FALSE	S/T	S/T	0.999994	0.614	0.233	0.041	0.041
P28482	Mitogen-activated protein kinase 1	MAPK1	P61221-T42	P61221	ABCE1	42	T	GKLCIEVTPQSKIAW	FALSE	FALSE	0.6022190324126393	FALSE	S/T	S/T	0.999976	0.614	0.233	0.041	0.041
P28482	Mitogen-activated protein kinase 1	MAPK1	P61224-S11	P61224	RAP1B	11	S	YKLVVLGSGGVGKSA	FALSE	FALSE	0.7445111742145074	FALSE	S/T	S/T	0.155242	0.57	0.342	0.045	0.113
P28482	Mitogen-activated protein kinase 1	MAPK1	P61225-S11	P61225	RAP2B	11	S	YKVVVLGSGGVGKSA	FALSE	FALSE	0.8088202382572838	FALSE	S/T	S/T	0.159586	0.52	0.393	0.051	0.1025
P28482	Mitogen-activated protein kinase 1	MAPK1	P61225-T58	P61225	RAP2B	58	T	SVLEILDTAGTEQFA	FALSE	FALSE	0.8199537974424167	FALSE	S/T	S/T	0.956568	0.52	0.393	0.051	0.1025
P28482	Mitogen-activated protein kinase 1	MAPK1	P61244-S108	P61244	MAX	108	S	ALEKARSSAQLQTNY	FALSE	FALSE	0.7875336598556418	FALSE	S/T	S/T	0.950991	0.646	0.333	0.041	0.041
P28482	Mitogen-activated protein kinase 1	MAPK1	P61244-S132	P61244	MAX	132	S	NAKGSTISAFDGGSD	FALSE	FALSE	0.7890059152389775	FALSE	S/T	S/T	0.971263	0.646	0.333	0.041	0.041
P28482	Mitogen-activated protein kinase 1	MAPK1	P61247-S238	P61247	RS3A	238	S	LHGEGSSSGKATGDE	FALSE	FALSE	0.5927116858830502	FALSE	S/T	S/T	0.0963512	0.656	0.24	0.041	0.046
P28482	Mitogen-activated protein kinase 1	MAPK1	P61247-T246	P61247	RS3A	246	T	GKATGDETGAKVERA	FALSE	FALSE	0.5661123419304682	FALSE	S/T	S/T	0.0396266	0.656	0.24	0.041	0.046
P28482	Mitogen-activated protein kinase 1	MAPK1	P61254-S32	P61254	RL26	32	S	IRRKIMSSPLSKELR	FALSE	FALSE	0.6238294185854827	FALSE	S/T	S/T	0.999985	0.613	0.264	0.041	0.041
P28482	Mitogen-activated protein kinase 1	MAPK1	P61266-S10	P61266	STX1B	10	S	DRTQELRSAKDSDDE	FALSE	FALSE	0.6642277166022267	FALSE	S/T	S/T	0.985553	0.68	0.277	0.041	0.041
P28482	Mitogen-activated protein kinase 1	MAPK1	P61266-S58	P61266	STX1B	58	S	EQVKKQHSAILAAPN	FALSE	FALSE	0.6472219604462645	FALSE	S/T	S/T	0.96071	0.68	0.277	0.041	0.041
P28482	Mitogen-activated protein kinase 1	MAPK1	P61289-S247	P61289	PSME3	247	S	EKIKRPRSSNAETLY	FALSE	FALSE	0.5514008063601538	FALSE	S/T	S/T	0.0268691	0.606	0.458	0.041	0.041
P28482	Mitogen-activated protein kinase 1	MAPK1	P61313-S34	P61313	RL15	34	S	CWQYRQLSALHRAPR	FALSE	FALSE	0.5672188698700631	FALSE	S/T	S/T	0.936252	0.581	0.206	0.041	0.041
P28482	Mitogen-activated protein kinase 1	MAPK1	P61366-S8	P61366	OSTN	8	S	MLDWRLASAHFILAV	FALSE	FALSE	0.8337241738425114	FALSE	S/T	S/T	0.957717	0.803	0.368	0.041	0.041
P28482	Mitogen-activated protein kinase 1	MAPK1	P61371-S33	P61371	ISL1	33	S	DQYILRVSPDLEWHA	FALSE	FALSE	0.7545629101541456	FALSE	S/T	S/T	0.999943	0.552	0.439	0.041	0.041
P28482	Mitogen-activated protein kinase 1	MAPK1	P61371-S148	P61371	ISL1	148	S	LGAGDPLSPLHPARP	FALSE	FALSE	0.7687636218334954	FALSE	S/T	S/T	0.999999	0.552	0.439	0.041	0.041
P28482	Mitogen-activated protein kinase 1	MAPK1	P61371-S221	P61371	ISL1	221	S	LVEMTGLSPRVIRVW	FALSE	FALSE	0.7639165994263121	FALSE	S/T	S/T	0.999988	0.552	0.439	0.041	0.041
P28482	Mitogen-activated protein kinase 1	MAPK1	P61371-S269	P61371	ISL1	269	S	GTPMVAASPERHDGG	FALSE	FALSE	0.7705319507085123	FALSE	S/T	S/T	0.999992	0.552	0.439	0.041	0.041
P28482	Mitogen-activated protein kinase 1	MAPK1	P61371-T261	P61371	ISL1	261	T	KTNIQGMTGTPMVAA	FALSE	FALSE	0.5432523498278854	FALSE	S/T	S/T	0.0508409	0.552	0.439	0.041	0.041
P28482	Mitogen-activated protein kinase 1	MAPK1	P61371-T263	P61371	ISL1	263	T	NIQGMTGTPMVAASP	FALSE	FALSE	0.7561748652219159	FALSE	S/T	S/T	0.999967	0.552	0.439	0.041	0.041
P28482	Mitogen-activated protein kinase 1	MAPK1	P61586-S26	P61586	RHOA	26	S	TCLLIVFSKDQFPEV	FALSE	FALSE	0.5019903972009305	FALSE	S/T	S/T	7.96148e-12	0.695	0.474	0.063	0.1565
P28482	Mitogen-activated protein kinase 1	MAPK1	P61586-S88	P61586	RHOA	88	S	LMCFSIDSPDSLENI	FALSE	FALSE	0.9485881273448454	FALSE	S/T	S/T	0.999993	0.695	0.474	0.063	0.1565
P28482	Mitogen-activated protein kinase 1	MAPK1	P61586-S160	P61586	RHOA	160	S	AFGYMECSAKTKDGV	FALSE	FALSE	0.939017410341946	FALSE	S/T	S/T	0.933249	0.695	0.474	0.063	0.1565
P28482	Mitogen-activated protein kinase 1	MAPK1	P61586-S188	P61586	RHOA	188	S	ARRGKKKSGCLVL__	FALSE	FALSE	0.8258229117868084	FALSE	S/T	S/T	0.0279125	0.695	0.474	0.063	0.1565
P28482	Mitogen-activated protein kinase 1	MAPK1	P61586-T19	P61586	RHOA	19	T	GDGACGKTCLLIVFS	FALSE	FALSE	0.6622704824875942	FALSE	S/T	S/T	0.00162286	0.695	0.474	0.063	0.1565
P28482	Mitogen-activated protein kinase 1	MAPK1	P61586-T60	P61586	RHOA	60	T	VELALWDTAGQEDYD	FALSE	FALSE	0.9371292841775056	FALSE	S/T	S/T	0.750036	0.695	0.474	0.063	0.1565
P28482	Mitogen-activated protein kinase 1	MAPK1	P61586-T100	P61586	RHOA	100	T	ENIPEKWTPEVKHFC	FALSE	FALSE	0.943403888477896	FALSE	S/T	S/T	0.999891	0.695	0.474	0.063	0.1565
P28482	Mitogen-activated protein kinase 1	MAPK1	P61586-T127	P61586	RHOA	127	T	DLRNDEHTRRELAKM	FALSE	FALSE	0.5263937482286597	FALSE	S/T	S/T	2.98509e-6	0.695	0.474	0.063	0.1565
P28482	Mitogen-activated protein kinase 1	MAPK1	P61586-Y34	P61586	RHOA	34	Y	KDQFPEVYVPTVFEN	FALSE	FALSE	0.5644250029864204	FALSE	S/T	Y	4.54056e-13	0.695	0.474	0.063	0.1565
P28482	Mitogen-activated protein kinase 1	MAPK1	P61586-Y42	P61586	RHOA	42	Y	VPTVFENYVADIEVD	FALSE	FALSE	0.5624250029864204	FALSE	S/T	Y	2.37179e-13	0.695	0.474	0.063	0.1565
P28482	Mitogen-activated protein kinase 1	MAPK1	P61586-Y66	P61586	RHOA	66	Y	DTAGQEDYDRLRPLS	FALSE	FALSE	0.5651168268857915	FALSE	S/T	Y	9.56842e-14	0.695	0.474	0.063	0.1565
P28482	Mitogen-activated protein kinase 1	MAPK1	P61586-Y156	P61586	RHOA	156	Y	NRIGAFGYMECSAKT	FALSE	FALSE	0.5651168268857915	FALSE	S/T	Y	2.9406699999999996e-20	0.695	0.474	0.063	0.1565
P28482	Mitogen-activated protein kinase 1	MAPK1	P61587-S11	P61587	RND3	11	S	RRASQKLSSKSIMDP	FALSE	FALSE	0.5144315901749141	FALSE	S/T	S/T	0.00279715	0.711	0.301	0.041	0.113
P28482	Mitogen-activated protein kinase 1	MAPK1	P61587-S227	P61587	RND3	227	S	MPSRPELSAVATDLR	FALSE	FALSE	0.7938975740845943	FALSE	S/T	S/T	0.974386	0.711	0.301	0.041	0.113
P28482	Mitogen-activated protein kinase 1	MAPK1	P61587-S240	P61587	RND3	240	S	LRKDKAKSCTVM___	FALSE	FALSE	0.515345721472542	FALSE	S/T	S/T	0.0035125	0.711	0.301	0.041	0.113
P28482	Mitogen-activated protein kinase 1	MAPK1	P61604-S21	P61604	CH10	21	S	DRVLVERSAAETVTK	FALSE	FALSE	0.8385800384952318	FALSE	S/T	S/T	0.955933	0.521	0.245	0.0465	0.041
P28482	Mitogen-activated protein kinase 1	MAPK1	P61604-S51	P61604	CH10	51	S	ATVVAVGSGSKGKGG	FALSE	FALSE	0.7643463983072567	FALSE	S/T	S/T	0.223443	0.521	0.245	0.0465	0.041
P28482	Mitogen-activated protein kinase 1	MAPK1	P61764-S269	P61764	STXB1	269	S	DVYKYETSGIGEARV	FALSE	FALSE	0.6532165341814723	FALSE	S/T	S/T	0.0808433	0.761	0.342	0.041	0.041
P28482	Mitogen-activated protein kinase 1	MAPK1	P61764-S506	P61764	STXB1	506	S	YPYISTRSSASFSTT	FALSE	FALSE	0.5245587630647777	FALSE	S/T	S/T	0.00998255	0.761	0.342	0.041	0.041
P28482	Mitogen-activated protein kinase 1	MAPK1	P61764-S507	P61764	STXB1	507	S	PYISTRSSASFSTTA	FALSE	FALSE	0.8328497557910398	FALSE	S/T	S/T	0.947547	0.761	0.342	0.041	0.041
P28482	Mitogen-activated protein kinase 1	MAPK1	P61764-S516	P61764	STXB1	516	S	SFSTTAVSARYGHWH	FALSE	FALSE	0.8384617958542147	FALSE	S/T	S/T	0.979629	0.761	0.342	0.041	0.041
P28482	Mitogen-activated protein kinase 1	MAPK1	P61764-S593	P61764	STXB1	593	S	NKTDEEISS______	FALSE	FALSE	0.5363375264783168	FALSE	S/T	S/T	0.00923001	0.761	0.342	0.041	0.041
P28482	Mitogen-activated protein kinase 1	MAPK1	P61764-S594	P61764	STXB1	594	S	KTDEEISS_______	FALSE	FALSE	0.7263818853961346	FALSE	S/T	S/T	0.218904	0.761	0.342	0.041	0.041
P28482	Mitogen-activated protein kinase 1	MAPK1	P61764-T574	P61764	STXB1	574	T	IGSTHILTPQKLLDT	FALSE	FALSE	0.8384394912117679	FALSE	S/T	S/T	0.999972	0.761	0.342	0.041	0.041
P28482	Mitogen-activated protein kinase 1	MAPK1	P61769-T24	P61769	B2MG	24	T	GLEAIQRTPKIQVYS	FALSE	FALSE	0.8471851266887018	FALSE	S/T	S/T	0.999979	0.663	0.398	0.041	0.041
P28482	Mitogen-activated protein kinase 1	MAPK1	P61803-S2	P61803	DAD1	2	S	______MSASVVSVI	FALSE	FALSE	0.6199172205807201	FALSE	S/T	S/T	0.985682	0.408	0.302	0.041	0.113
P28482	Mitogen-activated protein kinase 1	MAPK1	P61803-T20	P61803	DAD1	20	T	LEEYLSSTPQRLKLL	FALSE	FALSE	0.5823453729823258	FALSE	S/T	S/T	0.999927	0.408	0.302	0.041	0.113
P28482	Mitogen-activated protein kinase 1	MAPK1	P61812-S404	P61812	TGFB2	404	S	TPKIEQLSNMIVKSC	FALSE	FALSE	0.5247628056809933	FALSE	S/T	S/T	3.94089e-5	0.524	0.499	0.041	0.0595
P28482	Mitogen-activated protein kinase 1	MAPK1	P61925-S30	P61925	IPKA	30	S	IHDILVSSASGNSNE	FALSE	FALSE	0.5201961589145017	FALSE	S/T	S/T	0.960794	0.522	0.172	0.041	0.041
P28482	Mitogen-activated protein kinase 1	MAPK1	P61956-T38	P61956	SUMO2	38	T	QFKIKRHTPLSKLMK	FALSE	FALSE	0.5374724408013707	FALSE	S/T	S/T	0.999889	0.446	0.108	0.041	0.099
P28482	Mitogen-activated protein kinase 1	MAPK1	P61962-T257	P61962	DCAF7	257	T	LDVRVPCTPVARLNN	FALSE	FALSE	0.6186061422992283	FALSE	S/T	S/T	0.999996	0.628	0.212	0.041	0.041
P28482	Mitogen-activated protein kinase 1	MAPK1	P61964-S20	P61964	WDR5	20	S	ARAQPTPSSSATQSK	FALSE	FALSE	0.5295683316357674	FALSE	S/T	S/T	0.0258938	0.49	0.258	0.0465	0.076
P28482	Mitogen-activated protein kinase 1	MAPK1	P61964-S22	P61964	WDR5	22	S	AQPTPSSSATQSKPT	FALSE	FALSE	0.7454719201022423	FALSE	S/T	S/T	0.975889	0.49	0.258	0.0465	0.076
P28482	Mitogen-activated protein kinase 1	MAPK1	P61964-S54	P61964	WDR5	54	S	AVSSVKFSPNGEWLA	FALSE	FALSE	0.7632049677135239	FALSE	S/T	S/T	0.999976	0.49	0.258	0.0465	0.076
P28482	Mitogen-activated protein kinase 1	MAPK1	P61964-T18	P61964	WDR5	18	T	EAARAQPTPSSSATQ	FALSE	FALSE	0.760411230983163	FALSE	S/T	S/T	0.999991	0.49	0.258	0.0465	0.076
P28482	Mitogen-activated protein kinase 1	MAPK1	P61964-T29	P61964	WDR5	29	T	SATQSKPTPVKPNYA	FALSE	FALSE	0.7713609975722759	FALSE	S/T	S/T	0.999952	0.49	0.258	0.0465	0.076
P28482	Mitogen-activated protein kinase 1	MAPK1	P61966-S147	P61966	AP1S1	147	S	LLQEEDESPRSVLEE	FALSE	FALSE	0.5795517309318632	FALSE	S/T	S/T	0.99999	0.6	0.2	0.041	0.041
P28482	Mitogen-activated protein kinase 1	MAPK1	P61968-S88	P61968	LMO4	88	S	FGNSGACSACGQSIP	FALSE	FALSE	0.6549342246265387	FALSE	S/T	S/T	0.984513	0.405	0.338	0.041	0.041
P28482	Mitogen-activated protein kinase 1	MAPK1	P61978-S81	P61978	HNRPK	81	S	ASVSVPDSSGPERIL	FALSE	FALSE	0.8254357020043095	FALSE	S/T	S/T	0.095678	0.676	0.406	0.0535	0.113
P28482	Mitogen-activated protein kinase 1	MAPK1	P61978-S82	P61978	HNRPK	82	S	SVSVPDSSGPERILS	FALSE	FALSE	0.8512280146527387	FALSE	S/T	S/T	0.09976	0.676	0.406	0.0535	0.113
P28482	Mitogen-activated protein kinase 1	MAPK1	P61978-S116	P61978	HNRPK	116	S	EEGLQLPSPTATSQL	FALSE	FALSE	0.944146556534756	FALSE	S/T	S/T	0.999996	0.676	0.406	0.0535	0.113
P28482	Mitogen-activated protein kinase 1	MAPK1	P61978-S188	P61978	HNRPK	188	S	FQECCPHSTDRVVLI	FALSE	FALSE	0.5164167103061797	FALSE	S/T	S/T	0.00106703	0.676	0.406	0.0535	0.113
P28482	Mitogen-activated protein kinase 1	MAPK1	P61978-S216	P61978	HNRPK	216	S	ILDLISESPIKGRAQ	FALSE	FALSE	0.9378991985364142	FALSE	S/T	S/T	0.999977	0.676	0.406	0.0535	0.113
P28482	Mitogen-activated protein kinase 1	MAPK1	P61978-S284	P61978	HNRPK	284	S	RRDYDDMSPRRGPPP	TRUE	TRUE	0.9434602927984922	FALSE	S/T	S/T	0.999992	0.676	0.406	0.0535	0.113
P28482	Mitogen-activated protein kinase 1	MAPK1	P61978-S353	P61978	HNRPK	353	S	DSAIDTWSPSEWQMA	FALSE	FALSE	0.946548994946018	FALSE	S/T	S/T	0.999989	0.676	0.406	0.0535	0.113
P28482	Mitogen-activated protein kinase 1	MAPK1	P61978-S417	P61978	HNRPK	417	S	IKQIRHESGASIKID	FALSE	FALSE	0.6539590131943614	FALSE	S/T	S/T	0.026057	0.676	0.406	0.0535	0.113
P28482	Mitogen-activated protein kinase 1	MAPK1	P61978-T118	P61978	HNRPK	118	T	GLQLPSPTATSQLPL	FALSE	FALSE	0.9310667974883104	FALSE	S/T	S/T	0.940048	0.676	0.406	0.0535	0.113
P28482	Mitogen-activated protein kinase 1	MAPK1	P61978-T438	P61978	HNRPK	438	T	EDRIITITGTQDQIQ	FALSE	FALSE	0.6013614799509465	FALSE	S/T	S/T	0.0184991	0.676	0.406	0.0535	0.113
P28482	Mitogen-activated protein kinase 1	MAPK1	P61978-2-S116	P61978-2	HNRPK-2	116	S	EEGLQLPSPTATSQL	FALSE	FALSE	0.944146556534756	FALSE	S/T	S/T	0.999996	0.676	0.406	0.0535	0.113
P28482	Mitogen-activated protein kinase 1	MAPK1	P61978-2-S284	P61978-2	HNRPK-2	284	S	RRDYDDMSPRRGPPP	FALSE	FALSE	0.9434602927984922	FALSE	S/T	S/T	0.999992	0.676	0.406	0.0535	0.113
P28482	Mitogen-activated protein kinase 1	MAPK1	P61981-S71	P61981	1433G	71	S	SSIEQKTSADGNEKK	FALSE	FALSE	0.8364523505924714	FALSE	S/T	S/T	0.856602	0.589	0.35	0.08650000000000001	0.113
P28482	Mitogen-activated protein kinase 1	MAPK1	P61981-T139	P61981	1433G	139	T	RYLAEVATGEKRATV	FALSE	FALSE	0.6595439592066519	FALSE	S/T	S/T	0.0546065	0.589	0.35	0.08650000000000001	0.113
P28482	Mitogen-activated protein kinase 1	MAPK1	P61981-T199	P61981	1433G	199	T	QACHLAKTAFDDAIA	FALSE	FALSE	0.8436495659157537	FALSE	S/T	S/T	0.920547	0.589	0.35	0.08650000000000001	0.113
P28482	Mitogen-activated protein kinase 1	MAPK1	P62070-S10	P62070	RRAS2	10	S	AAGWRDGSGQEKYRL	FALSE	FALSE	0.5809195567041702	FALSE	S/T	S/T	0.0565025	0.57	0.256	0.052	0.1515
P28482	Mitogen-activated protein kinase 1	MAPK1	P62070-S186	P62070	RRAS2	186	S	QEQECPPSPEPTRKE	TRUE	TRUE	0.8625796303642753	FALSE	S/T	S/T	0.999999	0.57	0.256	0.052	0.1515
P28482	Mitogen-activated protein kinase 1	MAPK1	P62081-S174	P62081	RS7	174	S	EHKVETFSGVYKKLT	FALSE	FALSE	0.5700427790806742	FALSE	S/T	S/T	0.0750739	0.697	0.295	0.041	0.041
P28482	Mitogen-activated protein kinase 1	MAPK1	P62081-T123	P62081	RS7	123	T	RPRSRTLTAVHDAIL	FALSE	FALSE	0.720899009639654	FALSE	S/T	S/T	0.889325	0.697	0.295	0.041	0.041
P28482	Mitogen-activated protein kinase 1	MAPK1	P62136-S2	P62136	PP1A	2	S	______MSDSEKLNL	FALSE	FALSE	0.8013240455888689	FALSE	S/T	S/T	3.15546e-5	0.666	0.388	0.0665	0.2665
P28482	Mitogen-activated protein kinase 1	MAPK1	P62136-S4	P62136	PP1A	4	S	____MSDSEKLNLDS	FALSE	FALSE	0.8175347380322415	FALSE	S/T	S/T	2.8621e-7	0.666	0.388	0.0665	0.2665
P28482	Mitogen-activated protein kinase 1	MAPK1	P62136-S11	P62136	PP1A	11	S	SEKLNLDSIIGRLLE	FALSE	FALSE	0.8480089559511531	FALSE	S/T	S/T	6.10021e-5	0.666	0.388	0.0665	0.2665
P28482	Mitogen-activated protein kinase 1	MAPK1	P62136-S22	P62136	PP1A	22	S	RLLEVQGSRPGKNVQ	FALSE	FALSE	0.7922349103971662	FALSE	S/T	S/T	1.63304e-5	0.666	0.388	0.0665	0.2665
P28482	Mitogen-activated protein kinase 1	MAPK1	P62136-S48	P62136	PP1A	48	S	KSREIFLSQPILLEL	FALSE	FALSE	0.8175347380322415	FALSE	S/T	S/T	2.67042e-7	0.666	0.388	0.0665	0.2665
P28482	Mitogen-activated protein kinase 1	MAPK1	P62136-S129	P62136	PP1A	129	S	RGNHECASINRIYGF	FALSE	FALSE	0.8623847025149685	FALSE	S/T	S/T	1.98432e-4	0.666	0.388	0.0665	0.2665
P28482	Mitogen-activated protein kinase 1	MAPK1	P62136-S177	P62136	PP1A	177	S	FCCHGGLSPDLQSME	FALSE	FALSE	0.9786563341104896	FALSE	S/T	S/T	0.999992	0.666	0.388	0.0665	0.2665
P28482	Mitogen-activated protein kinase 1	MAPK1	P62136-S182	P62136	PP1A	182	S	GLSPDLQSMEQIRRI	FALSE	FALSE	0.6608163272994302	FALSE	S/T	S/T	1.12609e-11	0.666	0.388	0.0665	0.2665
P28482	Mitogen-activated protein kinase 1	MAPK1	P62136-S310	P62136	PP1A	310	S	KGKYGQFSGLNPGGR	FALSE	FALSE	0.9636168741388323	FALSE	S/T	S/T	0.0960374	0.666	0.388	0.0665	0.2665
P28482	Mitogen-activated protein kinase 1	MAPK1	P62136-S325	P62136	PP1A	325	S	PITPPRNSAKAKK__	FALSE	FALSE	0.9761134370514164	FALSE	S/T	S/T	0.9702	0.666	0.388	0.0665	0.2665
P28482	Mitogen-activated protein kinase 1	MAPK1	P62136-T320	P62136	PP1A	320	T	NPGGRPITPPRNSAK	FALSE	FALSE	0.9786563341104896	FALSE	S/T	S/T	0.999997	0.666	0.388	0.0665	0.2665
P28482	Mitogen-activated protein kinase 1	MAPK1	P62136-Y93	P62136	PP1A	93	Y	NYLFLGDYVDRGKQS	FALSE	FALSE	0.6714485374229044	FALSE	S/T	Y	4.53659e-13	0.666	0.388	0.0665	0.2665
P28482	Mitogen-activated protein kinase 1	MAPK1	P62136-Y134	P62136	PP1A	134	Y	CASINRIYGFYDECK	FALSE	FALSE	0.7309780372752173	FALSE	S/T	Y	1.00178e-10	0.666	0.388	0.0665	0.2665
P28482	Mitogen-activated protein kinase 1	MAPK1	P62136-Y137	P62136	PP1A	137	Y	INRIYGFYDECKRRY	FALSE	FALSE	0.6727818707562379	FALSE	S/T	Y	5.24038e-14	0.666	0.388	0.0665	0.2665
P28482	Mitogen-activated protein kinase 1	MAPK1	P62136-Y255	P62136	PP1A	255	Y	HQVVEDGYEFFAKRQ	FALSE	FALSE	0.6727818707562379	FALSE	S/T	Y	2.39533e-15	0.666	0.388	0.0665	0.2665
P28482	Mitogen-activated protein kinase 1	MAPK1	P62136-Y306	P62136	PP1A	306	Y	ADKNKGKYGQFSGLN	FALSE	FALSE	0.7692577865362292	FALSE	S/T	Y	4.63295e-10	0.666	0.388	0.0665	0.2665
P28482	Mitogen-activated protein kinase 1	MAPK1	P62140-S176	P62140	PP1B	176	S	FCCHGGLSPDLQSME	FALSE	FALSE	0.8272991647323066	FALSE	S/T	S/T	0.999992	0.678	0.285	0.0715	0.151
P28482	Mitogen-activated protein kinase 1	MAPK1	P62140-S311	P62140	PP1B	311	S	YQYGGLNSGRPVTPP	FALSE	FALSE	0.6485571392221746	FALSE	S/T	S/T	0.260548	0.678	0.285	0.0715	0.151
P28482	Mitogen-activated protein kinase 1	MAPK1	P62140-T316	P62140	PP1B	316	T	LNSGRPVTPPRTANP	FALSE	FALSE	0.82763249806564	FALSE	S/T	S/T	0.999995	0.678	0.285	0.0715	0.151
P28482	Mitogen-activated protein kinase 1	MAPK1	P62166-T144	P62166	NCS1	144	T	ELPEEENTPEKRVDR	FALSE	FALSE	0.6013848831129424	FALSE	S/T	S/T	0.999947	0.68	0.255	0.041	0.041
P28482	Mitogen-activated protein kinase 1	MAPK1	P62191-S6	P62191	PRS4	6	S	__MGQSQSGGHGPGG	FALSE	FALSE	0.6452018070604905	FALSE	S/T	S/T	0.122124	0.572	0.425	0.041	0.041
P28482	Mitogen-activated protein kinase 1	MAPK1	P62191-S391	P62191	PRS4	391	S	IMAKDDLSGADIKAI	FALSE	FALSE	0.5536431958517608	FALSE	S/T	S/T	0.0566001	0.572	0.425	0.041	0.041
P28482	Mitogen-activated protein kinase 1	MAPK1	P62191-T53	P62191	PRS4	53	T	ASKLPLVTPHTQCRL	FALSE	FALSE	0.7625785467916281	FALSE	S/T	S/T	0.999986	0.572	0.425	0.041	0.041
P28482	Mitogen-activated protein kinase 1	MAPK1	P62191-T434	P62191	PRS4	434	T	LYKKQEGTPEGLYL_	FALSE	FALSE	0.7605344092927381	FALSE	S/T	S/T	0.999948	0.572	0.425	0.041	0.041
P28482	Mitogen-activated protein kinase 1	MAPK1	P62195-S256	P62195	PRS8	256	S	DEIDSIGSSRLEGGS	FALSE	FALSE	0.5198696242373029	FALSE	S/T	S/T	0.0225516	0.64	0.46	0.041	0.041
P28482	Mitogen-activated protein kinase 1	MAPK1	P62195-S263	P62195	PRS8	263	S	SSRLEGGSGGDSEVQ	FALSE	FALSE	0.6364098453025351	FALSE	S/T	S/T	0.0722471	0.64	0.46	0.041	0.041
P28482	Mitogen-activated protein kinase 1	MAPK1	P62195-S303	P62195	PRS8	303	S	NRIDILDSALLRPGR	FALSE	FALSE	0.820159435211406	FALSE	S/T	S/T	0.978283	0.64	0.46	0.041	0.041
P28482	Mitogen-activated protein kinase 1	MAPK1	P62195-T109	P62195	PRS8	109	T	NIDINDVTPNCRVAL	FALSE	FALSE	0.839578109365973	FALSE	S/T	S/T	0.999965	0.64	0.46	0.041	0.041
P28482	Mitogen-activated protein kinase 1	MAPK1	P62253-S6	P62253	UB2G1	6	S	__MTELQSALLLRRQ	FALSE	FALSE	0.6134897789125565	FALSE	S/T	S/T	0.981049	0.415	0.126	0.08	0.099
P28482	Mitogen-activated protein kinase 1	MAPK1	P62256-S3	P62256	UBE2H	3	S	_____MSSPSPGKRR	FALSE	FALSE	0.5076482645940255	FALSE	S/T	S/T	0.999996	0.498	0.115	0.041	0.041
P28482	Mitogen-activated protein kinase 1	MAPK1	P62258-T114	P62258	1433E	114	T	HLIPAANTGESKVFY	FALSE	FALSE	0.7393749749020476	FALSE	S/T	S/T	0.0448419	0.701	0.4	0.0735	0.113
P28482	Mitogen-activated protein kinase 1	MAPK1	P62258-T137	P62258	1433E	137	T	RYLAEFATGNDRKEA	FALSE	FALSE	0.6053448131341567	FALSE	S/T	S/T	0.025218	0.701	0.4	0.0735	0.113
P28482	Mitogen-activated protein kinase 1	MAPK1	P62263-S70	P62263	RS14	70	S	KADRDESSPYAAMLA	FALSE	FALSE	0.7143416981046341	FALSE	S/T	S/T	0.999974	0.631	0.238	0.041	0.113
P28482	Mitogen-activated protein kinase 1	MAPK1	P62263-S114	P62263	RS14	114	S	TPGPGAQSALRALAR	FALSE	FALSE	0.7042617145984489	FALSE	S/T	S/T	0.985244	0.631	0.238	0.041	0.113
P28482	Mitogen-activated protein kinase 1	MAPK1	P62263-T107	P62263	RS14	107	T	TGGNRTKTPGPGAQS	FALSE	FALSE	0.7143416981046341	FALSE	S/T	S/T	0.999973	0.631	0.238	0.041	0.113
P28482	Mitogen-activated protein kinase 1	MAPK1	P62263-T133	P62263	RS14	133	T	IGRIEDVTPIPSDST	FALSE	FALSE	0.720829745722243	FALSE	S/T	S/T	0.999965	0.631	0.238	0.041	0.113
P28482	Mitogen-activated protein kinase 1	MAPK1	P62277-S14	P62277	RS13	14	S	PGKGLSQSALPYRRS	FALSE	FALSE	0.5411855264084064	FALSE	S/T	S/T	0.958644	0.68	0.174	0.041	0.041
P28482	Mitogen-activated protein kinase 1	MAPK1	P62277-T46	P62277	RS13	46	T	KLAKKGLTPSQIGVI	FALSE	FALSE	0.5673808445704226	FALSE	S/T	S/T	0.999964	0.68	0.174	0.041	0.041
P28482	Mitogen-activated protein kinase 1	MAPK1	P62316-T12	P62316	SMD2	12	T	NKPKSEMTPEELQKR	FALSE	FALSE	0.5142901754136788	FALSE	S/T	S/T	0.999943	0.567	0.122	0.041	0.041
P28482	Mitogen-activated protein kinase 1	MAPK1	P62324-S159	P62324	BTG1	159	S	ELLLGRTSPSKNYNM	FALSE	FALSE	0.5621162585536386	FALSE	S/T	S/T	0.999976	0.557	0.263	0.041	0.041
P28482	Mitogen-activated protein kinase 1	MAPK1	P62328-S44	P62328	TYB4	44	S	QEKQAGES_______	FALSE	FALSE	0.6653960421489543	FALSE	S/T	S/T	0.154182	0.671	0.32	0.041	0.041
P28482	Mitogen-activated protein kinase 1	MAPK1	P62333-S189	P62333	PRS10	189	S	LLARAVASQLDCNFL	FALSE	FALSE	0.5268031017639044	FALSE	S/T	S/T	1.39644e-6	0.57	0.423	0.051	0.0455
P28482	Mitogen-activated protein kinase 1	MAPK1	P62333-S201	P62333	PRS10	201	S	NFLKVVSSSIVDKYI	FALSE	FALSE	0.6443547275181576	FALSE	S/T	S/T	0.0170604	0.57	0.423	0.051	0.0455
P28482	Mitogen-activated protein kinase 1	MAPK1	P62333-S202	P62333	PRS10	202	S	FLKVVSSSIVDKYIG	FALSE	FALSE	0.5153645271183052	FALSE	S/T	S/T	6.34694e-5	0.57	0.423	0.051	0.0455
P28482	Mitogen-activated protein kinase 1	MAPK1	P62333-S244	P62333	PRS10	244	S	AIGGRRFSEGTSADR	FALSE	FALSE	0.5176814197738873	FALSE	S/T	S/T	2.65828e-7	0.57	0.423	0.051	0.0455
P28482	Mitogen-activated protein kinase 1	MAPK1	P62333-T103	P62333	PRS10	103	T	TRVALDMTTLTIMRY	FALSE	FALSE	0.5267998578503751	FALSE	S/T	S/T	3.75947e-5	0.57	0.423	0.051	0.0455
P28482	Mitogen-activated protein kinase 1	MAPK1	P62333-T106	P62333	PRS10	106	T	ALDMTTLTIMRYLPR	FALSE	FALSE	0.5266369019763504	FALSE	S/T	S/T	1.14036e-5	0.57	0.423	0.051	0.0455
P28482	Mitogen-activated protein kinase 1	MAPK1	P62341-S12	P62341	SELT	12	S	LLLLVAASAMVRSEA	FALSE	FALSE	0.6630357763825254	FALSE	S/T	S/T	0.978994	0.441	0.319	0.041	0.041
P28482	Mitogen-activated protein kinase 1	MAPK1	P62341-S20	P62341	SELT	20	S	AMVRSEASANLGGVP	FALSE	FALSE	0.6582146757689209	FALSE	S/T	S/T	0.971025	0.441	0.319	0.041	0.041
P28482	Mitogen-activated protein kinase 1	MAPK1	P62491-S20	P62491	RB11A	20	S	KVVLIGDSGVGKSNL	FALSE	FALSE	0.8451886198432322	FALSE	S/T	S/T	0.0645846	0.72	0.31	0.0645	0.1025
P28482	Mitogen-activated protein kinase 1	MAPK1	P62491-S42	P62491	RB11A	42	S	EFNLESKSTIGVEFA	FALSE	FALSE	0.5400121097670806	FALSE	S/T	S/T	8.93823e-5	0.72	0.31	0.0645	0.1025
P28482	Mitogen-activated protein kinase 1	MAPK1	P62491-S52	P62491	RB11A	52	S	GVEFATRSIQVDGKT	FALSE	FALSE	0.5409588417932245	FALSE	S/T	S/T	1.0528e-4	0.72	0.31	0.0645	0.1025
P28482	Mitogen-activated protein kinase 1	MAPK1	P62491-S78	P62491	RB11A	78	S	ERYRAITSAYYRGAV	FALSE	FALSE	0.944394471645686	FALSE	S/T	S/T	0.988528	0.72	0.31	0.0645	0.1025
P28482	Mitogen-activated protein kinase 1	MAPK1	P62491-S115	P62491	RB11A	115	S	ELRDHADSNIVIMLV	FALSE	FALSE	0.5372914394562569	FALSE	S/T	S/T	2.88256e-5	0.72	0.31	0.0645	0.1025
P28482	Mitogen-activated protein kinase 1	MAPK1	P62491-S190	P62491	RB11A	190	S	DRRENDMSPSNNVVP	FALSE	FALSE	0.9324378397531546	FALSE	S/T	S/T	0.999991	0.72	0.31	0.0645	0.1025
P28482	Mitogen-activated protein kinase 1	MAPK1	P62491-S192	P62491	RB11A	192	S	RENDMSPSNNVVPIH	FALSE	FALSE	0.5338534394562567	FALSE	S/T	S/T	3.92956e-5	0.72	0.31	0.0645	0.1025
P28482	Mitogen-activated protein kinase 1	MAPK1	P62491-T43	P62491	RB11A	43	T	FNLESKSTIGVEFAT	FALSE	FALSE	0.5128570612618433	FALSE	S/T	S/T	9.78855e-6	0.72	0.31	0.0645	0.1025
P28482	Mitogen-activated protein kinase 1	MAPK1	P62491-T77	P62491	RB11A	77	T	QERYRAITSAYYRGA	FALSE	FALSE	0.6305037667038589	FALSE	S/T	S/T	0.00288928	0.72	0.31	0.0645	0.1025
P28482	Mitogen-activated protein kinase 1	MAPK1	P62491-T136	P62491	RB11A	136	T	RHLRAVPTDEARAFA	FALSE	FALSE	0.5199112000596267	FALSE	S/T	S/T	1.47466e-5	0.72	0.31	0.0645	0.1025
P28482	Mitogen-activated protein kinase 1	MAPK1	P62508-S45	P62508	ERR3	45	S	FIKTEPSSPASLTDS	FALSE	FALSE	0.6105110781412099	FALSE	S/T	S/T	0.999999	0.436	0.331	0.041	0.041
P28482	Mitogen-activated protein kinase 1	MAPK1	P62633-S12	P62633	CNBP	12	S	ECFKCGRSGHWAREC	FALSE	FALSE	0.7509752259669623	FALSE	S/T	S/T	0.187442	0.571	0.286	0.0435	0.044
P28482	Mitogen-activated protein kinase 1	MAPK1	P62633-S48	P62633	CNBP	48	S	RGFQFVSSSLPDICY	FALSE	FALSE	0.5410912447626901	FALSE	S/T	S/T	0.0155596	0.571	0.286	0.0435	0.044
P28482	Mitogen-activated protein kinase 1	MAPK1	P62633-S164	P62633	CNBP	164	S	NCYRCGESGHLAREC	FALSE	FALSE	0.7535924027190608	FALSE	S/T	S/T	0.132435	0.571	0.286	0.0435	0.044
P28482	Mitogen-activated protein kinase 1	MAPK1	P62633-T176	P62633	CNBP	176	T	RECTIEATA______	FALSE	FALSE	0.7417522595828286	FALSE	S/T	S/T	0.892118	0.571	0.286	0.0435	0.044
P28482	Mitogen-activated protein kinase 1	MAPK1	P62701-T33	P62701	RS4X	33	T	VFAPRPSTGPHKLRE	FALSE	FALSE	0.6946177181377452	FALSE	S/T	S/T	0.16452	0.628	0.357	0.041	0.041
P28482	Mitogen-activated protein kinase 1	MAPK1	P62701-T57	P62701	RS4X	57	T	NRLKYALTGDEVKKI	FALSE	FALSE	0.5687573018353074	FALSE	S/T	S/T	0.0380432	0.628	0.357	0.041	0.041
P28482	Mitogen-activated protein kinase 1	MAPK1	P62701-T184	P62701	RS4X	184	T	TGNLCMVTGGANLGR	FALSE	FALSE	0.6017650128477876	FALSE	S/T	S/T	0.0513597	0.628	0.357	0.041	0.041
P28482	Mitogen-activated protein kinase 1	MAPK1	P62714-S75	P62714	PP2AB	75	S	LFRIGGKSPDTNYLF	FALSE	FALSE	0.7794667258050201	FALSE	S/T	S/T	0.999986	0.559	0.322	0.052	0.1055
P28482	Mitogen-activated protein kinase 1	MAPK1	P62714-S212	P62714	PP2AB	212	S	DRGGWGISPRGAGYT	FALSE	FALSE	0.7644632007148708	FALSE	S/T	S/T	0.999994	0.559	0.322	0.052	0.1055
P28482	Mitogen-activated protein kinase 1	MAPK1	P62714-T304	P62714	PP2AB	304	T	EPHVTRRTPDYFL__	FALSE	FALSE	0.7653903880529297	FALSE	S/T	S/T	0.999933	0.559	0.322	0.052	0.1055
P28482	Mitogen-activated protein kinase 1	MAPK1	P62736-S157	P62736	ACTA	157	S	TTGIVLDSGDGVTHN	FALSE	FALSE	0.5068143576990202	FALSE	S/T	S/T	0.323567	0.602	0.259	0.041	0.041
P28482	Mitogen-activated protein kinase 1	MAPK1	P62736-T205	P62736	ACTA	205	T	RGYSFVTTAEREIVR	FALSE	FALSE	0.5785204319418145	FALSE	S/T	S/T	0.967628	0.602	0.259	0.041	0.041
P28482	Mitogen-activated protein kinase 1	MAPK1	P62736-T231	P62736	ACTA	231	T	DFENEMATAASSSSL	FALSE	FALSE	0.5841790312614836	FALSE	S/T	S/T	0.986835	0.602	0.259	0.041	0.041
P28482	Mitogen-activated protein kinase 1	MAPK1	P62736-T320	P62736	ACTA	320	T	DRMQKEITALAPSTM	FALSE	FALSE	0.579607586143928	FALSE	S/T	S/T	0.965044	0.602	0.259	0.041	0.041
P28482	Mitogen-activated protein kinase 1	MAPK1	P62745-S26	P62745	RHOB	26	S	TCLLIVFSKDEFPEV	FALSE	FALSE	0.5821555498238788	FALSE	S/T	S/T	9.23873e-12	0.752	0.394	0.0515	0.1565
P28482	Mitogen-activated protein kinase 1	MAPK1	P62745-S185	P62745	RHOB	185	S	ALQKRYGSQNGCINC	FALSE	FALSE	0.6203943299134266	FALSE	S/T	S/T	1.88308e-7	0.752	0.394	0.0515	0.1565
P28482	Mitogen-activated protein kinase 1	MAPK1	P62745-T19	P62745	RHOB	19	T	GDGACGKTCLLIVFS	FALSE	FALSE	0.7532061899708501	FALSE	S/T	S/T	0.00162286	0.752	0.394	0.0515	0.1565
P28482	Mitogen-activated protein kinase 1	MAPK1	P62745-T60	P62745	RHOB	60	T	VELALWDTAGQEDYD	FALSE	FALSE	0.9688127718982432	FALSE	S/T	S/T	0.750036	0.752	0.394	0.0515	0.1565
P28482	Mitogen-activated protein kinase 1	MAPK1	P62745-T129	P62745	RHOB	129	T	RSDEHVRTELARMKQ	FALSE	FALSE	0.6203943299134266	FALSE	S/T	S/T	1.92276e-7	0.752	0.394	0.0515	0.1565
P28482	Mitogen-activated protein kinase 1	MAPK1	P62745-Y34	P62745	RHOB	34	Y	KDEFPEVYVPTVFEN	FALSE	FALSE	0.5824817501998677	FALSE	S/T	Y	4.73499e-13	0.752	0.394	0.0515	0.1565
P28482	Mitogen-activated protein kinase 1	MAPK1	P62745-Y66	P62745	RHOB	66	Y	DTAGQEDYDRLRPLS	FALSE	FALSE	0.5847735740992389	FALSE	S/T	Y	9.56842e-14	0.752	0.394	0.0515	0.1565
P28482	Mitogen-activated protein kinase 1	MAPK1	P62750-S43	P62750	RL23A	43	S	KKKKIRTSPTFRRPK	FALSE	FALSE	0.5602793717211644	FALSE	S/T	S/T	0.999968	0.562	0.168	0.041	0.041
P28482	Mitogen-activated protein kinase 1	MAPK1	P62750-S64	P62750	RL23A	64	S	QPKYPRKSAPRRNKL	FALSE	FALSE	0.5194684691710891	FALSE	S/T	S/T	0.959211	0.562	0.168	0.041	0.041
P28482	Mitogen-activated protein kinase 1	MAPK1	P62750-S85	P62750	RL23A	85	S	KFPLTTESAMKKIED	FALSE	FALSE	0.5145800033844237	FALSE	S/T	S/T	0.892314	0.562	0.168	0.041	0.041
P28482	Mitogen-activated protein kinase 1	MAPK1	P62753-S53	P62753	RS6	53	S	KGYVVRISGGNDKQG	FALSE	FALSE	0.6830753661329608	FALSE	S/T	S/T	0.0547003	0.668	0.384	0.041	0.041
P28482	Mitogen-activated protein kinase 1	MAPK1	P62753-T10	P62753	RS6	10	T	LNISFPATGCQKLIE	FALSE	FALSE	0.755331103887441	FALSE	S/T	S/T	0.107398	0.668	0.384	0.041	0.041
P28482	Mitogen-activated protein kinase 1	MAPK1	P62753-T181	P62753	RS6	181	T	PKIQRLVTPRVLQHK	FALSE	FALSE	0.8446771541772311	FALSE	S/T	S/T	0.999984	0.668	0.384	0.041	0.041
P28482	Mitogen-activated protein kinase 1	MAPK1	P62805-S48	P62805	H4	48	S	RGGVKRISGLIYEET	FALSE	FALSE	0.6876143247674376	FALSE	S/T	S/T	0.0372672	0.602	0.269	0.041	0.15733333333333333
P28482	Mitogen-activated protein kinase 1	MAPK1	P62820-S20	P62820	RAB1A	20	S	KLLLIGDSGVGKSCL	FALSE	FALSE	0.8252443987827919	FALSE	S/T	S/T	0.0708429	0.582	0.309	0.051	0.041
P28482	Mitogen-activated protein kinase 1	MAPK1	P62820-S78	P62820	RAB1A	78	S	ERFRTITSSYYRGAH	FALSE	FALSE	0.5448384413514039	FALSE	S/T	S/T	0.0121513	0.582	0.309	0.051	0.041
P28482	Mitogen-activated protein kinase 1	MAPK1	P62820-T67	P62820	RAB1A	67	T	IKLQIWDTAGQERFR	FALSE	FALSE	0.9009549100888125	FALSE	S/T	S/T	0.822575	0.582	0.309	0.051	0.041
P28482	Mitogen-activated protein kinase 1	MAPK1	P62820-T181	P62820	RAB1A	181	T	KRMGPGATAGGAEKS	FALSE	FALSE	0.9092168817656564	FALSE	S/T	S/T	0.966677	0.582	0.309	0.051	0.041
P28482	Mitogen-activated protein kinase 1	MAPK1	P62820-T195	P62820	RAB1A	195	T	SNVKIQSTPVKQSGG	FALSE	FALSE	0.892625771950816	FALSE	S/T	S/T	0.999972	0.582	0.309	0.051	0.041
P28482	Mitogen-activated protein kinase 1	MAPK1	P62826-S150	P62826	RAN	150	S	NLQYYDISAKSNYNF	FALSE	FALSE	0.9159145371484806	FALSE	S/T	S/T	0.95988	0.692	0.279	0.0475	0.041
P28482	Mitogen-activated protein kinase 1	MAPK1	P62826-T21	P62826	RAN	21	T	VLVGDGGTGKTTFVK	FALSE	FALSE	0.7495436640358587	FALSE	S/T	S/T	0.0439346	0.692	0.279	0.0475	0.041
P28482	Mitogen-activated protein kinase 1	MAPK1	P62829-S115	P62829	RL23	115	S	NKGEMKGSAITGPVA	FALSE	FALSE	0.8256710317769289	FALSE	S/T	S/T	0.901893	0.71	0.342	0.041	0.041
P28482	Mitogen-activated protein kinase 1	MAPK1	P62829-T32	P62829	RL23	32	T	VINCADNTGAKNLYI	FALSE	FALSE	0.5853040241248779	FALSE	S/T	S/T	0.0330922	0.71	0.342	0.041	0.041
P28482	Mitogen-activated protein kinase 1	MAPK1	P62829-T118	P62829	RL23	118	T	EMKGSAITGPVAKEC	FALSE	FALSE	0.6333876588390253	FALSE	S/T	S/T	0.0661604	0.71	0.342	0.041	0.041
P28482	Mitogen-activated protein kinase 1	MAPK1	P62834-S11	P62834	RAP1A	11	S	YKLVVLGSGGVGKSA	FALSE	FALSE	0.8696450546557691	FALSE	S/T	S/T	0.155242	0.661	0.415	0.0515	0.113
P28482	Mitogen-activated protein kinase 1	MAPK1	P62834-S180	P62834	RAP1A	180	S	KKKPKKKSCLLL___	FALSE	FALSE	0.5108944610071611	FALSE	S/T	S/T	4.66618e-4	0.661	0.415	0.0515	0.113
P28482	Mitogen-activated protein kinase 1	MAPK1	P62837-S80	P62837	UB2D2	80	S	IYHPNINSNGSICLD	FALSE	FALSE	0.5187620379396233	FALSE	S/T	S/T	7.2404000000000007e-05	0.576	0.276	0.047	0.1115
P28482	Mitogen-activated protein kinase 1	MAPK1	P62837-S83	P62837	UB2D2	83	S	PNINSNGSICLDILR	FALSE	FALSE	0.5182326728602582	FALSE	S/T	S/T	4.68843e-5	0.576	0.276	0.047	0.1115
P28482	Mitogen-activated protein kinase 1	MAPK1	P62837-S94	P62837	UB2D2	94	S	DILRSQWSPALTISK	FALSE	FALSE	0.8502389871582805	FALSE	S/T	S/T	0.999992	0.576	0.276	0.047	0.1115
P28482	Mitogen-activated protein kinase 1	MAPK1	P62837-S105	P62837	UB2D2	105	S	TISKVLLSICSLLCD	FALSE	FALSE	0.5594007807328161	FALSE	S/T	S/T	2.23451e-4	0.576	0.276	0.047	0.1115
P28482	Mitogen-activated protein kinase 1	MAPK1	P62837-T98	P62837	UB2D2	98	T	SQWSPALTISKVLLS	FALSE	FALSE	0.5141056755929619	FALSE	S/T	S/T	2.81106e-5	0.576	0.276	0.047	0.1115
P28482	Mitogen-activated protein kinase 1	MAPK1	P62847-T120	P62847	RS24	120	T	RMKKVRGTAKANVGA	FALSE	FALSE	0.5502786317295074	FALSE	S/T	S/T	0.878029	0.61	0.189	0.041	0.041
P28482	Mitogen-activated protein kinase 1	MAPK1	P62851-T69	P62851	RS25	69	T	VPNYKLITPAVVSER	FALSE	FALSE	0.5384155975405328	FALSE	S/T	S/T	0.999984	0.616	0.175	0.041	0.041
P28482	Mitogen-activated protein kinase 1	MAPK1	P62854-T96	P62854	RS26	96	T	REARKDRTPPPRFRP	FALSE	FALSE	0.5764952648928932	FALSE	S/T	S/T	0.999962	0.548	0.178	0.041	0.041
P28482	Mitogen-activated protein kinase 1	MAPK1	P62873-S72	P62873	GBB1	72	S	TDSRLLVSASQDGKL	FALSE	FALSE	0.785883506276911	FALSE	S/T	S/T	0.974177	0.582	0.434	0.051	0.1525
P28482	Mitogen-activated protein kinase 1	MAPK1	P62873-T143	P62873	GBB1	143	T	SRELAGHTGYLSCCR	FALSE	FALSE	0.6253154833571222	FALSE	S/T	S/T	0.0445268	0.582	0.434	0.051	0.1525
P28482	Mitogen-activated protein kinase 1	MAPK1	P62877-S11	P62877	RBX1	11	S	AMDVDTPSGTNSGAG	FALSE	FALSE	0.8660008777262145	FALSE	S/T	S/T	0.171341	0.513	0.387	0.05500000000000001	0.041
P28482	Mitogen-activated protein kinase 1	MAPK1	P62877-S15	P62877	RBX1	15	S	DTPSGTNSGAGKKRF	FALSE	FALSE	0.867412291532047	FALSE	S/T	S/T	0.185937	0.513	0.387	0.05500000000000001	0.041
P28482	Mitogen-activated protein kinase 1	MAPK1	P62877-T9	P62877	RBX1	9	T	AAAMDVDTPSGTNSG	FALSE	FALSE	0.8739970673166856	FALSE	S/T	S/T	0.999987	0.513	0.387	0.05500000000000001	0.041
P28482	Mitogen-activated protein kinase 1	MAPK1	P62879-S28	P62879	GBB2	28	S	ARKACGDSTLTQITA	FALSE	FALSE	0.5223214828854275	FALSE	S/T	S/T	3.96858e-4	0.621	0.276	0.051	0.1525
P28482	Mitogen-activated protein kinase 1	MAPK1	P62879-S72	P62879	GBB2	72	S	TDSRLLVSASQDGKL	FALSE	FALSE	0.8372642794347761	FALSE	S/T	S/T	0.974177	0.621	0.276	0.051	0.1525
P28482	Mitogen-activated protein kinase 1	MAPK1	P62879-T143	P62879	GBB2	143	T	SRELPGHTGYLSCCR	FALSE	FALSE	0.6641353509130092	FALSE	S/T	S/T	0.0452874	0.621	0.276	0.051	0.1525
P28482	Mitogen-activated protein kinase 1	MAPK1	P62913-S29	P62913	RL11	29	S	LNICVGESGDRLTRA	FALSE	FALSE	0.5845932683663323	FALSE	S/T	S/T	0.0945655	0.624	0.303	0.041	0.041
P28482	Mitogen-activated protein kinase 1	MAPK1	P62913-T47	P62913	RL11	47	T	LEQLTGQTPVFSKAR	FALSE	FALSE	0.7307796845734952	FALSE	S/T	S/T	0.999955	0.624	0.303	0.041	0.041
P28482	Mitogen-activated protein kinase 1	MAPK1	P62917-S160	P62917	RL8	160	S	GSKKVISSANRAVVG	FALSE	FALSE	0.6036993663279714	FALSE	S/T	S/T	0.991001	0.572	0.23	0.041	0.041
P28482	Mitogen-activated protein kinase 1	MAPK1	P62937-S40	P62937	PPIA	40	S	AENFRALSTGEKGFG	FALSE	FALSE	0.5691686449978566	FALSE	S/T	S/T	1.50699e-4	0.734	0.478	0.0645	0.049
P28482	Mitogen-activated protein kinase 1	MAPK1	P62937-S51	P62937	PPIA	51	S	KGFGYKGSCFHRIIP	FALSE	FALSE	0.6409185329433439	FALSE	S/T	S/T	0.00100132	0.734	0.478	0.0645	0.049
P28482	Mitogen-activated protein kinase 1	MAPK1	P62937-S77	P62937	PPIA	77	S	HNGTGGKSIYGEKFE	FALSE	FALSE	0.5424085735363772	FALSE	S/T	S/T	8.01632e-5	0.734	0.478	0.0645	0.049
P28482	Mitogen-activated protein kinase 1	MAPK1	P62937-T5	P62937	PPIA	5	T	___MVNPTVFFDIAV	FALSE	FALSE	0.5308414475244194	FALSE	S/T	S/T	3.86536e-5	0.734	0.478	0.0645	0.049
P28482	Mitogen-activated protein kinase 1	MAPK1	P62937-T32	P62937	PPIA	32	T	FADKVPKTAENFRAL	FALSE	FALSE	0.8632888219660101	FALSE	S/T	S/T	0.983921	0.734	0.478	0.0645	0.049
P28482	Mitogen-activated protein kinase 1	MAPK1	P62937-T93	P62937	PPIA	93	T	ENFILKHTGPGILSM	FALSE	FALSE	0.6165728856687109	FALSE	S/T	S/T	0.00676849	0.734	0.478	0.0645	0.049
P28482	Mitogen-activated protein kinase 1	MAPK1	P62937-T107	P62937	PPIA	107	T	MANAGPNTNGSQFFI	FALSE	FALSE	0.5691686449978566	FALSE	S/T	S/T	1.50327e-4	0.734	0.478	0.0645	0.049
P28482	Mitogen-activated protein kinase 1	MAPK1	P62937-T116	P62937	PPIA	116	T	GSQFFICTAKTEWLD	FALSE	FALSE	0.8516757187307825	FALSE	S/T	S/T	0.939551	0.734	0.478	0.0645	0.049
P28482	Mitogen-activated protein kinase 1	MAPK1	P62942-S9	P62942	FKB1A	9	S	GVQVETISPGDGRTF	FALSE	FALSE	0.8526233737650701	FALSE	S/T	S/T	0.999994	0.546	0.352	0.0685	0.05849999999999999
P28482	Mitogen-activated protein kinase 1	MAPK1	P62955-T99	P62955	CCG7	99	T	NILKTVRTATPFPMV	FALSE	FALSE	0.5462552287786475	FALSE	S/T	S/T	0.959059	0.555	0.24	0.041	0.041
P28482	Mitogen-activated protein kinase 1	MAPK1	P62955-T101	P62955	CCG7	101	T	LKTVRTATPFPMVSL	FALSE	FALSE	0.5736421160418929	FALSE	S/T	S/T	0.99996	0.555	0.24	0.041	0.041
P28482	Mitogen-activated protein kinase 1	MAPK1	P62979-S20	P62979	RS27A	20	S	ITLEVEPSDTIENVK	FALSE	FALSE	0.5803400895257435	FALSE	S/T	S/T	2.28019e-5	0.647	0.479	0.041	0.05500000000000001
P28482	Mitogen-activated protein kinase 1	MAPK1	P62979-S57	P62979	RS27A	57	S	LEDGRTLSDYNIQKE	FALSE	FALSE	0.5691845268098287	FALSE	S/T	S/T	9.19832e-6	0.647	0.479	0.041	0.05500000000000001
P28482	Mitogen-activated protein kinase 1	MAPK1	P62979-S65	P62979	RS27A	65	S	DYNIQKESTLHLVLR	FALSE	FALSE	0.5880819813344045	FALSE	S/T	S/T	3.61905e-5	0.647	0.479	0.041	0.05500000000000001
P28482	Mitogen-activated protein kinase 1	MAPK1	P62979-S84	P62979	RS27A	84	S	AKKRKKKSYTTPKKN	FALSE	FALSE	0.5273106092417007	FALSE	S/T	S/T	2.49455e-12	0.647	0.479	0.041	0.05500000000000001
P28482	Mitogen-activated protein kinase 1	MAPK1	P62979-S115	P62979	RS27A	115	S	VDENGKISRLRRECP	FALSE	FALSE	0.5723195905807752	FALSE	S/T	S/T	3.95935e-6	0.647	0.479	0.041	0.05500000000000001
P28482	Mitogen-activated protein kinase 1	MAPK1	P62979-S123	P62979	RS27A	123	S	RLRRECPSDECGAGV	FALSE	FALSE	0.5838281847638387	FALSE	S/T	S/T	2.45556e-5	0.647	0.479	0.041	0.05500000000000001
P28482	Mitogen-activated protein kinase 1	MAPK1	P62979-T7	P62979	RS27A	7	T	_MQIFVKTLTGKTIT	FALSE	FALSE	0.5659011375319093	FALSE	S/T	S/T	9.15045e-9	0.647	0.479	0.041	0.05500000000000001
P28482	Mitogen-activated protein kinase 1	MAPK1	P62979-T9	P62979	RS27A	9	T	QIFVKTLTGKTITLE	FALSE	FALSE	0.6556538756419439	FALSE	S/T	S/T	0.0219521	0.647	0.479	0.041	0.05500000000000001
P28482	Mitogen-activated protein kinase 1	MAPK1	P62979-T12	P62979	RS27A	12	T	VKTLTGKTITLEVEP	FALSE	FALSE	0.5731908833619385	FALSE	S/T	S/T	1.43127e-5	0.647	0.479	0.041	0.05500000000000001
P28482	Mitogen-activated protein kinase 1	MAPK1	P62979-T14	P62979	RS27A	14	T	TLTGKTITLEVEPSD	FALSE	FALSE	0.5652344708652427	FALSE	S/T	S/T	5.00898e-9	0.647	0.479	0.041	0.05500000000000001
P28482	Mitogen-activated protein kinase 1	MAPK1	P62979-T22	P62979	RS27A	22	T	LEVEPSDTIENVKAK	FALSE	FALSE	0.5830734228590768	FALSE	S/T	S/T	2.34559e-5	0.647	0.479	0.041	0.05500000000000001
P28482	Mitogen-activated protein kinase 1	MAPK1	P62979-T55	P62979	RS27A	55	T	KQLEDGRTLSDYNIQ	FALSE	FALSE	0.5652344708652427	FALSE	S/T	S/T	7.64676e-9	0.647	0.479	0.041	0.05500000000000001
P28482	Mitogen-activated protein kinase 1	MAPK1	P62979-T66	P62979	RS27A	66	T	YNIQKESTLHLVLRL	FALSE	FALSE	0.5614755661498864	FALSE	S/T	S/T	2.43607e-9	0.647	0.479	0.041	0.05500000000000001
P28482	Mitogen-activated protein kinase 1	MAPK1	P62979-T87	P62979	RS27A	87	T	RKKKSYTTPKKNKHK	FALSE	FALSE	0.8921466362271122	FALSE	S/T	S/T	0.999838	0.647	0.479	0.041	0.05500000000000001
P28482	Mitogen-activated protein kinase 1	MAPK1	P62979-T147	P62979	RS27A	147	T	YCGKCCLTYCFNKPE	FALSE	FALSE	0.5273106092417007	FALSE	S/T	S/T	8.2288e-12	0.647	0.479	0.041	0.05500000000000001
P28482	Mitogen-activated protein kinase 1	MAPK1	P62987-T9	P62987	RL40	9	T	QIFVKTLTGKTITLE	FALSE	FALSE	0.5244614108681379	FALSE	S/T	S/T	0.0219521	0.641	0.483	0.041	0.041
P28482	Mitogen-activated protein kinase 1	MAPK1	P62993-S18	P62993	GRB2	18	S	ATADDELSFKRGDIL	FALSE	FALSE	0.856532199498252	FALSE	S/T	S/T	1.48678e-6	0.696	0.491	0.0515	0.21
P28482	Mitogen-activated protein kinase 1	MAPK1	P62993-S88	P62993	GRB2	88	S	GAFLIRESESAPGDF	FALSE	FALSE	0.8676217905338118	FALSE	S/T	S/T	2.52186e-7	0.696	0.491	0.0515	0.21
P28482	Mitogen-activated protein kinase 1	MAPK1	P62993-S90	P62993	GRB2	90	S	FLIRESESAPGDFSL	FALSE	FALSE	0.990229222493756	FALSE	S/T	S/T	0.9406	0.696	0.491	0.0515	0.21
P28482	Mitogen-activated protein kinase 1	MAPK1	P62993-T159	P62993	GRB2	159	T	EQVPQQPTYVQALFD	FALSE	FALSE	0.6794461352989297	FALSE	S/T	S/T	4.22921e-12	0.696	0.491	0.0515	0.21
P28482	Mitogen-activated protein kinase 1	MAPK1	P62993-T211	P62993	GRB2	211	T	MFPRNYVTPVNRNV_	FALSE	FALSE	0.9909092033819964	FALSE	S/T	S/T	0.999913	0.696	0.491	0.0515	0.21
P28482	Mitogen-activated protein kinase 1	MAPK1	P62993-Y7	P62993	GRB2	7	Y	_MEAIAKYDFKATAD	FALSE	FALSE	0.7121622077453363	FALSE	S/T	Y	1.1837e-13	0.696	0.491	0.0515	0.21
P28482	Mitogen-activated protein kinase 1	MAPK1	P62993-Y37	P62993	GRB2	37	Y	EECDQNWYKAELNGK	FALSE	FALSE	0.7121622077453363	FALSE	S/T	Y	3.854209999999999e-20	0.696	0.491	0.0515	0.21
P28482	Mitogen-activated protein kinase 1	MAPK1	P62993-Y52	P62993	GRB2	52	Y	DGFIPKNYIEMKPHP	FALSE	FALSE	0.7121622077453363	FALSE	S/T	Y	1.37636e-13	0.696	0.491	0.0515	0.21
P28482	Mitogen-activated protein kinase 1	MAPK1	P62993-Y160	P62993	GRB2	160	Y	QVPQQPTYVQALFDF	FALSE	FALSE	0.7266066521897808	FALSE	S/T	Y	5.03272e-12	0.696	0.491	0.0515	0.21
P28482	Mitogen-activated protein kinase 1	MAPK1	P62993-Y209	P62993	GRB2	209	Y	TGMFPRNYVTPVNRN	FALSE	FALSE	0.7141622077453363	FALSE	S/T	Y	1.00491e-12	0.696	0.491	0.0515	0.21
P28482	Mitogen-activated protein kinase 1	MAPK1	P62995-S16	P62995	TRA2B	16	S	YGERESRSASRSGSA	FALSE	FALSE	0.6241397059129755	FALSE	S/T	S/T	0.970683	0.569	0.253	0.041	0.099
P28482	Mitogen-activated protein kinase 1	MAPK1	P62995-S20	P62995	TRA2B	20	S	ESRSASRSGSAHGSG	FALSE	FALSE	0.5815245630965054	FALSE	S/T	S/T	0.156757	0.569	0.253	0.041	0.099
P28482	Mitogen-activated protein kinase 1	MAPK1	P62995-S22	P62995	TRA2B	22	S	RSASRSGSAHGSGKS	FALSE	FALSE	0.6299594537954041	FALSE	S/T	S/T	0.95309	0.569	0.253	0.041	0.099
P28482	Mitogen-activated protein kinase 1	MAPK1	P62995-S26	P62995	TRA2B	26	S	RSGSAHGSGKSARHT	FALSE	FALSE	0.5705720687839327	FALSE	S/T	S/T	0.110353	0.569	0.253	0.041	0.099
P28482	Mitogen-activated protein kinase 1	MAPK1	P62995-S29	P62995	TRA2B	29	S	SAHGSGKSARHTPAR	FALSE	FALSE	0.6267272614901563	FALSE	S/T	S/T	0.989609	0.569	0.253	0.041	0.099
P28482	Mitogen-activated protein kinase 1	MAPK1	P62995-S99	P62995	TRA2B	99	S	RRHSHSHSPMSTRRR	FALSE	FALSE	0.6386277181510326	FALSE	S/T	S/T	0.999982	0.569	0.253	0.041	0.099
P28482	Mitogen-activated protein kinase 1	MAPK1	P62995-S264	P62995	TRA2B	264	S	DQIYRRRSPSPYYSR	FALSE	FALSE	0.6339409709324392	FALSE	S/T	S/T	0.999979	0.569	0.253	0.041	0.099
P28482	Mitogen-activated protein kinase 1	MAPK1	P62995-S266	P62995	TRA2B	266	S	IYRRRSPSPYYSRGG	FALSE	FALSE	0.6401277181510325	FALSE	S/T	S/T	0.999984	0.569	0.253	0.041	0.099
P28482	Mitogen-activated protein kinase 1	MAPK1	P62995-S284	P62995	TRA2B	284	S	RSRSRSYSPRRY___	FALSE	FALSE	0.6386277181510326	FALSE	S/T	S/T	0.999982	0.569	0.253	0.041	0.099
P28482	Mitogen-activated protein kinase 1	MAPK1	P62995-T33	P62995	TRA2B	33	T	SGKSARHTPARSRSK	FALSE	FALSE	0.6295409709324392	FALSE	S/T	S/T	0.999978	0.569	0.253	0.041	0.099
P28482	Mitogen-activated protein kinase 1	MAPK1	P62995-T201	P62995	TRA2B	201	T	SITKRPHTPTPGIYM	FALSE	FALSE	0.6817022804292476	FALSE	S/T	S/T	0.999997	0.569	0.253	0.041	0.099
P28482	Mitogen-activated protein kinase 1	MAPK1	P62995-T203	P62995	TRA2B	203	T	TKRPHTPTPGIYMGR	FALSE	FALSE	0.6285895946981374	FALSE	S/T	S/T	0.999968	0.569	0.253	0.041	0.099
P28482	Mitogen-activated protein kinase 1	MAPK1	P63000-T108	P63000	RAC1	108	T	VRHHCPNTPIILVGT	FALSE	FALSE	0.9072669559461284	FALSE	S/T	S/T	0.999997	0.702	0.493	0.051	0.113
P28482	Mitogen-activated protein kinase 1	MAPK1	P63010-S258	P63010	AP2B1	258	S	ANSAVVLSAVKVLMK	FALSE	FALSE	0.8181799948857309	FALSE	S/T	S/T	0.984117	0.51	0.34	0.08	0.052
P28482	Mitogen-activated protein kinase 1	MAPK1	P63010-S605	P63010	AP2B1	605	S	GSTDAGDSPVGTTTA	FALSE	FALSE	0.817993234092153	FALSE	S/T	S/T	0.999997	0.51	0.34	0.08	0.052
P28482	Mitogen-activated protein kinase 1	MAPK1	P63010-S680	P63010	AP2B1	680	S	VPATFAPSPTPAVVS	FALSE	FALSE	0.8205210118699306	FALSE	S/T	S/T	0.999996	0.51	0.34	0.08	0.052
P28482	Mitogen-activated protein kinase 1	MAPK1	P63010-T245	P63010	AP2B1	245	T	QSICERVTPRLSHAN	FALSE	FALSE	0.8451366867847142	FALSE	S/T	S/T	0.999957	0.51	0.34	0.08	0.052
P28482	Mitogen-activated protein kinase 1	MAPK1	P63010-T536	P63010	AP2B1	536	T	LLSTDPVTAKEVVLS	FALSE	FALSE	0.8242901040998559	FALSE	S/T	S/T	0.986625	0.51	0.34	0.08	0.052
P28482	Mitogen-activated protein kinase 1	MAPK1	P63010-T682	P63010	AP2B1	682	T	ATFAPSPTPAVVSSG	FALSE	FALSE	0.8308668463092435	FALSE	S/T	S/T	0.999991	0.51	0.34	0.08	0.052
P28482	Mitogen-activated protein kinase 1	MAPK1	P63027-S80	P63027	VAMP2	80	S	GASQFETSAAKLKRK	FALSE	FALSE	0.7410691036908726	FALSE	S/T	S/T	0.946226	0.633	0.301	0.041	0.041
P28482	Mitogen-activated protein kinase 1	MAPK1	P63092-S51	P63092	GNAS2	51	S	LLLGAGESGKSTIVK	FALSE	FALSE	0.6832291256107897	FALSE	S/T	S/T	0.13965	0.508	0.414	0.041	0.041
P28482	Mitogen-activated protein kinase 1	MAPK1	P63092-S352	P63092	GNAS2	352	S	FLRISTASGDGRHYC	FALSE	FALSE	0.5001004351981537	FALSE	S/T	S/T	0.0472323	0.508	0.414	0.041	0.041
P28482	Mitogen-activated protein kinase 1	MAPK1	P63096-S44	P63096	GNAI1	44	S	LLLGAGESGKSTIVK	FALSE	FALSE	0.8144713133967304	FALSE	S/T	S/T	0.13965	0.621	0.354	0.059	0.099
P28482	Mitogen-activated protein kinase 1	MAPK1	P63098-S35	P63098	CANB1	35	S	KKLDLDNSGSLSVEE	FALSE	FALSE	0.5756385512649437	FALSE	S/T	S/T	0.0453216	0.586	0.312	0.118	0.106
P28482	Mitogen-activated protein kinase 1	MAPK1	P63104-S184	P63104	1433Z	184	S	FYYEILNSPEKACSL	FALSE	FALSE	0.914223741814828	FALSE	S/T	S/T	0.99999	0.65	0.432	0.08800000000000001	0.113
P28482	Mitogen-activated protein kinase 1	MAPK1	P63104-T194	P63104	1433Z	194	T	KACSLAKTAFDEAIA	FALSE	FALSE	0.8898057009550138	FALSE	S/T	S/T	0.900239	0.65	0.432	0.08800000000000001	0.113
P28482	Mitogen-activated protein kinase 1	MAPK1	P63120-S112	P63120	VPK19	112	S	TMPAPLYSPTSQKIM	FALSE	FALSE	0.6321187845230543	FALSE	S/T	S/T	0.999997	0.671	0.252	0.041	0.041
P28482	Mitogen-activated protein kinase 1	MAPK1	P63122-S112	P63122	VPK8	112	S	TMPAPLYSPTSQKIM	FALSE	FALSE	0.5433870604230877	FALSE	S/T	S/T	0.999997	0.654	0.095	0.041	0.041
P28482	Mitogen-activated protein kinase 1	MAPK1	P63124-S112	P63124	VPK04	112	S	TMPAPLYSPTSQKIM	FALSE	FALSE	0.8322795918703091	FALSE	S/T	S/T	0.999997	0.798	0.395	0.041	0.041
P28482	Mitogen-activated protein kinase 1	MAPK1	P63127-S112	P63127	VPK9	112	S	TMPAPLYSPTSQKIM	FALSE	FALSE	0.6314198239595293	FALSE	S/T	S/T	0.999997	0.489	0.364	0.041	0.041
P28482	Mitogen-activated protein kinase 1	MAPK1	P63129-S112	P63129	VPK24	112	S	TMPAPLYSPTSQKIM	FALSE	FALSE	0.7568947517851791	FALSE	S/T	S/T	0.999997	0.592	0.331	0.041	0.041
P28482	Mitogen-activated protein kinase 1	MAPK1	P63146-S120	P63146	UBE2B	120	S	LDEPNPNSPANSQAA	FALSE	FALSE	0.8962613773145555	FALSE	S/T	S/T	0.999999	0.63	0.384	0.051	0.099
P28482	Mitogen-activated protein kinase 1	MAPK1	P63151-S167	P63151	2ABA	167	S	MDLMVEASPRRIFAN	FALSE	FALSE	0.7511180103057244	FALSE	S/T	S/T	0.999989	0.5	0.201	0.05699999999999999	0.062
P28482	Mitogen-activated protein kinase 1	MAPK1	P63151-T359	P63151	2ABA	359	T	GSDSVVMTGSYNNFF	FALSE	FALSE	0.5585448551218745	FALSE	S/T	S/T	0.13645	0.5	0.201	0.05699999999999999	0.062
P28482	Mitogen-activated protein kinase 1	MAPK1	P63162-T183	P63162	RSMN	183	T	PPPVGRATPPPGIMA	FALSE	FALSE	0.5484334534384137	FALSE	S/T	S/T	0.99998	0.543	0.182	0.041	0.041
P28482	Mitogen-activated protein kinase 1	MAPK1	P63165-S2	P63165	SUMO1	2	S	______MSDQEAKPS	FALSE	FALSE	0.56350539327356	FALSE	S/T	S/T	3.48907e-5	0.634	0.372	0.0495	0.0745
P28482	Mitogen-activated protein kinase 1	MAPK1	P63165-S9	P63165	SUMO1	9	S	SDQEAKPSTEDLGDK	FALSE	FALSE	0.5533181156779551	FALSE	S/T	S/T	6.84159e-5	0.634	0.372	0.0495	0.0745
P28482	Mitogen-activated protein kinase 1	MAPK1	P63165-S31	P63165	SUMO1	31	S	LKVIGQDSSEIHFKV	FALSE	FALSE	0.5524555747710451	FALSE	S/T	S/T	0.00406422	0.634	0.372	0.0495	0.0745
P28482	Mitogen-activated protein kinase 1	MAPK1	P63165-T76	P63165	SUMO1	76	T	QRIADNHTPKELGME	FALSE	FALSE	0.9323983899643944	FALSE	S/T	S/T	0.999964	0.634	0.372	0.0495	0.0745
P28482	Mitogen-activated protein kinase 1	MAPK1	P63167-S88	P63167	DYL1	88	S	VAILLFKSG______	FALSE	FALSE	0.6143878692176676	FALSE	S/T	S/T	0.0230469	0.708	0.273	0.0715	0.113
P28482	Mitogen-activated protein kinase 1	MAPK1	P63172-S81	P63172	DYLT1	81	S	GAGLHTASSCFWDSS	FALSE	FALSE	0.5080598639521228	FALSE	S/T	S/T	0.00367673	0.689	0.345	0.041	0.041
P28482	Mitogen-activated protein kinase 1	MAPK1	P63172-S82	P63172	DYLT1	82	S	AGLHTASSCFWDSST	FALSE	FALSE	0.5006282552858335	FALSE	S/T	S/T	0.00345336	0.689	0.345	0.041	0.041
P28482	Mitogen-activated protein kinase 1	MAPK1	P63172-T79	P63172	DYLT1	79	T	KNGAGLHTASSCFWD	FALSE	FALSE	0.826865399300594	FALSE	S/T	S/T	0.959052	0.689	0.345	0.041	0.041
P28482	Mitogen-activated protein kinase 1	MAPK1	P63173-T14	P63173	RL38	14	T	EIKDFLLTARRKDAK	FALSE	FALSE	0.669131620521971	FALSE	S/T	S/T	0.956795	0.54	0.288	0.041	0.041
P28482	Mitogen-activated protein kinase 1	MAPK1	P63208-T131	P63208	SKP1	131	T	ANMIKGKTPEEIRKT	FALSE	FALSE	0.9383132783561082	FALSE	S/T	S/T	0.999939	0.62	0.395	0.0515	0.041
P28482	Mitogen-activated protein kinase 1	MAPK1	P63215-T5	P63215	GBG3	5	T	___MKGETPVNSTMS	FALSE	FALSE	0.646507850848373	FALSE	S/T	S/T	0.999963	0.55	0.302	0.041	0.041
P28482	Mitogen-activated protein kinase 1	MAPK1	P63218-S2	P63218	GBG5	2	S	______MSGSSSVAA	FALSE	FALSE	0.5297220101419862	FALSE	S/T	S/T	0.167323	0.464	0.299	0.041	0.041
P28482	Mitogen-activated protein kinase 1	MAPK1	P63218-T50	P63218	GBG5	50	T	AQHDPLLTGVSSSTN	FALSE	FALSE	0.5219552597502137	FALSE	S/T	S/T	0.123196	0.464	0.299	0.041	0.041
P28482	Mitogen-activated protein kinase 1	MAPK1	P63241-S15	P63241	IF5A1	15	S	ETGDAGASATFPMQC	FALSE	FALSE	0.6361174908015187	FALSE	S/T	S/T	0.989758	0.58	0.279	0.041	0.041
P28482	Mitogen-activated protein kinase 1	MAPK1	P63241-S23	P63241	IF5A1	23	S	ATFPMQCSALRKNGF	FALSE	FALSE	0.6271733148677	FALSE	S/T	S/T	0.97366	0.58	0.279	0.041	0.041
P28482	Mitogen-activated protein kinase 1	MAPK1	P63244-S110	P63244	RACK1	110	S	GHTKDVLSVAFSSDN	FALSE	FALSE	0.5380870019057565	FALSE	S/T	S/T	2.39597e-4	0.718	0.441	0.041	0.1535
P28482	Mitogen-activated protein kinase 1	MAPK1	P63244-S157	P63244	RACK1	157	S	WVSCVRFSPNSSNPI	FALSE	FALSE	0.9221892853542438	FALSE	S/T	S/T	0.999986	0.718	0.441	0.041	0.1535
P28482	Mitogen-activated protein kinase 1	MAPK1	P63244-S160	P63244	RACK1	160	S	CVRFSPNSSNPIIVS	FALSE	FALSE	0.7715758268258358	FALSE	S/T	S/T	0.0499263	0.718	0.441	0.041	0.1535
P28482	Mitogen-activated protein kinase 1	MAPK1	P63244-S167	P63244	RACK1	167	S	SSNPIIVSCGWDKLV	FALSE	FALSE	0.6408261951590061	FALSE	S/T	S/T	0.00611547	0.718	0.441	0.041	0.1535
P28482	Mitogen-activated protein kinase 1	MAPK1	P63244-S276	P63244	RACK1	276	S	ELKQEVISTSSKAEP	FALSE	FALSE	0.5548988583606328	FALSE	S/T	S/T	4.15159e-4	0.718	0.441	0.041	0.1535
P28482	Mitogen-activated protein kinase 1	MAPK1	P63244-S278	P63244	RACK1	278	S	KQEVISTSSKAEPPQ	FALSE	FALSE	0.6319823544023411	FALSE	S/T	S/T	0.00425019	0.718	0.441	0.041	0.1535
P28482	Mitogen-activated protein kinase 1	MAPK1	P63244-T24	P63244	RACK1	24	T	WVTQIATTPQFPDMI	FALSE	FALSE	0.9168387620346362	FALSE	S/T	S/T	0.999974	0.718	0.441	0.041	0.1535
P28482	Mitogen-activated protein kinase 1	MAPK1	P63244-T94	P63244	RACK1	94	T	LRLWDLTTGTTTRRF	FALSE	FALSE	0.7921707071005027	FALSE	S/T	S/T	0.0651187	0.718	0.441	0.041	0.1535
P28482	Mitogen-activated protein kinase 1	MAPK1	P63244-T277	P63244	RACK1	277	T	LKQEVISTSSKAEPP	FALSE	FALSE	0.6346310129067999	FALSE	S/T	S/T	0.00897644	0.718	0.441	0.041	0.1535
P28482	Mitogen-activated protein kinase 1	MAPK1	P63261-S14	P63261	ACTG	14	S	ALVIDNGSGMCKAGF	FALSE	FALSE	0.8395081906410519	FALSE	S/T	S/T	0.14578	0.678	0.339	0.0665	0.0845
P28482	Mitogen-activated protein kinase 1	MAPK1	P63261-S155	P63261	ACTG	155	S	TTGIVMDSGDGVTHT	FALSE	FALSE	0.82514429177263	FALSE	S/T	S/T	0.26706	0.678	0.339	0.0665	0.0845
P28482	Mitogen-activated protein kinase 1	MAPK1	P63261-S232	P63261	ACTG	232	S	QEMATAASSSSLEKS	FALSE	FALSE	0.7414761864974944	FALSE	S/T	S/T	0.030608	0.678	0.339	0.0665	0.0845
P28482	Mitogen-activated protein kinase 1	MAPK1	P63261-S233	P63261	ACTG	233	S	EMATAASSSSLEKSY	FALSE	FALSE	0.7674566525140715	FALSE	S/T	S/T	0.0406295	0.678	0.339	0.0665	0.0845
P28482	Mitogen-activated protein kinase 1	MAPK1	P63261-S234	P63261	ACTG	234	S	MATAASSSSLEKSYE	FALSE	FALSE	0.6783054772556466	FALSE	S/T	S/T	0.0189881	0.678	0.339	0.0665	0.0845
P28482	Mitogen-activated protein kinase 1	MAPK1	P63261-S300	P63261	ACTG	300	S	LYANTVLSGGTTMYP	FALSE	FALSE	0.8330897024006494	FALSE	S/T	S/T	0.254682	0.678	0.339	0.0665	0.0845
P28482	Mitogen-activated protein kinase 1	MAPK1	P63261-S365	P63261	ACTG	365	S	SKQEYDESGPSIVHR	FALSE	FALSE	0.8380986668315281	FALSE	S/T	S/T	0.168731	0.678	0.339	0.0665	0.0845
P28482	Mitogen-activated protein kinase 1	MAPK1	P63261-T203	P63261	ACTG	203	T	RGYSFTTTAEREIVR	FALSE	FALSE	0.9257703710971444	FALSE	S/T	S/T	0.938157	0.678	0.339	0.0665	0.0845
P28482	Mitogen-activated protein kinase 1	MAPK1	P63261-T229	P63261	ACTG	229	T	DFEQEMATAASSSSL	FALSE	FALSE	0.9244728691611206	FALSE	S/T	S/T	0.989645	0.678	0.339	0.0665	0.0845
P28482	Mitogen-activated protein kinase 1	MAPK1	P63261-T318	P63261	ACTG	318	T	DRMQKEITALAPSTM	FALSE	FALSE	0.918592235810665	FALSE	S/T	S/T	0.965044	0.678	0.339	0.0665	0.0845
P28482	Mitogen-activated protein kinase 1	MAPK1	P63267-S156	P63267	ACTH	156	S	TTGIVLDSGDGVTHN	FALSE	FALSE	0.5589501989338944	FALSE	S/T	S/T	0.323567	0.584	0.188	0.041	0.0845
P28482	Mitogen-activated protein kinase 1	MAPK1	P63267-T204	P63267	ACTH	204	T	RGYSFVTTAEREIVR	FALSE	FALSE	0.6199042214844998	FALSE	S/T	S/T	0.967628	0.584	0.188	0.041	0.0845
P28482	Mitogen-activated protein kinase 1	MAPK1	P63267-T230	P63267	ACTH	230	T	DFENEMATAASSSSL	FALSE	FALSE	0.6382161063213624	FALSE	S/T	S/T	0.986835	0.584	0.188	0.041	0.0845
P28482	Mitogen-activated protein kinase 1	MAPK1	P63267-T319	P63267	ACTH	319	T	DRMQKEITALAPSTM	FALSE	FALSE	0.6179429811744221	FALSE	S/T	S/T	0.965044	0.584	0.188	0.041	0.0845
P28482	Mitogen-activated protein kinase 1	MAPK1	P63279-S2	P63279	UBC9	2	S	______MSGIALSRL	FALSE	FALSE	0.7054220667281639	FALSE	S/T	S/T	0.158053	0.615	0.299	0.041	0.099
P28482	Mitogen-activated protein kinase 1	MAPK1	P63279-S70	P63279	UBC9	70	S	LFKDDYPSSPPKCKF	FALSE	FALSE	0.5015063823392051	FALSE	S/T	S/T	0.00347395	0.615	0.299	0.041	0.099
P28482	Mitogen-activated protein kinase 1	MAPK1	P63279-S71	P63279	UBC9	71	S	FKDDYPSSPPKCKFE	FALSE	FALSE	0.7204727885117221	FALSE	S/T	S/T	0.999998	0.615	0.299	0.041	0.099
P28482	Mitogen-activated protein kinase 1	MAPK1	P67775-S26	P67775	PP2AA	26	S	ECKQLSESQVKSLCE	FALSE	FALSE	0.8152339152784837	FALSE	S/T	S/T	5.59467e-7	0.669	0.468	0.07100000000000001	0.2355
P28482	Mitogen-activated protein kinase 1	MAPK1	P67775-S43	P67775	PP2AA	43	S	KEILTKESNVQEVRC	FALSE	FALSE	0.8196129353919956	FALSE	S/T	S/T	4.96819e-6	0.669	0.468	0.07100000000000001	0.2355
P28482	Mitogen-activated protein kinase 1	MAPK1	P67775-S75	P67775	PP2AA	75	S	LFRIGGKSPDTNYLF	FALSE	FALSE	0.9790750178737396	FALSE	S/T	S/T	0.999986	0.669	0.468	0.07100000000000001	0.2355
P28482	Mitogen-activated protein kinase 1	MAPK1	P67775-S212	P67775	PP2AA	212	S	DRGGWGISPRGAGYT	FALSE	FALSE	0.9792979478100452	FALSE	S/T	S/T	0.999994	0.669	0.468	0.07100000000000001	0.2355
P28482	Mitogen-activated protein kinase 1	MAPK1	P67775-T78	P67775	PP2AA	78	T	IGGKSPDTNYLFMGD	FALSE	FALSE	0.82605053623247	FALSE	S/T	S/T	6.7796e-5	0.669	0.468	0.07100000000000001	0.2355
P28482	Mitogen-activated protein kinase 1	MAPK1	P67775-T304	P67775	PP2AA	304	T	EPHVTRRTPDYFL__	FALSE	FALSE	0.9789890579883528	FALSE	S/T	S/T	0.999933	0.669	0.468	0.07100000000000001	0.2355
P28482	Mitogen-activated protein kinase 1	MAPK1	P67775-Y86	P67775	PP2AA	86	Y	NYLFMGDYVDRGYYS	FALSE	FALSE	0.6903566923441286	FALSE	S/T	Y	3.77648e-13	0.669	0.468	0.07100000000000001	0.2355
P28482	Mitogen-activated protein kinase 1	MAPK1	P67775-Y248	P67775	PP2AA	248	Y	HQLVMEGYNWCHDRN	FALSE	FALSE	0.6903566923441286	FALSE	S/T	Y	3.10088e-14	0.669	0.468	0.07100000000000001	0.2355
P28482	Mitogen-activated protein kinase 1	MAPK1	P67775-Y265	P67775	PP2AA	265	Y	TIFSAPNYCYRCGNQ	FALSE	FALSE	0.7506426241547869	FALSE	S/T	Y	1.81722e-10	0.669	0.468	0.07100000000000001	0.2355
P28482	Mitogen-activated protein kinase 1	MAPK1	P67775-Y284	P67775	PP2AA	284	Y	ELDDTLKYSFLQFDP	FALSE	FALSE	0.7409553225674854	FALSE	S/T	Y	5.48499e-11	0.669	0.468	0.07100000000000001	0.2355
P28482	Mitogen-activated protein kinase 1	MAPK1	P67775-Y307	P67775	PP2AA	307	Y	VTRRTPDYFL_____	FALSE	FALSE	0.6903566923441286	FALSE	S/T	Y	3.83533e-14	0.669	0.468	0.07100000000000001	0.2355
P28482	Mitogen-activated protein kinase 1	MAPK1	P67809-S2	P67809	YBOX1	2	S	______MSSEAETQQ	FALSE	FALSE	0.9172661112680708	FALSE	S/T	S/T	0.0104605	0.655	0.378	0.041	0.192
P28482	Mitogen-activated protein kinase 1	MAPK1	P67809-S3	P67809	YBOX1	3	S	_____MSSEAETQQP	FALSE	FALSE	0.8574138118835685	FALSE	S/T	S/T	1.28166e-6	0.655	0.378	0.041	0.192
P28482	Mitogen-activated protein kinase 1	MAPK1	P67809-S21	P67809	YBOX1	21	S	PPAAPALSAADTKPG	FALSE	FALSE	0.9735992115000284	FALSE	S/T	S/T	0.993463	0.655	0.378	0.041	0.192
P28482	Mitogen-activated protein kinase 1	MAPK1	P67809-S32	P67809	YBOX1	32	S	TKPGTTGSGAGSGGP	FALSE	FALSE	0.9401092933156128	FALSE	S/T	S/T	0.136888	0.655	0.378	0.041	0.192
P28482	Mitogen-activated protein kinase 1	MAPK1	P67809-S36	P67809	YBOX1	36	S	TTGSGAGSGGPGGLT	FALSE	FALSE	0.9453746028448092	FALSE	S/T	S/T	0.337956	0.655	0.378	0.041	0.192
P28482	Mitogen-activated protein kinase 1	MAPK1	P67809-S44	P67809	YBOX1	44	S	GGPGGLTSAAPAGGD	FALSE	FALSE	0.9735992115000284	FALSE	S/T	S/T	0.993535	0.655	0.378	0.041	0.192
P28482	Mitogen-activated protein kinase 1	MAPK1	P67809-S102	P67809	YBOX1	102	S	NPRKYLRSVGDGETV	FALSE	FALSE	0.8905907998839436	FALSE	S/T	S/T	2.84909e-4	0.655	0.378	0.041	0.192
P28482	Mitogen-activated protein kinase 1	MAPK1	P67809-S136	P67809	YBOX1	136	S	GGVPVQGSKYAADRN	FALSE	FALSE	0.7199412032593767	FALSE	S/T	S/T	2.64036e-11	0.655	0.378	0.041	0.192
P28482	Mitogen-activated protein kinase 1	MAPK1	P67809-S165	P67809	YBOX1	165	S	YQQNYQNSESGEKNE	FALSE	FALSE	0.8611566690264255	FALSE	S/T	S/T	7.33556e-7	0.655	0.378	0.041	0.192
P28482	Mitogen-activated protein kinase 1	MAPK1	P67809-S167	P67809	YBOX1	167	S	QNYQNSESGEKNEGS	FALSE	FALSE	0.940723289225245	FALSE	S/T	S/T	0.0585206	0.655	0.378	0.041	0.192
P28482	Mitogen-activated protein kinase 1	MAPK1	P67809-S174	P67809	YBOX1	174	S	SGEKNEGSESAPEGQ	FALSE	FALSE	0.861585240454997	FALSE	S/T	S/T	6.72907e-7	0.655	0.378	0.041	0.192
P28482	Mitogen-activated protein kinase 1	MAPK1	P67809-S176	P67809	YBOX1	176	S	EKNEGSESAPEGQAQ	FALSE	FALSE	0.9737488098028751	FALSE	S/T	S/T	0.974271	0.655	0.378	0.041	0.192
P28482	Mitogen-activated protein kinase 1	MAPK1	P67809-S209	P67809	YBOX1	209	S	YGRRPQYSNPPVQGE	FALSE	FALSE	0.8863422720554754	FALSE	S/T	S/T	7.37809e-5	0.655	0.378	0.041	0.192
P28482	Mitogen-activated protein kinase 1	MAPK1	P67809-S313	P67809	YBOX1	313	S	ADPPAENSSAPEAEQ	FALSE	FALSE	0.9404040166331016	FALSE	S/T	S/T	0.0191524	0.655	0.378	0.041	0.192
P28482	Mitogen-activated protein kinase 1	MAPK1	P67809-S314	P67809	YBOX1	314	S	DPPAENSSAPEAEQG	FALSE	FALSE	0.973817663121068	FALSE	S/T	S/T	0.980584	0.655	0.378	0.041	0.192
P28482	Mitogen-activated protein kinase 1	MAPK1	P67809-T7	P67809	YBOX1	7	T	_MSSEAETQQPPAAP	FALSE	FALSE	0.861585240454997	FALSE	S/T	S/T	6.97352e-7	0.655	0.378	0.041	0.192
P28482	Mitogen-activated protein kinase 1	MAPK1	P67809-T25	P67809	YBOX1	25	T	PALSAADTKPGTTGS	FALSE	FALSE	0.692596648633579	FALSE	S/T	S/T	1.30669e-11	0.655	0.378	0.041	0.192
P28482	Mitogen-activated protein kinase 1	MAPK1	P67809-T29	P67809	YBOX1	29	T	AADTKPGTTGSGAGS	FALSE	FALSE	0.8881156042011628	FALSE	S/T	S/T	5.54985e-4	0.655	0.378	0.041	0.192
P28482	Mitogen-activated protein kinase 1	MAPK1	P67809-T30	P67809	YBOX1	30	T	ADTKPGTTGSGAGSG	FALSE	FALSE	0.9409664361727554	FALSE	S/T	S/T	0.112203	0.655	0.378	0.041	0.192
P28482	Mitogen-activated protein kinase 1	MAPK1	P67809-T43	P67809	YBOX1	43	T	SGGPGGLTSAAPAGG	FALSE	FALSE	0.9138645827745604	FALSE	S/T	S/T	0.0111093	0.655	0.378	0.041	0.192
P28482	Mitogen-activated protein kinase 1	MAPK1	P67809-T80	P67809	YBOX1	80	T	GFINRNDTKEDVFVH	FALSE	FALSE	0.6759695221258698	FALSE	S/T	S/T	1.60581e-12	0.655	0.378	0.041	0.192
P28482	Mitogen-activated protein kinase 1	MAPK1	P67809-T89	P67809	YBOX1	89	T	EDVFVHQTAIKKNNP	FALSE	FALSE	0.9735273690142764	FALSE	S/T	S/T	0.924907	0.655	0.378	0.041	0.192
P28482	Mitogen-activated protein kinase 1	MAPK1	P67809-T108	P67809	YBOX1	108	T	RSVGDGETVEFDVVE	FALSE	FALSE	0.8440310842529093	FALSE	S/T	S/T	3.67671e-5	0.655	0.378	0.041	0.192
P28482	Mitogen-activated protein kinase 1	MAPK1	P67809-T271	P67809	YBOX1	271	T	KENQGDETQGQQPPQ	FALSE	FALSE	0.8617921236929146	FALSE	S/T	S/T	3.13986e-7	0.655	0.378	0.041	0.192
P28482	Mitogen-activated protein kinase 1	MAPK1	P67809-Y72	P67809	YBOX1	72	Y	WFNVRNGYGFINRND	FALSE	FALSE	0.7367961219191485	FALSE	S/T	Y	2.4716e-10	0.655	0.378	0.041	0.192
P28482	Mitogen-activated protein kinase 1	MAPK1	P67809-Y99	P67809	YBOX1	99	Y	KKNNPRKYLRSVGDG	FALSE	FALSE	0.6773767807881586	FALSE	S/T	Y	8.28124e-17	0.655	0.378	0.041	0.192
P28482	Mitogen-activated protein kinase 1	MAPK1	P67809-Y145	P67809	YBOX1	145	Y	YAADRNHYRRYPRRR	FALSE	FALSE	0.6773767807881586	FALSE	S/T	Y	6.62812e-14	0.655	0.378	0.041	0.192
P28482	Mitogen-activated protein kinase 1	MAPK1	P67809-Y158	P67809	YBOX1	158	Y	RRGPPRNYQQNYQNS	FALSE	FALSE	0.6773767807881586	FALSE	S/T	Y	3.30265e-15	0.655	0.378	0.041	0.192
P28482	Mitogen-activated protein kinase 1	MAPK1	P67809-Y162	P67809	YBOX1	162	Y	PRNYQQNYQNSESGE	FALSE	FALSE	0.6773767807881586	FALSE	S/T	Y	5.56744e-15	0.655	0.378	0.041	0.192
P28482	Mitogen-activated protein kinase 1	MAPK1	P67809-Y188	P67809	YBOX1	188	Y	QAQQRRPYRRRRFPP	FALSE	FALSE	0.6773767807881586	FALSE	S/T	Y	6.87602e-14	0.655	0.378	0.041	0.192
P28482	Mitogen-activated protein kinase 1	MAPK1	P67809-Y196	P67809	YBOX1	196	Y	RRRRFPPYYMRRPYG	FALSE	FALSE	0.6773767807881586	FALSE	S/T	Y	2.63908e-19	0.655	0.378	0.041	0.192
P28482	Mitogen-activated protein kinase 1	MAPK1	P67809-Y197	P67809	YBOX1	197	Y	RRRFPPYYMRRPYGR	FALSE	FALSE	0.6773767807881586	FALSE	S/T	Y	5.95587e-19	0.655	0.378	0.041	0.192
P28482	Mitogen-activated protein kinase 1	MAPK1	P67809-Y208	P67809	YBOX1	208	Y	PYGRRPQYSNPPVQG	FALSE	FALSE	0.747504165948088	FALSE	S/T	Y	4.06112e-10	0.655	0.378	0.041	0.192
P28482	Mitogen-activated protein kinase 1	MAPK1	P67809-Y238	P67809	YBOX1	238	Y	RPVRQNMYRGYRPRF	FALSE	FALSE	0.6773767807881586	FALSE	S/T	Y	9.93448e-14	0.655	0.378	0.041	0.192
P28482	Mitogen-activated protein kinase 1	MAPK1	P67809-Y281	P67809	YBOX1	281	Y	QQPPQRRYRRNFNYR	FALSE	FALSE	0.6773767807881586	FALSE	S/T	Y	5.44202e-14	0.655	0.378	0.041	0.192
P28482	Mitogen-activated protein kinase 1	MAPK1	P67809-Y287	P67809	YBOX1	287	Y	RYRRNFNYRRRRPEN	FALSE	FALSE	0.6773767807881586	FALSE	S/T	Y	5.12893e-14	0.655	0.378	0.041	0.192
P28482	Mitogen-activated protein kinase 1	MAPK1	P67870-S2	P67870	CSK2B	2	S	______MSSSEEVSW	FALSE	FALSE	0.7003690620080179	FALSE	S/T	S/T	0.0141471	0.709	0.429	0.054	0.05599999999999999
P28482	Mitogen-activated protein kinase 1	MAPK1	P67870-S3	P67870	CSK2B	3	S	_____MSSSEEVSWI	FALSE	FALSE	0.5679244810050779	FALSE	S/T	S/T	0.00833086	0.709	0.429	0.054	0.05599999999999999
P28482	Mitogen-activated protein kinase 1	MAPK1	P67870-S4	P67870	CSK2B	4	S	____MSSSEEVSWIS	FALSE	FALSE	0.5275245305112377	FALSE	S/T	S/T	3.21225e-7	0.709	0.429	0.054	0.05599999999999999
P28482	Mitogen-activated protein kinase 1	MAPK1	P67870-S69	P67870	CSK2B	69	S	LEDNPNQSDLIEQAA	FALSE	FALSE	0.5235093571495315	FALSE	S/T	S/T	1.7078e-5	0.709	0.429	0.054	0.05599999999999999
P28482	Mitogen-activated protein kinase 1	MAPK1	P67870-S148	P67870	CSK2B	148	S	MDVYTPKSSRHHHTD	FALSE	FALSE	0.8262802825456986	FALSE	S/T	S/T	0.0488151	0.709	0.429	0.054	0.05599999999999999
P28482	Mitogen-activated protein kinase 1	MAPK1	P67870-S149	P67870	CSK2B	149	S	DVYTPKSSRHHHTDG	FALSE	FALSE	0.5162584195669467	FALSE	S/T	S/T	5.26916e-6	0.709	0.429	0.054	0.05599999999999999
P28482	Mitogen-activated protein kinase 1	MAPK1	P67870-S205	P67870	CSK2B	205	S	QLQLQAASNFKSPVK	FALSE	FALSE	0.5143683278047715	FALSE	S/T	S/T	6.8209e-5	0.709	0.429	0.054	0.05599999999999999
P28482	Mitogen-activated protein kinase 1	MAPK1	P67870-S209	P67870	CSK2B	209	S	QAASNFKSPVKTIR_	FALSE	FALSE	0.9384168201600064	FALSE	S/T	S/T	0.999985	0.709	0.429	0.054	0.05599999999999999
P28482	Mitogen-activated protein kinase 1	MAPK1	P67870-T37	P67870	CSK2B	37	T	IQDKFNLTGLNEQVP	FALSE	FALSE	0.6965955845186741	FALSE	S/T	S/T	0.01385	0.709	0.429	0.054	0.05599999999999999
P28482	Mitogen-activated protein kinase 1	MAPK1	P67870-T145	P67870	CSK2B	145	T	PKCMDVYTPKSSRHH	FALSE	FALSE	0.9389377754290146	FALSE	S/T	S/T	0.999966	0.709	0.429	0.054	0.05599999999999999
P28482	Mitogen-activated protein kinase 1	MAPK1	P67870-T213	P67870	CSK2B	213	T	NFKSPVKTIR_____	FALSE	FALSE	0.5548443256957756	FALSE	S/T	S/T	1.46518e-4	0.709	0.429	0.054	0.05599999999999999
P28482	Mitogen-activated protein kinase 1	MAPK1	P68032-S35	P68032	ACTC	35	S	APRAVFPSIVGRPRH	FALSE	FALSE	0.6720250006638508	FALSE	S/T	S/T	3.10876e-4	0.622	0.27	0.045	0.0845
P28482	Mitogen-activated protein kinase 1	MAPK1	P68032-S54	P68032	ACTC	54	S	VGMGQKDSYVGDEAQ	FALSE	FALSE	0.5416916444645464	FALSE	S/T	S/T	7.68965e-12	0.622	0.27	0.045	0.0845
P28482	Mitogen-activated protein kinase 1	MAPK1	P68032-S62	P68032	ACTC	62	S	YVGDEAQSKRGILTL	FALSE	FALSE	0.5303106920835943	FALSE	S/T	S/T	3.71636e-11	0.622	0.27	0.045	0.0845
P28482	Mitogen-activated protein kinase 1	MAPK1	P68032-S157	P68032	ACTC	157	S	TTGIVLDSGDGVTHN	FALSE	FALSE	0.7870337075974412	FALSE	S/T	S/T	0.323567	0.622	0.27	0.045	0.0845
P28482	Mitogen-activated protein kinase 1	MAPK1	P68032-S201	P68032	ACTC	201	S	ILTERGYSFVTTAER	FALSE	FALSE	0.6292350246606567	FALSE	S/T	S/T	3.44835e-6	0.622	0.27	0.045	0.0845
P28482	Mitogen-activated protein kinase 1	MAPK1	P68032-S234	P68032	ACTC	234	S	NEMATAASSSSLEKS	FALSE	FALSE	0.7305558688472804	FALSE	S/T	S/T	0.0307294	0.622	0.27	0.045	0.0845
P28482	Mitogen-activated protein kinase 1	MAPK1	P68032-S235	P68032	ACTC	235	S	EMATAASSSSLEKSY	FALSE	FALSE	0.7429721745629855	FALSE	S/T	S/T	0.0406295	0.622	0.27	0.045	0.0845
P28482	Mitogen-activated protein kinase 1	MAPK1	P68032-S236	P68032	ACTC	236	S	MATAASSSSLEKSYE	FALSE	FALSE	0.6781990954128696	FALSE	S/T	S/T	0.0189881	0.622	0.27	0.045	0.0845
P28482	Mitogen-activated protein kinase 1	MAPK1	P68032-S237	P68032	ACTC	237	S	ATAASSSSLEKSYEL	FALSE	FALSE	0.5675181079204924	FALSE	S/T	S/T	3.63809e-8	0.622	0.27	0.045	0.0845
P28482	Mitogen-activated protein kinase 1	MAPK1	P68032-S241	P68032	ACTC	241	S	SSSSLEKSYELPDGQ	FALSE	FALSE	0.5416916444645464	FALSE	S/T	S/T	7.33929e-12	0.622	0.27	0.045	0.0845
P28482	Mitogen-activated protein kinase 1	MAPK1	P68032-S267	P68032	ACTC	267	S	PETLFQPSFIGMESA	FALSE	FALSE	0.6277373077656796	FALSE	S/T	S/T	2.95782e-6	0.622	0.27	0.045	0.0845
P28482	Mitogen-activated protein kinase 1	MAPK1	P68032-S283	P68032	ACTC	283	S	IHETTYNSIMKCDID	FALSE	FALSE	0.6231605090956399	FALSE	S/T	S/T	2.25871e-5	0.622	0.27	0.045	0.0845
P28482	Mitogen-activated protein kinase 1	MAPK1	P68032-S325	P68032	ACTC	325	S	EITALAPSTMKIKII	FALSE	FALSE	0.6751593600983824	FALSE	S/T	S/T	4.92308e-4	0.622	0.27	0.045	0.0845
P28482	Mitogen-activated protein kinase 1	MAPK1	P68032-S350	P68032	ACTC	350	S	IGGSILASLSTFQQM	FALSE	FALSE	0.5794482738847514	FALSE	S/T	S/T	1.20698e-7	0.622	0.27	0.045	0.0845
P28482	Mitogen-activated protein kinase 1	MAPK1	P68032-S370	P68032	ACTC	370	S	EYDEAGPSIVHRKCF	FALSE	FALSE	0.6723897409313562	FALSE	S/T	S/T	9.98367e-4	0.622	0.27	0.045	0.0845
P28482	Mitogen-activated protein kinase 1	MAPK1	P68032-T68	P68032	ACTC	68	T	QSKRGILTLKYPIEH	FALSE	FALSE	0.5653701547041181	FALSE	S/T	S/T	5.81245e-8	0.622	0.27	0.045	0.0845
P28482	Mitogen-activated protein kinase 1	MAPK1	P68032-T79	P68032	ACTC	79	T	PIEHGIITNWDDMEK	FALSE	FALSE	0.6381469934070819	FALSE	S/T	S/T	3.2307e-5	0.622	0.27	0.045	0.0845
P28482	Mitogen-activated protein kinase 1	MAPK1	P68032-T91	P68032	ACTC	91	T	MEKIWHHTFYNELRV	FALSE	FALSE	0.5838276899128594	FALSE	S/T	S/T	6.58411e-7	0.622	0.27	0.045	0.0845
P28482	Mitogen-activated protein kinase 1	MAPK1	P68032-T105	P68032	ACTC	105	T	VAPEEHPTLLTEAPL	FALSE	FALSE	0.5648398738738373	FALSE	S/T	S/T	1.98831e-8	0.622	0.27	0.045	0.0845
P28482	Mitogen-activated protein kinase 1	MAPK1	P68032-T128	P68032	ACTC	128	T	MTQIMFETFNVPAMY	FALSE	FALSE	0.5746966285111548	FALSE	S/T	S/T	6.34995e-7	0.622	0.27	0.045	0.0845
P28482	Mitogen-activated protein kinase 1	MAPK1	P68032-T150	P68032	ACTC	150	T	SLYASGRTTGIVLDS	FALSE	FALSE	0.6529665268550925	FALSE	S/T	S/T	2.28085e-4	0.622	0.27	0.045	0.0845
P28482	Mitogen-activated protein kinase 1	MAPK1	P68032-T151	P68032	ACTC	151	T	LYASGRTTGIVLDSG	FALSE	FALSE	0.7618086227747265	FALSE	S/T	S/T	0.0552255	0.622	0.27	0.045	0.0845
P28482	Mitogen-activated protein kinase 1	MAPK1	P68032-T188	P68032	ACTC	188	T	DLAGRDLTDYLMKIL	FALSE	FALSE	0.6258565636259051	FALSE	S/T	S/T	1.15465e-5	0.622	0.27	0.045	0.0845
P28482	Mitogen-activated protein kinase 1	MAPK1	P68032-T196	P68032	ACTC	196	T	DYLMKILTERGYSFV	FALSE	FALSE	0.5897051928794301	FALSE	S/T	S/T	1.09783e-6	0.622	0.27	0.045	0.0845
P28482	Mitogen-activated protein kinase 1	MAPK1	P68032-T204	P68032	ACTC	204	T	ERGYSFVTTAEREIV	FALSE	FALSE	0.6370515770105994	FALSE	S/T	S/T	9.31174e-5	0.622	0.27	0.045	0.0845
P28482	Mitogen-activated protein kinase 1	MAPK1	P68032-T205	P68032	ACTC	205	T	RGYSFVTTAEREIVR	FALSE	FALSE	0.8528061997077488	FALSE	S/T	S/T	0.967628	0.622	0.27	0.045	0.0845
P28482	Mitogen-activated protein kinase 1	MAPK1	P68032-T231	P68032	ACTC	231	T	DFENEMATAASSSSL	FALSE	FALSE	0.8645256637546984	FALSE	S/T	S/T	0.986835	0.622	0.27	0.045	0.0845
P28482	Mitogen-activated protein kinase 1	MAPK1	P68032-T251	P68032	ACTC	251	T	LPDGQVITIGNERFR	FALSE	FALSE	0.6529665268550925	FALSE	S/T	S/T	2.25665e-4	0.622	0.27	0.045	0.0845
P28482	Mitogen-activated protein kinase 1	MAPK1	P68032-T262	P68032	ACTC	262	T	ERFRCPETLFQPSFI	FALSE	FALSE	0.57513472374925	FALSE	S/T	S/T	1.53226e-7	0.622	0.27	0.045	0.0845
P28482	Mitogen-activated protein kinase 1	MAPK1	P68032-T280	P68032	ACTC	280	T	SAGIHETTYNSIMKC	FALSE	FALSE	0.5543416444645466	FALSE	S/T	S/T	2.6815e-12	0.622	0.27	0.045	0.0845
P28482	Mitogen-activated protein kinase 1	MAPK1	P68032-T305	P68032	ACTC	305	T	NNVLSGGTTMYPGIA	FALSE	FALSE	0.645984163628866	FALSE	S/T	S/T	1.25531e-4	0.622	0.27	0.045	0.0845
P28482	Mitogen-activated protein kinase 1	MAPK1	P68032-T306	P68032	ACTC	306	T	NVLSGGTTMYPGIAD	FALSE	FALSE	0.5396916444645464	FALSE	S/T	S/T	1.56648e-11	0.622	0.27	0.045	0.0845
P28482	Mitogen-activated protein kinase 1	MAPK1	P68032-T320	P68032	ACTC	320	T	DRMQKEITALAPSTM	FALSE	FALSE	0.8516061997077489	FALSE	S/T	S/T	0.965044	0.622	0.27	0.045	0.0845
P28482	Mitogen-activated protein kinase 1	MAPK1	P68032-T326	P68032	ACTC	326	T	ITALAPSTMKIKIIA	FALSE	FALSE	0.5401881946091722	FALSE	S/T	S/T	5.16584e-11	0.622	0.27	0.045	0.0845
P28482	Mitogen-activated protein kinase 1	MAPK1	P68032-Y55	P68032	ACTC	55	Y	GMGQKDSYVGDEAQS	FALSE	FALSE	0.5229937549347595	FALSE	S/T	Y	1.12541e-12	0.622	0.27	0.045	0.0845
P28482	Mitogen-activated protein kinase 1	MAPK1	P68032-Y71	P68032	ACTC	71	Y	RGILTLKYPIEHGII	FALSE	FALSE	0.5963232715194682	FALSE	S/T	Y	0.0010073	0.622	0.27	0.045	0.0845
P28482	Mitogen-activated protein kinase 1	MAPK1	P68032-Y93	P68032	ACTC	93	Y	KIWHHTFYNELRVAP	FALSE	FALSE	0.5383436255622164	FALSE	S/T	Y	9.33944e-14	0.622	0.27	0.045	0.0845
P28482	Mitogen-activated protein kinase 1	MAPK1	P68032-Y145	P68032	ACTC	145	Y	IQAVLSLYASGRTTG	FALSE	FALSE	0.5262671357572403	FALSE	S/T	Y	2.42859e-7	0.622	0.27	0.045	0.0845
P28482	Mitogen-activated protein kinase 1	MAPK1	P68032-Y168	P68032	ACTC	168	Y	VTHNVPIYEGYALPH	FALSE	FALSE	0.5383436255622164	FALSE	S/T	Y	7.11444e-14	0.622	0.27	0.045	0.0845
P28482	Mitogen-activated protein kinase 1	MAPK1	P68032-Y171	P68032	ACTC	171	Y	NVPIYEGYALPHAIM	FALSE	FALSE	0.5262671357572403	FALSE	S/T	Y	2.82296e-7	0.622	0.27	0.045	0.0845
P28482	Mitogen-activated protein kinase 1	MAPK1	P68032-Y190	P68032	ACTC	190	Y	AGRDLTDYLMKILTE	FALSE	FALSE	0.5385436255622165	FALSE	S/T	Y	1.40578e-16	0.622	0.27	0.045	0.0845
P28482	Mitogen-activated protein kinase 1	MAPK1	P68032-Y220	P68032	ACTC	220	Y	DIKEKLCYVALDFEN	FALSE	FALSE	0.5152996712406755	FALSE	S/T	Y	2.54405e-12	0.622	0.27	0.045	0.0845
P28482	Mitogen-activated protein kinase 1	MAPK1	P68032-Y242	P68032	ACTC	242	Y	SSSLEKSYELPDGQV	FALSE	FALSE	0.5385436255622165	FALSE	S/T	Y	1.69017e-15	0.622	0.27	0.045	0.0845
P28482	Mitogen-activated protein kinase 1	MAPK1	P68032-Y281	P68032	ACTC	281	Y	AGIHETTYNSIMKCD	FALSE	FALSE	0.53029880543981	FALSE	S/T	Y	5.66317e-13	0.622	0.27	0.045	0.0845
P28482	Mitogen-activated protein kinase 1	MAPK1	P68032-Y296	P68032	ACTC	296	Y	IDIRKDLYANNVLSG	FALSE	FALSE	0.5239496754397799	FALSE	S/T	Y	1.6918e-7	0.622	0.27	0.045	0.0845
P28482	Mitogen-activated protein kinase 1	MAPK1	P68032-Y308	P68032	ACTC	308	Y	LSGGTTMYPGIADRM	FALSE	FALSE	0.5963232715194682	FALSE	S/T	Y	0.0010524	0.622	0.27	0.045	0.0845
P28482	Mitogen-activated protein kinase 1	MAPK1	P68032-Y364	P68032	ACTC	364	Y	MWISKQEYDEAGPSI	FALSE	FALSE	0.5369150541336449	FALSE	S/T	Y	1.16188e-13	0.622	0.27	0.045	0.0845
P28482	Mitogen-activated protein kinase 1	MAPK1	P68104-S18	P68104	EF1A1	18	S	VVIGHVDSGKSTTTG	FALSE	FALSE	0.6156808436860902	FALSE	S/T	S/T	0.0917745	0.695	0.239	0.041	0.1045
P28482	Mitogen-activated protein kinase 1	MAPK1	P68104-S224	P68104	EF1A1	224	S	TRKDGNASGTTLLEA	FALSE	FALSE	0.6414997508440216	FALSE	S/T	S/T	0.106974	0.695	0.239	0.041	0.1045
P28482	Mitogen-activated protein kinase 1	MAPK1	P68104-S354	P68104	EF1A1	354	S	LNHPGQISAGYAPVL	FALSE	FALSE	0.6685530680758451	FALSE	S/T	S/T	0.981235	0.695	0.239	0.041	0.1045
P28482	Mitogen-activated protein kinase 1	MAPK1	P68104-S396	P68104	EF1A1	396	S	DGPKFLKSGDAAIVD	FALSE	FALSE	0.6235607618396608	FALSE	S/T	S/T	0.100427	0.695	0.239	0.041	0.1045
P28482	Mitogen-activated protein kinase 1	MAPK1	P68104-S454	P68104	EF1A1	454	S	GAGKVTKSAQKAQKA	FALSE	FALSE	0.6732196669364264	FALSE	S/T	S/T	0.975548	0.695	0.239	0.041	0.1045
P28482	Mitogen-activated protein kinase 1	MAPK1	P68104-T104	P68104	EF1A1	104	T	DFIKNMITGTSQADC	FALSE	FALSE	0.5952789170016083	FALSE	S/T	S/T	0.046596	0.695	0.239	0.041	0.1045
P28482	Mitogen-activated protein kinase 1	MAPK1	P68104-T269	P68104	EF1A1	269	T	VPVGRVETGVLKPGM	FALSE	FALSE	0.5618759654470944	FALSE	S/T	S/T	0.0421807	0.695	0.239	0.041	0.1045
P28482	Mitogen-activated protein kinase 1	MAPK1	P68104-T365	P68104	EF1A1	365	T	APVLDCHTAHIACKF	FALSE	FALSE	0.6796418908137967	FALSE	S/T	S/T	0.934132	0.695	0.239	0.041	0.1045
P28482	Mitogen-activated protein kinase 1	MAPK1	P68133-S157	P68133	ACTS	157	S	TTGIVLDSGDGVTHN	FALSE	FALSE	0.7472395111193931	FALSE	S/T	S/T	0.323567	0.563	0.308	0.041	0.0845
P28482	Mitogen-activated protein kinase 1	MAPK1	P68133-S234	P68133	ACTS	234	S	NEMATAASSSSLEKS	FALSE	FALSE	0.6244361486588782	FALSE	S/T	S/T	0.0307294	0.563	0.308	0.041	0.0845
P28482	Mitogen-activated protein kinase 1	MAPK1	P68133-S235	P68133	ACTS	235	S	EMATAASSSSLEKSY	FALSE	FALSE	0.6383104949646256	FALSE	S/T	S/T	0.0406295	0.563	0.308	0.041	0.0845
P28482	Mitogen-activated protein kinase 1	MAPK1	P68133-S236	P68133	ACTS	236	S	MATAASSSSLEKSYE	FALSE	FALSE	0.6414910426239303	FALSE	S/T	S/T	0.0189881	0.563	0.308	0.041	0.0845
P28482	Mitogen-activated protein kinase 1	MAPK1	P68133-T151	P68133	ACTS	151	T	LYASGRTTGIVLDSG	FALSE	FALSE	0.666954041926368	FALSE	S/T	S/T	0.0552255	0.563	0.308	0.041	0.0845
P28482	Mitogen-activated protein kinase 1	MAPK1	P68133-T205	P68133	ACTS	205	T	RGYSFVTTAEREIVR	FALSE	FALSE	0.7452489872854484	FALSE	S/T	S/T	0.967628	0.563	0.308	0.041	0.0845
P28482	Mitogen-activated protein kinase 1	MAPK1	P68133-T231	P68133	ACTS	231	T	DFENEMATAASSSSL	FALSE	FALSE	0.7551379319057562	FALSE	S/T	S/T	0.986835	0.563	0.308	0.041	0.0845
P28482	Mitogen-activated protein kinase 1	MAPK1	P68133-T320	P68133	ACTS	320	T	DRMQKEITALAPSTM	FALSE	FALSE	0.7474712095076705	FALSE	S/T	S/T	0.965044	0.563	0.308	0.041	0.0845
P28482	Mitogen-activated protein kinase 1	MAPK1	P68363-S277	P68363	TBA1B	277	S	ATYAPVISAEKAYHE	FALSE	FALSE	0.7231249433744998	FALSE	S/T	S/T	0.983532	0.553	0.236	0.0615	0.1015
P28482	Mitogen-activated protein kinase 1	MAPK1	P68363-T80	P68363	TBA1B	80	T	TVIDEVRTGTYRQLF	FALSE	FALSE	0.5449837719389955	FALSE	S/T	S/T	0.079383	0.553	0.236	0.0615	0.1015
P28482	Mitogen-activated protein kinase 1	MAPK1	P68363-T94	P68363	TBA1B	94	T	FHPEQLITGKEDAAN	FALSE	FALSE	0.5155113696928505	FALSE	S/T	S/T	0.0544227	0.553	0.236	0.0615	0.1015
P28482	Mitogen-activated protein kinase 1	MAPK1	P68363-T239	P68363	TBA1B	239	T	SQIVSSITASLRFDG	FALSE	FALSE	0.7389245277610998	FALSE	S/T	S/T	0.915062	0.553	0.236	0.0615	0.1015
P28482	Mitogen-activated protein kinase 1	MAPK1	P68363-T349	P68363	TBA1B	349	T	QFVDWCPTGFKVGIN	FALSE	FALSE	0.5359619420332519	FALSE	S/T	S/T	0.074924	0.553	0.236	0.0615	0.1015
P28482	Mitogen-activated protein kinase 1	MAPK1	P68363-T382	P68363	TBA1B	382	T	VCMLSNTTAIAEAWA	FALSE	FALSE	0.7132189832873	FALSE	S/T	S/T	0.864899	0.553	0.236	0.0615	0.1015
P28482	Mitogen-activated protein kinase 1	MAPK1	P68366-S277	P68366	TBA4A	277	S	ATYAPVISAEKAYHE	FALSE	FALSE	0.7543117917142101	FALSE	S/T	S/T	0.983532	0.614	0.172	0.051	0.113
P28482	Mitogen-activated protein kinase 1	MAPK1	P68366-T94	P68366	TBA4A	94	T	FHPEQLITGKEDAAN	FALSE	FALSE	0.5209428213662042	FALSE	S/T	S/T	0.0544227	0.614	0.172	0.051	0.113
P28482	Mitogen-activated protein kinase 1	MAPK1	P68366-T239	P68366	TBA4A	239	T	SQIVSSITASLRFDG	FALSE	FALSE	0.7455102124796668	FALSE	S/T	S/T	0.915062	0.614	0.172	0.051	0.113
P28482	Mitogen-activated protein kinase 1	MAPK1	P68366-T349	P68366	TBA4A	349	T	QFVDWCPTGFKVGIN	FALSE	FALSE	0.5354428420516948	FALSE	S/T	S/T	0.074924	0.614	0.172	0.051	0.113
P28482	Mitogen-activated protein kinase 1	MAPK1	P68366-T382	P68366	TBA4A	382	T	VCMLSNTTAIAEAWA	FALSE	FALSE	0.7359143940704088	FALSE	S/T	S/T	0.864899	0.614	0.172	0.051	0.113
P28482	Mitogen-activated protein kinase 1	MAPK1	P68371-S78	P68371	TBB4B	78	S	GTMDSVRSGPFGQIF	FALSE	FALSE	0.572915765745395	FALSE	S/T	S/T	0.198819	0.679	0.184	0.0595	0.0855
P28482	Mitogen-activated protein kinase 1	MAPK1	P68371-S95	P68371	TBB4B	95	S	DNFVFGQSGAGNNWA	FALSE	FALSE	0.5247494198014238	FALSE	S/T	S/T	0.0824453	0.679	0.184	0.0595	0.0855
P28482	Mitogen-activated protein kinase 1	MAPK1	P68371-S145	P68371	TBB4B	145	S	SLGGGTGSGMGTLLI	FALSE	FALSE	0.5023159878529172	FALSE	S/T	S/T	0.0702169	0.679	0.184	0.0595	0.0855
P28482	Mitogen-activated protein kinase 1	MAPK1	P68371-S172	P68371	TBB4B	172	S	NTFSVVPSPKVSDTV	FALSE	FALSE	0.8335176936746806	FALSE	S/T	S/T	0.999997	0.679	0.184	0.0595	0.0855
P28482	Mitogen-activated protein kinase 1	MAPK1	P68371-S234	P68371	TBB4B	234	S	HLVSATMSGVTTCLR	FALSE	FALSE	0.5576955583494053	FALSE	S/T	S/T	0.115521	0.679	0.184	0.0595	0.0855
P28482	Mitogen-activated protein kinase 1	MAPK1	P68371-T219	P68371	TBB4B	219	T	FRTLKLTTPTYGDLN	FALSE	FALSE	0.8331897612858848	FALSE	S/T	S/T	0.999969	0.679	0.184	0.0595	0.0855
P28482	Mitogen-activated protein kinase 1	MAPK1	P68371-T351	P68371	TBB4B	351	T	WIPNNVKTAVCDIPP	FALSE	FALSE	0.7488389597257737	FALSE	S/T	S/T	0.944927	0.679	0.184	0.0595	0.0855
P28482	Mitogen-activated protein kinase 1	MAPK1	P68371-T386	P68371	TBB4B	386	T	KRISEQFTAMFRRKA	FALSE	FALSE	0.7497473150178247	FALSE	S/T	S/T	0.900827	0.679	0.184	0.0595	0.0855
P28482	Mitogen-activated protein kinase 1	MAPK1	P68400-S2	P68400	CSK21	2	S	______MSGPVPSRA	FALSE	FALSE	0.9122784841881838	TRUE	S/T	S/T	0.421442	0.613	0.443	0.05749999999999999	0.2485
P28482	Mitogen-activated protein kinase 1	MAPK1	P68400-S7	P68400	CSK21	7	S	_MSGPVPSRARVYTD	FALSE	FALSE	0.8037841282157231	TRUE	S/T	S/T	2.16004e-4	0.613	0.443	0.05749999999999999	0.2485
P28482	Mitogen-activated protein kinase 1	MAPK1	P68400-S51	P68400	CSK21	51	S	KLGRGKYSEVFEAIN	FALSE	FALSE	0.7233799830060451	TRUE	S/T	S/T	4.97526e-7	0.613	0.443	0.05749999999999999	0.2485
P28482	Mitogen-activated protein kinase 1	MAPK1	P68400-S194	P68400	CSK21	194	S	EYNVRVASRYFKGPE	FALSE	FALSE	0.7751165219329686	TRUE	S/T	S/T	5.7569e-5	0.613	0.443	0.05749999999999999	0.2485
P28482	Mitogen-activated protein kinase 1	MAPK1	P68400-S277	P68400	CSK21	277	S	NDILGRHSRKRWERF	FALSE	FALSE	0.7027956186561395	TRUE	S/T	S/T	1.32406e-5	0.613	0.443	0.05749999999999999	0.2485
P28482	Mitogen-activated protein kinase 1	MAPK1	P68400-S287	P68400	CSK21	287	S	RWERFVHSENQHLVS	FALSE	FALSE	0.7312184124128954	TRUE	S/T	S/T	1.82198e-6	0.613	0.443	0.05749999999999999	0.2485
P28482	Mitogen-activated protein kinase 1	MAPK1	P68400-S362	P68400	CSK21	362	S	ISSVPTPSPLGPLAG	TRUE	TRUE	0.9604914667270188	TRUE	S/T	S/T	0.999998	0.613	0.443	0.05749999999999999	0.2485
P28482	Mitogen-activated protein kinase 1	MAPK1	P68400-S370	P68400	CSK21	370	S	PLGPLAGSPVIAAAN	FALSE	FALSE	0.9604914667270188	TRUE	S/T	S/T	0.999998	0.613	0.443	0.05749999999999999	0.2485
P28482	Mitogen-activated protein kinase 1	MAPK1	P68400-T13	P68400	CSK21	13	T	PSRARVYTDVNTHRP	FALSE	FALSE	0.7533934814910259	TRUE	S/T	S/T	3.92918e-5	0.613	0.443	0.05749999999999999	0.2485
P28482	Mitogen-activated protein kinase 1	MAPK1	P68400-T17	P68400	CSK21	17	T	RVYTDVNTHRPREYW	FALSE	FALSE	0.5982701444136771	TRUE	S/T	S/T	3.61407e-11	0.613	0.443	0.05749999999999999	0.2485
P28482	Mitogen-activated protein kinase 1	MAPK1	P68400-T60	P68400	CSK21	60	T	VFEAINITNNEKVVV	FALSE	FALSE	0.7751165219329686	TRUE	S/T	S/T	5.55896e-5	0.613	0.443	0.05749999999999999	0.2485
P28482	Mitogen-activated protein kinase 1	MAPK1	P68400-T127	P68400	CSK21	127	T	DFKQLYQTLTDYDIR	FALSE	FALSE	0.7293044201041163	TRUE	S/T	S/T	6.89884e-9	0.613	0.443	0.05749999999999999	0.2485
P28482	Mitogen-activated protein kinase 1	MAPK1	P68400-T129	P68400	CSK21	129	T	KQLYQTLTDYDIRFY	FALSE	FALSE	0.7047956186561395	TRUE	S/T	S/T	1.31208e-5	0.613	0.443	0.05749999999999999	0.2485
P28482	Mitogen-activated protein kinase 1	MAPK1	P68400-T344	P68400	CSK21	344	T	SSMPGGSTPVSSANM	FALSE	FALSE	0.9604914667270188	TRUE	S/T	S/T	0.999997	0.613	0.443	0.05749999999999999	0.2485
P28482	Mitogen-activated protein kinase 1	MAPK1	P68400-T360	P68400	CSK21	360	T	SGISSVPTPSPLGPL	TRUE	TRUE	0.9604914667270188	TRUE	S/T	S/T	0.999998	0.613	0.443	0.05749999999999999	0.2485
P28482	Mitogen-activated protein kinase 1	MAPK1	P68400-Y12	P68400	CSK21	12	Y	VPSRARVYTDVNTHR	FALSE	FALSE	0.6887896825696495	TRUE	S/T	Y	1.43195e-12	0.613	0.443	0.05749999999999999	0.2485
P28482	Mitogen-activated protein kinase 1	MAPK1	P68400-Y50	P68400	CSK21	50	Y	RKLGRGKYSEVFEAI	FALSE	FALSE	0.7142452381252051	TRUE	S/T	Y	5.68783e-11	0.613	0.443	0.05749999999999999	0.2485
P28482	Mitogen-activated protein kinase 1	MAPK1	P68400-Y131	P68400	CSK21	131	Y	LYQTLTDYDIRFYMY	FALSE	FALSE	0.6887896825696495	TRUE	S/T	Y	2.42579e-13	0.613	0.443	0.05749999999999999	0.2485
P28482	Mitogen-activated protein kinase 1	MAPK1	P68400-Y182	P68400	CSK21	182	Y	DWGLAEFYHPGQEYN	FALSE	FALSE	0.6887896825696495	TRUE	S/T	Y	7.88579e-20	0.613	0.443	0.05749999999999999	0.2485
P28482	Mitogen-activated protein kinase 1	MAPK1	P68400-Y239	P68400	CSK21	239	Y	FFHGHDNYDQLVRIA	FALSE	FALSE	0.6887896825696495	TRUE	S/T	Y	1.64691e-13	0.613	0.443	0.05749999999999999	0.2485
P28482	Mitogen-activated protein kinase 1	MAPK1	P68400-Y255	P68400	CSK21	255	Y	VLGTEDLYDYIDKYN	FALSE	FALSE	0.6887896825696495	TRUE	S/T	Y	1.84794e-13	0.613	0.443	0.05749999999999999	0.2485
P28482	Mitogen-activated protein kinase 1	MAPK1	P68400-Y257	P68400	CSK21	257	Y	GTEDLYDYIDKYNIE	FALSE	FALSE	0.6887896825696495	TRUE	S/T	Y	2.13107e-13	0.613	0.443	0.05749999999999999	0.2485
P28482	Mitogen-activated protein kinase 1	MAPK1	P68400-Y323	P68400	CSK21	323	Y	REAMEHPYFYTVVKD	FALSE	FALSE	0.6887896825696495	TRUE	S/T	Y	1.19052e-14	0.613	0.443	0.05749999999999999	0.2485
P28482	Mitogen-activated protein kinase 1	MAPK1	P68402-S64	P68402	PA1B2	64	S	EIWRELFSPLHALNF	FALSE	FALSE	0.8482992972737555	FALSE	S/T	S/T	0.999987	0.677	0.211	0.045	0.041
P28482	Mitogen-activated protein kinase 1	MAPK1	P68402-T220	P68402	PA1B2	220	T	IMQLLEETPEEKQTT	FALSE	FALSE	0.8556059923143349	FALSE	S/T	S/T	0.999895	0.677	0.211	0.045	0.041
P28482	Mitogen-activated protein kinase 1	MAPK1	P68431-S29	P68431	H31	29	S	ATKAARKSAPATGGV	FALSE	FALSE	0.713802064048186	FALSE	S/T	S/T	0.963866	0.593	0.33	0.041	0.041
P28482	Mitogen-activated protein kinase 1	MAPK1	P68543-S53	P68543	UBX2A	53	S	KVSSKCVSPAEQKKQ	FALSE	FALSE	0.5770175812361901	FALSE	S/T	S/T	0.999993	0.553	0.231	0.041	0.041
P28482	Mitogen-activated protein kinase 1	MAPK1	P68543-S212	P68543	UBX2A	212	S	KYQGSQRSPPFSLAT	FALSE	FALSE	0.5570053325348474	FALSE	S/T	S/T	0.99999	0.553	0.231	0.041	0.041
P28482	Mitogen-activated protein kinase 1	MAPK1	P68871-S10	P68871	HBB	10	S	HLTPEEKSAVTALWG	FALSE	FALSE	0.7414928443448283	FALSE	S/T	S/T	0.939366	0.587	0.305	0.041	0.041
P28482	Mitogen-activated protein kinase 1	MAPK1	P68871-T5	P68871	HBB	5	T	___MVHLTPEEKSAV	FALSE	FALSE	0.7342241811115359	FALSE	S/T	S/T	0.999945	0.587	0.305	0.041	0.041
P28482	Mitogen-activated protein kinase 1	MAPK1	P68871-T13	P68871	HBB	13	T	PEEKSAVTALWGKVN	FALSE	FALSE	0.7389948303180909	FALSE	S/T	S/T	0.946232	0.587	0.305	0.041	0.041
P28482	Mitogen-activated protein kinase 1	MAPK1	P68871-T51	P68871	HBB	51	T	ESFGDLSTPDAVMGN	FALSE	FALSE	0.7239262579278102	FALSE	S/T	S/T	0.999981	0.587	0.305	0.041	0.041
P28482	Mitogen-activated protein kinase 1	MAPK1	P68871-T124	P68871	HBB	124	T	HHFGKEFTPPVQAAY	FALSE	FALSE	0.7328380538690262	FALSE	S/T	S/T	0.999951	0.587	0.305	0.041	0.041
P28482	Mitogen-activated protein kinase 1	MAPK1	P69891-S51	P69891	HBG1	51	S	DSFGNLSSASAIMGN	FALSE	FALSE	0.505041079909773	FALSE	S/T	S/T	0.980718	0.458	0.196	0.041	0.041
P28482	Mitogen-activated protein kinase 1	MAPK1	P69891-S140	P69891	HBG1	140	S	KMVTAVASALSSRYH	FALSE	FALSE	0.5014890997435805	FALSE	S/T	S/T	0.987377	0.458	0.196	0.041	0.041
P28482	Mitogen-activated protein kinase 1	MAPK1	P69905-S4	P69905	HBA	4	S	____MVLSPADKTNV	FALSE	FALSE	0.5827217427007882	FALSE	S/T	S/T	0.999992	0.577	0.236	0.041	0.041
P28482	Mitogen-activated protein kinase 1	MAPK1	P69905-S53	P69905	HBA	53	S	HFDLSHGSAQVKGHG	FALSE	FALSE	0.5896490529876356	FALSE	S/T	S/T	0.938232	0.577	0.236	0.041	0.041
P28482	Mitogen-activated protein kinase 1	MAPK1	P69905-S82	P69905	HBA	82	S	DDMPNALSALSDLHA	FALSE	FALSE	0.5898056207692911	FALSE	S/T	S/T	0.968255	0.577	0.236	0.041	0.041
P28482	Mitogen-activated protein kinase 1	MAPK1	P78310-S100	P78310	CXAR	100	S	FTSNDLKSGDASINV	FALSE	FALSE	0.6144391711963484	FALSE	S/T	S/T	0.105295	0.687	0.286	0.041	0.041
P28482	Mitogen-activated protein kinase 1	MAPK1	P78310-S306	P78310	CXAR	306	S	HSSLGSMSPSNMEGY	FALSE	FALSE	0.7205944471798407	FALSE	S/T	S/T	0.999984	0.687	0.286	0.041	0.041
P28482	Mitogen-activated protein kinase 1	MAPK1	P78310-S332	P78310	CXAR	332	S	DFERTPQSPTLPPAK	FALSE	FALSE	0.7431794052190246	FALSE	S/T	S/T	0.999998	0.687	0.286	0.041	0.041
P28482	Mitogen-activated protein kinase 1	MAPK1	P78310-T290	P78310	CXAR	290	T	PPKSRTSTARSYIGS	FALSE	FALSE	0.7101459041822283	FALSE	S/T	S/T	0.928751	0.687	0.286	0.041	0.041
P28482	Mitogen-activated protein kinase 1	MAPK1	P78310-T329	P78310	CXAR	329	T	PSEDFERTPQSPTLP	FALSE	FALSE	0.735383348410435	FALSE	S/T	S/T	0.999952	0.687	0.286	0.041	0.041
P28482	Mitogen-activated protein kinase 1	MAPK1	P78312-S10	P78312	F193A	10	S	VRLLRQLSAAAKVKA	FALSE	FALSE	0.7001071997790989	FALSE	S/T	S/T	0.950893	0.592	0.299	0.041	0.041
P28482	Mitogen-activated protein kinase 1	MAPK1	P78312-S270	P78312	F193A	270	S	SSGSGSSSPITIQQH	FALSE	FALSE	0.6571780479946497	FALSE	S/T	S/T	0.99999	0.736	0.223	0.041	0.041
P28482	Mitogen-activated protein kinase 1	MAPK1	P78312-S287	P78312	F193A	287	S	LILTDSGSAPTFCSD	FALSE	FALSE	0.8201096954307633	FALSE	S/T	S/T	0.960533	0.848	0.504	0.041	0.041
P28482	Mitogen-activated protein kinase 1	MAPK1	P78312-S302	P78312	F193A	302	S	DEDVAPLSAKFADIY	FALSE	FALSE	0.7917247232598198	FALSE	S/T	S/T	0.996996	0.588	0.578	0.041	0.041
P28482	Mitogen-activated protein kinase 1	MAPK1	P78312-S383	P78312	F193A	383	S	DGVLGSRSPRTEESK	FALSE	FALSE	0.8175241125640157	FALSE	S/T	S/T	0.99999	0.654	0.521	0.041	0.041
P28482	Mitogen-activated protein kinase 1	MAPK1	P78312-S393	P78312	F193A	393	S	TEESKADSPPPSYPT	FALSE	FALSE	0.5588498851774111	FALSE	S/T	S/T	0.999996	0.67	0.136	0.041	0.041
P28482	Mitogen-activated protein kinase 1	MAPK1	P78312-S666	P78312	F193A	666	S	APAAPRNSPTGLAPL	FALSE	FALSE	0.5295927890601784	FALSE	S/T	S/T	0.999992	0.624	0.147	0.041	0.041
P28482	Mitogen-activated protein kinase 1	MAPK1	P78312-S677	P78312	F193A	677	S	LAPLPALSPAALSPA	FALSE	FALSE	0.5608467998502431	FALSE	S/T	S/T	0.999995	0.614	0.139	0.041	0.041
P28482	Mitogen-activated protein kinase 1	MAPK1	P78312-S682	P78312	F193A	682	S	ALSPAALSPAALSPA	FALSE	FALSE	0.7124745882645594	FALSE	S/T	S/T	0.999997	0.578	0.337	0.041	0.041
P28482	Mitogen-activated protein kinase 1	MAPK1	P78312-S965	P78312	F193A	965	S	ATESVPNSGNIHNGS	FALSE	FALSE	0.8238143602993082	FALSE	S/T	S/T	0.586357	0.817	0.403	0.041	0.041
P28482	Mitogen-activated protein kinase 1	MAPK1	P78312-S1129	P78312	F193A	1129	S	PTPMEPTSPGEHQQN	FALSE	FALSE	0.8560072565803857	FALSE	S/T	S/T	0.999998	0.663	0.414	0.041	0.041
P28482	Mitogen-activated protein kinase 1	MAPK1	P78312-S1144	P78312	F193A	1144	S	SKLVLAESPQPKGKN	FALSE	FALSE	0.8522809814923374	FALSE	S/T	S/T	0.999992	0.662	0.421	0.041	0.041
P28482	Mitogen-activated protein kinase 1	MAPK1	P78312-T709	P78312	F193A	709	T	FPKTATTTPGFVDTR	FALSE	FALSE	0.8487443722397242	FALSE	S/T	S/T	0.999984	0.689	0.506	0.041	0.041
P28482	Mitogen-activated protein kinase 1	MAPK1	P78314-S416	P78314	3BP2	416	S	QLPHLQRSPPDGQSF	FALSE	FALSE	0.5888206619418141	FALSE	S/T	S/T	0.999991	0.575	1	0.041	0.041
P28482	Mitogen-activated protein kinase 1	MAPK1	P78314-T273	P78314	3BP2	273	T	PCPRVPATPRRMSDP	FALSE	FALSE	0.6476844918835938	FALSE	S/T	S/T	0.999998	0.627	1	0.041	0.041
P28482	Mitogen-activated protein kinase 1	MAPK1	P78317-T26	P78317	RNF4	26	T	RTREATSTPEISLEA	FALSE	FALSE	0.6242827311875943	FALSE	S/T	S/T	0.999971	0.603	0.27	0.041	0.041
P28482	Mitogen-activated protein kinase 1	MAPK1	P78317-T112	P78317	RNF4	112	T	DVYVTTHTPRNARDE	FALSE	FALSE	0.621542674037712	FALSE	S/T	S/T	0.999977	0.603	0.27	0.041	0.041
P28482	Mitogen-activated protein kinase 1	MAPK1	P78318-S173	P78318	IGBP1	173	S	KELEHRLSAMKSAVE	FALSE	FALSE	0.902583599231914	FALSE	S/T	S/T	0.841472	0.483	0.377	0.0515	0.041
P28482	Mitogen-activated protein kinase 1	MAPK1	P78318-S181	P78318	IGBP1	181	S	AMKSAVESGQADDER	FALSE	FALSE	0.8793263339970413	FALSE	S/T	S/T	0.180691	0.483	0.377	0.0515	0.041
P28482	Mitogen-activated protein kinase 1	MAPK1	P78325-S757	P78325	ADAM8	757	S	PAPPVTVSSPPFPVP	FALSE	FALSE	0.5467402054875485	FALSE	S/T	S/T	0.0224015	0.587	0.388	0.041	0.041
P28482	Mitogen-activated protein kinase 1	MAPK1	P78325-S758	P78325	ADAM8	758	S	APPVTVSSPPFPVPV	FALSE	FALSE	0.8280575423948134	FALSE	S/T	S/T	0.999995	0.587	0.388	0.041	0.041
P28482	Mitogen-activated protein kinase 1	MAPK1	P78329-T152	P78329	CP4F2	152	T	SRHRRMLTPAFHFNI	FALSE	FALSE	0.6097476070458481	FALSE	S/T	S/T	0.99997	0.562	0.201	0.041	0.041
P28482	Mitogen-activated protein kinase 1	MAPK1	P78330-T88	P78330	SERB	88	T	AEQPPHLTPGIRELV	FALSE	FALSE	0.512055361012081	FALSE	S/T	S/T	0.999972	0.532	0.203	0.041	0.041
P28482	Mitogen-activated protein kinase 1	MAPK1	P78337-S46	P78337	PITX1	46	S	PREPLENSASESSDT	FALSE	FALSE	0.6090244283707612	FALSE	S/T	S/T	0.966844	0.577	0.261	0.041	0.041
P28482	Mitogen-activated protein kinase 1	MAPK1	P78344-S3	P78344	IF4G2	3	S	_____MESAIAEGGA	FALSE	FALSE	0.7876013971550684	FALSE	S/T	S/T	0.980396	0.537	0.33	0.041	0.05749999999999999
P28482	Mitogen-activated protein kinase 1	MAPK1	P78344-S14	P78344	IF4G2	14	S	EGGASRFSASSGGGG	FALSE	FALSE	0.7800548164761814	FALSE	S/T	S/T	0.964688	0.537	0.33	0.041	0.05749999999999999
P28482	Mitogen-activated protein kinase 1	MAPK1	P78344-S16	P78344	IF4G2	16	S	GASRFSASSGGGGSR	FALSE	FALSE	0.5738427725393718	FALSE	S/T	S/T	0.00776145	0.537	0.33	0.041	0.05749999999999999
P28482	Mitogen-activated protein kinase 1	MAPK1	P78344-S17	P78344	IF4G2	17	S	ASRFSASSGGGGSRG	FALSE	FALSE	0.7605141781863964	FALSE	S/T	S/T	0.166177	0.537	0.33	0.041	0.05749999999999999
P28482	Mitogen-activated protein kinase 1	MAPK1	P78344-S381	P78344	IF4G2	381	S	MFGQMPGSGIGTGPG	FALSE	FALSE	0.7997041478474581	FALSE	S/T	S/T	0.505429	0.537	0.33	0.041	0.05749999999999999
P28482	Mitogen-activated protein kinase 1	MAPK1	P78344-S395	P78344	IF4G2	395	S	GVIQDRFSPTMGRHR	FALSE	FALSE	0.789287224383232	FALSE	S/T	S/T	0.999984	0.537	0.33	0.041	0.05749999999999999
P28482	Mitogen-activated protein kinase 1	MAPK1	P78344-S500	P78344	IF4G2	500	S	QITMIPPSAQPPRTQ	FALSE	FALSE	0.7886055454761547	FALSE	S/T	S/T	0.996322	0.537	0.33	0.041	0.05749999999999999
P28482	Mitogen-activated protein kinase 1	MAPK1	P78344-S759	P78344	IF4G2	759	S	KWIKDNISPKLHVDK	FALSE	FALSE	0.788145488925707	FALSE	S/T	S/T	0.999981	0.537	0.33	0.041	0.05749999999999999
P28482	Mitogen-activated protein kinase 1	MAPK1	P78344-T42	P78344	IF4G2	42	T	NSEFLGKTPGQNAQK	FALSE	FALSE	0.7883962604841576	FALSE	S/T	S/T	0.99997	0.537	0.33	0.041	0.05749999999999999
P28482	Mitogen-activated protein kinase 1	MAPK1	P78344-T89	P78344	IF4G2	89	T	RGILNKLTPEKFDKL	FALSE	FALSE	0.7894291832464786	FALSE	S/T	S/T	0.999729	0.537	0.33	0.041	0.05749999999999999
P28482	Mitogen-activated protein kinase 1	MAPK1	P78344-T385	P78344	IF4G2	385	T	MPGSGIGTGPGVIQD	FALSE	FALSE	0.7618641781863965	FALSE	S/T	S/T	0.149687	0.537	0.33	0.041	0.05749999999999999
P28482	Mitogen-activated protein kinase 1	MAPK1	P78344-T508	P78344	IF4G2	508	T	AQPPRTQTPPLGQTP	FALSE	FALSE	0.7883962604841576	FALSE	S/T	S/T	0.99997	0.537	0.33	0.041	0.05749999999999999
P28482	Mitogen-activated protein kinase 1	MAPK1	P78344-T514	P78344	IF4G2	514	T	QTPPLGQTPQLGLKT	FALSE	FALSE	0.7855657858587326	FALSE	S/T	S/T	0.999974	0.537	0.33	0.041	0.05749999999999999
P28482	Mitogen-activated protein kinase 1	MAPK1	P78344-T896	P78344	IF4G2	896	T	QWLTWLETAEEEESE	FALSE	FALSE	0.7771297775637087	FALSE	S/T	S/T	0.866095	0.537	0.33	0.041	0.05749999999999999
P28482	Mitogen-activated protein kinase 1	MAPK1	P78347-S7	P78347	GTF2I	7	S	_MAQVAMSTLPVEDE	FALSE	FALSE	0.830923477889356	FALSE	S/T	S/T	5.5022e-4	0.594	0.187	0.041	0.21
P28482	Mitogen-activated protein kinase 1	MAPK1	P78347-S16	P78347	GTF2I	16	S	LPVEDEESSESRMVV	FALSE	FALSE	0.8558886633648839	FALSE	S/T	S/T	0.00673001	0.594	0.187	0.041	0.21
P28482	Mitogen-activated protein kinase 1	MAPK1	P78347-S17	P78347	GTF2I	17	S	PVEDEESSESRMVVT	FALSE	FALSE	0.7893510625302529	FALSE	S/T	S/T	8.85751e-7	0.594	0.187	0.041	0.21
P28482	Mitogen-activated protein kinase 1	MAPK1	P78347-S19	P78347	GTF2I	19	S	EDEESSESRMVVTFL	FALSE	FALSE	0.7820377032797808	FALSE	S/T	S/T	1.30406e-5	0.594	0.187	0.041	0.21
P28482	Mitogen-activated protein kinase 1	MAPK1	P78347-S95	P78347	GTF2I	95	S	AEMHKMKSTTQANRM	FALSE	FALSE	0.8291008065326225	FALSE	S/T	S/T	2.83098e-4	0.594	0.187	0.041	0.21
P28482	Mitogen-activated protein kinase 1	MAPK1	P78347-S103	P78347	GTF2I	103	S	TTQANRMSVDAVEIE	FALSE	FALSE	0.7827347611226627	FALSE	S/T	S/T	8.6785e-5	0.594	0.187	0.041	0.21
P28482	Mitogen-activated protein kinase 1	MAPK1	P78347-S146	P78347	GTF2I	146	S	EKMLRDQSAVVVQGL	FALSE	FALSE	0.9298987223593148	FALSE	S/T	S/T	0.937983	0.594	0.187	0.041	0.21
P28482	Mitogen-activated protein kinase 1	MAPK1	P78347-S181	P78347	GTF2I	181	S	LENKAGISFIIKRPF	FALSE	FALSE	0.7942457557626077	FALSE	S/T	S/T	4.78707e-6	0.594	0.187	0.041	0.21
P28482	Mitogen-activated protein kinase 1	MAPK1	P78347-S207	P78347	GTF2I	207	S	MVTDADRSILSPGGS	FALSE	FALSE	0.8212008701825445	FALSE	S/T	S/T	1.57778e-4	0.594	0.187	0.041	0.21
P28482	Mitogen-activated protein kinase 1	MAPK1	P78347-S210	P78347	GTF2I	210	S	DADRSILSPGGSCGP	FALSE	FALSE	0.9155026075488056	FALSE	S/T	S/T	0.999997	0.594	0.187	0.041	0.21
P28482	Mitogen-activated protein kinase 1	MAPK1	P78347-S214	P78347	GTF2I	214	S	SILSPGGSCGPIKVK	FALSE	FALSE	0.8550107379512843	FALSE	S/T	S/T	0.0118188	0.594	0.187	0.041	0.21
P28482	Mitogen-activated protein kinase 1	MAPK1	P78347-S231	P78347	GTF2I	231	S	PTEDSGISLEMAAVT	FALSE	FALSE	0.7590463094950659	FALSE	S/T	S/T	4.00043e-8	0.594	0.187	0.041	0.21
P28482	Mitogen-activated protein kinase 1	MAPK1	P78347-S319	P78347	GTF2I	319	S	TIEDDDYSPPSKRPK	FALSE	FALSE	0.915871931220303	FALSE	S/T	S/T	0.999994	0.594	0.187	0.041	0.21
P28482	Mitogen-activated protein kinase 1	MAPK1	P78347-S412	P78347	GTF2I	412	S	GIPFRRPSTYGIPRL	FALSE	FALSE	0.7827347611226627	FALSE	S/T	S/T	9.01324e-5	0.594	0.187	0.041	0.21
P28482	Mitogen-activated protein kinase 1	MAPK1	P78347-S453	P78347	GTF2I	453	S	LQLDKPASGVKEEWY	FALSE	FALSE	0.9055338280079478	FALSE	S/T	S/T	0.373948	0.594	0.187	0.041	0.21
P28482	Mitogen-activated protein kinase 1	MAPK1	P78347-S515	P78347	GTF2I	515	S	PENIPFRSPSWYGIP	FALSE	FALSE	0.916589077548052	FALSE	S/T	S/T	0.99999	0.594	0.187	0.041	0.21
P28482	Mitogen-activated protein kinase 1	MAPK1	P78347-S517	P78347	GTF2I	517	S	NIPFRSPSWYGIPRL	FALSE	FALSE	0.6613728445694312	FALSE	S/T	S/T	1.01296e-11	0.594	0.187	0.041	0.21
P28482	Mitogen-activated protein kinase 1	MAPK1	P78347-S547	P78347	GTF2I	547	S	RPELLTHSTTEVTQP	FALSE	FALSE	0.8177916443572796	FALSE	S/T	S/T	1.40263e-4	0.594	0.187	0.041	0.21
P28482	Mitogen-activated protein kinase 1	MAPK1	P78347-S620	P78347	GTF2I	620	S	PEGIPFRSPTWFGIP	FALSE	FALSE	0.9168747918337664	FALSE	S/T	S/T	0.999991	0.594	0.187	0.041	0.21
P28482	Mitogen-activated protein kinase 1	MAPK1	P78347-S659	P78347	GTF2I	659	S	YLPPGMASKINTKAL	FALSE	FALSE	0.6707063255587261	FALSE	S/T	S/T	2.55664e-11	0.594	0.187	0.041	0.21
P28482	Mitogen-activated protein kinase 1	MAPK1	P78347-S668	P78347	GTF2I	668	S	INTKALQSPKRPRSP	FALSE	FALSE	0.9155026075488056	FALSE	S/T	S/T	0.999997	0.594	0.187	0.041	0.21
P28482	Mitogen-activated protein kinase 1	MAPK1	P78347-S674	P78347	GTF2I	674	S	QSPKRPRSPGSNSKV	FALSE	FALSE	0.9167333767795748	FALSE	S/T	S/T	0.999999	0.594	0.187	0.041	0.21
P28482	Mitogen-activated protein kinase 1	MAPK1	P78347-S677	P78347	GTF2I	677	S	KRPRSPGSNSKVPEI	FALSE	FALSE	0.8425068194123315	FALSE	S/T	S/T	4.23239e-4	0.594	0.187	0.041	0.21
P28482	Mitogen-activated protein kinase 1	MAPK1	P78347-S679	P78347	GTF2I	679	S	PRSPGSNSKVPEIEV	FALSE	FALSE	0.6633728445694312	FALSE	S/T	S/T	1.78358e-11	0.594	0.187	0.041	0.21
P28482	Mitogen-activated protein kinase 1	MAPK1	P78347-S699	P78347	GTF2I	699	S	NNNNPQTSAVRTPTQ	FALSE	FALSE	0.9325001522339608	FALSE	S/T	S/T	0.986467	0.594	0.187	0.041	0.21
P28482	Mitogen-activated protein kinase 1	MAPK1	P78347-S710	P78347	GTF2I	710	S	TPTQTNGSNVPFKPR	FALSE	FALSE	0.7625252373131387	FALSE	S/T	S/T	1.0141e-4	0.594	0.187	0.041	0.21
P28482	Mitogen-activated protein kinase 1	MAPK1	P78347-S722	P78347	GTF2I	722	S	KPRGREFSFEAWNAK	FALSE	FALSE	0.7893510625302529	FALSE	S/T	S/T	7.49144e-7	0.594	0.187	0.041	0.21
P28482	Mitogen-activated protein kinase 1	MAPK1	P78347-S784	P78347	GTF2I	784	S	GVPFRRPSTFGIPRL	FALSE	FALSE	0.7827347611226627	FALSE	S/T	S/T	8.71128e-5	0.594	0.187	0.041	0.21
P28482	Mitogen-activated protein kinase 1	MAPK1	P78347-S818	P78347	GTF2I	818	S	FETAIKESTSSKSPP	FALSE	FALSE	0.7827347611226627	FALSE	S/T	S/T	8.75312e-5	0.594	0.187	0.041	0.21
P28482	Mitogen-activated protein kinase 1	MAPK1	P78347-S820	P78347	GTF2I	820	S	TAIKESTSSKSPPRK	FALSE	FALSE	0.8272190141478876	FALSE	S/T	S/T	0.0110395	0.594	0.187	0.041	0.21
P28482	Mitogen-activated protein kinase 1	MAPK1	P78347-S821	P78347	GTF2I	821	S	AIKESTSSKSPPRKI	FALSE	FALSE	0.6707063255587261	FALSE	S/T	S/T	2.1884e-11	0.594	0.187	0.041	0.21
P28482	Mitogen-activated protein kinase 1	MAPK1	P78347-S823	P78347	GTF2I	823	S	KESTSSKSPPRKINS	FALSE	FALSE	0.916589077548052	FALSE	S/T	S/T	0.99999	0.594	0.187	0.041	0.21
P28482	Mitogen-activated protein kinase 1	MAPK1	P78347-S830	P78347	GTF2I	830	S	SPPRKINSSPNVNTT	FALSE	FALSE	0.8821244221649547	FALSE	S/T	S/T	0.0341098	0.594	0.187	0.041	0.21
P28482	Mitogen-activated protein kinase 1	MAPK1	P78347-S831	P78347	GTF2I	831	S	PPRKINSSPNVNTTA	FALSE	FALSE	0.915421159125242	FALSE	S/T	S/T	0.999993	0.594	0.187	0.041	0.21
P28482	Mitogen-activated protein kinase 1	MAPK1	P78347-S839	P78347	GTF2I	839	S	PNVNTTASGVEDLNI	FALSE	FALSE	0.8544661104007596	FALSE	S/T	S/T	0.068126	0.594	0.187	0.041	0.21
P28482	Mitogen-activated protein kinase 1	MAPK1	P78347-S877	P78347	GTF2I	877	S	EQVNDLFSRKFGEAI	FALSE	FALSE	0.7715639303860078	FALSE	S/T	S/T	1.69481e-5	0.594	0.187	0.041	0.21
P28482	Mitogen-activated protein kinase 1	MAPK1	P78347-S925	P78347	GTF2I	925	S	PSYLEISSMRRILDS	FALSE	FALSE	0.6707063255587261	FALSE	S/T	S/T	2.1355e-11	0.594	0.187	0.041	0.21
P28482	Mitogen-activated protein kinase 1	MAPK1	P78347-S932	P78347	GTF2I	932	S	SMRRILDSAEFIKFT	FALSE	FALSE	0.9319546252018852	FALSE	S/T	S/T	0.975683	0.594	0.187	0.041	0.21
P28482	Mitogen-activated protein kinase 1	MAPK1	P78347-S971	P78347	GTF2I	971	S	IQESAEPSQLEVPAT	FALSE	FALSE	0.7903510625302527	FALSE	S/T	S/T	1.07458e-6	0.594	0.187	0.041	0.21
P28482	Mitogen-activated protein kinase 1	MAPK1	P78347-S987	P78347	GTF2I	987	S	EIKETDGSSQIKQEP	FALSE	FALSE	0.851044759577931	FALSE	S/T	S/T	0.00848901	0.594	0.187	0.041	0.21
P28482	Mitogen-activated protein kinase 1	MAPK1	P78347-S988	P78347	GTF2I	988	S	IKETDGSSQIKQEPD	FALSE	FALSE	0.7893510625302529	FALSE	S/T	S/T	8.70108e-7	0.594	0.187	0.041	0.21
P28482	Mitogen-activated protein kinase 1	MAPK1	P78347-T8	P78347	GTF2I	8	T	MAQVAMSTLPVEDEE	FALSE	FALSE	0.7522854318106588	FALSE	S/T	S/T	2.42157e-8	0.594	0.187	0.041	0.21
P28482	Mitogen-activated protein kinase 1	MAPK1	P78347-T96	P78347	GTF2I	96	T	EMHKMKSTTQANRMS	FALSE	FALSE	0.7730206403427177	FALSE	S/T	S/T	2.15248e-5	0.594	0.187	0.041	0.21
P28482	Mitogen-activated protein kinase 1	MAPK1	P78347-T97	P78347	GTF2I	97	T	MHKMKSTTQANRMSV	FALSE	FALSE	0.7599724459970163	FALSE	S/T	S/T	1.29737e-7	0.594	0.187	0.041	0.21
P28482	Mitogen-activated protein kinase 1	MAPK1	P78347-T111	P78347	GTF2I	111	T	VDAVEIETLRKTVED	FALSE	FALSE	0.7539034523522087	FALSE	S/T	S/T	2.96007e-8	0.594	0.187	0.041	0.21
P28482	Mitogen-activated protein kinase 1	MAPK1	P78347-T202	P78347	GTF2I	202	T	VGGRVMVTDADRSIL	FALSE	FALSE	0.7842349502190444	FALSE	S/T	S/T	2.37547e-5	0.594	0.187	0.041	0.21
P28482	Mitogen-activated protein kinase 1	MAPK1	P78347-T238	P78347	GTF2I	238	T	SLEMAAVTVKEESED	FALSE	FALSE	0.7827347611226627	FALSE	S/T	S/T	8.67819e-5	0.594	0.187	0.041	0.21
P28482	Mitogen-activated protein kinase 1	MAPK1	P78347-T413	P78347	GTF2I	413	T	IPFRRPSTYGIPRLE	FALSE	FALSE	0.6633728445694312	FALSE	S/T	S/T	1.49833e-11	0.594	0.187	0.041	0.21
P28482	Mitogen-activated protein kinase 1	MAPK1	P78347-T548	P78347	GTF2I	548	T	PELLTHSTTEVTQPR	FALSE	FALSE	0.7842349502190444	FALSE	S/T	S/T	2.37811e-5	0.594	0.187	0.041	0.21
P28482	Mitogen-activated protein kinase 1	MAPK1	P78347-T549	P78347	GTF2I	549	T	ELLTHSTTEVTQPRT	FALSE	FALSE	0.7673223220441595	FALSE	S/T	S/T	1.58525e-7	0.594	0.187	0.041	0.21
P28482	Mitogen-activated protein kinase 1	MAPK1	P78347-T556	P78347	GTF2I	556	T	TEVTQPRTNTPVKED	FALSE	FALSE	0.830405308118078	FALSE	S/T	S/T	2.58854e-4	0.594	0.187	0.041	0.21
P28482	Mitogen-activated protein kinase 1	MAPK1	P78347-T558	P78347	GTF2I	558	T	VTQPRTNTPVKEDWN	FALSE	FALSE	0.9313252108555744	FALSE	S/T	S/T	0.999971	0.594	0.187	0.041	0.21
P28482	Mitogen-activated protein kinase 1	MAPK1	P78347-T663	P78347	GTF2I	663	T	GMASKINTKALQSPK	FALSE	FALSE	0.6633728445694312	FALSE	S/T	S/T	1.2703e-11	0.594	0.187	0.041	0.21
P28482	Mitogen-activated protein kinase 1	MAPK1	P78347-T687	P78347	GTF2I	687	T	KVPEIEVTVEGPNNN	FALSE	FALSE	0.7859285776839061	FALSE	S/T	S/T	3.10994e-5	0.594	0.187	0.041	0.21
P28482	Mitogen-activated protein kinase 1	MAPK1	P78347-T698	P78347	GTF2I	698	T	PNNNNPQTSAVRTPT	FALSE	FALSE	0.8830788379908046	FALSE	S/T	S/T	0.0301024	0.594	0.187	0.041	0.21
P28482	Mitogen-activated protein kinase 1	MAPK1	P78347-T703	P78347	GTF2I	703	T	PQTSAVRTPTQTNGS	FALSE	FALSE	0.915421159125242	FALSE	S/T	S/T	0.999993	0.594	0.187	0.041	0.21
P28482	Mitogen-activated protein kinase 1	MAPK1	P78347-T705	P78347	GTF2I	705	T	TSAVRTPTQTNGSNV	FALSE	FALSE	0.7905483802452176	FALSE	S/T	S/T	4.34705e-7	0.594	0.187	0.041	0.21
P28482	Mitogen-activated protein kinase 1	MAPK1	P78347-T707	P78347	GTF2I	707	T	AVRTPTQTNGSNVPF	FALSE	FALSE	0.7870707799754254	FALSE	S/T	S/T	3.93028e-5	0.594	0.187	0.041	0.21
P28482	Mitogen-activated protein kinase 1	MAPK1	P78347-T785	P78347	GTF2I	785	T	VPFRRPSTFGIPRLE	FALSE	FALSE	0.79318543830229	FALSE	S/T	S/T	3.49251e-6	0.594	0.187	0.041	0.21
P28482	Mitogen-activated protein kinase 1	MAPK1	P78347-T819	P78347	GTF2I	819	T	ETAIKESTSSKSPPR	FALSE	FALSE	0.8575021506159158	FALSE	S/T	S/T	0.00276456	0.594	0.187	0.041	0.21
P28482	Mitogen-activated protein kinase 1	MAPK1	P78347-T836	P78347	GTF2I	836	T	NSSPNVNTTASGVED	FALSE	FALSE	0.8277492705775671	FALSE	S/T	S/T	1.79769e-4	0.594	0.187	0.041	0.21
P28482	Mitogen-activated protein kinase 1	MAPK1	P78347-T837	P78347	GTF2I	837	T	SSPNVNTTASGVEDL	FALSE	FALSE	0.9339546252018852	FALSE	S/T	S/T	0.950728	0.594	0.187	0.041	0.21
P28482	Mitogen-activated protein kinase 1	MAPK1	P78347-Y248	P78347	GTF2I	248	Y	EESEDPDYYQYNIQA	FALSE	FALSE	0.6235809978572571	FALSE	S/T	Y	4.28074e-19	0.594	0.187	0.041	0.21
P28482	Mitogen-activated protein kinase 1	MAPK1	P78347-Y249	P78347	GTF2I	249	Y	ESEDPDYYQYNIQAG	FALSE	FALSE	0.6235809978572571	FALSE	S/T	Y	4.87848e-15	0.594	0.187	0.041	0.21
P28482	Mitogen-activated protein kinase 1	MAPK1	P78347-Y398	P78347	GTF2I	398	Y	QSHVEDLYVEGLPEG	FALSE	FALSE	0.622580997857257	FALSE	S/T	Y	4.63656e-13	0.594	0.187	0.041	0.21
P28482	Mitogen-activated protein kinase 1	MAPK1	P78347-Y460	P78347	GTF2I	460	Y	SGVKEEWYARITKLR	FALSE	FALSE	0.7219152968808565	FALSE	S/T	Y	2.2728e-7	0.594	0.187	0.041	0.21
P28482	Mitogen-activated protein kinase 1	MAPK1	P78347-Y503	P78347	GTF2I	503	Y	EAHPNDLYVEGLPEN	FALSE	FALSE	0.622580997857257	FALSE	S/T	Y	4.30802e-13	0.594	0.187	0.041	0.21
P28482	Mitogen-activated protein kinase 1	MAPK1	P78347-Y519	P78347	GTF2I	519	Y	PFRSPSWYGIPRLEK	FALSE	FALSE	0.6738197291518023	FALSE	S/T	Y	8.8471e-10	0.594	0.187	0.041	0.21
P28482	Mitogen-activated protein kinase 1	MAPK1	P78347-Y770	P78347	GTF2I	770	Y	ESFPEDFYVEGLPEG	FALSE	FALSE	0.622580997857257	FALSE	S/T	Y	4.46711e-13	0.594	0.187	0.041	0.21
P28482	Mitogen-activated protein kinase 1	MAPK1	P78347-Y894	P78347	GTF2I	894	Y	GFPVKVPYRKITINP	FALSE	FALSE	0.622580997857257	FALSE	S/T	Y	1.31512e-13	0.594	0.187	0.041	0.21
P28482	Mitogen-activated protein kinase 1	MAPK1	P78347-Y920	P78347	GTF2I	920	Y	VSFKAPSYLEISSMR	FALSE	FALSE	0.6235809978572571	FALSE	S/T	Y	8.25687e-16	0.594	0.187	0.041	0.21
P28482	Mitogen-activated protein kinase 1	MAPK1	P78347-2-S278	P78347-2	GTF2I-2	278	S	PAEDDDYSPPSKRPK	FALSE	FALSE	0.6025677187100197	FALSE	S/T	S/T	0.999991	0.594	0.187	0.041	0.041
P28482	Mitogen-activated protein kinase 1	MAPK1	P78347-2-S627	P78347-2	GTF2I-2	627	S	INTKALQSPKRPRSP	TRUE	TRUE	0.6399034850886881	FALSE	S/T	S/T	0.999996	0.594	0.187	0.041	0.041
P28482	Mitogen-activated protein kinase 1	MAPK1	P78347-2-S633	P78347-2	GTF2I-2	633	S	QSPKRPRSPGSNSKV	TRUE	TRUE	0.6689400834773389	FALSE	S/T	S/T	0.999998	0.594	0.187	0.041	0.041
P28482	Mitogen-activated protein kinase 1	MAPK1	P78347-4-S298	P78347-4	GTF2I-4	298	S	PAEDDDYSPPSKRPK	FALSE	FALSE	0.6025677187100197	FALSE	S/T	S/T	0.999991	0.594	0.187	0.041	0.041
P28482	Mitogen-activated protein kinase 1	MAPK1	P78348-1-S525	P78348-1	ASIC1-1	525	S	QKEAKRSSADKGVAL	FALSE	FALSE	0.611881757996798	FALSE	S/T	S/T	0.910733	0.548	0.345	0.041	0.041
P28482	Mitogen-activated protein kinase 1	MAPK1	P78352-S25	P78352	DLG4	25	S	DTPPLEHSPAHLPNQ	FALSE	FALSE	0.843320416437059	FALSE	S/T	S/T	0.999995	0.661	0.443	0.041	0.041
P28482	Mitogen-activated protein kinase 1	MAPK1	P78352-S73	P78352	DLG4	73	S	ITLERGNSGLGFSIA	FALSE	FALSE	0.71980445927189185	FALSE	S/T	S/T	0.18074	0.661	0.443	0.041	0.041
P28482	Mitogen-activated protein kinase 1	MAPK1	P78352-S295	P78352	DLG4	295	S	PTSPRRYSPVAKDLL	FALSE	FALSE	0.8390688055028449	FALSE	S/T	S/T	0.999986	0.661	0.443	0.041	0.041
P28482	Mitogen-activated protein kinase 1	MAPK1	P78352-S418	P78352	DLG4	418	S	LMNSSLGSGTASLRS	FALSE	FALSE	0.7828751517054436	FALSE	S/T	S/T	0.431849	0.661	0.443	0.041	0.041
P28482	Mitogen-activated protein kinase 1	MAPK1	P78352-S511	P78352	DLG4	511	S	AKDWGSSSGSQGRED	FALSE	FALSE	0.7258456748873258	FALSE	S/T	S/T	0.157806	0.661	0.443	0.041	0.041
P28482	Mitogen-activated protein kinase 1	MAPK1	P78352-S561	P78352	DLG4	561	S	EFPDKFGSCVPHTTR	FALSE	FALSE	0.5291967412668894	FALSE	S/T	S/T	0.00586379	0.661	0.443	0.041	0.041
P28482	Mitogen-activated protein kinase 1	MAPK1	P78352-T19	P78352	DLG4	19	T	YRYQDEDTPPLEHSP	FALSE	FALSE	0.8375132499472895	FALSE	S/T	S/T	0.999987	0.661	0.443	0.041	0.041
P28482	Mitogen-activated protein kinase 1	MAPK1	P78352-T420	P78352	DLG4	420	T	NSSLGSGTASLRSNP	FALSE	FALSE	0.8119022737926502	FALSE	S/T	S/T	0.968955	0.661	0.443	0.041	0.041
P28482	Mitogen-activated protein kinase 1	MAPK1	P78356-S17	P78356	PI42B	17	S	AVAVAPLSASKTKTK	FALSE	FALSE	0.8809882214956201	FALSE	S/T	S/T	0.998022	0.601	0.311	0.048	0.041
P28482	Mitogen-activated protein kinase 1	MAPK1	P78356-S124	P78356	PI42B	124	S	YQNSVTRSAPINSDS	FALSE	FALSE	0.8947863278999157	FALSE	S/T	S/T	0.962287	0.601	0.311	0.048	0.041
P28482	Mitogen-activated protein kinase 1	MAPK1	P78356-S326	P78356	PI42B	326	S	SYGTPPDSPGNLLSF	FALSE	FALSE	0.8736845865423846	FALSE	S/T	S/T	0.999999	0.601	0.311	0.048	0.041
P28482	Mitogen-activated protein kinase 1	MAPK1	P78356-T322	P78356	PI42B	322	T	NLLCSYGTPPDSPGN	FALSE	FALSE	0.8843324677297045	FALSE	S/T	S/T	0.999913	0.601	0.311	0.048	0.041
P28482	Mitogen-activated protein kinase 1	MAPK1	P78357-S62	P78357	CNTP1	62	S	LHGISGWSPRIGDPN	FALSE	FALSE	0.57786049754189	FALSE	S/T	S/T	0.999992	0.35	0.352	0.041	0.041
P28482	Mitogen-activated protein kinase 1	MAPK1	P78357-T48	P78357	CNTP1	48	T	SSYYSLLTAPRFARL	FALSE	FALSE	0.6029374688366829	FALSE	S/T	S/T	0.960624	0.35	0.352	0.041	0.041
P28482	Mitogen-activated protein kinase 1	MAPK1	P78362-S8	P78362	SRPK2	8	S	MSVNSEKSSSSERPE	FALSE	FALSE	0.5335048760636198	TRUE	S/T	S/T	0.0203091	0.618	0.437	0.051	0.083
P28482	Mitogen-activated protein kinase 1	MAPK1	P78362-S9	P78362	SRPK2	9	S	SVNSEKSSSSERPEP	FALSE	FALSE	0.5196214563581358	TRUE	S/T	S/T	0.0107011	0.618	0.437	0.051	0.083
P28482	Mitogen-activated protein kinase 1	MAPK1	P78362-S10	P78362	SRPK2	10	S	VNSEKSSSSERPEPQ	FALSE	FALSE	0.517111756833689	TRUE	S/T	S/T	0.0100771	0.618	0.437	0.051	0.083
P28482	Mitogen-activated protein kinase 1	MAPK1	P78362-S248	P78362	SRPK2	248	S	KAGAPPPSGSAVSTA	FALSE	FALSE	0.7505385270900173	TRUE	S/T	S/T	0.866425	0.618	0.437	0.051	0.083
P28482	Mitogen-activated protein kinase 1	MAPK1	P78362-S250	P78362	SRPK2	250	S	GAPPPSGSAVSTAPQ	FALSE	FALSE	0.7405969104821334	TRUE	S/T	S/T	0.99415	0.618	0.437	0.051	0.083
P28482	Mitogen-activated protein kinase 1	MAPK1	P78362-S380	P78362	SRPK2	380	S	IDPTWIESPKTNGHI	FALSE	FALSE	0.7244115009992612	TRUE	S/T	S/T	0.999997	0.618	0.437	0.051	0.083
P28482	Mitogen-activated protein kinase 1	MAPK1	P78362-S483	P78362	SRPK2	483	S	PLTEQEESSPSHDRS	FALSE	FALSE	0.5336481590510557	TRUE	S/T	S/T	0.0251105	0.618	0.437	0.051	0.083
P28482	Mitogen-activated protein kinase 1	MAPK1	P78362-S484	P78362	SRPK2	484	S	LTEQEESSPSHDRSR	FALSE	FALSE	0.7244115009992612	TRUE	S/T	S/T	0.999997	0.618	0.437	0.051	0.083
P28482	Mitogen-activated protein kinase 1	MAPK1	P78362-S494	P78362	SRPK2	494	S	HDRSRTVSASSTGDL	FALSE	FALSE	0.7445938872298217	TRUE	S/T	S/T	0.986849	0.618	0.437	0.051	0.083
P28482	Mitogen-activated protein kinase 1	MAPK1	P78362-S496	P78362	SRPK2	496	S	RSRTVSASSTGDLPK	FALSE	FALSE	0.5312019002743348	TRUE	S/T	S/T	0.0229624	0.618	0.437	0.051	0.083
P28482	Mitogen-activated protein kinase 1	MAPK1	P78362-S497	P78362	SRPK2	497	S	SRTVSASSTGDLPKA	FALSE	FALSE	0.5119456321509037	TRUE	S/T	S/T	6.63017e-4	0.618	0.437	0.051	0.083
P28482	Mitogen-activated protein kinase 1	MAPK1	P78362-S608	P78362	SRPK2	608	S	HIIELLGSIPRHFAL	FALSE	FALSE	0.5024107222960511	TRUE	S/T	S/T	3.61898e-4	0.618	0.437	0.051	0.083
P28482	Mitogen-activated protein kinase 1	MAPK1	P78362-S616	P78362	SRPK2	616	S	IPRHFALSGKYSREF	FALSE	FALSE	0.6857741020809175	TRUE	S/T	S/T	0.238934	0.618	0.437	0.051	0.083
P28482	Mitogen-activated protein kinase 1	MAPK1	P78362-T328	P78362	SRPK2	328	T	PEVKLKTTGLEEAAE	FALSE	FALSE	0.5284654438077016	TRUE	S/T	S/T	0.0193842	0.618	0.437	0.051	0.083
P28482	Mitogen-activated protein kinase 1	MAPK1	P78362-T498	P78362	SRPK2	498	T	RTVSASSTGDLPKAK	FALSE	FALSE	0.6464133636893314	TRUE	S/T	S/T	0.0869675	0.618	0.437	0.051	0.083
P28482	Mitogen-activated protein kinase 1	MAPK1	P78362-Y182	P78362	SRPK2	182	Y	KWIIKSNYQGLPVRC	FALSE	FALSE	0.5240504578965112	TRUE	S/T	Y	2.96556e-15	0.618	0.437	0.051	0.083
P28482	Mitogen-activated protein kinase 1	MAPK1	P78363-T1313	P78363	ABCA4	1313	T	PREKAGQTPQDSNVC	FALSE	FALSE	0.5030716352906996	FALSE	S/T	S/T	0.999988	0.536	0.236	0.041	0.041
P28482	Mitogen-activated protein kinase 1	MAPK1	P78364-S669	P78364	PHC1	669	S	KASPVAESPKVMDEK	FALSE	FALSE	0.5152161612808464	FALSE	S/T	S/T	0.999994	0.454	0.257	0.041	0.041
P28482	Mitogen-activated protein kinase 1	MAPK1	P78364-S786	P78364	PHC1	786	S	GGPLGVDSPSAELDK	FALSE	FALSE	0.5063085695261956	FALSE	S/T	S/T	0.999995	0.454	0.257	0.041	0.041
P28482	Mitogen-activated protein kinase 1	MAPK1	P78364-S788	P78364	PHC1	788	S	PLGVDSPSAELDKKA	FALSE	FALSE	0.5486389070492591	FALSE	S/T	S/T	0.958093	0.454	0.257	0.041	0.041
P28482	Mitogen-activated protein kinase 1	MAPK1	P78364-S895	P78364	PHC1	895	S	SSYDEALSPTSPGPL	FALSE	FALSE	0.5063085695261956	FALSE	S/T	S/T	0.999995	0.454	0.257	0.041	0.041
P28482	Mitogen-activated protein kinase 1	MAPK1	P78364-S898	P78364	PHC1	898	S	DEALSPTSPGPLSVR	FALSE	FALSE	0.5149039216499433	FALSE	S/T	S/T	0.999998	0.454	0.257	0.041	0.041
P28482	Mitogen-activated protein kinase 1	MAPK1	P78364-T918	P78364	PHC1	918	T	RDLGNPNTAPPTPEL	FALSE	FALSE	0.5617251388241564	FALSE	S/T	S/T	0.988496	0.454	0.257	0.041	0.041
P28482	Mitogen-activated protein kinase 1	MAPK1	P78364-T922	P78364	PHC1	922	T	NPNTAPPTPELHGIN	FALSE	FALSE	0.5021321830234049	FALSE	S/T	S/T	0.999997	0.454	0.257	0.041	0.041
P28482	Mitogen-activated protein kinase 1	MAPK1	P78367-S73	P78367	NKX32	73	S	AEDSLLASPAGTRTA	FALSE	FALSE	0.5939816905021171	FALSE	S/T	S/T	0.999996	0.44	0.316	0.041	0.041
P28482	Mitogen-activated protein kinase 1	MAPK1	P78367-S273	P78367	NKX32	273	S	MAADLLASAPAAKKV	FALSE	FALSE	0.667827099800867	FALSE	S/T	S/T	0.98541	0.44	0.316	0.041	0.041
P28482	Mitogen-activated protein kinase 1	MAPK1	P78367-T84	P78367	NKX32	84	T	TRTAAGRTAESPEGW	FALSE	FALSE	0.6568020300212258	FALSE	S/T	S/T	0.958999	0.44	0.316	0.041	0.041
P28482	Mitogen-activated protein kinase 1	MAPK1	P78368-S32	P78368	KC1G2	32	S	RSSHGIRSSGTSSGV	FALSE	FALSE	0.5148158098550253	TRUE	S/T	S/T	0.0806895	0.62	0.387	0.052	0.064
P28482	Mitogen-activated protein kinase 1	MAPK1	P78368-S33	P78368	KC1G2	33	S	SSHGIRSSGTSSGVL	FALSE	FALSE	0.5661805017855188	TRUE	S/T	S/T	0.172835	0.62	0.387	0.052	0.064
P28482	Mitogen-activated protein kinase 1	MAPK1	P78368-T336	P78368	KC1G2	336	T	WAGKPLPTPIGTVHT	FALSE	FALSE	0.6780998559987498	TRUE	S/T	S/T	0.999997	0.62	0.387	0.052	0.064
P28482	Mitogen-activated protein kinase 1	MAPK1	P78368-T377	P78368	KC1G2	377	T	ELNADDPTAGHSNAP	FALSE	FALSE	0.6829245242203733	TRUE	S/T	S/T	0.979582	0.62	0.387	0.052	0.064
P28482	Mitogen-activated protein kinase 1	MAPK1	P78371-S54	P78371	TCPB	54	S	GMDKILLSSGRDASL	FALSE	FALSE	0.5086133486695142	FALSE	S/T	S/T	0.0155933	0.6	0.295	0.051	0.113
P28482	Mitogen-activated protein kinase 1	MAPK1	P78371-S55	P78371	TCPB	55	S	MDKILLSSGRDASLM	FALSE	FALSE	0.7056243308592146	FALSE	S/T	S/T	0.0896813	0.6	0.295	0.051	0.113
P28482	Mitogen-activated protein kinase 1	MAPK1	P78371-S143	P78371	TCPB	143	S	AAREALLSSAVDHGS	FALSE	FALSE	0.5491931393875847	FALSE	S/T	S/T	0.0239033	0.6	0.295	0.051	0.113
P28482	Mitogen-activated protein kinase 1	MAPK1	P78371-S193	P78371	TCPB	193	S	AVLRLKGSGNLEAIH	FALSE	FALSE	0.5496455203399657	FALSE	S/T	S/T	0.0224939	0.6	0.295	0.051	0.113
P28482	Mitogen-activated protein kinase 1	MAPK1	P78371-S458	P78371	TCPB	458	S	ADNAGYDSADLVAQL	FALSE	FALSE	0.8194868392944069	FALSE	S/T	S/T	0.883667	0.6	0.295	0.051	0.113
P28482	Mitogen-activated protein kinase 1	MAPK1	P78371-T23	P78371	TCPB	23	T	ADEERAETARLTSFI	FALSE	FALSE	0.8305744969587824	FALSE	S/T	S/T	0.953617	0.6	0.295	0.051	0.113
P28482	Mitogen-activated protein kinase 1	MAPK1	P78371-T242	P78371	TCPB	242	T	AKILIANTGMDTDKI	FALSE	FALSE	0.52533428257882675	FALSE	S/T	S/T	0.0188159	0.6	0.295	0.051	0.113
P28482	Mitogen-activated protein kinase 1	MAPK1	P78371-T261	P78371	TCPB	261	T	SRVRVDSTAKVAEIE	FALSE	FALSE	0.8204549310566592	FALSE	S/T	S/T	0.902347	0.6	0.295	0.051	0.113
P28482	Mitogen-activated protein kinase 1	MAPK1	P78371-T428	P78371	TCPB	428	T	VTQLANRTPGKEAVA	FALSE	FALSE	0.8377833829736016	FALSE	S/T	S/T	0.999967	0.6	0.295	0.051	0.113
P28482	Mitogen-activated protein kinase 1	MAPK1	P78383-2-S29	P78383-2	S35B1-2	29	S	PVPVVSGSPVGSSGR	FALSE	FALSE	0.5390674764857322	FALSE	S/T	S/T	0.999993	0.408	0.061	0.041	0.041
P28482	Mitogen-activated protein kinase 1	MAPK1	P78395-S277	P78395	PRAME	277	S	IHASSYISPEKEEQY	FALSE	FALSE	0.8225237208357634	FALSE	S/T	S/T	0.999929	0.579	0.319	0.041	0.0855
P28482	Mitogen-activated protein kinase 1	MAPK1	P78396-S280	P78396	CCNA1	280	S	DRFLSCMSVLRGKLQ	FALSE	FALSE	0.7253517294818909	FALSE	S/T	S/T	1.27162e-4	0.617	0.265	0.052	0.063
P28482	Mitogen-activated protein kinase 1	MAPK1	P78396-T168	P78396	CCNA1	168	T	VYEVDTGTLKSDLHF	FALSE	FALSE	0.5731737693129402	FALSE	S/T	S/T	8.11447e-9	0.617	0.265	0.052	0.063
P28482	Mitogen-activated protein kinase 1	MAPK1	P78406-S209	P78406	RAE1L	209	S	SEFRRIESPLKHQHR	FALSE	FALSE	0.7659214658618142	FALSE	S/T	S/T	0.999992	0.603	0.309	0.041	0.041
P28482	Mitogen-activated protein kinase 1	MAPK1	P78411-S274	P78411	IRX5	274	S	PPRTGGPSPAGPAAA	FALSE	FALSE	0.6048435013473902	FALSE	S/T	S/T	0.999996	0.44	0.335	0.041	0.041
P28482	Mitogen-activated protein kinase 1	MAPK1	P78411-S357	P78411	IRX5	357	S	GGGGNEGSPCPPCPG	FALSE	FALSE	0.6326406474685996	FALSE	S/T	S/T	0.999992	0.44	0.335	0.041	0.041
P28482	Mitogen-activated protein kinase 1	MAPK1	P78411-S377	P78411	IRX5	377	S	ALGGSRASPAPAPSR	FALSE	FALSE	0.6326406474685996	FALSE	S/T	S/T	0.999992	0.44	0.335	0.041	0.041
P28482	Mitogen-activated protein kinase 1	MAPK1	P78411-S385	P78411	IRX5	385	S	PAPAPSRSPSAQCPF	FALSE	FALSE	0.6100342605520518	FALSE	S/T	S/T	0.999995	0.44	0.335	0.041	0.041
P28482	Mitogen-activated protein kinase 1	MAPK1	P78411-S387	P78411	IRX5	387	S	PAPSRSPSAQCPFPG	FALSE	FALSE	0.6649612644855991	FALSE	S/T	S/T	0.969631	0.44	0.335	0.041	0.041
P28482	Mitogen-activated protein kinase 1	MAPK1	P78411-T180	P78411	IRX5	180	T	KENKMTWTPRNRSED	FALSE	FALSE	0.64092252920692006	FALSE	S/T	S/T	0.999967	0.44	0.335	0.041	0.041
P28482	Mitogen-activated protein kinase 1	MAPK1	P78411-T237	P78411	IRX5	237	T	ERLQGPPTPAGKETE	FALSE	FALSE	0.5994387263906568	FALSE	S/T	S/T	0.999998	0.44	0.335	0.041	0.041
P28482	Mitogen-activated protein kinase 1	MAPK1	P78411-T270	P78411	IRX5	270	T	ALQGPPRTGGPSPAG	FALSE	FALSE	0.6429796916850841	FALSE	S/T	S/T	0.44491000000000003	0.44	0.335	0.041	0.041
P28482	Mitogen-activated protein kinase 1	MAPK1	P78412-S145	P78412	IRX6	145	S	RYGAVELSGAGRRKN	FALSE	FALSE	0.7503537457983768	FALSE	S/T	S/T	0.12312	0.44	0.243	0.0475	0.0455
P28482	Mitogen-activated protein kinase 1	MAPK1	P78413-2-S158	P78413-2	IRX4-2	158	S	DLSGLGRSPGSLYGT	FALSE	FALSE	0.5012459475635201	FALSE	S/T	S/T	0.999993	0.44	0.247	0.041	0.041
P28482	Mitogen-activated protein kinase 1	MAPK1	P78414-S447	P78414	IRX1	447	S	DLVPRPDSPAQQLKS	FALSE	FALSE	0.5024763150952584	FALSE	S/T	S/T	0.999998	0.44	0.224	0.041	0.041
P28482	Mitogen-activated protein kinase 1	MAPK1	P78415-S365	P78415	IRX3	365	S	SPDNPRRSPPGAGGS	FALSE	FALSE	0.6358212001692006	FALSE	S/T	S/T	0.999991	0.604	0.272	0.041	0.041
P28482	Mitogen-activated protein kinase 1	MAPK1	P78415-S372	P78415	IRX3	372	S	SPPGAGGSPPGAAVA	FALSE	FALSE	0.6753343018440198	FALSE	S/T	S/T	0.999997	0.604	0.272	0.041	0.041
P28482	Mitogen-activated protein kinase 1	MAPK1	P78415-S496	P78415	IRX3	496	S	LDAALVLSALSSS__	FALSE	FALSE	0.6382092787676634	FALSE	S/T	S/T	0.98268200000000006	0.604	0.272	0.041	0.041
P28482	Mitogen-activated protein kinase 1	MAPK1	P78417-S13	P78417	GSTO1	13	S	ARSLGKGSAPPGPVP	FALSE	FALSE	0.5664663627790525	FALSE	S/T	S/T	0.945558	0.542	0.257	0.041	0.041
P28482	Mitogen-activated protein kinase 1	MAPK1	P78417-S233	P78417	GSTO1	233	S	LELYLQNSPEACDYG	FALSE	FALSE	0.5231173167017323	FALSE	S/T	S/T	0.99998	0.542	0.257	0.041	0.041
P28482	Mitogen-activated protein kinase 1	MAPK1	P78423-S225	P78423	X3CL1	225	S	APSTQDPSTQASTAS	FALSE	FALSE	0.5600692093682168	FALSE	S/T	S/T	2.37836e-4	0.577	0.479	0.051	0.041
P28482	Mitogen-activated protein kinase 1	MAPK1	P78423-T97	P78423	X3CL1	97	T	DRQAAALTRNGGTFE	FALSE	FALSE	0.5647164896425468	FALSE	S/T	S/T	1.30865e-5	0.577	0.479	0.051	0.041
P28482	Mitogen-activated protein kinase 1	MAPK1	P78504-S1105	P78504	JAG1	1105	S	KPGSHTHSASEDNTT	FALSE	FALSE	0.8707833829690305	FALSE	S/T	S/T	0.963329	0.447	0.421	0.0475	0.0465
P28482	Mitogen-activated protein kinase 1	MAPK1	P78504-T1189	P78504	JAG1	1189	T	EEKPPNGTPTKHPNW	FALSE	FALSE	0.8587830858063882	FALSE	S/T	S/T	0.999984	0.447	0.421	0.0475	0.0465
P28482	Mitogen-activated protein kinase 1	MAPK1	P78509-S743	P78509	RELN	743	S	FGCGVLASGKALVFN	FALSE	FALSE	0.6754025198901411	FALSE	S/T	S/T	0.237886	0.577	0.472	0.041	0.041
P28482	Mitogen-activated protein kinase 1	MAPK1	P78509-S2155	P78509	RELN	2155	S	CICDPGYSGPTCKIS	FALSE	FALSE	0.673257616824301	FALSE	S/T	S/T	0.151629	0.577	0.472	0.041	0.041
P28482	Mitogen-activated protein kinase 1	MAPK1	P78509-T1916	P78509	RELN	1916	T	INVPLPYTAQTNATR	FALSE	FALSE	0.757562617764758	FALSE	S/T	S/T	0.979238	0.577	0.472	0.041	0.041
P28482	Mitogen-activated protein kinase 1	MAPK1	P78524-S107	P78524	DEN2B	107	S	GYLDRSPSACKRDAQ	FALSE	FALSE	0.5087200699176843	FALSE	S/T	S/T	0.968191	0.476	0.174	0.041	0.041
P28482	Mitogen-activated protein kinase 1	MAPK1	P78524-S212	P78524	DEN2B	212	S	GCPSVVPSPCSSEKT	FALSE	FALSE	0.5239076362011583	FALSE	S/T	S/T	0.999998	0.476	0.174	0.041	0.041
P28482	Mitogen-activated protein kinase 1	MAPK1	P78524-S279	P78524	DEN2B	279	S	HGSRKESSAVLSRIQ	FALSE	FALSE	0.5060842936194752	FALSE	S/T	S/T	0.939719	0.476	0.174	0.041	0.041
P28482	Mitogen-activated protein kinase 1	MAPK1	P78524-S413	P78524	DEN2B	413	S	PSNGLPPSPTPAAPP	FALSE	FALSE	0.539421843800505	FALSE	S/T	S/T	0.999999	0.476	0.174	0.041	0.041
P28482	Mitogen-activated protein kinase 1	MAPK1	P78524-S465	P78524	DEN2B	465	S	LQSLYPSSPTENGTE	FALSE	FALSE	0.5239076362011583	FALSE	S/T	S/T	0.999998	0.476	0.174	0.041	0.041
P28482	Mitogen-activated protein kinase 1	MAPK1	P78524-S539	P78524	DEN2B	539	S	PQDRKYNSPPTQLSL	FALSE	FALSE	0.5078442870256838	FALSE	S/T	S/T	0.999946	0.476	0.174	0.041	0.041
P28482	Mitogen-activated protein kinase 1	MAPK1	P78527-S20	P78527	PRKDC	20	S	LRLQETLSAADRCGA	FALSE	FALSE	0.7683209798854403	TRUE	S/T	S/T	0.969825	0.638	0.473	0.0445	0.11
P28482	Mitogen-activated protein kinase 1	MAPK1	P78527-S210	P78527	PRKDC	210	S	ELKTQMTSAVREPKL	FALSE	FALSE	0.767009215179558	TRUE	S/T	S/T	0.976401	0.638	0.473	0.0445	0.11
P28482	Mitogen-activated protein kinase 1	MAPK1	P78527-S314	P78527	PRKDC	314	S	ELKKAALSALESFLK	FALSE	FALSE	0.7627203262906691	TRUE	S/T	S/T	0.9822	0.638	0.473	0.0445	0.11
P28482	Mitogen-activated protein kinase 1	MAPK1	P78527-S511	P78527	PRKDC	511	S	ESEDHRASGEVRTGK	FALSE	FALSE	0.5298281552576196	TRUE	S/T	S/T	0.0272156	0.638	0.473	0.0445	0.11
P28482	Mitogen-activated protein kinase 1	MAPK1	P78527-S687	P78527	PRKDC	687	S	IKYFEGVSPKSLKHS	FALSE	FALSE	0.7614136300937147	TRUE	S/T	S/T	0.999989	0.638	0.473	0.0445	0.11
P28482	Mitogen-activated protein kinase 1	MAPK1	P78527-S1052	P78527	PRKDC	1052	S	TPQQQEKSPVNTKSL	FALSE	FALSE	0.7602136300937147	TRUE	S/T	S/T	0.999992	0.638	0.473	0.0445	0.11
P28482	Mitogen-activated protein kinase 1	MAPK1	P78527-S1203	P78527	PRKDC	1203	S	PLLPGNRSPNLWLKD	FALSE	FALSE	0.7617136300937146	TRUE	S/T	S/T	0.999987	0.638	0.473	0.0445	0.11
P28482	Mitogen-activated protein kinase 1	MAPK1	P78527-S1594	P78527	PRKDC	1594	S	VDNTKMVSAVLNGML	FALSE	FALSE	0.7699599436880157	TRUE	S/T	S/T	0.963426	0.638	0.473	0.0445	0.11
P28482	Mitogen-activated protein kinase 1	MAPK1	P78527-S2547	P78527	PRKDC	2547	S	LALNSLYSPKIEVHF	FALSE	FALSE	0.7602136300937147	TRUE	S/T	S/T	0.999992	0.638	0.473	0.0445	0.11
P28482	Mitogen-activated protein kinase 1	MAPK1	P78527-S2626	P78527	PRKDC	2626	S	RTQEGSLSARWPVAG	FALSE	FALSE	0.7627203262906691	TRUE	S/T	S/T	0.981499	0.638	0.473	0.0445	0.11
P28482	Mitogen-activated protein kinase 1	MAPK1	P78527-S2672	P78527	PRKDC	2672	S	DPLVDHTSPSSDSLL	FALSE	FALSE	0.7614136300937147	TRUE	S/T	S/T	0.999989	0.638	0.473	0.0445	0.11
P28482	Mitogen-activated protein kinase 1	MAPK1	P78527-S2814	P78527	PRKDC	2814	S	QLFSSLFSGILKEMD	FALSE	FALSE	0.68398609362592655	TRUE	S/T	S/T	0.157214	0.638	0.473	0.0445	0.11
P28482	Mitogen-activated protein kinase 1	MAPK1	P78527-S2955	P78527	PRKDC	2955	S	GTKQITQSALLAEAR	FALSE	FALSE	0.7683209798854403	TRUE	S/T	S/T	0.968947	0.638	0.473	0.0445	0.11
P28482	Mitogen-activated protein kinase 1	MAPK1	P78527-S3363	P78527	PRKDC	3363	S	ARRILELSGSSSEDS	FALSE	FALSE	0.5690995380935395	TRUE	S/T	S/T	0.0406571	0.638	0.473	0.0445	0.11
P28482	Mitogen-activated protein kinase 1	MAPK1	P78527-S3779	P78527	PRKDC	3779	S	NGILAQDSACSQRAL	FALSE	FALSE	0.7702092151795581	TRUE	S/T	S/T	0.971448	0.638	0.473	0.0445	0.11
P28482	Mitogen-activated protein kinase 1	MAPK1	P78527-S4096	P78527	PRKDC	4096	S	IRAQEPESGLSEETQ	FALSE	FALSE	0.729019090065855	TRUE	S/T	S/T	0.371618	0.638	0.473	0.0445	0.11
P28482	Mitogen-activated protein kinase 1	MAPK1	P78527-T516	P78527	PRKDC	516	T	RASGEVRTGKWKVPT	FALSE	FALSE	0.6335092802652932	TRUE	S/T	S/T	0.0879309	0.638	0.473	0.0445	0.11
P28482	Mitogen-activated protein kinase 1	MAPK1	P78527-T1733	P78527	PRKDC	1733	T	SREFPPGTPRFNNYV	FALSE	FALSE	0.7504886408187255	TRUE	S/T	S/T	0.999998	0.638	0.473	0.0445	0.11
P28482	Mitogen-activated protein kinase 1	MAPK1	P78527-T2603	P78527	PRKDC	2603	T	RFRSTVLTPMFVETQ	FALSE	FALSE	0.7623069251128717	TRUE	S/T	S/T	0.999978	0.638	0.473	0.0445	0.11
P28482	Mitogen-activated protein kinase 1	MAPK1	P78527-T2649	P78527	PRKDC	2649	T	HDFTLTQTADGRSSF	FALSE	FALSE	0.770484125286168	TRUE	S/T	S/T	0.883183	0.638	0.473	0.0445	0.11
P28482	Mitogen-activated protein kinase 1	MAPK1	P78527-T2792	P78527	PRKDC	2792	T	IKHSSLITPLQAVAQ	FALSE	FALSE	0.7623069251128717	TRUE	S/T	S/T	0.999978	0.638	0.473	0.0445	0.11
P28482	Mitogen-activated protein kinase 1	MAPK1	P78527-T3016	P78527	PRKDC	3016	T	KSLEYCSTASIDSEN	FALSE	FALSE	0.7706266103546824	TRUE	S/T	S/T	0.956984	0.638	0.473	0.0445	0.11
P28482	Mitogen-activated protein kinase 1	MAPK1	P78527-T3198	P78527	PRKDC	3198	T	SKIEEKLTPLPEDNS	FALSE	FALSE	0.7610918457477923	TRUE	S/T	S/T	0.999906	0.638	0.473	0.0445	0.11
P28482	Mitogen-activated protein kinase 1	MAPK1	P78527-T3599	P78527	PRKDC	3599	T	VRAELAKTPVNKKNI	FALSE	FALSE	0.7620847028906494	TRUE	S/T	S/T	0.999977	0.638	0.473	0.0445	0.11
P28482	Mitogen-activated protein kinase 1	MAPK1	P78527-T3797	P78527	PRKDC	3797	T	TYSVVPMTSRLGLIE	FALSE	FALSE	0.5540793966035461	TRUE	S/T	S/T	0.0310188	0.638	0.473	0.0445	0.11
P28482	Mitogen-activated protein kinase 1	MAPK1	P78536-S382	P78536	ADA17	382	S	KKNIYLNSGLTSTKN	FALSE	FALSE	0.9700397623500926	FALSE	S/T	S/T	0.0992409	0.633	0.444	0.051	0.21
P28482	Mitogen-activated protein kinase 1	MAPK1	P78536-S704	P78536	ADA17	704	S	KLDKQYESLSLFHPS	FALSE	FALSE	0.7877471993611204	FALSE	S/T	S/T	8.22905e-9	0.633	0.444	0.051	0.21
P28482	Mitogen-activated protein kinase 1	MAPK1	P78536-S706	P78536	ADA17	706	S	DKQYESLSLFHPSNV	FALSE	FALSE	0.7820678342817555	FALSE	S/T	S/T	2.56035e-8	0.633	0.444	0.051	0.21
P28482	Mitogen-activated protein kinase 1	MAPK1	P78536-S747	P78536	ADA17	747	S	QPAPVIPSAPAAPKL	FALSE	FALSE	0.9848561428200362	FALSE	S/T	S/T	0.996484	0.633	0.444	0.051	0.21
P28482	Mitogen-activated protein kinase 1	MAPK1	P78536-S767	P78536	ADA17	767	S	DTIQEDPSTDSHMDE	FALSE	FALSE	0.9003471789779276	FALSE	S/T	S/T	2.13509e-4	0.633	0.444	0.051	0.21
P28482	Mitogen-activated protein kinase 1	MAPK1	P78536-S770	P78536	ADA17	770	S	QEDPSTDSHMDEDGF	FALSE	FALSE	0.6854448354581536	FALSE	S/T	S/T	1.0758e-11	0.633	0.444	0.051	0.21
P28482	Mitogen-activated protein kinase 1	MAPK1	P78536-S785	P78536	ADA17	785	S	EKDPFPNSSTAAKSF	FALSE	FALSE	0.9662954905577232	FALSE	S/T	S/T	0.0789896	0.633	0.444	0.051	0.21
P28482	Mitogen-activated protein kinase 1	MAPK1	P78536-S786	P78536	ADA17	786	S	KDPFPNSSTAAKSFE	FALSE	FALSE	0.8667943215680246	FALSE	S/T	S/T	2.59264e-4	0.633	0.444	0.051	0.21
P28482	Mitogen-activated protein kinase 1	MAPK1	P78536-S791	P78536	ADA17	791	S	NSSTAAKSFEDLTDH	FALSE	FALSE	0.8615289374017864	FALSE	S/T	S/T	2.98681e-6	0.633	0.444	0.051	0.21
P28482	Mitogen-activated protein kinase 1	MAPK1	P78536-S808	P78536	ADA17	808	S	TRSEKAASFKLQRQN	FALSE	FALSE	0.8632336473037565	FALSE	S/T	S/T	4.40369e-6	0.633	0.444	0.051	0.21
P28482	Mitogen-activated protein kinase 1	MAPK1	P78536-S819	P78536	ADA17	819	S	QRQNRVDSKETEC__	FALSE	FALSE	0.6854448354581536	FALSE	S/T	S/T	1.06134e-11	0.633	0.444	0.051	0.21
P28482	Mitogen-activated protein kinase 1	MAPK1	P78536-T84	P78536	ADA17	84	T	RHFKLYLTSSTERFS	FALSE	FALSE	0.9231639375585392	FALSE	S/T	S/T	8.03977e-4	0.633	0.444	0.051	0.21
P28482	Mitogen-activated protein kinase 1	MAPK1	P78536-T87	P78536	ADA17	87	T	KLYLTSSTERFSQNF	FALSE	FALSE	0.7950287215426427	FALSE	S/T	S/T	1.23925e-7	0.633	0.444	0.051	0.21
P28482	Mitogen-activated protein kinase 1	MAPK1	P78536-T735	P78536	ADA17	735	T	KPFPAPQTPGRLQPA	TRUE	TRUE	0.9875786357448416	FALSE	S/T	S/T	0.999999	0.633	0.444	0.051	0.21
P28482	Mitogen-activated protein kinase 1	MAPK1	P78536-T761	P78536	ADA17	761	T	LDHQRMDTIQEDPST	FALSE	FALSE	0.8969777135863275	FALSE	S/T	S/T	4.82435e-5	0.633	0.444	0.051	0.21
P28482	Mitogen-activated protein kinase 1	MAPK1	P78536-T768	P78536	ADA17	768	T	TIQEDPSTDSHMDED	FALSE	FALSE	0.9106625757281078	FALSE	S/T	S/T	1.32565e-4	0.633	0.444	0.051	0.21
P28482	Mitogen-activated protein kinase 1	MAPK1	P78536-T787	P78536	ADA17	787	T	DPFPNSSTAAKSFED	FALSE	FALSE	0.9847587389755448	FALSE	S/T	S/T	0.943353	0.633	0.444	0.051	0.21
P28482	Mitogen-activated protein kinase 1	MAPK1	P78536-T796	P78536	ADA17	796	T	AKSFEDLTDHPVTRS	FALSE	FALSE	0.8545951913153005	FALSE	S/T	S/T	1.31322e-5	0.633	0.444	0.051	0.21
P28482	Mitogen-activated protein kinase 1	MAPK1	P78536-Y82	P78536	ADA17	82	Y	LKRHFKLYLTSSTER	FALSE	FALSE	0.6701366746520017	FALSE	S/T	Y	3.29034e-17	0.633	0.444	0.051	0.21
P28482	Mitogen-activated protein kinase 1	MAPK1	P78536-Y379	P78536	ADA17	379	Y	PVGKKNIYLNSGLTS	FALSE	FALSE	0.6701366746520017	FALSE	S/T	Y	1.03038e-16	0.633	0.444	0.051	0.21
P28482	Mitogen-activated protein kinase 1	MAPK1	P78536-Y433	P78536	ADA17	433	Y	NEDQGGKYVMYPIAV	FALSE	FALSE	0.6701366746520017	FALSE	S/T	Y	9.83767e-13	0.633	0.444	0.051	0.21
P28482	Mitogen-activated protein kinase 1	MAPK1	P78536-Y436	P78536	ADA17	436	Y	QGGKYVMYPIAVSGD	FALSE	FALSE	0.9029324526132516	FALSE	S/T	Y	0.001397	0.633	0.444	0.051	0.21
P28482	Mitogen-activated protein kinase 1	MAPK1	P78536-Y702	P78536	ADA17	702	Y	DKKLDKQYESLSLFH	FALSE	FALSE	0.6701366746520017	FALSE	S/T	Y	9.6199e-16	0.633	0.444	0.051	0.21
P28482	Mitogen-activated protein kinase 1	MAPK1	P78537-S22	P78537	BL1S1	22	S	RRGPGVPSPQPDVTM	FALSE	FALSE	0.6360231383125307	FALSE	S/T	S/T	0.999998	0.559	0.198	0.041	0.041
P28482	Mitogen-activated protein kinase 1	MAPK1	P78537-T138	P78537	BL1S1	138	T	LDMRTIATALEYVYK	FALSE	FALSE	0.5551431932485273	FALSE	S/T	S/T	0.932275	0.559	0.198	0.041	0.041
P28482	Mitogen-activated protein kinase 1	MAPK1	P78540-S342	P78540	ARGI2	342	S	DQLPTPSSPDESENQ	FALSE	FALSE	0.5633854622562875	FALSE	S/T	S/T	0.999997	0.543	0.261	0.041	0.041
P28482	Mitogen-activated protein kinase 1	MAPK1	P78540-T74	P78540	ARGI2	74	T	DFGDLSFTPVPKDDL	FALSE	FALSE	0.5759681596448755	FALSE	S/T	S/T	0.999968	0.543	0.261	0.041	0.041
P28482	Mitogen-activated protein kinase 1	MAPK1	P78543-S147	P78543	BTG2	147	S	QVLLGRSSPSKNYVM	FALSE	FALSE	0.7170964381840016	FALSE	S/T	S/T	0.99998	0.543	0.39	0.041	0.041
P28482	Mitogen-activated protein kinase 1	MAPK1	P78545-S210	P78545	ELF3	210	S	ASRSSHSSDSGGSDV	FALSE	FALSE	0.5428012140315405	FALSE	S/T	S/T	5.92408e-5	0.605	0.345	0.041	0.05649999999999999
P28482	Mitogen-activated protein kinase 1	MAPK1	P78545-S212	P78545	ELF3	212	S	RSSHSSDSGGSDVDL	FALSE	FALSE	0.8320514658424502	FALSE	S/T	S/T	0.207141	0.605	0.345	0.041	0.05649999999999999
P28482	Mitogen-activated protein kinase 1	MAPK1	P78545-S215	P78545	ELF3	215	S	HSSDSGGSDVDLDPT	FALSE	FALSE	0.5525040908347891	FALSE	S/T	S/T	8.61775e-5	0.605	0.345	0.041	0.05649999999999999
P28482	Mitogen-activated protein kinase 1	MAPK1	P78545-S322	P78545	ELF3	322	S	WGQKKKNSNMTYEKL	FALSE	FALSE	0.5252377905304585	FALSE	S/T	S/T	1.8549e-5	0.605	0.345	0.041	0.05649999999999999
P28482	Mitogen-activated protein kinase 1	MAPK1	P78549-S3	P78549	NTH	3	S	_____MCSPQESGMT	FALSE	FALSE	0.5139954745637905	FALSE	S/T	S/T	0.999994	0.497	0.131	0.041	0.041
P28482	Mitogen-activated protein kinase 1	MAPK1	P78559-S129	P78559	MAP1A	129	S	DWVKNLISPELGVVF	FALSE	FALSE	0.6988471927401411	FALSE	S/T	S/T	0.999992	0.641	0.287	0.041	0.113
P28482	Mitogen-activated protein kinase 1	MAPK1	P78559-S518	P78559	MAP1A	518	S	TVPLPTISGHRELVL	FALSE	FALSE	0.6699097679001601	FALSE	S/T	S/T	0.115072	0.641	0.287	0.041	0.113
P28482	Mitogen-activated protein kinase 1	MAPK1	P78559-S527	P78559	MAP1A	527	S	HRELVLSSPEDLTQD	FALSE	FALSE	0.6987696040421874	FALSE	S/T	S/T	0.999988	0.641	0.287	0.041	0.113
P28482	Mitogen-activated protein kinase 1	MAPK1	P78559-S612	P78559	MAP1A	612	S	SKDRGLDSGAETEEE	FALSE	FALSE	0.6735238677046046	FALSE	S/T	S/T	0.172966	0.641	0.287	0.041	0.113
P28482	Mitogen-activated protein kinase 1	MAPK1	P78559-S891	P78559	MAP1A	891	S	QGLDYVPSAGTISPT	FALSE	FALSE	0.710152384730426	FALSE	S/T	S/T	0.992157	0.641	0.287	0.041	0.113
P28482	Mitogen-activated protein kinase 1	MAPK1	P78559-S896	P78559	MAP1A	896	S	VPSAGTISPTSSLEE	FALSE	FALSE	0.713297475973396	FALSE	S/T	S/T	0.999994	0.641	0.287	0.041	0.113
P28482	Mitogen-activated protein kinase 1	MAPK1	P78559-S899	P78559	MAP1A	899	S	AGTISPTSSLEEDKG	FALSE	FALSE	0.5649127850362764	FALSE	S/T	S/T	0.0374824	0.641	0.287	0.041	0.113
P28482	Mitogen-activated protein kinase 1	MAPK1	P78559-S909	P78559	MAP1A	909	S	EEDKGFKSPPCEDFS	FALSE	FALSE	0.700818583634024	FALSE	S/T	S/T	0.999989	0.641	0.287	0.041	0.113
P28482	Mitogen-activated protein kinase 1	MAPK1	P78559-S964	P78559	MAP1A	964	S	QYGTPVFSAPGHALH	FALSE	FALSE	0.7107712203468644	FALSE	S/T	S/T	0.990518	0.641	0.287	0.041	0.113
P28482	Mitogen-activated protein kinase 1	MAPK1	P78559-S986	P78559	MAP1A	986	S	EAEERCLSPDDSTVK	FALSE	FALSE	0.7097955014575675	FALSE	S/T	S/T	0.999993	0.641	0.287	0.041	0.113
P28482	Mitogen-activated protein kinase 1	MAPK1	P78559-S996	P78559	MAP1A	996	S	DSTVKMASPPPSGPP	FALSE	FALSE	0.7145995923755123	FALSE	S/T	S/T	0.999996	0.641	0.287	0.041	0.113
P28482	Mitogen-activated protein kinase 1	MAPK1	P78559-S1000	P78559	MAP1A	1000	S	KMASPPPSGPPSATH	FALSE	FALSE	0.6546475841734827	FALSE	S/T	S/T	0.676833	0.641	0.287	0.041	0.113
P28482	Mitogen-activated protein kinase 1	MAPK1	P78559-S1004	P78559	MAP1A	1004	S	PPPSGPPSATHTPFH	FALSE	FALSE	0.709753924719087	FALSE	S/T	S/T	0.998483	0.641	0.287	0.041	0.113
P28482	Mitogen-activated protein kinase 1	MAPK1	P78559-S1013	P78559	MAP1A	1013	S	THTPFHQSPVEEKSE	FALSE	FALSE	0.691818608002489	FALSE	S/T	S/T	0.999984	0.641	0.287	0.041	0.113
P28482	Mitogen-activated protein kinase 1	MAPK1	P78559-S1069	P78559	MAP1A	1069	S	EKVPPPRSPQAQEAP	FALSE	FALSE	0.7235142853696617	FALSE	S/T	S/T	0.999999	0.641	0.287	0.041	0.113
P28482	Mitogen-activated protein kinase 1	MAPK1	P78559-S1146	P78559	MAP1A	1146	S	RYPDRSLSPEDAESL	FALSE	FALSE	0.684878676240858	FALSE	S/T	S/T	0.999975	0.641	0.287	0.041	0.113
P28482	Mitogen-activated protein kinase 1	MAPK1	P78559-S1160	P78559	MAP1A	1160	S	LSVLSVPSPDTANQE	FALSE	FALSE	0.6988471927401411	FALSE	S/T	S/T	0.999992	0.641	0.287	0.041	0.113
P28482	Mitogen-activated protein kinase 1	MAPK1	P78559-S1172	P78559	MAP1A	1172	S	NQEPTPKSPCGLTEQ	FALSE	FALSE	0.7267728966061967	FALSE	S/T	S/T	0.999998	0.641	0.287	0.041	0.113
P28482	Mitogen-activated protein kinase 1	MAPK1	P78559-S1190	P78559	MAP1A	1190	S	KDRWPEVSPEDTQSL	FALSE	FALSE	0.6843533629576499	FALSE	S/T	S/T	0.999976	0.641	0.287	0.041	0.113
P28482	Mitogen-activated protein kinase 1	MAPK1	P78559-S1203	P78559	MAP1A	1203	S	SLSLSEESPSKETSL	FALSE	FALSE	0.6885554045392855	FALSE	S/T	S/T	0.999981	0.641	0.287	0.041	0.113
P28482	Mitogen-activated protein kinase 1	MAPK1	P78559-S1218	P78559	MAP1A	1218	S	DVSSKQLSPESLGTL	FALSE	FALSE	0.700818583634024	FALSE	S/T	S/T	0.999989	0.641	0.287	0.041	0.113
P28482	Mitogen-activated protein kinase 1	MAPK1	P78559-S1264	P78559	MAP1A	1264	S	EPHAATASPPTDGTT	FALSE	FALSE	0.724583884654504	FALSE	S/T	S/T	0.999997	0.641	0.287	0.041	0.113
P28482	Mitogen-activated protein kinase 1	MAPK1	P78559-S1274	P78559	MAP1A	1274	S	TDGTTRYSAQTDITD	FALSE	FALSE	0.6871248644622956	FALSE	S/T	S/T	0.91492	0.641	0.287	0.041	0.113
P28482	Mitogen-activated protein kinase 1	MAPK1	P78559-S1288	P78559	MAP1A	1288	S	DDSLDRKSPASSFSH	FALSE	FALSE	0.6867022346322694	FALSE	S/T	S/T	0.999979	0.641	0.287	0.041	0.113
P28482	Mitogen-activated protein kinase 1	MAPK1	P78559-S1291	P78559	MAP1A	1291	S	LDRKSPASSFSHSTP	FALSE	FALSE	0.6305509311311492	FALSE	S/T	S/T	0.07492	0.641	0.287	0.041	0.113
P28482	Mitogen-activated protein kinase 1	MAPK1	P78559-S1299	P78559	MAP1A	1299	S	SFSHSTPSGNGKYLP	FALSE	FALSE	0.6693405343712713	FALSE	S/T	S/T	0.154341	0.641	0.287	0.041	0.113
P28482	Mitogen-activated protein kinase 1	MAPK1	P78559-S1311	P78559	MAP1A	1311	S	YLPGAITSPDEHILT	FALSE	FALSE	0.7136419204178405	FALSE	S/T	S/T	0.999995	0.641	0.287	0.041	0.113
P28482	Mitogen-activated protein kinase 1	MAPK1	P78559-S1321	P78559	MAP1A	1321	S	EHILTPDSSFSKSPE	FALSE	FALSE	0.547568500818586	FALSE	S/T	S/T	0.030017	0.641	0.287	0.041	0.113
P28482	Mitogen-activated protein kinase 1	MAPK1	P78559-S1326	P78559	MAP1A	1326	S	PDSSFSKSPESLPGP	FALSE	FALSE	0.676268901298936	FALSE	S/T	S/T	0.999977	0.641	0.287	0.041	0.113
P28482	Mitogen-activated protein kinase 1	MAPK1	P78559-S1600	P78559	MAP1A	1600	S	PKMLEEKSPEKVKAM	FALSE	FALSE	0.6882397873519691	FALSE	S/T	S/T	0.999972	0.641	0.287	0.041	0.113
P28482	Mitogen-activated protein kinase 1	MAPK1	P78559-S1654	P78559	MAP1A	1654	S	VQEWQETSPTREEPA	FALSE	FALSE	0.6865554045392855	FALSE	S/T	S/T	0.999982	0.641	0.287	0.041	0.113
P28482	Mitogen-activated protein kinase 1	MAPK1	P78559-S1675	P78559	MAP1A	1675	S	APAWEDTSPEQDNRY	FALSE	FALSE	0.6843533629576499	FALSE	S/T	S/T	0.999976	0.641	0.287	0.041	0.113
P28482	Mitogen-activated protein kinase 1	MAPK1	P78559-S1749	P78559	MAP1A	1749	S	LREHATRSPWASDFK	FALSE	FALSE	0.6885554045392855	FALSE	S/T	S/T	0.999981	0.641	0.287	0.041	0.113
P28482	Mitogen-activated protein kinase 1	MAPK1	P78559-S1762	P78559	MAP1A	1762	S	FKDFQESSPQKGLEV	FALSE	FALSE	0.6843533629576499	FALSE	S/T	S/T	0.999976	0.641	0.287	0.041	0.113
P28482	Mitogen-activated protein kinase 1	MAPK1	P78559-S1776	P78559	MAP1A	1776	S	VERWLAESPVGLPPE	FALSE	FALSE	0.6977696040421874	FALSE	S/T	S/T	0.999986	0.641	0.287	0.041	0.113
P28482	Mitogen-activated protein kinase 1	MAPK1	P78559-S1791	P78559	MAP1A	1791	S	EEDKLTRSPFEIISP	FALSE	FALSE	0.6977696040421874	FALSE	S/T	S/T	0.999986	0.641	0.287	0.041	0.113
P28482	Mitogen-activated protein kinase 1	MAPK1	P78559-S1797	P78559	MAP1A	1797	S	RSPFEIISPPASPPE	FALSE	FALSE	0.724583884654504	FALSE	S/T	S/T	0.999997	0.641	0.287	0.041	0.113
P28482	Mitogen-activated protein kinase 1	MAPK1	P78559-S1801	P78559	MAP1A	1801	S	EIISPPASPPEMVGQ	FALSE	FALSE	0.7235142853696617	FALSE	S/T	S/T	0.999999	0.641	0.287	0.041	0.113
P28482	Mitogen-activated protein kinase 1	MAPK1	P78559-S1812	P78559	MAP1A	1812	S	MVGQRVPSAPGQESP	FALSE	FALSE	0.7126997917754357	FALSE	S/T	S/T	0.987305	0.641	0.287	0.041	0.113
P28482	Mitogen-activated protein kinase 1	MAPK1	P78559-S1818	P78559	MAP1A	1818	S	PSAPGQESPIPDPKL	FALSE	FALSE	0.7136419204178405	FALSE	S/T	S/T	0.999995	0.641	0.287	0.041	0.113
P28482	Mitogen-activated protein kinase 1	MAPK1	P78559-S1858	P78559	MAP1A	1858	S	PLPPAPLSPAPGPPT	FALSE	FALSE	0.7235142853696617	FALSE	S/T	S/T	1	0.641	0.287	0.041	0.113
P28482	Mitogen-activated protein kinase 1	MAPK1	P78559-S1903	P78559	MAP1A	1903	S	ELEGGPYSPLGKDYR	FALSE	FALSE	0.7235142853696617	FALSE	S/T	S/T	0.999999	0.641	0.287	0.041	0.113
P28482	Mitogen-activated protein kinase 1	MAPK1	P78559-S2012	P78559	MAP1A	2012	S	AAAGRNTSAEKELSS	FALSE	FALSE	0.6871248644622956	FALSE	S/T	S/T	0.926131	0.641	0.287	0.041	0.113
P28482	Mitogen-activated protein kinase 1	MAPK1	P78559-S2019	P78559	MAP1A	2019	S	SAEKELSSPISPKSL	FALSE	FALSE	0.7145995923755123	FALSE	S/T	S/T	0.999996	0.641	0.287	0.041	0.113
P28482	Mitogen-activated protein kinase 1	MAPK1	P78559-S2022	P78559	MAP1A	2022	S	KELSSPISPKSLQSD	FALSE	FALSE	0.7267728966061967	FALSE	S/T	S/T	0.999998	0.641	0.287	0.041	0.113
P28482	Mitogen-activated protein kinase 1	MAPK1	P78559-S2074	P78559	MAP1A	2074	S	PILSKGPSPPLNGNI	FALSE	FALSE	0.7097955014575675	FALSE	S/T	S/T	0.999993	0.641	0.287	0.041	0.113
P28482	Mitogen-activated protein kinase 1	MAPK1	P78559-S2085	P78559	MAP1A	2085	S	NGNILSCSPDRRSPS	FALSE	FALSE	0.691818608002489	FALSE	S/T	S/T	0.999984	0.641	0.287	0.041	0.113
P28482	Mitogen-activated protein kinase 1	MAPK1	P78559-S2090	P78559	MAP1A	2090	S	SCSPDRRSPSPKESG	FALSE	FALSE	0.7005685836340241	FALSE	S/T	S/T	0.99999	0.641	0.287	0.041	0.113
P28482	Mitogen-activated protein kinase 1	MAPK1	P78559-S2092	P78559	MAP1A	2092	S	SPDRRSPSPKESGRS	FALSE	FALSE	0.7005685836340241	FALSE	S/T	S/T	0.99999	0.641	0.287	0.041	0.113
P28482	Mitogen-activated protein kinase 1	MAPK1	P78559-S2124	P78559	MAP1A	2124	S	QPEKEAQSPSPPHPI	FALSE	FALSE	0.724583884654504	FALSE	S/T	S/T	0.999997	0.641	0.287	0.041	0.113
P28482	Mitogen-activated protein kinase 1	MAPK1	P78559-S2126	P78559	MAP1A	2126	S	EKEAQSPSPPHPIPM	FALSE	FALSE	0.7136419204178405	FALSE	S/T	S/T	0.999995	0.641	0.287	0.041	0.113
P28482	Mitogen-activated protein kinase 1	MAPK1	P78559-S2135	P78559	MAP1A	2135	S	PHPIPMGSPTLWPET	FALSE	FALSE	0.713297475973396	FALSE	S/T	S/T	0.999994	0.641	0.287	0.041	0.113
P28482	Mitogen-activated protein kinase 1	MAPK1	P78559-S2182	P78559	MAP1A	2182	S	PAPPQLPSPAEPRSA	FALSE	FALSE	0.724583884654504	FALSE	S/T	S/T	0.999997	0.641	0.287	0.041	0.113
P28482	Mitogen-activated protein kinase 1	MAPK1	P78559-S2188	P78559	MAP1A	2188	S	PSPAEPRSAPCGSLA	FALSE	FALSE	0.718631772485528	FALSE	S/T	S/T	0.996943	0.641	0.287	0.041	0.113
P28482	Mitogen-activated protein kinase 1	MAPK1	P78559-S2197	P78559	MAP1A	2197	S	PCGSLAFSGDRALAL	FALSE	FALSE	0.6541516645674188	FALSE	S/T	S/T	0.100718	0.641	0.287	0.041	0.113
P28482	Mitogen-activated protein kinase 1	MAPK1	P78559-S2228	P78559	MAP1A	2228	S	TKAPSLDSSLPQLPS	FALSE	FALSE	0.5131570727868999	FALSE	S/T	S/T	0.0225897	0.641	0.287	0.041	0.113
P28482	Mitogen-activated protein kinase 1	MAPK1	P78559-S2235	P78559	MAP1A	2235	S	SSLPQLPSPSSPGAP	FALSE	FALSE	0.724583884654504	FALSE	S/T	S/T	0.999997	0.641	0.287	0.041	0.113
P28482	Mitogen-activated protein kinase 1	MAPK1	P78559-S2238	P78559	MAP1A	2238	S	PQLPSPSSPGAPLLS	FALSE	FALSE	0.7235142853696617	FALSE	S/T	S/T	0.999999	0.641	0.287	0.041	0.113
P28482	Mitogen-activated protein kinase 1	MAPK1	P78559-S2252	P78559	MAP1A	2252	S	SNLPRPASPALSEGS	FALSE	FALSE	0.7267728966061967	FALSE	S/T	S/T	0.999998	0.641	0.287	0.041	0.113
P28482	Mitogen-activated protein kinase 1	MAPK1	P78559-S2307	P78559	MAP1A	2307	S	LWDLTPLSPAPPASL	FALSE	FALSE	0.7267728966061967	FALSE	S/T	S/T	0.999998	0.641	0.287	0.041	0.113
P28482	Mitogen-activated protein kinase 1	MAPK1	P78559-S2366	P78559	MAP1A	2366	S	ANGPTETSPNPPGPA	FALSE	FALSE	0.7005685836340241	FALSE	S/T	S/T	0.99999	0.641	0.287	0.041	0.113
P28482	Mitogen-activated protein kinase 1	MAPK1	P78559-S2408	P78559	MAP1A	2408	S	SRPDTLLSPEQPVCP	FALSE	FALSE	0.7013400122054526	FALSE	S/T	S/T	0.999991	0.641	0.287	0.041	0.113
P28482	Mitogen-activated protein kinase 1	MAPK1	P78559-S2419	P78559	MAP1A	2419	S	PVCPAGGSGGPPSSA	FALSE	FALSE	0.6582133931457567	FALSE	S/T	S/T	0.289306	0.641	0.287	0.041	0.113
P28482	Mitogen-activated protein kinase 1	MAPK1	P78559-S2424	P78559	MAP1A	2424	S	GGSGGPPSSASPEVE	FALSE	FALSE	0.6699097679001601	FALSE	S/T	S/T	0.114353	0.641	0.287	0.041	0.113
P28482	Mitogen-activated protein kinase 1	MAPK1	P78559-S2425	P78559	MAP1A	2425	S	GSGGPPSSASPEVEA	FALSE	FALSE	0.711423456824581	FALSE	S/T	S/T	0.998203	0.641	0.287	0.041	0.113
P28482	Mitogen-activated protein kinase 1	MAPK1	P78559-S2427	P78559	MAP1A	2427	S	GGPPSSASPEVEAGP	FALSE	FALSE	0.700818583634024	FALSE	S/T	S/T	0.999989	0.641	0.287	0.041	0.113
P28482	Mitogen-activated protein kinase 1	MAPK1	P78559-S2449	P78559	MAP1A	2449	S	RPHRGELSPSFLNPP	FALSE	FALSE	0.7013400122054526	FALSE	S/T	S/T	0.999991	0.641	0.287	0.041	0.113
P28482	Mitogen-activated protein kinase 1	MAPK1	P78559-S2571	P78559	MAP1A	2571	S	PQPDPRPSPPRPDVC	FALSE	FALSE	0.6988471927401411	FALSE	S/T	S/T	0.999992	0.641	0.287	0.041	0.113
P28482	Mitogen-activated protein kinase 1	MAPK1	P78559-S2617	P78559	MAP1A	2617	S	PGKAKPASPARRLDL	FALSE	FALSE	0.7235142853696617	FALSE	S/T	S/T	0.999999	0.641	0.287	0.041	0.113
P28482	Mitogen-activated protein kinase 1	MAPK1	P78559-S2629	P78559	MAP1A	2629	S	LDLRGKRSPTPGKGP	FALSE	FALSE	0.6885554045392855	FALSE	S/T	S/T	0.999981	0.641	0.287	0.041	0.113
P28482	Mitogen-activated protein kinase 1	MAPK1	P78559-S2664	P78559	MAP1A	2664	S	AEEKDGHSPMSKGLV	FALSE	FALSE	0.6988471927401411	FALSE	S/T	S/T	0.999992	0.641	0.287	0.041	0.113
P28482	Mitogen-activated protein kinase 1	MAPK1	P78559-T227	P78559	MAP1A	227	T	AGNSKAKTGIVLPNG	FALSE	FALSE	0.6236841864834134	FALSE	S/T	S/T	0.0549794	0.641	0.287	0.041	0.113
P28482	Mitogen-activated protein kinase 1	MAPK1	P78559-T468	P78559	MAP1A	468	T	KPDLKPFTPEVRKTL	FALSE	FALSE	0.6988471927401411	FALSE	S/T	S/T	0.999992	0.641	0.287	0.041	0.113
P28482	Mitogen-activated protein kinase 1	MAPK1	P78559-T504	P78559	MAP1A	504	T	ELSSEPQTPPAQKGT	FALSE	FALSE	0.724583884654504	FALSE	S/T	S/T	0.999997	0.641	0.287	0.041	0.113
P28482	Mitogen-activated protein kinase 1	MAPK1	P78559-T571	P78559	MAP1A	571	T	AEEGPPSTAIQGTPP	FALSE	FALSE	0.710152384730426	FALSE	S/T	S/T	0.991977	0.641	0.287	0.041	0.113
P28482	Mitogen-activated protein kinase 1	MAPK1	P78559-T576	P78559	MAP1A	576	T	PSTAIQGTPPSVPGL	FALSE	FALSE	0.691818608002489	FALSE	S/T	S/T	0.999984	0.641	0.287	0.041	0.113
P28482	Mitogen-activated protein kinase 1	MAPK1	P78559-T692	P78559	MAP1A	692	T	MQEPLKVTPRSREAF	FALSE	FALSE	0.6945099955492291	FALSE	S/T	S/T	0.99994	0.641	0.287	0.041	0.113
P28482	Mitogen-activated protein kinase 1	MAPK1	P78559-T804	P78559	MAP1A	804	T	TSGKVYGTPETELTY	FALSE	FALSE	0.6949592018984354	FALSE	S/T	S/T	0.999917	0.641	0.287	0.041	0.113
P28482	Mitogen-activated protein kinase 1	MAPK1	P78559-T918	P78559	MAP1A	918	T	PCEDFSVTGESEKRG	FALSE	FALSE	0.5157451394385393	FALSE	S/T	S/T	0.0249423	0.641	0.287	0.041	0.113
P28482	Mitogen-activated protein kinase 1	MAPK1	P78559-T960	P78559	MAP1A	960	T	KLCSQYGTPVFSAPG	FALSE	FALSE	0.689540154279388	FALSE	S/T	S/T	0.999924	0.641	0.287	0.041	0.113
P28482	Mitogen-activated protein kinase 1	MAPK1	P78559-T1008	P78559	MAP1A	1008	T	GPPSATHTPFHQSPV	FALSE	FALSE	0.7005685836340241	FALSE	S/T	S/T	0.99999	0.641	0.287	0.041	0.113
P28482	Mitogen-activated protein kinase 1	MAPK1	P78559-T1036	P78559	MAP1A	1036	T	SWGDTKRTPGVGKED	FALSE	FALSE	0.6983118589032663	FALSE	S/T	S/T	0.999911	0.641	0.287	0.041	0.113
P28482	Mitogen-activated protein kinase 1	MAPK1	P78559-T1084	P78559	MAP1A	1084	T	VNIDEGLTGCTIQLL	FALSE	FALSE	0.5742303460462781	FALSE	S/T	S/T	0.0415647	0.641	0.287	0.041	0.113
P28482	Mitogen-activated protein kinase 1	MAPK1	P78559-T1163	P78559	MAP1A	1163	T	LSVPSPDTANQEPTP	FALSE	FALSE	0.7103273847304259	FALSE	S/T	S/T	0.990715	0.641	0.287	0.041	0.113
P28482	Mitogen-activated protein kinase 1	MAPK1	P78559-T1169	P78559	MAP1A	1169	T	DTANQEPTPKSPCGL	FALSE	FALSE	0.6882397873519691	FALSE	S/T	S/T	0.999972	0.641	0.287	0.041	0.113
P28482	Mitogen-activated protein kinase 1	MAPK1	P78559-T1262	P78559	MAP1A	1262	T	VPEPHAATASPPTDG	FALSE	FALSE	0.690740645064112	FALSE	S/T	S/T	0.958544	0.641	0.287	0.041	0.113
P28482	Mitogen-activated protein kinase 1	MAPK1	P78559-T1297	P78559	MAP1A	1297	T	ASSFSHSTPSGNGKY	FALSE	FALSE	0.6919863571663353	FALSE	S/T	S/T	0.999969	0.641	0.287	0.041	0.113
P28482	Mitogen-activated protein kinase 1	MAPK1	P78559-T1318	P78559	MAP1A	1318	T	SPDEHILTPDSSFSK	FALSE	FALSE	0.6963696040421874	FALSE	S/T	S/T	0.999985	0.641	0.287	0.041	0.113
P28482	Mitogen-activated protein kinase 1	MAPK1	P78559-T1835	P78559	MAP1A	1835	T	HMKNEPTTPSWLADI	FALSE	FALSE	0.7145995923755123	FALSE	S/T	S/T	0.999996	0.641	0.287	0.041	0.113
P28482	Mitogen-activated protein kinase 1	MAPK1	P78559-T1865	P78559	MAP1A	1865	T	SPAPGPPTPAPESHT	FALSE	FALSE	0.7235142853696617	FALSE	S/T	S/T	0.999999	0.641	0.287	0.041	0.113
P28482	Mitogen-activated protein kinase 1	MAPK1	P78559-T1957	P78559	MAP1A	1957	T	EPEQREPTPYPDERS	FALSE	FALSE	0.6842022346322695	FALSE	S/T	S/T	0.999978	0.641	0.287	0.041	0.113
P28482	Mitogen-activated protein kinase 1	MAPK1	P78559-T2058	P78559	MAP1A	2058	T	PSMEPSLTPPAVPPR	FALSE	FALSE	0.6987696040421874	FALSE	S/T	S/T	0.999988	0.641	0.287	0.041	0.113
P28482	Mitogen-activated protein kinase 1	MAPK1	P78559-T2631	P78559	MAP1A	2631	T	LRGKRSPTPGKGPAD	FALSE	FALSE	0.7008026110363043	FALSE	S/T	S/T	0.999966	0.641	0.287	0.041	0.113
P28482	Mitogen-activated protein kinase 1	MAPK1	P78559-T2655	P78559	MAP1A	2655	T	RSTTSQVTPAEEKDG	FALSE	FALSE	0.6843533629576499	FALSE	S/T	S/T	0.999976	0.641	0.287	0.041	0.113
P28482	Mitogen-activated protein kinase 1	MAPK1	P78559-T2706	P78559	MAP1A	2706	T	PNHCSGKTADLDFFR	FALSE	FALSE	0.6880110737485049	FALSE	S/T	S/T	0.931392	0.641	0.287	0.041	0.113
P28482	Mitogen-activated protein kinase 1	MAPK1	P78560-S114	P78560	CRADD	114	S	PSHILNSSPSDRQIN	FALSE	FALSE	0.5427285009550167	FALSE	S/T	S/T	0.999984	0.546	0.275	0.041	0.041
P28482	Mitogen-activated protein kinase 1	MAPK1	P78562-T5	P78562	PHEX	5	T	___MEAETGSSVETG	FALSE	FALSE	0.5198134734874202	FALSE	S/T	S/T	0.0495634	0.563	0.375	0.041	0.041
P28482	Mitogen-activated protein kinase 1	MAPK1	P78562-T11	P78562	PHEX	11	T	ETGSSVETGKKANRG	FALSE	FALSE	0.587208343002681	FALSE	S/T	S/T	0.085199	0.563	0.375	0.041	0.041
P28482	Mitogen-activated protein kinase 1	MAPK1	P78563-S26	P78563	RED1	26	S	NRNLDNVSPKDGSTP	FALSE	FALSE	0.8009393556812249	FALSE	S/T	S/T	0.999986	0.604	0.351	0.041	0.041
P28482	Mitogen-activated protein kinase 1	MAPK1	P78563-S211	P78563	RED1	211	S	GDLSLSASPVPASLA	FALSE	FALSE	0.7987016014597568	FALSE	S/T	S/T	0.99999	0.604	0.351	0.041	0.041
P28482	Mitogen-activated protein kinase 1	MAPK1	P78563-S255	P78563	RED1	255	S	KYDFLSESGESHAKS	FALSE	FALSE	0.5885232936343188	FALSE	S/T	S/T	0.0311004	0.604	0.351	0.041	0.041
P28482	Mitogen-activated protein kinase 1	MAPK1	P78563-S344	P78563	RED1	344	S	DLTDNFSSPHARRKV	FALSE	FALSE	0.7869425331141323	FALSE	S/T	S/T	0.999982	0.604	0.351	0.041	0.041
P28482	Mitogen-activated protein kinase 1	MAPK1	P78563-T32	P78563	RED1	32	T	VSPKDGSTPGPGEGS	FALSE	FALSE	0.8003460349719806	FALSE	S/T	S/T	0.999985	0.604	0.351	0.041	0.041
P28482	Mitogen-activated protein kinase 1	MAPK1	P78563-T717	P78563	RED1	717	T	AAKARLFTAFIKAGL	FALSE	FALSE	0.774286205076273	FALSE	S/T	S/T	0.933464	0.604	0.351	0.041	0.041
P28482	Mitogen-activated protein kinase 1	MAPK1	P78563-T740	P78563	RED1	740	T	EQDQFSLTP______	FALSE	FALSE	0.7960351182822633	FALSE	S/T	S/T	0.999965	0.604	0.351	0.041	0.041
P28482	Mitogen-activated protein kinase 1	MAPK1	P79483-S211	P79483	DRB3	211	S	VEHPSVTSALTVEWR	FALSE	FALSE	0.6566475274474126	FALSE	S/T	S/T	0.981317	0.499	0.317	0.041	0.041
P28482	Mitogen-activated protein kinase 1	MAPK1	P79522-S33	P79522	PRR3	33	S	TGDEEDGSPIGPPSL	FALSE	FALSE	0.7529718865352079	FALSE	S/T	S/T	0.999994	0.665	0.3	0.041	0.041
P28482	Mitogen-activated protein kinase 1	MAPK1	P79522-S94	P79522	PRR3	94	S	RRGLGPRSSPYGRGW	FALSE	FALSE	0.6641818751287784	FALSE	S/T	S/T	0.0557071	0.621	0.415	0.041	0.041
P28482	Mitogen-activated protein kinase 1	MAPK1	P79522-S95	P79522	PRR3	95	S	RGLGPRSSPYGRGWW	FALSE	FALSE	0.7493061930916276	FALSE	S/T	S/T	0.999987	0.603	0.305	0.041	0.041
P28482	Mitogen-activated protein kinase 1	MAPK1	P79522-T26	P79522	PRR3	26	T	PLPEREETGDEEDGS	FALSE	FALSE	0.528030257089007	FALSE	S/T	S/T	0.0156318	0.593	0.449	0.041	0.041
P28482	Mitogen-activated protein kinase 1	MAPK1	P79522-2-S33	P79522-2	PRR3-2	33	S	TGDEEDGSPIALHRG	FALSE	FALSE	0.6283362755642674	FALSE	S/T	S/T	0.999994	0.689	0.186	0.041	0.041
P28482	Mitogen-activated protein kinase 1	MAPK1	P80108-S639	P80108	PHLD	639	S	GQSWFTISGDKAMGK	FALSE	FALSE	0.513386937559854	FALSE	S/T	S/T	0.0372142	0.579	0.379	0.041	0.041
P28482	Mitogen-activated protein kinase 1	MAPK1	P80192-S533	P80192	M3K9	533	S	HKFTVQASPTMDKRK	FALSE	FALSE	0.6869628492034973	TRUE	S/T	S/T	0.999998	0.63	0.262	0.041	0.0935
P28482	Mitogen-activated protein kinase 1	MAPK1	P80192-S548	P80192	M3K9	548	S	SLINSRSSPPASPTI	FALSE	FALSE	0.668535082927905	TRUE	S/T	S/T	0.999995	0.63	0.262	0.041	0.0935
P28482	Mitogen-activated protein kinase 1	MAPK1	P80192-S552	P80192	M3K9	552	S	SRSSPPASPTIIPRL	FALSE	FALSE	0.6873628492034972	TRUE	S/T	S/T	1	0.63	0.262	0.041	0.0935
P28482	Mitogen-activated protein kinase 1	MAPK1	P80192-S616	P80192	M3K9	616	S	LASGDEGSPQRREKA	FALSE	FALSE	0.668535082927905	TRUE	S/T	S/T	0.999995	0.63	0.262	0.041	0.0935
P28482	Mitogen-activated protein kinase 1	MAPK1	P80192-S652	P80192	M3K9	652	S	GYKQWSSSAPNLVKG	FALSE	FALSE	0.6443403748291856	TRUE	S/T	S/T	0.987517	0.63	0.262	0.041	0.0935
P28482	Mitogen-activated protein kinase 1	MAPK1	P80192-S693	P80192	M3K9	693	S	GESRLQHSPSQSYLC	FALSE	FALSE	0.6723128607056827	TRUE	S/T	S/T	0.999996	0.63	0.262	0.041	0.0935
P28482	Mitogen-activated protein kinase 1	MAPK1	P80192-S809	P80192	M3K9	809	S	SRPRRSTSPPSRKLF	FALSE	FALSE	0.6688207972136193	TRUE	S/T	S/T	0.999994	0.63	0.262	0.041	0.0935
P28482	Mitogen-activated protein kinase 1	MAPK1	P80192-S938	P80192	M3K9	938	S	SPSSNGLSPSPGAGM	FALSE	FALSE	0.6869628492034973	TRUE	S/T	S/T	0.999998	0.63	0.262	0.041	0.0935
P28482	Mitogen-activated protein kinase 1	MAPK1	P80192-T565	P80192	M3K9	565	T	RLRAIQLTPGESSKT	FALSE	FALSE	0.6681961120750803	TRUE	S/T	S/T	0.999993	0.63	0.262	0.041	0.0935
P28482	Mitogen-activated protein kinase 1	MAPK1	P80192-T915	P80192	M3K9	915	T	QPSSHRRTPSDGALK	FALSE	FALSE	0.6574418881297022	TRUE	S/T	S/T	0.999973	0.63	0.262	0.041	0.0935
P28482	Mitogen-activated protein kinase 1	MAPK1	P80192-T948	P80192	M3K9	948	T	PGAGMLKTPSPSRDP	FALSE	FALSE	0.6723128607056827	TRUE	S/T	S/T	0.999996	0.63	0.262	0.041	0.0935
P28482	Mitogen-activated protein kinase 1	MAPK1	P80217-S2	P80217	IN35	2	S	______MSAPLDAAL	FALSE	FALSE	0.5553578352303873	FALSE	S/T	S/T	0.982965	0.602	0.243	0.041	0.041
P28482	Mitogen-activated protein kinase 1	MAPK1	P80217-S36	P80217	IN35	36	S	LRKELGDSPKDKVPF	FALSE	FALSE	0.5887423970895653	FALSE	S/T	S/T	0.999992	0.602	0.243	0.041	0.041
P28482	Mitogen-activated protein kinase 1	MAPK1	P80303-S42	P80303	NUCB2	42	S	QNIHPVESAKIEPPD	FALSE	FALSE	0.564170010081694	FALSE	S/T	S/T	0.988231	0.617	0.24	0.041	0.041
P28482	Mitogen-activated protein kinase 1	MAPK1	P80723-S132	P80723	BASP1	132	S	AAAAPAESAAPAAGE	FALSE	FALSE	0.6293644136357378	FALSE	S/T	S/T	0.98871	0.696	0.221	0.041	0.041
P28482	Mitogen-activated protein kinase 1	MAPK1	P80723-S205	P80723	BASP1	205	S	KAQGPAASAEEPKPV	FALSE	FALSE	0.6313558153055592	FALSE	S/T	S/T	0.978205	0.696	0.221	0.041	0.041
P28482	Mitogen-activated protein kinase 1	MAPK1	P80723-T36	P80723	BASP1	36	T	AATEEEGTPKESEPQ	FALSE	FALSE	0.6867341819403747	FALSE	S/T	S/T	0.999963	0.696	0.221	0.041	0.041
P28482	Mitogen-activated protein kinase 1	MAPK1	P80723-T186	P80723	BASP1	186	T	AAPSSKETPAATEAP	FALSE	FALSE	0.6607159016876646	FALSE	S/T	S/T	0.999932	0.696	0.221	0.041	0.041
P28482	Mitogen-activated protein kinase 1	MAPK1	P80723-T196	P80723	BASP1	196	T	ATEAPSSTPKAQGPA	FALSE	FALSE	0.6672339701035099	FALSE	S/T	S/T	0.999982	0.696	0.221	0.041	0.041
P28482	Mitogen-activated protein kinase 1	MAPK1	P81133-S31	P81133	SIM1	31	S	AKLLPLPSAITSQLD	FALSE	FALSE	0.5643078418139907	FALSE	S/T	S/T	0.982438	0.44	0.243	0.041	0.041
P28482	Mitogen-activated protein kinase 1	MAPK1	P81274-S441	P81274	GPSM2	441	S	KPLIAKPSAKLLFVN	FALSE	FALSE	0.7106861679826487	FALSE	S/T	S/T	0.93367	0.635	0.298	0.041	0.041
P28482	Mitogen-activated protein kinase 1	MAPK1	P81274-S483	P81274	GPSM2	483	S	PNSQRKISADTIGDE	FALSE	FALSE	0.7064123290613594	FALSE	S/T	S/T	0.875099	0.635	0.298	0.041	0.041
P28482	Mitogen-activated protein kinase 1	MAPK1	P81274-S541	P81274	GPSM2	541	S	TSSVPVVSPNTDEFL	FALSE	FALSE	0.7011399223010465	FALSE	S/T	S/T	0.999997	0.635	0.298	0.041	0.041
P28482	Mitogen-activated protein kinase 1	MAPK1	P81274-S681	P81274	GPSM2	681	S	FKNSGKKSADH____	FALSE	FALSE	0.7102877100865573	FALSE	S/T	S/T	0.915642	0.635	0.298	0.041	0.041
P28482	Mitogen-activated protein kinase 1	MAPK1	P81274-T418	P81274	GPSM2	418	T	NMELMKLTPEKVQNW	FALSE	FALSE	0.6983196192615229	FALSE	S/T	S/T	0.999814	0.635	0.298	0.041	0.041
P28482	Mitogen-activated protein kinase 1	MAPK1	P81274-T526	P81274	GPSM2	526	T	ASTTTSSTPPKMMLK	FALSE	FALSE	0.6823678554736269	FALSE	S/T	S/T	0.999942	0.635	0.298	0.041	0.041
P28482	Mitogen-activated protein kinase 1	MAPK1	P81408-S389	P81408	F189B	389	S	LRGPFEESPLPRRPP	FALSE	FALSE	0.6675816845440783	FALSE	S/T	S/T	0.999986	0.457	0.467	0.041	0.041
P28482	Mitogen-activated protein kinase 1	MAPK1	P81408-S467	P81408	F189B	467	S	TRRFSDSSGSLTPPG	FALSE	FALSE	0.5896896571620601	FALSE	S/T	S/T	0.112675	0.457	0.467	0.041	0.041
P28482	Mitogen-activated protein kinase 1	MAPK1	P81408-S644	P81408	F189B	644	S	SSLRRLLSGRRLERG	FALSE	FALSE	0.5914242834683643	FALSE	S/T	S/T	0.151188	0.457	0.467	0.041	0.041
P28482	Mitogen-activated protein kinase 1	MAPK1	P81877-T333	P81877	SSBP2	333	T	SLSNQPGTPRDDGEM	FALSE	FALSE	0.5141878854725089	FALSE	S/T	S/T	0.999996	0.522	0.142	0.041	0.041
P28482	Mitogen-activated protein kinase 1	MAPK1	P82094-S72	P82094	TMF1	72	S	KSNTEPQSPPIASPK	FALSE	FALSE	0.6628055022424505	FALSE	S/T	S/T	0.999999	0.565	0.318	0.041	0.041
P28482	Mitogen-activated protein kinase 1	MAPK1	P82094-S77	P82094	TMF1	77	S	PQSPPIASPKAITKP	FALSE	FALSE	0.6541010396811155	FALSE	S/T	S/T	0.999998	0.565	0.318	0.041	0.041
P28482	Mitogen-activated protein kinase 1	MAPK1	P82094-S98	P82094	TMF1	98	S	DESENFFSAFLSPTD	FALSE	FALSE	0.6418918969867722	FALSE	S/T	S/T	0.952776	0.565	0.318	0.041	0.041
P28482	Mitogen-activated protein kinase 1	MAPK1	P82094-S102	P82094	TMF1	102	S	NFFSAFLSPTDVQTI	FALSE	FALSE	0.6668595700156361	FALSE	S/T	S/T	0.999992	0.565	0.318	0.041	0.041
P28482	Mitogen-activated protein kinase 1	MAPK1	P82094-S112	P82094	TMF1	112	S	DVQTIQKSPVVSKPP	FALSE	FALSE	0.6653586218707619	FALSE	S/T	S/T	0.999993	0.565	0.318	0.041	0.041
P28482	Mitogen-activated protein kinase 1	MAPK1	P82094-S170	P82094	TMF1	170	S	TLAAGTSSPKTEGKH	FALSE	FALSE	0.6653586218707619	FALSE	S/T	S/T	0.999993	0.565	0.318	0.041	0.041
P28482	Mitogen-activated protein kinase 1	MAPK1	P82094-S243	P82094	TMF1	243	S	DRQSNTPSPPVSTFS	FALSE	FALSE	0.665486253875945	FALSE	S/T	S/T	0.999994	0.565	0.318	0.041	0.041
P28482	Mitogen-activated protein kinase 1	MAPK1	P82094-S299	P82094	TMF1	299	S	SFQLLSASACPEYNR	FALSE	FALSE	0.6421207716653412	FALSE	S/T	S/T	0.963874	0.565	0.318	0.041	0.041
P28482	Mitogen-activated protein kinase 1	MAPK1	P82094-S399	P82094	TMF1	399	S	EMEESGRSATPVNCE	FALSE	FALSE	0.6544885479078636	FALSE	S/T	S/T	0.989566	0.565	0.318	0.041	0.041
P28482	Mitogen-activated protein kinase 1	MAPK1	P82094-T144	P82094	TMF1	144	T	LHIGQSRTPETTESQ	FALSE	FALSE	0.6900286224805502	FALSE	S/T	S/T	0.999949	0.565	0.318	0.041	0.041
P28482	Mitogen-activated protein kinase 1	MAPK1	P82094-T241	P82094	TMF1	241	T	HEDRQSNTPSPPVST	FALSE	FALSE	0.6565393890706276	FALSE	S/T	S/T	0.999978	0.565	0.318	0.041	0.041
P28482	Mitogen-activated protein kinase 1	MAPK1	P82094-T364	P82094	TMF1	364	T	PIIVNSSTPKSKTVE	FALSE	FALSE	0.6845707938819641	FALSE	S/T	S/T	0.999964	0.565	0.318	0.041	0.041
P28482	Mitogen-activated protein kinase 1	MAPK1	P82094-T401	P82094	TMF1	401	T	EESGRSATPVNCEQP	FALSE	FALSE	0.6843017797624797	FALSE	S/T	S/T	0.999959	0.565	0.318	0.041	0.041
P28482	Mitogen-activated protein kinase 1	MAPK1	P82094-T415	P82094	TMF1	415	T	PDILVSSTPINEGQT	FALSE	FALSE	0.6845707938819641	FALSE	S/T	S/T	0.999964	0.565	0.318	0.041	0.041
P28482	Mitogen-activated protein kinase 1	MAPK1	P82094-T929	P82094	TMF1	929	T	KPFSVSSTPTMSRSS	FALSE	FALSE	0.6600841192359769	FALSE	S/T	S/T	0.999981	0.565	0.318	0.041	0.041
P28482	Mitogen-activated protein kinase 1	MAPK1	P82279-T722	P82279	CRUM1	722	T	RFGQDDSTGYVIFTL	FALSE	FALSE	0.6622275512881349	FALSE	S/T	S/T	0.0433749	0.497	0.294	0.0475	0.0465
P28482	Mitogen-activated protein kinase 1	MAPK1	P82675-S386	P82675	RT05	386	S	PLPIVVASPRGPLRK	FALSE	FALSE	0.5982089965729284	FALSE	S/T	S/T	0.999997	0.43	0.111	0.135	0.041
P28482	Mitogen-activated protein kinase 1	MAPK1	P82675-T232	P82675	RT05	232	T	VRNVFTMTAKEGRKK	FALSE	FALSE	0.5474753262779039	FALSE	S/T	S/T	0.85458	0.43	0.111	0.135	0.041
P28482	Mitogen-activated protein kinase 1	MAPK1	P82909-T20	P82909	RT36	20	T	VQVVKPHTPLIRFPD	FALSE	FALSE	0.5128101427634224	FALSE	S/T	S/T	0.999994	0.433	0.127	0.041	0.041
P28482	Mitogen-activated protein kinase 1	MAPK1	P82914-S244	P82914	RT15	244	S	AKRRNPDSPAKAIPK	FALSE	FALSE	0.5301563406048045	FALSE	S/T	S/T	0.999998	0.494	0.116	0.041	0.041
P28482	Mitogen-activated protein kinase 1	MAPK1	P82970-S20	P82970	HMGN5	20	S	RQEPKRRSARLSAML	FALSE	FALSE	0.6128857481870179	FALSE	S/T	S/T	0.928663	0.539	0.274	0.041	0.041
P28482	Mitogen-activated protein kinase 1	MAPK1	P82970-S24	P82970	HMGN5	24	S	KRRSARLSAMLVPVT	FALSE	FALSE	0.6179559941569133	FALSE	S/T	S/T	0.938789	0.539	0.274	0.041	0.041
P28482	Mitogen-activated protein kinase 1	MAPK1	P82970-T31	P82970	HMGN5	31	T	SAMLVPVTPEVKPKR	FALSE	FALSE	0.5907207142429349	FALSE	S/T	S/T	0.999994	0.539	0.274	0.041	0.041
P28482	Mitogen-activated protein kinase 1	MAPK1	P82987-S1523	P82987	ATL3	1523	S	NGTVQVVSPRACAPK	FALSE	FALSE	0.5174969417624401	FALSE	S/T	S/T	0.999997	0.434	0.124	0.041	0.041
P28482	Mitogen-activated protein kinase 1	MAPK1	P83369-S15	P83369	LSM11	15	S	ARSAGAGSPARPPSP	FALSE	FALSE	0.5116454617512364	FALSE	S/T	S/T	0.999997	0.479	0.129	0.041	0.041
P28482	Mitogen-activated protein kinase 1	MAPK1	P83369-S21	P83369	LSM11	21	S	GSPARPPSPRLDVSS	FALSE	FALSE	0.5413435368776324	FALSE	S/T	S/T	0.999999	0.479	0.129	0.041	0.041
P28482	Mitogen-activated protein kinase 1	MAPK1	P83436-S189	P83436	COG7	189	S	NRLEALASPQIVAAF	FALSE	FALSE	0.5047146531345287	FALSE	S/T	S/T	0.999997	0.513	0.206	0.041	0.041
P28482	Mitogen-activated protein kinase 1	MAPK1	P83436-S403	P83436	COG7	403	S	NKLFGLASAAVDRCV	FALSE	FALSE	0.5051575189136862	FALSE	S/T	S/T	0.986287	0.513	0.206	0.041	0.041
P28482	Mitogen-activated protein kinase 1	MAPK1	P83731-S149	P83731	RL24	149	S	IVKPVKVSAPRVGGK	FALSE	FALSE	0.5546120360672155	FALSE	S/T	S/T	0.946676	0.582	0.252	0.041	0.041
P28482	Mitogen-activated protein kinase 1	MAPK1	P83876-S132	P83876	TXN4A	132	S	KGRGLVVSPKDYSTK	FALSE	FALSE	0.5690416111046048	FALSE	S/T	S/T	0.999991	0.552	0.205	0.041	0.041
P28482	Mitogen-activated protein kinase 1	MAPK1	P83916-T73	P83916	CBX1	73	T	EFLQSQKTAHETDKS	FALSE	FALSE	0.7280692588006445	FALSE	S/T	S/T	0.944718	0.557	0.224	0.0515	0.113
P28482	Mitogen-activated protein kinase 1	MAPK1	P84022-S3	P84022	SMAD3	3	S	_____MSSILPFTPP	FALSE	FALSE	0.8176324088064978	FALSE	S/T	S/T	1.9112e-4	0.671	0.518	0.0505	0.248
P28482	Mitogen-activated protein kinase 1	MAPK1	P84022-S37	P84022	SMAD3	37	S	WCEKAVKSLVKKLKK	FALSE	FALSE	0.79077830449892	FALSE	S/T	S/T	5.06214e-8	0.671	0.518	0.0505	0.248
P28482	Mitogen-activated protein kinase 1	MAPK1	P84022-S78	P84022	SMAD3	78	S	LDGRLQVSHRKGLPH	FALSE	FALSE	0.6849704417231633	FALSE	S/T	S/T	9.42462e-12	0.671	0.518	0.0505	0.248
P28482	Mitogen-activated protein kinase 1	MAPK1	P84022-S204	P84022	SMAD3	204	S	NHSMDAGSPNLSPNP	TRUE	TRUE	0.9799220256950386	FALSE	S/T	S/T	0.999994	0.671	0.518	0.0505	0.248
P28482	Mitogen-activated protein kinase 1	MAPK1	P84022-S208	P84022	SMAD3	208	S	DAGSPNLSPNPMSPA	TRUE	TRUE	0.9799220256950386	FALSE	S/T	S/T	0.999997	0.671	0.518	0.0505	0.248
P28482	Mitogen-activated protein kinase 1	MAPK1	P84022-S213	P84022	SMAD3	213	S	NLSPNPMSPAHNNLD	TRUE	TRUE	0.9799220256950386	FALSE	S/T	S/T	0.999999	0.671	0.518	0.0505	0.248
P28482	Mitogen-activated protein kinase 1	MAPK1	P84022-S264	P84022	SMAD3	264	S	VDGFTDPSNSERFCL	FALSE	FALSE	0.8289434210849446	FALSE	S/T	S/T	4.47168e-5	0.671	0.518	0.0505	0.248
P28482	Mitogen-activated protein kinase 1	MAPK1	P84022-S275	P84022	SMAD3	275	S	RFCLGLLSNVNRNAA	FALSE	FALSE	0.8090805726540102	FALSE	S/T	S/T	8.57424e-5	0.671	0.518	0.0505	0.248
P28482	Mitogen-activated protein kinase 1	MAPK1	P84022-S309	P84022	SMAD3	309	S	EVFAECLSDSAIFVQ	FALSE	FALSE	0.8152728117659482	FALSE	S/T	S/T	6.7896e-5	0.671	0.518	0.0505	0.248
P28482	Mitogen-activated protein kinase 1	MAPK1	P84022-S416	P84022	SMAD3	416	S	KVLTQMGSPSIRCSS	FALSE	FALSE	0.9799220256950386	FALSE	S/T	S/T	0.999994	0.671	0.518	0.0505	0.248
P28482	Mitogen-activated protein kinase 1	MAPK1	P84022-S418	P84022	SMAD3	418	S	LTQMGSPSIRCSSVS	FALSE	FALSE	0.8176324088064978	FALSE	S/T	S/T	1.76734e-4	0.671	0.518	0.0505	0.248
P28482	Mitogen-activated protein kinase 1	MAPK1	P84022-S422	P84022	SMAD3	422	S	GSPSIRCSSVS____	FALSE	FALSE	0.8630668663462238	FALSE	S/T	S/T	0.0073674	0.671	0.518	0.0505	0.248
P28482	Mitogen-activated protein kinase 1	MAPK1	P84022-S423	P84022	SMAD3	423	S	SPSIRCSSVS_____	FALSE	FALSE	0.8014930382536788	FALSE	S/T	S/T	2.25081e-4	0.671	0.518	0.0505	0.248
P28482	Mitogen-activated protein kinase 1	MAPK1	P84022-S425	P84022	SMAD3	425	S	SIRCSSVS_______	FALSE	FALSE	0.96877777347681715	FALSE	S/T	S/T	0.103542	0.671	0.518	0.0505	0.248
P28482	Mitogen-activated protein kinase 1	MAPK1	P84022-T8	P84022	SMAD3	8	T	MSSILPFTPPIVKRL	FALSE	FALSE	0.979255359028372	FALSE	S/T	S/T	0.999996	0.671	0.518	0.0505	0.248
P28482	Mitogen-activated protein kinase 1	MAPK1	P84022-T132	P84022	SMAD3	132	T	YHYQRVETPVLPPVL	FALSE	FALSE	0.9790906815192508	FALSE	S/T	S/T	0.999984	0.671	0.518	0.0505	0.248
P28482	Mitogen-activated protein kinase 1	MAPK1	P84022-T179	P84022	SMAD3	179	T	PQSNIPETPPPGYLS	TRUE	TRUE	0.9799220256950386	FALSE	S/T	S/T	0.999997	0.671	0.518	0.0505	0.248
P28482	Mitogen-activated protein kinase 1	MAPK1	P84022-T388	P84022	SMAD3	388	T	GAEYRRQTVTSTPCW	FALSE	FALSE	0.7802641561198178	FALSE	S/T	S/T	2.80108e-5	0.671	0.518	0.0505	0.248
P28482	Mitogen-activated protein kinase 1	MAPK1	P84022-T412	P84022	SMAD3	412	T	QWLDKVLTQMGSPSI	FALSE	FALSE	0.821232781503397	FALSE	S/T	S/T	4.88916e-7	0.671	0.518	0.0505	0.248
P28482	Mitogen-activated protein kinase 1	MAPK1	P84022-Y88	P84022	SMAD3	88	Y	KGLPHVIYCRLWRWP	FALSE	FALSE	0.7273274516820958	FALSE	S/T	Y	1.57818e-11	0.671	0.518	0.0505	0.248
P28482	Mitogen-activated protein kinase 1	MAPK1	P84022-Y125	P84022	SMAD3	125	Y	DEVCVNPYHYQRVET	FALSE	FALSE	0.6951425310471752	FALSE	S/T	Y	6.70537e-20	0.671	0.518	0.0505	0.248
P28482	Mitogen-activated protein kinase 1	MAPK1	P84074-T144	P84074	HPCA	144	T	KMPEDESTPEKRTEK	FALSE	FALSE	0.9042820559488388	FALSE	S/T	S/T	0.999926	0.617	0.346	0.045	0.063
P28482	Mitogen-activated protein kinase 1	MAPK1	P84085-S6	P84085	ARF5	6	S	__MGLTVSALFSRIF	FALSE	FALSE	0.7009015428493757	FALSE	S/T	S/T	0.960218	0.586	0.173	0.0455	0.1025
P28482	Mitogen-activated protein kinase 1	MAPK1	P84085-S103	P84085	ARF5	103	S	DRERVQESADELQKM	FALSE	FALSE	0.7009015428493757	FALSE	S/T	S/T	0.961666	0.586	0.173	0.0455	0.1025
P28482	Mitogen-activated protein kinase 1	MAPK1	P84095-T138	P84095	RHOG	138	T	EQGQAPITPQQGQAL	FALSE	FALSE	0.9298559158469984	FALSE	S/T	S/T	0.999997	0.718	0.409	0.051	0.113
P28482	Mitogen-activated protein kinase 1	MAPK1	P84095-T180	P84095	RHOG	180	T	VRAVLNPTPIKRGRS	FALSE	FALSE	0.9272578430122174	FALSE	S/T	S/T	0.999977	0.718	0.409	0.051	0.113
P28482	Mitogen-activated protein kinase 1	MAPK1	P84098-T84	P84098	RL19	84	T	GIGKRKGTANARMPE	FALSE	FALSE	0.5198610491996105	FALSE	S/T	S/T	0.779357	0.568	0.169	0.041	0.041
P28482	Mitogen-activated protein kinase 1	MAPK1	P84103-S108	P84103	SRSF3	108	S	RDDYRRRSPPPRRRS	FALSE	FALSE	0.5426307119372156	FALSE	S/T	S/T	0.999981	0.533	0.191	0.041	0.041
P28482	Mitogen-activated protein kinase 1	MAPK1	P84157-S144	P84157	MXRA7	144	S	EGFSFKYSPGKLRGN	FALSE	FALSE	0.63340936224674	FALSE	S/T	S/T	0.99996	0.433	0.37	0.041	0.041
P28482	Mitogen-activated protein kinase 1	MAPK1	P84243-S29	P84243	H33	29	S	ATKAARKSAPSTGGV	FALSE	FALSE	0.7710076579333816	FALSE	S/T	S/T	0.963571	0.584	0.338	0.041	0.093
P28482	Mitogen-activated protein kinase 1	MAPK1	P84550-S748	P84550	SKOR1	748	S	LVRRPERSPPSGGGG	FALSE	FALSE	0.5198113040812471	FALSE	S/T	S/T	0.999991	0.54	0.199	0.041	0.041
P28482	Mitogen-activated protein kinase 1	MAPK1	P84996-S448	P84996	ALEX	448	S	LPPGQPKSAGRPLQP	FALSE	FALSE	0.7330248220449195	FALSE	S/T	S/T	0.996456	0.508	0.414	0.041	0.041
P28482	Mitogen-activated protein kinase 1	MAPK1	P84996-S492	P84996	ALEX	492	S	ARLPGGASPRAAAAA	FALSE	FALSE	0.7059571720292148	FALSE	S/T	S/T	0.999997	0.508	0.414	0.041	0.041
P28482	Mitogen-activated protein kinase 1	MAPK1	P84996-S593	P84996	ALEX	593	S	CAKKPWRSGPRSAQR	FALSE	FALSE	0.6330308083097925	FALSE	S/T	S/T	0.0786825	0.508	0.414	0.041	0.041
P28482	Mitogen-activated protein kinase 1	MAPK1	P85037-S101	P85037	FOXK1	101	S	AAASVRQSPGPALAR	FALSE	FALSE	0.9006804411148711	FALSE	S/T	S/T	0.99999	0.584	0.339	0.052	0.0515
P28482	Mitogen-activated protein kinase 1	MAPK1	P85037-S213	P85037	FOXK1	213	S	HKEEAPASPLRPLYP	FALSE	FALSE	0.886208889360016	FALSE	S/T	S/T	0.999999	0.584	0.339	0.052	0.0515
P28482	Mitogen-activated protein kinase 1	MAPK1	P85037-S223	P85037	FOXK1	223	S	RPLYPQISPLKIHIP	FALSE	FALSE	0.8932893925215207	FALSE	S/T	S/T	0.999992	0.584	0.339	0.052	0.0515
P28482	Mitogen-activated protein kinase 1	MAPK1	P85037-S239	P85037	FOXK1	239	S	PDLRSMVSPVPSPTG	FALSE	FALSE	0.8942893925215207	FALSE	S/T	S/T	0.999996	0.584	0.339	0.052	0.0515
P28482	Mitogen-activated protein kinase 1	MAPK1	P85037-S243	P85037	FOXK1	243	S	SMVSPVPSPTGTISV	FALSE	FALSE	0.8917553947363602	FALSE	S/T	S/T	0.999998	0.584	0.339	0.052	0.0515
P28482	Mitogen-activated protein kinase 1	MAPK1	P85037-S253	P85037	FOXK1	253	S	GTISVPNSCPASPRG	FALSE	FALSE	0.7065146667258283	FALSE	S/T	S/T	0.0394738	0.584	0.339	0.052	0.0515
P28482	Mitogen-activated protein kinase 1	MAPK1	P85037-S257	P85037	FOXK1	257	S	VPNSCPASPRGAGSS	FALSE	FALSE	0.886208889360016	FALSE	S/T	S/T	1	0.584	0.339	0.052	0.0515
P28482	Mitogen-activated protein kinase 1	MAPK1	P85037-S295	P85037	FOXK1	295	S	SEQQADTSGGDSPKD	FALSE	FALSE	0.8850465891143148	FALSE	S/T	S/T	0.117537	0.584	0.339	0.052	0.0515
P28482	Mitogen-activated protein kinase 1	MAPK1	P85037-S299	P85037	FOXK1	299	S	ADTSGGDSPKDESKP	FALSE	FALSE	0.8962893925215207	FALSE	S/T	S/T	0.999994	0.584	0.339	0.052	0.0515
P28482	Mitogen-activated protein kinase 1	MAPK1	P85037-S329	P85037	FOXK1	329	S	QDRQLTLSGIYAHIT	FALSE	FALSE	0.7909207138286265	FALSE	S/T	S/T	0.081335	0.584	0.339	0.052	0.0515
P28482	Mitogen-activated protein kinase 1	MAPK1	P85037-S413	P85037	FOXK1	413	S	RTPFGPLSSRSAPAS	FALSE	FALSE	0.851910097011009	FALSE	S/T	S/T	0.0965318	0.584	0.339	0.052	0.0515
P28482	Mitogen-activated protein kinase 1	MAPK1	P85037-S416	P85037	FOXK1	416	S	FGPLSSRSAPASPTH	FALSE	FALSE	0.9167300175446758	FALSE	S/T	S/T	0.966568	0.584	0.339	0.052	0.0515
P28482	Mitogen-activated protein kinase 1	MAPK1	P85037-S420	P85037	FOXK1	420	S	SSRSAPASPTHPGLM	FALSE	FALSE	0.886208889360016	FALSE	S/T	S/T	0.999999	0.584	0.339	0.052	0.0515
P28482	Mitogen-activated protein kinase 1	MAPK1	P85037-S428	P85037	FOXK1	428	S	PTHPGLMSPRSGGLQ	FALSE	FALSE	0.8932893925215207	FALSE	S/T	S/T	0.999997	0.584	0.339	0.052	0.0515
P28482	Mitogen-activated protein kinase 1	MAPK1	P85037-S431	P85037	FOXK1	431	S	PGLMSPRSGGLQTPE	FALSE	FALSE	0.8816175309500813	FALSE	S/T	S/T	0.341705	0.584	0.339	0.052	0.0515
P28482	Mitogen-activated protein kinase 1	MAPK1	P85037-S445	P85037	FOXK1	445	S	ECLSREGSPIPHDPE	FALSE	FALSE	0.904053456987887	FALSE	S/T	S/T	0.999989	0.584	0.339	0.052	0.0515
P28482	Mitogen-activated protein kinase 1	MAPK1	P85037-S468	P85037	FOXK1	468	S	PEYRYSQSAPGSPVS	FALSE	FALSE	0.9194030610761016	FALSE	S/T	S/T	0.972296	0.584	0.339	0.052	0.0515
P28482	Mitogen-activated protein kinase 1	MAPK1	P85037-S472	P85037	FOXK1	472	S	YSQSAPGSPVSAQPV	FALSE	FALSE	0.886208889360016	FALSE	S/T	S/T	0.999999	0.584	0.339	0.052	0.0515
P28482	Mitogen-activated protein kinase 1	MAPK1	P85037-S475	P85037	FOXK1	475	S	SAPGSPVSAQPVIMA	FALSE	FALSE	0.9212158269951848	FALSE	S/T	S/T	0.997273	0.584	0.339	0.052	0.0515
P28482	Mitogen-activated protein kinase 1	MAPK1	P85037-S644	P85037	FOXK1	644	S	GNAYALTSPLQLLAT	FALSE	FALSE	0.8952893925215207	FALSE	S/T	S/T	0.999993	0.584	0.339	0.052	0.0515
P28482	Mitogen-activated protein kinase 1	MAPK1	P85037-S695	P85037	FOXK1	695	S	TTASASASSTGEPEV	FALSE	FALSE	0.5719979728625877	FALSE	S/T	S/T	0.0175316	0.584	0.339	0.052	0.0515
P28482	Mitogen-activated protein kinase 1	MAPK1	P85037-T245	P85037	FOXK1	245	T	VSPVPSPTGTISVPN	FALSE	FALSE	0.7911164178521319	FALSE	S/T	S/T	0.0723635	0.584	0.339	0.052	0.0515
P28482	Mitogen-activated protein kinase 1	MAPK1	P85037-T407	P85037	FOXK1	407	T	RGVSCFRTPFGPLSS	FALSE	FALSE	0.9188791207184224	FALSE	S/T	S/T	0.99997	0.584	0.339	0.052	0.0515
P28482	Mitogen-activated protein kinase 1	MAPK1	P85037-T436	P85037	FOXK1	436	T	PRSGGLQTPECLSRE	FALSE	FALSE	0.9110196026818334	FALSE	S/T	S/T	0.999987	0.584	0.339	0.052	0.0515
P28482	Mitogen-activated protein kinase 1	MAPK1	P85037-T683	P85037	FOXK1	683	T	VAATATTTPATATTA	FALSE	FALSE	0.9147283571411066	FALSE	S/T	S/T	0.999983	0.584	0.339	0.052	0.0515
P28482	Mitogen-activated protein kinase 1	MAPK1	P85037-T686	P85037	FOXK1	686	T	TATTTPATATTASAS	FALSE	FALSE	0.9239193187203232	FALSE	S/T	S/T	0.99094	0.584	0.339	0.052	0.0515
P28482	Mitogen-activated protein kinase 1	MAPK1	P85037-T716	P85037	FOXK1	716	T	EPSGAVTTPAGVIAA	FALSE	FALSE	0.8962893925215207	FALSE	S/T	S/T	0.999994	0.584	0.339	0.052	0.0515
P28482	Mitogen-activated protein kinase 1	MAPK1	P85037-T731	P85037	FOXK1	731	T	AGPQGPGTGE_____	FALSE	FALSE	0.8767549088562683	FALSE	S/T	S/T	0.266308	0.584	0.339	0.052	0.0515
P28482	Mitogen-activated protein kinase 1	MAPK1	P85299-S12	P85299	PRR5	12	S	RRLKFMSSPSLSDLG	FALSE	FALSE	0.6346037428583584	FALSE	S/T	S/T	0.999989	0.426	0.321	0.041	0.041
P28482	Mitogen-activated protein kinase 1	MAPK1	P85299-S310	P85299	PRR5	310	S	PTGTFRSSPAPHSGP	FALSE	FALSE	0.6307284769430975	FALSE	S/T	S/T	0.999983	0.426	0.321	0.041	0.041
P28482	Mitogen-activated protein kinase 1	MAPK1	P85299-S344	P85299	PRR5	344	S	RSSLPRSSPENLVDQ	FALSE	FALSE	0.6419070735057377	FALSE	S/T	S/T	0.999963	0.426	0.321	0.041	0.041
P28482	Mitogen-activated protein kinase 1	MAPK1	P85299-T257	P85299	PRR5	257	T	VRSKSYNTPLLNPVQ	FALSE	FALSE	0.6568630996779093	FALSE	S/T	S/T	0.999887	0.426	0.321	0.041	0.041
P28482	Mitogen-activated protein kinase 1	MAPK1	P86452-S14	P86452	ZBED6	14	S	SVPVSSLSPGRRCNT	FALSE	FALSE	0.6333882358205977	FALSE	S/T	S/T	0.999991	0.565	0.293	0.041	0.041
P28482	Mitogen-activated protein kinase 1	MAPK1	P86452-S181	P86452	ZBED6	181	S	RHLQARHSPHWTRAN	FALSE	FALSE	0.6320962066329048	FALSE	S/T	S/T	0.999987	0.565	0.293	0.041	0.041
P28482	Mitogen-activated protein kinase 1	MAPK1	P86452-S381	P86452	ZBED6	381	S	EVENRSESPIPVAEQ	FALSE	FALSE	0.6320962066329048	FALSE	S/T	S/T	0.999987	0.565	0.293	0.041	0.041
P28482	Mitogen-activated protein kinase 1	MAPK1	P86452-T359	P86452	ZBED6	359	T	STGSQDLTAEDLSDS	FALSE	FALSE	0.6256303490375889	FALSE	S/T	S/T	0.894988	0.565	0.293	0.041	0.041
P28482	Mitogen-activated protein kinase 1	MAPK1	P86478-S68	P86478	PR20E	68	S	QPPARPESPPPAERG	FALSE	FALSE	0.6405164591590328	FALSE	S/T	S/T	0.999999	0.839	0.21	0.041	0.041
P28482	Mitogen-activated protein kinase 1	MAPK1	P86479-S68	P86479	PR20C	68	S	QPPARPESPPPAERG	FALSE	FALSE	0.8404626484948987	FALSE	S/T	S/T	0.999999	0.618	0.474	0.041	0.041
P28482	Mitogen-activated protein kinase 1	MAPK1	P86480-S68	P86480	PR20D	68	S	QPPARPESPPPAERG	FALSE	FALSE	0.6137686985445379	FALSE	S/T	S/T	0.999999	0.482	0.303	0.041	0.041
P28482	Mitogen-activated protein kinase 1	MAPK1	P86481-S68	P86481	PR20B	68	S	QPPARPESPPPAERG	FALSE	FALSE	0.7727128939192254	FALSE	S/T	S/T	0.999999	0.653	0.308	0.041	0.041
P28482	Mitogen-activated protein kinase 1	MAPK1	P86496-S68	P86496	PR20A	68	S	QPPARPESPPPAERG	FALSE	FALSE	0.7835245053146339	FALSE	S/T	S/T	0.999999	0.838	0.344	0.041	0.041
P28482	Mitogen-activated protein kinase 1	MAPK1	P86790-S76	P86790	CCZ1B	76	S	VQFTRTFSPSKPAKS	FALSE	FALSE	0.5739537308945233	FALSE	S/T	S/T	0.999979	0.552	0.173	0.041	0.041
P28482	Mitogen-activated protein kinase 1	MAPK1	P86790-S266	P86790	CCZ1B	266	S	PELAGRDSPIRAEMP	FALSE	FALSE	0.567006446649604	FALSE	S/T	S/T	0.999982	0.552	0.173	0.041	0.041
P28482	Mitogen-activated protein kinase 1	MAPK1	P86791-S76	P86791	CCZ1	76	S	VQFTRTFSPSKPAKS	FALSE	FALSE	0.5739537308945233	FALSE	S/T	S/T	0.999979	0.552	0.173	0.041	0.041
P28482	Mitogen-activated protein kinase 1	MAPK1	P86791-S266	P86791	CCZ1	266	S	PELAGRDSPIRAEMP	FALSE	FALSE	0.567006446649604	FALSE	S/T	S/T	0.999982	0.552	0.173	0.041	0.041
P28482	Mitogen-activated protein kinase 1	MAPK1	P98066-S148	P98066	TSG6	148	S	DPKQIFKSPGFPNEY	FALSE	FALSE	0.629768688049348	FALSE	S/T	S/T	0.999986	0.485	0.347	0.041	0.041
P28482	Mitogen-activated protein kinase 1	MAPK1	P98077-S428	P98077	SHC2	428	S	DAPEPEDSPKKDLFD	FALSE	FALSE	0.8389147250954325	FALSE	S/T	S/T	0.99999	0.506	0.316	0.0515	0.0625
P28482	Mitogen-activated protein kinase 1	MAPK1	P98077-S467	P98077	SHC2	467	S	PLEDQWPSPPTRRAP	FALSE	FALSE	0.8389147250954325	FALSE	S/T	S/T	0.999991	0.506	0.316	0.0515	0.0625
P28482	Mitogen-activated protein kinase 1	MAPK1	P98082-S100	P98082	DAB2	100	S	IWVNISLSGIKIIDE	FALSE	FALSE	0.8569074493643861	FALSE	S/T	S/T	0.0371469	0.644	0.434	0.0515	0.041
P28482	Mitogen-activated protein kinase 1	MAPK1	P98082-S193	P98082	DAB2	193	S	SKAVENGSEALMILD	FALSE	FALSE	0.526371022567464	FALSE	S/T	S/T	4.84696e-7	0.644	0.434	0.0515	0.041
P28482	Mitogen-activated protein kinase 1	MAPK1	P98082-S208	P98082	DAB2	208	S	DQTNKLKSGVDQMDL	FALSE	FALSE	0.8745275213527758	FALSE	S/T	S/T	0.0961291	0.644	0.434	0.0515	0.041
P28482	Mitogen-activated protein kinase 1	MAPK1	P98082-S220	P98082	DAB2	220	S	MDLFGDMSTPPDLNS	FALSE	FALSE	0.5038981673108212	FALSE	S/T	S/T	1.76246e-4	0.644	0.434	0.0515	0.041
P28482	Mitogen-activated protein kinase 1	MAPK1	P98082-S227	P98082	DAB2	227	S	STPPDLNSPTESKDI	FALSE	FALSE	0.9359880936085638	FALSE	S/T	S/T	0.999996	0.644	0.434	0.0515	0.041
P28482	Mitogen-activated protein kinase 1	MAPK1	P98082-S241	P98082	DAB2	241	S	ILLVDLNSEIDTNQN	FALSE	FALSE	0.5388774568327275	FALSE	S/T	S/T	1.09593e-6	0.644	0.434	0.0515	0.041
P28482	Mitogen-activated protein kinase 1	MAPK1	P98082-S262	P98082	DAB2	262	S	FLTNGITSCSLPRPT	FALSE	FALSE	0.5246932327098572	FALSE	S/T	S/T	0.00822573	0.644	0.434	0.0515	0.041
P28482	Mitogen-activated protein kinase 1	MAPK1	P98082-S306	P98082	DAB2	306	S	PFTQPDQSTPSSFDS	FALSE	FALSE	0.5268498848123965	FALSE	S/T	S/T	3.33666e-4	0.644	0.434	0.0515	0.041
P28482	Mitogen-activated protein kinase 1	MAPK1	P98082-S316	P98082	DAB2	316	S	SSFDSLKSPDQKKEN	FALSE	FALSE	0.936603852955781	FALSE	S/T	S/T	0.999993	0.644	0.434	0.0515	0.041
P28482	Mitogen-activated protein kinase 1	MAPK1	P98082-S324	P98082	DAB2	324	S	PDQKKENSSSSSTPL	FALSE	FALSE	0.5134883218024849	FALSE	S/T	S/T	0.00690635	0.644	0.434	0.0515	0.041
P28482	Mitogen-activated protein kinase 1	MAPK1	P98082-S325	P98082	DAB2	325	S	DQKKENSSSSSTPLS	FALSE	FALSE	0.5442790922416837	FALSE	S/T	S/T	0.00886651	0.644	0.434	0.0515	0.041
P28482	Mitogen-activated protein kinase 1	MAPK1	P98082-S326	P98082	DAB2	326	S	QKKENSSSSSTPLSN	FALSE	FALSE	0.5111549884691517	FALSE	S/T	S/T	0.00656764	0.644	0.434	0.0515	0.041
P28482	Mitogen-activated protein kinase 1	MAPK1	P98082-S327	P98082	DAB2	327	S	KKENSSSSSTPLSNG	FALSE	FALSE	0.5278785196451443	FALSE	S/T	S/T	0.00740663	0.644	0.434	0.0515	0.041
P28482	Mitogen-activated protein kinase 1	MAPK1	P98082-S328	P98082	DAB2	328	S	KENSSSSSTPLSNGP	FALSE	FALSE	0.5138494759781792	FALSE	S/T	S/T	1.1122e-4	0.644	0.434	0.0515	0.041
P28482	Mitogen-activated protein kinase 1	MAPK1	P98082-S332	P98082	DAB2	332	S	SSSSTPLSNGPLNGD	FALSE	FALSE	0.5238215377072568	FALSE	S/T	S/T	3.179e-4	0.644	0.434	0.0515	0.041
P28482	Mitogen-activated protein kinase 1	MAPK1	P98082-S367	P98082	DAB2	367	S	QAGPWPFSSSQTQPA	FALSE	FALSE	0.849023981495316	FALSE	S/T	S/T	0.0628827	0.644	0.434	0.0515	0.041
P28482	Mitogen-activated protein kinase 1	MAPK1	P98082-S368	P98082	DAB2	368	S	AGPWPFSSSQTQPAV	FALSE	FALSE	0.5123262615158919	FALSE	S/T	S/T	0.00622059	0.644	0.434	0.0515	0.041
P28482	Mitogen-activated protein kinase 1	MAPK1	P98082-S369	P98082	DAB2	369	S	GPWPFSSSQTQPAVR	FALSE	FALSE	0.5275073066581211	FALSE	S/T	S/T	3.08046e-7	0.644	0.434	0.0515	0.041
P28482	Mitogen-activated protein kinase 1	MAPK1	P98082-S390	P98082	DAB2	390	S	EREQNGFSVKSSPNP	FALSE	FALSE	0.5063442097118172	FALSE	S/T	S/T	2.13607e-4	0.644	0.434	0.0515	0.041
P28482	Mitogen-activated protein kinase 1	MAPK1	P98082-S393	P98082	DAB2	393	S	QNGFSVKSSPNPFVG	FALSE	FALSE	0.7741015219467811	FALSE	S/T	S/T	0.0190087	0.644	0.434	0.0515	0.041
P28482	Mitogen-activated protein kinase 1	MAPK1	P98082-S394	P98082	DAB2	394	S	NGFSVKSSPNPFVGS	FALSE	FALSE	0.9366699797049514	FALSE	S/T	S/T	0.999988	0.644	0.434	0.0515	0.041
P28482	Mitogen-activated protein kinase 1	MAPK1	P98082-S401	P98082	DAB2	401	S	SPNPFVGSPPKGLSI	FALSE	FALSE	0.9369880936085638	FALSE	S/T	S/T	0.999994	0.644	0.434	0.0515	0.041
P28482	Mitogen-activated protein kinase 1	MAPK1	P98082-S407	P98082	DAB2	407	S	GSPPKGLSIQNGVKQ	FALSE	FALSE	0.5044963073976393	FALSE	S/T	S/T	9.45706e-5	0.644	0.434	0.0515	0.041
P28482	Mitogen-activated protein kinase 1	MAPK1	P98082-S418	P98082	DAB2	418	S	GVKQDLESSVQSSPH	FALSE	FALSE	0.7772919951249136	FALSE	S/T	S/T	0.0202538	0.644	0.434	0.0515	0.041
P28482	Mitogen-activated protein kinase 1	MAPK1	P98082-S422	P98082	DAB2	422	S	DLESSVQSSPHDSIA	FALSE	FALSE	0.8277695910574737	FALSE	S/T	S/T	0.0274131	0.644	0.434	0.0515	0.041
P28482	Mitogen-activated protein kinase 1	MAPK1	P98082-S423	P98082	DAB2	423	S	LESSVQSSPHDSIAI	FALSE	FALSE	0.933424083270129	FALSE	S/T	S/T	0.999992	0.644	0.434	0.0515	0.041
P28482	Mitogen-activated protein kinase 1	MAPK1	P98082-S427	P98082	DAB2	427	S	VQSSPHDSIAIIPPP	FALSE	FALSE	0.5092427150835207	FALSE	S/T	S/T	1.06436e-4	0.644	0.434	0.0515	0.041
P28482	Mitogen-activated protein kinase 1	MAPK1	P98082-S448	P98082	DAB2	448	S	RGRRTAKSSANDLLA	FALSE	FALSE	0.5094421457563091	FALSE	S/T	S/T	0.00652846	0.644	0.434	0.0515	0.041
P28482	Mitogen-activated protein kinase 1	MAPK1	P98082-S449	P98082	DAB2	449	S	GRRTAKSSANDLLAS	FALSE	FALSE	0.911245652488726	FALSE	S/T	S/T	0.927708	0.644	0.434	0.0515	0.041
P28482	Mitogen-activated protein kinase 1	MAPK1	P98082-S464	P98082	DAB2	464	S	DIFAPPVSEPSGQAS	FALSE	FALSE	0.5150429550201903	FALSE	S/T	S/T	1.08183e-5	0.644	0.434	0.0515	0.041
P28482	Mitogen-activated protein kinase 1	MAPK1	P98082-S467	P98082	DAB2	467	S	APPVSEPSGQASPTG	FALSE	FALSE	0.8900224643499645	FALSE	S/T	S/T	0.144875	0.644	0.434	0.0515	0.041
P28482	Mitogen-activated protein kinase 1	MAPK1	P98082-S471	P98082	DAB2	471	S	SEPSGQASPTGQPTA	FALSE	FALSE	0.9359880936085638	FALSE	S/T	S/T	0.999996	0.644	0.434	0.0515	0.041
P28482	Mitogen-activated protein kinase 1	MAPK1	P98082-S633	P98082	DAB2	633	S	AGPPKDISSDAFTAL	FALSE	FALSE	0.5259783541320932	FALSE	S/T	S/T	0.0069716	0.644	0.434	0.0515	0.041
P28482	Mitogen-activated protein kinase 1	MAPK1	P98082-S675	P98082	DAB2	675	S	ARKGEQTSSGTLSAF	FALSE	FALSE	0.6846786653294448	FALSE	S/T	S/T	0.0118463	0.644	0.434	0.0515	0.041
P28482	Mitogen-activated protein kinase 1	MAPK1	P98082-S676	P98082	DAB2	676	S	RKGEQTSSGTLSAFA	FALSE	FALSE	0.8923221913797893	FALSE	S/T	S/T	0.104958	0.644	0.434	0.0515	0.041
P28482	Mitogen-activated protein kinase 1	MAPK1	P98082-S729	P98082	DAB2	729	S	VSLPVTKSTDNAFEN	FALSE	FALSE	0.5103900695016802	FALSE	S/T	S/T	1.63669e-4	0.644	0.434	0.0515	0.041
P28482	Mitogen-activated protein kinase 1	MAPK1	P98082-S742	P98082	DAB2	742	S	ENPFFKDSFGSSQAS	FALSE	FALSE	0.5233885850379968	FALSE	S/T	S/T	6.11187e-7	0.644	0.434	0.0515	0.041
P28482	Mitogen-activated protein kinase 1	MAPK1	P98082-T7	P98082	DAB2	7	T	_MSNEVETSATNGQP	FALSE	FALSE	0.5094421457563091	FALSE	S/T	S/T	0.00651716	0.644	0.434	0.0515	0.041
P28482	Mitogen-activated protein kinase 1	MAPK1	P98082-T151	P98082	DAB2	151	T	HQFFAIKTGQQAEPL	FALSE	FALSE	0.8491033859618171	FALSE	S/T	S/T	0.064755	0.644	0.434	0.0515	0.041
P28482	Mitogen-activated protein kinase 1	MAPK1	P98082-T221	P98082	DAB2	221	T	DLFGDMSTPPDLNSP	FALSE	FALSE	0.9364587936529044	FALSE	S/T	S/T	0.999983	0.644	0.434	0.0515	0.041
P28482	Mitogen-activated protein kinase 1	MAPK1	P98082-T229	P98082	DAB2	229	T	PPDLNSPTESKDILL	FALSE	FALSE	0.5231265252173397	FALSE	S/T	S/T	1.72979e-7	0.644	0.434	0.0515	0.041
P28482	Mitogen-activated protein kinase 1	MAPK1	P98082-T307	P98082	DAB2	307	T	FTQPDQSTPSSFDSL	FALSE	FALSE	0.9324587936529044	FALSE	S/T	S/T	0.999982	0.644	0.434	0.0515	0.041
P28482	Mitogen-activated protein kinase 1	MAPK1	P98082-T329	P98082	DAB2	329	T	ENSSSSSTPLSNGPL	FALSE	FALSE	0.9345033084387464	FALSE	S/T	S/T	0.999968	0.644	0.434	0.0515	0.041
P28482	Mitogen-activated protein kinase 1	MAPK1	P98082-T473	P98082	DAB2	473	T	PSGQASPTGQPTALQ	FALSE	FALSE	0.8409026202001508	FALSE	S/T	S/T	0.0775785	0.644	0.434	0.0515	0.041
P28482	Mitogen-activated protein kinase 1	MAPK1	P98082-T477	P98082	DAB2	477	T	ASPTGQPTALQPNPL	FALSE	FALSE	0.9135386584921736	FALSE	S/T	S/T	0.949343	0.644	0.434	0.0515	0.041
P28482	Mitogen-activated protein kinase 1	MAPK1	P98082-T730	P98082	DAB2	730	T	SLPVTKSTDNAFENP	FALSE	FALSE	0.5318469239742373	FALSE	S/T	S/T	2.56339e-6	0.644	0.434	0.0515	0.041
P28482	Mitogen-activated protein kinase 1	MAPK1	P98088-S43	P98088	MUC5A	43	S	YKHHPALSPIARGPS	FALSE	FALSE	0.6855795969947682	FALSE	S/T	S/T	0.999996	0.584	0.249	0.041	0.0485
P28482	Mitogen-activated protein kinase 1	MAPK1	P98088-S1618	P98088	MUC5A	1618	S	EGYTFCESPRSVQCR	FALSE	FALSE	0.6856867195018909	FALSE	S/T	S/T	0.999994	0.584	0.249	0.041	0.0485
P28482	Mitogen-activated protein kinase 1	MAPK1	P98088-S1877	P98088	MUC5A	1877	S	KTTETQASGSSAPSS	FALSE	FALSE	0.6387536992071953	FALSE	S/T	S/T	0.120651	0.584	0.249	0.041	0.0485
P28482	Mitogen-activated protein kinase 1	MAPK1	P98088-S2239	P98088	MUC5A	2239	S	TPSGRATSPTQSTSS	FALSE	FALSE	0.6794065549936898	FALSE	S/T	S/T	0.999993	0.584	0.249	0.041	0.0485
P28482	Mitogen-activated protein kinase 1	MAPK1	P98088-S3157	P98088	MUC5A	3157	S	SGPGTTPSPVPTTST	FALSE	FALSE	0.6856867195018909	FALSE	S/T	S/T	0.999994	0.584	0.249	0.041	0.0485
P28482	Mitogen-activated protein kinase 1	MAPK1	P98088-S5641	P98088	MUC5A	5641	S	EPSQEAESGSWERGV	FALSE	FALSE	0.6340488777992332	FALSE	S/T	S/T	0.2129	0.584	0.249	0.041	0.0485
P28482	Mitogen-activated protein kinase 1	MAPK1	P98088-T1512	P98088	MUC5A	1512	T	GSSAPSSTPGTVSLS	FALSE	FALSE	0.6497000420624495	FALSE	S/T	S/T	0.999984	0.584	0.249	0.041	0.0485
P28482	Mitogen-activated protein kinase 1	MAPK1	P98088-T1897	P98088	MUC5A	1897	T	SLSTARTTPAPGTAT	FALSE	FALSE	0.6418134025714767	FALSE	S/T	S/T	0.999972	0.584	0.249	0.041	0.0485
P28482	Mitogen-activated protein kinase 1	MAPK1	P98160-S888	P98160	PGBM	888	S	ERGSMGTSGEACRCK	FALSE	FALSE	0.5392491449798332	FALSE	S/T	S/T	0.0624255	0.573	0.302	0.041	0.041
P28482	Mitogen-activated protein kinase 1	MAPK1	P98160-S1799	P98160	PGBM	1799	S	ICTAKSKSPAYTLVW	FALSE	FALSE	0.6541610802487285	FALSE	S/T	S/T	0.999984	0.573	0.302	0.041	0.041
P28482	Mitogen-activated protein kinase 1	MAPK1	P98160-S2112	P98160	PGBM	2112	S	PQVSPADSGEYVCRV	FALSE	FALSE	0.5893751374533353	FALSE	S/T	S/T	0.112663	0.573	0.302	0.041	0.041
P28482	Mitogen-activated protein kinase 1	MAPK1	P98160-S2398	P98160	PGBM	2398	S	LLRLYQASPADSGEY	FALSE	FALSE	0.6586380248137063	FALSE	S/T	S/T	0.999986	0.573	0.302	0.041	0.041
P28482	Mitogen-activated protein kinase 1	MAPK1	P98160-S2402	P98160	PGBM	2402	S	YQASPADSGEYVCRV	FALSE	FALSE	0.5428777766729636	FALSE	S/T	S/T	0.0883662	0.573	0.302	0.041	0.041
P28482	Mitogen-activated protein kinase 1	MAPK1	P98160-S2691	P98160	PGBM	2691	S	HQMSVADSGEYVCRA	FALSE	FALSE	0.564619915641744	FALSE	S/T	S/T	0.102494	0.573	0.302	0.041	0.041
P28482	Mitogen-activated protein kinase 1	MAPK1	P98160-S2986	P98160	PGBM	2986	S	HLVSPADSGEYVCRA	FALSE	FALSE	0.5860796829078806	FALSE	S/T	S/T	0.11939	0.573	0.302	0.041	0.041
P28482	Mitogen-activated protein kinase 1	MAPK1	P98160-S3712	P98160	PGBM	3712	S	GQKRVPGSPTNLANR	FALSE	FALSE	0.6679139442162819	FALSE	S/T	S/T	0.999999	0.573	0.302	0.041	0.041
P28482	Mitogen-activated protein kinase 1	MAPK1	P98160-S4277	P98160	PGBM	4277	S	VFRYQLGSGEARLVS	FALSE	FALSE	0.5640099614083344	FALSE	S/T	S/T	0.101877	0.573	0.302	0.041	0.041
P28482	Mitogen-activated protein kinase 1	MAPK1	P98160-T563	P98160	PGBM	563	T	TMPAQPGTPPLSSTQ	FALSE	FALSE	0.6603303778029199	FALSE	S/T	S/T	0.999998	0.573	0.302	0.041	0.041
P28482	Mitogen-activated protein kinase 1	MAPK1	P98160-T1794	P98160	PGBM	1794	T	ADVTFICTAKSKSPA	FALSE	FALSE	0.6656859774298636	FALSE	S/T	S/T	0.95798	0.573	0.302	0.041	0.041
P28482	Mitogen-activated protein kinase 1	MAPK1	P98161-S843	P98161	PKD1	843	S	LYVPTNGSALVLQVD	FALSE	FALSE	0.8042106080690226	FALSE	S/T	S/T	0.957821	0.63	0.443	0.041	0.041
P28482	Mitogen-activated protein kinase 1	MAPK1	P98161-S2320	P98161	PKD1	2320	S	LNFGPRGSSTVTIPR	FALSE	FALSE	0.5302927129597993	FALSE	S/T	S/T	0.00716178	0.63	0.443	0.041	0.041
P28482	Mitogen-activated protein kinase 1	MAPK1	P98161-S2426	P98161	PKD1	2426	S	ETTTSTGSAGMRLVL	FALSE	FALSE	0.8086191737623432	FALSE	S/T	S/T	0.965237	0.63	0.443	0.041	0.041
P28482	Mitogen-activated protein kinase 1	MAPK1	P98161-S4251	P98161	PKD1	4251	S	HSLQGRRSSRAPAGS	FALSE	FALSE	0.5392217697030612	FALSE	S/T	S/T	0.00832185	0.63	0.443	0.041	0.041
P28482	Mitogen-activated protein kinase 1	MAPK1	P98161-S4263	P98161	PKD1	4263	S	AGSSRGPSPGLRPAL	FALSE	FALSE	0.8461720704932141	FALSE	S/T	S/T	0.999994	0.63	0.443	0.041	0.041
P28482	Mitogen-activated protein kinase 1	MAPK1	P98161-T856	P98161	PKD1	856	T	VDSGANATATARWPG	FALSE	FALSE	0.8005972543763462	FALSE	S/T	S/T	0.949613	0.63	0.443	0.041	0.041
P28482	Mitogen-activated protein kinase 1	MAPK1	P98161-T858	P98161	PKD1	858	T	SGANATATARWPGGS	FALSE	FALSE	0.8086191737623432	FALSE	S/T	S/T	0.965909	0.63	0.443	0.041	0.041
P28482	Mitogen-activated protein kinase 1	MAPK1	P98161-T4285	P98161	PKD1	4285	T	SRGVDLATGPSRTPL	FALSE	FALSE	0.7194619579151356	FALSE	S/T	S/T	0.112935	0.63	0.443	0.041	0.041
P28482	Mitogen-activated protein kinase 1	MAPK1	P98164-S1902	P98164	LRP2	1902	S	GVPAKIASANMDGTS	FALSE	FALSE	0.81154788430376	FALSE	S/T	S/T	0.989052	0.627	0.392	0.041	0.041
P28482	Mitogen-activated protein kinase 1	MAPK1	P98164-S4481	P98164	LRP2	4481	S	GNGVTFRSGADLNMD	FALSE	FALSE	0.6320547290200935	FALSE	S/T	S/T	0.0440404	0.627	0.392	0.041	0.041
P28482	Mitogen-activated protein kinase 1	MAPK1	P98164-S4527	P98164	LRP2	4527	S	IFENPMYSARDSAVK	FALSE	FALSE	0.810117977761704	FALSE	S/T	S/T	0.984411	0.627	0.392	0.041	0.041
P28482	Mitogen-activated protein kinase 1	MAPK1	P98164-S4569	P98164	LRP2	4569	S	VPETNPTSPAADGTQ	FALSE	FALSE	0.8257302385338237	FALSE	S/T	S/T	0.999999	0.627	0.392	0.041	0.041
P28482	Mitogen-activated protein kinase 1	MAPK1	P98164-S4616	P98164	LRP2	4616	S	VAATPPPSPSLPAKP	FALSE	FALSE	0.8257302385338237	FALSE	S/T	S/T	0.999999	0.627	0.392	0.041	0.041
P28482	Mitogen-activated protein kinase 1	MAPK1	P98164-S4636	P98164	LRP2	4636	S	RDPTPTYSATEDTFK	FALSE	FALSE	0.796835461668176	FALSE	S/T	S/T	0.968346	0.627	0.392	0.041	0.041
P28482	Mitogen-activated protein kinase 1	MAPK1	P98164-T1417	P98164	LRP2	1417	T	SFRCSCDTGYMLESD	FALSE	FALSE	0.6480470215391372	FALSE	S/T	S/T	0.0513215	0.627	0.392	0.041	0.041
P28482	Mitogen-activated protein kinase 1	MAPK1	P98164-T4451	P98164	LRP2	4451	T	GFFHYRRTGSLLPAL	FALSE	FALSE	0.6287081868788305	FALSE	S/T	S/T	0.0311464	0.627	0.392	0.041	0.041
P28482	Mitogen-activated protein kinase 1	MAPK1	P98164-T4612	P98164	LRP2	4612	T	QKESVAATPPPSPSL	FALSE	FALSE	0.8381610832255988	FALSE	S/T	S/T	0.999994	0.627	0.392	0.041	0.041
P28482	Mitogen-activated protein kinase 1	MAPK1	P98164-T4645	P98164	LRP2	4645	T	TEDTFKDTANLVKED	FALSE	FALSE	0.7792449879498596	FALSE	S/T	S/T	0.781963	0.627	0.392	0.041	0.041
P28482	Mitogen-activated protein kinase 1	MAPK1	P98168-S34	P98168	ZXDA	34	S	RVHRGPDSPAGQVPT	FALSE	FALSE	0.5019630833811958	FALSE	S/T	S/T	0.999999	1	0.144	0.041	0.041
P28482	Mitogen-activated protein kinase 1	MAPK1	P98169-S34	P98169	ZXDB	34	S	RVHRGPDSPAGQVPT	FALSE	FALSE	0.529803619682845	FALSE	S/T	S/T	0.999999	1	0.238	0.041	0.041
P28482	Mitogen-activated protein kinase 1	MAPK1	P98169-S718	P98169	ZXDB	718	S	SLAMKNSSPEPQALT	FALSE	FALSE	0.5156044215570141	FALSE	S/T	S/T	0.999972	1	0.238	0.041	0.041
P28482	Mitogen-activated protein kinase 1	MAPK1	P98170-S38	P98170	XIAP	38	S	KTFANFPSGSPVSAS	FALSE	FALSE	0.8637694352943528	FALSE	S/T	S/T	0.0922535	0.604	0.352	0.0515	0.041
P28482	Mitogen-activated protein kinase 1	MAPK1	P98170-S40	P98170	XIAP	40	S	FANFPSGSPVSASTL	FALSE	FALSE	0.9273853574229344	FALSE	S/T	S/T	0.999991	0.604	0.352	0.0515	0.041
P28482	Mitogen-activated protein kinase 1	MAPK1	P98170-S87	P98170	XIAP	87	S	VGRHRKVSPNCRFIN	FALSE	FALSE	0.938445523151158	FALSE	S/T	S/T	0.999966	0.604	0.352	0.0515	0.041
P28482	Mitogen-activated protein kinase 1	MAPK1	P98170-S400	P98170	XIAP	400	S	MEEKIQISGSNYKSL	FALSE	FALSE	0.9014537033849584	FALSE	S/T	S/T	0.120357	0.604	0.352	0.0515	0.041
P28482	Mitogen-activated protein kinase 1	MAPK1	P98170-T180	P98170	XIAP	180	T	WPDYAHLTPRELASA	FALSE	FALSE	0.938445523151158	FALSE	S/T	S/T	0.999975	0.604	0.352	0.0515	0.041
P28482	Mitogen-activated protein kinase 1	MAPK1	P98171-S408	P98171	RHG04	408	S	VLDSFQTSPSTESLK	FALSE	FALSE	0.576663057761382	FALSE	S/T	S/T	0.999987	0.594	0.238	0.041	0.041
P28482	Mitogen-activated protein kinase 1	MAPK1	P98171-S824	P98171	RHG04	824	S	TAGESGSSPEGLLAS	FALSE	FALSE	0.598070128626975	FALSE	S/T	S/T	0.999992	0.594	0.238	0.041	0.041
P28482	Mitogen-activated protein kinase 1	MAPK1	P98171-S842	P98171	RHG04	842	S	HRPEPCTSPEAMGPS	FALSE	FALSE	0.6207790264156761	FALSE	S/T	S/T	0.999996	0.594	0.238	0.041	0.041
P28482	Mitogen-activated protein kinase 1	MAPK1	P98171-S860	P98171	RHG04	860	S	RRCLVPASPEQHVEV	FALSE	FALSE	0.6310534817437221	FALSE	S/T	S/T	0.999997	0.594	0.238	0.041	0.041
P28482	Mitogen-activated protein kinase 1	MAPK1	P98171-S899	P98171	RHG04	899	S	LGPASTTSPSPGPRS	FALSE	FALSE	0.6167176107214735	FALSE	S/T	S/T	0.999995	0.594	0.238	0.041	0.041
P28482	Mitogen-activated protein kinase 1	MAPK1	P98171-S901	P98171	RHG04	901	S	PASTTSPSPGPRSPK	FALSE	FALSE	0.598070128626975	FALSE	S/T	S/T	0.999992	0.594	0.238	0.041	0.041
P28482	Mitogen-activated protein kinase 1	MAPK1	P98171-S906	P98171	RHG04	906	S	SPSPGPRSPKAPPSS	FALSE	FALSE	0.647815975330455	FALSE	S/T	S/T	0.999999	0.594	0.238	0.041	0.041
P28482	Mitogen-activated protein kinase 1	MAPK1	P98171-S930	P98171	RHG04	930	S	RGPGAPASPSASHPQ	FALSE	FALSE	0.647815975330455	FALSE	S/T	S/T	0.999999	0.594	0.238	0.041	0.041
P28482	Mitogen-activated protein kinase 1	MAPK1	P98171-S932	P98171	RHG04	932	S	PGAPASPSASHPQGL	FALSE	FALSE	0.56933817314227	FALSE	S/T	S/T	0.98781	0.594	0.238	0.041	0.041
P28482	Mitogen-activated protein kinase 1	MAPK1	P98171-T204	P98171	RHG04	204	T	GRSVPTTTAGATEAG	FALSE	FALSE	0.5661796966294474	FALSE	S/T	S/T	0.955888	0.594	0.238	0.041	0.041
P28482	Mitogen-activated protein kinase 1	MAPK1	P98171-T942	P98171	RHG04	942	T	HPQGLDTTPKPH___	FALSE	FALSE	0.5744061602756271	FALSE	S/T	S/T	0.99997	0.594	0.238	0.041	0.041
P28482	Mitogen-activated protein kinase 1	MAPK1	P98172-S218	P98172	EFNB1	218	S	TVNQEEKSGPGASGG	FALSE	FALSE	0.8495990135259736	FALSE	S/T	S/T	0.111815	0.59	0.299	0.051	0.068
P28482	Mitogen-activated protein kinase 1	MAPK1	P98172-S223	P98172	EFNB1	223	S	EKSGPGASGGSSGDP	FALSE	FALSE	0.8626651101064307	FALSE	S/T	S/T	0.233553	0.59	0.299	0.051	0.068
P28482	Mitogen-activated protein kinase 1	MAPK1	P98172-S226	P98172	EFNB1	226	S	GPGASGGSSGDPDGF	FALSE	FALSE	0.5965130566362846	FALSE	S/T	S/T	0.0183015	0.59	0.299	0.051	0.068
P28482	Mitogen-activated protein kinase 1	MAPK1	P98172-S227	P98172	EFNB1	227	S	PGASGGSSGDPDGFF	FALSE	FALSE	0.8602533151322702	FALSE	S/T	S/T	0.170357	0.59	0.299	0.051	0.068
P28482	Mitogen-activated protein kinase 1	MAPK1	P98172-S287	P98172	EFNB1	287	S	LSLSTLASPKGGSGT	FALSE	FALSE	0.8910866679139751	FALSE	S/T	S/T	0.999994	0.59	0.299	0.051	0.068
P28482	Mitogen-activated protein kinase 1	MAPK1	P98172-S292	P98172	EFNB1	292	S	LASPKGGSGTAGTEP	FALSE	FALSE	0.8542685920961403	FALSE	S/T	S/T	0.124689	0.59	0.299	0.051	0.068
P28482	Mitogen-activated protein kinase 1	MAPK1	P98172-S321	P98172	EFNB1	321	S	CPHYEKVSGDYGHPV	FALSE	FALSE	0.6206974542375574	FALSE	S/T	S/T	0.0250414	0.59	0.299	0.051	0.068
P28482	Mitogen-activated protein kinase 1	MAPK1	P98172-S338	P98172	EFNB1	338	S	VQEMPPQSPANIYYK	FALSE	FALSE	0.8895526701288144	FALSE	S/T	S/T	0.999998	0.59	0.299	0.051	0.068
P28482	Mitogen-activated protein kinase 1	MAPK1	P98172-T294	P98172	EFNB1	294	T	SPKGGSGTAGTEPSD	FALSE	FALSE	0.8931166201328982	FALSE	S/T	S/T	0.942773	0.59	0.299	0.051	0.068
P28482	Mitogen-activated protein kinase 1	MAPK1	P98174-S48	P98174	FGD1	48	S	GLLARRGSGSALGGP	FALSE	FALSE	0.8161037036858991	FALSE	S/T	S/T	0.050987	0.628	0.393	0.041	0.0645
P28482	Mitogen-activated protein kinase 1	MAPK1	P98174-S50	P98174	FGD1	50	S	LARRGSGSALGGPLD	FALSE	FALSE	0.852433152003701	FALSE	S/T	S/T	0.958323	0.628	0.393	0.041	0.0645
P28482	Mitogen-activated protein kinase 1	MAPK1	P98174-S64	P98174	FGD1	64	S	DPQFVGPSDTSLGAA	FALSE	FALSE	0.5727433780234811	FALSE	S/T	S/T	7.17978e-5	0.628	0.393	0.041	0.0645
P28482	Mitogen-activated protein kinase 1	MAPK1	P98174-S82	P98174	FGD1	82	S	RVLPCGPSPQHHRAL	FALSE	FALSE	0.899270039623501	FALSE	S/T	S/T	0.999997	0.628	0.393	0.041	0.0645
P28482	Mitogen-activated protein kinase 1	MAPK1	P98174-S135	P98174	FGD1	135	S	EGPQRLRSDPGPPTE	FALSE	FALSE	0.561972172741194	FALSE	S/T	S/T	5.67791e-5	0.628	0.393	0.041	0.0645
P28482	Mitogen-activated protein kinase 1	MAPK1	P98174-S149	P98174	FGD1	149	S	ETPSQRPSPLKRAPG	FALSE	FALSE	0.901311367035712	FALSE	S/T	S/T	0.999988	0.628	0.393	0.041	0.0645
P28482	Mitogen-activated protein kinase 1	MAPK1	P98174-S205	P98174	FGD1	205	S	LAPRAEASPSSAAVS	FALSE	FALSE	0.900625550134312	FALSE	S/T	S/T	0.999994	0.628	0.393	0.041	0.0645
P28482	Mitogen-activated protein kinase 1	MAPK1	P98174-S208	P98174	FGD1	208	S	RAEASPSSAAVSSLI	FALSE	FALSE	0.8900679883167079	FALSE	S/T	S/T	0.996661	0.628	0.393	0.041	0.0645
P28482	Mitogen-activated protein kinase 1	MAPK1	P98174-S212	P98174	FGD1	212	S	SPSSAAVSSLIEKFE	FALSE	FALSE	0.758118385434429	FALSE	S/T	S/T	0.0195434	0.628	0.393	0.041	0.0645
P28482	Mitogen-activated protein kinase 1	MAPK1	P98174-S227	P98174	FGD1	227	S	REPVIVASDRPVPGP	FALSE	FALSE	0.5812808527840128	FALSE	S/T	S/T	8.11042e-5	0.628	0.393	0.041	0.0645
P28482	Mitogen-activated protein kinase 1	MAPK1	P98174-S235	P98174	FGD1	235	S	DRPVPGPSPGPPEPV	FALSE	FALSE	0.891477434742414	FALSE	S/T	S/T	0.999998	0.628	0.393	0.041	0.0645
P28482	Mitogen-activated protein kinase 1	MAPK1	P98174-S249	P98174	FGD1	249	S	VMLPQPTSQPPVPQL	FALSE	FALSE	0.5346924734009554	FALSE	S/T	S/T	7.94025e-6	0.628	0.393	0.041	0.0645
P28482	Mitogen-activated protein kinase 1	MAPK1	P98174-S365	P98174	FGD1	365	S	PLMERQESVELTVQQ	FALSE	FALSE	0.5670002156303188	FALSE	S/T	S/T	6.87818e-5	0.628	0.393	0.041	0.0645
P28482	Mitogen-activated protein kinase 1	MAPK1	P98174-S558	P98174	FGD1	558	S	IATAAEHSNAAIRKM	FALSE	FALSE	0.5627467759157972	FALSE	S/T	S/T	4.34141e-5	0.628	0.393	0.041	0.0645
P28482	Mitogen-activated protein kinase 1	MAPK1	P98174-S586	P98174	FGD1	586	S	GGEEDIVSPTKELIK	FALSE	FALSE	0.899270039623501	FALSE	S/T	S/T	0.999997	0.628	0.393	0.041	0.0645
P28482	Mitogen-activated protein kinase 1	MAPK1	P98174-S703	P98174	FGD1	703	S	ETFKLLNSTNREDED	FALSE	FALSE	0.5917366585000209	FALSE	S/T	S/T	2.90959e-4	0.628	0.393	0.041	0.0645
P28482	Mitogen-activated protein kinase 1	MAPK1	P98174-S715	P98174	FGD1	715	S	DEDTPPNSPNVDLGK	FALSE	FALSE	0.8663346555028095	FALSE	S/T	S/T	0.999999	0.628	0.393	0.041	0.0645
P28482	Mitogen-activated protein kinase 1	MAPK1	P98174-S745	P98174	FGD1	745	S	RCQEPFNSITKRRHH	FALSE	FALSE	0.576616393896497	FALSE	S/T	S/T	7.38416e-5	0.628	0.393	0.041	0.0645
P28482	Mitogen-activated protein kinase 1	MAPK1	P98174-S795	P98174	FGD1	795	S	ALHGVPGSSPACSQH	FALSE	FALSE	0.8638913311939579	FALSE	S/T	S/T	0.10523	0.628	0.393	0.041	0.0645
P28482	Mitogen-activated protein kinase 1	MAPK1	P98174-S796	P98174	FGD1	796	S	LHGVPGSSPACSQHT	FALSE	FALSE	0.8988054443142062	FALSE	S/T	S/T	0.999996	0.628	0.393	0.041	0.0645
P28482	Mitogen-activated protein kinase 1	MAPK1	P98174-S800	P98174	FGD1	800	S	PGSSPACSQHTPQRR	FALSE	FALSE	0.506698937064125	FALSE	S/T	S/T	2.15261e-6	0.628	0.393	0.041	0.0645
P28482	Mitogen-activated protein kinase 1	MAPK1	P98174-S809	P98174	FGD1	809	S	HTPQRRRSILEKQAS	FALSE	FALSE	0.5666781992776457	FALSE	S/T	S/T	3.34842e-5	0.628	0.393	0.041	0.0645
P28482	Mitogen-activated protein kinase 1	MAPK1	P98174-S816	P98174	FGD1	816	S	SILEKQASVAAENSV	FALSE	FALSE	0.5769095834179555	FALSE	S/T	S/T	1.74507e-4	0.628	0.393	0.041	0.0645
P28482	Mitogen-activated protein kinase 1	MAPK1	P98174-S954	P98174	FGD1	954	S	ATAEPPESPQTRDKT	FALSE	FALSE	0.8663346555028095	FALSE	S/T	S/T	0.999999	0.628	0.393	0.041	0.0645
P28482	Mitogen-activated protein kinase 1	MAPK1	P98174-T248	P98174	FGD1	248	T	PVMLPQPTSQPPVPQ	FALSE	FALSE	0.7294506668902697	FALSE	S/T	S/T	0.00661356	0.628	0.393	0.041	0.0645
P28482	Mitogen-activated protein kinase 1	MAPK1	P98174-T553	P98174	FGD1	553	T	KSLELIATAAEHSNA	FALSE	FALSE	0.8552287631410297	FALSE	S/T	S/T	0.959949	0.628	0.393	0.041	0.0645
P28482	Mitogen-activated protein kinase 1	MAPK1	P98174-T704	P98174	FGD1	704	T	TFKLLNSTNREDEDT	FALSE	FALSE	0.5451065420631269	FALSE	S/T	S/T	1.08085e-5	0.628	0.393	0.041	0.0645
P28482	Mitogen-activated protein kinase 1	MAPK1	P98174-T711	P98174	FGD1	711	T	TNREDEDTPPNSPNV	FALSE	FALSE	0.9002294271878067	FALSE	S/T	S/T	0.999973	0.628	0.393	0.041	0.0645
P28482	Mitogen-activated protein kinase 1	MAPK1	P98174-T726	P98174	FGD1	726	T	DLGKRAPTPIREKEV	FALSE	FALSE	0.8999286132929324	FALSE	S/T	S/T	0.99998	0.628	0.393	0.041	0.0645
P28482	Mitogen-activated protein kinase 1	MAPK1	P98174-T803	P98174	FGD1	803	T	SPACSQHTPQRRRSI	FALSE	FALSE	0.9014290140945356	FALSE	S/T	S/T	0.999985	0.628	0.393	0.041	0.0645
P28482	Mitogen-activated protein kinase 1	MAPK1	P98175-S65	P98175	RBM10	65	S	DDSSEEQSAEDSYEA	FALSE	FALSE	0.5771492749423023	FALSE	S/T	S/T	0.947252	0.467	0.276	0.041	0.041
P28482	Mitogen-activated protein kinase 1	MAPK1	P98175-S73	P98175	RBM10	73	S	AEDSYEASPGSETQR	FALSE	FALSE	0.5245997883906851	FALSE	S/T	S/T	0.99999	0.467	0.276	0.041	0.041
P28482	Mitogen-activated protein kinase 1	MAPK1	P98175-S89	P98175	RBM10	89	S	RRRRHRHSPTGPPGF	FALSE	FALSE	0.5434873415832645	FALSE	S/T	S/T	0.999969	0.467	0.276	0.041	0.041
P28482	Mitogen-activated protein kinase 1	MAPK1	P98175-S531	P98175	RBM10	531	S	SQSYTIMSPAVLKSE	FALSE	FALSE	0.530064919315028	FALSE	S/T	S/T	0.999995	0.467	0.276	0.041	0.041
P28482	Mitogen-activated protein kinase 1	MAPK1	P98175-S541	P98175	RBM10	541	S	VLKSELQSPTHPSSA	FALSE	FALSE	0.5193384494891236	FALSE	S/T	S/T	0.999997	0.467	0.276	0.041	0.041
P28482	Mitogen-activated protein kinase 1	MAPK1	P98175-S547	P98175	RBM10	547	S	QSPTHPSSALPPATS	FALSE	FALSE	0.5745147287685941	FALSE	S/T	S/T	0.994379	0.467	0.276	0.041	0.041
P28482	Mitogen-activated protein kinase 1	MAPK1	P98175-S554	P98175	RBM10	554	S	SALPPATSPTAQESY	FALSE	FALSE	0.5232278071690899	FALSE	S/T	S/T	0.999996	0.467	0.276	0.041	0.041
P28482	Mitogen-activated protein kinase 1	MAPK1	P98175-S622	P98175	RBM10	622	S	YVPALEQSADGHKET	FALSE	FALSE	0.5750597815992411	FALSE	S/T	S/T	0.937147	0.467	0.276	0.041	0.041
P28482	Mitogen-activated protein kinase 1	MAPK1	P98175-S687	P98175	RBM10	687	S	RDDERRESATADAGY	FALSE	FALSE	0.5555771700365498	FALSE	S/T	S/T	0.914233	0.467	0.276	0.041	0.041
P28482	Mitogen-activated protein kinase 1	MAPK1	P98175-S723	P98175	RBM10	723	S	LASDDRPSPPRGLVA	FALSE	FALSE	0.5223514717669095	FALSE	S/T	S/T	0.999987	0.467	0.276	0.041	0.041
P28482	Mitogen-activated protein kinase 1	MAPK1	P98175-T520	P98175	RBM10	520	T	EASSSQGTAANSQSY	FALSE	FALSE	0.5751492749423023	FALSE	S/T	S/T	0.951146	0.467	0.276	0.041	0.041
P28482	Mitogen-activated protein kinase 1	MAPK1	P98175-T556	P98175	RBM10	556	T	LPPATSPTAQESYSQ	FALSE	FALSE	0.558334313131458	FALSE	S/T	S/T	0.919939	0.467	0.276	0.041	0.041
P28482	Mitogen-activated protein kinase 1	MAPK1	P98175-T689	P98175	RBM10	689	T	DERRESATADAGYAI	FALSE	FALSE	0.5525486924245256	FALSE	S/T	S/T	0.894786	0.467	0.276	0.041	0.041
P28482	Mitogen-activated protein kinase 1	MAPK1	P98175-T843	P98175	RBM10	843	T	RKYGGISTASVDFEQ	FALSE	FALSE	0.5807124255941979	FALSE	S/T	S/T	0.970842	0.467	0.276	0.041	0.041
P28482	Mitogen-activated protein kinase 1	MAPK1	P98175-T886	P98175	RBM10	886	T	RKKQGIVTPIEAQTR	FALSE	FALSE	0.5265790447507633	FALSE	S/T	S/T	0.999991	0.467	0.276	0.041	0.041
P28482	Mitogen-activated protein kinase 1	MAPK1	P98175-2-S65	P98175-2	RBM10-2	65	S	DDSSEEQSAEDSYEA	FALSE	FALSE	0.5771492749423023	FALSE	S/T	S/T	0.947252	0.467	0.276	0.041	0.041
P28482	Mitogen-activated protein kinase 1	MAPK1	P98175-2-S73	P98175-2	RBM10-2	73	S	AEDSYEASPGSETQR	FALSE	FALSE	0.5245997883906851	FALSE	S/T	S/T	0.99999	0.467	0.276	0.041	0.041
P28482	Mitogen-activated protein kinase 1	MAPK1	P98175-2-S89	P98175-2	RBM10-2	89	S	RRRRHRHSPTGPPGF	FALSE	FALSE	0.5434873415832645	FALSE	S/T	S/T	0.999969	0.467	0.276	0.041	0.041
P28482	Mitogen-activated protein kinase 1	MAPK1	P98175-2-S722	P98175-2	RBM10-2	722	S	LASDDRPSPPRGLVA	FALSE	FALSE	0.5223514717669095	FALSE	S/T	S/T	0.999987	0.467	0.276	0.041	0.041
P28482	Mitogen-activated protein kinase 1	MAPK1	P98175-2-T885	P98175-2	RBM10-2	885	T	RKKQGIVTPIEAQTR	FALSE	FALSE	0.5396274686228223	FALSE	S/T	S/T	0.999993	0.467	0.276	0.041	0.041
P28482	Mitogen-activated protein kinase 1	MAPK1	P98175-5-S4	P98175-5	RBM10-5	4	S	____MSGSPSLTARA	FALSE	FALSE	0.5271046903514695	FALSE	S/T	S/T	0.999988	0.467	0.276	0.041	0.041
P28482	Mitogen-activated protein kinase 1	MAPK1	P98175-5-S30	P98175-5	RBM10-5	30	S	GESLQEASPRLADHG	FALSE	FALSE	0.5223514717669095	FALSE	S/T	S/T	0.999986	0.467	0.276	0.041	0.041
P28482	Mitogen-activated protein kinase 1	MAPK1	P98175-5-T585	P98175-5	RBM10-5	585	T	EASSSQGTAANSQSY	FALSE	FALSE	0.5751492749423023	FALSE	S/T	S/T	0.951146	0.467	0.276	0.041	0.041
P28482	Mitogen-activated protein kinase 1	MAPK1	P98177-S30	P98177	FOXO4	30	S	EPQSRPRSCTWPLPR	FALSE	FALSE	0.6656008503322681	FALSE	S/T	S/T	0.0223051	0.613	0.379	0.041	0.0455
P28482	Mitogen-activated protein kinase 1	MAPK1	P98177-S200	P98177	FOXO4	200	S	RRAASMDSSSKLLRG	FALSE	FALSE	0.6450052641680543	FALSE	S/T	S/T	0.0128795	0.613	0.379	0.041	0.0455
P28482	Mitogen-activated protein kinase 1	MAPK1	P98177-S230	P98177	FOXO4	230	S	PEGATPTSPVGHFAK	FALSE	FALSE	0.8530428384145035	FALSE	S/T	S/T	0.999998	0.613	0.379	0.041	0.0455
P28482	Mitogen-activated protein kinase 1	MAPK1	P98177-S241	P98177	FOXO4	241	S	HFAKWSGSPCSRNRE	FALSE	FALSE	0.8595705125042515	FALSE	S/T	S/T	0.999989	0.613	0.379	0.041	0.0455
P28482	Mitogen-activated protein kinase 1	MAPK1	P98177-S261	P98177	FOXO4	261	S	TTFRPRSSSNASSVS	FALSE	FALSE	0.6477419315666261	FALSE	S/T	S/T	0.0112642	0.613	0.379	0.041	0.0455
P28482	Mitogen-activated protein kinase 1	MAPK1	P98177-S265	P98177	FOXO4	265	S	PRSSSNASSVSTRLS	FALSE	FALSE	0.6291144785348878	FALSE	S/T	S/T	0.0105331	0.613	0.379	0.041	0.0455
P28482	Mitogen-activated protein kinase 1	MAPK1	P98177-S272	P98177	FOXO4	272	S	SSVSTRLSPLRPESE	FALSE	FALSE	0.856852671083053	FALSE	S/T	S/T	0.999973	0.613	0.379	0.041	0.0455
P28482	Mitogen-activated protein kinase 1	MAPK1	P98177-T227	P98177	FOXO4	227	T	PAPPEGATPTSPVGH	FALSE	FALSE	0.8575843693132302	FALSE	S/T	S/T	0.999988	0.613	0.379	0.041	0.0455
P28482	Mitogen-activated protein kinase 1	MAPK1	P98177-T229	P98177	FOXO4	229	T	PPEGATPTSPVGHFA	FALSE	FALSE	0.6114989750943588	FALSE	S/T	S/T	0.00880655	0.613	0.379	0.041	0.0455
P28482	Mitogen-activated protein kinase 1	MAPK1	P98177-T451	P98177	FOXO4	451	T	PIPKALGTPVLTPPT	FALSE	FALSE	0.8623694608455891	FALSE	S/T	S/T	0.999993	0.613	0.379	0.041	0.0455
P28482	Mitogen-activated protein kinase 1	MAPK1	P98177-T455	P98177	FOXO4	455	T	ALGTPVLTPPTEAAS	FALSE	FALSE	0.8623694608455891	FALSE	S/T	S/T	0.999993	0.613	0.379	0.041	0.0455
P28482	Mitogen-activated protein kinase 1	MAPK1	P98194-S519	P98194	AT2C1	519	S	QEKARMGSAGLRVLA	FALSE	FALSE	0.7721884091438079	FALSE	S/T	S/T	0.964193	0.561	0.233	0.051	0.062
P28482	Mitogen-activated protein kinase 1	MAPK1	P98194-S621	P98194	AT2C1	621	S	VAVFYRASPRHKMKI	FALSE	FALSE	0.8164981654739987	FALSE	S/T	S/T	0.999984	0.561	0.233	0.051	0.062
P28482	Mitogen-activated protein kinase 1	MAPK1	P98194-T804	P98194	AT2C1	804	T	ELRDNVITPRDTTMT	FALSE	FALSE	0.8161194988073321	FALSE	S/T	S/T	0.999986	0.561	0.233	0.051	0.062
P28482	Mitogen-activated protein kinase 1	MAPK1	P98196-S287	P98196	AT11A	287	S	QSKSQKRSAVEKSMN	FALSE	FALSE	0.5187858329795765	FALSE	S/T	S/T	0.920484	0.609	0.107	0.051	0.062
P28482	Mitogen-activated protein kinase 1	MAPK1	P98196-S459	P98196	AT11A	459	S	GIDMIDSSPSVNGRE	FALSE	FALSE	0.6231107138596367	FALSE	S/T	S/T	0.999987	0.609	0.107	0.051	0.062
P28482	Mitogen-activated protein kinase 1	MAPK1	P98196-S495	P98196	AT11A	495	S	SVDGPRKSPDGGKSC	FALSE	FALSE	0.6290154757643986	FALSE	S/T	S/T	0.999982	0.609	0.107	0.051	0.062
P28482	Mitogen-activated protein kinase 1	MAPK1	P98196-S750	P98196	AT11A	750	S	RDNLSGLSADMQDYG	FALSE	FALSE	0.5180063236000673	FALSE	S/T	S/T	0.948805	0.609	0.107	0.051	0.062
P28482	Mitogen-activated protein kinase 1	MAPK1	P99999-T29	P99999	CYC	29	T	EKGGKHKTGPNLHGL	FALSE	FALSE	0.5550947948880992	FALSE	S/T	S/T	0.0172027	0.568	0.266	0.048	0.041
P28482	Mitogen-activated protein kinase 1	MAPK1	P99999-T41	P99999	CYC	41	T	HGLFGRKTGQAPGYS	FALSE	FALSE	0.5422177705419817	FALSE	S/T	S/T	0.0163204	0.568	0.266	0.048	0.041
P28482	Mitogen-activated protein kinase 1	MAPK1	P99999-T50	P99999	CYC	50	T	QAPGYSYTAANKNKG	FALSE	FALSE	0.8402261040782282	FALSE	S/T	S/T	0.898346	0.568	0.266	0.048	0.041
P28482	Mitogen-activated protein kinase 1	MAPK1	Q00013-S52	Q00013	EM55	52	S	EDMYTNGSPAPGSPA	FALSE	FALSE	0.600598302304904	FALSE	S/T	S/T	0.999997	0.499	0.312	0.041	0.041
P28482	Mitogen-activated protein kinase 1	MAPK1	Q00013-S57	Q00013	EM55	57	S	NGSPAPGSPAQVKGQ	FALSE	FALSE	0.6354513583093025	FALSE	S/T	S/T	1	0.499	0.312	0.041	0.041
P28482	Mitogen-activated protein kinase 1	MAPK1	Q00013-S220	Q00013	EM55	220	S	ESAGLIPSPELQEWR	FALSE	FALSE	0.600598302304904	FALSE	S/T	S/T	0.999997	0.499	0.312	0.041	0.041
P28482	Mitogen-activated protein kinase 1	MAPK1	Q00013-S234	Q00013	EM55	234	S	RVASMAQSAPSEAPS	FALSE	FALSE	0.6689813120910966	FALSE	S/T	S/T	0.991673	0.499	0.312	0.041	0.041
P28482	Mitogen-activated protein kinase 1	MAPK1	Q00013-S243	Q00013	EM55	243	S	PSEAPSCSPFGKKKK	FALSE	FALSE	0.6087565196486427	FALSE	S/T	S/T	0.999998	0.499	0.312	0.041	0.041
P28482	Mitogen-activated protein kinase 1	MAPK1	Q00013-S344	Q00013	EM55	344	S	EEMTRNISANEFLEF	FALSE	FALSE	0.6704380201105368	FALSE	S/T	S/T	0.978837	0.499	0.312	0.041	0.041
P28482	Mitogen-activated protein kinase 1	MAPK1	Q00013-2-S27	Q00013-2	EM55-2	27	S	NGSPAPGSPAQVKGQ	FALSE	FALSE	0.6352513583093026	FALSE	S/T	S/T	0.999999	0.499	0.312	0.041	0.041
P28482	Mitogen-activated protein kinase 1	MAPK1	Q00059-S55	Q00059	TFAM	55	S	SCPKKPVSSYLRFSK	FALSE	FALSE	0.6187538767368326	FALSE	S/T	S/T	0.0377069	0.604	0.184	0.0455	0.059
P28482	Mitogen-activated protein kinase 1	MAPK1	Q00059-S160	Q00059	TFAM	160	S	GKPKRPRSAYNVYVA	FALSE	FALSE	0.8667699155757133	FALSE	S/T	S/T	0.992819	0.604	0.184	0.0455	0.059
P28482	Mitogen-activated protein kinase 1	MAPK1	Q00059-S177	Q00059	TFAM	177	S	FQEAKGDSPQEKLKT	TRUE	TRUE	0.868858443197261	FALSE	S/T	S/T	0.999985	0.604	0.184	0.0455	0.059
P28482	Mitogen-activated protein kinase 1	MAPK1	Q00059-T122	Q00059	TFAM	122	T	SRFKEQLTPSQIMSL	FALSE	FALSE	0.8681788942191075	FALSE	S/T	S/T	0.999976	0.604	0.184	0.0455	0.059
P28482	Mitogen-activated protein kinase 1	MAPK1	Q00266-S293	Q00266	METK1	293	S	DYTKVDRSAAYAARW	FALSE	FALSE	0.5176815178572148	FALSE	S/T	S/T	0.979018	1	0.17	0.041	0.041
P28482	Mitogen-activated protein kinase 1	MAPK1	Q00341-S944	Q00341	VIGLN	944	S	AKDCDPGSPRRCDII	FALSE	FALSE	0.5931853794163704	FALSE	S/T	S/T	0.999999	0.61	0.132	0.041	0.041
P28482	Mitogen-activated protein kinase 1	MAPK1	Q00403-S249	Q00403	TF2B	249	S	LDLVPGRSPISVAAA	FALSE	FALSE	0.5583550688936857	FALSE	S/T	S/T	0.999995	0.535	0.19	0.041	0.041
P28482	Mitogen-activated protein kinase 1	MAPK1	Q00534-S290	Q00534	CDK6	290	S	FNPAKRISAYSALSH	FALSE	FALSE	0.7543721403749101	TRUE	S/T	S/T	0.960971	0.641	0.395	0.045	0.1175
P28482	Mitogen-activated protein kinase 1	MAPK1	Q00534-S293	Q00534	CDK6	293	S	AKRISAYSALSHPYF	FALSE	FALSE	0.7527918582366737	TRUE	S/T	S/T	0.984436	0.641	0.395	0.045	0.1175
P28482	Mitogen-activated protein kinase 1	MAPK1	Q00534-T49	Q00534	CDK6	49	T	LKRVRVQTGEEGMPL	FALSE	FALSE	0.6344051876579799	TRUE	S/T	S/T	0.0632454	0.641	0.395	0.045	0.1175
P28482	Mitogen-activated protein kinase 1	MAPK1	Q00534-T325	Q00534	CDK6	325	T	QNTSELNTA______	FALSE	FALSE	0.761902969347785	TRUE	S/T	S/T	0.986128	0.641	0.395	0.045	0.1175
P28482	Mitogen-activated protein kinase 1	MAPK1	Q00534-Y13	Q00534	CDK6	13	Y	LCRADQQYECVAEIG	FALSE	FALSE	0.5216873764769115	TRUE	S/T	Y	1.04429e-14	0.641	0.395	0.045	0.1175
P28482	Mitogen-activated protein kinase 1	MAPK1	Q00534-Y299	Q00534	CDK6	299	Y	YSALSHPYFQDLERC	FALSE	FALSE	0.5216873764769115	TRUE	S/T	Y	9.43125e-15	0.641	0.395	0.045	0.1175
P28482	Mitogen-activated protein kinase 1	MAPK1	Q00535-S46	Q00535	CDK5	46	S	DDDEGVPSSALREIC	FALSE	FALSE	0.6742117037905074	TRUE	S/T	S/T	0.0675893	0.724	0.506	0.048	0.041
P28482	Mitogen-activated protein kinase 1	MAPK1	Q00535-S47	Q00535	CDK5	47	S	DDEGVPSSALREICL	FALSE	FALSE	0.8607095713901747	TRUE	S/T	S/T	0.998596	0.724	0.506	0.048	0.041
P28482	Mitogen-activated protein kinase 1	MAPK1	Q00535-S159	Q00535	CDK5	159	S	GIPVRCYSAEVVTLW	FALSE	FALSE	0.8584683334735979	TRUE	S/T	S/T	0.984654	0.724	0.506	0.048	0.041
P28482	Mitogen-activated protein kinase 1	MAPK1	Q00535-Y4	Q00535	CDK5	4	Y	____MQKYEKLEKIG	FALSE	FALSE	0.5179450451283814	TRUE	S/T	Y	4.70683e-15	0.724	0.506	0.048	0.041
P28482	Mitogen-activated protein kinase 1	MAPK1	Q00535-Y15	Q00535	CDK5	15	Y	EKIGEGTYGTVFKAK	FALSE	FALSE	0.512221020608704	TRUE	S/T	Y	1.33119e-9	0.724	0.506	0.048	0.041
P28482	Mitogen-activated protein kinase 1	MAPK1	Q00535-Y239	Q00535	CDK5	239	Y	KLPDYKPYPMYPATT	FALSE	FALSE	0.5727021272993058	TRUE	S/T	Y	4.38678e-4	0.724	0.506	0.048	0.041
P28482	Mitogen-activated protein kinase 1	MAPK1	Q00535-Y242	Q00535	CDK5	242	Y	DYKPYPMYPATTSLV	FALSE	FALSE	0.6140634647322945	TRUE	S/T	Y	0.010412	0.724	0.506	0.048	0.041
P28482	Mitogen-activated protein kinase 1	MAPK1	Q00536-S36	Q00536	CDK16	36	S	EQIGLDESGGGGGSD	FALSE	FALSE	0.5711007737431164	TRUE	S/T	S/T	0.154191	0.69	0.333	0.045	0.151
P28482	Mitogen-activated protein kinase 1	MAPK1	Q00536-S64	Q00536	CDK16	64	S	RSARGPLSSAPEIVH	FALSE	FALSE	0.5812612569137126	TRUE	S/T	S/T	0.214316	0.69	0.333	0.045	0.151
P28482	Mitogen-activated protein kinase 1	MAPK1	Q00536-S65	Q00536	CDK16	65	S	SARGPLSSAPEIVHE	FALSE	FALSE	0.6671555335769411	TRUE	S/T	S/T	0.995421	0.69	0.333	0.045	0.151
P28482	Mitogen-activated protein kinase 1	MAPK1	Q00536-S86	Q00536	CDK16	86	S	DGESDQASATSSDEV	FALSE	FALSE	0.6651555335769411	TRUE	S/T	S/T	0.994535	0.69	0.333	0.045	0.151
P28482	Mitogen-activated protein kinase 1	MAPK1	Q00536-S89	Q00536	CDK16	89	S	SDQASATSSDEVQSP	FALSE	FALSE	0.5034590541375356	TRUE	S/T	S/T	0.0305242	0.69	0.333	0.045	0.151
P28482	Mitogen-activated protein kinase 1	MAPK1	Q00536-S95	Q00536	CDK16	95	S	TSSDEVQSPVRVRMR	FALSE	FALSE	0.6792690509936288	TRUE	S/T	S/T	0.999999	0.69	0.333	0.045	0.151
P28482	Mitogen-activated protein kinase 1	MAPK1	Q00536-S138	Q00536	CDK16	138	S	LEKLTLNSPIFDKPL	FALSE	FALSE	0.6784404795650575	TRUE	S/T	S/T	0.999996	0.69	0.333	0.045	0.151
P28482	Mitogen-activated protein kinase 1	MAPK1	Q00536-S478	Q00536	CDK16	478	S	QKEASLRSSSMPDSG	FALSE	FALSE	0.563593706833798	TRUE	S/T	S/T	0.0603175	0.69	0.333	0.045	0.151
P28482	Mitogen-activated protein kinase 1	MAPK1	Q00536-T380	Q00536	CDK16	380	T	FIFRILGTPTEETWP	FALSE	FALSE	0.6820408656654434	TRUE	S/T	S/T	0.999993	0.69	0.333	0.045	0.151
P28482	Mitogen-activated protein kinase 1	MAPK1	Q00536-Y180	Q00536	CDK16	180	Y	EGTYATVYKGKSKLT	FALSE	FALSE	0.5296544381961386	TRUE	S/T	Y	1.57459e-19	0.69	0.333	0.045	0.151
P28482	Mitogen-activated protein kinase 1	MAPK1	Q00536-2-T30	Q00536-2	CDK16-2	30	T	RPMAGPITAAVPEKI	FALSE	FALSE	0.8891918650026702	FALSE	S/T	S/T	0.993256	0.69	0.333	0.045	0.151
P28482	Mitogen-activated protein kinase 1	MAPK1	Q00537-S122	Q00537	CDK17	122	S	TSSDEVQSPTGVCLR	FALSE	FALSE	0.6075218710979392	TRUE	S/T	S/T	0.999999	0.522	0.282	0.045	0.151
P28482	Mitogen-activated protein kinase 1	MAPK1	Q00537-S165	Q00537	CDK17	165	S	LEKLQINSPPFDQPM	FALSE	FALSE	0.6071218710979392	TRUE	S/T	S/T	0.999998	0.522	0.282	0.045	0.151
P28482	Mitogen-activated protein kinase 1	MAPK1	Q00577-S6	Q00577	PURA	6	S	__MADRDSGSEQGGA	FALSE	FALSE	0.710265435134583	FALSE	S/T	S/T	0.069167	0.546	0.322	0.1	0.041
P28482	Mitogen-activated protein kinase 1	MAPK1	Q00577-S26	Q00577	PURA	26	S	GSLGHPGSGSGSGGG	FALSE	FALSE	0.8025436183554564	FALSE	S/T	S/T	0.394825	0.546	0.322	0.1	0.041
P28482	Mitogen-activated protein kinase 1	MAPK1	Q00577-S28	Q00577	PURA	28	S	LGHPGSGSGSGGGGG	FALSE	FALSE	0.7712212366736383	FALSE	S/T	S/T	0.141692	0.546	0.322	0.1	0.041
P28482	Mitogen-activated protein kinase 1	MAPK1	Q00577-S30	Q00577	PURA	30	S	HPGSGSGSGGGGGGG	FALSE	FALSE	0.7684046833856563	FALSE	S/T	S/T	0.126854	0.546	0.322	0.1	0.041
P28482	Mitogen-activated protein kinase 1	MAPK1	Q00577-S43	Q00577	PURA	43	S	GGGGGGGSGGGGGGA	FALSE	FALSE	0.7723825839569561	FALSE	S/T	S/T	0.209922	0.546	0.322	0.1	0.041
P28482	Mitogen-activated protein kinase 1	MAPK1	Q00587-S19	Q00587	BORG5	19	S	TMSLGKLSPVGWVSS	FALSE	FALSE	0.6122484324057432	FALSE	S/T	S/T	0.999972	0.632	0.228	0.041	0.041
P28482	Mitogen-activated protein kinase 1	MAPK1	Q00587-S77	Q00587	BORG5	77	S	SSGSTHRSPRSFLAK	FALSE	FALSE	0.6096653318655839	FALSE	S/T	S/T	0.999987	0.632	0.228	0.041	0.041
P28482	Mitogen-activated protein kinase 1	MAPK1	Q00587-S101	Q00587	BORG5	101	S	APPRRMASPPAPSPA	FALSE	FALSE	0.6462546849523205	FALSE	S/T	S/T	0.999995	0.632	0.228	0.041	0.041
P28482	Mitogen-activated protein kinase 1	MAPK1	Q00587-S106	Q00587	BORG5	106	S	MASPPAPSPAPPAIS	FALSE	FALSE	0.6788408251108105	FALSE	S/T	S/T	0.999998	0.632	0.228	0.041	0.041
P28482	Mitogen-activated protein kinase 1	MAPK1	Q00587-S113	Q00587	BORG5	113	S	SPAPPAISPIIKNAI	FALSE	FALSE	0.6665942273360999	FALSE	S/T	S/T	0.999997	0.632	0.228	0.041	0.041
P28482	Mitogen-activated protein kinase 1	MAPK1	Q00587-S143	Q00587	BORG5	143	S	GKLSFDSSPTSSTDG	FALSE	FALSE	0.6096653318655839	FALSE	S/T	S/T	0.999986	0.632	0.228	0.041	0.041
P28482	Mitogen-activated protein kinase 1	MAPK1	Q00587-S303	Q00587	BORG5	303	S	PVAEVKSSPVGGGPR	FALSE	FALSE	0.6080720111563396	FALSE	S/T	S/T	0.999985	0.632	0.228	0.041	0.041
P28482	Mitogen-activated protein kinase 1	MAPK1	Q00587-T34	Q00587	BORG5	34	T	SQGKRRLTADMISHP	FALSE	FALSE	0.5863814848417456	FALSE	S/T	S/T	0.756423	0.632	0.228	0.041	0.041
P28482	Mitogen-activated protein kinase 1	MAPK1	Q00587-T367	Q00587	BORG5	367	T	APQAGSRTPVPSTVQ	FALSE	FALSE	0.6096653318655839	FALSE	S/T	S/T	0.999987	0.632	0.228	0.041	0.041
P28482	Mitogen-activated protein kinase 1	MAPK1	Q00610-S67	Q00610	CLH1	67	S	NPIRRPISADSAIMN	FALSE	FALSE	0.7165581391803015	FALSE	S/T	S/T	0.993413	0.673	0.293	0.041	0.041
P28482	Mitogen-activated protein kinase 1	MAPK1	Q00610-S70	Q00610	CLH1	70	S	RRPISADSAIMNPAS	FALSE	FALSE	0.7065569117627832	FALSE	S/T	S/T	0.975744	0.673	0.293	0.041	0.041
P28482	Mitogen-activated protein kinase 1	MAPK1	Q00610-S171	Q00610	CLH1	171	S	WLLLTGISAQQNRVV	FALSE	FALSE	0.6869238393894627	FALSE	S/T	S/T	0.926388	0.673	0.293	0.041	0.041
P28482	Mitogen-activated protein kinase 1	MAPK1	Q00610-S412	Q00610	CLH1	412	S	PAQPGQTSPLLQYFG	FALSE	FALSE	0.6975303027067445	FALSE	S/T	S/T	0.99999	0.673	0.293	0.041	0.041
P28482	Mitogen-activated protein kinase 1	MAPK1	Q00610-S672	Q00610	CLH1	672	S	ECLRAMLSANIRQNL	FALSE	FALSE	0.7154502832291024	FALSE	S/T	S/T	0.983232	0.673	0.293	0.041	0.041
P28482	Mitogen-activated protein kinase 1	MAPK1	Q00610-T235	Q00610	CLH1	235	T	LHIIEVGTPPTGNQP	FALSE	FALSE	0.689145776747339	FALSE	S/T	S/T	0.999982	0.673	0.293	0.041	0.041
P28482	Mitogen-activated protein kinase 1	MAPK1	Q00610-T238	Q00610	CLH1	238	T	IEVGTPPTGNQPFPK	FALSE	FALSE	0.5931657166867877	FALSE	S/T	S/T	0.174044	0.673	0.293	0.041	0.041
P28482	Mitogen-activated protein kinase 1	MAPK1	Q00610-T394	Q00610	CLH1	394	T	APKGILRTPDTIRRF	FALSE	FALSE	0.6988909404521121	FALSE	S/T	S/T	0.999985	0.673	0.293	0.041	0.041
P28482	Mitogen-activated protein kinase 1	MAPK1	Q00610-T1660	Q00610	CLH1	1660	T	APFGYGYTAPPYGQP	FALSE	FALSE	0.6942769506176525	FALSE	S/T	S/T	0.962451	0.673	0.293	0.041	0.041
P28482	Mitogen-activated protein kinase 1	MAPK1	Q00613-S13	Q00613	HSF1	13	S	GPGAAGPSNVPAFLT	FALSE	FALSE	0.8210908943400884	FALSE	S/T	S/T	2.64971e-4	0.666	0.464	0.0525	0.253
P28482	Mitogen-activated protein kinase 1	MAPK1	Q00613-S121	Q00613	HSF1	121	S	NIKRKVTSVSTLKSE	FALSE	FALSE	0.8100355939600691	FALSE	S/T	S/T	2.41465e-4	0.666	0.464	0.0525	0.253
P28482	Mitogen-activated protein kinase 1	MAPK1	Q00613-S127	Q00613	HSF1	127	S	TSVSTLKSEDIKIRQ	FALSE	FALSE	0.826508259810619	FALSE	S/T	S/T	1.25563e-6	0.666	0.464	0.0525	0.253
P28482	Mitogen-activated protein kinase 1	MAPK1	Q00613-S136	Q00613	HSF1	136	S	DIKIRQDSVTKLLTD	FALSE	FALSE	0.8074954313100043	FALSE	S/T	S/T	1.05378e-4	0.666	0.464	0.0525	0.253
P28482	Mitogen-activated protein kinase 1	MAPK1	Q00613-S216	Q00613	HSF1	216	S	IPLMLNDSGSAHSMP	FALSE	FALSE	0.9732330095985364	FALSE	S/T	S/T	0.0704297	0.666	0.464	0.0525	0.253
P28482	Mitogen-activated protein kinase 1	MAPK1	Q00613-S218	Q00613	HSF1	218	S	LMLNDSGSAHSMPKY	FALSE	FALSE	0.9878906121217564	FALSE	S/T	S/T	0.966202	0.666	0.464	0.0525	0.253
P28482	Mitogen-activated protein kinase 1	MAPK1	Q00613-S230	Q00613	HSF1	230	S	PKYSRQFSLEHVHGS	FALSE	FALSE	0.7942942860020691	FALSE	S/T	S/T	1.89421e-8	0.666	0.464	0.0525	0.253
P28482	Mitogen-activated protein kinase 1	MAPK1	Q00613-S275	Q00613	HSF1	275	S	ITELAPASPMASPGG	FALSE	FALSE	0.9893886898593672	FALSE	S/T	S/T	0.999999	0.666	0.464	0.0525	0.253
P28482	Mitogen-activated protein kinase 1	MAPK1	Q00613-S279	Q00613	HSF1	279	S	APASPMASPGGSIDE	FALSE	FALSE	0.9893886898593672	FALSE	S/T	S/T	0.999997	0.666	0.464	0.0525	0.253
P28482	Mitogen-activated protein kinase 1	MAPK1	Q00613-S283	Q00613	HSF1	283	S	PMASPGGSIDERPLS	FALSE	FALSE	0.8416218950745215	FALSE	S/T	S/T	1.59448e-4	0.666	0.464	0.0525	0.253
P28482	Mitogen-activated protein kinase 1	MAPK1	Q00613-S292	Q00613	HSF1	292	S	DERPLSSSPLVRVKE	FALSE	FALSE	0.9892240123502458	FALSE	S/T	S/T	0.999982	0.666	0.464	0.0525	0.253
P28482	Mitogen-activated protein kinase 1	MAPK1	Q00613-S303	Q00613	HSF1	303	S	RVKEEPPSPPQSPRV	FALSE	FALSE	0.9893886898593672	FALSE	S/T	S/T	0.999999	0.666	0.464	0.0525	0.253
P28482	Mitogen-activated protein kinase 1	MAPK1	Q00613-S307	Q00613	HSF1	307	S	EPPSPPQSPRVEEAS	FALSE	FALSE	0.9893886898593672	FALSE	S/T	S/T	0.999999	0.666	0.464	0.0525	0.253
P28482	Mitogen-activated protein kinase 1	MAPK1	Q00613-S314	Q00613	HSF1	314	S	SPRVEEASPGRPSSV	FALSE	FALSE	0.9893886898593672	FALSE	S/T	S/T	0.999992	0.666	0.464	0.0525	0.253
P28482	Mitogen-activated protein kinase 1	MAPK1	Q00613-S319	Q00613	HSF1	319	S	EASPGRPSSVDTLLS	FALSE	FALSE	0.8811884322706386	FALSE	S/T	S/T	0.0065652	0.666	0.464	0.0525	0.253
P28482	Mitogen-activated protein kinase 1	MAPK1	Q00613-S320	Q00613	HSF1	320	S	ASPGRPSSVDTLLSP	FALSE	FALSE	0.8667036639393059	FALSE	S/T	S/T	4.6249e-4	0.666	0.464	0.0525	0.253
P28482	Mitogen-activated protein kinase 1	MAPK1	Q00613-S326	Q00613	HSF1	326	S	SSVDTLLSPTALIDS	TRUE	TRUE	0.9893886898593672	FALSE	S/T	S/T	0.999995	0.666	0.464	0.0525	0.253
P28482	Mitogen-activated protein kinase 1	MAPK1	Q00613-S333	Q00613	HSF1	333	S	SPTALIDSILRESEP	FALSE	FALSE	0.8331831353845989	FALSE	S/T	S/T	2.16604e-4	0.666	0.464	0.0525	0.253
P28482	Mitogen-activated protein kinase 1	MAPK1	Q00613-S338	Q00613	HSF1	338	S	IDSILRESEPAPASV	FALSE	FALSE	0.8097219416797249	FALSE	S/T	S/T	1.7493e-7	0.666	0.464	0.0525	0.253
P28482	Mitogen-activated protein kinase 1	MAPK1	Q00613-S344	Q00613	HSF1	344	S	ESEPAPASVTALTDA	FALSE	FALSE	0.8578694454495049	FALSE	S/T	S/T	0.00196287	0.666	0.464	0.0525	0.253
P28482	Mitogen-activated protein kinase 1	MAPK1	Q00613-S363	Q00613	HSF1	363	S	DTEGRPPSPPPTSTP	FALSE	FALSE	0.9893886898593672	FALSE	S/T	S/T	0.999999	0.666	0.464	0.0525	0.253
P28482	Mitogen-activated protein kinase 1	MAPK1	Q00613-S368	Q00613	HSF1	368	S	PPSPPPTSTPEKCLS	FALSE	FALSE	0.8367897917556056	FALSE	S/T	S/T	0.00173028	0.666	0.464	0.0525	0.253
P28482	Mitogen-activated protein kinase 1	MAPK1	Q00613-S375	Q00613	HSF1	375	S	STPEKCLSVACLDKN	FALSE	FALSE	0.8210908943400884	FALSE	S/T	S/T	2.64985e-4	0.666	0.464	0.0525	0.253
P28482	Mitogen-activated protein kinase 1	MAPK1	Q00613-S419	Q00613	HSF1	419	S	SALLDLFSPSVTVPD	FALSE	FALSE	0.9893886898593672	FALSE	S/T	S/T	0.999994	0.666	0.464	0.0525	0.253
P28482	Mitogen-activated protein kinase 1	MAPK1	Q00613-S444	Q00613	HSF1	444	S	ASIQELLSPQEPPRP	FALSE	FALSE	0.9887220231927004	FALSE	S/T	S/T	0.999996	0.666	0.464	0.0525	0.253
P28482	Mitogen-activated protein kinase 1	MAPK1	Q00613-S457	Q00613	HSF1	457	S	RPPEAENSSPDSGKQ	FALSE	FALSE	0.8994286226220946	FALSE	S/T	S/T	0.0111542	0.666	0.464	0.0525	0.253
P28482	Mitogen-activated protein kinase 1	MAPK1	Q00613-S501	Q00613	HSF1	501	S	LGEGSYFSEGDGFAE	FALSE	FALSE	0.8106743226321058	FALSE	S/T	S/T	1.8633e-7	0.666	0.464	0.0525	0.253
P28482	Mitogen-activated protein kinase 1	MAPK1	Q00613-T120	Q00613	HSF1	120	T	ENIKRKVTSVSTLKS	FALSE	FALSE	0.8765350082944354	FALSE	S/T	S/T	9.08362e-4	0.666	0.464	0.0525	0.253
P28482	Mitogen-activated protein kinase 1	MAPK1	Q00613-T142	Q00613	HSF1	142	T	DSVTKLLTDVQLMKG	FALSE	FALSE	0.8039151048873173	FALSE	S/T	S/T	1.24026e-5	0.666	0.464	0.0525	0.253
P28482	Mitogen-activated protein kinase 1	MAPK1	Q00613-T323	Q00613	HSF1	323	T	GRPSSVDTLLSPTAL	FALSE	FALSE	0.7942942860020691	FALSE	S/T	S/T	1.94102e-8	0.666	0.464	0.0525	0.253
P28482	Mitogen-activated protein kinase 1	MAPK1	Q00613-T328	Q00613	HSF1	328	T	VDTLLSPTALIDSIL	FALSE	FALSE	0.9860788640673216	FALSE	S/T	S/T	0.847274	0.666	0.464	0.0525	0.253
P28482	Mitogen-activated protein kinase 1	MAPK1	Q00613-T355	Q00613	HSF1	355	T	LTDARGHTDTEGRPP	FALSE	FALSE	0.8039151048873173	FALSE	S/T	S/T	1.22883e-5	0.666	0.464	0.0525	0.253
P28482	Mitogen-activated protein kinase 1	MAPK1	Q00613-T357	Q00613	HSF1	357	T	DARGHTDTEGRPPSP	FALSE	FALSE	0.8106743226321058	FALSE	S/T	S/T	2.0918e-7	0.666	0.464	0.0525	0.253
P28482	Mitogen-activated protein kinase 1	MAPK1	Q00613-T367	Q00613	HSF1	367	T	RPPSPPPTSTPEKCL	FALSE	FALSE	0.9732330095985364	FALSE	S/T	S/T	0.0736266	0.666	0.464	0.0525	0.253
P28482	Mitogen-activated protein kinase 1	MAPK1	Q00613-T369	Q00613	HSF1	369	T	PSPPPTSTPEKCLSV	FALSE	FALSE	0.989138052464859	FALSE	S/T	S/T	0.999973	0.666	0.464	0.0525	0.253
P28482	Mitogen-activated protein kinase 1	MAPK1	Q00653-S22	Q00653	NFKB2	22	S	YDDFKLNSSIVEPKE	FALSE	FALSE	0.6155759542037834	FALSE	S/T	S/T	0.02781	0.61	0.426	0.041	0.113
P28482	Mitogen-activated protein kinase 1	MAPK1	Q00653-S123	Q00653	NFKB2	123	S	ELGICAVSVGPKDMT	FALSE	FALSE	0.6102575964048375	FALSE	S/T	S/T	8.19668e-4	0.61	0.426	0.041	0.113
P28482	Mitogen-activated protein kinase 1	MAPK1	Q00653-S222	Q00653	NFKB2	222	S	QPIHDSKSPGASNLK	FALSE	FALSE	0.8582335643349343	FALSE	S/T	S/T	0.999997	0.61	0.426	0.041	0.113
P28482	Mitogen-activated protein kinase 1	MAPK1	Q00653-S277	Q00653	NFKB2	277	S	WQAFGDFSPTDVHKQ	FALSE	FALSE	0.8574555588183936	FALSE	S/T	S/T	0.999993	0.61	0.426	0.041	0.113
P28482	Mitogen-activated protein kinase 1	MAPK1	Q00653-S707	Q00653	NFKB2	707	S	EPLCPLPSPPTSDSD	FALSE	FALSE	0.8477211889884141	FALSE	S/T	S/T	0.999999	0.61	0.426	0.041	0.113
P28482	Mitogen-activated protein kinase 1	MAPK1	Q00653-S711	Q00653	NFKB2	711	S	PLPSPPTSDSDSDSE	FALSE	FALSE	0.6003814357506922	FALSE	S/T	S/T	6.75006e-4	0.61	0.426	0.041	0.113
P28482	Mitogen-activated protein kinase 1	MAPK1	Q00653-S726	Q00653	NFKB2	726	S	GPEKDTRSSFRGHTP	FALSE	FALSE	0.6136126392617113	FALSE	S/T	S/T	0.0345606	0.61	0.426	0.041	0.113
P28482	Mitogen-activated protein kinase 1	MAPK1	Q00653-S739	Q00653	NFKB2	739	S	TPLDLTCSTKVKTLL	FALSE	FALSE	0.5642305134153904	FALSE	S/T	S/T	4.91769e-4	0.61	0.426	0.041	0.113
P28482	Mitogen-activated protein kinase 1	MAPK1	Q00653-S762	Q00653	NFKB2	762	S	EPPLTPPSPAGPGLS	FALSE	FALSE	0.8477211889884141	FALSE	S/T	S/T	0.999999	0.61	0.426	0.041	0.113
P28482	Mitogen-activated protein kinase 1	MAPK1	Q00653-S812	Q00653	NFKB2	812	S	DTYRQTTSPSGSLLR	FALSE	FALSE	0.8570127423755772	FALSE	S/T	S/T	0.999996	0.61	0.426	0.041	0.113
P28482	Mitogen-activated protein kinase 1	MAPK1	Q00653-S858	Q00653	NFKB2	858	S	ETRDKLPSTAEVKED	FALSE	FALSE	0.6232415063832987	FALSE	S/T	S/T	0.00103679	0.61	0.426	0.041	0.113
P28482	Mitogen-activated protein kinase 1	MAPK1	Q00653-S866	Q00653	NFKB2	866	S	TAEVKEDSAYGSQSV	FALSE	FALSE	0.8156585252100187	FALSE	S/T	S/T	0.985598	0.61	0.426	0.041	0.113
P28482	Mitogen-activated protein kinase 1	MAPK1	Q00653-T429	Q00653	NFKB2	429	T	EPSAPSRTPQCEPQA	FALSE	FALSE	0.8568328481956831	FALSE	S/T	S/T	0.999995	0.61	0.426	0.041	0.113
P28482	Mitogen-activated protein kinase 1	MAPK1	Q00653-T732	Q00653	NFKB2	732	T	RSSFRGHTPLDLTCS	FALSE	FALSE	0.8561529788225734	FALSE	S/T	S/T	0.999987	0.61	0.426	0.041	0.113
P28482	Mitogen-activated protein kinase 1	MAPK1	Q00653-T811	Q00653	NFKB2	811	T	VDTYRQTTSPSGSLL	FALSE	FALSE	0.6037275503980495	FALSE	S/T	S/T	0.00455925	0.61	0.426	0.041	0.113
P28482	Mitogen-activated protein kinase 1	MAPK1	Q00653-T859	Q00653	NFKB2	859	T	TRDKLPSTAEVKEDS	FALSE	FALSE	0.8164565410830344	FALSE	S/T	S/T	0.993773	0.61	0.426	0.041	0.113
P28482	Mitogen-activated protein kinase 1	MAPK1	Q00653-Y326	Q00653	NFKB2	326	Y	DSKQFTYYPLVEDKE	FALSE	FALSE	0.5056430309956881	FALSE	S/T	Y	6.24195e-4	0.61	0.426	0.041	0.113
P28482	Mitogen-activated protein kinase 1	MAPK1	Q00722-S277	Q00722	PLCB2	277	S	LIDKYEPSGINAQRG	FALSE	FALSE	0.5057760117897037	FALSE	S/T	S/T	0.0872589	1	0.294	0.041	0.0835
P28482	Mitogen-activated protein kinase 1	MAPK1	Q00722-S337	Q00722	PLCB2	337	S	YLTAGQFSGLSSAEM	FALSE	FALSE	0.5037760117897038	FALSE	S/T	S/T	0.0851474	1	0.294	0.041	0.0835
P28482	Mitogen-activated protein kinase 1	MAPK1	Q00722-S450	Q00722	PLCB2	450	S	KPGVPLPSPEDLRGK	FALSE	FALSE	0.5384027512170333	FALSE	S/T	S/T	0.999994	1	0.294	0.041	0.0835
P28482	Mitogen-activated protein kinase 1	MAPK1	Q00722-S964	Q00722	PLCB2	964	S	RSLPREESAGAAPGE	FALSE	FALSE	0.526657070254676	FALSE	S/T	S/T	0.943586	1	0.294	0.041	0.0835
P28482	Mitogen-activated protein kinase 1	MAPK1	Q00722-T332	Q00722	PLCB2	332	T	SSHNTYLTAGQFSGL	FALSE	FALSE	0.5033909685748393	FALSE	S/T	S/T	0.673298	1	0.294	0.041	0.0835
P28482	Mitogen-activated protein kinase 1	MAPK1	Q00796-S228	Q00796	DHSO	228	S	VLQISKESPQEIARK	FALSE	FALSE	0.5057197115495444	FALSE	S/T	S/T	0.999944	0.52	0.211	0.041	0.041
P28482	Mitogen-activated protein kinase 1	MAPK1	Q00839-S2	Q00839	HNRPU	2	S	______MSSSPVNVK	FALSE	FALSE	0.5679894406958576	FALSE	S/T	S/T	0.0207879	0.69	0.389	0.041	0.041
P28482	Mitogen-activated protein kinase 1	MAPK1	Q00839-S3	Q00839	HNRPU	3	S	_____MSSSPVNVKK	FALSE	FALSE	0.5498043504877512	FALSE	S/T	S/T	0.011733	0.69	0.389	0.041	0.041
P28482	Mitogen-activated protein kinase 1	MAPK1	Q00839-S4	Q00839	HNRPU	4	S	____MSSSPVNVKKL	FALSE	FALSE	0.8479152924348672	FALSE	S/T	S/T	0.999983	0.69	0.389	0.041	0.041
P28482	Mitogen-activated protein kinase 1	MAPK1	Q00839-S66	Q00839	HNRPU	66	S	SLDLGGDSAGRSGAG	FALSE	FALSE	0.8376496612513762	FALSE	S/T	S/T	0.982088	0.69	0.389	0.041	0.041
P28482	Mitogen-activated protein kinase 1	MAPK1	Q00839-S187	Q00839	HNRPU	187	S	AKEAAGKSSGPTSLF	FALSE	FALSE	0.5935501277115455	FALSE	S/T	S/T	0.0282771	0.69	0.389	0.041	0.041
P28482	Mitogen-activated protein kinase 1	MAPK1	Q00839-S188	Q00839	HNRPU	188	S	KEAAGKSSGPTSLFA	FALSE	FALSE	0.651493958559597	FALSE	S/T	S/T	0.0384868	0.69	0.389	0.041	0.041
P28482	Mitogen-activated protein kinase 1	MAPK1	Q00839-S271	Q00839	HNRPU	271	S	NKYSRAKSPQPPVEE	FALSE	FALSE	0.8502994119734378	FALSE	S/T	S/T	0.999992	0.69	0.389	0.041	0.041
P28482	Mitogen-activated protein kinase 1	MAPK1	Q00839-S585	Q00839	HNRPU	585	S	ILDQTNVSAAAQRRK	FALSE	FALSE	0.8300240240341366	FALSE	S/T	S/T	0.958736	0.69	0.389	0.041	0.041
P28482	Mitogen-activated protein kinase 1	MAPK1	Q00839-T191	Q00839	HNRPU	191	T	AGKSSGPTSLFAVTV	FALSE	FALSE	0.5257989066592001	FALSE	S/T	S/T	0.00655767	0.69	0.389	0.041	0.041
P28482	Mitogen-activated protein kinase 1	MAPK1	Q00839-T549	Q00839	HNRPU	549	T	FKKQMADTGKLNTLL	FALSE	FALSE	0.5559551948103197	FALSE	S/T	S/T	0.0236641	0.69	0.389	0.041	0.041
P28482	Mitogen-activated protein kinase 1	MAPK1	Q00839-2-S252	Q00839-2	HNRPU-2	252	S	NKYSRAKSPQPPVEE	FALSE	FALSE	0.8502994119734378	FALSE	S/T	S/T	0.999992	0.69	0.389	0.041	0.041
P28482	Mitogen-activated protein kinase 1	MAPK1	Q00872-S423	Q00872	MYPC1	423	S	MTTGGQSSAKLSVDL	FALSE	FALSE	0.5008588163996385	FALSE	S/T	S/T	0.970589	0.429	0.156	0.041	0.041
P28482	Mitogen-activated protein kinase 1	MAPK1	Q008S8-T727	Q008S8	ECT2L	727	T	LYAVRLHTPAEHVDR	FALSE	FALSE	0.6414767935763492	FALSE	S/T	S/T	0.999981	0.53	0.329	0.041	0.041
P28482	Mitogen-activated protein kinase 1	MAPK1	Q00978-T361	Q00978	IRF9	361	T	ESHGSSHTPQNLITV	FALSE	FALSE	0.7975268397418179	FALSE	S/T	S/T	0.999968	0.605	0.351	0.041	0.041
P28482	Mitogen-activated protein kinase 1	MAPK1	Q00987-S17	Q00987	MDM2	17	S	TDGAVTTSQIPASEQ	FALSE	FALSE	0.5770040188386868	FALSE	S/T	S/T	1.6502e-6	0.68	0.423	0.0515	0.041
P28482	Mitogen-activated protein kinase 1	MAPK1	Q00987-S118	Q00987	MDM2	118	S	NQQESSDSGTSVSEN	FALSE	FALSE	0.8949008609782514	FALSE	S/T	S/T	0.11235	0.68	0.423	0.0515	0.041
P28482	Mitogen-activated protein kinase 1	MAPK1	Q00987-S121	Q00987	MDM2	121	S	ESSDSGTSVSENRCH	FALSE	FALSE	0.5407749559576216	FALSE	S/T	S/T	2.05296e-4	0.68	0.423	0.0515	0.041
P28482	Mitogen-activated protein kinase 1	MAPK1	Q00987-S148	Q00987	MDM2	148	S	ELQEEKPSSSHLVSR	FALSE	FALSE	0.5289400664894705	FALSE	S/T	S/T	0.00648852	0.68	0.423	0.0515	0.041
P28482	Mitogen-activated protein kinase 1	MAPK1	Q00987-S157	Q00987	MDM2	157	S	SHLVSRPSTSSRRRA	FALSE	FALSE	0.5337414411545369	FALSE	S/T	S/T	1.4971e-4	0.68	0.423	0.0515	0.041
P28482	Mitogen-activated protein kinase 1	MAPK1	Q00987-S160	Q00987	MDM2	160	S	VSRPSTSSRRRAISE	FALSE	FALSE	0.5026322609037679	FALSE	S/T	S/T	1.50942e-5	0.68	0.423	0.0515	0.041
P28482	Mitogen-activated protein kinase 1	MAPK1	Q00987-S166	Q00987	MDM2	166	S	SSRRRAISETEENSD	FALSE	FALSE	0.5684927935673703	FALSE	S/T	S/T	6.64698e-7	0.68	0.423	0.0515	0.041
P28482	Mitogen-activated protein kinase 1	MAPK1	Q00987-S172	Q00987	MDM2	172	S	ISETEENSDELSGER	FALSE	FALSE	0.5316474507966171	FALSE	S/T	S/T	1.10003e-5	0.68	0.423	0.0515	0.041
P28482	Mitogen-activated protein kinase 1	MAPK1	Q00987-S176	Q00987	MDM2	176	S	EENSDELSGERQRKR	FALSE	FALSE	0.8592480796047234	FALSE	S/T	S/T	0.0533415	0.68	0.423	0.0515	0.041
P28482	Mitogen-activated protein kinase 1	MAPK1	Q00987-S186	Q00987	MDM2	186	S	RQRKRHKSDSISLSF	FALSE	FALSE	0.5338006720851324	FALSE	S/T	S/T	1.04894e-5	0.68	0.423	0.0515	0.041
P28482	Mitogen-activated protein kinase 1	MAPK1	Q00987-S188	Q00987	MDM2	188	S	RKRHKSDSISLSFDE	FALSE	FALSE	0.5045552490002192	FALSE	S/T	S/T	5.05503e-5	0.68	0.423	0.0515	0.041
P28482	Mitogen-activated protein kinase 1	MAPK1	Q00987-S190	Q00987	MDM2	190	S	RHKSDSISLSFDESL	FALSE	FALSE	0.5105540333145066	FALSE	S/T	S/T	1.76042e-8	0.68	0.423	0.0515	0.041
P28482	Mitogen-activated protein kinase 1	MAPK1	Q00987-S192	Q00987	MDM2	192	S	KSDSISLSFDESLAL	FALSE	FALSE	0.5777856226082562	FALSE	S/T	S/T	1.08782e-6	0.68	0.423	0.0515	0.041
P28482	Mitogen-activated protein kinase 1	MAPK1	Q00987-S196	Q00987	MDM2	196	S	ISLSFDESLALCVIR	FALSE	FALSE	0.5077127167642438	FALSE	S/T	S/T	1.25489e-8	0.68	0.423	0.0515	0.041
P28482	Mitogen-activated protein kinase 1	MAPK1	Q00987-S220	Q00987	MDM2	220	S	SESTGTPSNPDLDAG	FALSE	FALSE	0.5068537091451467	FALSE	S/T	S/T	5.60192e-5	0.68	0.423	0.0515	0.041
P28482	Mitogen-activated protein kinase 1	MAPK1	Q00987-S229	Q00987	MDM2	229	S	PDLDAGVSEHSGDWL	FALSE	FALSE	0.5812405177886533	FALSE	S/T	S/T	1.222e-6	0.68	0.423	0.0515	0.041
P28482	Mitogen-activated protein kinase 1	MAPK1	Q00987-S240	Q00987	MDM2	240	S	GDWLDQDSVSDQFSV	FALSE	FALSE	0.5038885823335525	FALSE	S/T	S/T	5.29366e-5	0.68	0.423	0.0515	0.041
P28482	Mitogen-activated protein kinase 1	MAPK1	Q00987-S242	Q00987	MDM2	242	S	WLDQDSVSDQFSVEF	FALSE	FALSE	0.5023158586192342	FALSE	S/T	S/T	2.27093e-5	0.68	0.423	0.0515	0.041
P28482	Mitogen-activated protein kinase 1	MAPK1	Q00987-S246	Q00987	MDM2	246	S	DSVSDQFSVEFEVES	FALSE	FALSE	0.517317391071714	FALSE	S/T	S/T	1.08275e-4	0.68	0.423	0.0515	0.041
P28482	Mitogen-activated protein kinase 1	MAPK1	Q00987-S253	Q00987	MDM2	253	S	SVEFEVESLDSEDYS	FALSE	FALSE	0.5072035005872412	FALSE	S/T	S/T	3.17827e-8	0.68	0.423	0.0515	0.041
P28482	Mitogen-activated protein kinase 1	MAPK1	Q00987-S256	Q00987	MDM2	256	S	FEVESLDSEDYSLSE	FALSE	FALSE	0.5786095437762259	FALSE	S/T	S/T	9.15066e-7	0.68	0.423	0.0515	0.041
P28482	Mitogen-activated protein kinase 1	MAPK1	Q00987-S260	Q00987	MDM2	260	S	SLDSEDYSLSEEGQE	FALSE	FALSE	0.5105540333145066	FALSE	S/T	S/T	1.83718e-8	0.68	0.423	0.0515	0.041
P28482	Mitogen-activated protein kinase 1	MAPK1	Q00987-S262	Q00987	MDM2	262	S	DSEDYSLSEEGQELS	FALSE	FALSE	0.5690684213322255	FALSE	S/T	S/T	4.30697e-7	0.68	0.423	0.0515	0.041
P28482	Mitogen-activated protein kinase 1	MAPK1	Q00987-S269	Q00987	MDM2	269	S	SEEGQELSDEDDEVY	FALSE	FALSE	0.5343117831962436	FALSE	S/T	S/T	9.92849e-6	0.68	0.423	0.0515	0.041
P28482	Mitogen-activated protein kinase 1	MAPK1	Q00987-S286	Q00987	MDM2	286	S	TVYQAGESDTDSFEE	FALSE	FALSE	0.5054960957726637	FALSE	S/T	S/T	6.16835e-5	0.68	0.423	0.0515	0.041
P28482	Mitogen-activated protein kinase 1	MAPK1	Q00987-S290	Q00987	MDM2	290	S	AGESDTDSFEEDPEI	FALSE	FALSE	0.5770040188386868	FALSE	S/T	S/T	1.63077e-6	0.68	0.423	0.0515	0.041
P28482	Mitogen-activated protein kinase 1	MAPK1	Q00987-S307	Q00987	MDM2	307	S	ADYWKCTSCNEMNPP	FALSE	FALSE	0.5407264791466991	FALSE	S/T	S/T	0.00256655	0.68	0.423	0.0515	0.041
P28482	Mitogen-activated protein kinase 1	MAPK1	Q00987-S342	Q00987	MDM2	342	S	GKDKGEISEKAKLEN	FALSE	FALSE	0.5604424773092518	FALSE	S/T	S/T	5.47217e-7	0.68	0.423	0.0515	0.041
P28482	Mitogen-activated protein kinase 1	MAPK1	Q00987-S350	Q00987	MDM2	350	S	EKAKLENSTQAEEGF	FALSE	FALSE	0.5034319096663722	FALSE	S/T	S/T	8.10388e-5	0.68	0.423	0.0515	0.041
P28482	Mitogen-activated protein kinase 1	MAPK1	Q00987-S373	Q00987	MDM2	373	S	IVNDSRESCVEENDD	FALSE	FALSE	0.5617809750262672	FALSE	S/T	S/T	0.00100432	0.68	0.423	0.0515	0.041
P28482	Mitogen-activated protein kinase 1	MAPK1	Q00987-S386	Q00987	MDM2	386	S	DDKITQASQSQESED	FALSE	FALSE	0.5604424773092518	FALSE	S/T	S/T	5.43132e-7	0.68	0.423	0.0515	0.041
P28482	Mitogen-activated protein kinase 1	MAPK1	Q00987-S388	Q00987	MDM2	388	S	KITQASQSQESEDYS	FALSE	FALSE	0.5606924773092518	FALSE	S/T	S/T	6.28792e-7	0.68	0.423	0.0515	0.041
P28482	Mitogen-activated protein kinase 1	MAPK1	Q00987-S395	Q00987	MDM2	395	S	SQESEDYSQPSTSSS	FALSE	FALSE	0.5759531110276878	FALSE	S/T	S/T	7.16842e-7	0.68	0.423	0.0515	0.041
P28482	Mitogen-activated protein kinase 1	MAPK1	Q00987-S406	Q00987	MDM2	406	S	TSSSIIYSSQEDVKE	FALSE	FALSE	0.7612389836427923	FALSE	S/T	S/T	0.0151334	0.68	0.423	0.0515	0.041
P28482	Mitogen-activated protein kinase 1	MAPK1	Q00987-S407	Q00987	MDM2	407	S	SSSIIYSSQEDVKEF	FALSE	FALSE	0.5558380621756251	FALSE	S/T	S/T	1.07407e-7	0.68	0.423	0.0515	0.041
P28482	Mitogen-activated protein kinase 1	MAPK1	Q00987-S425	Q00987	MDM2	425	S	ETQDKEESVESSLPL	FALSE	FALSE	0.5064091526083011	FALSE	S/T	S/T	5.70617e-5	0.68	0.423	0.0515	0.041
P28482	Mitogen-activated protein kinase 1	MAPK1	Q00987-S429	Q00987	MDM2	429	S	KEESVESSLPLNAIE	FALSE	FALSE	0.5091293834309104	FALSE	S/T	S/T	1.58306e-8	0.68	0.423	0.0515	0.041
P28482	Mitogen-activated protein kinase 1	MAPK1	Q00987-T158	Q00987	MDM2	158	T	HLVSRPSTSSRRRAI	FALSE	FALSE	0.8036037332776859	FALSE	S/T	S/T	0.018754	0.68	0.423	0.0515	0.041
P28482	Mitogen-activated protein kinase 1	MAPK1	Q00987-T168	Q00987	MDM2	168	T	RRRAISETEENSDEL	FALSE	FALSE	0.5590626653502284	FALSE	S/T	S/T	1.2637e-7	0.68	0.423	0.0515	0.041
P28482	Mitogen-activated protein kinase 1	MAPK1	Q00987-T218	Q00987	MDM2	218	T	SSSESTGTPSNPDLD	FALSE	FALSE	0.9421438532935776	FALSE	S/T	S/T	0.999978	0.68	0.423	0.0515	0.041
P28482	Mitogen-activated protein kinase 1	MAPK1	Q00987-T279	Q00987	MDM2	279	T	DDEVYQVTVYQAGES	FALSE	FALSE	0.5068537091451467	FALSE	S/T	S/T	5.64592e-5	0.68	0.423	0.0515	0.041
P28482	Mitogen-activated protein kinase 1	MAPK1	Q00987-T288	Q00987	MDM2	288	T	YQAGESDTDSFEEDP	FALSE	FALSE	0.5304124071371357	FALSE	S/T	S/T	5.36661e-6	0.68	0.423	0.0515	0.041
P28482	Mitogen-activated protein kinase 1	MAPK1	Q00987-T306	Q00987	MDM2	306	T	LADYWKCTSCNEMNP	FALSE	FALSE	0.5734110842478135	FALSE	S/T	S/T	7.39121e-4	0.68	0.423	0.0515	0.041
P28482	Mitogen-activated protein kinase 1	MAPK1	Q00987-T351	Q00987	MDM2	351	T	KAKLENSTQAEEGFD	FALSE	FALSE	0.561625858305088	FALSE	S/T	S/T	1.53998e-7	0.68	0.423	0.0515	0.041
P28482	Mitogen-activated protein kinase 1	MAPK1	Q00987-T365	Q00987	MDM2	365	T	DVPDCKKTIVNDSRE	FALSE	FALSE	0.5003191690343093	FALSE	S/T	S/T	2.04388e-5	0.68	0.423	0.0515	0.041
P28482	Mitogen-activated protein kinase 1	MAPK1	Q00987-T419	Q00987	MDM2	419	T	KEFEREETQDKEESV	FALSE	FALSE	0.5532894052769681	FALSE	S/T	S/T	7.81396e-8	0.68	0.423	0.0515	0.041
P28482	Mitogen-activated protein kinase 1	MAPK1	Q00G26-S55	Q00G26	PLIN5	55	S	DRHPLLGSACRLAEN	FALSE	FALSE	0.5462475776263311	FALSE	S/T	S/T	0.982953	0.604	0.22	0.041	0.041
P28482	Mitogen-activated protein kinase 1	MAPK1	Q00G26-S205	Q00G26	PLIN5	205	S	FVRLGSLSARIRHLA	FALSE	FALSE	0.539513818033223	FALSE	S/T	S/T	0.947968	0.604	0.22	0.041	0.041
P28482	Mitogen-activated protein kinase 1	MAPK1	Q01064-T152	Q01064	PDE1B	152	T	SVGPTYSTAVLNCLK	FALSE	FALSE	0.6685385153834879	FALSE	S/T	S/T	0.668327	0.45	0.421	0.041	0.041
P28482	Mitogen-activated protein kinase 1	MAPK1	Q01082-S96	Q01082	SPTB2	96	S	IKLLEVLSGERLPKP	FALSE	FALSE	0.5242447829354637	FALSE	S/T	S/T	0.0557428	0.585	0.321	0.041	0.041
P28482	Mitogen-activated protein kinase 1	MAPK1	Q01082-S817	Q01082	SPTB2	817	S	LPQEHAESPDVRGRL	FALSE	FALSE	0.7394249957588401	FALSE	S/T	S/T	0.999988	0.585	0.321	0.041	0.041
P28482	Mitogen-activated protein kinase 1	MAPK1	Q01082-S1559	Q01082	SPTB2	1559	S	VTDSSSLSAEAIRQR	FALSE	FALSE	0.7586548783546933	FALSE	S/T	S/T	0.944519	0.585	0.321	0.041	0.041
P28482	Mitogen-activated protein kinase 1	MAPK1	Q01082-S2102	Q01082	SPTB2	2102	S	ERKRRPPSPEPSTKV	FALSE	FALSE	0.7334368834810853	FALSE	S/T	S/T	0.999998	0.585	0.321	0.041	0.041
P28482	Mitogen-activated protein kinase 1	MAPK1	Q01082-S2138	Q01082	SPTB2	2138	S	GLPAEQGSPRMAETV	FALSE	FALSE	0.7385699384518767	FALSE	S/T	S/T	0.999995	0.585	0.321	0.041	0.041
P28482	Mitogen-activated protein kinase 1	MAPK1	Q01082-S2165	Q01082	SPTB2	2165	S	RTSSKESSPIPSPTS	FALSE	FALSE	0.7407977413828285	FALSE	S/T	S/T	0.99999	0.585	0.321	0.041	0.041
P28482	Mitogen-activated protein kinase 1	MAPK1	Q01082-S2169	Q01082	SPTB2	2169	S	KESSPIPSPTSDRKA	FALSE	FALSE	0.7334368834810853	FALSE	S/T	S/T	0.999998	0.585	0.321	0.041	0.041
P28482	Mitogen-activated protein kinase 1	MAPK1	Q01082-S2184	Q01082	SPTB2	2184	S	KTALPAQSAATLPAR	FALSE	FALSE	0.7579944025311336	FALSE	S/T	S/T	0.981469	0.585	0.321	0.041	0.041
P28482	Mitogen-activated protein kinase 1	MAPK1	Q01082-S2304	Q01082	SPTB2	2304	S	TWIQAISSAISSDKH	FALSE	FALSE	0.7545801656764872	FALSE	S/T	S/T	0.990954	0.585	0.321	0.041	0.041
P28482	Mitogen-activated protein kinase 1	MAPK1	Q01082-S2314	Q01082	SPTB2	2314	S	SSDKHEVSASTQSTP	FALSE	FALSE	0.7587596615734904	FALSE	S/T	S/T	0.953153	0.585	0.321	0.041	0.041
P28482	Mitogen-activated protein kinase 1	MAPK1	Q01082-S2323	Q01082	SPTB2	2323	S	STQSTPASSRAQTLP	FALSE	FALSE	0.5564911051849554	FALSE	S/T	S/T	0.0660988	0.585	0.321	0.041	0.041
P28482	Mitogen-activated protein kinase 1	MAPK1	Q01082-S2341	Q01082	SPTB2	2341	S	VTITSESSPGKREKD	FALSE	FALSE	0.737260443931293	FALSE	S/T	S/T	0.999981	0.585	0.321	0.041	0.041
P28482	Mitogen-activated protein kinase 1	MAPK1	Q01082-T1263	Q01082	SPTB2	1263	T	RHRKNRETASELLMR	FALSE	FALSE	0.7572329287071492	FALSE	S/T	S/T	0.747065	0.585	0.321	0.041	0.041
P28482	Mitogen-activated protein kinase 1	MAPK1	Q01082-T2195	Q01082	SPTB2	2195	T	LPARTQETPSAQMEG	FALSE	FALSE	0.7418670480830558	FALSE	S/T	S/T	0.999971	0.585	0.321	0.041	0.041
P28482	Mitogen-activated protein kinase 1	MAPK1	Q01082-T2320	Q01082	SPTB2	2320	T	VSASTQSTPASSRAQ	FALSE	FALSE	0.739155719107021	FALSE	S/T	S/T	0.999974	0.585	0.321	0.041	0.041
P28482	Mitogen-activated protein kinase 1	MAPK1	Q01082-2-S2138	Q01082-2	SPTB2-2	2138	S	GLPAEQGSPRVSYRS	FALSE	FALSE	0.732880869983619	FALSE	S/T	S/T	0.999996	0.585	0.321	0.041	0.041
P28482	Mitogen-activated protein kinase 1	MAPK1	Q01082-3-S10	Q01082-3	SPTB2-3	10	S	LQRTSSISGPLSPAY	FALSE	FALSE	0.5377116113220404	FALSE	S/T	S/T	0.0732311	0.585	0.321	0.041	0.041
P28482	Mitogen-activated protein kinase 1	MAPK1	Q01082-3-S14	Q01082-3	SPTB2-3	14	S	SSISGPLSPAYTGQV	FALSE	FALSE	0.7316136793862482	FALSE	S/T	S/T	0.999999	0.585	0.321	0.041	0.041
P28482	Mitogen-activated protein kinase 1	MAPK1	Q01082-3-S2125	Q01082-3	SPTB2-3	2125	S	GLPAEQGSPRVSYRS	FALSE	FALSE	0.732880869983619	FALSE	S/T	S/T	0.999996	0.585	0.321	0.041	0.041
P28482	Mitogen-activated protein kinase 1	MAPK1	Q01082-3-T18	Q01082-3	SPTB2-3	18	T	GPLSPAYTGQVPYNY	FALSE	FALSE	0.5413546884777262	FALSE	S/T	S/T	0.0760032	0.585	0.321	0.041	0.041
P28482	Mitogen-activated protein kinase 1	MAPK1	Q01085-S87	Q01085	TIAR	87	S	VNWATTPSSQKKDTS	FALSE	FALSE	0.8381785884117687	FALSE	S/T	S/T	0.00547082	0.592	0.283	0.041	0.217
P28482	Mitogen-activated protein kinase 1	MAPK1	Q01085-S88	Q01085	TIAR	88	S	NWATTPSSQKKDTSN	FALSE	FALSE	0.7038817606096714	FALSE	S/T	S/T	3.34513e-6	0.592	0.283	0.041	0.217
P28482	Mitogen-activated protein kinase 1	MAPK1	Q01085-S105	Q01085	TIAR	105	S	HVFVGDLSPEITTED	FALSE	FALSE	0.9400985188016124	FALSE	S/T	S/T	0.999986	0.592	0.283	0.041	0.217
P28482	Mitogen-activated protein kinase 1	MAPK1	Q01085-S115	Q01085	TIAR	115	S	ITTEDIKSAFAPFGK	FALSE	FALSE	0.9484920757768752	FALSE	S/T	S/T	0.986893	0.592	0.283	0.041	0.217
P28482	Mitogen-activated protein kinase 1	MAPK1	Q01085-S200	Q01085	TIAR	200	S	FEDVVNQSSPKNCTV	FALSE	FALSE	0.8192403600231435	FALSE	S/T	S/T	0.0108511	0.592	0.283	0.041	0.217
P28482	Mitogen-activated protein kinase 1	MAPK1	Q01085-S201	Q01085	TIAR	201	S	EDVVNQSSPKNCTVY	FALSE	FALSE	0.938108270770266	FALSE	S/T	S/T	0.999992	0.592	0.283	0.041	0.217
P28482	Mitogen-activated protein kinase 1	MAPK1	Q01085-S226	Q01085	TIAR	226	S	QLMRQTFSPFGQIME	FALSE	FALSE	0.9398122743229064	FALSE	S/T	S/T	0.99999	0.592	0.283	0.041	0.217
P28482	Mitogen-activated protein kinase 1	MAPK1	Q01085-S278	Q01085	TIAR	278	S	KCYWGKESPDMTKNF	FALSE	FALSE	0.94310038499327	FALSE	S/T	S/T	0.999969	0.592	0.283	0.041	0.217
P28482	Mitogen-activated protein kinase 1	MAPK1	Q01085-T85	Q01085	TIAR	85	T	VKVNWATTPSSQKKD	FALSE	FALSE	0.9400032807063744	FALSE	S/T	S/T	0.999979	0.592	0.283	0.041	0.217
P28482	Mitogen-activated protein kinase 1	MAPK1	Q01085-T282	Q01085	TIAR	282	T	GKESPDMTKNFQQVD	FALSE	FALSE	0.5584137818483141	FALSE	S/T	S/T	7.00475e-12	0.592	0.283	0.041	0.217
P28482	Mitogen-activated protein kinase 1	MAPK1	Q01085-Y50	Q01085	TIAR	50	Y	EHTSNDPYCFVEFYE	FALSE	FALSE	0.5749242918724928	FALSE	S/T	Y	1.04915e-11	0.592	0.283	0.041	0.217
P28482	Mitogen-activated protein kinase 1	MAPK1	Q01085-Y140	Q01085	TIAR	140	Y	ATGKSKGYGFVSFYN	FALSE	FALSE	0.5920622546545047	FALSE	S/T	Y	2.22281e-10	0.592	0.283	0.041	0.217
P28482	Mitogen-activated protein kinase 1	MAPK1	Q01085-Y146	Q01085	TIAR	146	Y	GYGFVSFYNKLDAEN	FALSE	FALSE	0.5641541055370891	FALSE	S/T	Y	2.15073e-13	0.592	0.283	0.041	0.217
P28482	Mitogen-activated protein kinase 1	MAPK1	Q01085-2-S52	Q01085-2	TIAR-2	52	S	PDSRRVNSSVGFSVL	FALSE	FALSE	0.8571450026169085	FALSE	S/T	S/T	0.0134466	0.592	0.283	0.041	0.217
P28482	Mitogen-activated protein kinase 1	MAPK1	Q01085-2-S53	Q01085-2	TIAR-2	53	S	DSRRVNSSVGFSVLQ	FALSE	FALSE	0.7856834370279958	FALSE	S/T	S/T	1.26232e-4	0.592	0.283	0.041	0.217
P28482	Mitogen-activated protein kinase 1	MAPK1	Q01085-2-S57	Q01085-2	TIAR-2	57	S	VNSSVGFSVLQHTSN	FALSE	FALSE	0.7876577960023547	FALSE	S/T	S/T	1.41605e-4	0.592	0.283	0.041	0.217
P28482	Mitogen-activated protein kinase 1	MAPK1	Q01085-2-Y67	Q01085-2	TIAR-2	67	Y	QHTSNDPYCFVEFYE	FALSE	FALSE	0.5749242918724928	FALSE	S/T	Y	1.04038e-11	0.592	0.283	0.041	0.217
P28482	Mitogen-activated protein kinase 1	MAPK1	Q01094-S31	Q01094	E2F1	31	S	ALRLLDSSQIVIISA	FALSE	FALSE	0.5214226178157083	FALSE	S/T	S/T	3.79309e-7	0.613	0.465	0.051	0.041
P28482	Mitogen-activated protein kinase 1	MAPK1	Q01094-S121	Q01094	E2F1	121	S	HPGKGVKSPGEKSRY	FALSE	FALSE	0.9337680459253596	FALSE	S/T	S/T	0.999997	0.613	0.465	0.051	0.041
P28482	Mitogen-activated protein kinase 1	MAPK1	Q01094-S235	Q01094	E2F1	235	S	TTQLRLLSEDTDSQR	FALSE	FALSE	0.5197083321014225	FALSE	S/T	S/T	4.89547e-7	0.613	0.465	0.051	0.041
P28482	Mitogen-activated protein kinase 1	MAPK1	Q01094-S307	Q01094	E2F1	307	S	EETVGGISPGKTPSQ	FALSE	FALSE	0.934709222395948	FALSE	S/T	S/T	0.999995	0.613	0.465	0.051	0.041
P28482	Mitogen-activated protein kinase 1	MAPK1	Q01094-S327	Q01094	E2F1	327	S	EENRATDSATIVSPP	FALSE	FALSE	0.8876853290434722	FALSE	S/T	S/T	0.981949	0.613	0.465	0.051	0.041
P28482	Mitogen-activated protein kinase 1	MAPK1	Q01094-S332	Q01094	E2F1	332	S	TDSATIVSPPPSSPP	FALSE	FALSE	0.9335180459253596	FALSE	S/T	S/T	0.999998	0.613	0.465	0.051	0.041
P28482	Mitogen-activated protein kinase 1	MAPK1	Q01094-S336	Q01094	E2F1	336	S	TIVSPPPSSPPSSLT	FALSE	FALSE	0.8935962774247104	FALSE	S/T	S/T	0.192494	0.613	0.465	0.051	0.041
P28482	Mitogen-activated protein kinase 1	MAPK1	Q01094-S337	Q01094	E2F1	337	S	IVSPPPSSPPSSLTT	FALSE	FALSE	0.9304763792586932	FALSE	S/T	S/T	0.999999	0.613	0.465	0.051	0.041
P28482	Mitogen-activated protein kinase 1	MAPK1	Q01094-S340	Q01094	E2F1	340	S	PPPSSPPSSLTTDPS	FALSE	FALSE	0.8603506701968571	FALSE	S/T	S/T	0.0942069	0.613	0.465	0.051	0.041
P28482	Mitogen-activated protein kinase 1	MAPK1	Q01094-S341	Q01094	E2F1	341	S	PPSSPPSSLTTDPSQ	FALSE	FALSE	0.5232105495999624	FALSE	S/T	S/T	2.78349e-7	0.613	0.465	0.051	0.041
P28482	Mitogen-activated protein kinase 1	MAPK1	Q01094-S375	Q01094	E2F1	375	S	PVDEDRLSPLVAADS	FALSE	FALSE	0.9359799224402884	FALSE	S/T	S/T	0.999984	0.613	0.465	0.051	0.041
P28482	Mitogen-activated protein kinase 1	MAPK1	Q01094-S403	Q01094	E2F1	403	S	PEEFISLSPPHEALD	FALSE	FALSE	0.934788120630524	FALSE	S/T	S/T	0.999988	0.613	0.465	0.051	0.041
P28482	Mitogen-activated protein kinase 1	MAPK1	Q01094-T96	Q01094	E2F1	96	T	KRRLDLETDHQYLAE	FALSE	FALSE	0.5113889018592913	FALSE	S/T	S/T	5.17875e-6	0.613	0.465	0.051	0.041
P28482	Mitogen-activated protein kinase 1	MAPK1	Q01094-T130	Q01094	E2F1	130	T	GEKSRYETSLNLTTK	FALSE	FALSE	0.5331646640020343	FALSE	S/T	S/T	4.20813e-4	0.613	0.465	0.051	0.041
P28482	Mitogen-activated protein kinase 1	MAPK1	Q01094-T135	Q01094	E2F1	135	T	YETSLNLTTKRFLEL	FALSE	FALSE	0.5157302834736807	FALSE	S/T	S/T	2.23856e-5	0.613	0.465	0.051	0.041
P28482	Mitogen-activated protein kinase 1	MAPK1	Q01094-T325	Q01094	E2F1	325	T	SEEENRATDSATIVS	FALSE	FALSE	0.5036300929033272	FALSE	S/T	S/T	7.43992e-6	0.613	0.465	0.051	0.041
P28482	Mitogen-activated protein kinase 1	MAPK1	Q01094-T329	Q01094	E2F1	329	T	NRATDSATIVSPPPS	FALSE	FALSE	0.5208095572772806	FALSE	S/T	S/T	4.18995e-5	0.613	0.465	0.051	0.041
P28482	Mitogen-activated protein kinase 1	MAPK1	Q01094-T343	Q01094	E2F1	343	T	SSPPSSLTTDPSQSL	FALSE	FALSE	0.5162741880571289	FALSE	S/T	S/T	6.92873e-5	0.613	0.465	0.051	0.041
P28482	Mitogen-activated protein kinase 1	MAPK1	Q01094-T344	Q01094	E2F1	344	T	SPPSSLTTDPSQSLL	FALSE	FALSE	0.5165697283425374	FALSE	S/T	S/T	2.05227e-5	0.613	0.465	0.051	0.041
P28482	Mitogen-activated protein kinase 1	MAPK1	Q01094-T433	Q01094	E2F1	433	T	DCDFGDLTPLDF___	FALSE	FALSE	0.9383103971115174	FALSE	S/T	S/T	0.999974	0.613	0.465	0.051	0.041
P28482	Mitogen-activated protein kinase 1	MAPK1	Q01101-S101	Q01101	INSM1	101	S	AHPAPLYSPTRPVSR	FALSE	FALSE	0.6147204132691318	FALSE	S/T	S/T	0.999997	0.453	0.372	0.041	0.041
P28482	Mitogen-activated protein kinase 1	MAPK1	Q01101-S353	Q01101	INSM1	353	S	GSDRDTPSPGGVSES	FALSE	FALSE	0.6374707560386965	FALSE	S/T	S/T	0.999994	0.453	0.372	0.041	0.041
P28482	Mitogen-activated protein kinase 1	MAPK1	Q01101-T351	Q01101	INSM1	351	T	GGGSDRDTPSPGGVS	FALSE	FALSE	0.6517194770452693	FALSE	S/T	S/T	0.999978	0.453	0.372	0.041	0.041
P28482	Mitogen-activated protein kinase 1	MAPK1	Q01105-S7	Q01105	SET	7	S	_MAPKRQSPLPPQKK	FALSE	FALSE	0.705390475976878	FALSE	S/T	S/T	0.999979	0.673	0.202	0.041	0.113
P28482	Mitogen-activated protein kinase 1	MAPK1	Q01105-S28	Q01105	SET	28	S	ALGPEETSASAGLPK	FALSE	FALSE	0.6754740935285459	FALSE	S/T	S/T	0.967676	0.673	0.202	0.041	0.113
P28482	Mitogen-activated protein kinase 1	MAPK1	Q01105-S30	Q01105	SET	30	S	GPEETSASAGLPKKG	FALSE	FALSE	0.6741916557049317	FALSE	S/T	S/T	0.972341	0.673	0.202	0.041	0.113
P28482	Mitogen-activated protein kinase 1	MAPK1	Q01105-S133	Q01105	SET	133	S	TEFEDIKSGYRIDFY	FALSE	FALSE	0.6234966734246093	FALSE	S/T	S/T	0.190361	0.673	0.202	0.041	0.113
P28482	Mitogen-activated protein kinase 1	MAPK1	Q01105-S161	Q01105	SET	161	S	KEFHLNESGDPSSKS	FALSE	FALSE	0.5369167618236932	FALSE	S/T	S/T	0.0522761	0.673	0.202	0.041	0.113
P28482	Mitogen-activated protein kinase 1	MAPK1	Q01105-2-S2	Q01105-2	SET-2	2	S	______MSAPAAKVS	FALSE	FALSE	0.5779065437117149	FALSE	S/T	S/T	0.984406	0.673	0.202	0.041	0.041
P28482	Mitogen-activated protein kinase 1	MAPK1	Q01105-2-S93	Q01105-2	SET-2	93	S	FVNHPQVSALLGEED	FALSE	FALSE	0.570245116817323	FALSE	S/T	S/T	0.975647	0.673	0.202	0.041	0.041
P28482	Mitogen-activated protein kinase 1	MAPK1	Q01130-S26	Q01130	SRSF2	26	S	DNLTYRTSPDTLRRV	FALSE	FALSE	0.5230747589453906	FALSE	S/T	S/T	0.999962	0.589	0.145	0.041	0.041
P28482	Mitogen-activated protein kinase 1	MAPK1	Q01130-S121	Q01130	SRSF2	121	S	GYGRRSRSPRRRRRS	FALSE	FALSE	0.544568591150177	FALSE	S/T	S/T	0.999992	0.589	0.145	0.041	0.041
P28482	Mitogen-activated protein kinase 1	MAPK1	Q01130-S191	Q01130	SRSF2	191	S	RSRSRSRSPPPVSKR	FALSE	FALSE	0.5135971834227355	FALSE	S/T	S/T	0.999988	0.589	0.145	0.041	0.041
P28482	Mitogen-activated protein kinase 1	MAPK1	Q01130-S208	Q01130	SRSF2	208	S	KSRSRSKSPPKSPEE	FALSE	FALSE	0.513447593457342	FALSE	S/T	S/T	0.999981	0.589	0.145	0.041	0.041
P28482	Mitogen-activated protein kinase 1	MAPK1	Q01130-S212	Q01130	SRSF2	212	S	RSKSPPKSPEEEGAV	FALSE	FALSE	0.5966782938652435	FALSE	S/T	S/T	0.999998	0.589	0.145	0.041	0.041
P28482	Mitogen-activated protein kinase 1	MAPK1	Q01151-S189	Q01151	CD83	189	S	RAFLPVTSPNKHLGL	FALSE	FALSE	0.558126132006473	FALSE	S/T	S/T	0.999994	0.322	0.352	0.041	0.041
P28482	Mitogen-activated protein kinase 1	MAPK1	Q01151-T198	Q01151	CD83	198	T	NKHLGLVTPHKTELV	FALSE	FALSE	0.5574722600496727	FALSE	S/T	S/T	0.999979	0.322	0.352	0.041	0.041
P28482	Mitogen-activated protein kinase 1	MAPK1	Q01167-S9	Q01167	FOXK2	9	S	AAAAAALSGAGTPPA	FALSE	FALSE	0.7416659799278479	FALSE	S/T	S/T	0.298516	0.551	0.274	0.052	0.0515
P28482	Mitogen-activated protein kinase 1	MAPK1	Q01167-S30	Q01167	FOXK2	30	S	GGAGGGGSPPGGWAV	FALSE	FALSE	0.8361137419898569	FALSE	S/T	S/T	0.999996	0.551	0.274	0.052	0.0515
P28482	Mitogen-activated protein kinase 1	MAPK1	Q01167-S170	Q01167	FOXK2	170	S	EKQEASESPVKAVQP	FALSE	FALSE	0.8400779931975862	FALSE	S/T	S/T	0.999991	0.551	0.274	0.052	0.0515
P28482	Mitogen-activated protein kinase 1	MAPK1	Q01167-S180	Q01167	FOXK2	180	S	KAVQPHISPLTINIP	FALSE	FALSE	0.8344396679157827	FALSE	S/T	S/T	0.999992	0.551	0.274	0.052	0.0515
P28482	Mitogen-activated protein kinase 1	MAPK1	Q01167-S195	Q01167	FOXK2	195	S	DTMAHLISPLPSPTG	FALSE	FALSE	0.8361137419898569	FALSE	S/T	S/T	0.999996	0.551	0.274	0.052	0.0515
P28482	Mitogen-activated protein kinase 1	MAPK1	Q01167-S199	Q01167	FOXK2	199	S	HLISPLPSPTGTISA	FALSE	FALSE	0.8343736835986356	FALSE	S/T	S/T	0.999998	0.551	0.274	0.052	0.0515
P28482	Mitogen-activated protein kinase 1	MAPK1	Q01167-S205	Q01167	FOXK2	205	S	PSPTGTISAANSCPS	FALSE	FALSE	0.8088285898356382	FALSE	S/T	S/T	0.980559	0.551	0.274	0.052	0.0515
P28482	Mitogen-activated protein kinase 1	MAPK1	Q01167-S212	Q01167	FOXK2	212	S	SAANSCPSSPRGAGS	FALSE	FALSE	0.5063214096146776	FALSE	S/T	S/T	0.024976	0.551	0.274	0.052	0.0515
P28482	Mitogen-activated protein kinase 1	MAPK1	Q01167-S213	Q01167	FOXK2	213	S	AANSCPSSPRGAGSS	FALSE	FALSE	0.8344261494334544	FALSE	S/T	S/T	0.999999	0.551	0.274	0.052	0.0515
P28482	Mitogen-activated protein kinase 1	MAPK1	Q01167-S248	Q01167	FOXK2	248	S	PENEKEASGGDSPKD	FALSE	FALSE	0.6549623586713269	FALSE	S/T	S/T	0.0632445	0.551	0.274	0.052	0.0515
P28482	Mitogen-activated protein kinase 1	MAPK1	Q01167-S252	Q01167	FOXK2	252	S	KEASGGDSPKDDSKP	FALSE	FALSE	0.8400779931975862	FALSE	S/T	S/T	0.999991	0.551	0.274	0.052	0.0515
P28482	Mitogen-activated protein kinase 1	MAPK1	Q01167-S366	Q01167	FOXK2	366	S	RTPLGPLSSRSAPAS	FALSE	FALSE	0.6568393730006669	FALSE	S/T	S/T	0.0730654	0.551	0.274	0.052	0.0515
P28482	Mitogen-activated protein kinase 1	MAPK1	Q01167-S369	Q01167	FOXK2	369	S	LGPLSSRSAPASPNH	FALSE	FALSE	0.8125235393305877	FALSE	S/T	S/T	0.962122	0.551	0.274	0.052	0.0515
P28482	Mitogen-activated protein kinase 1	MAPK1	Q01167-S373	Q01167	FOXK2	373	S	SSRSAPASPNHAGVL	FALSE	FALSE	0.8344261494334544	FALSE	S/T	S/T	0.999999	0.551	0.274	0.052	0.0515
P28482	Mitogen-activated protein kinase 1	MAPK1	Q01167-S381	Q01167	FOXK2	381	S	PNHAGVLSAHSSGAQ	FALSE	FALSE	0.8238271268635222	FALSE	S/T	S/T	0.989206	0.551	0.274	0.052	0.0515
P28482	Mitogen-activated protein kinase 1	MAPK1	Q01167-S385	Q01167	FOXK2	385	S	GVLSAHSSGAQTPES	FALSE	FALSE	0.7274499049742003	FALSE	S/T	S/T	0.117157	0.551	0.274	0.052	0.0515
P28482	Mitogen-activated protein kinase 1	MAPK1	Q01167-S398	Q01167	FOXK2	398	S	ESLSREGSPAPLEPE	FALSE	FALSE	0.8482026823088996	FALSE	S/T	S/T	0.999986	0.551	0.274	0.052	0.0515
P28482	Mitogen-activated protein kinase 1	MAPK1	Q01167-S424	Q01167	FOXK2	424	S	QEARFAQSAPGSPLS	FALSE	FALSE	0.8124476374546858	FALSE	S/T	S/T	0.974895	0.551	0.274	0.052	0.0515
P28482	Mitogen-activated protein kinase 1	MAPK1	Q01167-S428	Q01167	FOXK2	428	S	FAQSAPGSPLSSQPV	FALSE	FALSE	0.8344261494334544	FALSE	S/T	S/T	0.999999	0.551	0.274	0.052	0.0515
P28482	Mitogen-activated protein kinase 1	MAPK1	Q01167-S431	Q01167	FOXK2	431	S	SAPGSPLSSQPVLIT	FALSE	FALSE	0.6665179461631539	FALSE	S/T	S/T	0.081155	0.551	0.274	0.052	0.0515
P28482	Mitogen-activated protein kinase 1	MAPK1	Q01167-S599	Q01167	FOXK2	599	S	QVNNAAASPLHMLAT	FALSE	FALSE	0.8361137419898569	FALSE	S/T	S/T	0.999996	0.551	0.274	0.052	0.0515
P28482	Mitogen-activated protein kinase 1	MAPK1	Q01167-T13	Q01167	FOXK2	13	T	AALSGAGTPPAGGGA	FALSE	FALSE	0.8400779931975862	FALSE	S/T	S/T	0.99999	0.551	0.274	0.052	0.0515
P28482	Mitogen-activated protein kinase 1	MAPK1	Q01167-T201	Q01167	FOXK2	201	T	ISPLPSPTGTISAAN	FALSE	FALSE	0.5726686839674061	FALSE	S/T	S/T	0.0419275	0.551	0.274	0.052	0.0515
P28482	Mitogen-activated protein kinase 1	MAPK1	Q01167-T360	Q01167	FOXK2	360	T	RGVPCFRTPLGPLSS	FALSE	FALSE	0.8587367054582188	FALSE	S/T	S/T	0.99997	0.551	0.274	0.052	0.0515
P28482	Mitogen-activated protein kinase 1	MAPK1	Q01167-T389	Q01167	FOXK2	389	T	AHSSGAQTPESLSRE	FALSE	FALSE	0.8513137934200107	FALSE	S/T	S/T	0.999982	0.551	0.274	0.052	0.0515
P28482	Mitogen-activated protein kinase 1	MAPK1	Q01167-T552	Q01167	FOXK2	552	T	IIQTAQTTPVQTVTI	FALSE	FALSE	0.8550283233345407	FALSE	S/T	S/T	0.999979	0.551	0.274	0.052	0.0515
P28482	Mitogen-activated protein kinase 1	MAPK1	Q01167-T587	Q01167	FOXK2	587	T	THVASVPTAVHGQVN	FALSE	FALSE	0.8088285898356382	FALSE	S/T	S/T	0.98056	0.551	0.274	0.052	0.0515
P28482	Mitogen-activated protein kinase 1	MAPK1	Q01167-T648	Q01167	FOXK2	648	T	VIALSVDTPPAAVRE	FALSE	FALSE	0.8513137934200107	FALSE	S/T	S/T	0.999984	0.551	0.274	0.052	0.0515
P28482	Mitogen-activated protein kinase 1	MAPK1	Q01196-S21	Q01196	RUNX1	21	S	TPPSTALSPGKMSEA	FALSE	FALSE	0.7574158757825538	FALSE	S/T	S/T	0.999996	0.522	0.426	0.041	0.041
P28482	Mitogen-activated protein kinase 1	MAPK1	Q01196-S67	Q01196	RUNX1	67	S	GELVRTDSPNFLCSV	FALSE	FALSE	0.7424589872978081	FALSE	S/T	S/T	0.999984	0.522	0.426	0.041	0.041
P28482	Mitogen-activated protein kinase 1	MAPK1	Q01196-S212	Q01196	RUNX1	212	S	RRTAMRVSPHHPAPT	FALSE	FALSE	0.7424589872978081	FALSE	S/T	S/T	0.999984	0.522	0.426	0.041	0.041
P28482	Mitogen-activated protein kinase 1	MAPK1	Q01196-S249	Q01196	RUNX1	249	S	DTRQIQPSPPWSYDQ	FALSE	FALSE	0.7523082580747935	FALSE	S/T	S/T	0.999997	0.522	0.426	0.041	0.041
P28482	Mitogen-activated protein kinase 1	MAPK1	Q01196-S266	Q01196	RUNX1	266	S	QYLGSIASPSVHPAT	FALSE	FALSE	0.7646280309921022	FALSE	S/T	S/T	0.999999	0.522	0.426	0.041	0.041
P28482	Mitogen-activated protein kinase 1	MAPK1	Q01196-S276	Q01196	RUNX1	276	S	VHPATPISPGRASGM	FALSE	FALSE	0.7646280309921022	FALSE	S/T	S/T	0.999999	0.522	0.426	0.041	0.041
P28482	Mitogen-activated protein kinase 1	MAPK1	Q01196-S329	Q01196	RUNX1	329	S	YPGAFTYSPTPVTSG	FALSE	FALSE	0.7597270357337136	FALSE	S/T	S/T	0.999992	0.522	0.426	0.041	0.041
P28482	Mitogen-activated protein kinase 1	MAPK1	Q01196-S397	Q01196	RUNX1	397	S	SMVGGERSPPRILPP	FALSE	FALSE	0.7558664813108654	FALSE	S/T	S/T	0.999991	0.522	0.426	0.041	0.041
P28482	Mitogen-activated protein kinase 1	MAPK1	Q01196-S435	Q01196	RUNX1	435	S	AEGSHSNSPTNMAPS	FALSE	FALSE	0.7453944205587302	FALSE	S/T	S/T	0.999985	0.522	0.426	0.041	0.041
P28482	Mitogen-activated protein kinase 1	MAPK1	Q01196-S442	Q01196	RUNX1	442	S	SPTNMAPSARLEEAV	FALSE	FALSE	0.7324009223179457	FALSE	S/T	S/T	0.981187	0.522	0.426	0.041	0.041
P28482	Mitogen-activated protein kinase 1	MAPK1	Q01196-T14	Q01196	RUNX1	14	T	ASTSRRFTPPSTALS	FALSE	FALSE	0.7452798411414043	FALSE	S/T	S/T	0.999954	0.522	0.426	0.041	0.041
P28482	Mitogen-activated protein kinase 1	MAPK1	Q01196-T18	Q01196	RUNX1	18	T	RRFTPPSTALSPGKM	FALSE	FALSE	0.7302042864725672	FALSE	S/T	S/T	0.992785	0.522	0.426	0.041	0.041
P28482	Mitogen-activated protein kinase 1	MAPK1	Q01196-T207	Q01196	RUNX1	207	T	ELEQLRRTAMRVSPH	FALSE	FALSE	0.6926155020901763	FALSE	S/T	S/T	0.900076	0.522	0.426	0.041	0.041
P28482	Mitogen-activated protein kinase 1	MAPK1	Q01196-T219	Q01196	RUNX1	219	T	SPHHPAPTPNPRASL	FALSE	FALSE	0.7523082580747935	FALSE	S/T	S/T	0.999997	0.522	0.426	0.041	0.041
P28482	Mitogen-activated protein kinase 1	MAPK1	Q01196-T230	Q01196	RUNX1	230	T	RASLNHSTAFNPQPQ	FALSE	FALSE	0.6941791449158379	FALSE	S/T	S/T	0.865687	0.522	0.426	0.041	0.041
P28482	Mitogen-activated protein kinase 1	MAPK1	Q01196-T273	Q01196	RUNX1	273	T	SPSVHPATPISPGRA	FALSE	FALSE	0.7523082580747935	FALSE	S/T	S/T	0.999997	0.522	0.426	0.041	0.041
P28482	Mitogen-activated protein kinase 1	MAPK1	Q01196-T296	Q01196	RUNX1	296	T	ELSSRLSTAPDLTAF	FALSE	FALSE	0.7192792022104495	FALSE	S/T	S/T	0.95578	0.522	0.426	0.041	0.041
P28482	Mitogen-activated protein kinase 1	MAPK1	Q01196-T331	Q01196	RUNX1	331	T	GAFTYSPTPVTSGIG	FALSE	FALSE	0.7466165431112924	FALSE	S/T	S/T	0.999986	0.522	0.426	0.041	0.041
P28482	Mitogen-activated protein kinase 1	MAPK1	Q01196-2-T458	Q01196-2	RUNX1-2	458	T	DPGPWARTPSWGRGR	FALSE	FALSE	0.7559141003584845	FALSE	S/T	S/T	0.99999	0.522	0.426	0.041	0.041
P28482	Mitogen-activated protein kinase 1	MAPK1	Q01196-8-S48	Q01196-8	RUNX1-8	48	S	TPPSTALSPGKMSEA	FALSE	FALSE	0.7579610609677389	FALSE	S/T	S/T	0.999995	0.522	0.426	0.041	0.041
P28482	Mitogen-activated protein kinase 1	MAPK1	Q01196-8-S276	Q01196-8	RUNX1-8	276	S	DTRQIQPSPPWSYDQ	TRUE	TRUE	0.7574158757825538	FALSE	S/T	S/T	0.999996	0.522	0.426	0.041	0.041
P28482	Mitogen-activated protein kinase 1	MAPK1	Q01196-8-S293	Q01196-8	RUNX1-8	293	S	QYLGSIASPSVHPAT	TRUE	TRUE	0.7586741241700409	FALSE	S/T	S/T	0.999998	0.522	0.426	0.041	0.041
P28482	Mitogen-activated protein kinase 1	MAPK1	Q01196-8-S303	Q01196-8	RUNX1-8	303	S	VHPATPISPGRASGM	TRUE	TRUE	0.7646280309921022	FALSE	S/T	S/T	0.999999	0.522	0.426	0.041	0.041
P28482	Mitogen-activated protein kinase 1	MAPK1	Q01196-8-S424	Q01196-8	RUNX1-8	424	S	SMVGGERSPPRILPP	FALSE	FALSE	0.7558664813108654	FALSE	S/T	S/T	0.999991	0.522	0.426	0.041	0.041
P28482	Mitogen-activated protein kinase 1	MAPK1	Q01196-8-S462	Q01196-8	RUNX1-8	462	S	AEGSHSNSPTNMAPS	TRUE	TRUE	0.7424589872978081	FALSE	S/T	S/T	0.999984	0.522	0.426	0.041	0.041
P28482	Mitogen-activated protein kinase 1	MAPK1	Q01196-8-T300	Q01196-8	RUNX1-8	300	T	SPSVHPATPISPGRA	TRUE	TRUE	0.7523082580747935	FALSE	S/T	S/T	0.999997	0.522	0.426	0.041	0.041
P28482	Mitogen-activated protein kinase 1	MAPK1	Q01196-8-T323	Q01196-8	RUNX1-8	323	T	ELSSRLSTAPDLTAF	FALSE	FALSE	0.7150771175837077	FALSE	S/T	S/T	0.943187	0.522	0.426	0.041	0.041
P28482	Mitogen-activated protein kinase 1	MAPK1	Q01201-S37	Q01201	RELB	37	S	PELGALGSPDLSSLS	FALSE	FALSE	0.8547209590104161	FALSE	S/T	S/T	0.999994	0.633	0.411	0.041	0.041
P28482	Mitogen-activated protein kinase 1	MAPK1	Q01201-S41	Q01201	RELB	41	S	ALGSPDLSSLSLAVS	FALSE	FALSE	0.5320348313450629	FALSE	S/T	S/T	0.0102148	0.633	0.411	0.041	0.041
P28482	Mitogen-activated protein kinase 1	MAPK1	Q01201-S116	Q01201	RELB	116	S	CPLGRLVSPAPGPGP	FALSE	FALSE	0.8547209590104161	FALSE	S/T	S/T	0.999994	0.633	0.411	0.041	0.041
P28482	Mitogen-activated protein kinase 1	MAPK1	Q01201-S217	Q01201	RELB	217	S	VRLRPHVSPRHSFNN	FALSE	FALSE	0.8514059764169403	FALSE	S/T	S/T	0.999992	0.633	0.411	0.041	0.041
P28482	Mitogen-activated protein kinase 1	MAPK1	Q01201-S573	Q01201	RELB	573	S	AFGGGLLSPGPEAT_	FALSE	FALSE	0.8541799756802043	FALSE	S/T	S/T	0.999997	0.633	0.411	0.041	0.041
P28482	Mitogen-activated protein kinase 1	MAPK1	Q01201-T103	Q01201	RELB	103	T	GPVAPPATPPPWGCP	FALSE	FALSE	0.8426894535415096	FALSE	S/T	S/T	0.999999	0.633	0.411	0.041	0.041
P28482	Mitogen-activated protein kinase 1	MAPK1	Q01201-T579	Q01201	RELB	579	T	LSPGPEAT_______	FALSE	FALSE	0.6194350957404263	FALSE	S/T	S/T	0.0320466	0.633	0.411	0.041	0.041
P28482	Mitogen-activated protein kinase 1	MAPK1	Q01432-S103	Q01432	AMPD3	103	S	WKGPPAASPAMSPTT	FALSE	FALSE	0.55501100220950506	FALSE	S/T	S/T	0.999997	0.558	0.152	0.041	0.041
P28482	Mitogen-activated protein kinase 1	MAPK1	Q01432-S107	Q01432	AMPD3	107	S	PAASPAMSPTTPVVT	FALSE	FALSE	0.55501100220950506	FALSE	S/T	S/T	0.999997	0.558	0.152	0.041	0.041
P28482	Mitogen-activated protein kinase 1	MAPK1	Q01432-T110	Q01432	AMPD3	110	T	SPAMSPTTPVVTGAT	FALSE	FALSE	0.5541558613154737	FALSE	S/T	S/T	0.999996	0.558	0.152	0.041	0.041
P28482	Mitogen-activated protein kinase 1	MAPK1	Q01432-5-S5	Q01432-5	AMPD3-5	5	S	___MEPGSAEMPRQF	FALSE	FALSE	0.541551478487514	FALSE	S/T	S/T	0.991355	0.558	0.152	0.041	0.041
P28482	Mitogen-activated protein kinase 1	MAPK1	Q01484-S19	Q01484	ANK2	19	S	SGEKFNGSSQRRKRP	FALSE	FALSE	0.6730946991088359	FALSE	S/T	S/T	0.0215008	0.702	0.299	0.048	0.113
P28482	Mitogen-activated protein kinase 1	MAPK1	Q01484-S29	Q01484	ANK2	29	S	RRKRPKKSDSNASFL	FALSE	FALSE	0.542283443553918	FALSE	S/T	S/T	3.43389e-5	0.702	0.299	0.048	0.113
P28482	Mitogen-activated protein kinase 1	MAPK1	Q01484-S31	Q01484	ANK2	31	S	KRPKKSDSNASFLRA	FALSE	FALSE	0.5571802924946005	FALSE	S/T	S/T	8.31975e-5	0.702	0.299	0.048	0.113
P28482	Mitogen-activated protein kinase 1	MAPK1	Q01484-S808	Q01484	ANK2	808	S	AKRLGYISVVDTLKV	FALSE	FALSE	0.5441773965399803	FALSE	S/T	S/T	5.97223e-5	0.702	0.299	0.048	0.113
P28482	Mitogen-activated protein kinase 1	MAPK1	Q01484-S846	Q01484	ANK2	846	S	MTEVLDVSDEEGDDT	FALSE	FALSE	0.542283443553918	FALSE	S/T	S/T	3.31418e-5	0.702	0.299	0.048	0.113
P28482	Mitogen-activated protein kinase 1	MAPK1	Q01484-S896	Q01484	ANK2	896	S	YSLEGGRSDSLRSFS	FALSE	FALSE	0.5832029892755163	FALSE	S/T	S/T	1.19138e-4	0.702	0.299	0.048	0.113
P28482	Mitogen-activated protein kinase 1	MAPK1	Q01484-S903	Q01484	ANK2	903	S	SDSLRSFSSDRSHTL	FALSE	FALSE	0.556346031867073	FALSE	S/T	S/T	0.00935813	0.702	0.299	0.048	0.113
P28482	Mitogen-activated protein kinase 1	MAPK1	Q01484-S904	Q01484	ANK2	904	S	DSLRSFSSDRSHTLS	FALSE	FALSE	0.544574088539509	FALSE	S/T	S/T	4.80515e-5	0.702	0.299	0.048	0.113
P28482	Mitogen-activated protein kinase 1	MAPK1	Q01484-S1461	Q01484	ANK2	1461	S	IYTKESESDQEQEEE	FALSE	FALSE	0.542283443553918	FALSE	S/T	S/T	3.35654e-5	0.702	0.299	0.048	0.113
P28482	Mitogen-activated protein kinase 1	MAPK1	Q01484-S1500	Q01484	ANK2	1500	S	NEVPVLASPDLLSEV	FALSE	FALSE	0.8848639270303721	FALSE	S/T	S/T	0.999998	0.702	0.299	0.048	0.113
P28482	Mitogen-activated protein kinase 1	MAPK1	Q01484-S1732	Q01484	ANK2	1732	S	KAELKKGSSEESLGE	FALSE	FALSE	0.6090026071973738	FALSE	S/T	S/T	0.00254056	0.702	0.299	0.048	0.113
P28482	Mitogen-activated protein kinase 1	MAPK1	Q01484-S1755	Q01484	ANK2	1755	S	LPTVKATSPLIEETP	FALSE	FALSE	0.8873733255266127	FALSE	S/T	S/T	0.999997	0.702	0.299	0.048	0.113
P28482	Mitogen-activated protein kinase 1	MAPK1	Q01484-S1810	Q01484	ANK2	1810	S	HRPHPAASPSLKSER	FALSE	FALSE	0.8818936459058742	FALSE	S/T	S/T	0.999999	0.702	0.299	0.048	0.113
P28482	Mitogen-activated protein kinase 1	MAPK1	Q01484-S1824	Q01484	ANK2	1824	S	RHAPGSPSPKTERHS	FALSE	FALSE	0.8873733255266127	FALSE	S/T	S/T	0.999997	0.702	0.299	0.048	0.113
P28482	Mitogen-activated protein kinase 1	MAPK1	Q01484-S1846	Q01484	ANK2	1846	S	TERHPPVSPSSKTEK	FALSE	FALSE	0.8818936459058742	FALSE	S/T	S/T	1	0.702	0.299	0.048	0.113
P28482	Mitogen-activated protein kinase 1	MAPK1	Q01484-S1848	Q01484	ANK2	1848	S	RHPPVSPSSKTEKHS	FALSE	FALSE	0.7175548392579962	FALSE	S/T	S/T	0.0297115	0.702	0.299	0.048	0.113
P28482	Mitogen-activated protein kinase 1	MAPK1	Q01484-S1855	Q01484	ANK2	1855	S	SSKTEKHSPVSPSAK	FALSE	FALSE	0.8914594005626877	FALSE	S/T	S/T	0.999991	0.702	0.299	0.048	0.113
P28482	Mitogen-activated protein kinase 1	MAPK1	Q01484-S1858	Q01484	ANK2	1858	S	TEKHSPVSPSAKTER	FALSE	FALSE	0.8818936459058742	FALSE	S/T	S/T	1	0.702	0.299	0.048	0.113
P28482	Mitogen-activated protein kinase 1	MAPK1	Q01484-S1879	Q01484	ANK2	1879	S	SSKTEKHSPVSPSTK	FALSE	FALSE	0.8828836429869301	FALSE	S/T	S/T	0.999992	0.702	0.299	0.048	0.113
P28482	Mitogen-activated protein kinase 1	MAPK1	Q01484-S1882	Q01484	ANK2	1882	S	TEKHSPVSPSTKTER	FALSE	FALSE	0.8818936459058742	FALSE	S/T	S/T	1	0.702	0.299	0.048	0.113
P28482	Mitogen-activated protein kinase 1	MAPK1	Q01484-S1891	Q01484	ANK2	1891	S	STKTERHSPVSSTKT	FALSE	FALSE	0.8873733255266127	FALSE	S/T	S/T	0.999994	0.702	0.299	0.048	0.113
P28482	Mitogen-activated protein kinase 1	MAPK1	Q01484-S1905	Q01484	ANK2	1905	S	TERHPPVSPSGKTDK	FALSE	FALSE	0.8818936459058742	FALSE	S/T	S/T	1	0.702	0.299	0.048	0.113
P28482	Mitogen-activated protein kinase 1	MAPK1	Q01484-S1907	Q01484	ANK2	1907	S	RHPPVSPSGKTDKRP	FALSE	FALSE	0.8683504449016368	FALSE	S/T	S/T	0.281668	0.702	0.299	0.048	0.113
P28482	Mitogen-activated protein kinase 1	MAPK1	Q01484-S1917	Q01484	ANK2	1917	S	TDKRPPVSPSGRTEK	FALSE	FALSE	0.8818936459058742	FALSE	S/T	S/T	1	0.702	0.299	0.048	0.113
P28482	Mitogen-activated protein kinase 1	MAPK1	Q01484-S1929	Q01484	ANK2	1929	S	TEKHPPVSPGRTEKR	FALSE	FALSE	0.8818936459058742	FALSE	S/T	S/T	1	0.702	0.299	0.048	0.113
P28482	Mitogen-activated protein kinase 1	MAPK1	Q01484-S1940	Q01484	ANK2	1940	S	TEKRLPVSPSGRTDK	FALSE	FALSE	0.8818936459058742	FALSE	S/T	S/T	0.999999	0.702	0.299	0.048	0.113
P28482	Mitogen-activated protein kinase 1	MAPK1	Q01484-S1942	Q01484	ANK2	1942	S	KRLPVSPSGRTDKHQ	FALSE	FALSE	0.8648504449016369	FALSE	S/T	S/T	0.284328	0.702	0.299	0.048	0.113
P28482	Mitogen-activated protein kinase 1	MAPK1	Q01484-S1952	Q01484	ANK2	1952	S	TDKHQPVSTAGKTEK	FALSE	FALSE	0.5883823940435314	FALSE	S/T	S/T	0.00507028	0.702	0.299	0.048	0.113
P28482	Mitogen-activated protein kinase 1	MAPK1	Q01484-S1964	Q01484	ANK2	1964	S	TEKHLPVSPSGKTEK	FALSE	FALSE	0.8818936459058742	FALSE	S/T	S/T	1	0.702	0.299	0.048	0.113
P28482	Mitogen-activated protein kinase 1	MAPK1	Q01484-S1966	Q01484	ANK2	1966	S	KHLPVSPSGKTEKQP	FALSE	FALSE	0.8694822165310471	FALSE	S/T	S/T	0.24424	0.702	0.299	0.048	0.113
P28482	Mitogen-activated protein kinase 1	MAPK1	Q01484-S1976	Q01484	ANK2	1976	S	TEKQPPVSPTSKTER	FALSE	FALSE	0.8818936459058742	FALSE	S/T	S/T	1	0.702	0.299	0.048	0.113
P28482	Mitogen-activated protein kinase 1	MAPK1	Q01484-S2127	Q01484	ANK2	2127	S	GDMDLQISPDRKTST	FALSE	FALSE	0.8873733255266127	FALSE	S/T	S/T	0.999997	0.702	0.299	0.048	0.113
P28482	Mitogen-activated protein kinase 1	MAPK1	Q01484-S2133	Q01484	ANK2	2133	S	ISPDRKTSTDFSEVI	FALSE	FALSE	0.5593064008689848	FALSE	S/T	S/T	7.7707e-5	0.702	0.299	0.048	0.113
P28482	Mitogen-activated protein kinase 1	MAPK1	Q01484-S2172	Q01484	ANK2	2172	S	HLDQVLTSPFNTTFP	FALSE	FALSE	0.8818936459058742	FALSE	S/T	S/T	0.999999	0.702	0.299	0.048	0.113
P28482	Mitogen-activated protein kinase 1	MAPK1	Q01484-S2195	Q01484	ANK2	2195	S	LPALSLQSGALDGSS	FALSE	FALSE	0.8714988138318701	FALSE	S/T	S/T	0.322825	0.702	0.299	0.048	0.113
P28482	Mitogen-activated protein kinase 1	MAPK1	Q01484-S2243	Q01484	ANK2	2243	S	LAETPETSPESLSFS	FALSE	FALSE	0.8873733255266127	FALSE	S/T	S/T	0.999995	0.702	0.299	0.048	0.113
P28482	Mitogen-activated protein kinase 1	MAPK1	Q01484-S2250	Q01484	ANK2	2250	S	SPESLSFSPKKSEEQ	FALSE	FALSE	0.8873733255266127	FALSE	S/T	S/T	0.999995	0.702	0.299	0.048	0.113
P28482	Mitogen-activated protein kinase 1	MAPK1	Q01484-S2315	Q01484	ANK2	2315	S	QKEATLGSPKDTSPK	FALSE	FALSE	0.8848639270303721	FALSE	S/T	S/T	0.999998	0.702	0.299	0.048	0.113
P28482	Mitogen-activated protein kinase 1	MAPK1	Q01484-S2320	Q01484	ANK2	2320	S	LGSPKDTSPKRQDDC	FALSE	FALSE	0.8873733255266127	FALSE	S/T	S/T	0.999995	0.702	0.299	0.048	0.113
P28482	Mitogen-activated protein kinase 1	MAPK1	Q01484-S2388	Q01484	ANK2	2388	S	ALPLPEASVKTDTGT	FALSE	FALSE	0.6065844647176178	FALSE	S/T	S/T	2.92178e-4	0.702	0.299	0.048	0.113
P28482	Mitogen-activated protein kinase 1	MAPK1	Q01484-S2405	Q01484	ANK2	2405	S	KPQGVIRSPQGLELA	FALSE	FALSE	0.8818936459058742	FALSE	S/T	S/T	0.999999	0.702	0.299	0.048	0.113
P28482	Mitogen-activated protein kinase 1	MAPK1	Q01484-S2440	Q01484	ANK2	2440	S	HKDSLEASPVLEDNS	FALSE	FALSE	0.8859947540980412	FALSE	S/T	S/T	0.999993	0.702	0.299	0.048	0.113
P28482	Mitogen-activated protein kinase 1	MAPK1	Q01484-S2447	Q01484	ANK2	2447	S	SPVLEDNSSHKTPDS	FALSE	FALSE	0.6495424456251494	FALSE	S/T	S/T	0.0172507	0.702	0.299	0.048	0.113
P28482	Mitogen-activated protein kinase 1	MAPK1	Q01484-S2458	Q01484	ANK2	2458	S	TPDSLEPSPLKESPC	FALSE	FALSE	0.8873733255266127	FALSE	S/T	S/T	0.999997	0.702	0.299	0.048	0.113
P28482	Mitogen-activated protein kinase 1	MAPK1	Q01484-S2463	Q01484	ANK2	2463	S	EPSPLKESPCRDSLE	FALSE	FALSE	0.8923165434198306	FALSE	S/T	S/T	0.999989	0.702	0.299	0.048	0.113
P28482	Mitogen-activated protein kinase 1	MAPK1	Q01484-S2472	Q01484	ANK2	2472	S	CRDSLESSPVEPKMK	FALSE	FALSE	0.8828836429869301	FALSE	S/T	S/T	0.999992	0.702	0.299	0.048	0.113
P28482	Mitogen-activated protein kinase 1	MAPK1	Q01484-S2534	Q01484	ANK2	2534	S	LMESSGKSPLSPDTP	FALSE	FALSE	0.8848639270303721	FALSE	S/T	S/T	0.999998	0.702	0.299	0.048	0.113
P28482	Mitogen-activated protein kinase 1	MAPK1	Q01484-S2537	Q01484	ANK2	2537	S	SSGKSPLSPDTPSSE	FALSE	FALSE	0.8818936459058742	FALSE	S/T	S/T	0.999999	0.702	0.299	0.048	0.113
P28482	Mitogen-activated protein kinase 1	MAPK1	Q01484-S2642	Q01484	ANK2	2642	S	DEPKHTGSGEDESGV	FALSE	FALSE	0.8156520085953433	FALSE	S/T	S/T	0.0952356	0.702	0.299	0.048	0.113
P28482	Mitogen-activated protein kinase 1	MAPK1	Q01484-S2657	Q01484	ANK2	2657	S	PVLVTSESRKVSSSS	FALSE	FALSE	0.5386279702635789	FALSE	S/T	S/T	2.41234e-5	0.702	0.299	0.048	0.113
P28482	Mitogen-activated protein kinase 1	MAPK1	Q01484-S2661	Q01484	ANK2	2661	S	TSESRKVSSSSESEP	FALSE	FALSE	0.563380748550321	FALSE	S/T	S/T	0.010493	0.702	0.299	0.048	0.113
P28482	Mitogen-activated protein kinase 1	MAPK1	Q01484-S2662	Q01484	ANK2	2662	S	SESRKVSSSSESEPE	FALSE	FALSE	0.7243234380517325	FALSE	S/T	S/T	0.0336195	0.702	0.299	0.048	0.113
P28482	Mitogen-activated protein kinase 1	MAPK1	Q01484-S2834	Q01484	ANK2	2834	S	LDVSRAESPQADCPS	FALSE	FALSE	0.8873733255266127	FALSE	S/T	S/T	0.999996	0.702	0.299	0.048	0.113
P28482	Mitogen-activated protein kinase 1	MAPK1	Q01484-S3042	Q01484	ANK2	3042	S	ITKTDVDSDSWSEIR	FALSE	FALSE	0.5922868271954224	FALSE	S/T	S/T	1.52063e-4	0.702	0.299	0.048	0.113
P28482	Mitogen-activated protein kinase 1	MAPK1	Q01484-S3219	Q01484	ANK2	3219	S	TPTKEAVSVGTKDLP	FALSE	FALSE	0.6228369012412757	FALSE	S/T	S/T	7.44969e-4	0.702	0.299	0.048	0.113
P28482	Mitogen-activated protein kinase 1	MAPK1	Q01484-S3276	Q01484	ANK2	3276	S	RGDDSPDSSPEEQKS	FALSE	FALSE	0.8586501826669569	FALSE	S/T	S/T	0.158399	0.702	0.299	0.048	0.113
P28482	Mitogen-activated protein kinase 1	MAPK1	Q01484-S3277	Q01484	ANK2	3277	S	GDDSPDSSPEEQKSV	FALSE	FALSE	0.8873733255266127	FALSE	S/T	S/T	0.999996	0.702	0.299	0.048	0.113
P28482	Mitogen-activated protein kinase 1	MAPK1	Q01484-S3332	Q01484	ANK2	3332	S	VSEDFLSSVDEENKA	FALSE	FALSE	0.6063339106595166	FALSE	S/T	S/T	3.60687e-4	0.702	0.299	0.048	0.113
P28482	Mitogen-activated protein kinase 1	MAPK1	Q01484-S3392	Q01484	ANK2	3392	S	DNRSKSESDASSLDS	FALSE	FALSE	0.5450373170344864	FALSE	S/T	S/T	4.02441e-5	0.702	0.299	0.048	0.113
P28482	Mitogen-activated protein kinase 1	MAPK1	Q01484-S3440	Q01484	ANK2	3440	S	TRPKILTSRLPVKSR	FALSE	FALSE	0.5606802924946005	FALSE	S/T	S/T	8.72946e-5	0.702	0.299	0.048	0.113
P28482	Mitogen-activated protein kinase 1	MAPK1	Q01484-S3446	Q01484	ANK2	3446	S	TSRLPVKSRSTTSSC	FALSE	FALSE	0.5661830493868312	FALSE	S/T	S/T	9.83742e-5	0.702	0.299	0.048	0.113
P28482	Mitogen-activated protein kinase 1	MAPK1	Q01484-S3448	Q01484	ANK2	3448	S	RLPVKSRSTTSSCRG	FALSE	FALSE	0.6063339106595166	FALSE	S/T	S/T	3.58228e-4	0.702	0.299	0.048	0.113
P28482	Mitogen-activated protein kinase 1	MAPK1	Q01484-S3754	Q01484	ANK2	3754	S	EQVQQDFSGKMQDLP	FALSE	FALSE	0.8594399862720148	FALSE	S/T	S/T	0.189968	0.702	0.299	0.048	0.113
P28482	Mitogen-activated protein kinase 1	MAPK1	Q01484-S3764	Q01484	ANK2	3764	S	MQDLPEESSLEYQQE	FALSE	FALSE	0.560515544314066	FALSE	S/T	S/T	0.0109122	0.702	0.299	0.048	0.113
P28482	Mitogen-activated protein kinase 1	MAPK1	Q01484-S3792	Q01484	ANK2	3792	S	QKAMIVPSSPSKTPE	FALSE	FALSE	0.7507944880514789	FALSE	S/T	S/T	0.0395169	0.702	0.299	0.048	0.113
P28482	Mitogen-activated protein kinase 1	MAPK1	Q01484-S3793	Q01484	ANK2	3793	S	KAMIVPSSPSKTPEE	FALSE	FALSE	0.8818936459058742	FALSE	S/T	S/T	1	0.702	0.299	0.048	0.113
P28482	Mitogen-activated protein kinase 1	MAPK1	Q01484-S3817	Q01484	ANK2	3817	S	LYLQTPTSSERGGSP	FALSE	FALSE	0.8387614523291201	FALSE	S/T	S/T	0.102782	0.702	0.299	0.048	0.113
P28482	Mitogen-activated protein kinase 1	MAPK1	Q01484-S3823	Q01484	ANK2	3823	S	TSSERGGSPIIQEPE	FALSE	FALSE	0.8873733255266127	FALSE	S/T	S/T	0.999997	0.702	0.299	0.048	0.113
P28482	Mitogen-activated protein kinase 1	MAPK1	Q01484-S3839	Q01484	ANK2	3839	S	PSEHREESSPRKTSL	FALSE	FALSE	0.6373650524648449	FALSE	S/T	S/T	0.0162182	0.702	0.299	0.048	0.113
P28482	Mitogen-activated protein kinase 1	MAPK1	Q01484-S3840	Q01484	ANK2	3840	S	SEHREESSPRKTSLV	FALSE	FALSE	0.8873733255266127	FALSE	S/T	S/T	0.999995	0.702	0.299	0.048	0.113
P28482	Mitogen-activated protein kinase 1	MAPK1	Q01484-S3851	Q01484	ANK2	3851	S	TSLVIVESADNQPET	FALSE	FALSE	0.9043584818057612	FALSE	S/T	S/T	0.993938	0.702	0.299	0.048	0.113
P28482	Mitogen-activated protein kinase 1	MAPK1	Q01484-S3909	Q01484	ANK2	3909	S	KIIRRYVSSEGTEKE	FALSE	FALSE	0.6115908424914913	FALSE	S/T	S/T	0.00234168	0.702	0.299	0.048	0.113
P28482	Mitogen-activated protein kinase 1	MAPK1	Q01484-S3947	Q01484	ANK2	3947	S	IKRVVLKSDTEQSED	FALSE	FALSE	0.5848029892755163	FALSE	S/T	S/T	1.16591e-4	0.702	0.299	0.048	0.113
P28482	Mitogen-activated protein kinase 1	MAPK1	Q01484-T99	Q01484	ANK2	99	T	SATKKGNTALHIASL	FALSE	FALSE	0.8988548617189778	FALSE	S/T	S/T	0.969129	0.702	0.299	0.048	0.113
P28482	Mitogen-activated protein kinase 1	MAPK1	Q01484-T528	Q01484	ANK2	528	T	AHPDAATTNGYTPLH	FALSE	FALSE	0.5631830493868312	FALSE	S/T	S/T	9.40941e-5	0.702	0.299	0.048	0.113
P28482	Mitogen-activated protein kinase 1	MAPK1	Q01484-T532	Q01484	ANK2	532	T	AATTNGYTPLHISAR	FALSE	FALSE	0.8923165434198306	FALSE	S/T	S/T	0.999989	0.702	0.299	0.048	0.113
P28482	Mitogen-activated protein kinase 1	MAPK1	Q01484-T730	Q01484	ANK2	730	T	AHTKLGYTPLIVACH	FALSE	FALSE	0.8917695842011222	FALSE	S/T	S/T	0.999985	0.702	0.299	0.048	0.113
P28482	Mitogen-activated protein kinase 1	MAPK1	Q01484-T1472	Q01484	ANK2	1472	T	QEEEIDMTSEKNDET	FALSE	FALSE	0.5906834082220395	FALSE	S/T	S/T	0.00584491	0.702	0.299	0.048	0.113
P28482	Mitogen-activated protein kinase 1	MAPK1	Q01484-T1523	Q01484	ANK2	1523	T	KMTAILTTDVSDKAG	FALSE	FALSE	0.5463706503678198	FALSE	S/T	S/T	3.89733e-5	0.702	0.299	0.048	0.113
P28482	Mitogen-activated protein kinase 1	MAPK1	Q01484-T1750	Q01484	ANK2	1750	T	LAPEPLPTVKATSPL	FALSE	FALSE	0.6198369012412757	FALSE	S/T	S/T	6.95819e-4	0.702	0.299	0.048	0.113
P28482	Mitogen-activated protein kinase 1	MAPK1	Q01484-T1754	Q01484	ANK2	1754	T	PLPTVKATSPLIEET	FALSE	FALSE	0.5879252511863885	FALSE	S/T	S/T	0.00462409	0.702	0.299	0.048	0.113
P28482	Mitogen-activated protein kinase 1	MAPK1	Q01484-T1953	Q01484	ANK2	1953	T	DKHQPVSTAGKTEKH	FALSE	FALSE	0.9053727675200468	FALSE	S/T	S/T	0.991368	0.702	0.299	0.048	0.113
P28482	Mitogen-activated protein kinase 1	MAPK1	Q01484-T2049	Q01484	ANK2	2049	T	AQKTENQTIKRGQRL	FALSE	FALSE	0.5572492580118419	FALSE	S/T	S/T	8.06795e-5	0.702	0.299	0.048	0.113
P28482	Mitogen-activated protein kinase 1	MAPK1	Q01484-T2171	Q01484	ANK2	2171	T	LHLDQVLTSPFNTTF	FALSE	FALSE	0.6740946991088359	FALSE	S/T	S/T	0.0218074	0.702	0.299	0.048	0.113
P28482	Mitogen-activated protein kinase 1	MAPK1	Q01484-T2239	Q01484	ANK2	2239	T	KHEGLAETPETSPES	FALSE	FALSE	0.892680179783467	FALSE	S/T	S/T	0.999988	0.702	0.299	0.048	0.113
P28482	Mitogen-activated protein kinase 1	MAPK1	Q01484-T2295	Q01484	ANK2	2295	T	GSEERGATVTEDSET	FALSE	FALSE	0.5923824129013034	FALSE	S/T	S/T	2.05661e-4	0.702	0.299	0.048	0.113
P28482	Mitogen-activated protein kinase 1	MAPK1	Q01484-T2391	Q01484	ANK2	2391	T	LPEASVKTDTGTESK	FALSE	FALSE	0.5508980314606153	FALSE	S/T	S/T	6.77872e-5	0.702	0.299	0.048	0.113
P28482	Mitogen-activated protein kinase 1	MAPK1	Q01484-T2393	Q01484	ANK2	2393	T	EASVKTDTGTESKPQ	FALSE	FALSE	0.8410370815237512	FALSE	S/T	S/T	0.10508	0.702	0.299	0.048	0.113
P28482	Mitogen-activated protein kinase 1	MAPK1	Q01484-T2451	Q01484	ANK2	2451	T	EDNSSHKTPDSLEPS	FALSE	FALSE	0.8924052150971354	FALSE	S/T	S/T	0.999986	0.702	0.299	0.048	0.113
P28482	Mitogen-activated protein kinase 1	MAPK1	Q01484-T2540	Q01484	ANK2	2540	T	KSPLSPDTPSSEEVS	FALSE	FALSE	0.8848639270303721	FALSE	S/T	S/T	0.999998	0.702	0.299	0.048	0.113
P28482	Mitogen-activated protein kinase 1	MAPK1	Q01484-T2583	Q01484	ANK2	2583	T	NGEKKRFTPEEEMFK	FALSE	FALSE	0.8921106978554921	FALSE	S/T	S/T	0.999967	0.702	0.299	0.048	0.113
P28482	Mitogen-activated protein kinase 1	MAPK1	Q01484-T2640	Q01484	ANK2	2640	T	DVDEPKHTGSGEDES	FALSE	FALSE	0.7987225536244772	FALSE	S/T	S/T	0.0860338	0.702	0.299	0.048	0.113
P28482	Mitogen-activated protein kinase 1	MAPK1	Q01484-T2654	Q01484	ANK2	2654	T	SGVPVLVTSESRKVS	FALSE	FALSE	0.6793064414474427	FALSE	S/T	S/T	0.0251391	0.702	0.299	0.048	0.113
P28482	Mitogen-activated protein kinase 1	MAPK1	Q01484-T3078	Q01484	ANK2	3078	T	VDRQSQGTTPDTTPA	FALSE	FALSE	0.5964392105526133	FALSE	S/T	S/T	2.38892e-4	0.702	0.299	0.048	0.113
P28482	Mitogen-activated protein kinase 1	MAPK1	Q01484-T3079	Q01484	ANK2	3079	T	DRQSQGTTPDTTPAR	FALSE	FALSE	0.8859947540980412	FALSE	S/T	S/T	0.999993	0.702	0.299	0.048	0.113
P28482	Mitogen-activated protein kinase 1	MAPK1	Q01484-T3082	Q01484	ANK2	3082	T	SQGTTPDTTPARTPT	FALSE	FALSE	0.613596369099006	FALSE	S/T	S/T	0.00109213	0.702	0.299	0.048	0.113
P28482	Mitogen-activated protein kinase 1	MAPK1	Q01484-T3083	Q01484	ANK2	3083	T	QGTTPDTTPARTPTE	FALSE	FALSE	0.8873733255266127	FALSE	S/T	S/T	0.999995	0.702	0.299	0.048	0.113
P28482	Mitogen-activated protein kinase 1	MAPK1	Q01484-T3087	Q01484	ANK2	3087	T	PDTTPARTPTEEGTP	FALSE	FALSE	0.8873733255266127	FALSE	S/T	S/T	0.999997	0.702	0.299	0.048	0.113
P28482	Mitogen-activated protein kinase 1	MAPK1	Q01484-T3093	Q01484	ANK2	3093	T	RTPTEEGTPTSEQNP	FALSE	FALSE	0.892680179783467	FALSE	S/T	S/T	0.999988	0.702	0.299	0.048	0.113
P28482	Mitogen-activated protein kinase 1	MAPK1	Q01484-T3439	Q01484	ANK2	3439	T	ATRPKILTSRLPVKS	FALSE	FALSE	0.6969212140773619	FALSE	S/T	S/T	0.0260498	0.702	0.299	0.048	0.113
P28482	Mitogen-activated protein kinase 1	MAPK1	Q01484-T3775	Q01484	ANK2	3775	T	YQQEYFVTTPGTETS	FALSE	FALSE	0.5848029892755163	FALSE	S/T	S/T	1.1704e-4	0.702	0.299	0.048	0.113
P28482	Mitogen-activated protein kinase 1	MAPK1	Q01484-T3776	Q01484	ANK2	3776	T	QQEYFVTTPGTETSE	FALSE	FALSE	0.8828836429869301	FALSE	S/T	S/T	0.999992	0.702	0.299	0.048	0.113
P28482	Mitogen-activated protein kinase 1	MAPK1	Q01484-T3797	Q01484	ANK2	3797	T	VPSSPSKTPEEVSTP	FALSE	FALSE	0.8828836429869301	FALSE	S/T	S/T	0.999992	0.702	0.299	0.048	0.113
P28482	Mitogen-activated protein kinase 1	MAPK1	Q01484-T3803	Q01484	ANK2	3803	T	KTPEEVSTPAEEEKL	FALSE	FALSE	0.8873733255266127	FALSE	S/T	S/T	0.999995	0.702	0.299	0.048	0.113
P28482	Mitogen-activated protein kinase 1	MAPK1	Q01484-T3814	Q01484	ANK2	3814	T	EEKLYLQTPTSSERG	FALSE	FALSE	0.8873733255266127	FALSE	S/T	S/T	0.999995	0.702	0.299	0.048	0.113
P28482	Mitogen-activated protein kinase 1	MAPK1	Q01484-T3816	Q01484	ANK2	3816	T	KLYLQTPTSSERGGS	FALSE	FALSE	0.556346031867073	FALSE	S/T	S/T	0.00932627	0.702	0.299	0.048	0.113
P28482	Mitogen-activated protein kinase 1	MAPK1	Q01484-T3844	Q01484	ANK2	3844	T	EESSPRKTSLVIVES	FALSE	FALSE	0.5871119796506109	FALSE	S/T	S/T	0.00628031	0.702	0.299	0.048	0.113
P28482	Mitogen-activated protein kinase 1	MAPK1	Q01518-S25	Q01518	CAP1	25	S	LEAVSHTSDMHRGYA	FALSE	FALSE	0.5217738150505774	FALSE	S/T	S/T	1.14892e-5	0.657	0.373	0.07050000000000001	0.041
P28482	Mitogen-activated protein kinase 1	MAPK1	Q01518-S34	Q01518	CAP1	34	S	MHRGYADSPSKAGAA	FALSE	FALSE	0.9226488495915998	FALSE	S/T	S/T	0.999993	0.657	0.373	0.07050000000000001	0.041
P28482	Mitogen-activated protein kinase 1	MAPK1	Q01518-S102	Q01518	CAP1	102	S	QPAENKLSDLLAPIS	FALSE	FALSE	0.5136755452426806	FALSE	S/T	S/T	9.28026e-6	0.657	0.373	0.07050000000000001	0.041
P28482	Mitogen-activated protein kinase 1	MAPK1	Q01518-S109	Q01518	CAP1	109	S	SDLLAPISEQIKEVI	FALSE	FALSE	0.5147442555202021	FALSE	S/T	S/T	4.32524e-6	0.657	0.373	0.07050000000000001	0.041
P28482	Mitogen-activated protein kinase 1	MAPK1	Q01518-S218	Q01518	CAP1	218	S	GPVAKELSGLPSGPS	FALSE	FALSE	0.8423686886019898	FALSE	S/T	S/T	0.107215	0.657	0.373	0.07050000000000001	0.041
P28482	Mitogen-activated protein kinase 1	MAPK1	Q01518-S222	Q01518	CAP1	222	S	KELSGLPSGPSAGSC	FALSE	FALSE	0.8476253777563102	FALSE	S/T	S/T	0.238636	0.657	0.373	0.07050000000000001	0.041
P28482	Mitogen-activated protein kinase 1	MAPK1	Q01518-S255	Q01518	CAP1	255	S	SYESASRSSLFAQIN	FALSE	FALSE	0.6323107885232682	FALSE	S/T	S/T	0.011614	0.657	0.373	0.07050000000000001	0.041
P28482	Mitogen-activated protein kinase 1	MAPK1	Q01518-S275	Q01518	CAP1	275	S	THALKHVSDDMKTHK	FALSE	FALSE	0.5097716852799848	FALSE	S/T	S/T	7.28484e-6	0.657	0.373	0.07050000000000001	0.041
P28482	Mitogen-activated protein kinase 1	MAPK1	Q01518-S290	Q01518	CAP1	290	S	NPALKAQSGPVRSGP	FALSE	FALSE	0.8374797997131007	FALSE	S/T	S/T	0.114252	0.657	0.373	0.07050000000000001	0.041
P28482	Mitogen-activated protein kinase 1	MAPK1	Q01518-S295	Q01518	CAP1	295	S	AQSGPVRSGPKPFSA	FALSE	FALSE	0.8392401340627667	FALSE	S/T	S/T	0.251728	0.657	0.373	0.07050000000000001	0.041
P28482	Mitogen-activated protein kinase 1	MAPK1	Q01518-S301	Q01518	CAP1	301	S	RSGPKPFSAPKPQTS	FALSE	FALSE	0.89934795180644	FALSE	S/T	S/T	0.995524	0.657	0.373	0.07050000000000001	0.041
P28482	Mitogen-activated protein kinase 1	MAPK1	Q01518-S308	Q01518	CAP1	308	S	SAPKPQTSPSPKRAT	FALSE	FALSE	0.9220330902443824	FALSE	S/T	S/T	0.999996	0.657	0.373	0.07050000000000001	0.041
P28482	Mitogen-activated protein kinase 1	MAPK1	Q01518-S310	Q01518	CAP1	310	S	PKPQTSPSPKRATKK	FALSE	FALSE	0.9219348521171676	FALSE	S/T	S/T	0.999988	0.657	0.373	0.07050000000000001	0.041
P28482	Mitogen-activated protein kinase 1	MAPK1	Q01518-S338	Q01518	CAP1	338	S	VENQENVSNLVIEDT	FALSE	FALSE	0.5378148078062955	FALSE	S/T	S/T	2.82109e-5	0.657	0.373	0.07050000000000001	0.041
P28482	Mitogen-activated protein kinase 1	MAPK1	Q01518-S409	Q01518	CAP1	409	S	MGKVPTISINKTDGC	FALSE	FALSE	0.5489191927617827	FALSE	S/T	S/T	1.26623e-4	0.657	0.373	0.07050000000000001	0.041
P28482	Mitogen-activated protein kinase 1	MAPK1	Q01518-S431	Q01518	CAP1	431	S	SLDCEIVSAKSSEMN	FALSE	FALSE	0.9023213116039792	FALSE	S/T	S/T	0.988175	0.657	0.373	0.07050000000000001	0.041
P28482	Mitogen-activated protein kinase 1	MAPK1	Q01518-T165	Q01518	CAP1	165	T	NDAAMFYTNRVLKEY	FALSE	FALSE	0.5136867168667554	FALSE	S/T	S/T	8.62793e-6	0.657	0.373	0.07050000000000001	0.041
P28482	Mitogen-activated protein kinase 1	MAPK1	Q01518-T307	Q01518	CAP1	307	T	FSAPKPQTSPSPKRA	FALSE	FALSE	0.7188083382736921	FALSE	S/T	S/T	0.0242599	0.657	0.373	0.07050000000000001	0.041
P28482	Mitogen-activated protein kinase 1	MAPK1	Q01518-T407	Q01518	CAP1	407	T	QVMGKVPTISINKTD	FALSE	FALSE	0.5355766332283293	FALSE	S/T	S/T	6.95794e-5	0.657	0.373	0.07050000000000001	0.041
P28482	Mitogen-activated protein kinase 1	MAPK1	Q01518-2-S34	Q01518-2	CAP1-2	34	S	MHRGYADSPSKGAAP	FALSE	FALSE	0.8336823448242023	FALSE	S/T	S/T	0.999994	0.657	0.373	0.041	0.041
P28482	Mitogen-activated protein kinase 1	MAPK1	Q01538-S333	Q01538	MYT1	333	S	PELRGPESPSPKPEY	FALSE	FALSE	0.6020279758956688	FALSE	S/T	S/T	0.999999	0.567	0.257	0.041	0.041
P28482	Mitogen-activated protein kinase 1	MAPK1	Q01538-S335	Q01538	MYT1	335	S	LRGPESPSPKPEYSV	FALSE	FALSE	0.5718817315265103	FALSE	S/T	S/T	0.999993	0.567	0.257	0.041	0.041
P28482	Mitogen-activated protein kinase 1	MAPK1	Q01538-S610	Q01538	MYT1	610	S	KIQTSETSPKAFQCF	FALSE	FALSE	0.5459658101530336	FALSE	S/T	S/T	0.999982	0.567	0.257	0.041	0.041
P28482	Mitogen-activated protein kinase 1	MAPK1	Q01538-S716	Q01538	MYT1	716	S	APSSSMTSPQSSQAS	FALSE	FALSE	0.5718817315265103	FALSE	S/T	S/T	0.999993	0.567	0.257	0.041	0.041
P28482	Mitogen-activated protein kinase 1	MAPK1	Q01538-S989	Q01538	MYT1	989	S	LSGDEVLSPKFKTSD	FALSE	FALSE	0.5720289222082866	FALSE	S/T	S/T	0.999995	0.567	0.257	0.041	0.041
P28482	Mitogen-activated protein kinase 1	MAPK1	Q01538-T631	Q01538	MYT1	631	T	EAAHMAATAILNLST	FALSE	FALSE	0.5544467793657756	FALSE	S/T	S/T	0.928782	0.567	0.257	0.041	0.041
P28482	Mitogen-activated protein kinase 1	MAPK1	Q01543-S21	Q01543	FLI1	21	S	DDQSLFDSAYGAAAH	FALSE	FALSE	0.7017326905726463	FALSE	S/T	S/T	0.978843	0.58	0.3	0.041	0.101
P28482	Mitogen-activated protein kinase 1	MAPK1	Q01543-S37	Q01543	FLI1	37	S	PKADMTASGSPDYGQ	FALSE	FALSE	0.7013168083216184	FALSE	S/T	S/T	0.227034	0.58	0.3	0.041	0.101
P28482	Mitogen-activated protein kinase 1	MAPK1	Q01543-S39	Q01543	FLI1	39	S	ADMTASGSPDYGQPH	FALSE	FALSE	0.6770737998985943	FALSE	S/T	S/T	0.999997	0.58	0.3	0.041	0.101
P28482	Mitogen-activated protein kinase 1	MAPK1	Q01543-S79	Q01543	FLI1	79	S	HMNGSRESPVDCSVS	FALSE	FALSE	0.6696117866511548	FALSE	S/T	S/T	0.999993	0.58	0.3	0.041	0.101
P28482	Mitogen-activated protein kinase 1	MAPK1	Q01543-S236	Q01543	FLI1	236	S	AWGNNMNSGLNKSPP	FALSE	FALSE	0.6993667030617506	FALSE	S/T	S/T	0.259662	0.58	0.3	0.041	0.101
P28482	Mitogen-activated protein kinase 1	MAPK1	Q01543-S241	Q01543	FLI1	241	S	MNSGLNKSPPLGGAQ	FALSE	FALSE	0.6729890760284443	FALSE	S/T	S/T	0.999994	0.58	0.3	0.041	0.101
P28482	Mitogen-activated protein kinase 1	MAPK1	Q01543-T35	Q01543	FLI1	35	T	HLPKADMTASGSPDY	FALSE	FALSE	0.6999826905726463	FALSE	S/T	S/T	0.981308	0.58	0.3	0.041	0.101
P28482	Mitogen-activated protein kinase 1	MAPK1	Q01581-S227	Q01581	HMCS1	227	S	LSIQCYLSALDRCYS	FALSE	FALSE	0.6400508801478485	FALSE	S/T	S/T	0.884908	0.483	0.291	0.041	0.041
P28482	Mitogen-activated protein kinase 1	MAPK1	Q01581-S296	Q01581	HMCS1	296	S	RDKNSIYSGLEAFGD	FALSE	FALSE	0.5129416489937184	FALSE	S/T	S/T	0.0970753	0.483	0.291	0.041	0.041
P28482	Mitogen-activated protein kinase 1	MAPK1	Q01581-S361	Q01581	HMCS1	361	S	ASVLAQYSPQQLAGK	FALSE	FALSE	0.6240131044323616	FALSE	S/T	S/T	0.999981	0.483	0.291	0.041	0.041
P28482	Mitogen-activated protein kinase 1	MAPK1	Q01581-S495	Q01581	HMCS1	495	S	IATEHIPSPAKKVPR	FALSE	FALSE	0.5981170229994018	FALSE	S/T	S/T	0.999995	0.483	0.291	0.041	0.041
P28482	Mitogen-activated protein kinase 1	MAPK1	Q01581-T471	Q01581	HMCS1	471	T	RTYARRPTPNDDTLD	FALSE	FALSE	0.6585229342137646	FALSE	S/T	S/T	0.999929	0.483	0.291	0.041	0.041
P28482	Mitogen-activated protein kinase 1	MAPK1	Q01628-S10	Q01628	IFM3	10	S	HTVQTFFSPVNSGQP	FALSE	FALSE	0.5035885803585984	FALSE	S/T	S/T	0.999983	0.54	0.223	0.041	0.041
P28482	Mitogen-activated protein kinase 1	MAPK1	Q01628-T102	Q01628	IFM3	102	T	GAQAYASTAKCLNIW	FALSE	FALSE	0.5275794516704309	FALSE	S/T	S/T	0.952761	0.54	0.223	0.041	0.041
P28482	Mitogen-activated protein kinase 1	MAPK1	Q01638-T142	Q01638	ILRL1	142	T	TIDLYNWTAPLEWFK	FALSE	FALSE	0.7083494797398955	FALSE	S/T	S/T	0.921183	0.577	0.339	0.041	0.041
P28482	Mitogen-activated protein kinase 1	MAPK1	Q01638-T195	Q01638	ILRL1	195	T	NGANYSVTATRSFTV	FALSE	FALSE	0.7081813574505533	FALSE	S/T	S/T	0.942079	0.577	0.339	0.041	0.041
P28482	Mitogen-activated protein kinase 1	MAPK1	Q01650-S31	Q01650	LAT1	31	S	EKMLAAKSADGSAPA	FALSE	FALSE	0.5736446478462056	FALSE	S/T	S/T	0.979098	0.588	0.192	0.041	0.041
P28482	Mitogen-activated protein kinase 1	MAPK1	Q01650-S35	Q01650	LAT1	35	S	AAKSADGSAPAGEGE	FALSE	FALSE	0.5736446478462056	FALSE	S/T	S/T	0.979016	0.588	0.192	0.041	0.041
P28482	Mitogen-activated protein kinase 1	MAPK1	Q01664-S124	Q01664	TFAP4	124	S	IQELSGSSPKRRRAE	FALSE	FALSE	0.6654178326341428	FALSE	S/T	S/T	0.999987	0.556	0.326	0.041	0.041
P28482	Mitogen-activated protein kinase 1	MAPK1	Q01664-S139	Q01664	TFAP4	139	S	DKDEGIGSPDIWEDE	FALSE	FALSE	0.6627771860684034	FALSE	S/T	S/T	0.999995	0.556	0.326	0.041	0.041
P28482	Mitogen-activated protein kinase 1	MAPK1	Q01664-T37	Q01664	TFAP4	37	T	SLANIPLTPETQRDQ	FALSE	FALSE	0.6669572141977986	FALSE	S/T	S/T	0.999994	0.556	0.326	0.041	0.041
P28482	Mitogen-activated protein kinase 1	MAPK1	Q01718-S280	Q01718	ACTHR	280	S	PFIYAFRSPELRDAF	FALSE	FALSE	0.6224484123559291	FALSE	S/T	S/T	0.999984	0.523	0.346	0.041	0.041
P28482	Mitogen-activated protein kinase 1	MAPK1	Q01780-S13	Q01780	EXOSX	13	S	TREPRVLSATSATKS	FALSE	FALSE	0.5537098237437857	FALSE	S/T	S/T	0.986686	0.632	0.177	0.041	0.041
P28482	Mitogen-activated protein kinase 1	MAPK1	Q01780-S16	Q01780	EXOSX	16	S	PRVLSATSATKSDGE	FALSE	FALSE	0.5449546652332709	FALSE	S/T	S/T	0.970202	0.632	0.177	0.041	0.041
P28482	Mitogen-activated protein kinase 1	MAPK1	Q01780-T196	Q01780	EXOSX	196	T	EKIDNSNTPFLPKIF	FALSE	FALSE	0.5542581223002598	FALSE	S/T	S/T	0.999963	0.632	0.177	0.041	0.041
P28482	Mitogen-activated protein kinase 1	MAPK1	Q01780-T747	Q01780	EXOSX	747	T	KKKAAEQTAAREQAK	FALSE	FALSE	0.5343626592641536	FALSE	S/T	S/T	0.922887	0.632	0.177	0.041	0.041
P28482	Mitogen-activated protein kinase 1	MAPK1	Q01780-T816	Q01780	EXOSX	816	T	EPPEKEFTPYDYSQS	FALSE	FALSE	0.550736802911684	FALSE	S/T	S/T	0.999959	0.632	0.177	0.041	0.041
P28482	Mitogen-activated protein kinase 1	MAPK1	Q01780-T846	Q01780	EXOSX	846	T	QFDPNKQTPSGKKCI	FALSE	FALSE	0.550736802911684	FALSE	S/T	S/T	0.999954	0.632	0.177	0.041	0.041
P28482	Mitogen-activated protein kinase 1	MAPK1	Q01804-S161	Q01804	OTUD4	161	S	PIKYKESSAMCQSLL	FALSE	FALSE	0.6216172653553406	FALSE	S/T	S/T	0.933855	0.498	0.266	0.041	0.041
P28482	Mitogen-activated protein kinase 1	MAPK1	Q01804-S443	Q01804	OTUD4	443	S	ESNYFGLSPEERREK	FALSE	FALSE	0.5559152965101395	FALSE	S/T	S/T	0.999985	0.498	0.266	0.041	0.041
P28482	Mitogen-activated protein kinase 1	MAPK1	Q01804-S546	Q01804	OTUD4	546	S	DKYATVSSPSKSKKL	FALSE	FALSE	0.565297857341354	FALSE	S/T	S/T	0.999995	0.498	0.266	0.041	0.041
P28482	Mitogen-activated protein kinase 1	MAPK1	Q01804-S557	Q01804	OTUD4	557	S	SKKLECPSPAEQKPA	FALSE	FALSE	0.565297857341354	FALSE	S/T	S/T	0.999995	0.498	0.266	0.041	0.041
P28482	Mitogen-activated protein kinase 1	MAPK1	Q01804-S1006	Q01804	OTUD4	1006	S	KTAADVVSPGANSVD	FALSE	FALSE	0.5604061053907762	FALSE	S/T	S/T	0.999996	0.498	0.266	0.041	0.041
P28482	Mitogen-activated protein kinase 1	MAPK1	Q01804-T414	Q01804	OTUD4	414	T	EHKNLSRTPSQIIRK	FALSE	FALSE	0.6191468090401999	FALSE	S/T	S/T	0.999956	0.498	0.266	0.041	0.041
P28482	Mitogen-activated protein kinase 1	MAPK1	Q01813-T313	Q01813	PFKAP	313	T	GHVQRGGTPSAFDRI	FALSE	FALSE	0.5469614671971991	FALSE	S/T	S/T	0.999979	0.584	0.172	0.041	0.041
P28482	Mitogen-activated protein kinase 1	MAPK1	Q01814-S792	Q01814	AT2B2	792	S	LRVLARSSPTDKHTL	FALSE	FALSE	0.8199286441546145	FALSE	S/T	S/T	0.999981	0.589	0.208	0.051	0.062
P28482	Mitogen-activated protein kinase 1	MAPK1	Q01814-S1201	Q01814	AT2B2	1201	S	AALKQNSSPPSSLNK	FALSE	FALSE	0.8176602893405829	FALSE	S/T	S/T	0.99999	0.589	0.208	0.051	0.062
P28482	Mitogen-activated protein kinase 1	MAPK1	Q01814-S1211	Q01814	AT2B2	1211	S	SSLNKNNSAIDSGIN	FALSE	FALSE	0.7687530366529447	FALSE	S/T	S/T	0.960805	0.589	0.208	0.051	0.062
P28482	Mitogen-activated protein kinase 1	MAPK1	Q01814-S1231	Q01814	AT2B2	1231	S	SKSATSSSPGSPIHS	FALSE	FALSE	0.8181602338982044	FALSE	S/T	S/T	0.999986	0.589	0.208	0.051	0.062
P28482	Mitogen-activated protein kinase 1	MAPK1	Q01814-S1234	Q01814	AT2B2	1234	S	ATSSSPGSPIHSLET	FALSE	FALSE	0.8163453310943147	FALSE	S/T	S/T	0.999999	0.589	0.208	0.051	0.062
P28482	Mitogen-activated protein kinase 1	MAPK1	Q01814-T818	Q01814	AT2B2	818	T	QRQVVAVTGDGTNDG	FALSE	FALSE	0.6248095748531542	FALSE	S/T	S/T	0.0730398	0.589	0.208	0.051	0.062
P28482	Mitogen-activated protein kinase 1	MAPK1	Q01814-2-S1175	Q01814-2	AT2B2-2	1175	S	QDVANLSSPSRVSLS	FALSE	FALSE	0.6195119466448261	FALSE	S/T	S/T	0.999996	0.589	0.208	0.041	0.041
P28482	Mitogen-activated protein kinase 1	MAPK1	Q01826-S313	Q01826	SATB1	313	S	GLVSTPISPQLVNQQ	FALSE	FALSE	0.5431905712034875	FALSE	S/T	S/T	0.999998	0.52	0.199	0.041	0.041
P28482	Mitogen-activated protein kinase 1	MAPK1	Q01826-S633	Q01826	SATB1	633	S	PRQPTVASPAESDEE	FALSE	FALSE	0.5061554989308774	FALSE	S/T	S/T	0.999995	0.52	0.199	0.041	0.041
P28482	Mitogen-activated protein kinase 1	MAPK1	Q01831-T169	Q01831	XPC	169	T	PVEIEIETPEQAKTR	FALSE	FALSE	0.6617532626605274	FALSE	S/T	S/T	0.999982	0.688	0.277	0.041	0.041
P28482	Mitogen-activated protein kinase 1	MAPK1	Q01831-T340	Q01831	XPC	340	T	KPSKERLTADPGGSS	FALSE	FALSE	0.6496504876872903	FALSE	S/T	S/T	0.87713699999999994	0.688	0.277	0.041	0.041
P28482	Mitogen-activated protein kinase 1	MAPK1	Q01831-T663	Q01831	XPC	663	T	YEAIYPETAAILGYC	FALSE	FALSE	0.6650779504958474	FALSE	S/T	S/T	0.973738	0.688	0.277	0.041	0.041
P28482	Mitogen-activated protein kinase 1	MAPK1	Q01844-S286	Q01844	EWS	286	S	GQESGGFSGPGENRS	FALSE	FALSE	0.8082914365923141	FALSE	S/T	S/T	0.183332	0.625	0.94	0.046	0.041
P28482	Mitogen-activated protein kinase 1	MAPK1	Q01844-T79	Q01844	EWS	79	T	QPPTGYTTPTAPQAY	TRUE	TRUE	0.8820012837294077	FALSE	S/T	S/T	0.999934	0.625	0.94	0.046	0.041
P28482	Mitogen-activated protein kinase 1	MAPK1	Q01844-T81	Q01844	EWS	81	T	PTGYTTPTAPQAYSQ	FALSE	FALSE	0.8443845761702512	FALSE	S/T	S/T	0.913655	0.625	0.94	0.046	0.041
P28482	Mitogen-activated protein kinase 1	MAPK1	Q01844-T422	Q01844	EWS	422	T	VSYEDPPTAKAAVEW	FALSE	FALSE	0.8637495033478518	FALSE	S/T	S/T	0.990056	0.625	0.94	0.046	0.041
P28482	Mitogen-activated protein kinase 1	MAPK1	Q01850-S189	Q01850	CDR2	189	S	TSLQGQPSPDEEENE	FALSE	FALSE	0.7675116128559726	FALSE	S/T	S/T	0.999994	0.63	0.328	0.041	0.041
P28482	Mitogen-activated protein kinase 1	MAPK1	Q01850-S454	Q01850	CDR2	454	S	YRSLSSHS_______	FALSE	FALSE	0.5479478779668718	FALSE	S/T	S/T	0.0406593	0.708	0.29	0.041	0.041
P28482	Mitogen-activated protein kinase 1	MAPK1	Q01850-T418	Q01850	CDR2	418	T	EPVSSPTTPPEYKAL	FALSE	FALSE	0.5353456596192513	FALSE	S/T	S/T	0.999997	0.342	0.291	0.041	0.041
P28482	Mitogen-activated protein kinase 1	MAPK1	Q01851-S122	Q01851	PO4F1	122	S	DLLDHISSPSLALMA	FALSE	FALSE	0.8550769319304651	FALSE	S/T	S/T	0.999994	0.632	0.435	0.041	0.041
P28482	Mitogen-activated protein kinase 1	MAPK1	Q01851-T39	Q01851	PO4F1	39	T	IRRACLPTPPLQSNL	FALSE	FALSE	0.8517619493369892	FALSE	S/T	S/T	0.999992	0.632	0.435	0.041	0.041
P28482	Mitogen-activated protein kinase 1	MAPK1	Q01860-S12	Q01860	PO5F1	12	S	LASDFAFSPPPGGGG	FALSE	FALSE	0.9219761150888212	FALSE	S/T	S/T	0.999994	0.609	0.33	0.0445	0.041
P28482	Mitogen-activated protein kinase 1	MAPK1	Q01860-S111	Q01860	PO5F1	111	S	ESNSDGASPEPCTVT	TRUE	TRUE	0.9219761150888212	FALSE	S/T	S/T	0.999994	0.609	0.33	0.0445	0.041
P28482	Mitogen-activated protein kinase 1	MAPK1	Q01860-S355	Q01860	PO5F1	355	S	VSVTTLGSPMHSN__	TRUE	TRUE	0.9215918744360384	FALSE	S/T	S/T	0.999993	0.609	0.33	0.0445	0.041
P28482	Mitogen-activated protein kinase 1	MAPK1	Q01860-T118	Q01860	PO5F1	118	T	SPEPCTVTPGAVKLE	TRUE	TRUE	0.9260656971929048	FALSE	S/T	S/T	0.999988	0.609	0.33	0.0445	0.041
P28482	Mitogen-activated protein kinase 1	MAPK1	Q01954-S338	Q01954	BNC1	338	S	KFERTQLSPEAKVKP	FALSE	FALSE	0.7128721707866597	FALSE	S/T	S/T	0.999982	0.592	0.303	0.041	0.041
P28482	Mitogen-activated protein kinase 1	MAPK1	Q01954-S581	Q01954	BNC1	581	S	EDEQEACSPQSHRVS	FALSE	FALSE	0.7278263283147328	FALSE	S/T	S/T	0.999996	0.592	0.303	0.041	0.041
P28482	Mitogen-activated protein kinase 1	MAPK1	Q01954-S989	Q01954	BNC1	989	S	LHKSLASSPSHLQ__	FALSE	FALSE	0.7376750006475379	FALSE	S/T	S/T	0.999993	0.592	0.303	0.041	0.041
P28482	Mitogen-activated protein kinase 1	MAPK1	Q01955-S382	Q01955	CO4A3	382	S	GPPGVPGSPGSSRPG	FALSE	FALSE	0.7109998763107315	FALSE	S/T	S/T	0.999999	0.538	0.366	0.041	0.041
P28482	Mitogen-activated protein kinase 1	MAPK1	Q01955-S1249	Q01955	CO4A3	1249	S	GPPGSRGSPGAPGPP	FALSE	FALSE	0.7083956458519355	FALSE	S/T	S/T	0.99999	0.538	0.366	0.041	0.041
P28482	Mitogen-activated protein kinase 1	MAPK1	Q01955-S1435	Q01955	CO4A3	1435	S	LKGKRGDSGSPATWT	FALSE	FALSE	0.6170012211506344	FALSE	S/T	S/T	0.0935064	0.538	0.366	0.041	0.041
P28482	Mitogen-activated protein kinase 1	MAPK1	Q01955-T235	Q01955	CO4A3	235	T	ERGVKGLTGPPGPPG	FALSE	FALSE	0.5865592243888633	FALSE	S/T	S/T	0.0740958	0.538	0.366	0.041	0.041
P28482	Mitogen-activated protein kinase 1	MAPK1	Q01959-S53	Q01959	SC6A3	53	S	TLTNPRQSPVEAQDR	FALSE	FALSE	0.786040132132055	FALSE	S/T	S/T	0.999988	0.609	0.317	0.041	0.041
P28482	Mitogen-activated protein kinase 1	MAPK1	Q01959-T278	Q01959	SC6A3	278	T	TMPYVVLTALLLRGV	FALSE	FALSE	0.7924491940735001	FALSE	S/T	S/T	0.955571	0.609	0.317	0.041	0.041
P28482	Mitogen-activated protein kinase 1	MAPK1	Q01968-S528	Q01968	OCRL	528	S	TSDHKPVSALFHIGV	FALSE	FALSE	0.7907483634102679	FALSE	S/T	S/T	0.995465	0.671	0.312	0.041	0.041
P28482	Mitogen-activated protein kinase 1	MAPK1	Q01968-T346	Q01968	OCRL	346	T	IATETVGTGIMGKMG	FALSE	FALSE	0.5918500171717909	FALSE	S/T	S/T	0.0451641	0.671	0.312	0.041	0.041
P28482	Mitogen-activated protein kinase 1	MAPK1	Q01968-T880	Q01968	OCRL	880	T	PNLMARQTPSDRQRA	FALSE	FALSE	0.8098722412831296	FALSE	S/T	S/T	0.999948	0.671	0.312	0.041	0.041
P28482	Mitogen-activated protein kinase 1	MAPK1	Q01970-S474	Q01970	PLCB3	474	S	NKKRHRPSAGGPDSA	FALSE	FALSE	0.7655474753332502	FALSE	S/T	S/T	0.925287	0.597	0.289	0.041	0.0835
P28482	Mitogen-activated protein kinase 1	MAPK1	Q01970-S480	Q01970	PLCB3	480	S	PSAGGPDSAGRKRPL	FALSE	FALSE	0.807530072224362	FALSE	S/T	S/T	0.997512	0.597	0.289	0.041	0.0835
P28482	Mitogen-activated protein kinase 1	MAPK1	Q01970-S632	Q01970	PLCB3	632	S	AMEQLTKSPMEFVEY	FALSE	FALSE	0.7639356329257042	FALSE	S/T	S/T	0.999983	0.597	0.289	0.041	0.0835
P28482	Mitogen-activated protein kinase 1	MAPK1	Q01970-S814	Q01970	PLCB3	814	S	GHRILPVSAIRSGYH	FALSE	FALSE	0.8003203045876565	FALSE	S/T	S/T	0.991757	0.597	0.289	0.041	0.0835
P28482	Mitogen-activated protein kinase 1	MAPK1	Q01970-S911	Q01970	PLCB3	911	S	PSSNPTPSPLDASPR	FALSE	FALSE	0.780315611099089	FALSE	S/T	S/T	0.999994	0.597	0.289	0.041	0.0835
P28482	Mitogen-activated protein kinase 1	MAPK1	Q01970-S916	Q01970	PLCB3	916	S	TPSPLDASPRRPPGP	FALSE	FALSE	0.780315611099089	FALSE	S/T	S/T	0.999994	0.597	0.289	0.041	0.0835
P28482	Mitogen-activated protein kinase 1	MAPK1	Q01970-S926	Q01970	PLCB3	926	S	RPPGPTTSPASTSLS	FALSE	FALSE	0.7784743412578192	FALSE	S/T	S/T	0.999995	0.597	0.289	0.041	0.0835
P28482	Mitogen-activated protein kinase 1	MAPK1	Q01970-S929	Q01970	PLCB3	929	S	GPTTSPASTSLSSPG	FALSE	FALSE	0.5346726234295339	FALSE	S/T	S/T	0.00208992	0.597	0.289	0.041	0.0835
P28482	Mitogen-activated protein kinase 1	MAPK1	Q01970-S933	Q01970	PLCB3	933	S	SPASTSLSSPGQRDD	FALSE	FALSE	0.533944622817291	FALSE	S/T	S/T	0.00666225	0.597	0.289	0.041	0.0835
P28482	Mitogen-activated protein kinase 1	MAPK1	Q01970-S934	Q01970	PLCB3	934	S	PASTSLSSPGQRDDL	FALSE	FALSE	0.780315611099089	FALSE	S/T	S/T	0.999994	0.597	0.289	0.041	0.0835
P28482	Mitogen-activated protein kinase 1	MAPK1	Q01970-S1221	Q01970	PLCB3	1221	S	PGSSGHLSGADSESQ	FALSE	FALSE	0.7342003525600428	FALSE	S/T	S/T	0.0987531	0.597	0.289	0.041	0.0835
P28482	Mitogen-activated protein kinase 1	MAPK1	Q01970-T925	Q01970	PLCB3	925	T	RRPPGPTTSPASTSL	FALSE	FALSE	0.6506725395207213	FALSE	S/T	S/T	0.0319897	0.597	0.289	0.041	0.0835
P28482	Mitogen-activated protein kinase 1	MAPK1	Q01970-T930	Q01970	PLCB3	930	T	PTTSPASTSLSSPGQ	FALSE	FALSE	0.5462945185308554	FALSE	S/T	S/T	0.00738902	0.597	0.289	0.041	0.0835
P28482	Mitogen-activated protein kinase 1	MAPK1	Q01973-S774	Q01973	ROR1	774	S	TTQTTSLSASPVSNL	FALSE	FALSE	0.6809766737757885	TRUE	S/T	S/T	0.991154	0.583	0.381	0.041	0.0935
P28482	Mitogen-activated protein kinase 1	MAPK1	Q01973-S776	Q01973	ROR1	776	S	QTTSLSASPVSNLSN	FALSE	FALSE	0.6680031527887709	TRUE	S/T	S/T	0.999995	0.583	0.381	0.041	0.0935
P28482	Mitogen-activated protein kinase 1	MAPK1	Q01974-S447	Q01974	ROR2	447	S	QRRQLMASPSQDMEM	FALSE	FALSE	0.620567126185504	TRUE	S/T	S/T	0.999997	0.531	0.528	0.041	0.0935
P28482	Mitogen-activated protein kinase 1	MAPK1	Q01974-S569	Q01974	ROR2	569	S	HEFLVMRSPHSDVGS	FALSE	FALSE	0.6214815311530177	TRUE	S/T	S/T	0.999996	0.531	0.528	0.041	0.0935
P28482	Mitogen-activated protein kinase 1	MAPK1	Q01974-S758	Q01974	ROR2	758	S	NLSNYNSSAQTSGAS	FALSE	FALSE	0.5876949032097464	TRUE	S/T	S/T	0.989202	0.531	0.528	0.041	0.0935
P28482	Mitogen-activated protein kinase 1	MAPK1	Q01974-S762	Q01974	ROR2	762	S	YNSSAQTSGASNTTQ	FALSE	FALSE	0.5740100884847555	TRUE	S/T	S/T	0.268585	0.531	0.528	0.041	0.0935
P28482	Mitogen-activated protein kinase 1	MAPK1	Q01974-S776	Q01974	ROR2	776	S	QTSSLSTSPVSNVSN	FALSE	FALSE	0.6201769856984723	TRUE	S/T	S/T	0.999995	0.531	0.528	0.041	0.0935
P28482	Mitogen-activated protein kinase 1	MAPK1	Q01974-S860	Q01974	ROR2	860	S	PQMVPKPSSHHSGSG	FALSE	FALSE	0.5143312962532667	TRUE	S/T	S/T	0.0214944	0.531	0.528	0.041	0.0935
P28482	Mitogen-activated protein kinase 1	MAPK1	Q01974-S864	Q01974	ROR2	864	S	PKPSSHHSGSGSTST	FALSE	FALSE	0.5692572411040792	TRUE	S/T	S/T	0.247259	0.531	0.528	0.041	0.0935
P28482	Mitogen-activated protein kinase 1	MAPK1	Q01974-S866	Q01974	ROR2	866	S	PSSHHSGSGSTSTGY	FALSE	FALSE	0.564297256557815	TRUE	S/T	S/T	0.158156	0.531	0.528	0.041	0.0935
P28482	Mitogen-activated protein kinase 1	MAPK1	Q01974-T438	Q01974	ROR2	438	T	KQKASASTPQRRQLM	FALSE	FALSE	0.6225682555397422	TRUE	S/T	S/T	0.999992	0.531	0.528	0.041	0.0935
P28482	Mitogen-activated protein kinase 1	MAPK1	Q01974-T869	Q01974	ROR2	869	T	HHSGSGSTSTGYVTT	FALSE	FALSE	0.5531115557012926	TRUE	S/T	S/T	0.0140225	0.531	0.528	0.041	0.0935
P28482	Mitogen-activated protein kinase 1	MAPK1	Q01974-T871	Q01974	ROR2	871	T	SGSGSTSTGYVTTAP	FALSE	FALSE	0.5600613791273449	TRUE	S/T	S/T	0.112632	0.531	0.528	0.041	0.0935
P28482	Mitogen-activated protein kinase 1	MAPK1	Q02040-S499	Q02040	AK17A	499	S	PAGAPKESPAHPEAD	FALSE	FALSE	0.6611149984341078	FALSE	S/T	S/T	0.999987	0.53	0.355	0.041	0.041
P28482	Mitogen-activated protein kinase 1	MAPK1	Q02040-S537	Q02040	AK17A	537	S	RVVPEDGSPEKRCPG	FALSE	FALSE	0.6581904949291647	FALSE	S/T	S/T	0.999985	0.53	0.355	0.041	0.041
P28482	Mitogen-activated protein kinase 1	MAPK1	Q02040-S633	Q02040	AK17A	633	S	KHAYKDDSPRRRSTS	FALSE	FALSE	0.6641810681693889	FALSE	S/T	S/T	0.999989	0.53	0.355	0.041	0.041
P28482	Mitogen-activated protein kinase 1	MAPK1	Q02040-S640	Q02040	AK17A	640	S	SPRRRSTSPDHTRSR	FALSE	FALSE	0.6581453671131299	FALSE	S/T	S/T	0.999983	0.53	0.355	0.041	0.041
P28482	Mitogen-activated protein kinase 1	MAPK1	Q02040-S685	Q02040	AK17A	685	S	SERSRSRSPSRHRST	FALSE	FALSE	0.6611149984341078	FALSE	S/T	S/T	0.999987	0.53	0.355	0.041	0.041
P28482	Mitogen-activated protein kinase 1	MAPK1	Q02078-S98	Q02078	MEF2A	98	S	KEHRGCDSPDPDTSY	FALSE	FALSE	0.8124859627946333	FALSE	S/T	S/T	0.999992	0.592	0.433	0.0525	0.151
P28482	Mitogen-activated protein kinase 1	MAPK1	Q02078-S192	Q02078	MEF2A	192	S	TTLHRNVSPGAPQRP	FALSE	FALSE	0.8133683157358098	FALSE	S/T	S/T	0.999991	0.592	0.433	0.0525	0.151
P28482	Mitogen-activated protein kinase 1	MAPK1	Q02078-S223	Q02078	MEF2A	223	S	VPNGAGSSPVGNGFV	FALSE	FALSE	0.8107936551023255	FALSE	S/T	S/T	0.999995	0.592	0.433	0.0525	0.151
P28482	Mitogen-activated protein kinase 1	MAPK1	Q02078-S235	Q02078	MEF2A	235	S	GFVNSRASPNLIGAT	FALSE	FALSE	0.8177377803330751	FALSE	S/T	S/T	0.999987	0.592	0.433	0.0525	0.151
P28482	Mitogen-activated protein kinase 1	MAPK1	Q02078-S255	Q02078	MEF2A	255	S	GKVMPTKSPPPPGGG	FALSE	FALSE	0.8134859627946333	FALSE	S/T	S/T	0.999993	0.592	0.433	0.0525	0.151
P28482	Mitogen-activated protein kinase 1	MAPK1	Q02078-S355	Q02078	MEF2A	355	S	SALQGFNSPGMLSLG	FALSE	FALSE	0.8154079982754924	FALSE	S/T	S/T	0.999989	0.592	0.433	0.0525	0.151
P28482	Mitogen-activated protein kinase 1	MAPK1	Q02078-S408	Q02078	MEF2A	408	S	SIKSEPISPPRDRMT	FALSE	FALSE	0.8113804830593148	FALSE	S/T	S/T	0.999999	0.592	0.433	0.0525	0.151
P28482	Mitogen-activated protein kinase 1	MAPK1	Q02078-S453	Q02078	MEF2A	453	S	PRQEMGRSPVDSLSS	FALSE	FALSE	0.8133683157358098	FALSE	S/T	S/T	0.99999	0.592	0.433	0.0525	0.151
P28482	Mitogen-activated protein kinase 1	MAPK1	Q02078-S479	Q02078	MEF2A	479	S	DPRGDFHSPIVLGRP	FALSE	FALSE	0.8133683157358098	FALSE	S/T	S/T	0.99999	0.592	0.433	0.0525	0.151
P28482	Mitogen-activated protein kinase 1	MAPK1	Q02078-S494	Q02078	MEF2A	494	S	PNTEDRESPSVKRMR	FALSE	FALSE	0.8145720025552973	FALSE	S/T	S/T	0.999985	0.592	0.433	0.0525	0.151
P28482	Mitogen-activated protein kinase 1	MAPK1	Q02078-T108	Q02078	MEF2A	108	T	PDTSYVLTPHTEEKY	FALSE	FALSE	0.8109937850001008	FALSE	S/T	S/T	0.999979	0.592	0.433	0.0525	0.151
P28482	Mitogen-activated protein kinase 1	MAPK1	Q02078-T202	Q02078	MEF2A	202	T	APQRPPSTGNAGGML	FALSE	FALSE	0.7375941879726295	FALSE	S/T	S/T	0.354887	0.592	0.433	0.0525	0.151
P28482	Mitogen-activated protein kinase 1	MAPK1	Q02078-T312	Q02078	MEF2A	312	T	QATQPLATPVVSVTT	FALSE	FALSE	0.8107936551023255	FALSE	S/T	S/T	0.999996	0.592	0.433	0.0525	0.151
P28482	Mitogen-activated protein kinase 1	MAPK1	Q02078-T319	Q02078	MEF2A	319	T	TPVVSVTTPSLPPQG	FALSE	FALSE	0.8133683157358098	FALSE	S/T	S/T	0.999991	0.592	0.433	0.0525	0.151
P28482	Mitogen-activated protein kinase 1	MAPK1	Q02078-2-S98	Q02078-2	MEF2A-2	98	S	KGLNGCESPDADDYF	FALSE	FALSE	0.8492034350502363	FALSE	S/T	S/T	0.999993	0.592	0.433	0.041	0.041
P28482	Mitogen-activated protein kinase 1	MAPK1	Q02078-2-S108	Q02078-2	MEF2A-2	108	S	ADDYFEHSPLSEDRF	FALSE	FALSE	0.8414429260351126	FALSE	S/T	S/T	0.999983	0.592	0.433	0.041	0.041
P28482	Mitogen-activated protein kinase 1	MAPK1	Q02080-S188	Q02080	MEF2B	188	S	GLVHPLFSPSHLTSK	FALSE	FALSE	0.8665946385981184	FALSE	S/T	S/T	0.999998	0.622	0.257	0.0525	0.113
P28482	Mitogen-activated protein kinase 1	MAPK1	Q02080-S339	Q02080	MEF2B	339	S	RRSPGGTSPERSPGT	FALSE	FALSE	0.8679303528838326	FALSE	S/T	S/T	0.999993	0.622	0.257	0.0525	0.113
P28482	Mitogen-activated protein kinase 1	MAPK1	Q02080-T193	Q02080	MEF2B	193	T	LFSPSHLTSKTPPPL	FALSE	FALSE	0.5587049416707233	FALSE	S/T	S/T	0.00357213	0.622	0.257	0.0525	0.113
P28482	Mitogen-activated protein kinase 1	MAPK1	Q02080-T196	Q02080	MEF2B	196	T	PSHLTSKTPPPLYLP	FALSE	FALSE	0.8538987828860717	FALSE	S/T	S/T	0.999952	0.622	0.257	0.0525	0.113
P28482	Mitogen-activated protein kinase 1	MAPK1	Q02080-T338	Q02080	MEF2B	338	T	GRRSPGGTSPERSPG	FALSE	FALSE	0.5304199884906515	FALSE	S/T	S/T	0.00943145	0.622	0.257	0.0525	0.113
P28482	Mitogen-activated protein kinase 1	MAPK1	Q02080-2-S294	Q02080-2	MEF2B-2	294	S	PAVSSQPSGGRSLGE	FALSE	FALSE	0.7220211214650779	FALSE	S/T	S/T	0.145981	0.622	0.257	0.0525	0.113
P28482	Mitogen-activated protein kinase 1	MAPK1	Q02080-2-S310	Q02080-2	MEF2B-2	310	S	GPPTRGASPPTPPVS	FALSE	FALSE	0.8671303528838326	FALSE	S/T	S/T	0.999994	0.622	0.257	0.0525	0.113
P28482	Mitogen-activated protein kinase 1	MAPK1	Q02080-2-S317	Q02080-2	MEF2B-2	317	S	SPPTPPVSIKSERLS	FALSE	FALSE	0.557486251441278	FALSE	S/T	S/T	9.70377e-4	0.622	0.257	0.0525	0.113
P28482	Mitogen-activated protein kinase 1	MAPK1	Q02080-2-S324	Q02080-2	MEF2B-2	324	S	SIKSERLSPAPGGPG	FALSE	FALSE	0.8658192417727214	FALSE	S/T	S/T	0.99999	0.622	0.257	0.0525	0.113
P28482	Mitogen-activated protein kinase 1	MAPK1	Q02080-2-T313	Q02080-2	MEF2B-2	313	T	TRGASPPTPPVSIKS	FALSE	FALSE	0.8665946385981184	FALSE	S/T	S/T	0.999998	0.622	0.257	0.0525	0.113
P28482	Mitogen-activated protein kinase 1	MAPK1	Q02086-S15	Q02086	SP2	15	S	MAATAAVSPSDYLQP	FALSE	FALSE	0.6205208396634034	FALSE	S/T	S/T	0.999995	0.436	0.247	0.041	0.0905
P28482	Mitogen-activated protein kinase 1	MAPK1	Q02086-S78	Q02086	SP2	78	S	KPAPLPLSPGKNSFG	FALSE	FALSE	0.6280788169534525	FALSE	S/T	S/T	0.999998	0.436	0.247	0.041	0.0905
P28482	Mitogen-activated protein kinase 1	MAPK1	Q02086-S235	Q02086	SP2	235	S	PTQLLTESPPTPLSK	FALSE	FALSE	0.6057451025876577	FALSE	S/T	S/T	0.99998	0.436	0.247	0.041	0.0905
P28482	Mitogen-activated protein kinase 1	MAPK1	Q02086-S371	Q02086	SP2	371	S	QTVLVQDSPPATAAA	FALSE	FALSE	0.6268274517970094	FALSE	S/T	S/T	0.999993	0.436	0.247	0.041	0.0905
P28482	Mitogen-activated protein kinase 1	MAPK1	Q02086-S386	Q02086	SP2	386	S	TSNTTCSSPASRAPH	FALSE	FALSE	0.6205208396634034	FALSE	S/T	S/T	0.999995	0.436	0.247	0.041	0.0905
P28482	Mitogen-activated protein kinase 1	MAPK1	Q02086-S395	Q02086	SP2	395	S	ASRAPHLSGTSKKHS	FALSE	FALSE	0.5436168845531748	FALSE	S/T	S/T	0.139573	0.436	0.247	0.041	0.0905
P28482	Mitogen-activated protein kinase 1	MAPK1	Q02086-T55	Q02086	SP2	55	T	PAVEAAVTPPAPPQP	FALSE	FALSE	0.6239631933932277	FALSE	S/T	S/T	0.999992	0.436	0.247	0.041	0.0905
P28482	Mitogen-activated protein kinase 1	MAPK1	Q02086-T63	Q02086	SP2	63	T	PPAPPQPTPRKLVPI	FALSE	FALSE	0.6239631933932277	FALSE	S/T	S/T	0.999992	0.436	0.247	0.041	0.0905
P28482	Mitogen-activated protein kinase 1	MAPK1	Q02086-T192	Q02086	SP2	192	T	QKSSTTTTPVQSGAN	FALSE	FALSE	0.5933485084842195	FALSE	S/T	S/T	0.99996	0.436	0.247	0.041	0.0905
P28482	Mitogen-activated protein kinase 1	MAPK1	Q02086-T238	Q02086	SP2	238	T	LLTESPPTPLSKTNK	FALSE	FALSE	0.618372162309579	FALSE	S/T	S/T	0.999997	0.436	0.247	0.041	0.0905
P28482	Mitogen-activated protein kinase 1	MAPK1	Q02108-S267	Q02108	GCYA1	267	S	KSTKPSLSPSKPQSS	FALSE	FALSE	0.7149280422686085	FALSE	S/T	S/T	0.999992	0.351	0.262	0.051	0.1035
P28482	Mitogen-activated protein kinase 1	MAPK1	Q02127-S214	Q02127	PYRD	214	S	YLVVNVSSPNTAGLR	FALSE	FALSE	0.6675519908203756	FALSE	S/T	S/T	0.999991	0.579	0.286	0.041	0.041
P28482	Mitogen-activated protein kinase 1	MAPK1	Q02127-T121	Q02127	PYRD	121	T	FVEIGSVTPKPQEGN	FALSE	FALSE	0.6818974981744554	FALSE	S/T	S/T	0.999962	0.579	0.286	0.041	0.041
P28482	Mitogen-activated protein kinase 1	MAPK1	Q02127-T217	Q02127	PYRD	217	T	VNVSSPNTAGLRSLQ	FALSE	FALSE	0.695049874893466	FALSE	S/T	S/T	0.983936	0.579	0.286	0.041	0.041
P28482	Mitogen-activated protein kinase 1	MAPK1	Q02127-T356	Q02127	PYRD	356	T	ASLVQLYTALTFWGP	FALSE	FALSE	0.6866021323610211	FALSE	S/T	S/T	0.93806	0.579	0.286	0.041	0.041
P28482	Mitogen-activated protein kinase 1	MAPK1	Q02156-S234	Q02156	KPCE	234	S	ETPDQVGSQRFSVNM	FALSE	FALSE	0.5506671224792623	TRUE	S/T	S/T	9.62827e-6	0.718	0.472	0.0515	0.28150000000000003
P28482	Mitogen-activated protein kinase 1	MAPK1	Q02156-S261	Q02156	KPCE	261	S	TFCDHCGSLLWGLLR	FALSE	FALSE	0.5166357536533179	TRUE	S/T	S/T	9.13439e-8	0.718	0.472	0.0515	0.28150000000000003
P28482	Mitogen-activated protein kinase 1	MAPK1	Q02156-S316	Q02156	KPCE	316	S	TPDKITNSGQRRKKL	FALSE	FALSE	0.8328596889785965	TRUE	S/T	S/T	0.346479	0.718	0.472	0.0515	0.28150000000000003
P28482	Mitogen-activated protein kinase 1	MAPK1	Q02156-S329	Q02156	KPCE	329	S	KLIAGAESPQPASGS	FALSE	FALSE	0.9220482969907	TRUE	S/T	S/T	0.999999	0.718	0.472	0.0515	0.28150000000000003
P28482	Mitogen-activated protein kinase 1	MAPK1	Q02156-S334	Q02156	KPCE	334	S	AESPQPASGSSPSEE	FALSE	FALSE	0.8979851756810732	TRUE	S/T	S/T	0.81857	0.718	0.472	0.0515	0.28150000000000003
P28482	Mitogen-activated protein kinase 1	MAPK1	Q02156-S336	Q02156	KPCE	336	S	SPQPASGSSPSEEDR	FALSE	FALSE	0.8467899958528663	TRUE	S/T	S/T	0.0512243	0.718	0.472	0.0515	0.28150000000000003
P28482	Mitogen-activated protein kinase 1	MAPK1	Q02156-S337	Q02156	KPCE	337	S	PQPASGSSPSEEDRS	FALSE	FALSE	0.9220482969907	TRUE	S/T	S/T	0.999998	0.718	0.472	0.0515	0.28150000000000003
P28482	Mitogen-activated protein kinase 1	MAPK1	Q02156-S339	Q02156	KPCE	339	S	PASGSSPSEEDRSKS	FALSE	FALSE	0.5586549956010978	TRUE	S/T	S/T	1.93693e-6	0.718	0.472	0.0515	0.28150000000000003
P28482	Mitogen-activated protein kinase 1	MAPK1	Q02156-S346	Q02156	KPCE	346	S	SEEDRSKSAPTSPCD	FALSE	FALSE	0.9373256011154204	TRUE	S/T	S/T	0.989134	0.718	0.472	0.0515	0.28150000000000003
P28482	Mitogen-activated protein kinase 1	MAPK1	Q02156-S350	Q02156	KPCE	350	S	RSKSAPTSPCDQEIK	FALSE	FALSE	0.9220482969907	TRUE	S/T	S/T	1	0.718	0.472	0.0515	0.28150000000000003
P28482	Mitogen-activated protein kinase 1	MAPK1	Q02156-S368	Q02156	KPCE	368	S	NNIRKALSFDNRGEE	FALSE	FALSE	0.5491515421476441	TRUE	S/T	S/T	5.86264e-6	0.718	0.472	0.0515	0.28150000000000003
P28482	Mitogen-activated protein kinase 1	MAPK1	Q02156-S380	Q02156	KPCE	380	S	GEEHRAASSPDGQLM	FALSE	FALSE	0.833422881636664	TRUE	S/T	S/T	0.0389209	0.718	0.472	0.0515	0.28150000000000003
P28482	Mitogen-activated protein kinase 1	MAPK1	Q02156-S381	Q02156	KPCE	381	S	EEHRAASSPDGQLMS	FALSE	FALSE	0.9220482969907	TRUE	S/T	S/T	0.999998	0.718	0.472	0.0515	0.28150000000000003
P28482	Mitogen-activated protein kinase 1	MAPK1	Q02156-S388	Q02156	KPCE	388	S	SPDGQLMSPGENGEV	FALSE	FALSE	0.9220482969907	TRUE	S/T	S/T	0.999999	0.718	0.472	0.0515	0.28150000000000003
P28482	Mitogen-activated protein kinase 1	MAPK1	Q02156-S418	Q02156	KPCE	418	S	IKVLGKGSFGKVMLA	FALSE	FALSE	0.5566705841006485	TRUE	S/T	S/T	1.28639e-6	0.718	0.472	0.0515	0.28150000000000003
P28482	Mitogen-activated protein kinase 1	MAPK1	Q02156-T228	Q02156	KPCE	228	T	AGLKKQETPDQVGSQ	FALSE	FALSE	0.928205825948229	TRUE	S/T	S/T	0.999989	0.718	0.472	0.0515	0.28150000000000003
P28482	Mitogen-activated protein kinase 1	MAPK1	Q02156-T286	Q02156	KPCE	286	T	NVHRRCETNVAPNCG	FALSE	FALSE	0.6015342342383971	TRUE	S/T	S/T	8.23997e-5	0.718	0.472	0.0515	0.28150000000000003
P28482	Mitogen-activated protein kinase 1	MAPK1	Q02156-T309	Q02156	KPCE	309	T	VLADLGVTPDKITNS	FALSE	FALSE	0.9241724926148956	TRUE	S/T	S/T	0.999991	0.718	0.472	0.0515	0.28150000000000003
P28482	Mitogen-activated protein kinase 1	MAPK1	Q02156-T349	Q02156	KPCE	349	T	DRSKSAPTSPCDQEI	FALSE	FALSE	0.8357327181897252	TRUE	S/T	S/T	0.0266521	0.718	0.472	0.0515	0.28150000000000003
P28482	Mitogen-activated protein kinase 1	MAPK1	Q02156-T566	Q02156	KPCE	566	T	LNGVTTTTFCGTPDY	FALSE	FALSE	0.5586549956010978	TRUE	S/T	S/T	1.63938e-6	0.718	0.472	0.0515	0.28150000000000003
P28482	Mitogen-activated protein kinase 1	MAPK1	Q02156-T710	Q02156	KPCE	710	T	TREEPVLTLVDEAIV	FALSE	FALSE	0.5166357536533179	TRUE	S/T	S/T	8.96156e-8	0.718	0.472	0.0515	0.28150000000000003
P28482	Mitogen-activated protein kinase 1	MAPK1	Q02156-Y434	Q02156	KPCE	434	Y	LKGKDEVYAVKVLKK	FALSE	FALSE	0.7593167875451657	TRUE	S/T	Y	2.41384e-7	0.718	0.472	0.0515	0.28150000000000003
P28482	Mitogen-activated protein kinase 1	MAPK1	Q02156-Y573	Q02156	KPCE	573	Y	TFCGTPDYIAPEILQ	FALSE	FALSE	0.63185405929162	TRUE	S/T	Y	1.07504e-11	0.718	0.472	0.0515	0.28150000000000003
P28482	Mitogen-activated protein kinase 1	MAPK1	Q02218-T240	Q02218	ODO1	240	T	WIRQKFETPGIMQFT	FALSE	FALSE	0.5286522987966891	FALSE	S/T	S/T	0.999948	0.493	0.17	0.041	0.041
P28482	Mitogen-activated protein kinase 1	MAPK1	Q02218-T858	Q02218	ODO1	858	T	RKPLIIFTPKSLLRH	FALSE	FALSE	0.5065144757260411	FALSE	S/T	S/T	0.999972	0.493	0.17	0.041	0.041
P28482	Mitogen-activated protein kinase 1	MAPK1	Q02218-T1012	Q02218	ODO1	1012	T	ELQRLLDTAFDLDVF	FALSE	FALSE	0.510376173070298	FALSE	S/T	S/T	0.926782	0.493	0.17	0.041	0.041
P28482	Mitogen-activated protein kinase 1	MAPK1	Q02223-S173	Q02223	TNR17	173	S	KSLPAALSATEIEKS	FALSE	FALSE	0.6506081814212743	FALSE	S/T	S/T	0.98464	0.418	0.377	0.041	0.041
P28482	Mitogen-activated protein kinase 1	MAPK1	Q02224-S273	Q02224	CENPE	273	S	GQVIKKLSDGQVGGF	FALSE	FALSE	0.6974775009305673	FALSE	S/T	S/T	5.30845e-6	0.643	0.308	0.051	0.2245
P28482	Mitogen-activated protein kinase 1	MAPK1	Q02224-S312	Q02224	CENPE	312	S	ICTITPVSFDETLTA	FALSE	FALSE	0.6877267072797737	FALSE	S/T	S/T	6.52323e-6	0.643	0.308	0.051	0.2245
P28482	Mitogen-activated protein kinase 1	MAPK1	Q02224-S454	Q02224	CENPE	454	S	TTKTHKLSINLLREI	FALSE	FALSE	0.6879233911021777	FALSE	S/T	S/T	2.60932e-5	0.643	0.308	0.051	0.2245
P28482	Mitogen-activated protein kinase 1	MAPK1	Q02224-S692	Q02224	CENPE	692	S	DLEKELQSAFNEITK	FALSE	FALSE	0.9502867429344768	FALSE	S/T	S/T	0.989837	0.643	0.308	0.051	0.2245
P28482	Mitogen-activated protein kinase 1	MAPK1	Q02224-S901	Q02224	CENPE	901	S	EQLENRDSTLQTVER	FALSE	FALSE	0.7276374282451166	FALSE	S/T	S/T	7.5551e-5	0.643	0.308	0.051	0.2245
P28482	Mitogen-activated protein kinase 1	MAPK1	Q02224-S1211	Q02224	CENPE	1211	S	VLKELQKSFETERDH	FALSE	FALSE	0.6272507930945171	FALSE	S/T	S/T	1.50522e-6	0.643	0.308	0.051	0.2245
P28482	Mitogen-activated protein kinase 1	MAPK1	Q02224-S1340	Q02224	CENPE	1340	S	LNEKFQESQEEIKSL	FALSE	FALSE	0.5663513807755478	FALSE	S/T	S/T	4.41284e-7	0.643	0.308	0.051	0.2245
P28482	Mitogen-activated protein kinase 1	MAPK1	Q02224-S1814	Q02224	CENPE	1814	S	MQKDLENSNAKLQEK	FALSE	FALSE	0.6921632900920767	FALSE	S/T	S/T	2.98471e-5	0.643	0.308	0.051	0.2245
P28482	Mitogen-activated protein kinase 1	MAPK1	Q02224-S1886	Q02224	CENPE	1886	S	ENLEEMKSVMKERDN	FALSE	FALSE	0.7518375138980987	FALSE	S/T	S/T	1.67787e-4	0.643	0.308	0.051	0.2245
P28482	Mitogen-activated protein kinase 1	MAPK1	Q02224-S2083	Q02224	CENPE	2083	S	KPEKRLLSDGQQHLT	FALSE	FALSE	0.6941315440603306	FALSE	S/T	S/T	3.28433e-5	0.643	0.308	0.051	0.2245
P28482	Mitogen-activated protein kinase 1	MAPK1	Q02224-S2513	Q02224	CENPE	2513	S	SQQAQDTSVISEHTD	FALSE	FALSE	0.7516375138980986	FALSE	S/T	S/T	1.54678e-4	0.643	0.308	0.051	0.2245
P28482	Mitogen-activated protein kinase 1	MAPK1	Q02224-S2581	Q02224	CENPE	2581	S	LSNNQHLSNEVKTWK	FALSE	FALSE	0.6921632900920767	FALSE	S/T	S/T	2.98714e-5	0.643	0.308	0.051	0.2245
P28482	Mitogen-activated protein kinase 1	MAPK1	Q02224-S2605	Q02224	CENPE	2605	S	KQVTCENSPKSPKVT	TRUE	TRUE	0.9719611921386484	FALSE	S/T	S/T	0.999992	0.643	0.308	0.051	0.2245
P28482	Mitogen-activated protein kinase 1	MAPK1	Q02224-S2608	Q02224	CENPE	2608	S	TCENSPKSPKVTGTA	TRUE	TRUE	0.9714611921386482	FALSE	S/T	S/T	0.999999	0.643	0.308	0.051	0.2245
P28482	Mitogen-activated protein kinase 1	MAPK1	Q02224-S2639	Q02224	CENPE	2639	S	QDPVPKESPKSCFFD	TRUE	TRUE	0.9731298479628604	FALSE	S/T	S/T	0.999985	0.643	0.308	0.051	0.2245
P28482	Mitogen-activated protein kinase 1	MAPK1	Q02224-S2647	Q02224	CENPE	2647	S	PKSCFFDSRSKSLPS	FALSE	FALSE	0.6861227390258055	FALSE	S/T	S/T	8.22025e-6	0.643	0.308	0.051	0.2245
P28482	Mitogen-activated protein kinase 1	MAPK1	Q02224-S2654	Q02224	CENPE	2654	S	SRSKSLPSPHPVRYF	TRUE	TRUE	0.9714611921386482	FALSE	S/T	S/T	0.999998	0.643	0.308	0.051	0.2245
P28482	Mitogen-activated protein kinase 1	MAPK1	Q02224-S2664	Q02224	CENPE	2664	S	PVRYFDNSSLGLCPE	FALSE	FALSE	0.8025051234462556	FALSE	S/T	S/T	0.00490033	0.643	0.308	0.051	0.2245
P28482	Mitogen-activated protein kinase 1	MAPK1	Q02224-T146	Q02224	CENPE	146	T	ITDLLCGTQKMKPLI	FALSE	FALSE	0.5586513807755479	FALSE	S/T	S/T	2.38198e-7	0.643	0.308	0.051	0.2245
P28482	Mitogen-activated protein kinase 1	MAPK1	Q02224-T1179	Q02224	CENPE	1179	T	LTLEHMETERLELAQ	FALSE	FALSE	0.5586513807755479	FALSE	S/T	S/T	2.56352e-7	0.643	0.308	0.051	0.2245
P28482	Mitogen-activated protein kinase 1	MAPK1	Q02224-T1268	Q02224	CENPE	1268	T	KTAQIINTQDLEKSH	FALSE	FALSE	0.6037207885960916	FALSE	S/T	S/T	7.17989e-7	0.643	0.308	0.051	0.2245
P28482	Mitogen-activated protein kinase 1	MAPK1	Q02224-T1316	Q02224	CENPE	1316	T	ELLTEQSTTKDSTTL	FALSE	FALSE	0.7191882218959103	FALSE	S/T	S/T	8.58068e-5	0.643	0.308	0.051	0.2245
P28482	Mitogen-activated protein kinase 1	MAPK1	Q02224-T1321	Q02224	CENPE	1321	T	QSTTKDSTTLARIEM	FALSE	FALSE	0.7475287409864293	FALSE	S/T	S/T	5.04078e-5	0.643	0.308	0.051	0.2245
P28482	Mitogen-activated protein kinase 1	MAPK1	Q02224-T1801	Q02224	CENPE	1801	T	RGIVSEKTDKLSNMQ	FALSE	FALSE	0.6867767072797737	FALSE	S/T	S/T	6.87612e-6	0.643	0.308	0.051	0.2245
P28482	Mitogen-activated protein kinase 1	MAPK1	Q02224-T1951	Q02224	CENPE	1951	T	REKISEKTIQISDIQ	FALSE	FALSE	0.6832038551319215	FALSE	S/T	S/T	1.85186e-5	0.643	0.308	0.051	0.2245
P28482	Mitogen-activated protein kinase 1	MAPK1	Q02224-T2363	Q02224	CENPE	2363	T	GAQVNPTTQDNKNPH	FALSE	FALSE	0.6744063029323063	FALSE	S/T	S/T	2.05046e-6	0.643	0.308	0.051	0.2245
P28482	Mitogen-activated protein kinase 1	MAPK1	Q02224-T2512	Q02224	CENPE	2512	T	RSQQAQDTSVISEHT	FALSE	FALSE	0.816881530501072	FALSE	S/T	S/T	0.00773705	0.643	0.308	0.051	0.2245
P28482	Mitogen-activated protein kinase 1	MAPK1	Q02224-T2601	Q02224	CENPE	2601	T	REAHKQVTCENSPKS	FALSE	FALSE	0.7912603382174991	FALSE	S/T	S/T	9.20345e-4	0.643	0.308	0.051	0.2245
P28482	Mitogen-activated protein kinase 1	MAPK1	Q02224-T2612	Q02224	CENPE	2612	T	SPKSPKVTGTASKKK	FALSE	FALSE	0.9412770949801246	FALSE	S/T	S/T	0.0378225	0.643	0.308	0.051	0.2245
P28482	Mitogen-activated protein kinase 1	MAPK1	Q02224-T2622	Q02224	CENPE	2622	T	ASKKKQITPSQCKER	FALSE	FALSE	0.9733798479628604	FALSE	S/T	S/T	0.999981	0.643	0.308	0.051	0.2245
P28482	Mitogen-activated protein kinase 1	MAPK1	Q02241-S125	Q02241	KIF23	125	S	KTHTMTGSPGEGGLL	FALSE	FALSE	0.5128238115457537	FALSE	S/T	S/T	0.99998	0.68	0.159	0.041	0.041
P28482	Mitogen-activated protein kinase 1	MAPK1	Q02241-S684	Q02241	KIF23	684	S	KVTQRSVSPSPVPLS	FALSE	FALSE	0.5157539003773605	FALSE	S/T	S/T	0.99999	0.68	0.159	0.041	0.041
P28482	Mitogen-activated protein kinase 1	MAPK1	Q02241-S686	Q02241	KIF23	686	S	TQRSVSPSPVPLSSN	FALSE	FALSE	0.5369803908488134	FALSE	S/T	S/T	0.999995	0.68	0.159	0.041	0.041
P28482	Mitogen-activated protein kinase 1	MAPK1	Q02241-S902	Q02241	KIF23	902	S	IETLKQESPNGSRKR	FALSE	FALSE	0.5180252678202548	FALSE	S/T	S/T	0.999977	0.68	0.159	0.041	0.041
P28482	Mitogen-activated protein kinase 1	MAPK1	Q02241-T56	Q02241	KIF23	56	T	NTTVQLHTPEGYRLN	FALSE	FALSE	0.5134097764580345	FALSE	S/T	S/T	0.999979	0.68	0.159	0.041	0.041
P28482	Mitogen-activated protein kinase 1	MAPK1	Q02241-T450	Q02241	KIF23	450	T	DKAICGLTPGRRYRN	FALSE	FALSE	0.5111515194249793	FALSE	S/T	S/T	0.999988	0.68	0.159	0.041	0.041
P28482	Mitogen-activated protein kinase 1	MAPK1	Q02241-T738	Q02241	KIF23	738	T	QKIPTYNTPLKVTSI	FALSE	FALSE	0.5042481105739544	FALSE	S/T	S/T	0.999855	0.68	0.159	0.041	0.041
P28482	Mitogen-activated protein kinase 1	MAPK1	Q02241-2-S684	Q02241-2	KIF23-2	684	S	KVTQRSVSPSPVPLL	FALSE	FALSE	0.5106753289487889	FALSE	S/T	S/T	0.999989	0.68	0.159	0.041	0.041
P28482	Mitogen-activated protein kinase 1	MAPK1	Q02241-2-S686	Q02241-2	KIF23-2	686	S	TQRSVSPSPVPLLFQ	FALSE	FALSE	0.5332119656646601	FALSE	S/T	S/T	0.999993	0.68	0.159	0.041	0.041
P28482	Mitogen-activated protein kinase 1	MAPK1	Q02241-2-S798	Q02241-2	KIF23-2	798	S	IETLKQESPNGSRKR	FALSE	FALSE	0.5123727008450633	FALSE	S/T	S/T	0.999982	0.68	0.159	0.041	0.041
P28482	Mitogen-activated protein kinase 1	MAPK1	Q02297-S32	Q02297	NRG1	32	S	ESAAGSQSPALPPRL	FALSE	FALSE	0.8383474120427818	FALSE	S/T	S/T	0.999993	0.545	0.519	0.041	0.0835
P28482	Mitogen-activated protein kinase 1	MAPK1	Q02297-S383	Q02297	NRG1	383	S	VENSRHSSPTGGPRG	FALSE	FALSE	0.8224754886583133	FALSE	S/T	S/T	0.999979	0.545	0.519	0.041	0.0835
P28482	Mitogen-activated protein kinase 1	MAPK1	Q02297-S403	Q02297	NRG1	403	S	GGPRECNSFLRHARE	FALSE	FALSE	0.5318261215396853	FALSE	S/T	S/T	3.50226e-6	0.545	0.519	0.041	0.0835
P28482	Mitogen-activated protein kinase 1	MAPK1	Q02297-S418	Q02297	NRG1	418	S	TPDSYRDSPHSERYV	FALSE	FALSE	0.8261715157081865	FALSE	S/T	S/T	0.999981	0.545	0.519	0.041	0.0835
P28482	Mitogen-activated protein kinase 1	MAPK1	Q02297-S435	Q02297	NRG1	435	S	MTTPARMSPVDFHTP	FALSE	FALSE	0.8270286585653294	FALSE	S/T	S/T	0.999986	0.545	0.519	0.041	0.0835
P28482	Mitogen-activated protein kinase 1	MAPK1	Q02297-S443	Q02297	NRG1	443	S	PVDFHTPSSPKSPPS	FALSE	FALSE	0.6390687195355627	FALSE	S/T	S/T	0.0065931	0.545	0.519	0.041	0.0835
P28482	Mitogen-activated protein kinase 1	MAPK1	Q02297-S444	Q02297	NRG1	444	S	VDFHTPSSPKSPPSE	FALSE	FALSE	0.836130757973072	FALSE	S/T	S/T	0.999998	0.545	0.519	0.041	0.0835
P28482	Mitogen-activated protein kinase 1	MAPK1	Q02297-S515	Q02297	NRG1	515	S	DSNSLPASPLRIVED	FALSE	FALSE	0.836130757973072	FALSE	S/T	S/T	0.999998	0.545	0.519	0.041	0.0835
P28482	Mitogen-activated protein kinase 1	MAPK1	Q02297-T169	Q02297	NRG1	169	T	GANTSSSTSTSTTGT	FALSE	FALSE	0.6185126732880993	FALSE	S/T	S/T	0.00325953	0.545	0.519	0.041	0.0835
P28482	Mitogen-activated protein kinase 1	MAPK1	Q02297-T395	Q02297	NRG1	395	T	PRGRLNGTGGPRECN	FALSE	FALSE	0.5899745699700895	FALSE	S/T	S/T	0.0328346	0.545	0.519	0.041	0.0835
P28482	Mitogen-activated protein kinase 1	MAPK1	Q02297-T528	Q02297	NRG1	528	T	EDEEYETTQEYEPAQ	FALSE	FALSE	0.5150311455391567	FALSE	S/T	S/T	1.27144e-7	0.545	0.519	0.041	0.0835
P28482	Mitogen-activated protein kinase 1	MAPK1	Q02318-S321	Q02318	CP27A	321	S	LLASGQLSPREAMGS	FALSE	FALSE	0.5787971451271412	FALSE	S/T	S/T	0.999993	0.449	0.081	0.041	0.049
P28482	Mitogen-activated protein kinase 1	MAPK1	Q02363-S5	Q02363	ID2	5	S	___MKAFSPVRSVRK	FALSE	FALSE	0.9075171596729944	FALSE	S/T	S/T	0.999992	0.605	0.396	0.041	0.07
P28482	Mitogen-activated protein kinase 1	MAPK1	Q02363-S16	Q02363	ID2	16	S	SVRKNSLSDHSLGIS	FALSE	FALSE	0.5428869845915822	FALSE	S/T	S/T	2.18938e-5	0.605	0.396	0.041	0.07
P28482	Mitogen-activated protein kinase 1	MAPK1	Q02363-T27	Q02363	ID2	27	T	LGISRSKTPVDDPMS	FALSE	FALSE	0.903595923191392	FALSE	S/T	S/T	0.99996	0.605	0.396	0.041	0.07
P28482	Mitogen-activated protein kinase 1	MAPK1	Q02388-S828	Q02388	CO7A1	828	S	ILPGNTDSAEIRGLE	FALSE	FALSE	0.511574762936667	FALSE	S/T	S/T	0.926779	0.491	0.228	0.041	0.041
P28482	Mitogen-activated protein kinase 1	MAPK1	Q02388-S2512	Q02388	CO7A1	2512	S	GEKGDVGSAGLKGDK	FALSE	FALSE	0.5432139591254799	FALSE	S/T	S/T	0.982247	0.491	0.228	0.041	0.041
P28482	Mitogen-activated protein kinase 1	MAPK1	Q02388-S2600	Q02388	CO7A1	2600	S	GIPGDPGSPGKDGVP	FALSE	FALSE	0.5371483740381258	FALSE	S/T	S/T	0.999999	0.491	0.228	0.041	0.041
P28482	Mitogen-activated protein kinase 1	MAPK1	Q02410-S78	Q02410	APBA1	78	S	RGECLARSASTESGF	FALSE	FALSE	0.6854187934525269	FALSE	S/T	S/T	0.993942	0.628	0.293	0.041	0.041
P28482	Mitogen-activated protein kinase 1	MAPK1	Q02410-S83	Q02410	APBA1	83	S	ARSASTESGFHNHTD	FALSE	FALSE	0.6306990620544668	FALSE	S/T	S/T	0.26771	0.628	0.293	0.041	0.041
P28482	Mitogen-activated protein kinase 1	MAPK1	Q02410-S166	Q02410	APBA1	166	S	EAMNAAYSGYVYTHR	FALSE	FALSE	0.6292641126091774	FALSE	S/T	S/T	0.337482	0.628	0.293	0.041	0.041
P28482	Mitogen-activated protein kinase 1	MAPK1	Q02410-S248	Q02410	APBA1	248	S	RSDGESDSPEKEAEF	FALSE	FALSE	0.6997544809873532	FALSE	S/T	S/T	0.999994	0.628	0.293	0.041	0.041
P28482	Mitogen-activated protein kinase 1	MAPK1	Q02410-S313	Q02410	APBA1	313	S	PAGGRPDSPGLQAPA	FALSE	FALSE	0.710038742438453	FALSE	S/T	S/T	0.999999	0.628	0.293	0.041	0.041
P28482	Mitogen-activated protein kinase 1	MAPK1	Q02410-S386	Q02410	APBA1	386	S	WVMRQDISPTRDCDD	FALSE	FALSE	0.6974687667016388	FALSE	S/T	S/T	0.999995	0.628	0.293	0.041	0.041
P28482	Mitogen-activated protein kinase 1	MAPK1	Q02410-T91	Q02410	APBA1	91	T	GFHNHTDTAEGDVIA	FALSE	FALSE	0.6730689401296929	FALSE	S/T	S/T	0.942568	0.628	0.293	0.041	0.041
P28482	Mitogen-activated protein kinase 1	MAPK1	Q02410-T305	Q02410	APBA1	305	T	QDLERPPTPAGGRPD	FALSE	FALSE	0.710038742438453	FALSE	S/T	S/T	0.999999	0.628	0.293	0.041	0.041
P28482	Mitogen-activated protein kinase 1	MAPK1	Q02410-T370	Q02410	APBA1	370	T	RTIRSPYTPDEPKEP	FALSE	FALSE	0.7046860819327149	FALSE	S/T	S/T	0.999997	0.628	0.293	0.041	0.041
P28482	Mitogen-activated protein kinase 1	MAPK1	Q02413-S579	Q02413	DSG1	579	S	DCGGAPRSAAGFEPV	FALSE	FALSE	0.5545757553271019	FALSE	S/T	S/T	0.998063	0.535	0.249	0.041	0.041
P28482	Mitogen-activated protein kinase 1	MAPK1	Q02447-S73	Q02447	SP3	73	S	CSKIGPPSPGDDEEE	TRUE	TRUE	0.7771117097654476	FALSE	S/T	S/T	0.999998	0.528	0.331	0.041	0.0905
P28482	Mitogen-activated protein kinase 1	MAPK1	Q02447-S563	Q02447	SP3	563	S	DPEEWQLSGDSTLNT	FALSE	FALSE	0.7087919426841878	FALSE	S/T	S/T	0.098183	0.528	0.331	0.041	0.0905
P28482	Mitogen-activated protein kinase 1	MAPK1	Q02447-S646	Q02447	SP3	646	S	RAHLRWHSGERPFVC	FALSE	FALSE	0.5494096675993388	FALSE	S/T	S/T	0.0256163	0.528	0.331	0.041	0.0905
P28482	Mitogen-activated protein kinase 1	MAPK1	Q02447-T115	Q02447	SP3	115	T	RWEVLSATPTTIKDE	FALSE	FALSE	0.7403134441737445	FALSE	S/T	S/T	0.999957	0.528	0.331	0.041	0.0905
P28482	Mitogen-activated protein kinase 1	MAPK1	Q02447-T676	Q02447	SP3	676	T	QRHRRTHTGEKKFVC	FALSE	FALSE	0.5496725664494894	FALSE	S/T	S/T	0.0224374	0.528	0.331	0.041	0.0905
P28482	Mitogen-activated protein kinase 1	MAPK1	Q02447-5-S5	Q02447-5	SP3-5	5	S	___MGPPSPGDDEEE	FALSE	FALSE	0.6271803108758015	FALSE	S/T	S/T	0.999998	0.528	0.331	0.041	0.041
P28482	Mitogen-activated protein kinase 1	MAPK1	Q02487-S764	Q02487	DSC2	764	S	TTQTVGASAQGVCGT	FALSE	FALSE	0.5744286435064342	FALSE	S/T	S/T	0.986519	0.497	0.241	0.041	0.041
P28482	Mitogen-activated protein kinase 1	MAPK1	Q02505-S2545	Q02505	MUC3A	2545	S	SSLVGTTSPTMSTVR	FALSE	FALSE	0.5080814364849996	FALSE	S/T	S/T	0.999993	0.523	0.178	0.041	0.041
P28482	Mitogen-activated protein kinase 1	MAPK1	Q02505-T198	Q02505	MUC3A	198	T	STTTARETPIVTVTP	FALSE	FALSE	0.5065778367843145	FALSE	S/T	S/T	0.999971	0.523	0.178	0.041	0.041
P28482	Mitogen-activated protein kinase 1	MAPK1	Q02535-S5	Q02535	ID3	5	S	___MKALSPVRGCYE	FALSE	FALSE	0.7406823564235893	FALSE	S/T	S/T	0.999984	0.522	0.419	0.041	0.041
P28482	Mitogen-activated protein kinase 1	MAPK1	Q02539-S183	Q02539	H11	183	S	KPKKVAKSPAKAKAV	FALSE	FALSE	0.5318170456852206	FALSE	S/T	S/T	0.999998	0.493	0.17	0.041	0.041
P28482	Mitogen-activated protein kinase 1	MAPK1	Q02539-T204	Q02539	H11	204	T	ARVTKPKTAKPKKAA	FALSE	FALSE	0.5515174842498047	FALSE	S/T	S/T	0.995972	0.493	0.17	0.041	0.041
P28482	Mitogen-activated protein kinase 1	MAPK1	Q02548-S133	Q02548	PAX5	133	S	NDTVPSVSSINRIIR	FALSE	FALSE	0.9019260688773236	FALSE	S/T	S/T	0.0140789	0.572	0.394	0.041	0.21
P28482	Mitogen-activated protein kinase 1	MAPK1	Q02548-S168	Q02548	PAX5	168	S	TGSVTQVSSVSTDSA	FALSE	FALSE	0.9002260688773237	FALSE	S/T	S/T	0.0148718	0.572	0.394	0.041	0.21
P28482	Mitogen-activated protein kinase 1	MAPK1	Q02548-S180	Q02548	PAX5	180	S	DSAGSSYSISGILGI	FALSE	FALSE	0.8501635674996748	FALSE	S/T	S/T	8.10711e-5	0.572	0.394	0.041	0.21
P28482	Mitogen-activated protein kinase 1	MAPK1	Q02548-S206	Q02548	PAX5	206	S	RDEGIQESPVPNGHS	FALSE	FALSE	0.9487387916699712	FALSE	S/T	S/T	0.999994	0.572	0.394	0.041	0.21
P28482	Mitogen-activated protein kinase 1	MAPK1	Q02548-S283	Q02548	PAX5	283	S	DMKANLASPTPADIG	FALSE	FALSE	0.9487387916699712	FALSE	S/T	S/T	0.999997	0.572	0.394	0.041	0.21
P28482	Mitogen-activated protein kinase 1	MAPK1	Q02548-S298	Q02548	PAX5	298	S	SSVPGPQSYPIVTGR	FALSE	FALSE	0.69741104916811	FALSE	S/T	S/T	1.07799e-10	0.572	0.394	0.041	0.21
P28482	Mitogen-activated protein kinase 1	MAPK1	Q02548-T9	Q02548	PAX5	9	T	DLEKNYPTPRTSRTG	FALSE	FALSE	0.9482904761216112	FALSE	S/T	S/T	0.999967	0.572	0.394	0.041	0.21
P28482	Mitogen-activated protein kinase 1	MAPK1	Q02548-T15	Q02548	PAX5	15	T	PTPRTSRTGHGGVNQ	FALSE	FALSE	0.8925586535086893	FALSE	S/T	S/T	0.0266682	0.572	0.394	0.041	0.21
P28482	Mitogen-activated protein kinase 1	MAPK1	Q02548-T285	Q02548	PAX5	285	T	KANLASPTPADIGSS	FALSE	FALSE	0.9468261904073256	FALSE	S/T	S/T	0.999974	0.572	0.394	0.041	0.21
P28482	Mitogen-activated protein kinase 1	MAPK1	Q02548-Y102	Q02548	PAX5	102	Y	VVEKIAEYKRQNPTM	FALSE	FALSE	0.6745610842884906	FALSE	S/T	Y	7.58871e-20	0.572	0.394	0.041	0.21
P28482	Mitogen-activated protein kinase 1	MAPK1	Q02548-Y179	Q02548	PAX5	179	Y	TDSAGSSYSISGILG	FALSE	FALSE	0.6976514840485276	FALSE	S/T	Y	6.88198e-11	0.572	0.394	0.041	0.21
P28482	Mitogen-activated protein kinase 1	MAPK1	Q02548-Y299	Q02548	PAX5	299	Y	SVPGPQSYPIVTGRD	FALSE	FALSE	0.858562116921892	FALSE	S/T	Y	0.00113068	0.572	0.394	0.041	0.21
P28482	Mitogen-activated protein kinase 1	MAPK1	Q02556-S162	Q02556	IRF8	162	S	YMGMIKRSPSPPEAC	FALSE	FALSE	0.8283694742946185	FALSE	S/T	S/T	0.999965	0.605	0.374	0.041	0.041
P28482	Mitogen-activated protein kinase 1	MAPK1	Q02556-S164	Q02556	IRF8	164	S	GMIKRSPSPPEACRS	FALSE	FALSE	0.8265966691682436	FALSE	S/T	S/T	0.999988	0.605	0.374	0.041	0.041
P28482	Mitogen-activated protein kinase 1	MAPK1	Q02575-T73	Q02575	HEN1	73	T	RRRRRRATAKYRTAH	FALSE	FALSE	0.5156493141345219	FALSE	S/T	S/T	0.803236	0.44	0.257	0.041	0.041
P28482	Mitogen-activated protein kinase 1	MAPK1	Q02575-T78	Q02575	HEN1	78	T	RATAKYRTAHATRER	FALSE	FALSE	0.5145225551758383	FALSE	S/T	S/T	0.707024	0.44	0.257	0.041	0.041
P28482	Mitogen-activated protein kinase 1	MAPK1	Q02742-S207	Q02742	GCNT1	207	S	MKDLYAMSANWKYLI	FALSE	FALSE	0.6655965986929033	FALSE	S/T	S/T	0.969203	0.45	0.29	0.041	0.041
P28482	Mitogen-activated protein kinase 1	MAPK1	Q02750-S72	Q02750	MP2K1	72	S	DDDFEKISELGAGNG	FALSE	FALSE	0.8008799646419176	TRUE	S/T	S/T	7.13903e-7	0.774	0.637	0.0525	0.439
P28482	Mitogen-activated protein kinase 1	MAPK1	Q02750-S194	Q02750	MP2K1	194	S	MHRDVKPSNILVNSR	FALSE	FALSE	0.8655019721558087	TRUE	S/T	S/T	8.24641e-5	0.774	0.637	0.0525	0.439
P28482	Mitogen-activated protein kinase 1	MAPK1	Q02750-S212	Q02750	MP2K1	212	S	KLCDFGVSGQLIDSM	FALSE	FALSE	0.9625371276790544	TRUE	S/T	S/T	0.195605	0.774	0.637	0.0525	0.439
P28482	Mitogen-activated protein kinase 1	MAPK1	Q02750-S218	Q02750	MP2K1	218	S	VSGQLIDSMANSFVG	FALSE	FALSE	0.6140029733671013	TRUE	S/T	S/T	9.2517e-11	0.774	0.637	0.0525	0.439
P28482	Mitogen-activated protein kinase 1	MAPK1	Q02750-S222	Q02750	MP2K1	222	S	LIDSMANSFVGTRSY	FALSE	FALSE	0.8049040586820495	TRUE	S/T	S/T	7.8349e-6	0.774	0.637	0.0525	0.439
P28482	Mitogen-activated protein kinase 1	MAPK1	Q02750-S231	Q02750	MP2K1	231	S	VGTRSYMSPERLQGT	FALSE	FALSE	0.9863599426266296	TRUE	S/T	S/T	0.999981	0.774	0.637	0.0525	0.439
P28482	Mitogen-activated protein kinase 1	MAPK1	Q02750-S298	Q02750	MP2K1	298	S	RTPGRPLSSYGMDSR	FALSE	FALSE	0.9642304280001324	TRUE	S/T	S/T	0.105981	0.774	0.637	0.0525	0.439
P28482	Mitogen-activated protein kinase 1	MAPK1	Q02750-S299	Q02750	MP2K1	299	S	TPGRPLSSYGMDSRP	FALSE	FALSE	0.6140029733671013	TRUE	S/T	S/T	1.13153e-10	0.774	0.637	0.0525	0.439
P28482	Mitogen-activated protein kinase 1	MAPK1	Q02750-S304	Q02750	MP2K1	304	S	LSSYGMDSRPPMAIF	FALSE	FALSE	0.8655019721558087	TRUE	S/T	S/T	7.29479e-5	0.774	0.637	0.0525	0.439
P28482	Mitogen-activated protein kinase 1	MAPK1	Q02750-S377	Q02750	MP2K1	377	S	DFAGWLCSTIGLNQP	FALSE	FALSE	0.8994439022858115	TRUE	S/T	S/T	0.00124163	0.774	0.637	0.0525	0.439
P28482	Mitogen-activated protein kinase 1	MAPK1	Q02750-S385	Q02750	MP2K1	385	S	TIGLNQPSTPTHAAG	FALSE	FALSE	0.899470793042114	TRUE	S/T	S/T	8.26524e-4	0.774	0.637	0.0525	0.439
P28482	Mitogen-activated protein kinase 1	MAPK1	Q02750-T55	Q02750	MP2K1	55	T	KRLEAFLTQKQKVGE	FALSE	FALSE	0.8008799646419176	TRUE	S/T	S/T	6.26274e-7	0.774	0.637	0.0525	0.439
P28482	Mitogen-activated protein kinase 1	MAPK1	Q02750-T226	Q02750	MP2K1	226	T	MANSFVGTRSYMSPE	FALSE	FALSE	0.814098070226061	TRUE	S/T	S/T	2.40027e-5	0.774	0.637	0.0525	0.439
P28482	Mitogen-activated protein kinase 1	MAPK1	Q02750-T286	Q02750	MP2K1	286	T	VEGDAAETPPRPRTP	TRUE	TRUE	0.9839024136691008	TRUE	S/T	S/T	0.999997	0.774	0.637	0.0525	0.439
P28482	Mitogen-activated protein kinase 1	MAPK1	Q02750-T292	Q02750	MP2K1	292	T	ETPPRPRTPGRPLSS	TRUE	TRUE	0.9839024136691008	TRUE	S/T	S/T	0.999999	0.774	0.637	0.0525	0.439
P28482	Mitogen-activated protein kinase 1	MAPK1	Q02750-T378	Q02750	MP2K1	378	T	FAGWLCSTIGLNQPS	FALSE	FALSE	0.8860476105329119	TRUE	S/T	S/T	1.38281e-4	0.774	0.637	0.0525	0.439
P28482	Mitogen-activated protein kinase 1	MAPK1	Q02750-T386	Q02750	MP2K1	386	T	IGLNQPSTPTHAAGV	TRUE	TRUE	0.9839024136691008	TRUE	S/T	S/T	0.999999	0.774	0.637	0.0525	0.439
P28482	Mitogen-activated protein kinase 1	MAPK1	Q02750-T388	Q02750	MP2K1	388	T	LNQPSTPTHAAGV__	FALSE	FALSE	0.6035394813036092	TRUE	S/T	S/T	2.10023e-11	0.774	0.637	0.0525	0.439
P28482	Mitogen-activated protein kinase 1	MAPK1	Q02750-Y300	Q02750	MP2K1	300	Y	PGRPLSSYGMDSRPP	FALSE	FALSE	0.8380955731315998	TRUE	S/T	Y	8.3044e-10	0.774	0.637	0.0525	0.439
P28482	Mitogen-activated protein kinase 1	MAPK1	Q02763-S164	Q02763	TIE2	164	S	KNGSFIHSVPRHEVP	FALSE	FALSE	0.5481727497382453	TRUE	S/T	S/T	6.57008e-4	0.66	0.501	0.041	0.0625
P28482	Mitogen-activated protein kinase 1	MAPK1	Q02763-S1119	Q02763	TIE2	1119	S	TYAGIDCSAEEAA__	FALSE	FALSE	0.7915915957925016	TRUE	S/T	S/T	0.986201	0.66	0.501	0.041	0.0625
P28482	Mitogen-activated protein kinase 1	MAPK1	Q02763-Y816	Q02763	TIE2	816	Y	NNPDPTIYPVLDWND	FALSE	FALSE	0.6352047798932298	TRUE	S/T	Y	0.00163174	0.66	0.501	0.041	0.0625
P28482	Mitogen-activated protein kinase 1	MAPK1	Q02779-S225	Q02779	M3K10	225	S	IIHRDLKSINILILE	FALSE	FALSE	0.7084859930345103	TRUE	S/T	S/T	3.61228e-4	1	0.462	0.041	0.211
P28482	Mitogen-activated protein kinase 1	MAPK1	Q02779-S446	Q02779	M3K10	446	S	HLLMCQLSQEKPRVR	FALSE	FALSE	0.6325158630699486	TRUE	S/T	S/T	2.01984e-6	1	0.462	0.041	0.211
P28482	Mitogen-activated protein kinase 1	MAPK1	Q02779-S489	Q02779	M3K10	489	S	HKITVQASPTLDKRK	FALSE	FALSE	0.8421974893038064	TRUE	S/T	S/T	0.999998	1	0.462	0.041	0.211
P28482	Mitogen-activated protein kinase 1	MAPK1	Q02779-S498	Q02779	M3K10	498	S	TLDKRKGSDGASPPA	FALSE	FALSE	0.6688535646790089	TRUE	S/T	S/T	3.92989e-5	1	0.462	0.041	0.211
P28482	Mitogen-activated protein kinase 1	MAPK1	Q02779-S502	Q02779	M3K10	502	S	RKGSDGASPPASPSI	FALSE	FALSE	0.8421974893038064	TRUE	S/T	S/T	0.999999	1	0.462	0.041	0.211
P28482	Mitogen-activated protein kinase 1	MAPK1	Q02779-S506	Q02779	M3K10	506	S	DGASPPASPSIIPRL	FALSE	FALSE	0.8421974893038064	TRUE	S/T	S/T	1	1	0.462	0.041	0.211
P28482	Mitogen-activated protein kinase 1	MAPK1	Q02779-S508	Q02779	M3K10	508	S	ASPPASPSIIPRLRA	FALSE	FALSE	0.754677871862009	TRUE	S/T	S/T	8.45469e-4	1	0.462	0.041	0.211
P28482	Mitogen-activated protein kinase 1	MAPK1	Q02779-S589	Q02779	M3K10	589	S	GSKQWSSSAPNLGKS	FALSE	FALSE	0.8714542383131537	TRUE	S/T	S/T	0.990471	1	0.462	0.041	0.211
P28482	Mitogen-activated protein kinase 1	MAPK1	Q02779-S722	Q02779	M3K10	722	S	GRFPRGLSPPARPHG	FALSE	FALSE	0.8421974893038064	TRUE	S/T	S/T	0.999998	1	0.462	0.041	0.211
P28482	Mitogen-activated protein kinase 1	MAPK1	Q02779-S809	Q02779	M3K10	809	S	FKKDPRQSLTPTHVT	FALSE	FALSE	0.6210997014537868	TRUE	S/T	S/T	8.79664e-8	1	0.462	0.041	0.211
P28482	Mitogen-activated protein kinase 1	MAPK1	Q02779-S830	Q02779	M3K10	830	S	RGHRRTPSDGALGQR	FALSE	FALSE	0.6688279344069927	TRUE	S/T	S/T	8.29267e-5	1	0.462	0.041	0.211
P28482	Mitogen-activated protein kinase 1	MAPK1	Q02779-T558	Q02779	M3K10	558	T	GGKKKGRTWGPSSTL	FALSE	FALSE	0.5219900749785974	TRUE	S/T	S/T	3.59335e-11	1	0.462	0.041	0.211
P28482	Mitogen-activated protein kinase 1	MAPK1	Q02790-S11	Q02790	FKBP4	11	S	EEMKATESGAQSAPL	FALSE	FALSE	0.643955334275749	FALSE	S/T	S/T	0.125695	0.679	0.275	0.041	0.1
P28482	Mitogen-activated protein kinase 1	MAPK1	Q02790-S15	Q02790	FKBP4	15	S	ATESGAQSAPLPMEG	FALSE	FALSE	0.7278520816390172	FALSE	S/T	S/T	0.985578	0.679	0.275	0.041	0.1
P28482	Mitogen-activated protein kinase 1	MAPK1	Q02790-S26	Q02790	FKBP4	26	S	PMEGVDISPKQDEGV	FALSE	FALSE	0.7096052701637836	FALSE	S/T	S/T	0.999988	0.679	0.275	0.041	0.1
P28482	Mitogen-activated protein kinase 1	MAPK1	Q02790-S115	Q02790	FKBP4	115	S	KPEYAYGSAGSPPKI	FALSE	FALSE	0.7097565437049075	FALSE	S/T	S/T	0.913345	0.679	0.275	0.041	0.1
P28482	Mitogen-activated protein kinase 1	MAPK1	Q02790-S118	Q02790	FKBP4	118	S	YAYGSAGSPPKIPPN	FALSE	FALSE	0.7173904560264776	FALSE	S/T	S/T	0.999992	0.679	0.275	0.041	0.1
P28482	Mitogen-activated protein kinase 1	MAPK1	Q02790-S336	Q02790	FKBP4	336	S	HLKLQAFSAAIESCN	FALSE	FALSE	0.7182195374403018	FALSE	S/T	S/T	0.967058	0.679	0.275	0.041	0.1
P28482	Mitogen-activated protein kinase 1	MAPK1	Q02790-S431	Q02790	FKBP4	431	S	KAKAEASSGDHPTDT	FALSE	FALSE	0.6417035230067929	FALSE	S/T	S/T	0.116235	0.679	0.275	0.041	0.1
P28482	Mitogen-activated protein kinase 1	MAPK1	Q02790-T448	Q02790	FKBP4	448	T	KEEQKSNTAGSQSQV	FALSE	FALSE	0.7072057950111391	FALSE	S/T	S/T	0.89404	0.679	0.275	0.041	0.1
P28482	Mitogen-activated protein kinase 1	MAPK1	Q02817-S603	Q02817	MUC2	603	S	TPFGRCHSAVDPAEY	FALSE	FALSE	0.733098956767236	FALSE	S/T	S/T	0.97885	0.583	0.333	0.041	0.041
P28482	Mitogen-activated protein kinase 1	MAPK1	Q02818-S4	Q02818	NUCB1	4	S	____MPPSGPRGTLL	FALSE	FALSE	0.9086424643848796	FALSE	S/T	S/T	0.402816	0.625	0.337	0.0915	0.041
P28482	Mitogen-activated protein kinase 1	MAPK1	Q02818-S44	Q02818	NUCB1	44	S	EETPATESPDTGLYY	FALSE	FALSE	0.9369945558750072	FALSE	S/T	S/T	0.999988	0.625	0.337	0.0915	0.041
P28482	Mitogen-activated protein kinase 1	MAPK1	Q02818-S82	Q02818	NUCB1	82	S	ANAEDIKSGKLSREL	FALSE	FALSE	0.8503076282562191	FALSE	S/T	S/T	0.217409	0.625	0.337	0.0915	0.041
P28482	Mitogen-activated protein kinase 1	MAPK1	Q02818-T47	Q02818	NUCB1	47	T	PATESPDTGLYYHRY	FALSE	FALSE	0.8501794555226431	FALSE	S/T	S/T	0.227178	0.625	0.337	0.0915	0.041
P28482	Mitogen-activated protein kinase 1	MAPK1	Q02833-S232	Q02833	RASF7	232	S	AEAPGPPSPMASATE	FALSE	FALSE	0.657705236775091	FALSE	S/T	S/T	0.999999	0.505	0.326	0.041	0.041
P28482	Mitogen-activated protein kinase 1	MAPK1	Q02833-T129	Q02833	RASF7	129	T	CEPRKTLTPEPAPSL	FALSE	FALSE	0.6793805522419998	FALSE	S/T	S/T	0.999948	0.505	0.326	0.041	0.041
P28482	Mitogen-activated protein kinase 1	MAPK1	Q02833-T146	Q02833	RASF7	146	T	PGPAAPVTPTPGCCT	FALSE	FALSE	0.657705236775091	FALSE	S/T	S/T	0.999999	0.505	0.326	0.041	0.041
P28482	Mitogen-activated protein kinase 1	MAPK1	Q02878-S60	Q02878	RL6	60	S	GIGRYSRSAMYSRKA	FALSE	FALSE	0.534183713403715	FALSE	S/T	S/T	0.9573	0.648	0.202	0.041	0.041
P28482	Mitogen-activated protein kinase 1	MAPK1	Q02878-S74	Q02878	RL6	74	S	AMYKRKYSAAKSKVE	FALSE	FALSE	0.5463683436963609	FALSE	S/T	S/T	0.871176	0.648	0.202	0.041	0.041
P28482	Mitogen-activated protein kinase 1	MAPK1	Q02878-T145	Q02878	RL6	145	T	RKLRASITPGTILII	FALSE	FALSE	0.5628847670292026	FALSE	S/T	S/T	0.99997	0.648	0.202	0.041	0.041
P28482	Mitogen-activated protein kinase 1	MAPK1	Q02880-S4	Q02880	TOP2B	4	S	____MAKSGGCGAGA	FALSE	FALSE	0.5266172516578024	FALSE	S/T	S/T	0.115649	0.586	0.216	0.052	0.0845
P28482	Mitogen-activated protein kinase 1	MAPK1	Q02880-S492	Q02880	TOP2B	492	S	SAKSLAVSGLGVIGR	FALSE	FALSE	0.5141775816799825	FALSE	S/T	S/T	0.0965952	0.586	0.216	0.052	0.0845
P28482	Mitogen-activated protein kinase 1	MAPK1	Q02880-S1135	Q02880	TOP2B	1135	S	HDDSSSDSGTPSGPD	FALSE	FALSE	0.5181080132627147	FALSE	S/T	S/T	0.0996002	0.586	0.216	0.052	0.0845
P28482	Mitogen-activated protein kinase 1	MAPK1	Q02880-S1139	Q02880	TOP2B	1139	S	SSDSGTPSGPDFNYI	FALSE	FALSE	0.5261172516578024	FALSE	S/T	S/T	0.107475	0.586	0.216	0.052	0.0845
P28482	Mitogen-activated protein kinase 1	MAPK1	Q02880-S1212	Q02880	TOP2B	1212	S	EDVLAGMSGKAIKGK	FALSE	FALSE	0.525003339426243	FALSE	S/T	S/T	0.123547	0.586	0.216	0.052	0.0845
P28482	Mitogen-activated protein kinase 1	MAPK1	Q02880-S1236	Q02880	TOP2B	1236	S	QLEETMPSPYGRRII	FALSE	FALSE	0.7531508223922202	FALSE	S/T	S/T	0.999994	0.586	0.216	0.052	0.0845
P28482	Mitogen-activated protein kinase 1	MAPK1	Q02880-S1279	Q02880	TOP2B	1279	S	VEFDEEFSGAPVEGA	FALSE	FALSE	0.5035139067258431	FALSE	S/T	S/T	0.0905439	0.586	0.216	0.052	0.0845
P28482	Mitogen-activated protein kinase 1	MAPK1	Q02880-S1400	Q02880	TOP2B	1400	S	EELKVKASPITNDGE	FALSE	FALSE	0.7525083448368669	FALSE	S/T	S/T	0.999978	0.586	0.216	0.052	0.0845
P28482	Mitogen-activated protein kinase 1	MAPK1	Q02880-S1424	Q02880	TOP2B	1424	S	DKDEYTFSPGKSKAT	FALSE	FALSE	0.7559508223922202	FALSE	S/T	S/T	0.999993	0.586	0.216	0.052	0.0845
P28482	Mitogen-activated protein kinase 1	MAPK1	Q02880-S1461	Q02880	TOP2B	1461	S	SQKSEDDSAKFDSNE	FALSE	FALSE	0.668054830703258	FALSE	S/T	S/T	0.957421	0.586	0.216	0.052	0.0845
P28482	Mitogen-activated protein kinase 1	MAPK1	Q02880-S1471	Q02880	TOP2B	1471	S	FDSNEEDSASVFSPS	FALSE	FALSE	0.6772842679326952	FALSE	S/T	S/T	0.968647	0.586	0.216	0.052	0.0845
P28482	Mitogen-activated protein kinase 1	MAPK1	Q02880-S1476	Q02880	TOP2B	1476	S	EDSASVFSPSFGLKQ	FALSE	FALSE	0.7531508223922202	FALSE	S/T	S/T	0.999995	0.586	0.216	0.052	0.0845
P28482	Mitogen-activated protein kinase 1	MAPK1	Q02880-T1137	Q02880	TOP2B	1137	T	DSSSDSGTPSGPDFN	FALSE	FALSE	0.7536287958587132	FALSE	S/T	S/T	0.999973	0.586	0.216	0.052	0.0845
P28482	Mitogen-activated protein kinase 1	MAPK1	Q02880-T1247	Q02880	TOP2B	1247	T	RRIIPEITAMKADAS	FALSE	FALSE	0.6535061268718005	FALSE	S/T	S/T	0.879378	0.586	0.216	0.052	0.0845
P28482	Mitogen-activated protein kinase 1	MAPK1	Q02880-T1267	Q02880	TOP2B	1267	T	KKKGDLDTAAVKVEF	FALSE	FALSE	0.670054830703258	FALSE	S/T	S/T	0.960492	0.586	0.216	0.052	0.0845
P28482	Mitogen-activated protein kinase 1	MAPK1	Q02880-T1292	Q02880	TOP2B	1292	T	GAGEEALTPSVPINK	FALSE	FALSE	0.7547692747731726	FALSE	S/T	S/T	0.99999	0.586	0.216	0.052	0.0845
P28482	Mitogen-activated protein kinase 1	MAPK1	Q02880-T1317	Q02880	TOP2B	1317	T	PGTRVRKTPTSSGKP	FALSE	FALSE	0.7513052664469485	FALSE	S/T	S/T	0.999968	0.586	0.216	0.052	0.0845
P28482	Mitogen-activated protein kinase 1	MAPK1	Q02880-T1431	Q02880	TOP2B	1431	T	SPGKSKATPEKSLHD	FALSE	FALSE	0.7413777900717478	FALSE	S/T	S/T	0.999907	0.586	0.216	0.052	0.0845
P28482	Mitogen-activated protein kinase 1	MAPK1	Q02880-T1536	Q02880	TOP2B	1536	T	GIPKKTTTPKGKGRG	FALSE	FALSE	0.7517052664469485	FALSE	S/T	S/T	0.999967	0.586	0.216	0.052	0.0845
P28482	Mitogen-activated protein kinase 1	MAPK1	Q02880-T1600	Q02880	TOP2B	1600	T	EPPSLPRTGRARKEV	FALSE	FALSE	0.5631090765080783	FALSE	S/T	S/T	0.235193	0.586	0.216	0.052	0.0845
P28482	Mitogen-activated protein kinase 1	MAPK1	Q02880-2-S4	Q02880-2	TOP2B-2	4	S	____MAKSGGCGAGA	FALSE	FALSE	0.5266172516578024	FALSE	S/T	S/T	0.115649	0.586	0.216	0.052	0.0845
P28482	Mitogen-activated protein kinase 1	MAPK1	Q02880-2-S1130	Q02880-2	TOP2B-2	1130	S	HDDSSSDSGTPSGPD	FALSE	FALSE	0.525003339426243	FALSE	S/T	S/T	0.12355	0.586	0.216	0.052	0.0845
P28482	Mitogen-activated protein kinase 1	MAPK1	Q02880-2-S1134	Q02880-2	TOP2B-2	1134	S	SSDSGTPSGPDFNYI	FALSE	FALSE	0.5263366727595763	FALSE	S/T	S/T	0.133039	0.586	0.216	0.052	0.0845
P28482	Mitogen-activated protein kinase 1	MAPK1	Q02880-2-S1395	Q02880-2	TOP2B-2	1395	S	EELKVKASPITNDGE	FALSE	FALSE	0.7525083448368669	FALSE	S/T	S/T	0.999978	0.586	0.216	0.052	0.0845
P28482	Mitogen-activated protein kinase 1	MAPK1	Q02880-2-S1419	Q02880-2	TOP2B-2	1419	S	DKDEYTFSPGKSKAT	FALSE	FALSE	0.7559508223922202	FALSE	S/T	S/T	0.999993	0.586	0.216	0.052	0.0845
P28482	Mitogen-activated protein kinase 1	MAPK1	Q02880-2-T1426	Q02880-2	TOP2B-2	1426	T	SPGKSKATPEKSLHD	FALSE	FALSE	0.7413777900717478	FALSE	S/T	S/T	0.999907	0.586	0.216	0.052	0.0845
P28482	Mitogen-activated protein kinase 1	MAPK1	Q02928-S7	Q02928	CP4AB	7	S	_MSVSVLSPSRLLGD	FALSE	FALSE	0.6212616210381178	FALSE	S/T	S/T	0.999995	0.562	0.202	0.041	0.041
P28482	Mitogen-activated protein kinase 1	MAPK1	Q02928-T395	Q02928	CP4AB	395	T	GIGRELSTPVTFPDG	FALSE	FALSE	0.5967764957388488	FALSE	S/T	S/T	0.999985	0.562	0.202	0.041	0.041
P28482	Mitogen-activated protein kinase 1	MAPK1	Q02930-S137	Q02930	CREB5	137	S	VIQQAMPSPQSSSVI	FALSE	FALSE	0.697010475543151	FALSE	S/T	S/T	0.999999	0.446	0.144	0.041	0.1525
P28482	Mitogen-activated protein kinase 1	MAPK1	Q02930-T59	Q02930	CREB5	59	T	DNMLSDQTPTPTRFL	FALSE	FALSE	0.6881784304484864	FALSE	S/T	S/T	0.999991	0.446	0.144	0.041	0.1525
P28482	Mitogen-activated protein kinase 1	MAPK1	Q02930-T61	Q02930	CREB5	61	T	MLSDQTPTPTRFLKN	FALSE	FALSE	0.6888498473942091	FALSE	S/T	S/T	0.999994	0.446	0.144	0.041	0.1525
P28482	Mitogen-activated protein kinase 1	MAPK1	Q02930-T362	Q02930	CREB5	362	T	TIQPPQPTGGRRRRV	FALSE	FALSE	0.621307834720344	FALSE	S/T	S/T	0.315637	0.446	0.144	0.041	0.1525
P28482	Mitogen-activated protein kinase 1	MAPK1	Q02952-S11	Q02952	AKA12	11	S	GSSTEQRSPEQPPEG	FALSE	FALSE	0.8318882987514588	FALSE	S/T	S/T	0.999987	0.674	0.372	0.041	0.041
P28482	Mitogen-activated protein kinase 1	MAPK1	Q02952-S19	Q02952	AKA12	19	S	PEQPPEGSSTPAEPE	FALSE	FALSE	0.5147250823987457	FALSE	S/T	S/T	0.013788	0.674	0.372	0.041	0.041
P28482	Mitogen-activated protein kinase 1	MAPK1	Q02952-S253	Q02952	AKA12	253	S	EQSHAEISPPAESGQ	FALSE	FALSE	0.8338010241483499	FALSE	S/T	S/T	0.999993	0.674	0.372	0.041	0.041
P28482	Mitogen-activated protein kinase 1	MAPK1	Q02952-S280	Q02952	AKA12	280	S	QEKEPSKSAESPTSP	FALSE	FALSE	0.7963156256348335	FALSE	S/T	S/T	0.968265	0.674	0.372	0.041	0.041
P28482	Mitogen-activated protein kinase 1	MAPK1	Q02952-S283	Q02952	AKA12	283	S	EPSKSAESPTSPVTS	FALSE	FALSE	0.8302238776772968	FALSE	S/T	S/T	0.999996	0.674	0.372	0.041	0.041
P28482	Mitogen-activated protein kinase 1	MAPK1	Q02952-S286	Q02952	AKA12	286	S	KSAESPTSPVTSETG	FALSE	FALSE	0.8213030729989272	FALSE	S/T	S/T	0.999999	0.674	0.372	0.041	0.041
P28482	Mitogen-activated protein kinase 1	MAPK1	Q02952-S364	Q02952	AKA12	364	S	HPQEPAESAHEPRLS	FALSE	FALSE	0.8112019589637576	FALSE	S/T	S/T	0.985648	0.674	0.372	0.041	0.041
P28482	Mitogen-activated protein kinase 1	MAPK1	Q02952-S371	Q02952	AKA12	371	S	SAHEPRLSAEYEKVE	FALSE	FALSE	0.8052414069407873	FALSE	S/T	S/T	0.958955	0.674	0.372	0.041	0.041
P28482	Mitogen-activated protein kinase 1	MAPK1	Q02952-S386	Q02952	AKA12	386	S	LPSEEQVSGSQGPSE	FALSE	FALSE	0.7187416314448638	FALSE	S/T	S/T	0.125675	0.674	0.372	0.041	0.041
P28482	Mitogen-activated protein kinase 1	MAPK1	Q02952-S472	Q02952	AKA12	472	S	KLKETCVSGEDPTQG	FALSE	FALSE	0.6243287743361974	FALSE	S/T	S/T	0.0802546	0.674	0.372	0.041	0.041
P28482	Mitogen-activated protein kinase 1	MAPK1	Q02952-S483	Q02952	AKA12	483	S	PTQGADLSPDEKVLS	FALSE	FALSE	0.828374928530583	FALSE	S/T	S/T	0.999991	0.674	0.372	0.041	0.041
P28482	Mitogen-activated protein kinase 1	MAPK1	Q02952-S504	Q02952	AKA12	504	S	VSEVEMLSSQERMKV	FALSE	FALSE	0.5060145097634088	FALSE	S/T	S/T	0.0101778	0.674	0.372	0.041	0.041
P28482	Mitogen-activated protein kinase 1	MAPK1	Q02952-S514	Q02952	AKA12	514	S	ERMKVQGSPLKKLFT	FALSE	FALSE	0.8338010241483499	FALSE	S/T	S/T	0.999993	0.674	0.372	0.041	0.041
P28482	Mitogen-activated protein kinase 1	MAPK1	Q02952-S529	Q02952	AKA12	529	S	STGLKKLSGKKQKGK	FALSE	FALSE	0.5396615512112086	FALSE	S/T	S/T	0.0190497	0.674	0.372	0.041	0.041
P28482	Mitogen-activated protein kinase 1	MAPK1	Q02952-S544	Q02952	AKA12	544	S	RGGGDEESGEHTQVP	FALSE	FALSE	0.6398865709834983	FALSE	S/T	S/T	0.0648943	0.674	0.372	0.041	0.041
P28482	Mitogen-activated protein kinase 1	MAPK1	Q02952-S554	Q02952	AKA12	554	S	HTQVPADSPDSQEEQ	FALSE	FALSE	0.8346376831311021	FALSE	S/T	S/T	0.999994	0.674	0.372	0.041	0.041
P28482	Mitogen-activated protein kinase 1	MAPK1	Q02952-S565	Q02952	AKA12	565	S	QEEQKGESSASSPEE	FALSE	FALSE	0.5070894775168168	FALSE	S/T	S/T	0.0130725	0.674	0.372	0.041	0.041
P28482	Mitogen-activated protein kinase 1	MAPK1	Q02952-S566	Q02952	AKA12	566	S	EEQKGESSASSPEEP	FALSE	FALSE	0.8027454754491554	FALSE	S/T	S/T	0.96806	0.674	0.372	0.041	0.041
P28482	Mitogen-activated protein kinase 1	MAPK1	Q02952-S568	Q02952	AKA12	568	S	QKGESSASSPEEPEE	FALSE	FALSE	0.5095167072182184	FALSE	S/T	S/T	0.00957828	0.674	0.372	0.041	0.041
P28482	Mitogen-activated protein kinase 1	MAPK1	Q02952-S569	Q02952	AKA12	569	S	KGESSASSPEEPEEI	FALSE	FALSE	0.8236134323153889	FALSE	S/T	S/T	0.999989	0.674	0.372	0.041	0.041
P28482	Mitogen-activated protein kinase 1	MAPK1	Q02952-S640	Q02952	AKA12	640	S	DELDKVKSATLSSTE	FALSE	FALSE	0.8094746862364848	FALSE	S/T	S/T	0.98432	0.674	0.372	0.041	0.041
P28482	Mitogen-activated protein kinase 1	MAPK1	Q02952-S644	Q02952	AKA12	644	S	KVKSATLSSTESTAS	FALSE	FALSE	0.5066894775168167	FALSE	S/T	S/T	0.0131382	0.674	0.372	0.041	0.041
P28482	Mitogen-activated protein kinase 1	MAPK1	Q02952-S687	Q02952	AKA12	687	S	EALICVGSSKKRARR	FALSE	FALSE	0.5399126085819036	FALSE	S/T	S/T	0.0225709	0.674	0.372	0.041	0.041
P28482	Mitogen-activated protein kinase 1	MAPK1	Q02952-S741	Q02952	AKA12	741	S	EHDPGQGSSSPEQAG	FALSE	FALSE	0.5429567053235698	FALSE	S/T	S/T	0.0200686	0.674	0.372	0.041	0.041
P28482	Mitogen-activated protein kinase 1	MAPK1	Q02952-S742	Q02952	AKA12	742	S	HDPGQGSSSPEQAGS	FALSE	FALSE	0.5116854579018167	FALSE	S/T	S/T	0.0116436	0.674	0.372	0.041	0.041
P28482	Mitogen-activated protein kinase 1	MAPK1	Q02952-S743	Q02952	AKA12	743	S	DPGQGSSSPEQAGSP	FALSE	FALSE	0.8276208832231396	FALSE	S/T	S/T	0.99999	0.674	0.372	0.041	0.041
P28482	Mitogen-activated protein kinase 1	MAPK1	Q02952-S749	Q02952	AKA12	749	S	SSPEQAGSPTEGEGV	FALSE	FALSE	0.8326376831311021	FALSE	S/T	S/T	0.999995	0.674	0.372	0.041	0.041
P28482	Mitogen-activated protein kinase 1	MAPK1	Q02952-S787	Q02952	AKA12	787	S	SEDSIAGSGVEHSTP	FALSE	FALSE	0.6980703374504863	FALSE	S/T	S/T	0.165274	0.674	0.372	0.041	0.041
P28482	Mitogen-activated protein kinase 1	MAPK1	Q02952-S868	Q02952	AKA12	868	S	EAQQAQKSAEQPEQK	FALSE	FALSE	0.8111532576650562	FALSE	S/T	S/T	0.972743	0.674	0.372	0.041	0.041
P28482	Mitogen-activated protein kinase 1	MAPK1	Q02952-S910	Q02952	AKA12	910	S	ATIIEERSPSWISAS	FALSE	FALSE	0.8236134323153889	FALSE	S/T	S/T	0.999989	0.674	0.372	0.041	0.041
P28482	Mitogen-activated protein kinase 1	MAPK1	Q02952-S915	Q02952	AKA12	915	S	ERSPSWISASVTEPL	FALSE	FALSE	0.8036042605696946	FALSE	S/T	S/T	0.970441	0.674	0.372	0.041	0.041
P28482	Mitogen-activated protein kinase 1	MAPK1	Q02952-S1012	Q02952	AKA12	1012	S	AVSQLTDSPDTTEEA	FALSE	FALSE	0.819877838574917	FALSE	S/T	S/T	0.999988	0.674	0.372	0.041	0.041
P28482	Mitogen-activated protein kinase 1	MAPK1	Q02952-S1225	Q02952	AKA12	1225	S	KERPPAPSSFVFQEE	FALSE	FALSE	0.5421576100707532	FALSE	S/T	S/T	0.0185667	0.674	0.372	0.041	0.041
P28482	Mitogen-activated protein kinase 1	MAPK1	Q02952-S1328	Q02952	AKA12	1328	S	ELQSHAKSPPSPVER	FALSE	FALSE	0.828374928530583	FALSE	S/T	S/T	0.999991	0.674	0.372	0.041	0.041
P28482	Mitogen-activated protein kinase 1	MAPK1	Q02952-S1331	Q02952	AKA12	1331	S	SHAKSPPSPVEREMV	FALSE	FALSE	0.8213030729989272	FALSE	S/T	S/T	0.999999	0.674	0.372	0.041	0.041
P28482	Mitogen-activated protein kinase 1	MAPK1	Q02952-S1395	Q02952	AKA12	1395	S	EVSSLEGSPPPCLGQ	FALSE	FALSE	0.8318882987514588	FALSE	S/T	S/T	0.999986	0.674	0.372	0.041	0.041
P28482	Mitogen-activated protein kinase 1	MAPK1	Q02952-S1497	Q02952	AKA12	1497	S	ATTKKGLSSDLEGEK	FALSE	FALSE	0.5065397546234435	FALSE	S/T	S/T	0.00747431	0.674	0.372	0.041	0.041
P28482	Mitogen-activated protein kinase 1	MAPK1	Q02952-S1712	Q02952	AKA12	1712	S	DDPENQNSALADTDA	FALSE	FALSE	0.805785181081487	FALSE	S/T	S/T	0.970602	0.674	0.372	0.041	0.041
P28482	Mitogen-activated protein kinase 1	MAPK1	Q02952-S1720	Q02952	AKA12	1720	S	ALADTDASGGLTKES	FALSE	FALSE	0.6700227999417127	FALSE	S/T	S/T	0.0948295	0.674	0.372	0.041	0.041
P28482	Mitogen-activated protein kinase 1	MAPK1	Q02952-S1727	Q02952	AKA12	1727	S	SGGLTKESPDTNGPK	FALSE	FALSE	0.8271894889245955	FALSE	S/T	S/T	0.99994	0.674	0.372	0.041	0.041
P28482	Mitogen-activated protein kinase 1	MAPK1	Q02952-S1774	Q02952	AKA12	1774	S	LQKQERESAKSELTE	FALSE	FALSE	0.8018755065042646	FALSE	S/T	S/T	0.935513	0.674	0.372	0.041	0.041
P28482	Mitogen-activated protein kinase 1	MAPK1	Q02952-T21	Q02952	AKA12	21	T	QPPEGSSTPAEPEPS	FALSE	FALSE	0.8285302797054066	FALSE	S/T	S/T	0.999983	0.674	0.372	0.041	0.041
P28482	Mitogen-activated protein kinase 1	MAPK1	Q02952-T289	Q02952	AKA12	289	T	ESPTSPVTSETGSTF	FALSE	FALSE	0.542686202631234	FALSE	S/T	S/T	0.0221651	0.674	0.372	0.041	0.041
P28482	Mitogen-activated protein kinase 1	MAPK1	Q02952-T351	Q02952	AKA12	351	T	EVASEKLTASEQAHP	FALSE	FALSE	0.793667210275165	FALSE	S/T	S/T	0.837747	0.674	0.372	0.041	0.041
P28482	Mitogen-activated protein kinase 1	MAPK1	Q02952-T523	Q02952	AKA12	523	T	LKKLFTSTGLKKLSG	FALSE	FALSE	0.5113448775831868	FALSE	S/T	S/T	0.0119791	0.674	0.372	0.041	0.041
P28482	Mitogen-activated protein kinase 1	MAPK1	Q02952-T608	Q02952	AKA12	608	T	EKKREGVTPWASFKK	FALSE	FALSE	0.8253624705406805	FALSE	S/T	S/T	0.999903	0.674	0.372	0.041	0.041
P28482	Mitogen-activated protein kinase 1	MAPK1	Q02952-T618	Q02952	AKA12	618	T	ASFKKMVTPKKRVRR	FALSE	FALSE	0.827349690335758	FALSE	S/T	S/T	0.999975	0.674	0.372	0.041	0.041
P28482	Mitogen-activated protein kinase 1	MAPK1	Q02952-T649	Q02952	AKA12	649	T	TLSSTESTASEMQEE	FALSE	FALSE	0.7918936274955752	FALSE	S/T	S/T	0.882016	0.674	0.372	0.041	0.041
P28482	Mitogen-activated protein kinase 1	MAPK1	Q02952-T723	Q02952	AKA12	723	T	EAGKDKETGTDGILA	FALSE	FALSE	0.5066894775168167	FALSE	S/T	S/T	0.0132893	0.674	0.372	0.041	0.041
P28482	Mitogen-activated protein kinase 1	MAPK1	Q02952-T767	Q02952	AKA12	767	T	ESFKRLVTPRKKSKS	FALSE	FALSE	0.8285302797054066	FALSE	S/T	S/T	0.999983	0.674	0.372	0.041	0.041
P28482	Mitogen-activated protein kinase 1	MAPK1	Q02952-T793	Q02952	AKA12	793	T	GSGVEHSTPDTEPGK	FALSE	FALSE	0.8290274201846543	FALSE	S/T	S/T	0.999962	0.674	0.372	0.041	0.041
P28482	Mitogen-activated protein kinase 1	MAPK1	Q02952-T834	Q02952	AKA12	834	T	PVEDAGPTGANEDDS	FALSE	FALSE	0.7166100574553272	FALSE	S/T	S/T	0.111694	0.674	0.372	0.041	0.041
P28482	Mitogen-activated protein kinase 1	MAPK1	Q02952-T972	Q02952	AKA12	972	T	VVSEAELTPEAVTAA	FALSE	FALSE	0.8291926719728573	FALSE	S/T	S/T	0.999971	0.674	0.372	0.041	0.041
P28482	Mitogen-activated protein kinase 1	MAPK1	Q02952-T1116	Q02952	AKA12	1116	T	GKVVGQTTPESFEKA	FALSE	FALSE	0.8294806780843929	FALSE	S/T	S/T	0.999969	0.674	0.372	0.041	0.041
P28482	Mitogen-activated protein kinase 1	MAPK1	Q02952-T1484	Q02952	AKA12	1484	T	PDCQAKSTPVIVSAT	FALSE	FALSE	0.8294806780843929	FALSE	S/T	S/T	0.999965	0.674	0.372	0.041	0.041
P28482	Mitogen-activated protein kinase 1	MAPK1	Q02952-T1760	Q02952	AKA12	1760	T	SESDKAITPQAQEEL	FALSE	FALSE	0.8253425267635396	FALSE	S/T	S/T	0.999978	0.674	0.372	0.041	0.041
P28482	Mitogen-activated protein kinase 1	MAPK1	Q03001-S237	Q03001	DYST	237	S	PEDVDVSSPDEKSVI	FALSE	FALSE	0.7396123960380361	FALSE	S/T	S/T	0.999992	0.702	0.29	0.041	0.041
P28482	Mitogen-activated protein kinase 1	MAPK1	Q03001-S1359	Q03001	DYST	1359	S	QKYAEQYSATVKDYE	FALSE	FALSE	0.734023535902566	FALSE	S/T	S/T	0.970394	0.702	0.29	0.041	0.041
P28482	Mitogen-activated protein kinase 1	MAPK1	Q03001-S1382	Q03001	DYST	1382	S	MVDSQQKSPVKRRRM	FALSE	FALSE	0.7465058625294406	FALSE	S/T	S/T	0.999993	0.702	0.29	0.041	0.041
P28482	Mitogen-activated protein kinase 1	MAPK1	Q03001-S1693	Q03001	DYST	1693	S	FQQNLVSSALFSKVL	FALSE	FALSE	0.7342177702369538	FALSE	S/T	S/T	0.974739	0.702	0.29	0.041	0.041
P28482	Mitogen-activated protein kinase 1	MAPK1	Q03001-S2215	Q03001	DYST	2215	S	EDNTNRDSPIFDYSP	FALSE	FALSE	0.7387138899343181	FALSE	S/T	S/T	0.999976	0.702	0.29	0.041	0.041
P28482	Mitogen-activated protein kinase 1	MAPK1	Q03001-S2221	Q03001	DYST	2221	S	DSPIFDYSPRLSALL	FALSE	FALSE	0.7331157584494481	FALSE	S/T	S/T	0.999981	0.702	0.29	0.041	0.041
P28482	Mitogen-activated protein kinase 1	MAPK1	Q03001-S2491	Q03001	DYST	2491	S	VEKDELDSGEKIHLN	FALSE	FALSE	0.5786597334834641	FALSE	S/T	S/T	0.0915738	0.702	0.29	0.041	0.041
P28482	Mitogen-activated protein kinase 1	MAPK1	Q03001-S2551	Q03001	DYST	2551	S	ASLKFDDSGSWRGRK	FALSE	FALSE	0.5819097650717792	FALSE	S/T	S/T	0.0993607	0.702	0.29	0.041	0.041
P28482	Mitogen-activated protein kinase 1	MAPK1	Q03001-S2671	Q03001	DYST	2671	S	VNVVQLASPSENNLV	FALSE	FALSE	0.7392995115992402	FALSE	S/T	S/T	0.999995	0.702	0.29	0.041	0.041
P28482	Mitogen-activated protein kinase 1	MAPK1	Q03001-S2919	Q03001	DYST	2919	S	LQIIVSKSPVQFENL	FALSE	FALSE	0.7328396714929262	FALSE	S/T	S/T	0.99998	0.702	0.29	0.041	0.041
P28482	Mitogen-activated protein kinase 1	MAPK1	Q03001-S3025	Q03001	DYST	3025	S	STSTQKDSPLNDMIQ	FALSE	FALSE	0.7459770553486473	FALSE	S/T	S/T	0.999965	0.702	0.29	0.041	0.041
P28482	Mitogen-activated protein kinase 1	MAPK1	Q03001-S3123	Q03001	DYST	3123	S	LPKEQALSPRSQEKE	FALSE	FALSE	0.7350414958656079	FALSE	S/T	S/T	0.999996	0.702	0.29	0.041	0.041
P28482	Mitogen-activated protein kinase 1	MAPK1	Q03001-S6075	Q03001	DYST	6075	S	LRQPPSISAEVEKIK	FALSE	FALSE	0.7336467951257393	FALSE	S/T	S/T	0.964529	0.702	0.29	0.041	0.041
P28482	Mitogen-activated protein kinase 1	MAPK1	Q03001-S6560	Q03001	DYST	6560	S	MLARCPKSAETNIDQ	FALSE	FALSE	0.7468478596177603	FALSE	S/T	S/T	0.992974	0.702	0.29	0.041	0.041
P28482	Mitogen-activated protein kinase 1	MAPK1	Q03001-S6877	Q03001	DYST	6877	S	SVQALKRSARELIEG	FALSE	FALSE	0.7206633188294658	FALSE	S/T	S/T	0.910548	0.702	0.29	0.041	0.041
P28482	Mitogen-activated protein kinase 1	MAPK1	Q03001-S7416	Q03001	DYST	7416	S	RPSSRGASPNRSTSV	FALSE	FALSE	0.7465058625294406	FALSE	S/T	S/T	0.999993	0.702	0.29	0.041	0.041
P28482	Mitogen-activated protein kinase 1	MAPK1	Q03001-S7432	Q03001	DYST	7432	S	SQAAQAASPQVPATT	FALSE	FALSE	0.7350414958656079	FALSE	S/T	S/T	0.999996	0.702	0.29	0.041	0.041
P28482	Mitogen-activated protein kinase 1	MAPK1	Q03001-S7458	Q03001	DYST	7458	S	LRLPGYLSGKGFHSG	FALSE	FALSE	0.541274747844423	FALSE	S/T	S/T	0.036395	0.702	0.29	0.041	0.041
P28482	Mitogen-activated protein kinase 1	MAPK1	Q03001-S7464	Q03001	DYST	7464	S	LSGKGFHSGEDSGLI	FALSE	FALSE	0.5665519503705962	FALSE	S/T	S/T	0.0489596	0.702	0.29	0.041	0.041
P28482	Mitogen-activated protein kinase 1	MAPK1	Q03001-S7559	Q03001	DYST	7559	S	IPTPQRKSPASKLDK	FALSE	FALSE	0.7314864716831951	FALSE	S/T	S/T	0.999982	0.702	0.29	0.041	0.041
P28482	Mitogen-activated protein kinase 1	MAPK1	Q03001-T2081	Q03001	DYST	2081	T	GEPEHEETPENRKCA	FALSE	FALSE	0.7452276595408442	FALSE	S/T	S/T	0.99993	0.702	0.29	0.041	0.041
P28482	Mitogen-activated protein kinase 1	MAPK1	Q03001-T4686	Q03001	DYST	4686	T	KPQYEQLTAAGQGIL	FALSE	FALSE	0.72832097859705	FALSE	S/T	S/T	0.927524	0.702	0.29	0.041	0.041
P28482	Mitogen-activated protein kinase 1	MAPK1	Q03001-T7440	Q03001	DYST	7440	T	PQVPATTTPKGTPIQ	FALSE	FALSE	0.7314864716831951	FALSE	S/T	S/T	0.999982	0.702	0.29	0.041	0.041
P28482	Mitogen-activated protein kinase 1	MAPK1	Q03001-T7444	Q03001	DYST	7444	T	ATTTPKGTPIQGSKL	FALSE	FALSE	0.7461300659331888	FALSE	S/T	S/T	0.999948	0.702	0.29	0.041	0.041
P28482	Mitogen-activated protein kinase 1	MAPK1	Q03001-T7554	Q03001	DYST	7554	T	AKPSKIPTPQRKSPA	FALSE	FALSE	0.7396123960380361	FALSE	S/T	S/T	0.999992	0.702	0.29	0.041	0.041
P28482	Mitogen-activated protein kinase 1	MAPK1	Q03001-13-S30	Q03001-13	DYST-13	30	S	PLNPEKYSPGRKYFR	FALSE	FALSE	0.7387138899343181	FALSE	S/T	S/T	0.999976	0.702	0.29	0.041	0.041
P28482	Mitogen-activated protein kinase 1	MAPK1	Q03001-13-S190	Q03001-13	DYST-13	190	S	ASLSSIPSGIERSLE	FALSE	FALSE	0.643218640298527	FALSE	S/T	S/T	0.265478	0.702	0.29	0.041	0.041
P28482	Mitogen-activated protein kinase 1	MAPK1	Q03001-13-T150	Q03001-13	DYST-13	150	T	RISEKDSTPYCAKRK	FALSE	FALSE	0.7426601380554141	FALSE	S/T	S/T	0.999968	0.702	0.29	0.041	0.041
P28482	Mitogen-activated protein kinase 1	MAPK1	Q03001-3-S1909	Q03001-3	DYST-3	1909	S	HLHPTPRSPLLRWTQ	FALSE	FALSE	0.747198766593159	FALSE	S/T	S/T	0.999998	0.702	0.29	0.041	0.041
P28482	Mitogen-activated protein kinase 1	MAPK1	Q03001-3-T1906	Q03001-3	DYST-3	1906	T	NTGHLHPTPRSPLLR	FALSE	FALSE	0.733571629763696	FALSE	S/T	S/T	0.999978	0.702	0.29	0.041	0.041
P28482	Mitogen-activated protein kinase 1	MAPK1	Q03001-8-S4980	Q03001-8	DYST-8	4980	S	RPSSRGASPNRSTSV	FALSE	FALSE	0.7465058625294406	FALSE	S/T	S/T	0.999993	0.702	0.29	0.041	0.041
P28482	Mitogen-activated protein kinase 1	MAPK1	Q03001-8-S5041	Q03001-8	DYST-8	5041	S	CSDFPVPSAEGTPIQ	FALSE	FALSE	0.7491199765959788	FALSE	S/T	S/T	0.985292	0.702	0.29	0.041	0.041
P28482	Mitogen-activated protein kinase 1	MAPK1	Q03001-8-T5045	Q03001-8	DYST-8	5045	T	PVPSAEGTPIQGSKL	FALSE	FALSE	0.7387138899343181	FALSE	S/T	S/T	0.999976	0.702	0.29	0.041	0.041
P28482	Mitogen-activated protein kinase 1	MAPK1	Q03014-S53	Q03014	HHEX	53	S	TPAPTLPSPNSSFTS	FALSE	FALSE	0.7563943956919607	FALSE	S/T	S/T	0.999998	0.577	0.407	0.041	0.041
P28482	Mitogen-activated protein kinase 1	MAPK1	Q03014-S163	Q03014	HHEX	163	S	FETQKYLSPPERKRL	FALSE	FALSE	0.7540266659156089	FALSE	S/T	S/T	0.999954	0.577	0.407	0.041	0.041
P28482	Mitogen-activated protein kinase 1	MAPK1	Q03052-S326	Q03052	PO3F1	326	S	ETDSSSGSPTNLDKI	FALSE	FALSE	0.5589632574894601	FALSE	S/T	S/T	0.99999	0.513	0.267	0.041	0.041
P28482	Mitogen-activated protein kinase 1	MAPK1	Q03060-S271	Q03060	CREM	271	S	QGVVMAASPGSLHSP	FALSE	FALSE	0.797179209923187	FALSE	S/T	S/T	0.999998	0.579	0.43	0.041	0.041
P28482	Mitogen-activated protein kinase 1	MAPK1	Q03060-S277	Q03060	CREM	277	S	ASPGSLHSPQQLAEE	FALSE	FALSE	0.797179209923187	FALSE	S/T	S/T	0.999998	0.579	0.43	0.041	0.041
P28482	Mitogen-activated protein kinase 1	MAPK1	Q03060-T259	Q03060	CREM	259	T	TYQIRAPTAALPQGV	FALSE	FALSE	0.7758715302967653	FALSE	S/T	S/T	0.97958	0.579	0.43	0.041	0.041
P28482	Mitogen-activated protein kinase 1	MAPK1	Q03111-S155	Q03111	ENL	155	S	ADTVSRPSPDYPMLP	FALSE	FALSE	0.513188602258619	FALSE	S/T	S/T	0.999981	0.529	0.171	0.041	0.041
P28482	Mitogen-activated protein kinase 1	MAPK1	Q03111-S167	Q03111	ENL	167	S	MLPTIPLSAFSDPKK	FALSE	FALSE	0.5519238141303217	FALSE	S/T	S/T	0.994758	0.529	0.171	0.041	0.041
P28482	Mitogen-activated protein kinase 1	MAPK1	Q03111-S267	Q03111	ENL	267	S	ETKLESTSPKGGPPP	FALSE	FALSE	0.5009039390004159	FALSE	S/T	S/T	0.999984	0.529	0.171	0.041	0.041
P28482	Mitogen-activated protein kinase 1	MAPK1	Q03111-S292	Q03111	ENL	292	S	KRPATADSPKPSAKK	FALSE	FALSE	0.5138294526891859	FALSE	S/T	S/T	0.999993	0.529	0.171	0.041	0.041
P28482	Mitogen-activated protein kinase 1	MAPK1	Q03111-S296	Q03111	ENL	296	S	TADSPKPSAKKQKKS	FALSE	FALSE	0.5295626283347742	FALSE	S/T	S/T	0.963952	0.529	0.171	0.041	0.041
P28482	Mitogen-activated protein kinase 1	MAPK1	Q03111-S310	Q03111	ENL	310	S	SSSKGSRSAPGTSPR	FALSE	FALSE	0.5296277706093607	FALSE	S/T	S/T	0.979789	0.529	0.171	0.041	0.041
P28482	Mitogen-activated protein kinase 1	MAPK1	Q03111-S315	Q03111	ENL	315	S	SRSAPGTSPRTSSSS	FALSE	FALSE	0.5186147304492772	FALSE	S/T	S/T	0.999997	0.529	0.171	0.041	0.041
P28482	Mitogen-activated protein kinase 1	MAPK1	Q03111-S447	Q03111	ENL	447	S	SDSESDNSADSSLPS	FALSE	FALSE	0.5319753601791916	FALSE	S/T	S/T	0.967416	0.529	0.171	0.041	0.041
P28482	Mitogen-activated protein kinase 1	MAPK1	Q03111-S475	Q03111	ENL	475	S	SKVSGRRSPESCSKP	FALSE	FALSE	0.5127437979401305	FALSE	S/T	S/T	0.999979	0.529	0.171	0.041	0.041
P28482	Mitogen-activated protein kinase 1	MAPK1	Q03111-T289	Q03111	ENL	289	T	ASSKRPATADSPKPS	FALSE	FALSE	0.5425309967798673	FALSE	S/T	S/T	0.986884	0.529	0.171	0.041	0.041
P28482	Mitogen-activated protein kinase 1	MAPK1	Q03112-3-S62	Q03112-3	MECOM-3	62	S	AFTPKEGSPYKAPIY	FALSE	FALSE	0.7140964012893972	FALSE	S/T	S/T	0.999986	0.559	0.365	0.041	0.041
P28482	Mitogen-activated protein kinase 1	MAPK1	Q03112-9-S62	Q03112-9	MECOM-9	62	S	AFTPKEGSPYKAPIY	FALSE	FALSE	0.7140964012893972	FALSE	S/T	S/T	0.999986	0.559	0.365	0.041	0.041
P28482	Mitogen-activated protein kinase 1	MAPK1	Q03113-S68	Q03113	GNA12	68	S	LLLGAGESGKSTFLK	FALSE	FALSE	0.7760106417206727	FALSE	S/T	S/T	0.11664	0.572	0.349	0.064	0.08850000000000001
P28482	Mitogen-activated protein kinase 1	MAPK1	Q03135-S2	Q03135	CAV1	2	S	______MSGGKYVDS	FALSE	FALSE	0.9644357207923668	FALSE	S/T	S/T	0.162781	0.731	0.444	0.041	0.21
P28482	Mitogen-activated protein kinase 1	MAPK1	Q03135-S9	Q03135	CAV1	9	S	SGGKYVDSEGHLYTV	FALSE	FALSE	0.8812416682595082	FALSE	S/T	S/T	2.68048e-6	0.731	0.444	0.041	0.21
P28482	Mitogen-activated protein kinase 1	MAPK1	Q03135-S37	Q03135	CAV1	37	S	KAMADELSEKQVYDA	FALSE	FALSE	0.8595974084045657	FALSE	S/T	S/T	5.53687e-7	0.731	0.444	0.041	0.21
P28482	Mitogen-activated protein kinase 1	MAPK1	Q03135-S80	Q03135	CAV1	80	S	AEPEGTHSFDGIWKA	FALSE	FALSE	0.8795005527490024	FALSE	S/T	S/T	2.34502e-6	0.731	0.444	0.041	0.21
P28482	Mitogen-activated protein kinase 1	MAPK1	Q03135-T15	Q03135	CAV1	15	T	DSEGHLYTVPIREQG	FALSE	FALSE	0.9050299354937974	FALSE	S/T	S/T	6.76463e-5	0.731	0.444	0.041	0.21
P28482	Mitogen-activated protein kinase 1	MAPK1	Q03135-T46	Q03135	CAV1	46	T	KQVYDAHTKEIDLVN	FALSE	FALSE	0.6927370387022082	FALSE	S/T	S/T	2.494e-12	0.731	0.444	0.041	0.21
P28482	Mitogen-activated protein kinase 1	MAPK1	Q03135-Y6	Q03135	CAV1	6	Y	__MSGGKYVDSEGHL	FALSE	FALSE	0.6976262502271592	FALSE	S/T	Y	1.09655e-12	0.731	0.444	0.041	0.21
P28482	Mitogen-activated protein kinase 1	MAPK1	Q03135-Y14	Q03135	CAV1	14	Y	VDSEGHLYTVPIREQ	FALSE	FALSE	0.6976262502271592	FALSE	S/T	Y	1.14812e-12	0.731	0.444	0.041	0.21
P28482	Mitogen-activated protein kinase 1	MAPK1	Q03135-Y25	Q03135	CAV1	25	Y	IREQGNIYKPNNKAM	FALSE	FALSE	0.6956262502271592	FALSE	S/T	Y	7.8734e-20	0.731	0.444	0.041	0.21
P28482	Mitogen-activated protein kinase 1	MAPK1	Q03135-Y42	Q03135	CAV1	42	Y	ELSEKQVYDAHTKEI	FALSE	FALSE	0.6956262502271592	FALSE	S/T	Y	1.63808e-13	0.731	0.444	0.041	0.21
P28482	Mitogen-activated protein kinase 1	MAPK1	Q03164-S92	Q03164	KMT2A	92	S	SSSSASSSSSSSSSA	FALSE	FALSE	0.5613317397095418	FALSE	S/T	S/T	0.0152033	0.553	0.312	0.041	0.0685
P28482	Mitogen-activated protein kinase 1	MAPK1	Q03164-S93	Q03164	KMT2A	93	S	SSSASSSSSSSSSAS	FALSE	FALSE	0.5457124987825299	FALSE	S/T	S/T	0.0117774	0.553	0.312	0.041	0.0685
P28482	Mitogen-activated protein kinase 1	MAPK1	Q03164-S94	Q03164	KMT2A	94	S	SSASSSSSSSSSASS	FALSE	FALSE	0.5431190065686607	FALSE	S/T	S/T	0.0103908	0.553	0.312	0.041	0.0685
P28482	Mitogen-activated protein kinase 1	MAPK1	Q03164-S95	Q03164	KMT2A	95	S	SASSSSSSSSSASSG	FALSE	FALSE	0.5431190065686607	FALSE	S/T	S/T	0.0104899	0.553	0.312	0.041	0.0685
P28482	Mitogen-activated protein kinase 1	MAPK1	Q03164-S136	Q03164	KMT2A	136	S	FRAVFGESGGGGGSG	FALSE	FALSE	0.7243415136701103	FALSE	S/T	S/T	0.100511	0.553	0.312	0.041	0.0685
P28482	Mitogen-activated protein kinase 1	MAPK1	Q03164-S142	Q03164	KMT2A	142	S	ESGGGGGSGEDEQFL	FALSE	FALSE	0.7383958014606832	FALSE	S/T	S/T	0.111687	0.553	0.312	0.041	0.0685
P28482	Mitogen-activated protein kinase 1	MAPK1	Q03164-S161	Q03164	KMT2A	161	S	DEEVRVRSPTRSPSV	FALSE	FALSE	0.776450220755727	FALSE	S/T	S/T	0.999995	0.553	0.312	0.041	0.0685
P28482	Mitogen-activated protein kinase 1	MAPK1	Q03164-S165	Q03164	KMT2A	165	S	RVRSPTRSPSVKTSP	FALSE	FALSE	0.7792214625857924	FALSE	S/T	S/T	0.999994	0.553	0.312	0.041	0.0685
P28482	Mitogen-activated protein kinase 1	MAPK1	Q03164-S171	Q03164	KMT2A	171	S	RSPSVKTSPRKPRGR	FALSE	FALSE	0.7732950902735722	FALSE	S/T	S/T	0.999981	0.553	0.312	0.041	0.0685
P28482	Mitogen-activated protein kinase 1	MAPK1	Q03164-S181	Q03164	KMT2A	181	S	KPRGRPRSGSDRNSA	FALSE	FALSE	0.7629927402079318	FALSE	S/T	S/T	0.356469	0.553	0.312	0.041	0.0685
P28482	Mitogen-activated protein kinase 1	MAPK1	Q03164-S187	Q03164	KMT2A	187	S	RSGSDRNSAILSDPS	FALSE	FALSE	0.7695406281886984	FALSE	S/T	S/T	0.954507	0.553	0.312	0.041	0.0685
P28482	Mitogen-activated protein kinase 1	MAPK1	Q03164-S197	Q03164	KMT2A	197	S	LSDPSVFSPLNKSET	FALSE	FALSE	0.776450220755727	FALSE	S/T	S/T	0.999995	0.553	0.312	0.041	0.0685
P28482	Mitogen-activated protein kinase 1	MAPK1	Q03164-S206	Q03164	KMT2A	206	S	LNKSETKSGDKIKKK	FALSE	FALSE	0.6649052976885387	FALSE	S/T	S/T	0.0570885	0.553	0.312	0.041	0.0685
P28482	Mitogen-activated protein kinase 1	MAPK1	Q03164-S261	Q03164	KMT2A	261	S	KKIKRTPSATFQQAT	FALSE	FALSE	0.7685406281886984	FALSE	S/T	S/T	0.956193	0.553	0.312	0.041	0.0685
P28482	Mitogen-activated protein kinase 1	MAPK1	Q03164-S279	Q03164	KMT2A	279	S	KLRAGKLSPLKSKFK	FALSE	FALSE	0.7748809464535524	FALSE	S/T	S/T	0.999973	0.553	0.312	0.041	0.0685
P28482	Mitogen-activated protein kinase 1	MAPK1	Q03164-S351	Q03164	KMT2A	351	S	DKTVVRQSPRRIKPV	FALSE	FALSE	0.7756677471905901	FALSE	S/T	S/T	0.999989	0.553	0.312	0.041	0.0685
P28482	Mitogen-activated protein kinase 1	MAPK1	Q03164-S363	Q03164	KMT2A	363	S	KPVRIIPSSKRTDAT	FALSE	FALSE	0.5787841246918561	FALSE	S/T	S/T	0.0260025	0.553	0.312	0.041	0.0685
P28482	Mitogen-activated protein kinase 1	MAPK1	Q03164-S458	Q03164	KMT2A	458	S	FSAPSCGSSEKSSAA	FALSE	FALSE	0.5529766838856326	FALSE	S/T	S/T	0.0143097	0.553	0.312	0.041	0.0685
P28482	Mitogen-activated protein kinase 1	MAPK1	Q03164-S479	Q03164	KMT2A	479	S	MSSDSSRSSSPSVDT	FALSE	FALSE	0.5495167216984572	FALSE	S/T	S/T	0.0130029	0.553	0.312	0.041	0.0685
P28482	Mitogen-activated protein kinase 1	MAPK1	Q03164-S480	Q03164	KMT2A	480	S	SSDSSRSSSPSVDTS	FALSE	FALSE	0.5275243592289727	FALSE	S/T	S/T	0.00681268	0.553	0.312	0.041	0.0685
P28482	Mitogen-activated protein kinase 1	MAPK1	Q03164-S481	Q03164	KMT2A	481	S	SDSSRSSSPSVDTST	FALSE	FALSE	0.7746446179388894	FALSE	S/T	S/T	0.999985	0.553	0.312	0.041	0.0685
P28482	Mitogen-activated protein kinase 1	MAPK1	Q03164-S518	Q03164	KMT2A	518	S	PPLPISQSPENESND	FALSE	FALSE	0.7746446179388894	FALSE	S/T	S/T	0.999985	0.553	0.312	0.041	0.0685
P28482	Mitogen-activated protein kinase 1	MAPK1	Q03164-S665	Q03164	KMT2A	665	S	PEDVGFASGFSASGT	FALSE	FALSE	0.7100091178705208	FALSE	S/T	S/T	0.0893501	0.553	0.312	0.041	0.0685
P28482	Mitogen-activated protein kinase 1	MAPK1	Q03164-S668	Q03164	KMT2A	668	S	VGFASGFSASGTAAS	FALSE	FALSE	0.7768090755364788	FALSE	S/T	S/T	0.985235	0.553	0.312	0.041	0.0685
P28482	Mitogen-activated protein kinase 1	MAPK1	Q03164-S670	Q03164	KMT2A	670	S	FASGFSASGTAASAR	FALSE	FALSE	0.7077792458846168	FALSE	S/T	S/T	0.0865521	0.553	0.312	0.041	0.0685
P28482	Mitogen-activated protein kinase 1	MAPK1	Q03164-S680	Q03164	KMT2A	680	S	AASARLFSPLHSGTR	FALSE	FALSE	0.7766301149356213	FALSE	S/T	S/T	0.999996	0.553	0.312	0.041	0.0685
P28482	Mitogen-activated protein kinase 1	MAPK1	Q03164-S684	Q03164	KMT2A	684	S	RLFSPLHSGTRFDMH	FALSE	FALSE	0.7433355294241409	FALSE	S/T	S/T	0.262342	0.553	0.312	0.041	0.0685
P28482	Mitogen-activated protein kinase 1	MAPK1	Q03164-S694	Q03164	KMT2A	694	S	RFDMHKRSPLLRAPR	FALSE	FALSE	0.7697961041931246	FALSE	S/T	S/T	0.999926	0.553	0.312	0.041	0.0685
P28482	Mitogen-activated protein kinase 1	MAPK1	Q03164-S723	Q03164	KMT2A	723	S	TLPSNRTSAGTSSSG	FALSE	FALSE	0.7665406281886984	FALSE	S/T	S/T	0.957315	0.553	0.312	0.041	0.0685
P28482	Mitogen-activated protein kinase 1	MAPK1	Q03164-S728	Q03164	KMT2A	728	S	RTSAGTSSSGVSNRK	FALSE	FALSE	0.5529766838856326	FALSE	S/T	S/T	0.0143163	0.553	0.312	0.041	0.0685
P28482	Mitogen-activated protein kinase 1	MAPK1	Q03164-S742	Q03164	KMT2A	742	S	KRKRKVFSPIRSEPR	FALSE	FALSE	0.777792891157221	FALSE	S/T	S/T	0.999993	0.553	0.312	0.041	0.0685
P28482	Mitogen-activated protein kinase 1	MAPK1	Q03164-S750	Q03164	KMT2A	750	S	PIRSEPRSPSHSMRT	FALSE	FALSE	0.7558212121889134	FALSE	S/T	S/T	0.999999	0.553	0.312	0.041	0.0685
P28482	Mitogen-activated protein kinase 1	MAPK1	Q03164-S828	Q03164	KMT2A	828	S	SAPAEPFSSSSPTPL	FALSE	FALSE	0.7089996211943573	FALSE	S/T	S/T	0.0875241	0.553	0.312	0.041	0.0685
P28482	Mitogen-activated protein kinase 1	MAPK1	Q03164-S829	Q03164	KMT2A	829	S	APAEPFSSSSPTPLF	FALSE	FALSE	0.5697118947578218	FALSE	S/T	S/T	0.0163037	0.553	0.312	0.041	0.0685
P28482	Mitogen-activated protein kinase 1	MAPK1	Q03164-S830	Q03164	KMT2A	830	S	PAEPFSSSSPTPLFP	FALSE	FALSE	0.525791128062555	FALSE	S/T	S/T	0.00611039	0.553	0.312	0.041	0.0685
P28482	Mitogen-activated protein kinase 1	MAPK1	Q03164-S831	Q03164	KMT2A	831	S	AEPFSSSSPTPLFPW	FALSE	FALSE	0.7757952494862743	FALSE	S/T	S/T	0.999992	0.553	0.312	0.041	0.0685
P28482	Mitogen-activated protein kinase 1	MAPK1	Q03164-S924	Q03164	KMT2A	924	S	VGEDVATSSSAKKAT	FALSE	FALSE	0.5713640627837399	FALSE	S/T	S/T	0.0233945	0.553	0.312	0.041	0.0685
P28482	Mitogen-activated protein kinase 1	MAPK1	Q03164-S925	Q03164	KMT2A	925	S	GEDVATSSSAKKATG	FALSE	FALSE	0.5649520867744671	FALSE	S/T	S/T	0.0158284	0.553	0.312	0.041	0.0685
P28482	Mitogen-activated protein kinase 1	MAPK1	Q03164-S926	Q03164	KMT2A	926	S	EDVATSSSAKKATGR	FALSE	FALSE	0.7721239615220318	FALSE	S/T	S/T	0.951639	0.553	0.312	0.041	0.0685
P28482	Mitogen-activated protein kinase 1	MAPK1	Q03164-S941	Q03164	KMT2A	941	S	KKSSSHDSGTDITSV	FALSE	FALSE	0.6573413912754621	FALSE	S/T	S/T	0.0550516	0.553	0.312	0.041	0.0685
P28482	Mitogen-activated protein kinase 1	MAPK1	Q03164-S995	Q03164	KMT2A	995	S	TLCLSTPSSSTVKHS	FALSE	FALSE	0.54711249878253	FALSE	S/T	S/T	0.0119701	0.553	0.312	0.041	0.0685
P28482	Mitogen-activated protein kinase 1	MAPK1	Q03164-S996	Q03164	KMT2A	996	S	LCLSTPSSSTVKHST	FALSE	FALSE	0.659460423193162	FALSE	S/T	S/T	0.0553153	0.553	0.312	0.041	0.0685
P28482	Mitogen-activated protein kinase 1	MAPK1	Q03164-S1058	Q03164	KMT2A	1058	S	AQGQESDSSETSVRG	FALSE	FALSE	0.5480838768546972	FALSE	S/T	S/T	0.00757292	0.553	0.312	0.041	0.0685
P28482	Mitogen-activated protein kinase 1	MAPK1	Q03164-S1114	Q03164	KMT2A	1114	S	SMGNDDKSSIAGSED	FALSE	FALSE	0.5469438412051598	FALSE	S/T	S/T	0.00841144	0.553	0.312	0.041	0.0685
P28482	Mitogen-activated protein kinase 1	MAPK1	Q03164-S1240	Q03164	KMT2A	1240	S	VVKNVVDSSQKPTPS	FALSE	FALSE	0.5710034820603888	FALSE	S/T	S/T	0.0192918	0.553	0.312	0.041	0.0685
P28482	Mitogen-activated protein kinase 1	MAPK1	Q03164-S1277	Q03164	KMT2A	1277	S	KSEEGNVSAPGPESK	FALSE	FALSE	0.7809053993085193	FALSE	S/T	S/T	0.97438	0.553	0.312	0.041	0.0685
P28482	Mitogen-activated protein kinase 1	MAPK1	Q03164-S1684	Q03164	KMT2A	1684	S	EESIPSRSSPEGPDP	FALSE	FALSE	0.5464253226866413	FALSE	S/T	S/T	0.00858083	0.553	0.312	0.041	0.0685
P28482	Mitogen-activated protein kinase 1	MAPK1	Q03164-S1685	Q03164	KMT2A	1685	S	ESIPSRSSPEGPDPP	FALSE	FALSE	0.7683785448519028	FALSE	S/T	S/T	0.999977	0.553	0.312	0.041	0.0685
P28482	Mitogen-activated protein kinase 1	MAPK1	Q03164-S1837	Q03164	KMT2A	1837	S	KGPGEPDSPTPLHPP	FALSE	FALSE	0.7558212121889134	FALSE	S/T	S/T	0.999999	0.553	0.312	0.041	0.0685
P28482	Mitogen-activated protein kinase 1	MAPK1	Q03164-S1858	Q03164	KMT2A	1858	S	TDRSREDSPELNPPP	FALSE	FALSE	0.7722224004500103	FALSE	S/T	S/T	0.999976	0.553	0.312	0.041	0.0685
P28482	Mitogen-activated protein kinase 1	MAPK1	Q03164-S2098	Q03164	KMT2A	2098	S	ENRTIAHSPTSFTES	FALSE	FALSE	0.7792214625857924	FALSE	S/T	S/T	0.999994	0.553	0.312	0.041	0.0685
P28482	Mitogen-activated protein kinase 1	MAPK1	Q03164-S2118	Q03164	KMT2A	2118	S	QNTAEIISPPSPDRP	FALSE	FALSE	0.7707245842655168	FALSE	S/T	S/T	0.999997	0.553	0.312	0.041	0.0685
P28482	Mitogen-activated protein kinase 1	MAPK1	Q03164-S2121	Q03164	KMT2A	2121	S	AEIISPPSPDRPPHS	FALSE	FALSE	0.7685811135835641	FALSE	S/T	S/T	0.999998	0.553	0.312	0.041	0.0685
P28482	Mitogen-activated protein kinase 1	MAPK1	Q03164-S2151	Q03164	KMT2A	2151	S	RIRTPSYSPTQRSPG	FALSE	FALSE	0.7785844138572567	FALSE	S/T	S/T	0.99999	0.553	0.312	0.041	0.0685
P28482	Mitogen-activated protein kinase 1	MAPK1	Q03164-S2156	Q03164	KMT2A	2156	S	SYSPTQRSPGCRPLP	FALSE	FALSE	0.777792891157221	FALSE	S/T	S/T	0.999993	0.553	0.312	0.041	0.0685
P28482	Mitogen-activated protein kinase 1	MAPK1	Q03164-S2164	Q03164	KMT2A	2164	S	PGCRPLPSAGSPTPT	FALSE	FALSE	0.7769699223795881	FALSE	S/T	S/T	0.993721	0.553	0.312	0.041	0.0685
P28482	Mitogen-activated protein kinase 1	MAPK1	Q03164-S2167	Q03164	KMT2A	2167	S	RPLPSAGSPTPTTHE	FALSE	FALSE	0.7766301149356213	FALSE	S/T	S/T	0.999996	0.553	0.312	0.041	0.0685
P28482	Mitogen-activated protein kinase 1	MAPK1	Q03164-S2185	Q03164	KMT2A	2185	S	VGDPLLSSGLRSIGS	FALSE	FALSE	0.7378584138496935	FALSE	S/T	S/T	0.150296	0.553	0.312	0.041	0.0685
P28482	Mitogen-activated protein kinase 1	MAPK1	Q03164-S2201	Q03164	KMT2A	2201	S	RHSTSSLSPQRSKLR	FALSE	FALSE	0.778311284605556	FALSE	S/T	S/T	0.999986	0.553	0.312	0.041	0.0685
P28482	Mitogen-activated protein kinase 1	MAPK1	Q03164-S2211	Q03164	KMT2A	2211	S	RSKLRIMSPMRTGNT	FALSE	FALSE	0.7789844138572568	FALSE	S/T	S/T	0.999991	0.553	0.312	0.041	0.0685
P28482	Mitogen-activated protein kinase 1	MAPK1	Q03164-S2284	Q03164	KMT2A	2284	S	NSHLDGSSSSEMKQS	FALSE	FALSE	0.5452902169731494	FALSE	S/T	S/T	0.00974378	0.553	0.312	0.041	0.0685
P28482	Mitogen-activated protein kinase 1	MAPK1	Q03164-S2319	Q03164	KMT2A	2319	S	SSKSSEGSAHNVAYP	FALSE	FALSE	0.7676765256245958	FALSE	S/T	S/T	0.959066	0.553	0.312	0.041	0.0685
P28482	Mitogen-activated protein kinase 1	MAPK1	Q03164-S2391	Q03164	KMT2A	2391	S	DSTQSANSSPDEDTE	FALSE	FALSE	0.5686707685637544	FALSE	S/T	S/T	0.0176766	0.553	0.312	0.041	0.0685
P28482	Mitogen-activated protein kinase 1	MAPK1	Q03164-S2392	Q03164	KMT2A	2392	S	STQSANSSPDEDTEV	FALSE	FALSE	0.7756677471905901	FALSE	S/T	S/T	0.999989	0.553	0.312	0.041	0.0685
P28482	Mitogen-activated protein kinase 1	MAPK1	Q03164-S2420	Q03164	KMT2A	2420	S	IINEHMGSSSRDRRQ	FALSE	FALSE	0.5464253226866413	FALSE	S/T	S/T	0.00858548	0.553	0.312	0.041	0.0685
P28482	Mitogen-activated protein kinase 1	MAPK1	Q03164-S2508	Q03164	KMT2A	2508	S	PPMQVEGSAKELQAP	FALSE	FALSE	0.7822387326418527	FALSE	S/T	S/T	0.975905	0.553	0.312	0.041	0.0685
P28482	Mitogen-activated protein kinase 1	MAPK1	Q03164-S2690	Q03164	KMT2A	2690	S	NFTRTVISSGGEERL	FALSE	FALSE	0.5697118947578218	FALSE	S/T	S/T	0.0161252	0.553	0.312	0.041	0.0685
P28482	Mitogen-activated protein kinase 1	MAPK1	Q03164-S2691	Q03164	KMT2A	2691	S	FTRTVISSGGEERLA	FALSE	FALSE	0.7339619150734985	FALSE	S/T	S/T	0.208971	0.553	0.312	0.041	0.0685
P28482	Mitogen-activated protein kinase 1	MAPK1	Q03164-S2866	Q03164	KMT2A	2866	S	SMQALGESPESSSSE	FALSE	FALSE	0.7756677471905901	FALSE	S/T	S/T	0.999989	0.553	0.312	0.041	0.0685
P28482	Mitogen-activated protein kinase 1	MAPK1	Q03164-S2869	Q03164	KMT2A	2869	S	ALGESPESSSSELLN	FALSE	FALSE	0.7015541029199738	FALSE	S/T	S/T	0.0643695	0.553	0.312	0.041	0.0685
P28482	Mitogen-activated protein kinase 1	MAPK1	Q03164-S2870	Q03164	KMT2A	2870	S	LGESPESSSSELLNL	FALSE	FALSE	0.5476204256792571	FALSE	S/T	S/T	0.00865935	0.553	0.312	0.041	0.0685
P28482	Mitogen-activated protein kinase 1	MAPK1	Q03164-S2909	Q03164	KMT2A	2909	S	PTTEPVDSSVSSSIS	FALSE	FALSE	0.5811031431844202	FALSE	S/T	S/T	0.0373574	0.553	0.312	0.041	0.0685
P28482	Mitogen-activated protein kinase 1	MAPK1	Q03164-S2938	Q03164	KMT2A	2938	S	LSVLTTRSPTVPSQN	FALSE	FALSE	0.7746446179388894	FALSE	S/T	S/T	0.999985	0.553	0.312	0.041	0.0685
P28482	Mitogen-activated protein kinase 1	MAPK1	Q03164-S2955	Q03164	KMT2A	2955	S	RLAVISDSGEKRVTI	FALSE	FALSE	0.6573413912754621	FALSE	S/T	S/T	0.0548626	0.553	0.312	0.041	0.0685
P28482	Mitogen-activated protein kinase 1	MAPK1	Q03164-S2978	Q03164	KMT2A	2978	S	ESDPALLSPGVDPTP	FALSE	FALSE	0.7685811135835641	FALSE	S/T	S/T	0.999998	0.553	0.312	0.041	0.0685
P28482	Mitogen-activated protein kinase 1	MAPK1	Q03164-S3036	Q03164	KMT2A	3036	S	PGLQVPVSPTVPIQN	FALSE	FALSE	0.7558212121889134	FALSE	S/T	S/T	0.999999	0.553	0.312	0.041	0.0685
P28482	Mitogen-activated protein kinase 1	MAPK1	Q03164-S3053	Q03164	KMT2A	3053	S	YVPNSTDSPGPSQIS	FALSE	FALSE	0.7757952494862743	FALSE	S/T	S/T	0.999992	0.553	0.312	0.041	0.0685
P28482	Mitogen-activated protein kinase 1	MAPK1	Q03164-S3215	Q03164	KMT2A	3215	S	STTVATPSSGLKKRP	FALSE	FALSE	0.580664441669119	FALSE	S/T	S/T	0.0201718	0.553	0.312	0.041	0.0685
P28482	Mitogen-activated protein kinase 1	MAPK1	Q03164-S3216	Q03164	KMT2A	3216	S	TTVATPSSGLKKRPI	FALSE	FALSE	0.7746283963315359	FALSE	S/T	S/T	0.401967	0.553	0.312	0.041	0.0685
P28482	Mitogen-activated protein kinase 1	MAPK1	Q03164-S3502	Q03164	KMT2A	3502	S	LEQNKALSSAVQASP	FALSE	FALSE	0.5422008924247403	FALSE	S/T	S/T	0.0107116	0.553	0.312	0.041	0.0685
P28482	Mitogen-activated protein kinase 1	MAPK1	Q03164-S3503	Q03164	KMT2A	3503	S	EQNKALSSAVQASPT	FALSE	FALSE	0.7812028643563547	FALSE	S/T	S/T	0.987604	0.553	0.312	0.041	0.0685
P28482	Mitogen-activated protein kinase 1	MAPK1	Q03164-S3508	Q03164	KMT2A	3508	S	LSSAVQASPTSPGGS	FALSE	FALSE	0.7766301149356213	FALSE	S/T	S/T	0.999996	0.553	0.312	0.041	0.0685
P28482	Mitogen-activated protein kinase 1	MAPK1	Q03164-S3511	Q03164	KMT2A	3511	S	AVQASPTSPGGSPSS	FALSE	FALSE	0.7558212121889134	FALSE	S/T	S/T	0.999999	0.553	0.312	0.041	0.0685
P28482	Mitogen-activated protein kinase 1	MAPK1	Q03164-S3515	Q03164	KMT2A	3515	S	SPTSPGGSPSSPSSG	FALSE	FALSE	0.7707245842655168	FALSE	S/T	S/T	0.999997	0.553	0.312	0.041	0.0685
P28482	Mitogen-activated protein kinase 1	MAPK1	Q03164-S3517	Q03164	KMT2A	3517	S	TSPGGSPSSPSSGQR	FALSE	FALSE	0.5694275861426664	FALSE	S/T	S/T	0.018942	0.553	0.312	0.041	0.0685
P28482	Mitogen-activated protein kinase 1	MAPK1	Q03164-S3518	Q03164	KMT2A	3518	S	SPGGSPSSPSSGQRS	FALSE	FALSE	0.7558212121889134	FALSE	S/T	S/T	0.999999	0.553	0.312	0.041	0.0685
P28482	Mitogen-activated protein kinase 1	MAPK1	Q03164-S3520	Q03164	KMT2A	3520	S	GGSPSSPSSGQRSAS	FALSE	FALSE	0.549927516301156	FALSE	S/T	S/T	0.0128007	0.553	0.312	0.041	0.0685
P28482	Mitogen-activated protein kinase 1	MAPK1	Q03164-S3521	Q03164	KMT2A	3521	S	GSPSSPSSGQRSASP	FALSE	FALSE	0.7741650545819277	FALSE	S/T	S/T	0.478544	0.553	0.312	0.041	0.0685
P28482	Mitogen-activated protein kinase 1	MAPK1	Q03164-S3525	Q03164	KMT2A	3525	S	SPSSGQRSASPSVPG	FALSE	FALSE	0.780036197689688	FALSE	S/T	S/T	0.989958	0.553	0.312	0.041	0.0685
P28482	Mitogen-activated protein kinase 1	MAPK1	Q03164-S3527	Q03164	KMT2A	3527	S	SSGQRSASPSVPGPT	FALSE	FALSE	0.777792891157221	FALSE	S/T	S/T	0.999993	0.553	0.312	0.041	0.0685
P28482	Mitogen-activated protein kinase 1	MAPK1	Q03164-S3643	Q03164	KMT2A	3643	S	EEEESNFSSPLMLWL	FALSE	FALSE	0.5275243592289727	FALSE	S/T	S/T	0.00678102	0.553	0.312	0.041	0.0685
P28482	Mitogen-activated protein kinase 1	MAPK1	Q03164-S3644	Q03164	KMT2A	3644	S	EEESNFSSPLMLWLQ	FALSE	FALSE	0.7748809464535524	FALSE	S/T	S/T	0.999973	0.553	0.312	0.041	0.0685
P28482	Mitogen-activated protein kinase 1	MAPK1	Q03164-S3836	Q03164	KMT2A	3836	S	EAVGVYRSPIHGRGL	FALSE	FALSE	0.7732950902735722	FALSE	S/T	S/T	0.999982	0.553	0.312	0.041	0.0685
P28482	Mitogen-activated protein kinase 1	MAPK1	Q03164-T16	Q03164	KMT2A	16	T	FPARPGTTGGGGGGG	FALSE	FALSE	0.693110616734041	FALSE	S/T	S/T	0.0740503	0.553	0.312	0.041	0.0685
P28482	Mitogen-activated protein kinase 1	MAPK1	Q03164-T170	Q03164	KMT2A	170	T	TRSPSVKTSPRKPRG	FALSE	FALSE	0.5486691578097773	FALSE	S/T	S/T	0.0122432	0.553	0.312	0.041	0.0685
P28482	Mitogen-activated protein kinase 1	MAPK1	Q03164-T259	Q03164	KMT2A	259	T	SLKKIKRTPSATFQQ	FALSE	FALSE	0.7789961041931248	FALSE	S/T	S/T	0.999937	0.553	0.312	0.041	0.0685
P28482	Mitogen-activated protein kinase 1	MAPK1	Q03164-T314	Q03164	KMT2A	314	T	PSTERIKTPSGLLIN	FALSE	FALSE	0.778311284605556	FALSE	S/T	S/T	0.999987	0.553	0.312	0.041	0.0685
P28482	Mitogen-activated protein kinase 1	MAPK1	Q03164-T337	Q03164	KMT2A	337	T	VRKDKEGTPPLTKED	FALSE	FALSE	0.781602456757247	FALSE	S/T	S/T	0.999956	0.553	0.312	0.041	0.0685
P28482	Mitogen-activated protein kinase 1	MAPK1	Q03164-T424	Q03164	KMT2A	424	T	ISSRIIKTPRRFIED	FALSE	FALSE	0.7756677471905901	FALSE	S/T	S/T	0.999989	0.553	0.312	0.041	0.0685
P28482	Mitogen-activated protein kinase 1	MAPK1	Q03164-T446	Q03164	KMT2A	446	T	KIARLESTPNSRFSA	FALSE	FALSE	0.781602456757247	FALSE	S/T	S/T	0.999954	0.553	0.312	0.041	0.0685
P28482	Mitogen-activated protein kinase 1	MAPK1	Q03164-T486	Q03164	KMT2A	486	T	SSSPSVDTSTDSQAS	FALSE	FALSE	0.5469552385673585	FALSE	S/T	S/T	0.00832938	0.553	0.312	0.041	0.0685
P28482	Mitogen-activated protein kinase 1	MAPK1	Q03164-T506	Q03164	KMT2A	506	T	LPEERSDTPEVHPPL	FALSE	FALSE	0.7832024567572471	FALSE	S/T	S/T	0.999961	0.553	0.312	0.041	0.0685
P28482	Mitogen-activated protein kinase 1	MAPK1	Q03164-T657	Q03164	KMT2A	657	T	NFRPPPLTPEDVGFA	FALSE	FALSE	0.7707245842655168	FALSE	S/T	S/T	0.999997	0.553	0.312	0.041	0.0685
P28482	Mitogen-activated protein kinase 1	MAPK1	Q03164-T703	Q03164	KMT2A	703	T	LLRAPRFTPSEAHSR	FALSE	FALSE	0.779507894109493	FALSE	S/T	S/T	0.999969	0.553	0.312	0.041	0.0685
P28482	Mitogen-activated protein kinase 1	MAPK1	Q03164-T771	Q03164	KMT2A	771	T	SSELSPLTPPSSVSS	FALSE	FALSE	0.7766301149356213	FALSE	S/T	S/T	0.999996	0.553	0.312	0.041	0.0685
P28482	Mitogen-activated protein kinase 1	MAPK1	Q03164-T840	Q03164	KMT2A	840	T	TPLFPWFTPGSQTER	FALSE	FALSE	0.7715111511357869	FALSE	S/T	S/T	0.999978	0.553	0.312	0.041	0.0685
P28482	Mitogen-activated protein kinase 1	MAPK1	Q03164-T923	Q03164	KMT2A	923	T	VVGEDVATSSSAKKA	FALSE	FALSE	0.5431190065686607	FALSE	S/T	S/T	0.0103451	0.553	0.312	0.041	0.0685
P28482	Mitogen-activated protein kinase 1	MAPK1	Q03164-T979	Q03164	KMT2A	979	T	TNLDLGPTAPSLEKE	FALSE	FALSE	0.7739311163126119	FALSE	S/T	S/T	0.94328	0.553	0.312	0.041	0.0685
P28482	Mitogen-activated protein kinase 1	MAPK1	Q03164-T993	Q03164	KMT2A	993	T	EKTLCLSTPSSSTVK	FALSE	FALSE	0.7756677471905901	FALSE	S/T	S/T	0.999989	0.553	0.312	0.041	0.0685
P28482	Mitogen-activated protein kinase 1	MAPK1	Q03164-T1245	Q03164	KMT2A	1245	T	VDSSQKPTPSAREDP	FALSE	FALSE	0.7804128015848333	FALSE	S/T	S/T	0.999952	0.553	0.312	0.041	0.0685
P28482	Mitogen-activated protein kinase 1	MAPK1	Q03164-T1540	Q03164	KMT2A	1540	T	CKSCGSTTPGKGWDA	FALSE	FALSE	0.7822190052206042	FALSE	S/T	S/T	0.999962	0.553	0.312	0.041	0.0685
P28482	Mitogen-activated protein kinase 1	MAPK1	Q03164-T1649	Q03164	KMT2A	1649	T	ISLKQVLTALLNSRT	FALSE	FALSE	0.7721239615220318	FALSE	S/T	S/T	0.952992	0.553	0.312	0.041	0.0685
