## Supplemental Table S1 for "Accurate, high-coverage assignment of *in vivo* protein kinases to phosphosites from *in vitro* phosphoproteomic specificity data": supplemental-table-s1.tsv (part 427 of 918)

kinase	kinase.name	kinase.symbol	site.id	substrate	substrate.name	site	residue	seq.win	in.psp	is.substrate	score	is.kinase	kinase.type	site.type	bayesplus.score	go.cc.semsim	go.bp.semsim	string.coexpression	string.experimental
P28482	Mitogen-activated protein kinase 1	MAPK1	Q03164-T1839	Q03164	KMT2A	1839	T	PGEPDSPTPLHPPTP	FALSE	FALSE	0.778311284605556	FALSE	S/T	S/T	0.999986	0.553	0.312	0.041	0.0685
P28482	Mitogen-activated protein kinase 1	MAPK1	Q03164-T1845	Q03164	KMT2A	1845	T	PTPLHPPTPPILSTD	FALSE	FALSE	0.7792214625857924	FALSE	S/T	S/T	0.999994	0.553	0.312	0.041	0.0685
P28482	Mitogen-activated protein kinase 1	MAPK1	Q03164-T2113	Q03164	KMT2A	2113	T	SSKESQNTAEIISPP	FALSE	FALSE	0.7759545176093077	FALSE	S/T	S/T	0.927211	0.553	0.312	0.041	0.0685
P28482	Mitogen-activated protein kinase 1	MAPK1	Q03164-T2147	Q03164	KMT2A	2147	T	SKVPRIRTPSYSPTQ	FALSE	FALSE	0.7789844138572568	FALSE	S/T	S/T	0.999991	0.553	0.312	0.041	0.0685
P28482	Mitogen-activated protein kinase 1	MAPK1	Q03164-T2169	Q03164	KMT2A	2169	T	LPSAGSPTPTTHEIV	FALSE	FALSE	0.7746446179388894	FALSE	S/T	S/T	0.999984	0.553	0.312	0.041	0.0685
P28482	Mitogen-activated protein kinase 1	MAPK1	Q03164-T2525	Q03164	KMT2A	2525	T	RTVKVTLTPLKMENE	FALSE	FALSE	0.779507894109493	FALSE	S/T	S/T	0.999968	0.553	0.312	0.041	0.0685
P28482	Mitogen-activated protein kinase 1	MAPK1	Q03164-T2632	Q03164	KMT2A	2632	T	SNMFFGLTPLYGVRS	FALSE	FALSE	0.7748809464535524	FALSE	S/T	S/T	0.999973	0.553	0.312	0.041	0.0685
P28482	Mitogen-activated protein kinase 1	MAPK1	Q03164-T2652	Q03164	KMT2A	2652	T	IPFYSSSTGKKRGKR	FALSE	FALSE	0.585104586223615	FALSE	S/T	S/T	0.0277774	0.553	0.312	0.041	0.0685
P28482	Mitogen-activated protein kinase 1	MAPK1	Q03164-T2731	Q03164	KMT2A	2731	T	TESDTSVTATTRKSS	FALSE	FALSE	0.7774545176093077	FALSE	S/T	S/T	0.922451	0.553	0.312	0.041	0.0685
P28482	Mitogen-activated protein kinase 1	MAPK1	Q03164-T2812	Q03164	KMT2A	2812	T	ESSRRVHTSTPSDKN	FALSE	FALSE	0.5288576925623061	FALSE	S/T	S/T	0.00677119	0.553	0.312	0.041	0.0685
P28482	Mitogen-activated protein kinase 1	MAPK1	Q03164-T2814	Q03164	KMT2A	2814	T	SRRVHTSTPSDKNLL	FALSE	FALSE	0.7816435708156024	FALSE	S/T	S/T	0.999951	0.553	0.312	0.041	0.0685
P28482	Mitogen-activated protein kinase 1	MAPK1	Q03164-T2857	Q03164	KMT2A	2857	T	MDFVLKNTPSMQALG	FALSE	FALSE	0.7781774824354784	FALSE	S/T	S/T	0.999912	0.553	0.312	0.041	0.0685
P28482	Mitogen-activated protein kinase 1	MAPK1	Q03164-T2990	Q03164	KMT2A	2990	T	PTPEGHMTPDHFIQG	FALSE	FALSE	0.7715111511357869	FALSE	S/T	S/T	0.999978	0.553	0.312	0.041	0.0685
P28482	Mitogen-activated protein kinase 1	MAPK1	Q03164-T3028	Q03164	KMT2A	3028	T	DLTRNSSTPGLQVPV	FALSE	FALSE	0.7822190052206042	FALSE	S/T	S/T	0.999962	0.553	0.312	0.041	0.0685
P28482	Mitogen-activated protein kinase 1	MAPK1	Q03164-T3067	Q03164	KMT2A	3067	T	SNAAVQTTPPHLKPA	FALSE	FALSE	0.778311284605556	FALSE	S/T	S/T	0.999986	0.553	0.312	0.041	0.0685
P28482	Mitogen-activated protein kinase 1	MAPK1	Q03164-T3213	Q03164	KMT2A	3213	T	DLSTTVATPSSGLKK	FALSE	FALSE	0.7746446179388894	FALSE	S/T	S/T	0.999984	0.553	0.312	0.041	0.0685
P28482	Mitogen-activated protein kinase 1	MAPK1	Q03164-T3372	Q03164	KMT2A	3372	T	TNPRLLGTPDIGSIS	FALSE	FALSE	0.7732950902735722	FALSE	S/T	S/T	0.999982	0.553	0.312	0.041	0.0685
P28482	Mitogen-activated protein kinase 1	MAPK1	Q03164-T3510	Q03164	KMT2A	3510	T	SAVQASPTSPGGSPS	FALSE	FALSE	0.5476204256792571	FALSE	S/T	S/T	0.00862502	0.553	0.312	0.041	0.0685
P28482	Mitogen-activated protein kinase 1	MAPK1	Q03164-T3583	Q03164	KMT2A	3583	T	SLTSGTGTPGAEAEQ	FALSE	FALSE	0.7732950902735722	FALSE	S/T	S/T	0.999981	0.553	0.312	0.041	0.0685
P28482	Mitogen-activated protein kinase 1	MAPK1	Q03167-T843	Q03167	TGBR3	843	T	SIGSTQSTPCSSSST	FALSE	FALSE	0.7500132512894822	FALSE	S/T	S/T	0.999982	0.546	0.431	0.041	0.041
P28482	Mitogen-activated protein kinase 1	MAPK1	Q03188-S73	Q03188	CENPC	73	S	IKDTCIQSPSKECQK	FALSE	FALSE	0.5869068016764304	FALSE	S/T	S/T	0.999995	0.547	0.187	0.041	0.041
P28482	Mitogen-activated protein kinase 1	MAPK1	Q03188-S158	Q03188	CENPC	158	S	EFYLSVGSPSVLLDA	FALSE	FALSE	0.585505509531774	FALSE	S/T	S/T	0.999993	0.547	0.187	0.041	0.041
P28482	Mitogen-activated protein kinase 1	MAPK1	Q03188-S177	Q03188	CENPC	177	S	SQNVIPSSAQKRETY	FALSE	FALSE	0.5766660962181462	FALSE	S/T	S/T	0.992797	0.547	0.187	0.041	0.041
P28482	Mitogen-activated protein kinase 1	MAPK1	Q03188-S277	Q03188	CENPC	277	S	VKRKSESSPIVRHAA	FALSE	FALSE	0.5767471539810476	FALSE	S/T	S/T	0.999981	0.547	0.187	0.041	0.041
P28482	Mitogen-activated protein kinase 1	MAPK1	Q03188-S333	Q03188	CENPC	333	S	SLKQRTISPAESTAL	FALSE	FALSE	0.5656963874121456	FALSE	S/T	S/T	0.999988	0.547	0.187	0.041	0.041
P28482	Mitogen-activated protein kinase 1	MAPK1	Q03188-S538	Q03188	CENPC	538	S	WVVKSEESPVYSNSS	FALSE	FALSE	0.5661038348917513	FALSE	S/T	S/T	0.999983	0.547	0.187	0.041	0.041
P28482	Mitogen-activated protein kinase 1	MAPK1	Q03188-S773	Q03188	CENPC	773	S	FVISGVLSPDTISSK	FALSE	FALSE	0.5908274472710066	FALSE	S/T	S/T	0.999994	0.547	0.187	0.041	0.041
P28482	Mitogen-activated protein kinase 1	MAPK1	Q03188-T130	Q03188	CENPC	130	T	TDVSSKNTPDSKKIS	FALSE	FALSE	0.5866416011694582	FALSE	S/T	S/T	0.999925	0.547	0.187	0.041	0.041
P28482	Mitogen-activated protein kinase 1	MAPK1	Q03188-T734	Q03188	CENPC	734	T	KLVLPSNTPNVRRTK	FALSE	FALSE	0.579654014721737	FALSE	S/T	S/T	0.999975	0.547	0.187	0.041	0.041
P28482	Mitogen-activated protein kinase 1	MAPK1	Q03252-S5	Q03252	LMNB2	5	S	___MSPPSPGRRREQ	FALSE	FALSE	0.8090009996327152	FALSE	S/T	S/T	0.999999	0.333	0.467	0.041	0.47
P28482	Mitogen-activated protein kinase 1	MAPK1	Q03252-S37	Q03252	LMNB2	37	S	GGPATPLSPTRLSRL	FALSE	FALSE	0.8090009996327152	FALSE	S/T	S/T	0.999999	0.333	0.467	0.041	0.47
P28482	Mitogen-activated protein kinase 1	MAPK1	Q03252-S42	Q03252	LMNB2	42	S	PLSPTRLSRLQEKEE	FALSE	FALSE	0.6127518848840262	FALSE	S/T	S/T	4.53082e-6	0.333	0.467	0.041	0.47
P28482	Mitogen-activated protein kinase 1	MAPK1	Q03252-S79	Q03252	LMNB2	79	S	DRLLLKISEKEEVTT	FALSE	FALSE	0.6027445554687398	FALSE	S/T	S/T	1.54236e-7	0.333	0.467	0.041	0.47
P28482	Mitogen-activated protein kinase 1	MAPK1	Q03252-S90	Q03252	LMNB2	90	S	EVTTREVSGIKALYE	FALSE	FALSE	0.7235521205699147	FALSE	S/T	S/T	0.0383498	0.333	0.467	0.041	0.47
P28482	Mitogen-activated protein kinase 1	MAPK1	Q03252-S98	Q03252	LMNB2	98	S	GIKALYESELADARR	FALSE	FALSE	0.6027445554687398	FALSE	S/T	S/T	1.62929e-7	0.333	0.467	0.041	0.47
P28482	Mitogen-activated protein kinase 1	MAPK1	Q03252-S134	Q03252	LMNB2	134	S	ELDEVNKSAKKREGE	FALSE	FALSE	0.8128599607140327	FALSE	S/T	S/T	0.972909	0.333	0.467	0.041	0.47
P28482	Mitogen-activated protein kinase 1	MAPK1	Q03252-S154	Q03252	LMNB2	154	S	GRVKDLESLFHRSEV	FALSE	FALSE	0.5949607670468868	FALSE	S/T	S/T	5.3243e-8	0.333	0.467	0.041	0.47
P28482	Mitogen-activated protein kinase 1	MAPK1	Q03252-S168	Q03252	LMNB2	168	S	VELAAALSDKRGLES	FALSE	FALSE	0.6113841392549745	FALSE	S/T	S/T	4.51523e-5	0.333	0.467	0.041	0.47
P28482	Mitogen-activated protein kinase 1	MAPK1	Q03252-S175	Q03252	LMNB2	175	S	SDKRGLESDVAELRA	FALSE	FALSE	0.6227460513541748	FALSE	S/T	S/T	4.54339e-5	0.333	0.467	0.041	0.47
P28482	Mitogen-activated protein kinase 1	MAPK1	Q03252-S214	Q03252	LMNB2	214	S	DLENRCQSLQEELDF	FALSE	FALSE	0.5936941003802202	FALSE	S/T	S/T	2.65958e-8	0.333	0.467	0.041	0.47
P28482	Mitogen-activated protein kinase 1	MAPK1	Q03252-S224	Q03252	LMNB2	224	S	EELDFRKSVFEEEVR	FALSE	FALSE	0.6107174725883078	FALSE	S/T	S/T	4.26296e-5	0.333	0.467	0.041	0.47
P28482	Mitogen-activated protein kinase 1	MAPK1	Q03252-S246	Q03252	LMNB2	246	S	RRLVEVDSSRQQEYD	FALSE	FALSE	0.688862422324448	FALSE	S/T	S/T	0.0134221	0.333	0.467	0.041	0.47
P28482	Mitogen-activated protein kinase 1	MAPK1	Q03252-S265	Q03252	LMNB2	265	S	QALEELRSQHDEQVR	FALSE	FALSE	0.6079701548513455	FALSE	S/T	S/T	1.57294e-6	0.333	0.467	0.041	0.47
P28482	Mitogen-activated protein kinase 1	MAPK1	Q03252-S292	Q03252	LMNB2	292	S	KLDSAKLSSDQNDKA	FALSE	FALSE	0.6523803810637047	FALSE	S/T	S/T	0.00249406	0.333	0.467	0.041	0.47
P28482	Mitogen-activated protein kinase 1	MAPK1	Q03252-S301	Q03252	LMNB2	301	S	DQNDKAASAAREELK	FALSE	FALSE	0.8128599607140327	FALSE	S/T	S/T	0.977752	0.333	0.467	0.041	0.47
P28482	Mitogen-activated protein kinase 1	MAPK1	Q03252-S316	Q03252	LMNB2	316	S	EARMRLESLSYQLSG	FALSE	FALSE	0.5916941003802202	FALSE	S/T	S/T	2.01768e-8	0.333	0.467	0.041	0.47
P28482	Mitogen-activated protein kinase 1	MAPK1	Q03252-S318	Q03252	LMNB2	318	S	RMRLESLSYQLSGLQ	FALSE	FALSE	0.5599926691581781	FALSE	S/T	S/T	4.32497e-12	0.333	0.467	0.041	0.47
P28482	Mitogen-activated protein kinase 1	MAPK1	Q03252-S322	Q03252	LMNB2	322	S	ESLSYQLSGLQKQAS	FALSE	FALSE	0.7829992347476008	FALSE	S/T	S/T	0.0940336	0.333	0.467	0.041	0.47
P28482	Mitogen-activated protein kinase 1	MAPK1	Q03252-S405	Q03252	LMNB2	405	S	EEERLKLSPSPSSRV	FALSE	FALSE	0.8053994670656655	FALSE	S/T	S/T	0.999984	0.333	0.467	0.041	0.47
P28482	Mitogen-activated protein kinase 1	MAPK1	Q03252-S407	Q03252	LMNB2	407	S	ERLKLSPSPSSRVTV	FALSE	FALSE	0.8070009996327151	FALSE	S/T	S/T	0.999993	0.333	0.467	0.041	0.47
P28482	Mitogen-activated protein kinase 1	MAPK1	Q03252-S409	Q03252	LMNB2	409	S	LKLSPSPSSRVTVSR	FALSE	FALSE	0.7036028784362681	FALSE	S/T	S/T	0.0230167	0.333	0.467	0.041	0.47
P28482	Mitogen-activated protein kinase 1	MAPK1	Q03252-S410	Q03252	LMNB2	410	S	KLSPSPSSRVTVSRA	FALSE	FALSE	0.6298617236573815	FALSE	S/T	S/T	1.26569e-4	0.333	0.467	0.041	0.47
P28482	Mitogen-activated protein kinase 1	MAPK1	Q03252-S415	Q03252	LMNB2	415	S	PSSRVTVSRATSSSS	FALSE	FALSE	0.583018321478734	FALSE	S/T	S/T	2.62865e-5	0.333	0.467	0.041	0.47
P28482	Mitogen-activated protein kinase 1	MAPK1	Q03252-S419	Q03252	LMNB2	419	S	VTVSRATSSSSGSLS	FALSE	FALSE	0.6891957556577814	FALSE	S/T	S/T	0.0131027	0.333	0.467	0.041	0.47
P28482	Mitogen-activated protein kinase 1	MAPK1	Q03252-S420	Q03252	LMNB2	420	S	TVSRATSSSSGSLSA	FALSE	FALSE	0.6972316669317233	FALSE	S/T	S/T	0.0199748	0.333	0.467	0.041	0.47
P28482	Mitogen-activated protein kinase 1	MAPK1	Q03252-S421	Q03252	LMNB2	421	S	VSRATSSSSGSLSAT	FALSE	FALSE	0.6692469911295977	FALSE	S/T	S/T	0.00793757	0.333	0.467	0.041	0.47
P28482	Mitogen-activated protein kinase 1	MAPK1	Q03252-S422	Q03252	LMNB2	422	S	SRATSSSSGSLSATG	FALSE	FALSE	0.7964380476533512	FALSE	S/T	S/T	0.124531	0.333	0.467	0.041	0.47
P28482	Mitogen-activated protein kinase 1	MAPK1	Q03252-S424	Q03252	LMNB2	424	S	ATSSSSGSLSATGRL	FALSE	FALSE	0.595760767046887	FALSE	S/T	S/T	4.651e-8	0.333	0.467	0.041	0.47
P28482	Mitogen-activated protein kinase 1	MAPK1	Q03252-S426	Q03252	LMNB2	426	S	SSSSGSLSATGRLGR	FALSE	FALSE	0.8127621473655587	FALSE	S/T	S/T	0.97982	0.333	0.467	0.041	0.47
P28482	Mitogen-activated protein kinase 1	MAPK1	Q03252-S434	Q03252	LMNB2	434	S	ATGRLGRSKRKRLEV	FALSE	FALSE	0.5636152482853208	FALSE	S/T	S/T	1.52308e-11	0.333	0.467	0.041	0.47
P28482	Mitogen-activated protein kinase 1	MAPK1	Q03252-S492	Q03252	LMNB2	492	S	FVQLKNNSDKDQSLG	FALSE	FALSE	0.6067509778545479	FALSE	S/T	S/T	8.72392e-6	0.333	0.467	0.041	0.47
P28482	Mitogen-activated protein kinase 1	MAPK1	Q03252-S497	Q03252	LMNB2	497	S	NNSDKDQSLGNWRIK	FALSE	FALSE	0.5896941003802202	FALSE	S/T	S/T	1.53052e-8	0.333	0.467	0.041	0.47
P28482	Mitogen-activated protein kinase 1	MAPK1	Q03252-S541	Q03252	LMNB2	541	S	AGAGVAHSPPSTLVW	FALSE	FALSE	0.8070009996327151	FALSE	S/T	S/T	0.999997	0.333	0.467	0.041	0.47
P28482	Mitogen-activated protein kinase 1	MAPK1	Q03252-S544	Q03252	LMNB2	544	S	GVAHSPPSTLVWKGQ	FALSE	FALSE	0.6368348263250537	FALSE	S/T	S/T	0.00142091	0.333	0.467	0.041	0.47
P28482	Mitogen-activated protein kinase 1	MAPK1	Q03252-S552	Q03252	LMNB2	552	S	TLVWKGQSSWGTGES	FALSE	FALSE	0.6581581588414825	FALSE	S/T	S/T	0.00274281	0.333	0.467	0.041	0.47
P28482	Mitogen-activated protein kinase 1	MAPK1	Q03252-S553	Q03252	LMNB2	553	S	LVWKGQSSWGTGESF	FALSE	FALSE	0.5636152482853208	FALSE	S/T	S/T	8.49829e-12	0.333	0.467	0.041	0.47
P28482	Mitogen-activated protein kinase 1	MAPK1	Q03252-S559	Q03252	LMNB2	559	S	SSWGTGESFRTVLVN	FALSE	FALSE	0.6094701548513456	FALSE	S/T	S/T	1.40241e-6	0.333	0.467	0.041	0.47
P28482	Mitogen-activated protein kinase 1	MAPK1	Q03252-T23	Q03252	LMNB2	23	T	RAAATMATPLPGRAG	FALSE	FALSE	0.8077994670656654	FALSE	S/T	S/T	0.999987	0.333	0.467	0.041	0.47
P28482	Mitogen-activated protein kinase 1	MAPK1	Q03252-T34	Q03252	LMNB2	34	T	GRAGGPATPLSPTRL	FALSE	FALSE	0.8070009996327151	FALSE	S/T	S/T	0.999998	0.333	0.467	0.041	0.47
P28482	Mitogen-activated protein kinase 1	MAPK1	Q03252-T39	Q03252	LMNB2	39	T	PATPLSPTRLSRLQE	FALSE	FALSE	0.6127518848840262	FALSE	S/T	S/T	4.10348e-6	0.333	0.467	0.041	0.47
P28482	Mitogen-activated protein kinase 1	MAPK1	Q03252-T413	Q03252	LMNB2	413	T	PSPSSRVTVSRATSS	FALSE	FALSE	0.6227460513541748	FALSE	S/T	S/T	4.7927e-5	0.333	0.467	0.041	0.47
P28482	Mitogen-activated protein kinase 1	MAPK1	Q03252-T418	Q03252	LMNB2	418	T	RVTVSRATSSSSGSL	FALSE	FALSE	0.657650572469361	FALSE	S/T	S/T	0.00351861	0.333	0.467	0.041	0.47
P28482	Mitogen-activated protein kinase 1	MAPK1	Q03252-T428	Q03252	LMNB2	428	T	SSGSLSATGRLGRSK	FALSE	FALSE	0.7423961136488638	FALSE	S/T	S/T	0.049686	0.333	0.467	0.041	0.47
P28482	Mitogen-activated protein kinase 1	MAPK1	Q03252-T518	Q03252	LMNB2	518	T	EEIAYKFTPKYILRA	FALSE	FALSE	0.8061348250386067	FALSE	S/T	S/T	0.999922	0.333	0.467	0.041	0.47
P28482	Mitogen-activated protein kinase 1	MAPK1	Q03252-T545	Q03252	LMNB2	545	T	VAHSPPSTLVWKGQS	FALSE	FALSE	0.6014349036510235	FALSE	S/T	S/T	1.2397e-7	0.333	0.467	0.041	0.47
P28482	Mitogen-activated protein kinase 1	MAPK1	Q03252-T556	Q03252	LMNB2	556	T	KGQSSWGTGESFRTV	FALSE	FALSE	0.6942004188717013	FALSE	S/T	S/T	0.0193281	0.333	0.467	0.041	0.47
P28482	Mitogen-activated protein kinase 1	MAPK1	Q03252-Y60	Q03252	LMNB2	60	Y	LNDRLAHYIDRVRAL	FALSE	FALSE	0.5525087916774752	FALSE	S/T	Y	4.05473e-13	0.333	0.467	0.041	0.47
P28482	Mitogen-activated protein kinase 1	MAPK1	Q03252-Y96	Q03252	LMNB2	96	Y	VSGIKALYESELADA	FALSE	FALSE	0.5525087916774752	FALSE	S/T	Y	2.96985e-15	0.333	0.467	0.041	0.47
P28482	Mitogen-activated protein kinase 1	MAPK1	Q03252-Y282	Q03252	LMNB2	282	Y	KLELEQTYQAKLDSA	FALSE	FALSE	0.5525087916774752	FALSE	S/T	Y	2.29383e-15	0.333	0.467	0.041	0.47
P28482	Mitogen-activated protein kinase 1	MAPK1	Q03252-Y319	Q03252	LMNB2	319	Y	MRLESLSYQLSGLQK	FALSE	FALSE	0.5525087916774752	FALSE	S/T	Y	5.4415e-15	0.333	0.467	0.041	0.47
P28482	Mitogen-activated protein kinase 1	MAPK1	Q03252-Y374	Q03252	LMNB2	374	Y	MQQQLAEYQELLDVK	FALSE	FALSE	0.5525087916774752	FALSE	S/T	Y	2.63834e-15	0.333	0.467	0.041	0.47
P28482	Mitogen-activated protein kinase 1	MAPK1	Q03252-Y515	Q03252	LMNB2	515	Y	LEGEEIAYKFTPKYI	FALSE	FALSE	0.5525087916774752	FALSE	S/T	Y	1.24726e-19	0.333	0.467	0.041	0.47
P28482	Mitogen-activated protein kinase 1	MAPK1	Q03393-S21	Q03393	PTPS	21	S	VSRRISFSASHRLYS	FALSE	FALSE	0.560677884472832	FALSE	S/T	S/T	0.948887	0.548	0.184	0.041	0.041
P28482	Mitogen-activated protein kinase 1	MAPK1	Q03431-S489	Q03431	PTH1R	489	S	DFKRKARSGSSSYSY	FALSE	FALSE	0.7279329872087077	FALSE	S/T	S/T	0.145687	0.61	0.406	0.041	0.041
P28482	Mitogen-activated protein kinase 1	MAPK1	Q03431-S491	Q03431	PTH1R	491	S	KRKARSGSSSYSYGP	FALSE	FALSE	0.5135499253409471	FALSE	S/T	S/T	0.00624825	0.61	0.406	0.041	0.041
P28482	Mitogen-activated protein kinase 1	MAPK1	Q03431-S492	Q03431	PTH1R	492	S	RKARSGSSSYSYGPM	FALSE	FALSE	0.5506021417855049	FALSE	S/T	S/T	0.00956188	0.61	0.406	0.041	0.041
P28482	Mitogen-activated protein kinase 1	MAPK1	Q03431-S519	Q03431	PTH1R	519	S	VGLGLPLSPRLLPTA	FALSE	FALSE	0.8397881776307417	FALSE	S/T	S/T	0.999999	0.61	0.406	0.041	0.041
P28482	Mitogen-activated protein kinase 1	MAPK1	Q03431-T99	Q03431	PTH1R	99	T	EEDKEAPTGSRYRGR	FALSE	FALSE	0.6803380802136431	FALSE	S/T	S/T	0.0872039	0.61	0.406	0.041	0.041
P28482	Mitogen-activated protein kinase 1	MAPK1	Q03431-T551	Q03431	PTH1R	551	T	ALETLETTPPAMAAP	FALSE	FALSE	0.8421339013675078	FALSE	S/T	S/T	0.999955	0.61	0.406	0.041	0.041
P28482	Mitogen-activated protein kinase 1	MAPK1	Q03468-S9	Q03468	ERCC6	9	S	PNEGIPHSSQTQEQD	FALSE	FALSE	0.5122998172961636	FALSE	S/T	S/T	0.0465506	0.509	0.438	0.041	0.041
P28482	Mitogen-activated protein kinase 1	MAPK1	Q03468-S35	Q03468	ERCC6	35	S	EMAIKQESGGDGEVE	FALSE	FALSE	0.6067348479302818	FALSE	S/T	S/T	0.0597832	0.509	0.438	0.041	0.041
P28482	Mitogen-activated protein kinase 1	MAPK1	Q03468-S158	Q03468	ERCC6	158	S	NKIIEQLSPQAATSR	FALSE	FALSE	0.7208753526789515	FALSE	S/T	S/T	0.999988	0.509	0.438	0.041	0.041
P28482	Mitogen-activated protein kinase 1	MAPK1	Q03468-S430	Q03468	ERCC6	430	S	DDDFFPSSGEEAEAA	FALSE	FALSE	0.6998972308353143	FALSE	S/T	S/T	0.250242	0.509	0.438	0.041	0.041
P28482	Mitogen-activated protein kinase 1	MAPK1	Q03468-S1115	Q03468	ERCC6	1115	S	GEETNAVSGPEELSV	FALSE	FALSE	0.6853364689914313	FALSE	S/T	S/T	0.107154	0.509	0.438	0.041	0.041
P28482	Mitogen-activated protein kinase 1	MAPK1	Q03468-S1142	Q03468	ERCC6	1142	S	TGKTSMPSGDESIDE	FALSE	FALSE	0.6910556729002371	FALSE	S/T	S/T	0.145364	0.509	0.438	0.041	0.041
P28482	Mitogen-activated protein kinase 1	MAPK1	Q03468-S1276	Q03468	ERCC6	1276	S	DAIMDGASPDYVLVE	FALSE	FALSE	0.7208753526789515	FALSE	S/T	S/T	0.999988	0.509	0.438	0.041	0.041
P28482	Mitogen-activated protein kinase 1	MAPK1	Q03468-S1348	Q03468	ERCC6	1348	S	VQHPSSTSPTEKCQD	FALSE	FALSE	0.7142476682553103	FALSE	S/T	S/T	0.999985	0.509	0.438	0.041	0.041
P28482	Mitogen-activated protein kinase 1	MAPK1	Q03468-S1381	Q03468	ERCC6	1381	S	AEDADSSSGPLASSS	FALSE	FALSE	0.6672324399691294	FALSE	S/T	S/T	0.0991972	0.509	0.438	0.041	0.041
P28482	Mitogen-activated protein kinase 1	MAPK1	Q03468-T242	Q03468	ERCC6	242	T	AWEELIRTGQMTPFG	FALSE	FALSE	0.6590044977404047	FALSE	S/T	S/T	0.0815106	0.509	0.438	0.041	0.041
P28482	Mitogen-activated protein kinase 1	MAPK1	Q03468-T246	Q03468	ERCC6	246	T	LIRTGQMTPFGTQIP	FALSE	FALSE	0.7162990647594507	FALSE	S/T	S/T	0.999981	0.509	0.438	0.041	0.041
P28482	Mitogen-activated protein kinase 1	MAPK1	Q03468-T303	Q03468	ERCC6	303	T	RKAPAPVTPPAPVQN	FALSE	FALSE	0.723097338212903	FALSE	S/T	S/T	0.999998	0.509	0.438	0.041	0.041
P28482	Mitogen-activated protein kinase 1	MAPK1	Q03468-T1031	Q03468	ERCC6	1031	T	GTGSDVQTPKCHLKR	FALSE	FALSE	0.7243972574408563	FALSE	S/T	S/T	0.999989	0.509	0.438	0.041	0.041
P28482	Mitogen-activated protein kinase 1	MAPK1	Q03518-S47	Q03518	TAP1	47	S	RPHRGAESPRPGRDR	FALSE	FALSE	0.5161825104592379	FALSE	S/T	S/T	0.999997	0.529	0.213	0.041	0.041
P28482	Mitogen-activated protein kinase 1	MAPK1	Q03519-S455	Q03519	TAP2	455	S	DRQPNLPSPGTLAPT	FALSE	FALSE	0.5083874869475868	FALSE	S/T	S/T	0.999997	0.511	0.201	0.041	0.041
P28482	Mitogen-activated protein kinase 1	MAPK1	Q03989-S23	Q03989	ARI5A	23	S	DALDPPASPKPAGKQ	FALSE	FALSE	0.6130630487225984	FALSE	S/T	S/T	0.999999	0.453	0.223	0.041	0.0825
P28482	Mitogen-activated protein kinase 1	MAPK1	Q03989-S223	Q03989	ARI5A	223	S	TEQQGLASGSSVSFV	FALSE	FALSE	0.5271726054604193	FALSE	S/T	S/T	0.342161	0.453	0.223	0.041	0.0825
P28482	Mitogen-activated protein kinase 1	MAPK1	Q03989-S256	Q03989	ARI5A	256	S	KGTHGIMSPLAKKKL	FALSE	FALSE	0.5988723504090272	FALSE	S/T	S/T	0.999997	0.453	0.223	0.041	0.0825
P28482	Mitogen-activated protein kinase 1	MAPK1	Q03989-S297	Q03989	ARI5A	297	S	PAVHLPESPQSPKGL	FALSE	FALSE	0.6086364763172685	FALSE	S/T	S/T	0.999998	0.453	0.223	0.041	0.0825
P28482	Mitogen-activated protein kinase 1	MAPK1	Q03989-S300	Q03989	ARI5A	300	S	HLPESPQSPKGLTEN	FALSE	FALSE	0.6130630487225984	FALSE	S/T	S/T	0.999999	0.453	0.223	0.041	0.0825
P28482	Mitogen-activated protein kinase 1	MAPK1	Q03989-S428	Q03989	ARI5A	428	S	MAKVPAESPTLPPTF	FALSE	FALSE	0.5988723504090272	FALSE	S/T	S/T	0.999997	0.453	0.223	0.041	0.0825
P28482	Mitogen-activated protein kinase 1	MAPK1	Q03989-S438	Q03989	ARI5A	438	S	LPPTFPSSPGLGSKR	FALSE	FALSE	0.6086364763172685	FALSE	S/T	S/T	0.999998	0.453	0.223	0.041	0.0825
P28482	Mitogen-activated protein kinase 1	MAPK1	Q03989-S463	Q03989	ARI5A	463	S	GKRLRAVSPFLKEAD	FALSE	FALSE	0.5800596982314444	FALSE	S/T	S/T	0.999982	0.453	0.223	0.041	0.0825
P28482	Mitogen-activated protein kinase 1	MAPK1	Q03989-T313	Q03989	ARI5A	313	T	ENSRHRLTPQEGLQA	FALSE	FALSE	0.5771863853336991	FALSE	S/T	S/T	0.999871	0.453	0.223	0.041	0.0825
P28482	Mitogen-activated protein kinase 1	MAPK1	Q04206-S42	Q04206	TF65	42	S	RYKCEGRSAGSIPGE	FALSE	FALSE	0.7926557041611809	FALSE	S/T	S/T	0.982273	0.625	0.57	0.041	0.041
P28482	Mitogen-activated protein kinase 1	MAPK1	Q04206-S203	Q04206	TF65	203	S	ICRVNRNSGSCLGGD	FALSE	FALSE	0.5088000104119456	FALSE	S/T	S/T	0.0489731	0.625	0.57	0.041	0.041
P28482	Mitogen-activated protein kinase 1	MAPK1	Q04206-S316	Q04206	TF65	316	S	FKSIMKKSPFSGPTD	FALSE	FALSE	0.817288855413485	FALSE	S/T	S/T	0.999956	0.625	0.57	0.041	0.041
P28482	Mitogen-activated protein kinase 1	MAPK1	Q04206-S529	Q04206	TF65	529	S	GLPNGLLSGDEDFSS	FALSE	FALSE	0.606341880593768	FALSE	S/T	S/T	0.201832	0.625	0.57	0.041	0.041
P28482	Mitogen-activated protein kinase 1	MAPK1	Q04206-T254	Q04206	TF65	254	T	QVAIVFRTPPYADPS	FALSE	FALSE	0.8185605252581155	FALSE	S/T	S/T	0.999972	0.625	0.57	0.041	0.041
P28482	Mitogen-activated protein kinase 1	MAPK1	Q04206-T505	Q04206	TF65	505	T	EAITRLVTGAQRPPD	FALSE	FALSE	0.5246504032815158	FALSE	S/T	S/T	0.0641596	0.625	0.57	0.041	0.041
P28482	Mitogen-activated protein kinase 1	MAPK1	Q04323-S132	Q04323	UBXN1	132	S	RRQGQELSAARQRLQ	FALSE	FALSE	0.5734430270682784	FALSE	S/T	S/T	0.961783	0.624	0.225	0.041	0.041
P28482	Mitogen-activated protein kinase 1	MAPK1	Q04323-S200	Q04323	UBXN1	200	S	EPGPVPSSPSQEPPT	FALSE	FALSE	0.6760793887312706	FALSE	S/T	S/T	0.999999	0.624	0.225	0.041	0.041
P28482	Mitogen-activated protein kinase 1	MAPK1	Q04446-T6	Q04446	GLGB	6	T	__MAAPMTPAARPED	FALSE	FALSE	0.509118947482314	FALSE	S/T	S/T	0.999998	0.482	0.157	0.041	0.041
P28482	Mitogen-activated protein kinase 1	MAPK1	Q04637-S15	Q04637	IF4G1	15	S	TGPPPAPSPGLPQPA	FALSE	FALSE	0.8800184866163262	FALSE	S/T	S/T	0.999998	0.606	0.411	0.0465	0.0605
P28482	Mitogen-activated protein kinase 1	MAPK1	Q04637-S314	Q04637	IF4G1	314	S	TGEPYRLSPEPTPLA	FALSE	FALSE	0.8898707897998946	FALSE	S/T	S/T	0.999987	0.606	0.411	0.0465	0.0605
P28482	Mitogen-activated protein kinase 1	MAPK1	Q04637-S343	Q04637	IF4G1	343	S	PESEFSSSPLQAPTP	FALSE	FALSE	0.8876251310094319	FALSE	S/T	S/T	0.999982	0.606	0.411	0.0465	0.0605
P28482	Mitogen-activated protein kinase 1	MAPK1	Q04637-S450	Q04637	IF4G1	450	S	ATAPSATSPAQEEEM	FALSE	FALSE	0.8824024844014867	FALSE	S/T	S/T	0.999994	0.606	0.411	0.0465	0.0605
P28482	Mitogen-activated protein kinase 1	MAPK1	Q04637-S1077	Q04637	IF4G1	1077	S	TKITKPGSIDSNNQL	FALSE	FALSE	0.5194480714464965	FALSE	S/T	S/T	3.51614e-4	0.606	0.411	0.0465	0.0605
P28482	Mitogen-activated protein kinase 1	MAPK1	Q04637-S1098	Q04637	IF4G1	1098	S	LSWGKGSSGGSGAKP	FALSE	FALSE	0.8088750697470544	FALSE	S/T	S/T	0.0552775	0.606	0.411	0.0465	0.0605
P28482	Mitogen-activated protein kinase 1	MAPK1	Q04637-S1101	Q04637	IF4G1	1101	S	GKGSSGGSGAKPSDA	FALSE	FALSE	0.8726885851544942	FALSE	S/T	S/T	0.15532	0.606	0.411	0.0465	0.0605
P28482	Mitogen-activated protein kinase 1	MAPK1	Q04637-S1124	Q04637	IF4G1	1124	S	TSTLNRFSALQQAVP	FALSE	FALSE	0.8690898000490974	FALSE	S/T	S/T	0.897981	0.606	0.411	0.0465	0.0605
P28482	Mitogen-activated protein kinase 1	MAPK1	Q04637-S1144	Q04637	IF4G1	1144	S	NRRVVQRSSLSRERG	FALSE	FALSE	0.6105557209608022	FALSE	S/T	S/T	0.0138384	0.606	0.411	0.0465	0.0605
P28482	Mitogen-activated protein kinase 1	MAPK1	Q04637-S1231	Q04637	IF4G1	1231	S	EAALPPVSPLKAALS	FALSE	FALSE	0.8800184866163262	FALSE	S/T	S/T	0.999998	0.606	0.411	0.0465	0.0605
P28482	Mitogen-activated protein kinase 1	MAPK1	Q04637-T43	Q04637	IF4G1	43	T	PQATQMNTPSQPRQH	FALSE	FALSE	0.8887969134542353	FALSE	S/T	S/T	0.999979	0.606	0.411	0.0465	0.0605
P28482	Mitogen-activated protein kinase 1	MAPK1	Q04637-T202	Q04637	IF4G1	202	T	EIMSGARTASTPTPP	FALSE	FALSE	0.8650293427099847	FALSE	S/T	S/T	0.973994	0.606	0.411	0.0465	0.0605
P28482	Mitogen-activated protein kinase 1	MAPK1	Q04637-T205	Q04637	IF4G1	205	T	SGARTASTPTPPQTG	FALSE	FALSE	0.8898707897998946	FALSE	S/T	S/T	0.999986	0.606	0.411	0.0465	0.0605
P28482	Mitogen-activated protein kinase 1	MAPK1	Q04637-T207	Q04637	IF4G1	207	T	ARTASTPTPPQTGGG	FALSE	FALSE	0.8896251310094319	FALSE	S/T	S/T	0.999983	0.606	0.411	0.0465	0.0605
P28482	Mitogen-activated protein kinase 1	MAPK1	Q04637-T211	Q04637	IF4G1	211	T	STPTPPQTGGGLEPQ	FALSE	FALSE	0.8680488072842731	FALSE	S/T	S/T	0.298853	0.606	0.411	0.0465	0.0605
P28482	Mitogen-activated protein kinase 1	MAPK1	Q04637-T223	Q04637	IF4G1	223	T	EPQANGETPQVAVIV	FALSE	FALSE	0.8876251310094319	FALSE	S/T	S/T	0.999982	0.606	0.411	0.0465	0.0605
P28482	Mitogen-activated protein kinase 1	MAPK1	Q04637-T301	Q04637	IF4G1	301	T	QMSVEESTPISRETG	FALSE	FALSE	0.889289073830307	FALSE	S/T	S/T	0.999974	0.606	0.411	0.0465	0.0605
P28482	Mitogen-activated protein kinase 1	MAPK1	Q04637-T307	Q04637	IF4G1	307	T	STPISRETGEPYRLS	FALSE	FALSE	0.6090106081788473	FALSE	S/T	S/T	0.0134037	0.606	0.411	0.0465	0.0605
P28482	Mitogen-activated protein kinase 1	MAPK1	Q04637-T318	Q04637	IF4G1	318	T	YRLSPEPTPLAEPIL	FALSE	FALSE	0.8887389120180093	FALSE	S/T	S/T	0.999976	0.606	0.411	0.0465	0.0605
P28482	Mitogen-activated protein kinase 1	MAPK1	Q04637-T349	Q04637	IF4G1	349	T	SSPLQAPTPLASHTV	FALSE	FALSE	0.8896251310094319	FALSE	S/T	S/T	0.999984	0.606	0.411	0.0465	0.0605
P28482	Mitogen-activated protein kinase 1	MAPK1	Q04637-T647	Q04637	IF4G1	647	T	VLDKANKTPLRPLDP	FALSE	FALSE	0.889289073830307	FALSE	S/T	S/T	0.999973	0.606	0.411	0.0465	0.0605
P28482	Mitogen-activated protein kinase 1	MAPK1	Q04637-T667	Q04637	IF4G1	667	T	INCGPDFTPSFANLG	FALSE	FALSE	0.8887389120180093	FALSE	S/T	S/T	0.999976	0.606	0.411	0.0465	0.0605
P28482	Mitogen-activated protein kinase 1	MAPK1	Q04637-T1066	Q04637	IF4G1	1066	T	KGSRPIDTSRLTKIT	FALSE	FALSE	0.6425405699893055	FALSE	S/T	S/T	0.0144978	0.606	0.411	0.0465	0.0605
P28482	Mitogen-activated protein kinase 1	MAPK1	Q04637-T1117	Q04637	IF4G1	1117	T	SEAARPATSTLNRFS	FALSE	FALSE	0.6800586011934772	FALSE	S/T	S/T	0.0209226	0.606	0.411	0.0465	0.0605
P28482	Mitogen-activated protein kinase 1	MAPK1	Q04637-T1179	Q04637	IF4G1	1179	T	DRLDRARTPATKRSF	FALSE	FALSE	0.8896251310094319	FALSE	S/T	S/T	0.999984	0.606	0.411	0.0465	0.0605
P28482	Mitogen-activated protein kinase 1	MAPK1	Q04637-T1583	Q04637	IF4G1	1583	T	GVALKSVTAFFKWLR	FALSE	FALSE	0.872621671960746	FALSE	S/T	S/T	0.812387	0.606	0.411	0.0465	0.0605
P28482	Mitogen-activated protein kinase 1	MAPK1	Q04637-3-S1191	Q04637-3	IF4G1-3	1191	S	EAALPPVSPLKAALS	FALSE	FALSE	0.8533795386871933	FALSE	S/T	S/T	0.999998	0.606	0.411	0.041	0.041
P28482	Mitogen-activated protein kinase 1	MAPK1	Q04637-3-T165	Q04637-3	IF4G1-3	165	T	SGARTASTPTPPQTG	FALSE	FALSE	0.8502509057139156	FALSE	S/T	S/T	0.999986	0.606	0.411	0.041	0.041
P28482	Mitogen-activated protein kinase 1	MAPK1	Q04637-3-T167	Q04637-3	IF4G1-3	167	T	ARTASTPTPPQTGGG	FALSE	FALSE	0.8444414214663982	FALSE	S/T	S/T	0.999983	0.606	0.411	0.041	0.041
P28482	Mitogen-activated protein kinase 1	MAPK1	Q04637-3-T1139	Q04637-3	IF4G1-3	1139	T	DRLDRARTPATKRSF	FALSE	FALSE	0.8444414214663982	FALSE	S/T	S/T	0.999984	0.606	0.411	0.041	0.041
P28482	Mitogen-activated protein kinase 1	MAPK1	Q04637-8-S1232	Q04637-8	IF4G1-8	1232	S	EAALPPVSPLKAALS	TRUE	TRUE	0.8533795386871933	FALSE	S/T	S/T	0.999998	0.606	0.411	0.041	0.041
P28482	Mitogen-activated protein kinase 1	MAPK1	Q04656-S147	Q04656	ATP7A	147	S	KELVPELSLDTGTLE	FALSE	FALSE	0.5522514410988079	FALSE	S/T	S/T	1.22896e-8	0.712	0.403	0.0515	0.041
P28482	Mitogen-activated protein kinase 1	MAPK1	Q04656-S262	Q04656	ATP7A	262	S	LKNTPVKSSEGSQQR	FALSE	FALSE	0.7716403634155973	FALSE	S/T	S/T	0.0142397	0.712	0.403	0.0515	0.041
P28482	Mitogen-activated protein kinase 1	MAPK1	Q04656-S263	Q04656	ATP7A	263	S	KNTPVKSSEGSQQRS	FALSE	FALSE	0.6201794285981013	FALSE	S/T	S/T	3.02366e-7	0.712	0.403	0.0515	0.041
P28482	Mitogen-activated protein kinase 1	MAPK1	Q04656-S266	Q04656	ATP7A	266	S	PVKSSEGSQQRSPSY	FALSE	FALSE	0.6235849770600493	FALSE	S/T	S/T	6.59316e-7	0.712	0.403	0.0515	0.041
P28482	Mitogen-activated protein kinase 1	MAPK1	Q04656-S270	Q04656	ATP7A	270	S	SEGSQQRSPSYTNDS	FALSE	FALSE	0.946502373622888	FALSE	S/T	S/T	0.999994	0.712	0.403	0.0515	0.041
P28482	Mitogen-activated protein kinase 1	MAPK1	Q04656-S325	Q04656	ATP7A	325	S	IVKYNASSVTPESLR	FALSE	FALSE	0.5735507818501996	FALSE	S/T	S/T	1.31009e-4	0.712	0.403	0.0515	0.041
P28482	Mitogen-activated protein kinase 1	MAPK1	Q04656-S330	Q04656	ATP7A	330	S	ASSVTPESLRKAIEA	FALSE	FALSE	0.6073639782615461	FALSE	S/T	S/T	1.22912e-7	0.712	0.403	0.0515	0.041
P28482	Mitogen-activated protein kinase 1	MAPK1	Q04656-S339	Q04656	ATP7A	339	S	RKAIEAVSPGLYRVS	FALSE	FALSE	0.9433543401404892	FALSE	S/T	S/T	0.999989	0.712	0.403	0.0515	0.041
P28482	Mitogen-activated protein kinase 1	MAPK1	Q04656-S346	Q04656	ATP7A	346	S	SPGLYRVSITSEVES	FALSE	FALSE	0.5580242870599459	FALSE	S/T	S/T	4.60156e-5	0.712	0.403	0.0515	0.041
P28482	Mitogen-activated protein kinase 1	MAPK1	Q04656-S349	Q04656	ATP7A	349	S	LYRVSITSEVESTSN	FALSE	FALSE	0.6379674588526225	FALSE	S/T	S/T	1.63987e-6	0.712	0.403	0.0515	0.041
P28482	Mitogen-activated protein kinase 1	MAPK1	Q04656-S353	Q04656	ATP7A	353	S	SITSEVESTSNSPSS	FALSE	FALSE	0.6309219740300233	FALSE	S/T	S/T	4.66702e-4	0.712	0.403	0.0515	0.041
P28482	Mitogen-activated protein kinase 1	MAPK1	Q04656-S355	Q04656	ATP7A	355	S	TSEVESTSNSPSSSS	FALSE	FALSE	0.5536602158824259	FALSE	S/T	S/T	8.28454e-5	0.712	0.403	0.0515	0.041
P28482	Mitogen-activated protein kinase 1	MAPK1	Q04656-S357	Q04656	ATP7A	357	S	EVESTSNSPSSSSLQ	FALSE	FALSE	0.9433543401404892	FALSE	S/T	S/T	0.999989	0.712	0.403	0.0515	0.041
P28482	Mitogen-activated protein kinase 1	MAPK1	Q04656-S359	Q04656	ATP7A	359	S	ESTSNSPSSSSLQKI	FALSE	FALSE	0.5781118457713567	FALSE	S/T	S/T	0.00871558	0.712	0.403	0.0515	0.041
P28482	Mitogen-activated protein kinase 1	MAPK1	Q04656-S360	Q04656	ATP7A	360	S	STSNSPSSSSLQKIP	FALSE	FALSE	0.8738172778593742	FALSE	S/T	S/T	0.0641669	0.712	0.403	0.0515	0.041
P28482	Mitogen-activated protein kinase 1	MAPK1	Q04656-S361	Q04656	ATP7A	361	S	TSNSPSSSSLQKIPL	FALSE	FALSE	0.6484340954765025	FALSE	S/T	S/T	0.0101939	0.712	0.403	0.0515	0.041
P28482	Mitogen-activated protein kinase 1	MAPK1	Q04656-S362	Q04656	ATP7A	362	S	SNSPSSSSLQKIPLN	FALSE	FALSE	0.5522514410988079	FALSE	S/T	S/T	1.50253e-8	0.712	0.403	0.0515	0.041
P28482	Mitogen-activated protein kinase 1	MAPK1	Q04656-S427	Q04656	ATP7A	427	S	EYDPLLTSPETLRGA	FALSE	FALSE	0.9433543401404892	FALSE	S/T	S/T	0.999989	0.712	0.403	0.0515	0.041
P28482	Mitogen-activated protein kinase 1	MAPK1	Q04656-S518	Q04656	ATP7A	518	S	RREEGIYSILVALMA	FALSE	FALSE	0.5864029871690093	FALSE	S/T	S/T	1.52553e-4	0.712	0.403	0.0515	0.041
P28482	Mitogen-activated protein kinase 1	MAPK1	Q04656-S827	Q04656	ATP7A	827	S	ATIVTLDSDNILLSE	FALSE	FALSE	0.5653004626496009	FALSE	S/T	S/T	2.31688e-5	0.712	0.403	0.0515	0.041
P28482	Mitogen-activated protein kinase 1	MAPK1	Q04656-S1306	Q04656	ATP7A	1306	S	VGDGINDSPALAMAN	FALSE	FALSE	0.9459154750681952	FALSE	S/T	S/T	0.999986	0.712	0.403	0.0515	0.041
P28482	Mitogen-activated protein kinase 1	MAPK1	Q04656-S1424	Q04656	ATP7A	1424	S	SYELPARSQIGQKSP	FALSE	FALSE	0.6388159437011074	FALSE	S/T	S/T	1.58401e-6	0.712	0.403	0.0515	0.041
P28482	Mitogen-activated protein kinase 1	MAPK1	Q04656-S1430	Q04656	ATP7A	1430	S	RSQIGQKSPSEISVH	FALSE	FALSE	0.94614799093414	FALSE	S/T	S/T	0.999991	0.712	0.403	0.0515	0.041
P28482	Mitogen-activated protein kinase 1	MAPK1	Q04656-S1432	Q04656	ATP7A	1432	S	QIGQKSPSEISVHVG	FALSE	FALSE	0.633768976735856	FALSE	S/T	S/T	9.71914e-7	0.712	0.403	0.0515	0.041
P28482	Mitogen-activated protein kinase 1	MAPK1	Q04656-S1435	Q04656	ATP7A	1435	S	QKSPSEISVHVGIDD	FALSE	FALSE	0.5585088238740892	FALSE	S/T	S/T	9.43813e-5	0.712	0.403	0.0515	0.041
P28482	Mitogen-activated protein kinase 1	MAPK1	Q04656-S1444	Q04656	ATP7A	1444	S	HVGIDDTSRNSPKLG	FALSE	FALSE	0.588244939119923	FALSE	S/T	S/T	7.74586e-6	0.712	0.403	0.0515	0.041
P28482	Mitogen-activated protein kinase 1	MAPK1	Q04656-S1447	Q04656	ATP7A	1447	S	IDDTSRNSPKLGLLD	FALSE	FALSE	0.9448874110464802	FALSE	S/T	S/T	0.999964	0.712	0.403	0.0515	0.041
P28482	Mitogen-activated protein kinase 1	MAPK1	Q04656-S1460	Q04656	ATP7A	1460	S	LDRIVNYSRASINSL	FALSE	FALSE	0.5894650625993534	FALSE	S/T	S/T	8.67217e-6	0.712	0.403	0.0515	0.041
P28482	Mitogen-activated protein kinase 1	MAPK1	Q04656-S1463	Q04656	ATP7A	1463	S	IVNYSRASINSLLSD	FALSE	FALSE	0.5642757346763905	FALSE	S/T	S/T	3.59687e-5	0.712	0.403	0.0515	0.041
P28482	Mitogen-activated protein kinase 1	MAPK1	Q04656-S1466	Q04656	ATP7A	1466	S	YSRASINSLLSDKRS	FALSE	FALSE	0.5687100943613376	FALSE	S/T	S/T	4.9672e-8	0.712	0.403	0.0515	0.041
P28482	Mitogen-activated protein kinase 1	MAPK1	Q04656-S1469	Q04656	ATP7A	1469	S	ASINSLLSDKRSLNS	FALSE	FALSE	0.5581373589553708	FALSE	S/T	S/T	4.19092e-5	0.712	0.403	0.0515	0.041
P28482	Mitogen-activated protein kinase 1	MAPK1	Q04656-S1473	Q04656	ATP7A	1473	S	SLLSDKRSLNSVVTS	FALSE	FALSE	0.5522514410988079	FALSE	S/T	S/T	1.26312e-8	0.712	0.403	0.0515	0.041
P28482	Mitogen-activated protein kinase 1	MAPK1	Q04656-S1476	Q04656	ATP7A	1476	S	SDKRSLNSVVTSEPD	FALSE	FALSE	0.5869485037525666	FALSE	S/T	S/T	2.3598e-4	0.712	0.403	0.0515	0.041
P28482	Mitogen-activated protein kinase 1	MAPK1	Q04656-S1480	Q04656	ATP7A	1480	S	SLNSVVTSEPDKHSL	FALSE	FALSE	0.6391100613481662	FALSE	S/T	S/T	1.48744e-6	0.712	0.403	0.0515	0.041
P28482	Mitogen-activated protein kinase 1	MAPK1	Q04656-S1486	Q04656	ATP7A	1486	S	TSEPDKHSLLVGDFR	FALSE	FALSE	0.5522514410988079	FALSE	S/T	S/T	1.21494e-8	0.712	0.403	0.0515	0.041
P28482	Mitogen-activated protein kinase 1	MAPK1	Q04656-T150	Q04656	ATP7A	150	T	VPELSLDTGTLEKKS	FALSE	FALSE	0.8756723815273814	FALSE	S/T	S/T	0.0588192	0.712	0.403	0.0515	0.041
P28482	Mitogen-activated protein kinase 1	MAPK1	Q04656-T152	Q04656	ATP7A	152	T	ELSLDTGTLEKKSGA	FALSE	FALSE	0.554762534979636	FALSE	S/T	S/T	4.60992e-9	0.712	0.403	0.0515	0.041
P28482	Mitogen-activated protein kinase 1	MAPK1	Q04656-T274	Q04656	ATP7A	274	T	QQRSPSYTNDSTATF	FALSE	FALSE	0.5676807538230233	FALSE	S/T	S/T	1.68955e-5	0.712	0.403	0.0515	0.041
P28482	Mitogen-activated protein kinase 1	MAPK1	Q04656-T278	Q04656	ATP7A	278	T	PSYTNDSTATFIIDG	FALSE	FALSE	0.9260936624078095	FALSE	S/T	S/T	0.901422	0.712	0.403	0.0515	0.041
P28482	Mitogen-activated protein kinase 1	MAPK1	Q04656-T327	Q04656	ATP7A	327	T	KYNASSVTPESLRKA	FALSE	FALSE	0.9408181010888236	FALSE	S/T	S/T	0.999945	0.712	0.403	0.0515	0.041
P28482	Mitogen-activated protein kinase 1	MAPK1	Q04656-T354	Q04656	ATP7A	354	T	ITSEVESTSNSPSSS	FALSE	FALSE	0.5420098142116337	FALSE	S/T	S/T	0.00391165	0.712	0.403	0.0515	0.041
P28482	Mitogen-activated protein kinase 1	MAPK1	Q04656-T476	Q04656	ATP7A	476	T	EFYTKGMTPVQDKEE	FALSE	FALSE	0.945612774384502	FALSE	S/T	S/T	0.99997	0.712	0.403	0.0515	0.041
P28482	Mitogen-activated protein kinase 1	MAPK1	Q04656-T601	Q04656	ATP7A	601	T	YCSVALATNKAHIKY	FALSE	FALSE	0.5622465788135268	FALSE	S/T	S/T	3.80148e-5	0.712	0.403	0.0515	0.041
P28482	Mitogen-activated protein kinase 1	MAPK1	Q04656-T1204	Q04656	ATP7A	1204	T	NDVNDFMTEHERKGR	FALSE	FALSE	0.6073639782615461	FALSE	S/T	S/T	1.19539e-7	0.712	0.403	0.0515	0.041
P28482	Mitogen-activated protein kinase 1	MAPK1	Q04656-T1212	Q04656	ATP7A	1212	T	EHERKGRTAVLVAVD	FALSE	FALSE	0.919129376693524	FALSE	S/T	S/T	0.907853	0.712	0.403	0.0515	0.041
P28482	Mitogen-activated protein kinase 1	MAPK1	Q04656-T1443	Q04656	ATP7A	1443	T	VHVGIDDTSRNSPKL	FALSE	FALSE	0.5808366667372024	FALSE	S/T	S/T	0.00351727	0.712	0.403	0.0515	0.041
P28482	Mitogen-activated protein kinase 1	MAPK1	Q04656-T1479	Q04656	ATP7A	1479	T	RSLNSVVTSEPDKHS	FALSE	FALSE	0.5429855471119267	FALSE	S/T	S/T	0.00471184	0.712	0.403	0.0515	0.041
P28482	Mitogen-activated protein kinase 1	MAPK1	Q04656-T1498	Q04656	ATP7A	1498	T	DFREDDDTAL_____	FALSE	FALSE	0.9286943881526531	FALSE	S/T	S/T	0.925062	0.712	0.403	0.0515	0.041
P28482	Mitogen-activated protein kinase 1	MAPK1	Q04695-S44	Q04695	K1C17	44	S	AGSCRLGSAGGLGST	FALSE	FALSE	0.5858361112284912	FALSE	S/T	S/T	0.986377	0.531	0.26	0.041	0.041
P28482	Mitogen-activated protein kinase 1	MAPK1	Q04721-S1841	Q04721	NOTC2	1841	S	LASLRGGSSDLSDED	FALSE	FALSE	0.5691542217899953	FALSE	S/T	S/T	0.0119908	0.626	0.44	0.0475	0.0465
P28482	Mitogen-activated protein kinase 1	MAPK1	Q04721-S1854	Q04721	NOTC2	1854	S	EDEDAEDSSANIITD	FALSE	FALSE	0.7907923381432429	FALSE	S/T	S/T	0.0337607	0.626	0.44	0.0475	0.0465
P28482	Mitogen-activated protein kinase 1	MAPK1	Q04721-S1855	Q04721	NOTC2	1855	S	DEDAEDSSANIITDL	FALSE	FALSE	0.9102142339711397	FALSE	S/T	S/T	0.988583	0.626	0.44	0.0475	0.0465
P28482	Mitogen-activated protein kinase 1	MAPK1	Q04721-S2070	Q04721	NOTC2	2070	S	DEYNVTPSPPGTVLT	FALSE	FALSE	0.9279644795758896	FALSE	S/T	S/T	0.999998	0.626	0.44	0.0475	0.0465
P28482	Mitogen-activated protein kinase 1	MAPK1	Q04721-S2078	Q04721	NOTC2	2078	S	PPGTVLTSALSPVIC	FALSE	FALSE	0.909827126998735	FALSE	S/T	S/T	0.995673	0.626	0.44	0.0475	0.0465
P28482	Mitogen-activated protein kinase 1	MAPK1	Q04721-S2081	Q04721	NOTC2	2081	S	TVLTSALSPVICGPN	FALSE	FALSE	0.9279644795758896	FALSE	S/T	S/T	0.999998	0.626	0.44	0.0475	0.0465
P28482	Mitogen-activated protein kinase 1	MAPK1	Q04721-T1802	Q04721	NOTC2	1802	T	EAADIRRTPSLALTP	FALSE	FALSE	0.9350203952389324	FALSE	S/T	S/T	0.999986	0.626	0.44	0.0475	0.0465
P28482	Mitogen-activated protein kinase 1	MAPK1	Q04721-T1808	Q04721	NOTC2	1808	T	RTPSLALTPPQAEQE	FALSE	FALSE	0.934420665076716	FALSE	S/T	S/T	0.99999	0.626	0.44	0.0475	0.0465
P28482	Mitogen-activated protein kinase 1	MAPK1	Q04721-T1830	Q04721	NOTC2	1830	T	VRGPDGCTPLMLASL	FALSE	FALSE	0.9328119694245424	FALSE	S/T	S/T	0.999993	0.626	0.44	0.0475	0.0465
P28482	Mitogen-activated protein kinase 1	MAPK1	Q04721-T2068	Q04721	NOTC2	2068	T	LLDEYNVTPSPPGTV	FALSE	FALSE	0.9328119694245424	FALSE	S/T	S/T	0.999995	0.626	0.44	0.0475	0.0465
P28482	Mitogen-activated protein kinase 1	MAPK1	Q04721-T2077	Q04721	NOTC2	2077	T	SPPGTVLTSALSPVI	FALSE	FALSE	0.6954824877728918	FALSE	S/T	S/T	0.0213134	0.626	0.44	0.0475	0.0465
P28482	Mitogen-activated protein kinase 1	MAPK1	Q04721-T2097	Q04721	NOTC2	2097	T	SFLSLKHTPMGKKSR	FALSE	FALSE	0.9338307028128692	FALSE	S/T	S/T	0.99997	0.626	0.44	0.0475	0.0465
P28482	Mitogen-activated protein kinase 1	MAPK1	Q04721-T2114	Q04721	NOTC2	2114	T	SAKSTMPTSLPNLAK	FALSE	FALSE	0.5709044914771583	FALSE	S/T	S/T	0.0121095	0.626	0.44	0.0475	0.0465
P28482	Mitogen-activated protein kinase 1	MAPK1	Q04721-T2296	Q04721	NOTC2	2296	T	PEGKHITTPREPLPP	FALSE	FALSE	0.9328119694245424	FALSE	S/T	S/T	0.999994	0.626	0.44	0.0475	0.0465
P28482	Mitogen-activated protein kinase 1	MAPK1	Q04721-T2385	Q04721	NOTC2	2385	T	ASVGKYPTPPSQHSY	FALSE	FALSE	0.9322825546647208	FALSE	S/T	S/T	0.999964	0.626	0.44	0.0475	0.0465
P28482	Mitogen-activated protein kinase 1	MAPK1	Q04724-S253	Q04724	TLE1	253	S	DNLVVDVSNEDPSSP	FALSE	FALSE	0.509803690664178	FALSE	S/T	S/T	3.56772e-5	0.566	0.431	0.0515	0.08700000000000001
P28482	Mitogen-activated protein kinase 1	MAPK1	Q04724-S258	Q04724	TLE1	258	S	DVSNEDPSSPRASPA	FALSE	FALSE	0.5334971265548594	FALSE	S/T	S/T	0.0140048	0.566	0.431	0.0515	0.08700000000000001
P28482	Mitogen-activated protein kinase 1	MAPK1	Q04724-S259	Q04724	TLE1	259	S	VSNEDPSSPRASPAH	FALSE	FALSE	0.8087638487792205	FALSE	S/T	S/T	0.999999	0.566	0.431	0.0515	0.08700000000000001
P28482	Mitogen-activated protein kinase 1	MAPK1	Q04724-S263	Q04724	TLE1	263	S	DPSSPRASPAHSPRE	FALSE	FALSE	0.8145774342133942	FALSE	S/T	S/T	0.999995	0.566	0.431	0.0515	0.08700000000000001
P28482	Mitogen-activated protein kinase 1	MAPK1	Q04724-S267	Q04724	TLE1	267	S	PRASPAHSPRENGID	FALSE	FALSE	0.8091560056419655	FALSE	S/T	S/T	0.999997	0.566	0.431	0.0515	0.08700000000000001
P28482	Mitogen-activated protein kinase 1	MAPK1	Q04724-S284	Q04724	TLE1	284	S	RLLKKDASSSPASTA	FALSE	FALSE	0.5352164084362042	FALSE	S/T	S/T	0.0110026	0.566	0.431	0.0515	0.08700000000000001
P28482	Mitogen-activated protein kinase 1	MAPK1	Q04724-S285	Q04724	TLE1	285	S	LLKKDASSSPASTAS	FALSE	FALSE	0.5542524010056497	FALSE	S/T	S/T	0.0150751	0.566	0.431	0.0515	0.08700000000000001
P28482	Mitogen-activated protein kinase 1	MAPK1	Q04724-S286	Q04724	TLE1	286	S	LKKDASSSPASTASS	FALSE	FALSE	0.8202873243232842	FALSE	S/T	S/T	0.999993	0.566	0.431	0.0515	0.08700000000000001
P28482	Mitogen-activated protein kinase 1	MAPK1	Q04724-S292	Q04724	TLE1	292	S	SSPASTASSASSTSL	FALSE	FALSE	0.5571826261586962	FALSE	S/T	S/T	0.0153851	0.566	0.431	0.0515	0.08700000000000001
P28482	Mitogen-activated protein kinase 1	MAPK1	Q04724-S699	Q04724	TLE1	699	S	YQLHLHESCVLSLKF	FALSE	FALSE	0.501402493205717	FALSE	S/T	S/T	0.00104246	0.566	0.431	0.0515	0.08700000000000001
P28482	Mitogen-activated protein kinase 1	MAPK1	Q04724-T290	Q04724	TLE1	290	T	ASSSPASTASSASST	FALSE	FALSE	0.7851016989974614	FALSE	S/T	S/T	0.976856	0.566	0.431	0.0515	0.08700000000000001
P28482	Mitogen-activated protein kinase 1	MAPK1	Q04724-T312	Q04724	TLE1	312	T	SLHEKASTPVLKSST	FALSE	FALSE	0.8328302104721931	FALSE	S/T	S/T	0.999983	0.566	0.431	0.0515	0.08700000000000001
P28482	Mitogen-activated protein kinase 1	MAPK1	Q04724-T319	Q04724	TLE1	319	T	TPVLKSSTPTPRSDM	FALSE	FALSE	0.8307027813482953	FALSE	S/T	S/T	0.999972	0.566	0.431	0.0515	0.08700000000000001
P28482	Mitogen-activated protein kinase 1	MAPK1	Q04724-T328	Q04724	TLE1	328	T	TPRSDMPTPGTSATP	FALSE	FALSE	0.8182873243232842	FALSE	S/T	S/T	0.999992	0.566	0.431	0.0515	0.08700000000000001
P28482	Mitogen-activated protein kinase 1	MAPK1	Q04725-S191	Q04725	TLE2	191	S	VERAPSRSASPSPPE	FALSE	FALSE	0.7388473096323391	FALSE	S/T	S/T	0.984512	0.577	0.395	0.041	0.041
P28482	Mitogen-activated protein kinase 1	MAPK1	Q04725-S193	Q04725	TLE2	193	S	RAPSRSASPSPPESL	FALSE	FALSE	0.7681913066341571	FALSE	S/T	S/T	0.99999	0.577	0.395	0.041	0.041
P28482	Mitogen-activated protein kinase 1	MAPK1	Q04725-S195	Q04725	TLE2	195	S	PSRSASPSPPESLVE	FALSE	FALSE	0.7687422967595652	FALSE	S/T	S/T	0.999994	0.577	0.395	0.041	0.041
P28482	Mitogen-activated protein kinase 1	MAPK1	Q04725-S271	Q04725	TLE2	271	S	ARRDLVDSPASLASS	FALSE	FALSE	0.7687422967595652	FALSE	S/T	S/T	0.999995	0.577	0.395	0.041	0.041
P28482	Mitogen-activated protein kinase 1	MAPK1	Q04725-S281	Q04725	TLE2	281	S	SLASSLGSPLPRAKE	FALSE	FALSE	0.7663284913057596	FALSE	S/T	S/T	0.999996	0.577	0.395	0.041	0.041
P28482	Mitogen-activated protein kinase 1	MAPK1	Q04725-S306	Q04725	TLE2	306	S	PASKSCDSSPPQDAS	FALSE	FALSE	0.522146338513549	FALSE	S/T	S/T	0.0252415	0.577	0.395	0.041	0.041
P28482	Mitogen-activated protein kinase 1	MAPK1	Q04725-S307	Q04725	TLE2	307	S	ASKSCDSSPPQDAST	FALSE	FALSE	0.7705812703722277	FALSE	S/T	S/T	0.999992	0.577	0.395	0.041	0.041
P28482	Mitogen-activated protein kinase 1	MAPK1	Q04725-S731	Q04725	TLE2	731	S	NKYIVTGSGDKKATV	FALSE	FALSE	0.6348481377853009	FALSE	S/T	S/T	0.0818619	0.577	0.395	0.041	0.041
P28482	Mitogen-activated protein kinase 1	MAPK1	Q04725-T314	Q04725	TLE2	314	T	SPPQDASTPGPSSAS	FALSE	FALSE	0.7682554920042182	FALSE	S/T	S/T	0.999993	0.577	0.395	0.041	0.041
P28482	Mitogen-activated protein kinase 1	MAPK1	Q04725-T729	Q04725	TLE2	729	T	RNNKYIVTGSGDKKA	FALSE	FALSE	0.635915579645766	FALSE	S/T	S/T	0.0829634	0.577	0.395	0.041	0.041
P28482	Mitogen-activated protein kinase 1	MAPK1	Q04726-S197	Q04726	TLE3	197	S	DHRERESSANNSVSP	FALSE	FALSE	0.878110541117976	FALSE	S/T	S/T	0.952166	0.471	0.396	0.0515	0.08700000000000001
P28482	Mitogen-activated protein kinase 1	MAPK1	Q04726-S203	Q04726	TLE3	203	S	SSANNSVSPSESLRA	FALSE	FALSE	0.877593450227257	FALSE	S/T	S/T	0.999988	0.471	0.396	0.0515	0.08700000000000001
P28482	Mitogen-activated protein kinase 1	MAPK1	Q04726-S217	Q04726	TLE3	217	S	ASEKHRGSADYSMEA	FALSE	FALSE	0.8638214667511414	FALSE	S/T	S/T	0.905343	0.471	0.396	0.0515	0.08700000000000001
P28482	Mitogen-activated protein kinase 1	MAPK1	Q04726-S263	Q04726	TLE3	263	S	DPATPRVSPAHSPPE	FALSE	FALSE	0.8730756394228218	FALSE	S/T	S/T	0.999993	0.471	0.396	0.0515	0.08700000000000001
P28482	Mitogen-activated protein kinase 1	MAPK1	Q04726-S267	Q04726	TLE3	267	S	PRVSPAHSPPENGLD	FALSE	FALSE	0.8646522572494396	FALSE	S/T	S/T	0.999996	0.471	0.396	0.0515	0.08700000000000001
P28482	Mitogen-activated protein kinase 1	MAPK1	Q04726-S286	Q04726	TLE3	286	S	LKKDAPTSPASVASS	FALSE	FALSE	0.8645634168229702	FALSE	S/T	S/T	0.999999	0.471	0.396	0.0515	0.08700000000000001
P28482	Mitogen-activated protein kinase 1	MAPK1	Q04726-S292	Q04726	TLE3	292	S	TSPASVASSSSTPSS	FALSE	FALSE	0.6172394654806679	FALSE	S/T	S/T	0.0396982	0.471	0.396	0.0515	0.08700000000000001
P28482	Mitogen-activated protein kinase 1	MAPK1	Q04726-S293	Q04726	TLE3	293	S	SPASVASSSSTPSSK	FALSE	FALSE	0.5474467670326545	FALSE	S/T	S/T	0.0244289	0.471	0.396	0.0515	0.08700000000000001
P28482	Mitogen-activated protein kinase 1	MAPK1	Q04726-S294	Q04726	TLE3	294	S	PASVASSSSTPSSKT	FALSE	FALSE	0.563255413039626	FALSE	S/T	S/T	0.0174588	0.471	0.396	0.0515	0.08700000000000001
P28482	Mitogen-activated protein kinase 1	MAPK1	Q04726-S413	Q04726	TLE3	413	S	AAAAYGRSPMVSFGA	FALSE	FALSE	0.8694756394228218	FALSE	S/T	S/T	0.999994	0.471	0.396	0.0515	0.08700000000000001
P28482	Mitogen-activated protein kinase 1	MAPK1	Q04726-S521	Q04726	TLE3	521	S	ISQPGSKSPISQLDC	FALSE	FALSE	0.8778163801635627	FALSE	S/T	S/T	0.999989	0.471	0.396	0.0515	0.08700000000000001
P28482	Mitogen-activated protein kinase 1	MAPK1	Q04726-T259	Q04726	TLE3	259	T	VSNEDPATPRVSPAH	FALSE	FALSE	0.8649411461383285	FALSE	S/T	S/T	0.999998	0.471	0.396	0.0515	0.08700000000000001
P28482	Mitogen-activated protein kinase 1	MAPK1	Q04726-T296	Q04726	TLE3	296	T	SVASSSSTPSSKTKD	FALSE	FALSE	0.8877325848199259	FALSE	S/T	S/T	0.999972	0.471	0.396	0.0515	0.08700000000000001
P28482	Mitogen-activated protein kinase 1	MAPK1	Q04726-T312	Q04726	TLE3	312	T	GHNDKSSTPGLKSNT	FALSE	FALSE	0.8898866000153701	FALSE	S/T	S/T	0.999964	0.471	0.396	0.0515	0.08700000000000001
P28482	Mitogen-activated protein kinase 1	MAPK1	Q04726-T319	Q04726	TLE3	319	T	TPGLKSNTPTPRNDA	FALSE	FALSE	0.8877325848199259	FALSE	S/T	S/T	0.999974	0.471	0.396	0.0515	0.08700000000000001
P28482	Mitogen-activated protein kinase 1	MAPK1	Q04726-T321	Q04726	TLE3	321	T	GLKSNTPTPRNDAPT	FALSE	FALSE	0.8862843033495085	FALSE	S/T	S/T	0.999984	0.471	0.396	0.0515	0.08700000000000001
P28482	Mitogen-activated protein kinase 1	MAPK1	Q04726-T328	Q04726	TLE3	328	T	TPRNDAPTPGTSTTP	FALSE	FALSE	0.8710756394228218	FALSE	S/T	S/T	0.999992	0.471	0.396	0.0515	0.08700000000000001
P28482	Mitogen-activated protein kinase 1	MAPK1	Q04726-T331	Q04726	TLE3	331	T	NDAPTPGTSTTPGLR	FALSE	FALSE	0.5490550104841183	FALSE	S/T	S/T	0.0232446	0.471	0.396	0.0515	0.08700000000000001
P28482	Mitogen-activated protein kinase 1	MAPK1	Q04726-T334	Q04726	TLE3	334	T	PTPGTSTTPGLRSMP	FALSE	FALSE	0.8898866000153701	FALSE	S/T	S/T	0.999964	0.471	0.396	0.0515	0.08700000000000001
P28482	Mitogen-activated protein kinase 1	MAPK1	Q04726-2-T328	Q04726-2	TLE3-2	328	T	TPRNDAPTPGTSTTP	FALSE	FALSE	0.6700448363362757	FALSE	S/T	S/T	0.999992	0.471	0.396	0.041	0.041
P28482	Mitogen-activated protein kinase 1	MAPK1	Q04726-2-T334	Q04726-2	TLE3-2	334	T	PTPGTSTTPGLRSMP	FALSE	FALSE	0.6762257758209338	FALSE	S/T	S/T	0.999964	0.471	0.396	0.041	0.041
P28482	Mitogen-activated protein kinase 1	MAPK1	Q04726-3-S410	Q04726-3	TLE3-3	410	S	AAAAYGRSPMVGFDP	FALSE	FALSE	0.6675350720265114	FALSE	S/T	S/T	0.999993	0.471	0.396	0.041	0.041
P28482	Mitogen-activated protein kinase 1	MAPK1	Q04727-S204	Q04727	TLE4	204	S	RDRDSIKSSSVSPSA	FALSE	FALSE	0.5784922999200106	FALSE	S/T	S/T	0.0279137	0.471	0.299	0.0515	0.08700000000000001
P28482	Mitogen-activated protein kinase 1	MAPK1	Q04727-S208	Q04727	TLE4	208	S	SIKSSSVSPSASFRG	FALSE	FALSE	0.8379539052399696	FALSE	S/T	S/T	0.999993	0.471	0.299	0.0515	0.08700000000000001
P28482	Mitogen-activated protein kinase 1	MAPK1	Q04727-S210	Q04727	TLE4	210	S	KSSSVSPSASFRGAE	FALSE	FALSE	0.8302434327564342	FALSE	S/T	S/T	0.979403	0.471	0.299	0.0515	0.08700000000000001
P28482	Mitogen-activated protein kinase 1	MAPK1	Q04727-S222	Q04727	TLE4	222	S	GAEKHRNSADYSSES	FALSE	FALSE	0.834794471977605	FALSE	S/T	S/T	0.919749	0.471	0.299	0.0515	0.08700000000000001
P28482	Mitogen-activated protein kinase 1	MAPK1	Q04727-S265	Q04727	TLE4	265	S	VSNEDPSSPRGSPAH	FALSE	FALSE	0.8284583493067846	FALSE	S/T	S/T	0.999999	0.471	0.299	0.0515	0.08700000000000001
P28482	Mitogen-activated protein kinase 1	MAPK1	Q04727-S269	Q04727	TLE4	269	S	DPSSPRGSPAHSPRE	FALSE	FALSE	0.8343539052399696	FALSE	S/T	S/T	0.999994	0.471	0.299	0.0515	0.08700000000000001
P28482	Mitogen-activated protein kinase 1	MAPK1	Q04727-S273	Q04727	TLE4	273	S	PRGSPAHSPRENGLD	FALSE	FALSE	0.8279194119554762	FALSE	S/T	S/T	0.999997	0.471	0.299	0.0515	0.08700000000000001
P28482	Mitogen-activated protein kinase 1	MAPK1	Q04727-S292	Q04727	TLE4	292	S	LKKDAPISPASIASS	FALSE	FALSE	0.8284583493067846	FALSE	S/T	S/T	0.999999	0.471	0.299	0.0515	0.08700000000000001
P28482	Mitogen-activated protein kinase 1	MAPK1	Q04727-T302	Q04727	TLE4	302	T	SIASSSSTPSSKSKE	FALSE	FALSE	0.8499317999358869	FALSE	S/T	S/T	0.999976	0.471	0.299	0.0515	0.08700000000000001
P28482	Mitogen-activated protein kinase 1	MAPK1	Q04727-T318	Q04727	TLE4	318	T	SLNEKSTTPVSKSNT	FALSE	FALSE	0.85120579897345106	FALSE	S/T	S/T	0.999965	0.471	0.299	0.0515	0.08700000000000001
P28482	Mitogen-activated protein kinase 1	MAPK1	Q04727-T325	Q04727	TLE4	325	T	TPVSKSNTPTPRTDA	FALSE	FALSE	0.8486070136111005	FALSE	S/T	S/T	0.999981	0.471	0.299	0.0515	0.08700000000000001
P28482	Mitogen-activated protein kinase 1	MAPK1	Q04727-T327	Q04727	TLE4	327	T	VSKSNTPTPRTDAPT	FALSE	FALSE	0.8486070136111005	FALSE	S/T	S/T	0.999982	0.471	0.299	0.0515	0.08700000000000001
P28482	Mitogen-activated protein kinase 1	MAPK1	Q04727-T334	Q04727	TLE4	334	T	TPRTDAPTPGSNSTP	FALSE	FALSE	0.8379539052399696	FALSE	S/T	S/T	0.999992	0.471	0.299	0.0515	0.08700000000000001
P28482	Mitogen-activated protein kinase 1	MAPK1	Q04727-T340	Q04727	TLE4	340	T	PTPGSNSTPGLRPVP	FALSE	FALSE	0.8479317999358869	FALSE	S/T	S/T	0.999979	0.471	0.299	0.0515	0.08700000000000001
P28482	Mitogen-activated protein kinase 1	MAPK1	Q04743-S42	Q04743	EMX2	42	S	ALSYANSSPINPFLN	FALSE	FALSE	0.5958210580157453	FALSE	S/T	S/T	0.999992	0.44	0.293	0.041	0.041
P28482	Mitogen-activated protein kinase 1	MAPK1	Q04743-S242	Q04743	EMX2	242	S	RIATKQASPEEIDVT	FALSE	FALSE	0.5929661216333787	FALSE	S/T	S/T	0.999985	0.44	0.293	0.041	0.041
P28482	Mitogen-activated protein kinase 1	MAPK1	Q04759-S323	Q04759	KPCT	323	S	VEIGLPCSIKNEARP	FALSE	FALSE	0.5068894275166808	TRUE	S/T	S/T	0.00120515	0.546	0.51	0.0515	0.1515
P28482	Mitogen-activated protein kinase 1	MAPK1	Q04759-S348	Q04759	KPCT	348	S	PQGISWESPLDEVDK	FALSE	FALSE	0.6487987820288723	TRUE	S/T	S/T	0.999988	0.546	0.51	0.0515	0.1515
P28482	Mitogen-activated protein kinase 1	MAPK1	Q04759-S662	Q04759	KPCT	662	S	VKSPFDCSNFDKEFL	FALSE	FALSE	0.5340202671443175	TRUE	S/T	S/T	5.25575e-5	0.546	0.51	0.0515	0.1515
P28482	Mitogen-activated protein kinase 1	MAPK1	Q04759-S676	Q04759	KPCT	676	S	LNEKPRLSFADRALI	FALSE	FALSE	0.5202411412492575	TRUE	S/T	S/T	2.80817e-6	0.546	0.51	0.0515	0.1515
P28482	Mitogen-activated protein kinase 1	MAPK1	Q04759-S695	Q04759	KPCT	695	S	QNMFRNFSFMNPGME	FALSE	FALSE	0.51643082378894	TRUE	S/T	S/T	2.0529e-6	0.546	0.51	0.0515	0.1515
P28482	Mitogen-activated protein kinase 1	MAPK1	Q04759-T51	Q04759	KPCT	51	T	MYIQKKPTMYPPWDS	FALSE	FALSE	0.5023971740791908	TRUE	S/T	S/T	5.71875e-12	0.546	0.51	0.0515	0.1515
P28482	Mitogen-activated protein kinase 1	MAPK1	Q04759-T219	Q04759	KPCT	219	T	SAINSRETMFHKERF	FALSE	FALSE	0.5023971740791908	TRUE	S/T	S/T	6.24866e-12	0.546	0.51	0.0515	0.1515
P28482	Mitogen-activated protein kinase 1	MAPK1	Q04759-T307	Q04759	KPCT	307	T	QARCLRDTEQIFREG	FALSE	FALSE	0.5060794099980525	TRUE	S/T	S/T	3.15984e-7	0.546	0.51	0.0515	0.1515
P28482	Mitogen-activated protein kinase 1	MAPK1	Q04759-T536	Q04759	KPCT	536	T	NMLGDAKTNTFCGTP	FALSE	FALSE	0.531725187779238	TRUE	S/T	S/T	8.52833e-5	0.546	0.51	0.0515	0.1515
P28482	Mitogen-activated protein kinase 1	MAPK1	Q04759-T538	Q04759	KPCT	538	T	LGDAKTNTFCGTPDY	FALSE	FALSE	0.5157641571222733	TRUE	S/T	S/T	1.87615e-6	0.546	0.51	0.0515	0.1515
P28482	Mitogen-activated protein kinase 1	MAPK1	Q04759-T542	Q04759	KPCT	542	T	KTNTFCGTPDYIAPE	FALSE	FALSE	0.6487987820288723	TRUE	S/T	S/T	0.999987	0.546	0.51	0.0515	0.1515
P28482	Mitogen-activated protein kinase 1	MAPK1	Q04759-Y28	Q04759	KPCT	28	Y	QGEAVNPYCAVLVKE	FALSE	FALSE	0.5664396420809813	TRUE	S/T	Y	7.0546e-11	0.546	0.51	0.0515	0.1515
P28482	Mitogen-activated protein kinase 1	MAPK1	Q04759-Y90	Q04759	KPCT	90	Y	SETTVELYSLAERCR	FALSE	FALSE	0.56835392779526706	TRUE	S/T	Y	1.02182e-10	0.546	0.51	0.0515	0.1515
P28482	Mitogen-activated protein kinase 1	MAPK1	Q04759-Y121	Q04759	KPCT	121	Y	RMLMNARYFLEMSDT	FALSE	FALSE	0.5730248162103345	TRUE	S/T	Y	1.80751e-14	0.546	0.51	0.0515	0.1515
P28482	Mitogen-activated protein kinase 1	MAPK1	Q04759-Y545	Q04759	KPCT	545	Y	TFCGTPDYIAPEILL	FALSE	FALSE	0.5701729754143147	TRUE	S/T	Y	8.81871e-12	0.546	0.51	0.0515	0.1515
P28482	Mitogen-activated protein kinase 1	MAPK1	Q04760-S137	Q04760	LGUL	137	S	IAVPDVYSACKRFEE	FALSE	FALSE	0.567427856587666	FALSE	S/T	S/T	0.975693	0.596	0.223	0.041	0.041
P28482	Mitogen-activated protein kinase 1	MAPK1	Q04828-S51	Q04828	AK1C1	51	S	AGFRHIDSAHLYNNE	FALSE	FALSE	0.5419615943340812	FALSE	S/T	S/T	0.968691	0.415	0.256	0.041	0.041
P28482	Mitogen-activated protein kinase 1	MAPK1	Q04828-S232	Q04828	AK1C1	232	S	EPWVDPNSPVLLEDP	FALSE	FALSE	0.5242772555894736	FALSE	S/T	S/T	0.999997	0.415	0.256	0.041	0.041
P28482	Mitogen-activated protein kinase 1	MAPK1	Q04844-S339	Q04844	ACHE	339	S	TPTTHAMSPRLRHVL	FALSE	FALSE	0.6442697777973753	FALSE	S/T	S/T	0.999992	0.421	0.359	0.041	0.041
P28482	Mitogen-activated protein kinase 1	MAPK1	Q04844-S356	Q04844	ACHE	356	S	LLPRLLGSPPPPEAP	FALSE	FALSE	0.6360478066737093	FALSE	S/T	S/T	0.999993	0.421	0.359	0.041	0.041
P28482	Mitogen-activated protein kinase 1	MAPK1	Q04864-S3	Q04864	REL	3	S	_____MASGAYNPYI	FALSE	FALSE	0.8948830110562687	FALSE	S/T	S/T	0.153215	0.592	0.382	0.051	0.041
P28482	Mitogen-activated protein kinase 1	MAPK1	Q04912-S226	Q04912	RON	226	S	RRLKADASGFAPGFV	FALSE	FALSE	0.5709241384191285	TRUE	S/T	S/T	0.239419	0.57	0.468	0.05	0.0935
P28482	Mitogen-activated protein kinase 1	MAPK1	Q04917-S25	Q04917	1433F	25	S	ERYDDMASAMKAVTE	FALSE	FALSE	0.834140674084286	FALSE	S/T	S/T	0.97532	0.593	0.34	0.078	0.113
P28482	Mitogen-activated protein kinase 1	MAPK1	Q04917-S139	Q04917	1433F	139	S	RYLAEVASGEKKNSV	FALSE	FALSE	0.7685939307806355	FALSE	S/T	S/T	0.119129	0.593	0.34	0.078	0.113
P28482	Mitogen-activated protein kinase 1	MAPK1	Q04941-S8	Q04941	PLP2	8	S	MADSERLSAPGCWAA	FALSE	FALSE	0.5918800755186207	FALSE	S/T	S/T	0.957786	0.526	0.266	0.041	0.041
P28482	Mitogen-activated protein kinase 1	MAPK1	Q04941-T141	Q04941	PLP2	141	T	PVRQPRHTAAPTDPA	FALSE	FALSE	0.5924685718453852	FALSE	S/T	S/T	0.951329	0.526	0.266	0.041	0.041
P28482	Mitogen-activated protein kinase 1	MAPK1	Q05084-S327	Q05084	ICA69	327	S	EDGKSILSALDKGST	FALSE	FALSE	0.5203630615490841	FALSE	S/T	S/T	0.985074	0.581	0.132	0.041	0.041
P28482	Mitogen-activated protein kinase 1	MAPK1	Q05086-S159	Q05086	UBE3A	159	S	VIGRVFSSAEALVQS	FALSE	FALSE	0.7218532996072373	FALSE	S/T	S/T	0.95607	0.504	0.42	0.041	0.041
P28482	Mitogen-activated protein kinase 1	MAPK1	Q05086-S199	Q05086	UBE3A	199	S	EKEKAACSAAAMEED	FALSE	FALSE	0.7312294525518119	FALSE	S/T	S/T	0.989601	0.504	0.42	0.041	0.041
P28482	Mitogen-activated protein kinase 1	MAPK1	Q05193-S61	Q05193	DYN1	61	S	RDFLPRGSGIVTRRP	FALSE	FALSE	0.761316650261534	FALSE	S/T	S/T	0.0524272	0.724	0.269	0.0505	0.041
P28482	Mitogen-activated protein kinase 1	MAPK1	Q05193-S116	Q05193	DYN1	116	S	TGTNKGISPVPINLR	FALSE	FALSE	0.920199363498294	FALSE	S/T	S/T	0.999992	0.724	0.269	0.0505	0.041
P28482	Mitogen-activated protein kinase 1	MAPK1	Q05193-S347	Q05193	DYN1	347	S	FEKRIEGSGDQIDTY	FALSE	FALSE	0.7101938867841843	FALSE	S/T	S/T	0.0285648	0.724	0.269	0.0505	0.041
P28482	Mitogen-activated protein kinase 1	MAPK1	Q05193-S512	Q05193	DYN1	512	S	QMNKKKTSGNQDEIL	FALSE	FALSE	0.623036435075391	FALSE	S/T	S/T	0.0214161	0.724	0.269	0.0505	0.041
P28482	Mitogen-activated protein kinase 1	MAPK1	Q05193-S774	Q05193	DYN1	774	S	SVPAGRRSPTSSPTP	FALSE	FALSE	0.920199363498294	FALSE	S/T	S/T	0.999992	0.724	0.269	0.0505	0.041
P28482	Mitogen-activated protein kinase 1	MAPK1	Q05193-S777	Q05193	DYN1	777	S	AGRRSPTSSPTPQRR	FALSE	FALSE	0.7590469237834432	FALSE	S/T	S/T	0.0647991	0.724	0.269	0.0505	0.041
P28482	Mitogen-activated protein kinase 1	MAPK1	Q05193-S778	Q05193	DYN1	778	S	GRRSPTSSPTPQRRA	FALSE	FALSE	0.9180571482788727	FALSE	S/T	S/T	0.999996	0.724	0.269	0.0505	0.041
P28482	Mitogen-activated protein kinase 1	MAPK1	Q05193-S822	Q05193	DYN1	822	S	VPSRPGASPDPFGPP	FALSE	FALSE	0.9180571482788727	FALSE	S/T	S/T	0.999996	0.724	0.269	0.0505	0.041
P28482	Mitogen-activated protein kinase 1	MAPK1	Q05193-S851	Q05193	DYN1	851	S	PSRSGQASPSRPESP	FALSE	FALSE	0.91920000542173	FALSE	S/T	S/T	0.999995	0.724	0.269	0.0505	0.041
P28482	Mitogen-activated protein kinase 1	MAPK1	Q05193-S857	Q05193	DYN1	857	S	ASPSRPESPRPPFDL	FALSE	FALSE	0.9178659718082844	FALSE	S/T	S/T	0.999999	0.724	0.269	0.0505	0.041
P28482	Mitogen-activated protein kinase 1	MAPK1	Q05193-T780	Q05193	DYN1	780	T	RSPTSSPTPQRRAPA	FALSE	FALSE	0.9204185308863132	FALSE	S/T	S/T	0.999976	0.724	0.269	0.0505	0.041
P28482	Mitogen-activated protein kinase 1	MAPK1	Q05209-S19	Q05209	PTN12	19	S	QRVQAMKSPDHNGED	FALSE	FALSE	0.976318452439758	FALSE	S/T	S/T	0.999999	0.686	0.338	0.049	0.176
P28482	Mitogen-activated protein kinase 1	MAPK1	Q05209-S39	Q05209	PTN12	39	S	FMRLRRLSTKYRTEK	FALSE	FALSE	0.8252998426511283	FALSE	S/T	S/T	1.29128e-4	0.686	0.338	0.049	0.176
P28482	Mitogen-activated protein kinase 1	MAPK1	Q05209-S83	Q05209	PTN12	83	S	KLTLKTPSQDSDYIN	FALSE	FALSE	0.6523575592702952	FALSE	S/T	S/T	9.55557e-7	0.686	0.338	0.049	0.176
P28482	Mitogen-activated protein kinase 1	MAPK1	Q05209-S323	Q05209	PTN12	323	S	INTENMVSSIEPEKQ	FALSE	FALSE	0.9347826421046608	FALSE	S/T	S/T	0.028222	0.686	0.338	0.049	0.176
P28482	Mitogen-activated protein kinase 1	MAPK1	Q05209-S324	Q05209	PTN12	324	S	NTENMVSSIEPEKQD	FALSE	FALSE	0.8452803742377141	FALSE	S/T	S/T	3.79178e-4	0.686	0.338	0.049	0.176
P28482	Mitogen-activated protein kinase 1	MAPK1	Q05209-S332	Q05209	PTN12	332	S	IEPEKQDSPPPKPPR	FALSE	FALSE	0.976318452439758	FALSE	S/T	S/T	0.999998	0.686	0.338	0.049	0.176
P28482	Mitogen-activated protein kinase 1	MAPK1	Q05209-S342	Q05209	PTN12	342	S	PKPPRTRSCLVEGDA	FALSE	FALSE	0.8873617536101216	FALSE	S/T	S/T	0.00709978	0.686	0.338	0.049	0.176
P28482	Mitogen-activated protein kinase 1	MAPK1	Q05209-S369	Q05209	PTN12	369	S	VPPILTPSPPSAFPT	FALSE	FALSE	0.976318452439758	FALSE	S/T	S/T	0.999998	0.686	0.338	0.049	0.176
P28482	Mitogen-activated protein kinase 1	MAPK1	Q05209-S372	Q05209	PTN12	372	S	ILTPSPPSAFPTVTT	FALSE	FALSE	0.9732177413242696	FALSE	S/T	S/T	0.999352	0.686	0.338	0.049	0.176
P28482	Mitogen-activated protein kinase 1	MAPK1	Q05209-S397	Q05209	PTN12	397	S	KPVLHMVSSEQHSAD	FALSE	FALSE	0.858067437994515	FALSE	S/T	S/T	0.0104771	0.686	0.338	0.049	0.176
P28482	Mitogen-activated protein kinase 1	MAPK1	Q05209-S398	Q05209	PTN12	398	S	PVLHMVSSEQHSADL	FALSE	FALSE	0.6953452944836359	FALSE	S/T	S/T	4.136e-6	0.686	0.338	0.049	0.176
P28482	Mitogen-activated protein kinase 1	MAPK1	Q05209-S402	Q05209	PTN12	402	S	MVSSEQHSADLNRNY	FALSE	FALSE	0.9683060954068404	FALSE	S/T	S/T	0.990185	0.686	0.338	0.049	0.176
P28482	Mitogen-activated protein kinase 1	MAPK1	Q05209-S412	Q05209	PTN12	412	S	LNRNYSKSTELPGKN	FALSE	FALSE	0.8189942626380305	FALSE	S/T	S/T	2.52071e-4	0.686	0.338	0.049	0.176
P28482	Mitogen-activated protein kinase 1	MAPK1	Q05209-S435	Q05209	PTN12	435	S	KKLERNLSFEIKKVP	FALSE	FALSE	0.6932354563765376	FALSE	S/T	S/T	3.00005e-6	0.686	0.338	0.049	0.176
P28482	Mitogen-activated protein kinase 1	MAPK1	Q05209-S449	Q05209	PTN12	449	S	PLQEGPKSFDGNTLL	FALSE	FALSE	0.7617072438257407	FALSE	S/T	S/T	4.75585e-5	0.686	0.338	0.049	0.176
P28482	Mitogen-activated protein kinase 1	MAPK1	Q05209-S466	Q05209	PTN12	466	S	GHAIKIKSASPCIAD	FALSE	FALSE	0.9739721729208471	FALSE	S/T	S/T	0.996078	0.686	0.338	0.049	0.176
P28482	Mitogen-activated protein kinase 1	MAPK1	Q05209-S468	Q05209	PTN12	468	S	AIKIKSASPCIADKI	FALSE	FALSE	0.976318452439758	FALSE	S/T	S/T	0.999996	0.686	0.338	0.049	0.176
P28482	Mitogen-activated protein kinase 1	MAPK1	Q05209-S491	Q05209	PTN12	491	S	DLNVGDTSQNSCVDC	FALSE	FALSE	0.6947947117330532	FALSE	S/T	S/T	3.18242e-6	0.686	0.338	0.049	0.176
P28482	Mitogen-activated protein kinase 1	MAPK1	Q05209-S494	Q05209	PTN12	494	S	VGDTSQNSCVDCSVT	FALSE	FALSE	0.9002830665743188	FALSE	S/T	S/T	0.0124085	0.686	0.338	0.049	0.176
P28482	Mitogen-activated protein kinase 1	MAPK1	Q05209-S507	Q05209	PTN12	507	S	VTQSNKVSVTPPEES	FALSE	FALSE	0.8317415874106363	FALSE	S/T	S/T	2.12743e-4	0.686	0.338	0.049	0.176
P28482	Mitogen-activated protein kinase 1	MAPK1	Q05209-S514	Q05209	PTN12	514	S	SVTPPEESQNSDTPP	FALSE	FALSE	0.6947947117330532	FALSE	S/T	S/T	3.40689e-6	0.686	0.338	0.049	0.176
P28482	Mitogen-activated protein kinase 1	MAPK1	Q05209-S517	Q05209	PTN12	517	S	PPEESQNSDTPPRPD	FALSE	FALSE	0.8324915874106362	FALSE	S/T	S/T	2.0739e-4	0.686	0.338	0.049	0.176
P28482	Mitogen-activated protein kinase 1	MAPK1	Q05209-S551	Q05209	PTN12	551	S	AIPIPDLSEGNSSDI	FALSE	FALSE	0.6947947117330532	FALSE	S/T	S/T	3.42325e-6	0.686	0.338	0.049	0.176
P28482	Mitogen-activated protein kinase 1	MAPK1	Q05209-S555	Q05209	PTN12	555	S	PDLSEGNSSDINYQT	FALSE	FALSE	0.9334064395115288	FALSE	S/T	S/T	0.033414	0.686	0.338	0.049	0.176
P28482	Mitogen-activated protein kinase 1	MAPK1	Q05209-S556	Q05209	PTN12	556	S	DLSEGNSSDINYQTR	FALSE	FALSE	0.8238712712225568	FALSE	S/T	S/T	1.22905e-4	0.686	0.338	0.049	0.176
P28482	Mitogen-activated protein kinase 1	MAPK1	Q05209-S567	Q05209	PTN12	567	S	YQTRKTVSLTPSPTT	FALSE	FALSE	0.5832469660562609	FALSE	S/T	S/T	8.00149e-8	0.686	0.338	0.049	0.176
P28482	Mitogen-activated protein kinase 1	MAPK1	Q05209-S571	Q05209	PTN12	571	S	KTVSLTPSPTTQVET	TRUE	TRUE	0.976318452439758	FALSE	S/T	S/T	0.999997	0.686	0.338	0.049	0.176
P28482	Mitogen-activated protein kinase 1	MAPK1	Q05209-S588	Q05209	PTN12	588	S	LVDHDNTSPLFRTPL	FALSE	FALSE	0.976318452439758	FALSE	S/T	S/T	0.999997	0.686	0.338	0.049	0.176
P28482	Mitogen-activated protein kinase 1	MAPK1	Q05209-S596	Q05209	PTN12	596	S	PLFRTPLSFTNPLHS	FALSE	FALSE	0.7183336924000984	FALSE	S/T	S/T	3.66836e-5	0.686	0.338	0.049	0.176
P28482	Mitogen-activated protein kinase 1	MAPK1	Q05209-S603	Q05209	PTN12	603	S	SFTNPLHSDDSDSDE	FALSE	FALSE	0.8344915874106362	FALSE	S/T	S/T	1.90493e-4	0.686	0.338	0.049	0.176
P28482	Mitogen-activated protein kinase 1	MAPK1	Q05209-S606	Q05209	PTN12	606	S	NPLHSDDSDSDERNS	FALSE	FALSE	0.7526547415493254	FALSE	S/T	S/T	1.03143e-4	0.686	0.338	0.049	0.176
P28482	Mitogen-activated protein kinase 1	MAPK1	Q05209-S608	Q05209	PTN12	608	S	LHSDDSDSDERNSDG	FALSE	FALSE	0.7634850216035186	FALSE	S/T	S/T	4.91496e-5	0.686	0.338	0.049	0.176
P28482	Mitogen-activated protein kinase 1	MAPK1	Q05209-S613	Q05209	PTN12	613	S	SDSDERNSDGAVTQN	FALSE	FALSE	0.7619294660479631	FALSE	S/T	S/T	5.66712e-5	0.686	0.338	0.049	0.176
P28482	Mitogen-activated protein kinase 1	MAPK1	Q05209-S636	Q05209	PTN12	636	S	ATVSAATSTESISTR	FALSE	FALSE	0.8822107129893597	FALSE	S/T	S/T	0.00122577	0.686	0.338	0.049	0.176
P28482	Mitogen-activated protein kinase 1	MAPK1	Q05209-S639	Q05209	PTN12	639	S	SAATSTESISTRKVL	FALSE	FALSE	0.8452803742377141	FALSE	S/T	S/T	3.97548e-4	0.686	0.338	0.049	0.176
P28482	Mitogen-activated protein kinase 1	MAPK1	Q05209-S641	Q05209	PTN12	641	S	ATSTESISTRKVLPM	FALSE	FALSE	0.8579300938505295	FALSE	S/T	S/T	7.13441e-4	0.686	0.338	0.049	0.176
P28482	Mitogen-activated protein kinase 1	MAPK1	Q05209-S649	Q05209	PTN12	649	S	TRKVLPMSIARHNIA	FALSE	FALSE	0.8961165177314565	FALSE	S/T	S/T	0.00297642	0.686	0.338	0.049	0.176
P28482	Mitogen-activated protein kinase 1	MAPK1	Q05209-S661	Q05209	PTN12	661	S	NIAGTTHSGAEKDVD	FALSE	FALSE	0.9487565204308168	FALSE	S/T	S/T	0.282828	0.686	0.338	0.049	0.176
P28482	Mitogen-activated protein kinase 1	MAPK1	Q05209-S670	Q05209	PTN12	670	S	AEKDVDVSEDSPPPL	FALSE	FALSE	0.6949854563765376	FALSE	S/T	S/T	2.86239e-6	0.686	0.338	0.049	0.176
P28482	Mitogen-activated protein kinase 1	MAPK1	Q05209-S673	Q05209	PTN12	673	S	DVDVSEDSPPPLPER	FALSE	FALSE	0.976318452439758	FALSE	S/T	S/T	0.999998	0.686	0.338	0.049	0.176
P28482	Mitogen-activated protein kinase 1	MAPK1	Q05209-S684	Q05209	PTN12	684	S	LPERTPESFVLASEH	FALSE	FALSE	0.7142844659584667	FALSE	S/T	S/T	3.72618e-5	0.686	0.338	0.049	0.176
P28482	Mitogen-activated protein kinase 1	MAPK1	Q05209-S689	Q05209	PTN12	689	S	PESFVLASEHNTPVR	FALSE	FALSE	0.6904500563883978	FALSE	S/T	S/T	7.07908e-6	0.686	0.338	0.049	0.176
P28482	Mitogen-activated protein kinase 1	MAPK1	Q05209-S700	Q05209	PTN12	700	S	TPVRSEWSELQSQER	FALSE	FALSE	0.6721617051758809	FALSE	S/T	S/T	1.99021e-6	0.686	0.338	0.049	0.176
P28482	Mitogen-activated protein kinase 1	MAPK1	Q05209-S704	Q05209	PTN12	704	S	SEWSELQSQERSEQK	FALSE	FALSE	0.6705122483434053	FALSE	S/T	S/T	1.90405e-6	0.686	0.338	0.049	0.176
P28482	Mitogen-activated protein kinase 1	MAPK1	Q05209-S708	Q05209	PTN12	708	S	ELQSQERSEQKKSEG	FALSE	FALSE	0.6741932591212516	FALSE	S/T	S/T	2.03038e-6	0.686	0.338	0.049	0.176
P28482	Mitogen-activated protein kinase 1	MAPK1	Q05209-S713	Q05209	PTN12	713	S	ERSEQKKSEGLITSE	FALSE	FALSE	0.6523575592702952	FALSE	S/T	S/T	9.38146e-7	0.686	0.338	0.049	0.176
P28482	Mitogen-activated protein kinase 1	MAPK1	Q05209-S719	Q05209	PTN12	719	S	KSEGLITSENEKCDH	FALSE	FALSE	0.6947947117330532	FALSE	S/T	S/T	3.52118e-6	0.686	0.338	0.049	0.176
P28482	Mitogen-activated protein kinase 1	MAPK1	Q05209-T318	Q05209	PTN12	318	T	DGVNEINTENMVSSI	FALSE	FALSE	0.6947947117330532	FALSE	S/T	S/T	3.1496e-6	0.686	0.338	0.049	0.176
P28482	Mitogen-activated protein kinase 1	MAPK1	Q05209-T367	Q05209	PTN12	367	T	HPVPPILTPSPPSAF	FALSE	FALSE	0.976318452439758	FALSE	S/T	S/T	0.999999	0.686	0.338	0.049	0.176
P28482	Mitogen-activated protein kinase 1	MAPK1	Q05209-T376	Q05209	PTN12	376	T	SPPSAFPTVTTVWQD	FALSE	FALSE	0.8207412864475543	FALSE	S/T	S/T	2.66829e-4	0.686	0.338	0.049	0.176
P28482	Mitogen-activated protein kinase 1	MAPK1	Q05209-T454	Q05209	PTN12	454	T	PKSFDGNTLLNRGHA	FALSE	FALSE	0.581036041686513	FALSE	S/T	S/T	3.51662e-8	0.686	0.338	0.049	0.176
P28482	Mitogen-activated protein kinase 1	MAPK1	Q05209-T490	Q05209	PTN12	490	T	SDLNVGDTSQNSCVD	FALSE	FALSE	0.9138988356467124	FALSE	S/T	S/T	0.0173811	0.686	0.338	0.049	0.176
P28482	Mitogen-activated protein kinase 1	MAPK1	Q05209-T509	Q05209	PTN12	509	T	QSNKVSVTPPEESQN	FALSE	FALSE	0.9765684524397582	FALSE	S/T	S/T	0.999994	0.686	0.338	0.049	0.176
P28482	Mitogen-activated protein kinase 1	MAPK1	Q05209-T519	Q05209	PTN12	519	T	EESQNSDTPPRPDRL	FALSE	FALSE	0.9765684524397582	FALSE	S/T	S/T	0.999994	0.686	0.338	0.049	0.176
P28482	Mitogen-activated protein kinase 1	MAPK1	Q05209-T565	Q05209	PTN12	565	T	INYQTRKTVSLTPSP	FALSE	FALSE	0.762712288056872	FALSE	S/T	S/T	7.45923e-5	0.686	0.338	0.049	0.176
P28482	Mitogen-activated protein kinase 1	MAPK1	Q05209-T569	Q05209	PTN12	569	T	TRKTVSLTPSPTTQV	FALSE	FALSE	0.976318452439758	FALSE	S/T	S/T	0.999996	0.686	0.338	0.049	0.176
P28482	Mitogen-activated protein kinase 1	MAPK1	Q05209-T573	Q05209	PTN12	573	T	VSLTPSPTTQVETPD	FALSE	FALSE	0.8197475328840448	FALSE	S/T	S/T	2.83518e-4	0.686	0.338	0.049	0.176
P28482	Mitogen-activated protein kinase 1	MAPK1	Q05209-T574	Q05209	PTN12	574	T	SLTPSPTTQVETPDL	FALSE	FALSE	0.6892500563883979	FALSE	S/T	S/T	7.80931e-6	0.686	0.338	0.049	0.176
P28482	Mitogen-activated protein kinase 1	MAPK1	Q05209-T578	Q05209	PTN12	578	T	SPTTQVETPDLVDHD	FALSE	FALSE	0.9765684524397582	FALSE	S/T	S/T	0.999995	0.686	0.338	0.049	0.176
P28482	Mitogen-activated protein kinase 1	MAPK1	Q05209-T587	Q05209	PTN12	587	T	DLVDHDNTSPLFRTP	FALSE	FALSE	0.8865455940754815	FALSE	S/T	S/T	0.00877764	0.686	0.338	0.049	0.176
P28482	Mitogen-activated protein kinase 1	MAPK1	Q05209-T593	Q05209	PTN12	593	T	NTSPLFRTPLSFTNP	FALSE	FALSE	0.9764037749306368	FALSE	S/T	S/T	0.999987	0.686	0.338	0.049	0.176
P28482	Mitogen-activated protein kinase 1	MAPK1	Q05209-T598	Q05209	PTN12	598	T	FRTPLSFTNPLHSDD	FALSE	FALSE	0.7306997862966451	FALSE	S/T	S/T	3.92331e-5	0.686	0.338	0.049	0.176
P28482	Mitogen-activated protein kinase 1	MAPK1	Q05209-T622	Q05209	PTN12	622	T	GAVTQNKTNISTASA	FALSE	FALSE	0.763512288056872	FALSE	S/T	S/T	7.31887e-5	0.686	0.338	0.049	0.176
P28482	Mitogen-activated protein kinase 1	MAPK1	Q05209-T681	Q05209	PTN12	681	T	PPPLPERTPESFVLA	FALSE	FALSE	0.9764037749306368	FALSE	S/T	S/T	0.999988	0.686	0.338	0.049	0.176
P28482	Mitogen-activated protein kinase 1	MAPK1	Q05209-T693	Q05209	PTN12	693	T	VLASEHNTPVRSEWS	FALSE	FALSE	0.9765684524397582	FALSE	S/T	S/T	0.999992	0.686	0.338	0.049	0.176
P28482	Mitogen-activated protein kinase 1	MAPK1	Q05209-T718	Q05209	PTN12	718	T	KKSEGLITSENEKCD	FALSE	FALSE	0.9174488356467124	FALSE	S/T	S/T	0.0182866	0.686	0.338	0.049	0.176
P28482	Mitogen-activated protein kinase 1	MAPK1	Q05209-T780	Q05209	PTN12	780	T	RDPPSEWT_______	FALSE	FALSE	0.9403352637664452	FALSE	S/T	S/T	0.0932214	0.686	0.338	0.049	0.176
P28482	Mitogen-activated protein kinase 1	MAPK1	Q05209-Y48	Q05209	PTN12	48	Y	KYRTEKIYPTATGEK	FALSE	FALSE	0.8651260512221335	FALSE	S/T	Y	6.97422e-4	0.686	0.338	0.049	0.176
P28482	Mitogen-activated protein kinase 1	MAPK1	Q05209-Y64	Q05209	PTN12	64	Y	ENVKKNRYKDILPFD	FALSE	FALSE	0.5217228338272919	FALSE	S/T	Y	6.202569999999999e-20	0.686	0.338	0.049	0.176
P28482	Mitogen-activated protein kinase 1	MAPK1	Q05209-Y88	Q05209	PTN12	88	Y	TPSQDSDYINANFIK	FALSE	FALSE	0.5201672782717364	FALSE	S/T	Y	1.79905e-12	0.686	0.338	0.049	0.176
P28482	Mitogen-activated protein kinase 1	MAPK1	Q05209-Y301	Q05209	PTN12	301	Y	FEKQLQLYEIHGAQK	FALSE	FALSE	0.5217228338272919	FALSE	S/T	Y	1.19763e-14	0.686	0.338	0.049	0.176
P28482	Mitogen-activated protein kinase 1	MAPK1	Q05209-Y733	Q05209	PTN12	733	Y	HPAGGIHYEMCIECP	FALSE	FALSE	0.5217228338272919	FALSE	S/T	Y	3.53021e-14	0.686	0.338	0.049	0.176
P28482	Mitogen-activated protein kinase 1	MAPK1	Q05329-S3	Q05329	DCE2	3	S	_____MASPGSGFWS	FALSE	FALSE	0.8136383162058656	FALSE	S/T	S/T	0.999995	0.556	0.219	0.051	0.041
P28482	Mitogen-activated protein kinase 1	MAPK1	Q05329-S6	Q05329	DCE2	6	S	__MASPGSGFWSFGS	FALSE	FALSE	0.8030596697576006	FALSE	S/T	S/T	0.533337	0.556	0.219	0.051	0.041
P28482	Mitogen-activated protein kinase 1	MAPK1	Q05397-S16	Q05397	FAK1	16	S	NLNHTPNSSTKTHLG	FALSE	FALSE	0.671607422858543	TRUE	S/T	S/T	0.123629	0.717	0.535	0.052	0.113
P28482	Mitogen-activated protein kinase 1	MAPK1	Q05397-S29	Q05397	FAK1	29	S	LGTGMERSPGAMERV	FALSE	FALSE	0.7441661830698744	TRUE	S/T	S/T	0.999994	0.717	0.535	0.052	0.113
P28482	Mitogen-activated protein kinase 1	MAPK1	Q05397-S248	Q05397	FAK1	248	S	LKFFEILSPVYRFDK	FALSE	FALSE	0.7369078604615517	TRUE	S/T	S/T	0.999998	0.717	0.535	0.052	0.113
P28482	Mitogen-activated protein kinase 1	MAPK1	Q05397-S443	Q05397	FAK1	443	S	VHQGIYMSPENPALA	FALSE	FALSE	0.7541074529111441	TRUE	S/T	S/T	0.999971	0.717	0.535	0.052	0.113
P28482	Mitogen-activated protein kinase 1	MAPK1	Q05397-S705	Q05397	FAK1	705	S	QATVSWDSGGSDEAP	FALSE	FALSE	0.6697574228585431	TRUE	S/T	S/T	0.154939	0.717	0.535	0.052	0.113
P28482	Mitogen-activated protein kinase 1	MAPK1	Q05397-S722	Q05397	FAK1	722	S	PSRPGYPSPRSSEGF	FALSE	FALSE	0.7441661830698744	TRUE	S/T	S/T	0.999994	0.717	0.535	0.052	0.113
P28482	Mitogen-activated protein kinase 1	MAPK1	Q05397-S732	Q05397	FAK1	732	S	SSEGFYPSPQHMVQT	FALSE	FALSE	0.7474161830698743	TRUE	S/T	S/T	0.999988	0.717	0.535	0.052	0.113
P28482	Mitogen-activated protein kinase 1	MAPK1	Q05397-S893	Q05397	FAK1	893	S	GSLASLSSPADSYNE	FALSE	FALSE	0.7369078604615517	TRUE	S/T	S/T	0.999998	0.717	0.535	0.052	0.113
P28482	Mitogen-activated protein kinase 1	MAPK1	Q05397-S910	Q05397	FAK1	910	S	KLQPQEISPPPTANL	FALSE	FALSE	0.7413991303028215	TRUE	S/T	S/T	0.999997	0.717	0.535	0.052	0.113
P28482	Mitogen-activated protein kinase 1	MAPK1	Q05397-T13	Q05397	FAK1	13	T	LDPNLNHTPNSSTKT	FALSE	FALSE	0.7474161830698743	TRUE	S/T	S/T	0.999988	0.717	0.535	0.052	0.113
P28482	Mitogen-activated protein kinase 1	MAPK1	Q05397-T24	Q05397	FAK1	24	T	STKTHLGTGMERSPG	FALSE	FALSE	0.6552352976025038	TRUE	S/T	S/T	0.0991689	0.717	0.535	0.052	0.113
P28482	Mitogen-activated protein kinase 1	MAPK1	Q05397-T914	Q05397	FAK1	914	T	QEISPPPTANLDRSN	FALSE	FALSE	0.724368369771293	TRUE	S/T	S/T	0.996844	0.717	0.535	0.052	0.113
P28482	Mitogen-activated protein kinase 1	MAPK1	Q05397-T929	Q05397	FAK1	929	T	DKVYENVTGLVKAVI	FALSE	FALSE	0.6443604716128801	TRUE	S/T	S/T	0.0624657	0.717	0.535	0.052	0.113
P28482	Mitogen-activated protein kinase 1	MAPK1	Q05397-Y5	Q05397	FAK1	5	Y	___MAAAYLDPNLNH	FALSE	FALSE	0.5264985081628245	TRUE	S/T	Y	3.64282e-16	0.717	0.535	0.052	0.113
P28482	Mitogen-activated protein kinase 1	MAPK1	Q05397-Y148	Q05397	FAK1	148	Y	KPTLNFFYQQVKSDY	FALSE	FALSE	0.5264985081628245	TRUE	S/T	Y	2.32498e-15	0.717	0.535	0.052	0.113
P28482	Mitogen-activated protein kinase 1	MAPK1	Q05397-Y155	Q05397	FAK1	155	Y	YQQVKSDYMLEIADQ	FALSE	FALSE	0.5264985081628245	TRUE	S/T	Y	3.34124e-20	0.717	0.535	0.052	0.113
P28482	Mitogen-activated protein kinase 1	MAPK1	Q05397-Y194	Q05397	FAK1	194	Y	ALEKKSNYEVLEKDV	FALSE	FALSE	0.5264985081628245	TRUE	S/T	Y	4.02636e-15	0.717	0.535	0.052	0.113
P28482	Mitogen-activated protein kinase 1	MAPK1	Q05397-Y347	Q05397	FAK1	347	Y	MADLIDGYCRLVNGT	FALSE	FALSE	0.5137435601326822	TRUE	S/T	Y	2.85131e-11	0.717	0.535	0.052	0.113
P28482	Mitogen-activated protein kinase 1	MAPK1	Q05397-Y397	Q05397	FAK1	397	Y	SVSETDDYAEIIDEE	FALSE	FALSE	0.5127415103306325	TRUE	S/T	Y	1.79192e-7	0.717	0.535	0.052	0.113
P28482	Mitogen-activated protein kinase 1	MAPK1	Q05397-Y407	Q05397	FAK1	407	Y	IIDEEDTYTMPSTRD	FALSE	FALSE	0.5132931272322494	TRUE	S/T	Y	1.81437e-12	0.717	0.535	0.052	0.113
P28482	Mitogen-activated protein kinase 1	MAPK1	Q05397-Y415	Q05397	FAK1	415	Y	TMPSTRDYEIQRERI	FALSE	FALSE	0.5264985081628245	TRUE	S/T	Y	3.77322e-15	0.717	0.535	0.052	0.113
P28482	Mitogen-activated protein kinase 1	MAPK1	Q05397-Y441	Q05397	FAK1	441	Y	GDVHQGIYMSPENPA	FALSE	FALSE	0.5264985081628245	TRUE	S/T	Y	3.00701e-19	0.717	0.535	0.052	0.113
P28482	Mitogen-activated protein kinase 1	MAPK1	Q05397-Y570	Q05397	FAK1	570	Y	GDFGLSRYMEDSTYY	FALSE	FALSE	0.5264985081628245	TRUE	S/T	Y	4.041209999999999e-20	0.717	0.535	0.052	0.113
P28482	Mitogen-activated protein kinase 1	MAPK1	Q05397-Y576	Q05397	FAK1	576	Y	RYMEDSTYYKASKGK	FALSE	FALSE	0.5264985081628245	TRUE	S/T	Y	8.777439999999999e-20	0.717	0.535	0.052	0.113
P28482	Mitogen-activated protein kinase 1	MAPK1	Q05397-Y577	Q05397	FAK1	577	Y	YMEDSTYYKASKGKL	FALSE	FALSE	0.5264985081628245	TRUE	S/T	Y	8.24998e-20	0.717	0.535	0.052	0.113
P28482	Mitogen-activated protein kinase 1	MAPK1	Q05397-Y720	Q05397	FAK1	720	Y	PKPSRPGYPSPRSSE	FALSE	FALSE	0.537648734820719	TRUE	S/T	Y	0.00985677	0.717	0.535	0.052	0.113
P28482	Mitogen-activated protein kinase 1	MAPK1	Q05397-Y742	Q05397	FAK1	742	Y	HMVQTNHYQVSGYPG	FALSE	FALSE	0.5264985081628245	TRUE	S/T	Y	8.56527e-15	0.717	0.535	0.052	0.113
P28482	Mitogen-activated protein kinase 1	MAPK1	Q05397-Y761	Q05397	FAK1	761	Y	TAMAGSIYPGQASLL	FALSE	FALSE	0.5315052357896644	TRUE	S/T	Y	0.0017803	0.717	0.535	0.052	0.113
P28482	Mitogen-activated protein kinase 1	MAPK1	Q05397-Y861	Q05397	FAK1	861	Y	PIGNQHIYQPVGKPD	FALSE	FALSE	0.5264985081628245	TRUE	S/T	Y	1.04831e-14	0.717	0.535	0.052	0.113
P28482	Mitogen-activated protein kinase 1	MAPK1	Q05397-Y898	Q05397	FAK1	898	Y	LSSPADSYNEGVKLQ	FALSE	FALSE	0.5215400175967868	TRUE	S/T	Y	4.78756e-13	0.717	0.535	0.052	0.113
P28482	Mitogen-activated protein kinase 1	MAPK1	Q05397-Y925	Q05397	FAK1	925	Y	DRSNDKVYENVTGLV	FALSE	FALSE	0.5264985081628245	TRUE	S/T	Y	2.75199e-15	0.717	0.535	0.052	0.113
P28482	Mitogen-activated protein kinase 1	MAPK1	Q05397-Y1007	Q05397	FAK1	1007	Y	KMKLAQQYVMTSLQQ	FALSE	FALSE	0.5175400175967868	TRUE	S/T	Y	8.05481e-13	0.717	0.535	0.052	0.113
P28482	Mitogen-activated protein kinase 1	MAPK1	Q05469-S196	Q05469	LIPS	196	S	TPVQGAKSKQGSLTE	FALSE	FALSE	0.6573026369807575	FALSE	S/T	S/T	2.72909e-11	0.558	0.159	0.041	0.21
P28482	Mitogen-activated protein kinase 1	MAPK1	Q05469-S630	Q05469	LIPS	630	S	IKSNGQRSLELWPRP	FALSE	FALSE	0.6963693038452631	FALSE	S/T	S/T	1.49063e-8	0.558	0.159	0.041	0.21
P28482	Mitogen-activated protein kinase 1	MAPK1	Q05469-S645	Q05469	LIPS	645	S	QQAPRSRSLIVHFHG	FALSE	FALSE	0.6963693038452631	FALSE	S/T	S/T	1.58555e-8	0.558	0.159	0.041	0.21
P28482	Mitogen-activated protein kinase 1	MAPK1	Q05469-S825	Q05469	LIPS	825	S	RDFRLGASSWLNSFL	FALSE	FALSE	0.7800903984728921	FALSE	S/T	S/T	0.00231862	0.558	0.159	0.041	0.21
P28482	Mitogen-activated protein kinase 1	MAPK1	Q05469-S835	Q05469	LIPS	835	S	LNSFLELSGRKSQKM	FALSE	FALSE	0.805688962741411	FALSE	S/T	S/T	0.0571734	0.558	0.159	0.041	0.21
P28482	Mitogen-activated protein kinase 1	MAPK1	Q05469-S853	Q05469	LIPS	853	S	IAEPMRRSVSEAALA	FALSE	FALSE	0.7341521215196044	FALSE	S/T	S/T	4.81939e-5	0.558	0.159	0.041	0.21
P28482	Mitogen-activated protein kinase 1	MAPK1	Q05469-S855	Q05469	LIPS	855	S	EPMRRSVSEAALAQP	FALSE	FALSE	0.7271537389148544	FALSE	S/T	S/T	4.89393e-7	0.558	0.159	0.041	0.21
P28482	Mitogen-activated protein kinase 1	MAPK1	Q05469-S950	Q05469	LIPS	950	S	EGFHPRRSSQGATQM	FALSE	FALSE	0.7905305908988783	FALSE	S/T	S/T	0.00659302	0.558	0.159	0.041	0.21
P28482	Mitogen-activated protein kinase 1	MAPK1	Q05469-S951	Q05469	LIPS	951	S	GFHPRRSSQGATQMP	FALSE	FALSE	0.7259950087561242	FALSE	S/T	S/T	3.33053e-7	0.558	0.159	0.041	0.21
P28482	Mitogen-activated protein kinase 1	MAPK1	Q05469-T188	Q05469	LIPS	188	T	PEQSDKQTTPVQGAK	FALSE	FALSE	0.7258838483087207	FALSE	S/T	S/T	2.59396e-5	0.558	0.159	0.041	0.21
P28482	Mitogen-activated protein kinase 1	MAPK1	Q05469-T813	Q05469	LIPS	813	T	MGLVRRDTALLLRDF	FALSE	FALSE	0.8757438491796266	FALSE	S/T	S/T	0.796672	0.558	0.159	0.041	0.21
P28482	Mitogen-activated protein kinase 1	MAPK1	Q05469-T955	Q05469	LIPS	955	T	RRSSQGATQMPLYSS	FALSE	FALSE	0.7259950087561242	FALSE	S/T	S/T	3.70647e-7	0.558	0.159	0.041	0.21
P28482	Mitogen-activated protein kinase 1	MAPK1	Q05469-T1015	Q05469	LIPS	1015	T	RNLGQPVTLRVVEDL	FALSE	FALSE	0.7108059352108997	FALSE	S/T	S/T	5.69485e-8	0.558	0.159	0.041	0.21
P28482	Mitogen-activated protein kinase 1	MAPK1	Q05469-Y741	Q05469	LIPS	741	Y	VALRAAAYGVRVPDG	FALSE	FALSE	0.6651864211380318	FALSE	S/T	Y	1.01693e-9	0.558	0.159	0.041	0.21
P28482	Mitogen-activated protein kinase 1	MAPK1	Q05513-S148	Q05513	KPCZ	148	S	RAYCGQCSERIWGLA	FALSE	FALSE	0.8254395498106961	TRUE	S/T	S/T	2.49151e-6	0.691	0.494	0.041	0.2435
P28482	Mitogen-activated protein kinase 1	MAPK1	Q05513-S190	Q05513	KPCZ	190	S	HMDSVMPSQEPPVDD	FALSE	FALSE	0.8268693887405351	TRUE	S/T	S/T	3.95492e-6	0.691	0.494	0.041	0.2435
P28482	Mitogen-activated protein kinase 1	MAPK1	Q05513-S206	Q05513	KPCZ	206	S	NEDADLPSEETDGIA	FALSE	FALSE	0.8263239341950804	TRUE	S/T	S/T	3.71337e-6	0.691	0.494	0.041	0.2435
P28482	Mitogen-activated protein kinase 1	MAPK1	Q05513-S223	Q05513	KPCZ	223	S	SSSRKHDSIKDDSED	FALSE	FALSE	0.8242816566310407	TRUE	S/T	S/T	1.06172e-4	0.691	0.494	0.041	0.2435
P28482	Mitogen-activated protein kinase 1	MAPK1	Q05513-S228	Q05513	KPCZ	228	S	HDSIKDDSEDLKPVI	FALSE	FALSE	0.8070314604057575	TRUE	S/T	S/T	7.15719e-7	0.691	0.494	0.041	0.2435
P28482	Mitogen-activated protein kinase 1	MAPK1	Q05513-S409	Q05513	KPCZ	409	S	LGPGDTTSTFCGTPN	FALSE	FALSE	0.8455826834511111	TRUE	S/T	S/T	3.93716e-4	0.691	0.494	0.041	0.2435
P28482	Mitogen-activated protein kinase 1	MAPK1	Q05513-S591	Q05513	KPCZ	591	S	LLLSTEESV______	FALSE	FALSE	0.8419436678659405	TRUE	S/T	S/T	0.00017596500000000001	0.691	0.494	0.041	0.2435
P28482	Mitogen-activated protein kinase 1	MAPK1	Q05513-T209	Q05513	KPCZ	209	T	ADLPSEETDGIAYIS	FALSE	FALSE	0.8155097851487494	TRUE	S/T	S/T	2.25467e-5	0.691	0.494	0.041	0.2435
P28482	Mitogen-activated protein kinase 1	MAPK1	Q05513-T407	Q05513	KPCZ	407	T	EGLGPGDTTSTFCGT	FALSE	FALSE	0.8383410941972307	TRUE	S/T	S/T	3.26592e-4	0.691	0.494	0.041	0.2435
P28482	Mitogen-activated protein kinase 1	MAPK1	Q05513-T410	Q05513	KPCZ	410	T	GPGDTTSTFCGTPNY	FALSE	FALSE	0.8102931847924817	TRUE	S/T	S/T	1.9579e-6	0.691	0.494	0.041	0.2435
P28482	Mitogen-activated protein kinase 1	MAPK1	Q05513-T414	Q05513	KPCZ	414	T	TTSTFCGTPNYIAPE	FALSE	FALSE	0.9441085130227648	TRUE	S/T	S/T	0.999994	0.691	0.494	0.041	0.2435
P28482	Mitogen-activated protein kinase 1	MAPK1	Q05513-T560	Q05513	KPCZ	560	T	TSEPVQLTPDDEDAI	FALSE	FALSE	0.9440848163403002	TRUE	S/T	S/T	0.999992	0.691	0.494	0.041	0.2435
P28482	Mitogen-activated protein kinase 1	MAPK1	Q05513-Y143	Q05513	KPCZ	143	Y	KRFNRRAYCGQCSER	FALSE	FALSE	0.6842693689622714	TRUE	S/T	Y	9.9616e-12	0.691	0.494	0.041	0.2435
P28482	Mitogen-activated protein kinase 1	MAPK1	Q05513-Y417	Q05513	KPCZ	417	Y	TFCGTPNYIAPEILR	FALSE	FALSE	0.6842693689622714	TRUE	S/T	Y	9.34931e-12	0.691	0.494	0.041	0.2435
P28482	Mitogen-activated protein kinase 1	MAPK1	Q05513-Y428	Q05513	KPCZ	428	Y	EILRGEEYGFSVDWW	FALSE	FALSE	0.7960747411029377	TRUE	S/T	Y	8.90579e-10	0.691	0.494	0.041	0.2435
P28482	Mitogen-activated protein kinase 1	MAPK1	Q05516-S197	Q05516	ZBT16	197	S	SFGLSAMSPTKAAVD	FALSE	FALSE	0.896805365631743	FALSE	S/T	S/T	0.999993	0.642	0.386	0.041	0.0905
P28482	Mitogen-activated protein kinase 1	MAPK1	Q05516-S256	Q05516	ZBT16	256	S	DEVPSQDSPGAAESS	FALSE	FALSE	0.8961826550090323	FALSE	S/T	S/T	0.999994	0.642	0.386	0.041	0.0905
P28482	Mitogen-activated protein kinase 1	MAPK1	Q05516-T282	Q05516	ZBT16	282	T	RGKEGPGTPTRSSVI	FALSE	FALSE	0.8924352040689615	FALSE	S/T	S/T	0.999998	0.642	0.386	0.041	0.0905
P28482	Mitogen-activated protein kinase 1	MAPK1	Q05516-T569	Q05516	ZBT16	569	T	KSHKRIHTGEKPYEC	FALSE	FALSE	0.7807072943729843	FALSE	S/T	S/T	0.0448587	0.642	0.386	0.041	0.0905
P28482	Mitogen-activated protein kinase 1	MAPK1	Q05516-T597	Q05516	ZBT16	597	T	ETHYRVHTGEKPFEC	FALSE	FALSE	0.7512804848286456	FALSE	S/T	S/T	0.040685	0.642	0.386	0.041	0.0905
P28482	Mitogen-activated protein kinase 1	MAPK1	Q05519-S70	Q05519	SRS11	70	S	RLFPPDDSPLPVSSR	FALSE	FALSE	0.5088363186656609	FALSE	S/T	S/T	0.999993	0.446	0.113	0.041	0.041
P28482	Mitogen-activated protein kinase 1	MAPK1	Q05519-S207	Q05519	SRS11	207	S	HVAAGLVSPSLKSDT	FALSE	FALSE	0.5085156346856471	FALSE	S/T	S/T	0.999997	0.446	0.113	0.041	0.041
P28482	Mitogen-activated protein kinase 1	MAPK1	Q05519-S360	Q05519	SRS11	360	S	RSPKKPRSPKRKLSR	FALSE	FALSE	0.5212285620417563	FALSE	S/T	S/T	0.999998	0.446	0.113	0.041	0.041
P28482	Mitogen-activated protein kinase 1	MAPK1	Q05586-S446	Q05586	NMDZ1	446	S	PNDTSPGSPRHTVPQ	FALSE	FALSE	0.8985089425883669	FALSE	S/T	S/T	0.999999	0.616	0.444	0.051	0.113
P28482	Mitogen-activated protein kinase 1	MAPK1	Q05586-T902	Q05586	NMDZ1	902	T	RSSKDTSTGGGRGAL	FALSE	FALSE	0.7159023252999098	FALSE	S/T	S/T	0.0419833	0.616	0.444	0.051	0.113
P28482	Mitogen-activated protein kinase 1	MAPK1	Q05639-S18	Q05639	EF1A2	18	S	VVIGHVDSGKSTTTG	FALSE	FALSE	0.6221077172231683	FALSE	S/T	S/T	0.0917745	0.524	0.245	0.051	0.1045
P28482	Mitogen-activated protein kinase 1	MAPK1	Q05639-S175	Q05639	EF1A2	175	S	DEIVKEVSAYIKKIG	FALSE	FALSE	0.7511725747105752	FALSE	S/T	S/T	0.932584	0.524	0.245	0.051	0.1045
P28482	Mitogen-activated protein kinase 1	MAPK1	Q05639-S205	Q05639	EF1A2	205	S	GDNMLEPSPNMPWFK	FALSE	FALSE	0.8012551428083692	FALSE	S/T	S/T	0.999975	0.524	0.245	0.051	0.1045
P28482	Mitogen-activated protein kinase 1	MAPK1	Q05639-S358	Q05639	EF1A2	358	S	GQISAGYSPVIDCHT	FALSE	FALSE	0.8054802705468727	FALSE	S/T	S/T	0.999989	0.524	0.245	0.051	0.1045
P28482	Mitogen-activated protein kinase 1	MAPK1	Q05639-T24	Q05639	EF1A2	24	T	DSGKSTTTGHLIYKC	FALSE	FALSE	0.5122449414125192	FALSE	S/T	S/T	0.0257274	0.524	0.245	0.051	0.1045
P28482	Mitogen-activated protein kinase 1	MAPK1	Q05639-T104	Q05639	EF1A2	104	T	DFIKNMITGTSQADC	FALSE	FALSE	0.5529079272800781	FALSE	S/T	S/T	0.046596	0.524	0.245	0.051	0.1045
P28482	Mitogen-activated protein kinase 1	MAPK1	Q05639-T269	Q05639	EF1A2	269	T	VPVGRVETGILRPGM	FALSE	FALSE	0.5423547131017328	FALSE	S/T	S/T	0.0452072	0.524	0.245	0.051	0.1045
P28482	Mitogen-activated protein kinase 1	MAPK1	Q05655-S130	Q05655	KPCD	130	S	EDVDCKQSMRSEDEA	FALSE	FALSE	0.5503459777148562	TRUE	S/T	S/T	2.15468e-11	0.733	0.541	0.0515	0.28150000000000003
P28482	Mitogen-activated protein kinase 1	MAPK1	Q05655-S133	Q05655	KPCD	133	S	DCKQSMRSEDEAKFP	FALSE	FALSE	0.7315706249292676	TRUE	S/T	S/T	3.19139e-6	0.733	0.541	0.0515	0.28150000000000003
P28482	Mitogen-activated protein kinase 1	MAPK1	Q05655-S215	Q05655	KPCD	215	S	CTGTAANSRDTIFQK	FALSE	FALSE	0.7695691578984741	TRUE	S/T	S/T	4.03956e-5	0.733	0.541	0.0515	0.28150000000000003
P28482	Mitogen-activated protein kinase 1	MAPK1	Q05655-S299	Q05655	KPCD	299	S	NQVTQRASRRSDSAS	FALSE	FALSE	0.7188969289531126	TRUE	S/T	S/T	2.59039e-5	0.733	0.541	0.0515	0.28150000000000003
P28482	Mitogen-activated protein kinase 1	MAPK1	Q05655-S302	Q05655	KPCD	302	S	TQRASRRSDSASSEP	FALSE	FALSE	0.7764699515492678	TRUE	S/T	S/T	5.54156e-5	0.733	0.541	0.0515	0.28150000000000003
P28482	Mitogen-activated protein kinase 1	MAPK1	Q05655-S304	Q05655	KPCD	304	S	RASRRSDSASSEPVG	FALSE	FALSE	0.9732904214024926	TRUE	S/T	S/T	0.984456	0.733	0.541	0.0515	0.28150000000000003
P28482	Mitogen-activated protein kinase 1	MAPK1	Q05655-S306	Q05655	KPCD	306	S	SRRSDSASSEPVGIY	FALSE	FALSE	0.9310838981838078	TRUE	S/T	S/T	0.0232645	0.733	0.541	0.0515	0.28150000000000003
P28482	Mitogen-activated protein kinase 1	MAPK1	Q05655-S307	Q05655	KPCD	307	S	RRSDSASSEPVGIYQ	FALSE	FALSE	0.7310706249292677	TRUE	S/T	S/T	2.68768e-6	0.733	0.541	0.0515	0.28150000000000003
P28482	Mitogen-activated protein kinase 1	MAPK1	Q05655-S331	Q05655	KPCD	331	S	GEDMQDNSGTYGKIW	FALSE	FALSE	0.94529503581005	TRUE	S/T	S/T	0.188753	0.733	0.541	0.0515	0.28150000000000003
P28482	Mitogen-activated protein kinase 1	MAPK1	Q05655-S341	Q05655	KPCD	341	S	YGKIWEGSSKCNINN	FALSE	FALSE	0.91454748656058	TRUE	S/T	S/T	0.00921837	0.733	0.541	0.0515	0.28150000000000003
P28482	Mitogen-activated protein kinase 1	MAPK1	Q05655-S342	Q05655	KPCD	342	S	GKIWEGSSKCNINNF	FALSE	FALSE	0.5517745491434277	TRUE	S/T	S/T	2.61589e-11	0.733	0.541	0.0515	0.28150000000000003
P28482	Mitogen-activated protein kinase 1	MAPK1	Q05655-S359	Q05655	KPCD	359	S	HKVLGKGSFGKVLLG	FALSE	FALSE	0.7204385943811994	TRUE	S/T	S/T	1.0033e-6	0.733	0.541	0.0515	0.28150000000000003
P28482	Mitogen-activated protein kinase 1	MAPK1	Q05655-S503	Q05655	KPCD	503	S	KENIFGESRASTFCG	FALSE	FALSE	0.7246916206002632	TRUE	S/T	S/T	1.92476e-5	0.733	0.541	0.0515	0.28150000000000003
P28482	Mitogen-activated protein kinase 1	MAPK1	Q05655-S506	Q05655	KPCD	506	S	IFGESRASTFCGTPD	FALSE	FALSE	0.8180545879498232	TRUE	S/T	S/T	2.41903e-4	0.733	0.541	0.0515	0.28150000000000003
P28482	Mitogen-activated protein kinase 1	MAPK1	Q05655-S626	Q05655	KPCD	626	S	PFRPKVKSPRDYSNF	FALSE	FALSE	0.9720274029920576	TRUE	S/T	S/T	0.999998	0.733	0.541	0.0515	0.28150000000000003
P28482	Mitogen-activated protein kinase 1	MAPK1	Q05655-S631	Q05655	KPCD	631	S	VKSPRDYSNFDQEFL	FALSE	FALSE	0.7639280326494542	TRUE	S/T	S/T	3.62922e-5	0.733	0.541	0.0515	0.28150000000000003
P28482	Mitogen-activated protein kinase 1	MAPK1	Q05655-S645	Q05655	KPCD	645	S	LNEKARLSYSDKNLI	FALSE	FALSE	0.5406631494320279	TRUE	S/T	S/T	1.35474e-11	0.733	0.541	0.0515	0.28150000000000003
P28482	Mitogen-activated protein kinase 1	MAPK1	Q05655-S647	Q05655	KPCD	647	S	EKARLSYSDKNLIDS	FALSE	FALSE	0.7231678110764538	TRUE	S/T	S/T	2.03892e-5	0.733	0.541	0.0515	0.28150000000000003
P28482	Mitogen-activated protein kinase 1	MAPK1	Q05655-S654	Q05655	KPCD	654	S	SDKNLIDSMDQSAFA	FALSE	FALSE	0.5517745491434277	TRUE	S/T	S/T	3.03954e-11	0.733	0.541	0.0515	0.28150000000000003
P28482	Mitogen-activated protein kinase 1	MAPK1	Q05655-S658	Q05655	KPCD	658	S	LIDSMDQSAFAGFSF	FALSE	FALSE	0.9732904214024926	TRUE	S/T	S/T	0.981447	0.733	0.541	0.0515	0.28150000000000003
P28482	Mitogen-activated protein kinase 1	MAPK1	Q05655-S664	Q05655	KPCD	664	S	QSAFAGFSFVNPKFE	FALSE	FALSE	0.7197761804848231	TRUE	S/T	S/T	8.61317e-6	0.733	0.541	0.0515	0.28150000000000003
P28482	Mitogen-activated protein kinase 1	MAPK1	Q05655-T43	Q05655	KPCD	43	T	LSTERGKTLVQKKPT	FALSE	FALSE	0.7016125985788381	TRUE	S/T	S/T	2.35184e-8	0.733	0.541	0.0515	0.28150000000000003
P28482	Mitogen-activated protein kinase 1	MAPK1	Q05655-T50	Q05655	KPCD	50	T	TLVQKKPTMYPEWKS	FALSE	FALSE	0.5300917208605994	TRUE	S/T	S/T	6.52767e-12	0.733	0.541	0.0515	0.28150000000000003
P28482	Mitogen-activated protein kinase 1	MAPK1	Q05655-T141	Q05655	KPCD	141	T	EDEAKFPTMNRRGAI	FALSE	FALSE	0.5386631494320281	TRUE	S/T	S/T	1.02401e-11	0.733	0.541	0.0515	0.28150000000000003
P28482	Mitogen-activated protein kinase 1	MAPK1	Q05655-T218	Q05655	KPCD	218	T	TAANSRDTIFQKERF	FALSE	FALSE	0.7784699515492678	TRUE	S/T	S/T	5.23847e-5	0.733	0.541	0.0515	0.28150000000000003
P28482	Mitogen-activated protein kinase 1	MAPK1	Q05655-T295	Q05655	KPCD	295	T	AEALNQVTQRASRRS	FALSE	FALSE	0.7204385943811994	TRUE	S/T	S/T	9.72377e-7	0.733	0.541	0.0515	0.28150000000000003
P28482	Mitogen-activated protein kinase 1	MAPK1	Q05655-T333	Q05655	KPCD	333	T	DMQDNSGTYGKIWEG	FALSE	FALSE	0.5386631494320281	TRUE	S/T	S/T	9.53078e-12	0.733	0.541	0.0515	0.28150000000000003
P28482	Mitogen-activated protein kinase 1	MAPK1	Q05655-T451	Q05655	KPCD	451	T	RFELYRATFYAAEIM	FALSE	FALSE	0.7204385943811994	TRUE	S/T	S/T	7.42199e-7	0.733	0.541	0.0515	0.28150000000000003
P28482	Mitogen-activated protein kinase 1	MAPK1	Q05655-T507	Q05655	KPCD	507	T	FGESRASTFCGTPDY	FALSE	FALSE	0.7304706249292676	TRUE	S/T	S/T	2.20418e-6	0.733	0.541	0.0515	0.28150000000000003
P28482	Mitogen-activated protein kinase 1	MAPK1	Q05655-T511	Q05655	KPCD	511	T	RASTFCGTPDYIAPE	FALSE	FALSE	0.9769849319495866	TRUE	S/T	S/T	0.999989	0.733	0.541	0.0515	0.28150000000000003
P28482	Mitogen-activated protein kinase 1	MAPK1	Q05655-T594	Q05655	KPCD	594	T	PTKRLGVTGNIKIHP	FALSE	FALSE	0.9331876792916788	TRUE	S/T	S/T	0.08703	0.733	0.541	0.0515	0.28150000000000003
P28482	Mitogen-activated protein kinase 1	MAPK1	Q05655-T605	Q05655	KPCD	605	T	KIHPFFKTINWTLLE	FALSE	FALSE	0.7740889991683154	TRUE	S/T	S/T	4.36032e-5	0.733	0.541	0.0515	0.28150000000000003
P28482	Mitogen-activated protein kinase 1	MAPK1	Q05655-T609	Q05655	KPCD	609	T	FFKTINWTLLEKRRL	FALSE	FALSE	0.7016125985788381	TRUE	S/T	S/T	2.05503e-8	0.733	0.541	0.0515	0.28150000000000003
P28482	Mitogen-activated protein kinase 1	MAPK1	Q05655-Y52	Q05655	KPCD	52	Y	VQKKPTMYPEWKSTF	FALSE	FALSE	0.938947389872206	TRUE	S/T	Y	0.00183909	0.733	0.541	0.0515	0.28150000000000003
P28482	Mitogen-activated protein kinase 1	MAPK1	Q05655-Y64	Q05655	KPCD	64	Y	STFDAHIYEGRVIQI	FALSE	FALSE	0.6726091711278063	TRUE	S/T	Y	1.47403e-14	0.733	0.541	0.0515	0.28150000000000003
P28482	Mitogen-activated protein kinase 1	MAPK1	Q05655-Y155	Q05655	KPCD	155	Y	IKQAKIHYIKNHEFI	FALSE	FALSE	0.6746091711278063	TRUE	S/T	Y	1.89446e-12	0.733	0.541	0.0515	0.28150000000000003
P28482	Mitogen-activated protein kinase 1	MAPK1	Q05655-Y187	Q05655	KPCD	187	Y	WGLNKQGYKCRQCNA	FALSE	FALSE	0.6726091711278063	TRUE	S/T	Y	7.894369999999999e-20	0.733	0.541	0.0515	0.28150000000000003
P28482	Mitogen-activated protein kinase 1	MAPK1	Q05655-Y313	Q05655	KPCD	313	Y	SSEPVGIYQGFEKKT	FALSE	FALSE	0.6726091711278063	TRUE	S/T	Y	2.45355e-14	0.733	0.541	0.0515	0.28150000000000003
P28482	Mitogen-activated protein kinase 1	MAPK1	Q05655-Y334	Q05655	KPCD	334	Y	MQDNSGTYGKIWEGS	FALSE	FALSE	0.8058189832729127	TRUE	S/T	Y	1.15135e-9	0.733	0.541	0.0515	0.28150000000000003
P28482	Mitogen-activated protein kinase 1	MAPK1	Q05655-Y374	Q05655	KPCD	374	Y	ELKGRGEYFAIKALK	FALSE	FALSE	0.6726091711278063	TRUE	S/T	Y	1.91498e-14	0.733	0.541	0.0515	0.28150000000000003
P28482	Mitogen-activated protein kinase 1	MAPK1	Q05655-Y448	Q05655	KPCD	448	Y	DKGRFELYRATFYAA	FALSE	FALSE	0.6726091711278063	TRUE	S/T	Y	7.19057e-14	0.733	0.541	0.0515	0.28150000000000003
P28482	Mitogen-activated protein kinase 1	MAPK1	Q05655-Y453	Q05655	KPCD	453	Y	ELYRATFYAAEIMCG	FALSE	FALSE	0.8562105718200246	TRUE	S/T	Y	5.03145e-7	0.733	0.541	0.0515	0.28150000000000003
P28482	Mitogen-activated protein kinase 1	MAPK1	Q05655-Y471	Q05655	KPCD	471	Y	LHSKGIIYRDLKLDN	FALSE	FALSE	0.6726091711278063	TRUE	S/T	Y	2.23954e-13	0.733	0.541	0.0515	0.28150000000000003
P28482	Mitogen-activated protein kinase 1	MAPK1	Q05655-Y514	Q05655	KPCD	514	Y	TFCGTPDYIAPEILQ	FALSE	FALSE	0.6879425044611397	TRUE	S/T	Y	8.25711e-12	0.733	0.541	0.0515	0.28150000000000003
P28482	Mitogen-activated protein kinase 1	MAPK1	Q05655-Y525	Q05655	KPCD	525	Y	EILQGLKYTFSVDWW	FALSE	FALSE	0.6779425044611396	TRUE	S/T	Y	5.10327e-12	0.733	0.541	0.0515	0.28150000000000003
P28482	Mitogen-activated protein kinase 1	MAPK1	Q05655-Y567	Q05655	KPCD	567	Y	IRVDTPHYPRWITKE	FALSE	FALSE	0.953408567583384	TRUE	S/T	Y	0.00677187	0.733	0.541	0.0515	0.28150000000000003
P28482	Mitogen-activated protein kinase 1	MAPK1	Q05655-Y630	Q05655	KPCD	630	Y	KVKSPRDYSNFDQEF	FALSE	FALSE	0.704009459728095	TRUE	S/T	Y	6.29801e-11	0.733	0.541	0.0515	0.28150000000000003
P28482	Mitogen-activated protein kinase 1	MAPK1	Q05655-Y646	Q05655	KPCD	646	Y	NEKARLSYSDKNLID	FALSE	FALSE	0.704009459728095	TRUE	S/T	Y	7.31698e-11	0.733	0.541	0.0515	0.28150000000000003
P28482	Mitogen-activated protein kinase 1	MAPK1	Q05682-S684	Q05682	CALD1	684	S	SRLEQYTSAIEGTKS	FALSE	FALSE	0.5077662023955765	FALSE	S/T	S/T	0.880557	0.577	0.129	0.041	0.041
P28482	Mitogen-activated protein kinase 1	MAPK1	Q05682-S691	Q05682	CALD1	691	S	SAIEGTKSAKPTKPA	FALSE	FALSE	0.5205075072577586	FALSE	S/T	S/T	0.979439	0.577	0.129	0.041	0.041
P28482	Mitogen-activated protein kinase 1	MAPK1	Q05682-S724	Q05682	CALD1	724	S	EKGNVFSSPTAAGTP	FALSE	FALSE	0.5433287603884419	FALSE	S/T	S/T	0.999988	0.577	0.129	0.041	0.041
P28482	Mitogen-activated protein kinase 1	MAPK1	Q05682-S759	Q05682	CALD1	759	S	KTPDGNKSPAPKPSD	FALSE	FALSE	0.572953296863564	FALSE	S/T	S/T	0.999992	0.577	0.129	0.041	0.041
P28482	Mitogen-activated protein kinase 1	MAPK1	Q05682-S789	Q05682	CALD1	789	S	QSVDKVTSPTKV___	FALSE	FALSE	0.5911160887186404	FALSE	S/T	S/T	0.999994	0.577	0.129	0.041	0.041
P28482	Mitogen-activated protein kinase 1	MAPK1	Q05682-T141	Q05682	CALD1	141	T	SRRMQNDTAENETTE	FALSE	FALSE	0.5086432066410711	FALSE	S/T	S/T	0.801629	0.577	0.129	0.041	0.041
P28482	Mitogen-activated protein kinase 1	MAPK1	Q05682-T726	Q05682	CALD1	726	T	GNVFSSPTAAGTPNK	FALSE	FALSE	0.5067561874005796	FALSE	S/T	S/T	0.920312	0.577	0.129	0.041	0.041
P28482	Mitogen-activated protein kinase 1	MAPK1	Q05682-T730	Q05682	CALD1	730	T	SSPTAAGTPNKETAG	FALSE	FALSE	0.5391236321833136	FALSE	S/T	S/T	0.999986	0.577	0.129	0.041	0.041
P28482	Mitogen-activated protein kinase 1	MAPK1	Q05682-T735	Q05682	CALD1	735	T	AGTPNKETAGLKVGV	FALSE	FALSE	0.5160692786013955	FALSE	S/T	S/T	0.768617	0.577	0.129	0.041	0.041
P28482	Mitogen-activated protein kinase 1	MAPK1	Q05682-T753	Q05682	CALD1	753	T	INEWLTKTPDGNKSP	FALSE	FALSE	0.5324637421387357	FALSE	S/T	S/T	0.999908	0.577	0.129	0.041	0.041
P28482	Mitogen-activated protein kinase 1	MAPK1	Q05682-4-S534	Q05682-4	CALD1-4	534	S	QSVDKVTSPTKV___	TRUE	TRUE	0.5911160887186404	FALSE	S/T	S/T	0.999994	0.577	0.129	0.041	0.041
P28482	Mitogen-activated protein kinase 1	MAPK1	Q05707-S1543	Q05707	COEA1	1543	S	GIPGGVGSPGRDGSP	FALSE	FALSE	0.5106656974120198	FALSE	S/T	S/T	0.999997	0.485	0.126	0.041	0.041
P28482	Mitogen-activated protein kinase 1	MAPK1	Q05707-S1664	Q05707	COEA1	1664	S	GEPGRPGSPGAPGEQ	FALSE	FALSE	0.5279384538279579	FALSE	S/T	S/T	0.999998	0.485	0.126	0.041	0.041
P28482	Mitogen-activated protein kinase 1	MAPK1	Q05707-S1728	Q05707	COEA1	1728	S	SGESRPGSPGPPGSP	FALSE	FALSE	0.5387999427511817	FALSE	S/T	S/T	0.999999	0.485	0.126	0.041	0.041
P28482	Mitogen-activated protein kinase 1	MAPK1	Q05707-S1734	Q05707	COEA1	1734	S	GSPGPPGSPGPRGPP	FALSE	FALSE	0.5387999427511817	FALSE	S/T	S/T	1	0.485	0.126	0.041	0.041
P28482	Mitogen-activated protein kinase 1	MAPK1	Q05823-S15	Q05823	RN5A	15	S	NPQEGPTSSSGRRAA	FALSE	FALSE	0.7438781883855974	TRUE	S/T	S/T	0.25248	0.524	0.329	0.041	0.1715
P28482	Mitogen-activated protein kinase 1	MAPK1	Q05823-S16	Q05823	RN5A	16	S	PQEGPTSSSGRRAAV	FALSE	FALSE	0.7065850873637883	TRUE	S/T	S/T	0.0385688	0.524	0.329	0.041	0.1715
P28482	Mitogen-activated protein kinase 1	MAPK1	Q05823-S17	Q05823	RN5A	17	S	QEGPTSSSGRRAAVE	FALSE	FALSE	0.7443800402374492	TRUE	S/T	S/T	0.217376	0.524	0.329	0.041	0.1715
P28482	Mitogen-activated protein kinase 1	MAPK1	Q05823-S507	Q05823	RN5A	507	S	HLADFDKSIKWAGDP	FALSE	FALSE	0.5383092882856376	TRUE	S/T	S/T	1.33651e-4	0.524	0.329	0.041	0.1715
P28482	Mitogen-activated protein kinase 1	MAPK1	Q05823-S738	Q05823	RN5A	738	S	GGASGLASPGC____	FALSE	FALSE	0.8212003744067264	TRUE	S/T	S/T	0.999999	0.524	0.329	0.041	0.1715
P28482	Mitogen-activated protein kinase 1	MAPK1	Q05925-S234	Q05925	HME1	234	S	GSGGGAGSPGAQGTK	FALSE	FALSE	0.6259417072150052	FALSE	S/T	S/T	0.999997	0.507	0.331	0.041	0.041
P28482	Mitogen-activated protein kinase 1	MAPK1	Q05925-T149	Q05925	HME1	149	T	VERDRGQTAAGRDPV	FALSE	FALSE	0.6362046462270837	FALSE	S/T	S/T	0.926349	0.507	0.331	0.041	0.041
P28482	Mitogen-activated protein kinase 1	MAPK1	Q05932-S539	Q05932	FOLC	539	S	DPIFQPPSPPKGLLT	FALSE	FALSE	0.618110455348961	FALSE	S/T	S/T	0.999999	0.567	0.246	0.041	0.041
P28482	Mitogen-activated protein kinase 1	MAPK1	Q05940-T283	Q05940	VMAT2	283	T	QPESQKGTPLTTLLK	FALSE	FALSE	0.701883749772036	FALSE	S/T	S/T	0.999911	0.574	0.305	0.041	0.041
P28482	Mitogen-activated protein kinase 1	MAPK1	Q05BV3-S1094	Q05BV3	EMAL5	1094	S	DIRFSPGSGKYLAVA	FALSE	FALSE	0.7273845851156464	FALSE	S/T	S/T	0.452003	0.485	0.467	0.041	0.041
P28482	Mitogen-activated protein kinase 1	MAPK1	Q05D32-S153	Q05D32	CTSL2	153	S	SPVFNFFSPANKNGT	FALSE	FALSE	0.5009101345924547	FALSE	S/T	S/T	0.999985	1	0.21	0.041	0.041
P28482	Mitogen-activated protein kinase 1	MAPK1	Q05D32-T60	Q05D32	CTSL2	60	T	KKFIKGSTPKEEREN	FALSE	FALSE	0.539232945731191	FALSE	S/T	S/T	0.999954	1	0.21	0.041	0.041
P28482	Mitogen-activated protein kinase 1	MAPK1	Q05D32-T86	Q05D32	CTSL2	86	T	DNNLITSTPRAGEKP	FALSE	FALSE	0.539636832424208	FALSE	S/T	S/T	0.999964	1	0.21	0.041	0.041
P28482	Mitogen-activated protein kinase 1	MAPK1	Q05GC8-S634	Q05GC8	Q05GC8	634	S	VLVRMTLSPPHSPQG	FALSE	FALSE	0.610197186873805	FALSE	S/T	S/T	0.999989	0.587	0.278	0.041	0.041
P28482	Mitogen-activated protein kinase 1	MAPK1	Q05GC8-S638	Q05GC8	Q05GC8	638	S	MTLSPPHSPQGAAPR	FALSE	FALSE	0.6593360883452577	FALSE	S/T	S/T	0.999999	0.587	0.278	0.041	0.041
P28482	Mitogen-activated protein kinase 1	MAPK1	Q05GC8-T646	Q05GC8	Q05GC8	646	T	PQGAAPRTPAEIPRK	FALSE	FALSE	0.657043960543024	FALSE	S/T	S/T	0.999998	0.587	0.278	0.041	0.041
P28482	Mitogen-activated protein kinase 1	MAPK1	Q06124-S36	Q06124	PTN11	36	S	FLARPSKSNPGDFTL	FALSE	FALSE	0.5625108680566698	FALSE	S/T	S/T	1.16792e-4	0.648	0.524	0.07	0.1505
P28482	Mitogen-activated protein kinase 1	MAPK1	Q06124-S264	Q06124	PTN11	264	S	QECKLLYSRKEGQRQ	FALSE	FALSE	0.5499463356720504	FALSE	S/T	S/T	3.57758e-5	0.648	0.524	0.07	0.1505
P28482	Mitogen-activated protein kinase 1	MAPK1	Q06124-S302	Q06124	PTN11	302	S	GDPNEPVSDYINANI	FALSE	FALSE	0.5463547363005131	FALSE	S/T	S/T	2.98806e-4	0.648	0.524	0.07	0.1505
P28482	Mitogen-activated protein kinase 1	MAPK1	Q06124-S554	Q06124	PTN11	554	S	YSLADQTSGDQSPLP	FALSE	FALSE	0.6858976619885473	FALSE	S/T	S/T	0.147483	0.648	0.524	0.07	0.1505
P28482	Mitogen-activated protein kinase 1	MAPK1	Q06124-S558	Q06124	PTN11	558	S	DQTSGDQSPLPPCTP	FALSE	FALSE	0.8289138012651023	FALSE	S/T	S/T	0.999997	0.648	0.524	0.07	0.1505
P28482	Mitogen-activated protein kinase 1	MAPK1	Q06124-S576	Q06124	PTN11	576	S	CAEMREDSARVYENV	FALSE	FALSE	0.7663457911041565	FALSE	S/T	S/T	0.964747	0.648	0.524	0.07	0.1505
P28482	Mitogen-activated protein kinase 1	MAPK1	Q06124-S591	Q06124	PTN11	591	S	GLMQQQKSFR_____	FALSE	FALSE	0.5255610828707301	FALSE	S/T	S/T	1.24067e-5	0.648	0.524	0.07	0.1505
P28482	Mitogen-activated protein kinase 1	MAPK1	Q06124-T59	Q06124	PTN11	59	T	THIKIQNTGDYYDLY	FALSE	FALSE	0.6730980230884982	FALSE	S/T	S/T	0.061327	0.648	0.524	0.07	0.1505
P28482	Mitogen-activated protein kinase 1	MAPK1	Q06124-T153	Q06124	PTN11	153	T	DFVLSVRTGDDKGES	FALSE	FALSE	0.675266632074414	FALSE	S/T	S/T	0.104441	0.648	0.524	0.07	0.1505
P28482	Mitogen-activated protein kinase 1	MAPK1	Q06124-T543	Q06124	PTN11	543	T	KRKGHEYTNIKYSLA	FALSE	FALSE	0.5246467971564444	FALSE	S/T	S/T	1.31759e-5	0.648	0.524	0.07	0.1505
P28482	Mitogen-activated protein kinase 1	MAPK1	Q06124-T553	Q06124	PTN11	553	T	KYSLADQTSGDQSPL	FALSE	FALSE	0.5498441596659657	FALSE	S/T	S/T	0.0083112	0.648	0.524	0.07	0.1505
P28482	Mitogen-activated protein kinase 1	MAPK1	Q06124-T564	Q06124	PTN11	564	T	QSPLPPCTPTPPCAE	FALSE	FALSE	0.8272030869793879	FALSE	S/T	S/T	0.999999	0.648	0.524	0.07	0.1505
P28482	Mitogen-activated protein kinase 1	MAPK1	Q06124-T566	Q06124	PTN11	566	T	PLPPCTPTPPCAEMR	FALSE	FALSE	0.8289138012651023	FALSE	S/T	S/T	0.999996	0.648	0.524	0.07	0.1505
P28482	Mitogen-activated protein kinase 1	MAPK1	Q06124-Y62	Q06124	PTN11	62	Y	KIQNTGDYYDLYGGE	FALSE	FALSE	0.5265433905123282	FALSE	S/T	Y	6.1481e-20	0.648	0.524	0.07	0.1505
P28482	Mitogen-activated protein kinase 1	MAPK1	Q06124-Y63	Q06124	PTN11	63	Y	IQNTGDYYDLYGGEK	FALSE	FALSE	0.5217639033328411	FALSE	S/T	Y	1.24871e-13	0.648	0.524	0.07	0.1505
P28482	Mitogen-activated protein kinase 1	MAPK1	Q06124-Y66	Q06124	PTN11	66	Y	TGDYYDLYGGEKFAT	FALSE	FALSE	0.5327097282170757	FALSE	S/T	Y	1.36358e-9	0.648	0.524	0.07	0.1505
P28482	Mitogen-activated protein kinase 1	MAPK1	Q06124-Y80	Q06124	PTN11	80	Y	TLAELVQYYMEHHGQ	FALSE	FALSE	0.5265433905123282	FALSE	S/T	Y	1.43762e-19	0.648	0.524	0.07	0.1505
P28482	Mitogen-activated protein kinase 1	MAPK1	Q06124-Y179	Q06124	PTN11	179	Y	IRCQELKYDVGGGER	FALSE	FALSE	0.5237639033328411	FALSE	S/T	Y	5.3189e-13	0.648	0.524	0.07	0.1505
P28482	Mitogen-activated protein kinase 1	MAPK1	Q06124-Y263	Q06124	PTN11	263	Y	QQECKLLYSRKEGQR	FALSE	FALSE	0.5322811567885044	FALSE	S/T	Y	2.59197e-10	0.648	0.524	0.07	0.1505
P28482	Mitogen-activated protein kinase 1	MAPK1	Q06124-Y279	Q06124	PTN11	279	Y	ENKNKNRYKNILPFD	FALSE	FALSE	0.5265433905123282	FALSE	S/T	Y	6.257109999999999e-20	0.648	0.524	0.07	0.1505
P28482	Mitogen-activated protein kinase 1	MAPK1	Q06124-Y304	Q06124	PTN11	304	Y	PNEPVSDYINANIIM	FALSE	FALSE	0.5162496176185554	FALSE	S/T	Y	1.2619e-12	0.648	0.524	0.07	0.1505
P28482	Mitogen-activated protein kinase 1	MAPK1	Q06124-Y511	Q06124	PTN11	511	Y	MVQTEAQYRFIYMAV	FALSE	FALSE	0.5217639033328411	FALSE	S/T	Y	1.43224e-13	0.648	0.524	0.07	0.1505
P28482	Mitogen-activated protein kinase 1	MAPK1	Q06124-Y515	Q06124	PTN11	515	Y	EAQYRFIYMAVQHYI	FALSE	FALSE	0.5265433905123282	FALSE	S/T	Y	4.846029999999999e-20	0.648	0.524	0.07	0.1505
P28482	Mitogen-activated protein kinase 1	MAPK1	Q06124-Y542	Q06124	PTN11	542	Y	SKRKGHEYTNIKYSL	FALSE	FALSE	0.5162496176185554	FALSE	S/T	Y	1.79563e-12	0.648	0.524	0.07	0.1505
P28482	Mitogen-activated protein kinase 1	MAPK1	Q06124-Y547	Q06124	PTN11	547	Y	HEYTNIKYSLADQTS	FALSE	FALSE	0.5362811567885043	FALSE	S/T	Y	1.95241e-10	0.648	0.524	0.07	0.1505
P28482	Mitogen-activated protein kinase 1	MAPK1	Q06124-Y580	Q06124	PTN11	580	Y	REDSARVYENVGLMQ	FALSE	FALSE	0.5265433905123282	FALSE	S/T	Y	5.69641e-15	0.648	0.524	0.07	0.1505
P28482	Mitogen-activated protein kinase 1	MAPK1	Q06187-S21	Q06187	BTK	21	S	SQQKKKTSPLNFKKR	FALSE	FALSE	0.7455314017518364	TRUE	S/T	S/T	0.999978	0.643	0.483	0.041	0.0935
P28482	Mitogen-activated protein kinase 1	MAPK1	Q06187-S179	Q06187	BTK	179	S	NGSLKPGSSHRKTKK	FALSE	FALSE	0.598437715768846	TRUE	S/T	S/T	0.0897739	0.643	0.483	0.041	0.0935
P28482	Mitogen-activated protein kinase 1	MAPK1	Q06187-S366	Q06187	BTK	366	S	INYHQHNSAGLISRL	FALSE	FALSE	0.7282743368800452	TRUE	S/T	S/T	0.98746	0.643	0.483	0.041	0.0935
P28482	Mitogen-activated protein kinase 1	MAPK1	Q06187-S553	Q06187	BTK	553	S	VLDDEYTSSVGSKFP	FALSE	FALSE	0.5135986653272067	TRUE	S/T	S/T	0.00598522	0.643	0.483	0.041	0.0935
P28482	Mitogen-activated protein kinase 1	MAPK1	Q06187-S564	Q06187	BTK	564	S	SKFPVRWSPPEVLMY	FALSE	FALSE	0.7555934206629641	TRUE	S/T	S/T	0.999994	0.643	0.483	0.041	0.0935
P28482	Mitogen-activated protein kinase 1	MAPK1	Q06187-S659	Q06187	BTK	659	S	LDVMDEES_______	FALSE	FALSE	0.598437715768846	TRUE	S/T	S/T	0.089942	0.643	0.483	0.041	0.0935
P28482	Mitogen-activated protein kinase 1	MAPK1	Q06187-T191	Q06187	BTK	191	T	TKKPLPPTPEEDQIL	FALSE	FALSE	0.7540590772286206	TRUE	S/T	S/T	0.999998	0.643	0.483	0.041	0.0935
P28482	Mitogen-activated protein kinase 1	MAPK1	Q06187-T552	Q06187	BTK	552	T	YVLDDEYTSSVGSKF	FALSE	FALSE	0.5020229615514268	TRUE	S/T	S/T	0.00464034	0.643	0.483	0.041	0.0935
P28482	Mitogen-activated protein kinase 1	MAPK1	Q06187-T606	Q06187	BTK	606	T	ERFTNSETAEHIAQG	FALSE	FALSE	0.710556665301779	TRUE	S/T	S/T	0.936042	0.643	0.483	0.041	0.0935
P28482	Mitogen-activated protein kinase 1	MAPK1	Q06187-Y375	Q06187	BTK	375	Y	GLISRLKYPVSQQNK	FALSE	FALSE	0.5535102570462903	TRUE	S/T	Y	0.00167666	0.643	0.483	0.041	0.0935
P28482	Mitogen-activated protein kinase 1	MAPK1	Q06190-S341	Q06190	P2R3A	341	S	YEDVVQLSASDSGRF	FALSE	FALSE	0.5218038745992093	FALSE	S/T	S/T	0.981436	0.439	0.189	0.041	0.041
P28482	Mitogen-activated protein kinase 1	MAPK1	Q06190-S687	Q06190	P2R3A	687	S	PPATSPSSPRPLSPV	FALSE	FALSE	0.5360148797027949	FALSE	S/T	S/T	0.999999	0.439	0.189	0.041	0.041
P28482	Mitogen-activated protein kinase 1	MAPK1	Q06190-S692	Q06190	P2R3A	692	S	PSSPRPLSPVPHVNN	FALSE	FALSE	0.5360148797027949	FALSE	S/T	S/T	0.999999	0.439	0.189	0.041	0.041
P28482	Mitogen-activated protein kinase 1	MAPK1	Q06210-S103	Q06210	GFPT1	103	S	WATHGEPSPVNSHPQ	FALSE	FALSE	0.7633556998418716	FALSE	S/T	S/T	0.99999	0.415	0.279	0.0515	0.08600000000000001
P28482	Mitogen-activated protein kinase 1	MAPK1	Q06210-S205	Q06210	GFPT1	205	S	AVGTRRGSPLLIGVR	FALSE	FALSE	0.7686124581665105	FALSE	S/T	S/T	0.999967	0.415	0.279	0.0515	0.08600000000000001
P28482	Mitogen-activated protein kinase 1	MAPK1	Q06210-2-S205	Q06210-2	GFPT1-2	205	S	AVGTRRGSPLLIGVR	FALSE	FALSE	0.5612739223114016	FALSE	S/T	S/T	0.999974	0.415	0.279	0.041	0.041
P28482	Mitogen-activated protein kinase 1	MAPK1	Q06250-S52	Q06250	WIT1	52	S	RISQPLLSPRRCPLH	FALSE	FALSE	0.6511459293047385	FALSE	S/T	S/T	0.999998	0.905	0.866	0.041	0.041
P28482	Mitogen-activated protein kinase 1	MAPK1	Q06265-S65	Q06265	EXOS9	65	S	QVSCELVSPKLNRAT	FALSE	FALSE	0.6176629318157792	FALSE	S/T	S/T	0.999994	0.6	0.258	0.041	0.041
P28482	Mitogen-activated protein kinase 1	MAPK1	Q06265-T4	Q06265	EXOS9	4	T	____MKETPLSNCER	FALSE	FALSE	0.5631843844113912	FALSE	S/T	S/T	0.999861	0.6	0.258	0.041	0.041
P28482	Mitogen-activated protein kinase 1	MAPK1	Q06330-S7	Q06330	SUH	7	S	_MDHTEGSPAEEPPA	FALSE	FALSE	0.9143767046420114	FALSE	S/T	S/T	0.999988	0.612	0.454	0.0515	0.041
P28482	Mitogen-activated protein kinase 1	MAPK1	Q06330-S18	Q06330	SUH	18	S	EPPAHAPSPGKFGER	FALSE	FALSE	0.9152978064074352	FALSE	S/T	S/T	0.999995	0.612	0.454	0.0515	0.041
P28482	Mitogen-activated protein kinase 1	MAPK1	Q06330-T124	Q06330	SUH	124	T	LEGKNYCTAKTLYIS	FALSE	FALSE	0.8862025252608995	FALSE	S/T	S/T	0.69944	0.612	0.454	0.0515	0.041
P28482	Mitogen-activated protein kinase 1	MAPK1	Q06330-T255	Q06330	SUH	255	T	VKLVCSVTGMALPRL	FALSE	FALSE	0.76487803253149	FALSE	S/T	S/T	0.0292674	0.612	0.454	0.0515	0.041
P28482	Mitogen-activated protein kinase 1	MAPK1	Q06413-S98	Q06413	MEF2C	98	S	KGLNGCDSPDPDADD	FALSE	FALSE	0.856678372114666	FALSE	S/T	S/T	0.999992	0.667	0.513	0.0525	0.151
P28482	Mitogen-activated protein kinase 1	MAPK1	Q06413-S106	Q06413	MEF2C	106	S	PDPDADDSVGHSPES	FALSE	FALSE	0.5208777436701361	FALSE	S/T	S/T	2.13867e-4	0.667	0.513	0.0525	0.151
P28482	Mitogen-activated protein kinase 1	MAPK1	Q06413-S110	Q06413	MEF2C	110	S	ADDSVGHSPESEDKY	FALSE	FALSE	0.8568783721146659	FALSE	S/T	S/T	0.999991	0.667	0.513	0.0525	0.151
P28482	Mitogen-activated protein kinase 1	MAPK1	Q06413-S183	Q06413	MEF2C	183	S	SLQRNSMSPGVTHRP	FALSE	FALSE	0.8551640864003801	FALSE	S/T	S/T	0.999989	0.667	0.513	0.0525	0.151
P28482	Mitogen-activated protein kinase 1	MAPK1	Q06413-S192	Q06413	MEF2C	192	S	GVTHRPPSAGNTGGL	FALSE	FALSE	0.8319568692152663	FALSE	S/T	S/T	0.996643	0.667	0.513	0.0525	0.151
P28482	Mitogen-activated protein kinase 1	MAPK1	Q06413-S222	Q06413	MEF2C	222	S	GYGNPRNSPGLLVSP	FALSE	FALSE	0.8551640864003801	FALSE	S/T	S/T	0.999989	0.667	0.513	0.0525	0.151
P28482	Mitogen-activated protein kinase 1	MAPK1	Q06413-S228	Q06413	MEF2C	228	S	NSPGLLVSPGNLNKN	FALSE	FALSE	0.857678372114666	FALSE	S/T	S/T	0.999994	0.667	0.513	0.0525	0.151
P28482	Mitogen-activated protein kinase 1	MAPK1	Q06413-S240	Q06413	MEF2C	240	S	NKNMQAKSPPPMNLG	FALSE	FALSE	0.8568783721146659	FALSE	S/T	S/T	0.999991	0.667	0.513	0.0525	0.151
P28482	Mitogen-activated protein kinase 1	MAPK1	Q06413-S396	Q06413	MEF2C	396	S	NIKSEPVSPPRDRTT	FALSE	FALSE	0.8536086834699772	FALSE	S/T	S/T	0.999999	0.667	0.513	0.0525	0.151
P28482	Mitogen-activated protein kinase 1	MAPK1	Q06413-S419	Q06413	MEF2C	419	S	TRHEAGRSPVDSLSS	FALSE	FALSE	0.8559860644223583	FALSE	S/T	S/T	0.999996	0.667	0.513	0.0525	0.151
P28482	Mitogen-activated protein kinase 1	MAPK1	Q06413-S445	Q06413	MEF2C	445	S	DHRNEFHSPIGLTRP	FALSE	FALSE	0.8556845957833759	FALSE	S/T	S/T	0.999985	0.667	0.513	0.0525	0.151
P28482	Mitogen-activated protein kinase 1	MAPK1	Q06413-S453	Q06413	MEF2C	453	S	PIGLTRPSPDERESP	FALSE	FALSE	0.8554676701021802	FALSE	S/T	S/T	0.999967	0.667	0.513	0.0525	0.151
P28482	Mitogen-activated protein kinase 1	MAPK1	Q06413-S459	Q06413	MEF2C	459	S	PSPDERESPSVKRMR	FALSE	FALSE	0.8564762213991394	FALSE	S/T	S/T	0.999987	0.667	0.513	0.0525	0.151
P28482	Mitogen-activated protein kinase 1	MAPK1	Q06413-S461	Q06413	MEF2C	461	S	PDERESPSVKRMRLS	FALSE	FALSE	0.52086983716452	FALSE	S/T	S/T	1.17817e-4	0.667	0.513	0.0525	0.151
P28482	Mitogen-activated protein kinase 1	MAPK1	Q06413-T196	Q06413	MEF2C	196	T	RPPSAGNTGGLMGGD	FALSE	FALSE	0.714740736630099	FALSE	S/T	S/T	0.0755714	0.667	0.513	0.0525	0.151
P28482	Mitogen-activated protein kinase 1	MAPK1	Q06413-T404	Q06413	MEF2C	404	T	PPRDRTTTPSRYPQH	FALSE	FALSE	0.8556158182503283	FALSE	S/T	S/T	0.99997	0.667	0.513	0.0525	0.151
P28482	Mitogen-activated protein kinase 1	MAPK1	Q06413-3-S387	Q06413-3	MEF2C-3	387	S	TRHEAGRSPVDSLSS	FALSE	FALSE	0.8455812575346772	FALSE	S/T	S/T	0.999996	0.667	0.513	0.041	0.041
P28482	Mitogen-activated protein kinase 1	MAPK1	Q06413-3-T293	Q06413-3	MEF2C-3	293	T	QSAQSLATPVVSVAT	FALSE	FALSE	0.8470174157422931	FALSE	S/T	S/T	0.999993	0.667	0.513	0.041	0.041
P28482	Mitogen-activated protein kinase 1	MAPK1	Q06413-3-T300	Q06413-3	MEF2C-3	300	T	TPVVSVATPTLPGQG	FALSE	FALSE	0.8470174157422931	FALSE	S/T	S/T	0.999993	0.667	0.513	0.041	0.041
P28482	Mitogen-activated protein kinase 1	MAPK1	Q06413-6-S98	Q06413-6	MEF2C-6	98	S	KENKGCESPDPDSSY	FALSE	FALSE	0.8475042204976401	FALSE	S/T	S/T	0.999994	0.667	0.513	0.041	0.041
P28482	Mitogen-activated protein kinase 1	MAPK1	Q06413-6-T108	Q06413-6	MEF2C-6	108	T	PDSSYALTPRTEEKY	FALSE	FALSE	0.8477090746651836	FALSE	S/T	S/T	0.999986	0.667	0.513	0.041	0.041
P28482	Mitogen-activated protein kinase 1	MAPK1	Q06418-S307	Q06418	TYRO3	307	S	CANALGPSPYADWVP	FALSE	FALSE	0.5831656723008928	TRUE	S/T	S/T	0.999996	0.513	0.473	0.041	0.0935
P28482	Mitogen-activated protein kinase 1	MAPK1	Q06418-S682	Q06418	TYRO3	682	S	GLSRKIYSGDYYRQG	FALSE	FALSE	0.5452581967252579	TRUE	S/T	S/T	0.225172	0.513	0.473	0.041	0.0935
P28482	Mitogen-activated protein kinase 1	MAPK1	Q06418-S835	Q06418	TYRO3	835	S	YSGAGDGSGMGAVGG	FALSE	FALSE	0.5427566422714529	TRUE	S/T	S/T	0.194114	0.513	0.473	0.041	0.0935
P28482	Mitogen-activated protein kinase 1	MAPK1	Q06418-S869	Q06418	TYRO3	869	S	QAEHQPESPLNETQR	FALSE	FALSE	0.5944385689206805	TRUE	S/T	S/T	1	0.513	0.473	0.041	0.0935
P28482	Mitogen-activated protein kinase 1	MAPK1	Q06418-S888	Q06418	TYRO3	888	S	QQGLLPHSSC_____	FALSE	FALSE	0.520663787136939	TRUE	S/T	S/T	0.102961	0.513	0.473	0.041	0.0935
P28482	Mitogen-activated protein kinase 1	MAPK1	Q06481-T316	Q06481	APLP2	316	T	VCSQEAMTGPCRAVM	FALSE	FALSE	0.7284172762889113	FALSE	S/T	S/T	0.0812834	0.535	0.316	0.0535	0.0605
P28482	Mitogen-activated protein kinase 1	MAPK1	Q06481-T736	Q06481	APLP2	736	T	VEVDPMLTPEERHLN	FALSE	FALSE	0.8380152966254621	FALSE	S/T	S/T	0.999972	0.535	0.316	0.0535	0.0605
P28482	Mitogen-activated protein kinase 1	MAPK1	Q06546-S218	Q06546	GABPA	218	S	DLTTLNISGRELCSL	FALSE	FALSE	0.777850597797954	FALSE	S/T	S/T	0.150259	0.483	0.321	0.0515	0.101
P28482	Mitogen-activated protein kinase 1	MAPK1	Q06546-S303	Q06546	GABPA	303	S	VQRAPRISGEDRSSP	FALSE	FALSE	0.7706277712510673	FALSE	S/T	S/T	0.127984	0.483	0.321	0.0515	0.101
P28482	Mitogen-activated protein kinase 1	MAPK1	Q06546-S308	Q06546	GABPA	308	S	RISGEDRSSPGNRTG	FALSE	FALSE	0.5370318142238433	FALSE	S/T	S/T	0.0277426	0.483	0.321	0.0515	0.101
P28482	Mitogen-activated protein kinase 1	MAPK1	Q06546-S309	Q06546	GABPA	309	S	ISGEDRSSPGNRTGN	FALSE	FALSE	0.7924562065264981	FALSE	S/T	S/T	0.999993	0.483	0.321	0.0515	0.101
P28482	Mitogen-activated protein kinase 1	MAPK1	Q06547-S2	Q06547	GABP1	2	S	______MSLVDLGKK	FALSE	FALSE	0.6522223241119594	FALSE	S/T	S/T	2.68173e-8	0.469	0.163	0.041	0.425
P28482	Mitogen-activated protein kinase 1	MAPK1	Q06547-T180	Q06547	GABP1	180	T	TVTIHAATPQFIIGP	FALSE	FALSE	0.8462593268905731	FALSE	S/T	S/T	0.999969	0.469	0.163	0.041	0.425
P28482	Mitogen-activated protein kinase 1	MAPK1	Q06547-Y364	Q06547	GABP1	364	Y	ANREAQKYRQQLLKK	FALSE	FALSE	0.5945968267458026	FALSE	S/T	Y	5.0892e-14	0.469	0.163	0.041	0.425
P28482	Mitogen-activated protein kinase 1	MAPK1	Q06587-S38	Q06587	RING1	38	S	DGTEIAVSPRSLHSE	FALSE	FALSE	0.6175883123576205	FALSE	S/T	S/T	0.999996	0.564	0.225	0.041	0.041
P28482	Mitogen-activated protein kinase 1	MAPK1	Q06587-S190	Q06587	RING1	190	S	GEDVSSDSAPDSAPG	FALSE	FALSE	0.5807169492284268	FALSE	S/T	S/T	0.971358	0.564	0.225	0.041	0.041
P28482	Mitogen-activated protein kinase 1	MAPK1	Q06587-S248	Q06587	RING1	248	S	GGTLGPPSPPGAPSP	FALSE	FALSE	0.6504775381137365	FALSE	S/T	S/T	0.999999	0.564	0.225	0.041	0.041
P28482	Mitogen-activated protein kinase 1	MAPK1	Q06587-S254	Q06587	RING1	254	S	PSPPGAPSPPEPGGE	FALSE	FALSE	0.6204171969543429	FALSE	S/T	S/T	0.999997	0.564	0.225	0.041	0.041
P28482	Mitogen-activated protein kinase 1	MAPK1	Q06587-T3	Q06587	RING1	3	T	_____MTTPANAQNA	FALSE	FALSE	0.5904931291445263	FALSE	S/T	S/T	0.999982	0.564	0.225	0.041	0.041
P28482	Mitogen-activated protein kinase 1	MAPK1	Q06587-T24	Q06587	RING1	24	T	SLYELHRTPQEAIMD	FALSE	FALSE	0.6137614223709352	FALSE	S/T	S/T	0.999958	0.564	0.225	0.041	0.041
P28482	Mitogen-activated protein kinase 1	MAPK1	Q06609-S14	Q06609	RAD51	14	S	LEANADTSVEEESFG	FALSE	FALSE	0.5673536709254426	FALSE	S/T	S/T	8.69623e-5	0.695	0.364	0.0515	0.1525
P28482	Mitogen-activated protein kinase 1	MAPK1	Q06609-T13	Q06609	RAD51	13	T	QLEANADTSVEEESF	FALSE	FALSE	0.6285873472828013	FALSE	S/T	S/T	0.00540993	0.695	0.364	0.0515	0.1525
P28482	Mitogen-activated protein kinase 1	MAPK1	Q06609-T309	Q06609	RAD51	309	T	LRKGRGETRICKIYD	FALSE	FALSE	0.508733585304252	FALSE	S/T	S/T	3.12183e-6	0.695	0.364	0.0515	0.1525
P28482	Mitogen-activated protein kinase 1	MAPK1	Q06710-S170	Q06710	PAX8	170	S	SAVTPPESPQSDSLG	FALSE	FALSE	0.7320754325741197	FALSE	S/T	S/T	0.999999	0.483	0.423	0.041	0.041
P28482	Mitogen-activated protein kinase 1	MAPK1	Q06710-S217	Q06710	PAX8	217	S	IDSQSSSSGPRKHLR	FALSE	FALSE	0.6331143619742814	FALSE	S/T	S/T	0.0810649	0.483	0.423	0.041	0.041
P28482	Mitogen-activated protein kinase 1	MAPK1	Q06710-S251	Q06710	PAX8	251	S	HYPEAYASPSHTKGE	FALSE	FALSE	0.7142022244576541	FALSE	S/T	S/T	0.999987	0.483	0.423	0.041	0.041
P28482	Mitogen-activated protein kinase 1	MAPK1	Q06710-S303	Q06710	PAX8	303	S	PVVADPHSPFAIKQE	FALSE	FALSE	0.7320754325741197	FALSE	S/T	S/T	0.999999	0.483	0.423	0.041	0.041
P28482	Mitogen-activated protein kinase 1	MAPK1	Q06710-T166	Q06710	PAX8	166	T	LIPSSAVTPPESPQS	FALSE	FALSE	0.7139541771927711	FALSE	S/T	S/T	0.999988	0.483	0.423	0.041	0.041
P28482	Mitogen-activated protein kinase 1	MAPK1	Q06710-T279	Q06710	PAX8	279	T	DDGKATLTPSNTPLG	FALSE	FALSE	0.7142022244576541	FALSE	S/T	S/T	0.999987	0.483	0.423	0.041	0.041
P28482	Mitogen-activated protein kinase 1	MAPK1	Q06710-T283	Q06710	PAX8	283	T	ATLTPSNTPLGRNLS	FALSE	FALSE	0.7110891599698042	FALSE	S/T	S/T	0.999978	0.483	0.423	0.041	0.041
P28482	Mitogen-activated protein kinase 1	MAPK1	Q06787-S11	Q06787	FMR1	11	S	LVVEVRGSNGAFYKA	FALSE	FALSE	0.5253682971597556	FALSE	S/T	S/T	3.11826e-5	0.706	0.454	0.041	0.082
P28482	Mitogen-activated protein kinase 1	MAPK1	Q06787-S337	Q06787	FMR1	337	S	EEIMPPNSLPSNNSR	FALSE	FALSE	0.5488647278648664	FALSE	S/T	S/T	1.5779e-7	0.706	0.454	0.041	0.082
P28482	Mitogen-activated protein kinase 1	MAPK1	Q06787-S366	Q06787	FMR1	366	S	KENSTHFSQPNSTKV	FALSE	FALSE	0.5395045746081613	FALSE	S/T	S/T	3.31884e-7	0.706	0.454	0.041	0.082
P28482	Mitogen-activated protein kinase 1	MAPK1	Q06787-S370	Q06787	FMR1	370	S	THFSQPNSTKVQRVL	FALSE	FALSE	0.653928379910541	FALSE	S/T	S/T	0.0016821	0.706	0.454	0.041	0.082
P28482	Mitogen-activated protein kinase 1	MAPK1	Q06787-S460	Q06787	FMR1	460	S	NRTDKEKSYVTDDGQ	FALSE	FALSE	0.5324446810474178	FALSE	S/T	S/T	3.83956e-12	0.706	0.454	0.041	0.082
P28482	Mitogen-activated protein kinase 1	MAPK1	Q06787-S497	Q06787	FMR1	497	S	SGTNSEASNASETES	FALSE	FALSE	0.5273796768504708	FALSE	S/T	S/T	3.62299e-5	0.706	0.454	0.041	0.082
P28482	Mitogen-activated protein kinase 1	MAPK1	Q06787-S500	Q06787	FMR1	500	S	NSEASNASETESDHR	FALSE	FALSE	0.5234593187754054	FALSE	S/T	S/T	7.49109e-7	0.706	0.454	0.041	0.082
P28482	Mitogen-activated protein kinase 1	MAPK1	Q06787-S504	Q06787	FMR1	504	S	SNASETESDHRDELS	FALSE	FALSE	0.5173475758830572	FALSE	S/T	S/T	1.26579e-5	0.706	0.454	0.041	0.082
P28482	Mitogen-activated protein kinase 1	MAPK1	Q06787-S511	Q06787	FMR1	511	S	SDHRDELSDWSLAPT	FALSE	FALSE	0.5109829390366462	FALSE	S/T	S/T	3.90893e-6	0.706	0.454	0.041	0.082
P28482	Mitogen-activated protein kinase 1	MAPK1	Q06787-S599	Q06787	FMR1	599	S	TKTLQNTSSEGSRLR	FALSE	FALSE	0.6386971648735922	FALSE	S/T	S/T	0.00313843	0.706	0.454	0.041	0.082
P28482	Mitogen-activated protein kinase 1	MAPK1	Q06787-S600	Q06787	FMR1	600	S	KTLQNTSSEGSRLRT	FALSE	FALSE	0.5264093187754055	FALSE	S/T	S/T	5.27365e-7	0.706	0.454	0.041	0.082
P28482	Mitogen-activated protein kinase 1	MAPK1	Q06787-S603	Q06787	FMR1	603	S	QNTSSEGSRLRTGKD	FALSE	FALSE	0.5083510562821192	FALSE	S/T	S/T	6.41767e-6	0.706	0.454	0.041	0.082
P28482	Mitogen-activated protein kinase 1	MAPK1	Q06787-S620	Q06787	FMR1	620	S	QKKEKPDSVDGQQPL	FALSE	FALSE	0.5648401992872589	FALSE	S/T	S/T	4.77847e-4	0.706	0.454	0.041	0.082
P28482	Mitogen-activated protein kinase 1	MAPK1	Q06787-T122	Q06787	FMR1	122	T	VNPNKPATKDTFHKI	FALSE	FALSE	0.537741043070488	FALSE	S/T	S/T	1.33218e-11	0.706	0.454	0.041	0.082
P28482	Mitogen-activated protein kinase 1	MAPK1	Q06787-T463	Q06787	FMR1	463	T	DKEKSYVTDDGQGMG	FALSE	FALSE	0.5117443370904237	FALSE	S/T	S/T	1.78056e-6	0.706	0.454	0.041	0.082
P28482	Mitogen-activated protein kinase 1	MAPK1	Q06787-T502	Q06787	FMR1	502	T	EASNASETESDHRDE	FALSE	FALSE	0.5477490190526059	FALSE	S/T	S/T	2.16973e-7	0.706	0.454	0.041	0.082
P28482	Mitogen-activated protein kinase 1	MAPK1	Q06787-T598	Q06787	FMR1	598	T	HTKTLQNTSSEGSRL	FALSE	FALSE	0.6472952083140864	FALSE	S/T	S/T	0.00263999	0.706	0.454	0.041	0.082
P28482	Mitogen-activated protein kinase 1	MAPK1	Q06830-T18	Q06830	PRDX1	18	T	PAPNFKATAVMPDGQ	FALSE	FALSE	0.6037420329013942	FALSE	S/T	S/T	0.724241	0.566	0.328	0.041	0.151
P28482	Mitogen-activated protein kinase 1	MAPK1	Q06830-T90	Q06830	PRDX1	90	T	CHLAWVNTPKKQGGL	FALSE	FALSE	0.6044835736220915	FALSE	S/T	S/T	0.99997	0.566	0.328	0.041	0.151
P28482	Mitogen-activated protein kinase 1	MAPK1	Q06889-T328	Q06889	EGR3	328	T	TTHIRTHTGEKPFAC	FALSE	FALSE	0.5312147095480344	FALSE	S/T	S/T	0.0211416	0.469	0.34	0.041	0.0905
P28482	Mitogen-activated protein kinase 1	MAPK1	Q06945-S81	Q06945	SOX4	81	S	RRKIMEQSPDMHNAE	FALSE	FALSE	0.9185005594422913	FALSE	S/T	S/T	0.999953	0.635	0.435	0.052	0.084
P28482	Mitogen-activated protein kinase 1	MAPK1	Q06945-S136	Q06945	SOX4	136	S	RPRKKVKSGNANSSS	FALSE	FALSE	0.8559890413657083	FALSE	S/T	S/T	0.153772	0.635	0.435	0.052	0.084
P28482	Mitogen-activated protein kinase 1	MAPK1	Q06945-S143	Q06945	SOX4	143	S	SGNANSSSSAAASSK	FALSE	FALSE	0.606429647580681	FALSE	S/T	S/T	0.0088127	0.635	0.435	0.052	0.084
P28482	Mitogen-activated protein kinase 1	MAPK1	Q06945-S148	Q06945	SOX4	148	S	SSSSAAASSKPGEKG	FALSE	FALSE	0.7439726391994981	FALSE	S/T	S/T	0.0261268	0.635	0.435	0.052	0.084
P28482	Mitogen-activated protein kinase 1	MAPK1	Q06945-S161	Q06945	SOX4	161	S	KGDKVGGSGGGGHGG	FALSE	FALSE	0.8559890413657083	FALSE	S/T	S/T	0.158231	0.635	0.435	0.052	0.084
P28482	Mitogen-activated protein kinase 1	MAPK1	Q06945-S174	Q06945	SOX4	174	S	GGGGGGGSSNAGGGG	FALSE	FALSE	0.7404783864836776	FALSE	S/T	S/T	0.0226285	0.635	0.435	0.052	0.084
P28482	Mitogen-activated protein kinase 1	MAPK1	Q06945-S175	Q06945	SOX4	175	S	GGGGGGSSNAGGGGG	FALSE	FALSE	0.6234787892225807	FALSE	S/T	S/T	1.09217e-4	0.635	0.435	0.052	0.084
P28482	Mitogen-activated protein kinase 1	MAPK1	Q06945-S185	Q06945	SOX4	185	S	GGGGGGASGGGANSK	FALSE	FALSE	0.8583974153362531	FALSE	S/T	S/T	0.225055	0.635	0.435	0.052	0.084
P28482	Mitogen-activated protein kinase 1	MAPK1	Q06945-S344	Q06945	SOX4	344	S	PSLSGRSSAASSPAA	FALSE	FALSE	0.8852069742929256	FALSE	S/T	S/T	0.965225	0.635	0.435	0.052	0.084
P28482	Mitogen-activated protein kinase 1	MAPK1	Q06945-S347	Q06945	SOX4	347	S	SGRSSAASSPAAGRS	FALSE	FALSE	0.7371912716377392	FALSE	S/T	S/T	0.023659	0.635	0.435	0.052	0.084
P28482	Mitogen-activated protein kinase 1	MAPK1	Q06945-S348	Q06945	SOX4	348	S	GRSSAASSPAAGRSP	FALSE	FALSE	0.9209511789254012	FALSE	S/T	S/T	0.999997	0.635	0.435	0.052	0.084
P28482	Mitogen-activated protein kinase 1	MAPK1	Q06945-S354	Q06945	SOX4	354	S	SSPAAGRSPADHRGY	FALSE	FALSE	0.9209511789254012	FALSE	S/T	S/T	0.999996	0.635	0.435	0.052	0.084
P28482	Mitogen-activated protein kinase 1	MAPK1	Q06945-T54	Q06945	SOX4	54	T	DDPSWCKTPSGHIKR	FALSE	FALSE	0.9243234446431148	FALSE	S/T	S/T	0.999988	0.635	0.435	0.052	0.084
P28482	Mitogen-activated protein kinase 1	MAPK1	Q07001-S230	Q07001	ACHD	230	S	DPRAPLDSPSRQDIT	FALSE	FALSE	0.8197473674077977	FALSE	S/T	S/T	0.999997	0.591	0.371	0.041	0.041
P28482	Mitogen-activated protein kinase 1	MAPK1	Q07001-S370	Q07001	ACHD	370	S	RPAEDGPSPGALVRR	FALSE	FALSE	0.8211366029424261	FALSE	S/T	S/T	0.999995	0.591	0.371	0.041	0.041
P28482	Mitogen-activated protein kinase 1	MAPK1	Q07001-T478	Q07001	ACHD	478	T	RLCLFVVTPVMVVGT	FALSE	FALSE	0.8103800311103911	FALSE	S/T	S/T	0.999966	0.591	0.371	0.041	0.041
P28482	Mitogen-activated protein kinase 1	MAPK1	Q07001-T485	Q07001	ACHD	485	T	TPVMVVGTAWIFLQG	FALSE	FALSE	0.7730487898984892	FALSE	S/T	S/T	0.840355	0.591	0.371	0.041	0.041
P28482	Mitogen-activated protein kinase 1	MAPK1	Q07002-S74	Q07002	CDK18	74	S	GEEPGQLSPGVQFQR	FALSE	FALSE	0.5976439584823218	TRUE	S/T	S/T	0.999998	0.543	0.282	0.045	0.151
P28482	Mitogen-activated protein kinase 1	MAPK1	Q07002-S117	Q07002	CDK18	117	S	LQKLQMESPDLPKPL	FALSE	FALSE	0.5960198844082477	TRUE	S/T	S/T	0.999995	0.543	0.282	0.045	0.151
P28482	Mitogen-activated protein kinase 1	MAPK1	Q07002-3-S95	Q07002-3	CDK18-3	95	S	FSMEVRASGALPRQV	FALSE	FALSE	0.6294178379756847	FALSE	S/T	S/T	0.0832698	0.543	0.282	0.045	0.151
P28482	Mitogen-activated protein kinase 1	MAPK1	Q07020-S130	Q07020	RL18	130	S	FDQLALDSPKGCGTV	FALSE	FALSE	0.5412677708361354	FALSE	S/T	S/T	0.999994	0.635	0.169	0.041	0.041
P28482	Mitogen-activated protein kinase 1	MAPK1	Q07020-T79	Q07020	RL18	79	T	LPGRENKTAVVVGTI	FALSE	FALSE	0.5116390997251165	FALSE	S/T	S/T	0.923353	0.635	0.169	0.041	0.041
P28482	Mitogen-activated protein kinase 1	MAPK1	Q07020-T158	Q07020	RL18	158	T	HFGKAPGTPHSHTKP	FALSE	FALSE	0.5589995553836286	FALSE	S/T	S/T	0.999997	0.635	0.169	0.041	0.041
P28482	Mitogen-activated protein kinase 1	MAPK1	Q07021-S87	Q07021	C1QBP	87	S	KAFVDFLSDEIKEER	FALSE	FALSE	0.8898671696754916	FALSE	S/T	S/T	9.33713e-6	0.656	0.383	0.041	0.21
P28482	Mitogen-activated protein kinase 1	MAPK1	Q07021-S150	Q07021	C1QBP	150	S	FDGEEEPSQGQKVEE	FALSE	FALSE	0.8942159410925623	FALSE	S/T	S/T	6.33923e-7	0.656	0.383	0.041	0.21
P28482	Mitogen-activated protein kinase 1	MAPK1	Q07021-S164	Q07021	C1QBP	164	S	EQEPELTSTPNFVVE	FALSE	FALSE	0.901449694213626	FALSE	S/T	S/T	3.46022e-4	0.656	0.383	0.041	0.21
P28482	Mitogen-activated protein kinase 1	MAPK1	Q07021-S201	Q07021	C1QBP	201	S	GQEDEAESDIFSIRE	FALSE	FALSE	0.8917223928087064	FALSE	S/T	S/T	4.34592e-5	0.656	0.383	0.041	0.21
P28482	Mitogen-activated protein kinase 1	MAPK1	Q07021-S205	Q07021	C1QBP	205	S	EAESDIFSIREVSFQ	FALSE	FALSE	0.9053163608802924	FALSE	S/T	S/T	3.59628e-4	0.656	0.383	0.041	0.21
P28482	Mitogen-activated protein kinase 1	MAPK1	Q07021-S210	Q07021	C1QBP	210	S	IFSIREVSFQSTGES	FALSE	FALSE	0.8926445125211337	FALSE	S/T	S/T	8.69535e-7	0.656	0.383	0.041	0.21
P28482	Mitogen-activated protein kinase 1	MAPK1	Q07021-S213	Q07021	C1QBP	213	S	IREVSFQSTGESEWK	FALSE	FALSE	0.9025395952053772	FALSE	S/T	S/T	9.38508e-5	0.656	0.383	0.041	0.21
P28482	Mitogen-activated protein kinase 1	MAPK1	Q07021-S217	Q07021	C1QBP	217	S	SFQSTGESEWKDTNY	FALSE	FALSE	0.8688033507181491	FALSE	S/T	S/T	1.49926e-7	0.656	0.383	0.041	0.21
P28482	Mitogen-activated protein kinase 1	MAPK1	Q07021-T163	Q07021	C1QBP	163	T	EEQEPELTSTPNFVV	FALSE	FALSE	0.9179686791937184	FALSE	S/T	S/T	0.00548976	0.656	0.383	0.041	0.21
P28482	Mitogen-activated protein kinase 1	MAPK1	Q07021-T165	Q07021	C1QBP	165	T	QEPELTSTPNFVVEV	FALSE	FALSE	0.9768407074938432	FALSE	S/T	S/T	0.999972	0.656	0.383	0.041	0.21
P28482	Mitogen-activated protein kinase 1	MAPK1	Q07021-T214	Q07021	C1QBP	214	T	REVSFQSTGESEWKD	FALSE	FALSE	0.9342008700471052	FALSE	S/T	S/T	0.0172843	0.656	0.383	0.041	0.21
P28482	Mitogen-activated protein kinase 1	MAPK1	Q07021-Y188	Q07021	C1QBP	188	Y	ALVLDCHYPEDEVGQ	FALSE	FALSE	0.8674360394009785	FALSE	S/T	Y	4.13185e-4	0.656	0.383	0.041	0.21
P28482	Mitogen-activated protein kinase 1	MAPK1	Q07065-S3	Q07065	CKAP4	3	S	_____MPSAKQRGSK	FALSE	FALSE	0.5649586680138878	FALSE	S/T	S/T	0.981274	0.659	0.176	0.041	0.041
P28482	Mitogen-activated protein kinase 1	MAPK1	Q07065-S17	Q07065	CKAP4	17	S	KGGHGAASPSEKGAH	FALSE	FALSE	0.5597338590779054	FALSE	S/T	S/T	0.999996	0.659	0.176	0.041	0.041
P28482	Mitogen-activated protein kinase 1	MAPK1	Q07065-S84	Q07065	CKAP4	84	S	GKSSSSSSASAAAAA	FALSE	FALSE	0.5637010757406439	FALSE	S/T	S/T	0.971117	0.659	0.176	0.041	0.041
P28482	Mitogen-activated protein kinase 1	MAPK1	Q07065-S86	Q07065	CKAP4	86	S	SSSSSSASAAAAAAA	FALSE	FALSE	0.5625817876213557	FALSE	S/T	S/T	0.977024	0.659	0.176	0.041	0.041
P28482	Mitogen-activated protein kinase 1	MAPK1	Q07065-S427	Q07065	CKAP4	427	S	VLSMQVASARQTESL	FALSE	FALSE	0.5649586680138878	FALSE	S/T	S/T	0.980971	0.659	0.176	0.041	0.041
P28482	Mitogen-activated protein kinase 1	MAPK1	Q07065-S576	Q07065	CKAP4	576	S	TNENNLESAKGLLDD	FALSE	FALSE	0.5625817876213557	FALSE	S/T	S/T	0.975317	0.659	0.176	0.041	0.041
P28482	Mitogen-activated protein kinase 1	MAPK1	Q07075-S151	Q07075	AMPE	151	S	LPELKRPSGDQVQVR	FALSE	FALSE	0.6357250650822169	FALSE	S/T	S/T	0.0243142	0.571	0.381	0.0465	0.0465
P28482	Mitogen-activated protein kinase 1	MAPK1	Q07092-S612	Q07092	COGA1	612	S	GEAGPAGSPGPPGPV	FALSE	FALSE	0.5793880424966843	FALSE	S/T	S/T	0.999997	0.474	0.286	0.041	0.041
P28482	Mitogen-activated protein kinase 1	MAPK1	Q07092-S1492	Q07092	COGA1	1492	S	GRPGAPGSPGLPGQI	FALSE	FALSE	0.6113216420658383	FALSE	S/T	S/T	0.999999	0.474	0.286	0.041	0.041
P28482	Mitogen-activated protein kinase 1	MAPK1	Q07157-S141	Q07157	ZO1	141	S	EEIHDPRSGRSGVVN	FALSE	FALSE	0.9135091663758746	FALSE	S/T	S/T	0.754803	0.627	0.318	0.048	0.041
P28482	Mitogen-activated protein kinase 1	MAPK1	Q07157-S144	Q07157	ZO1	144	S	HDPRSGRSGVVNRRS	FALSE	FALSE	0.8727174485960474	FALSE	S/T	S/T	0.29618	0.627	0.318	0.048	0.041
P28482	Mitogen-activated protein kinase 1	MAPK1	Q07157-S160	Q07157	ZO1	160	S	KIWPRDRSASRERSL	FALSE	FALSE	0.922623561946978	FALSE	S/T	S/T	0.974334	0.627	0.318	0.048	0.041
P28482	Mitogen-activated protein kinase 1	MAPK1	Q07157-S168	Q07157	ZO1	168	S	ASRERSLSPRSDRRS	FALSE	FALSE	0.9184178976673224	FALSE	S/T	S/T	0.999996	0.627	0.318	0.048	0.041
P28482	Mitogen-activated protein kinase 1	MAPK1	Q07157-S178	Q07157	ZO1	178	S	SDRRSVASSQPAKPT	FALSE	FALSE	0.8536363755744463	FALSE	S/T	S/T	0.0654206	0.627	0.318	0.048	0.041
P28482	Mitogen-activated protein kinase 1	MAPK1	Q07157-S280	Q07157	ZO1	280	S	DLSDSIHSANASERD	FALSE	FALSE	0.9265957975833132	FALSE	S/T	S/T	0.997243	0.627	0.318	0.048	0.041
P28482	Mitogen-activated protein kinase 1	MAPK1	Q07157-S300	Q07157	ZO1	300	S	QSLASDHSGRSHDRP	FALSE	FALSE	0.899081730502122	FALSE	S/T	S/T	0.332126	0.627	0.318	0.048	0.041
P28482	Mitogen-activated protein kinase 1	MAPK1	Q07157-S315	Q07157	ZO1	315	S	PRRSRSRSPDQRSEP	FALSE	FALSE	0.9158187261937264	FALSE	S/T	S/T	0.999992	0.627	0.318	0.048	0.041
P28482	Mitogen-activated protein kinase 1	MAPK1	Q07157-S329	Q07157	ZO1	329	S	PSDHSRHSPQQPSNG	FALSE	FALSE	0.9183036119530366	FALSE	S/T	S/T	0.999994	0.627	0.318	0.048	0.041
P28482	Mitogen-activated protein kinase 1	MAPK1	Q07157-S402	Q07157	ZO1	402	S	PDVDLPVSPSDGVLP	FALSE	FALSE	0.9189968824870568	FALSE	S/T	S/T	0.999999	0.627	0.318	0.048	0.041
P28482	Mitogen-activated protein kinase 1	MAPK1	Q07157-S622	Q07157	ZO1	622	S	RKSREDLSAQPVQTK	FALSE	FALSE	0.9281214573101528	FALSE	S/T	S/T	0.988353	0.627	0.318	0.048	0.041
P28482	Mitogen-activated protein kinase 1	MAPK1	Q07157-S686	Q07157	ZO1	686	S	AGTDQRSSGIIRLHT	FALSE	FALSE	0.8968932992757337	FALSE	S/T	S/T	0.116788	0.627	0.318	0.048	0.041
P28482	Mitogen-activated protein kinase 1	MAPK1	Q07157-S824	Q07157	ZO1	824	S	DDRLSYLSAPGSEYS	FALSE	FALSE	0.9259894909562422	FALSE	S/T	S/T	0.951714	0.627	0.318	0.048	0.041
P28482	Mitogen-activated protein kinase 1	MAPK1	Q07157-S877	Q07157	ZO1	877	S	PESAITRSSEPVRED	FALSE	FALSE	0.7140876237918005	FALSE	S/T	S/T	0.0221073	0.627	0.318	0.048	0.041
P28482	Mitogen-activated protein kinase 1	MAPK1	Q07157-S885	Q07157	ZO1	885	S	SEPVREDSSGMHHEN	FALSE	FALSE	0.5853484872209851	FALSE	S/T	S/T	0.0128533	0.627	0.318	0.048	0.041
P28482	Mitogen-activated protein kinase 1	MAPK1	Q07157-S886	Q07157	ZO1	886	S	EPVREDSSGMHHENQ	FALSE	FALSE	0.89705895938188	FALSE	S/T	S/T	0.184711	0.627	0.318	0.048	0.041
P28482	Mitogen-activated protein kinase 1	MAPK1	Q07157-S899	Q07157	ZO1	899	S	NQTYPPYSPQAQPQP	FALSE	FALSE	0.9189968824870568	FALSE	S/T	S/T	1	0.627	0.318	0.048	0.041
P28482	Mitogen-activated protein kinase 1	MAPK1	Q07157-S912	Q07157	ZO1	912	S	QPIHRIDSPGFKPAS	FALSE	FALSE	0.9189968824870568	FALSE	S/T	S/T	0.999999	0.627	0.318	0.048	0.041
P28482	Mitogen-activated protein kinase 1	MAPK1	Q07157-S926	Q07157	ZO1	926	S	SQQKAEASSPVPYLS	FALSE	FALSE	0.8030158975823567	FALSE	S/T	S/T	0.0296691	0.627	0.318	0.048	0.041
P28482	Mitogen-activated protein kinase 1	MAPK1	Q07157-S927	Q07157	ZO1	927	S	QQKAEASSPVPYLSP	FALSE	FALSE	0.9202267211967342	FALSE	S/T	S/T	0.999998	0.627	0.318	0.048	0.041
P28482	Mitogen-activated protein kinase 1	MAPK1	Q07157-S933	Q07157	ZO1	933	S	SSPVPYLSPETNPAS	FALSE	FALSE	0.9213097747870768	FALSE	S/T	S/T	0.99999	0.627	0.318	0.048	0.041
P28482	Mitogen-activated protein kinase 1	MAPK1	Q07157-S968	Q07157	ZO1	968	S	PAPSTSYSPQADSLR	FALSE	FALSE	0.9179193713002536	FALSE	S/T	S/T	0.999993	0.627	0.318	0.048	0.041
P28482	Mitogen-activated protein kinase 1	MAPK1	Q07157-S994	Q07157	ZO1	994	S	RDQEPSLSSHVDPTK	FALSE	FALSE	0.8178801639250509	FALSE	S/T	S/T	0.0314289	0.627	0.318	0.048	0.041
P28482	Mitogen-activated protein kinase 1	MAPK1	Q07157-S1064	Q07157	ZO1	1064	S	PTYRYESSSYTDQFS	FALSE	FALSE	0.6401965994601369	FALSE	S/T	S/T	0.0151452	0.627	0.318	0.048	0.041
P28482	Mitogen-activated protein kinase 1	MAPK1	Q07157-S1153	Q07157	ZO1	1153	S	YEQAPRASALRHEEQ	FALSE	FALSE	0.9068575138370124	FALSE	S/T	S/T	0.982319	0.627	0.318	0.048	0.041
P28482	Mitogen-activated protein kinase 1	MAPK1	Q07157-S1180	Q07157	ZO1	1180	S	PEAQPHPSAGPKPAE	FALSE	FALSE	0.9277957975833132	FALSE	S/T	S/T	0.995442	0.627	0.318	0.048	0.041
P28482	Mitogen-activated protein kinase 1	MAPK1	Q07157-S1399	Q07157	ZO1	1399	S	QSNFSSYSSKGKPPE	FALSE	FALSE	0.6858901821429357	FALSE	S/T	S/T	0.0171949	0.627	0.318	0.048	0.041
P28482	Mitogen-activated protein kinase 1	MAPK1	Q07157-S1444	Q07157	ZO1	1444	S	QPSQPVTSASLHIHS	FALSE	FALSE	0.9265957975833132	FALSE	S/T	S/T	0.997403	0.627	0.318	0.048	0.041
P28482	Mitogen-activated protein kinase 1	MAPK1	Q07157-S1534	Q07157	ZO1	1534	S	FTPKPYTSSARPFER	FALSE	FALSE	0.5540330497496062	FALSE	S/T	S/T	0.0110441	0.627	0.318	0.048	0.041
P28482	Mitogen-activated protein kinase 1	MAPK1	Q07157-S1545	Q07157	ZO1	1545	S	PFERKFESPKFNHNL	FALSE	FALSE	0.9213097747870768	FALSE	S/T	S/T	0.999991	0.627	0.318	0.048	0.041
P28482	Mitogen-activated protein kinase 1	MAPK1	Q07157-S1564	Q07157	ZO1	1564	S	TAHKPDLSSKTPTSP	FALSE	FALSE	0.8337946037801789	FALSE	S/T	S/T	0.0403669	0.627	0.318	0.048	0.041
P28482	Mitogen-activated protein kinase 1	MAPK1	Q07157-S1570	Q07157	ZO1	1570	S	LSSKTPTSPKTLVKS	FALSE	FALSE	0.9189968824870568	FALSE	S/T	S/T	0.999999	0.627	0.318	0.048	0.041
P28482	Mitogen-activated protein kinase 1	MAPK1	Q07157-S1588	Q07157	ZO1	1588	S	AQPPEFDSGVETFSI	FALSE	FALSE	0.8970113403342609	FALSE	S/T	S/T	0.170673	0.627	0.318	0.048	0.041
P28482	Mitogen-activated protein kinase 1	MAPK1	Q07157-S1617	Q07157	ZO1	1617	S	VPKAIPVSPSAVEED	FALSE	FALSE	0.9189968824870568	FALSE	S/T	S/T	1	0.627	0.318	0.048	0.041
P28482	Mitogen-activated protein kinase 1	MAPK1	Q07157-S1619	Q07157	ZO1	1619	S	KAIPVSPSAVEEDED	FALSE	FALSE	0.9240743475571608	FALSE	S/T	S/T	0.989725	0.627	0.318	0.048	0.041
P28482	Mitogen-activated protein kinase 1	MAPK1	Q07157-T16	Q07157	ZO1	16	T	KSTAMEETAIWEQHT	FALSE	FALSE	0.9262622182289696	FALSE	S/T	S/T	0.94599	0.627	0.318	0.048	0.041
P28482	Mitogen-activated protein kinase 1	MAPK1	Q07157-T354	Q07157	ZO1	354	T	SKPGAVSTPVKHADD	FALSE	FALSE	0.9184178976673224	FALSE	S/T	S/T	0.999996	0.627	0.318	0.048	0.041
P28482	Mitogen-activated protein kinase 1	MAPK1	Q07157-T363	Q07157	ZO1	363	T	VKHADDHTPKTVEEV	FALSE	FALSE	0.9208494573267592	FALSE	S/T	S/T	0.999989	0.627	0.318	0.048	0.041
P28482	Mitogen-activated protein kinase 1	MAPK1	Q07157-T379	Q07157	ZO1	379	T	VERNEKQTPSLPEPK	FALSE	FALSE	0.9268913181404932	FALSE	S/T	S/T	0.99997	0.627	0.318	0.048	0.041
P28482	Mitogen-activated protein kinase 1	MAPK1	Q07157-T709	Q07157	ZO1	709	T	KHALLDVTPNAVDRL	FALSE	FALSE	0.9191982959443822	FALSE	S/T	S/T	0.999977	0.627	0.318	0.048	0.041
P28482	Mitogen-activated protein kinase 1	MAPK1	Q07157-T809	Q07157	ZO1	809	T	EGKADGATSDDLDLH	FALSE	FALSE	0.5218696517482531	FALSE	S/T	S/T	0.0102635	0.627	0.318	0.048	0.041
P28482	Mitogen-activated protein kinase 1	MAPK1	Q07157-T868	Q07157	ZO1	868	T	TLNDEVGTPPESAIT	FALSE	FALSE	0.918476721196734	FALSE	S/T	S/T	0.999997	0.627	0.318	0.048	0.041
P28482	Mitogen-activated protein kinase 1	MAPK1	Q07157-T960	Q07157	ZO1	960	T	NVRLEEPTPAPSTSY	FALSE	FALSE	0.9213097747870768	FALSE	S/T	S/T	0.999991	0.627	0.318	0.048	0.041
P28482	Mitogen-activated protein kinase 1	MAPK1	Q07157-T965	Q07157	ZO1	965	T	EPTPAPSTSYSPQAD	FALSE	FALSE	0.881109796681659	FALSE	S/T	S/T	0.0963032	0.627	0.318	0.048	0.041
P28482	Mitogen-activated protein kinase 1	MAPK1	Q07157-T976	Q07157	ZO1	976	T	PQADSLRTPSTEAAH	FALSE	FALSE	0.9184178976673224	FALSE	S/T	S/T	0.999996	0.627	0.318	0.048	0.041
P28482	Mitogen-activated protein kinase 1	MAPK1	Q07157-T1425	Q07157	ZO1	1425	T	RYEPIQATPPPPPLP	FALSE	FALSE	0.9200178976673224	FALSE	S/T	S/T	0.999995	0.627	0.318	0.048	0.041
P28482	Mitogen-activated protein kinase 1	MAPK1	Q07157-T1443	Q07157	ZO1	1443	T	AQPSQPVTSASLHIH	FALSE	FALSE	0.8524335133435474	FALSE	S/T	S/T	0.0742284	0.627	0.318	0.048	0.041
P28482	Mitogen-activated protein kinase 1	MAPK1	Q07157-T1521	Q07157	ZO1	1521	T	EQTQKTVTPAYNRFT	FALSE	FALSE	0.9158187261937264	FALSE	S/T	S/T	0.999992	0.627	0.318	0.048	0.041
P28482	Mitogen-activated protein kinase 1	MAPK1	Q07157-T1528	Q07157	ZO1	1528	T	TPAYNRFTPKPYTSS	FALSE	FALSE	0.9224811202620852	FALSE	S/T	S/T	0.999986	0.627	0.318	0.048	0.041
P28482	Mitogen-activated protein kinase 1	MAPK1	Q07157-T1567	Q07157	ZO1	1567	T	KPDLSSKTPTSPKTL	FALSE	FALSE	0.9223979559618822	FALSE	S/T	S/T	0.999988	0.627	0.318	0.048	0.041
P28482	Mitogen-activated protein kinase 1	MAPK1	Q07157-T1569	Q07157	ZO1	1569	T	DLSSKTPTSPKTLVK	FALSE	FALSE	0.5087346490373703	FALSE	S/T	S/T	0.0100932	0.627	0.318	0.048	0.041
P28482	Mitogen-activated protein kinase 1	MAPK1	Q07157-2-S824	Q07157-2	ZO1-2	824	S	DDRLSYLSAPGSEYS	FALSE	FALSE	0.774287144984811	FALSE	S/T	S/T	0.875012	0.627	0.318	0.041	0.041
P28482	Mitogen-activated protein kinase 1	MAPK1	Q07157-2-S912	Q07157-2	ZO1-2	912	S	QPIHRIDSPGFKPAS	FALSE	FALSE	0.7755798170516457	FALSE	S/T	S/T	0.999996	0.627	0.318	0.041	0.041
P28482	Mitogen-activated protein kinase 1	MAPK1	Q07157-2-T354	Q07157-2	ZO1-2	354	T	SKPGAVSTPVKHADD	FALSE	FALSE	0.7741864938874956	FALSE	S/T	S/T	0.999989	0.627	0.318	0.041	0.041
P28482	Mitogen-activated protein kinase 1	MAPK1	Q07343-S145	Q07343	PDE4B	145	S	SDSDYDLSPKAMSRN	FALSE	FALSE	0.8377491066695714	FALSE	S/T	S/T	0.999991	0.629	0.389	0.041	0.041
P28482	Mitogen-activated protein kinase 1	MAPK1	Q07343-S197	Q07343	PDE4B	197	S	HGTSNKRSPAASQPP	FALSE	FALSE	0.8358309079098036	FALSE	S/T	S/T	0.999971	0.629	0.389	0.041	0.041
P28482	Mitogen-activated protein kinase 1	MAPK1	Q07343-S290	Q07343	PDE4B	290	S	QNDVEIPSPTQKDRE	FALSE	FALSE	0.8439747501603176	FALSE	S/T	S/T	0.999997	0.629	0.389	0.041	0.041
P28482	Mitogen-activated protein kinase 1	MAPK1	Q07343-S309	Q07343	PDE4B	309	S	QQLMTQISGVKKLMH	FALSE	FALSE	0.6290547913761364	FALSE	S/T	S/T	0.0447443	0.629	0.389	0.041	0.041
P28482	Mitogen-activated protein kinase 1	MAPK1	Q07343-S601	Q07343	PDE4B	601	S	RERGMEISPMCDKHT	FALSE	FALSE	0.8355015416054798	FALSE	S/T	S/T	0.999966	0.629	0.389	0.041	0.041
P28482	Mitogen-activated protein kinase 1	MAPK1	Q07343-S659	Q07343	PDE4B	659	S	YQSMIPQSPSPPLDE	TRUE	TRUE	0.8439747501603176	FALSE	S/T	S/T	0.999997	0.629	0.389	0.041	0.041
P28482	Mitogen-activated protein kinase 1	MAPK1	Q07343-S661	Q07343	PDE4B	661	S	SMIPQSPSPPLDEQN	FALSE	FALSE	0.8360824400029048	FALSE	S/T	S/T	0.99999	0.629	0.389	0.041	0.041
P28482	Mitogen-activated protein kinase 1	MAPK1	Q07343-S732	Q07343	PDE4B	732	S	DIATEDKSPVDT___	FALSE	FALSE	0.8332402755257378	FALSE	S/T	S/T	0.999989	0.629	0.389	0.041	0.041
P28482	Mitogen-activated protein kinase 1	MAPK1	Q07343-2-S487	Q07343-2	PDE4B-2	487	S	YQSMIPQSPSPPLDE	TRUE	TRUE	0.8439747501603176	FALSE	S/T	S/T	0.999997	0.629	0.389	0.041	0.041
P28482	Mitogen-activated protein kinase 1	MAPK1	Q07343-3-S46	Q07343-3	PDE4B-3	46	S	RPTSPKISPRSSPRN	FALSE	FALSE	0.8360824400029048	FALSE	S/T	S/T	0.99999	0.629	0.389	0.041	0.041
P28482	Mitogen-activated protein kinase 1	MAPK1	Q07343-3-S54	Q07343-3	PDE4B-3	54	S	PRSSPRNSPCFFRKL	FALSE	FALSE	0.8332402755257378	FALSE	S/T	S/T	0.999989	0.629	0.389	0.041	0.041
P28482	Mitogen-activated protein kinase 1	MAPK1	Q07352-S27	Q07352	TISB	27	S	GNKMLNYSAPSAGGC	FALSE	FALSE	0.8172904991997668	FALSE	S/T	S/T	0.91222	0.578	0.474	0.0465	0.113
P28482	Mitogen-activated protein kinase 1	MAPK1	Q07352-S30	Q07352	TISB	30	S	MLNYSAPSAGGCLLD	FALSE	FALSE	0.8134011086303771	FALSE	S/T	S/T	0.974139	0.578	0.474	0.0465	0.113
P28482	Mitogen-activated protein kinase 1	MAPK1	Q07352-S192	Q07352	TISB	192	S	LAGARDLSADRPRLQ	FALSE	FALSE	0.8144894873602009	FALSE	S/T	S/T	0.946784	0.578	0.474	0.0465	0.113
P28482	Mitogen-activated protein kinase 1	MAPK1	Q07352-S314	Q07352	TISB	314	S	SSSSSSHSGSDSPTL	FALSE	FALSE	0.8199576368134455	FALSE	S/T	S/T	0.12045	0.578	0.474	0.0465	0.113
P28482	Mitogen-activated protein kinase 1	MAPK1	Q07352-S318	Q07352	TISB	318	S	SSHSGSDSPTLDNSR	FALSE	FALSE	0.8172910199873628	FALSE	S/T	S/T	0.999992	0.578	0.474	0.0465	0.113
P28482	Mitogen-activated protein kinase 1	MAPK1	Q07352-T43	Q07352	TISB	43	T	LDRKAVGTPAGGGFP	FALSE	FALSE	0.8204910199873627	FALSE	S/T	S/T	0.99999	0.578	0.474	0.0465	0.113
P28482	Mitogen-activated protein kinase 1	MAPK1	Q07666-S12	Q07666	KHDR1	12	S	DDPAARMSRSSGRSG	FALSE	FALSE	0.7101975473150407	FALSE	S/T	S/T	1.39708e-5	0.652	0.308	0.0515	0.2255
P28482	Mitogen-activated protein kinase 1	MAPK1	Q07666-S14	Q07666	KHDR1	14	S	PAARMSRSSGRSGSM	FALSE	FALSE	0.8193796879816788	FALSE	S/T	S/T	0.00707736	0.652	0.308	0.0515	0.2255
P28482	Mitogen-activated protein kinase 1	MAPK1	Q07666-S15	Q07666	KHDR1	15	S	AARMSRSSGRSGSMD	FALSE	FALSE	0.94030330931356	FALSE	S/T	S/T	0.0447772	0.652	0.308	0.0515	0.2255
P28482	Mitogen-activated protein kinase 1	MAPK1	Q07666-S18	Q07666	KHDR1	18	S	MSRSSGRSGSMDPSG	FALSE	FALSE	0.9585692911285189	FALSE	S/T	S/T	0.141371	0.652	0.308	0.0515	0.2255
P28482	Mitogen-activated protein kinase 1	MAPK1	Q07666-S24	Q07666	KHDR1	24	S	RSGSMDPSGAHPSVR	FALSE	FALSE	0.9605692911285189	FALSE	S/T	S/T	0.119131	0.652	0.308	0.0515	0.2255
P28482	Mitogen-activated protein kinase 1	MAPK1	Q07666-S29	Q07666	KHDR1	29	S	DPSGAHPSVRQTPSR	FALSE	FALSE	0.7005752073343827	FALSE	S/T	S/T	2.91065e-4	0.652	0.308	0.0515	0.2255
P28482	Mitogen-activated protein kinase 1	MAPK1	Q07666-S35	Q07666	KHDR1	35	S	PSVRQTPSRQPPLPH	FALSE	FALSE	0.7043634924809857	FALSE	S/T	S/T	1.66257e-5	0.652	0.308	0.0515	0.2255
P28482	Mitogen-activated protein kinase 1	MAPK1	Q07666-S44	Q07666	KHDR1	44	S	QPPLPHRSRGGGGGS	FALSE	FALSE	0.7101975473150407	FALSE	S/T	S/T	1.39767e-5	0.652	0.308	0.0515	0.2255
P28482	Mitogen-activated protein kinase 1	MAPK1	Q07666-S58	Q07666	KHDR1	58	S	SRGGARASPATQPPP	FALSE	FALSE	0.9810695571695028	FALSE	S/T	S/T	0.999992	0.652	0.308	0.0515	0.2255
P28482	Mitogen-activated protein kinase 1	MAPK1	Q07666-S113	Q07666	KHDR1	113	S	ELMAEKDSLDPSFTH	FALSE	FALSE	0.5163470001163287	FALSE	S/T	S/T	9.87634e-9	0.652	0.308	0.0515	0.2255
P28482	Mitogen-activated protein kinase 1	MAPK1	Q07666-S196	Q07666	KHDR1	196	S	EETGAKISVLGKGSM	FALSE	FALSE	0.7541584677976216	FALSE	S/T	S/T	5.57393e-5	0.652	0.308	0.0515	0.2255
P28482	Mitogen-activated protein kinase 1	MAPK1	Q07666-S388	Q07666	KHDR1	388	S	EGYEGYYSQSQGDSE	FALSE	FALSE	0.5627767375942333	FALSE	S/T	S/T	1.77786e-7	0.652	0.308	0.0515	0.2255
P28482	Mitogen-activated protein kinase 1	MAPK1	Q07666-S390	Q07666	KHDR1	390	S	YEGYYSQSQGDSEYY	FALSE	FALSE	0.585744612179965	FALSE	S/T	S/T	2.85352e-7	0.652	0.308	0.0515	0.2255
P28482	Mitogen-activated protein kinase 1	MAPK1	Q07666-T33	Q07666	KHDR1	33	T	AHPSVRQTPSRQPPL	FALSE	FALSE	0.9828882129937146	FALSE	S/T	S/T	0.999975	0.652	0.308	0.0515	0.2255
P28482	Mitogen-activated protein kinase 1	MAPK1	Q07666-T61	Q07666	KHDR1	61	T	GARASPATQPPPLLP	FALSE	FALSE	0.7164191105557216	FALSE	S/T	S/T	3.10934e-6	0.652	0.308	0.0515	0.2255
P28482	Mitogen-activated protein kinase 1	MAPK1	Q07666-T72	Q07666	KHDR1	72	T	PLLPPSATGPDATVG	FALSE	FALSE	0.9449391423680564	FALSE	S/T	S/T	0.060364	0.652	0.308	0.0515	0.2255
P28482	Mitogen-activated protein kinase 1	MAPK1	Q07666-T77	Q07666	KHDR1	77	T	SATGPDATVGGPAPT	FALSE	FALSE	0.7093698790444549	FALSE	S/T	S/T	1.00467e-4	0.652	0.308	0.0515	0.2255
P28482	Mitogen-activated protein kinase 1	MAPK1	Q07666-T84	Q07666	KHDR1	84	T	TVGGPAPTPLLPPSA	FALSE	FALSE	0.9810695571695028	FALSE	S/T	S/T	0.999993	0.652	0.308	0.0515	0.2255
P28482	Mitogen-activated protein kinase 1	MAPK1	Q07666-T183	Q07666	KHDR1	183	T	ILGPQGNTIKRLQEE	FALSE	FALSE	0.7152461659048049	FALSE	S/T	S/T	3.32567e-5	0.652	0.308	0.0515	0.2255
P28482	Mitogen-activated protein kinase 1	MAPK1	Q07666-T317	Q07666	KHDR1	317	T	RGALVRGTPVRGAIT	FALSE	FALSE	0.983112597935914	FALSE	S/T	S/T	0.999952	0.652	0.308	0.0515	0.2255
P28482	Mitogen-activated protein kinase 1	MAPK1	Q07666-Y369	Q07666	KHDR1	369	Y	APETYEEYGYDDTYA	FALSE	FALSE	0.5326749398803172	FALSE	S/T	Y	2.11733e-10	0.652	0.308	0.0515	0.2255
P28482	Mitogen-activated protein kinase 1	MAPK1	Q07666-Y375	Q07666	KHDR1	375	Y	EYGYDDTYAEQSYEG	FALSE	FALSE	0.5886385504095112	FALSE	S/T	Y	6.69391e-8	0.652	0.308	0.0515	0.2255
P28482	Mitogen-activated protein kinase 1	MAPK1	Q07666-Y387	Q07666	KHDR1	387	Y	YEGYEGYYSQSQGDS	FALSE	FALSE	0.5113669343592679	FALSE	S/T	Y	2.50307e-11	0.652	0.308	0.0515	0.2255
P28482	Mitogen-activated protein kinase 1	MAPK1	Q07666-Y411	Q07666	KHDR1	411	Y	VQDSYEAYGQDDWNG	FALSE	FALSE	0.5326749398803172	FALSE	S/T	Y	2.226e-10	0.652	0.308	0.0515	0.2255
P28482	Mitogen-activated protein kinase 1	MAPK1	Q07666-Y440	Q07666	KHDR1	440	Y	GAYREHPYGRY____	FALSE	FALSE	0.5496048120428091	FALSE	S/T	Y	7.03207e-10	0.652	0.308	0.0515	0.2255
P28482	Mitogen-activated protein kinase 1	MAPK1	Q07666-Y443	Q07666	KHDR1	443	Y	REHPYGRY_______	FALSE	FALSE	0.548104812042809	FALSE	S/T	Y	5.83868e-10	0.652	0.308	0.0515	0.2255
P28482	Mitogen-activated protein kinase 1	MAPK1	Q07687-S127	Q07687	DLX2	127	S	APYGTSSSPANNEPE	FALSE	FALSE	0.6274817429024961	FALSE	S/T	S/T	0.999984	0.44	0.359	0.041	0.041
P28482	Mitogen-activated protein kinase 1	MAPK1	Q07687-S225	Q07687	DLX2	225	S	SEQHPGASASPPCAS	FALSE	FALSE	0.6548455565852476	FALSE	S/T	S/T	0.99148	0.44	0.359	0.041	0.041
P28482	Mitogen-activated protein kinase 1	MAPK1	Q07687-S227	Q07687	DLX2	227	S	QHPGASASPPCASPP	FALSE	FALSE	0.6088491931772204	FALSE	S/T	S/T	0.999995	0.44	0.359	0.041	0.041
P28482	Mitogen-activated protein kinase 1	MAPK1	Q07687-S232	Q07687	DLX2	232	S	SASPPCASPPVSAPA	FALSE	FALSE	0.6026496663418328	FALSE	S/T	S/T	0.999998	0.44	0.359	0.041	0.041
P28482	Mitogen-activated protein kinase 1	MAPK1	Q07687-S257	Q07687	DLX2	257	S	AGGGGPGSGGSGAGS	FALSE	FALSE	0.6428885694647731	FALSE	S/T	S/T	0.572241	0.44	0.359	0.041	0.041
P28482	Mitogen-activated protein kinase 1	MAPK1	Q07812-S60	Q07812	BAX	60	S	DASTKKLSECLKRIG	FALSE	FALSE	0.5086977993984602	FALSE	S/T	S/T	2.22508e-7	0.632	0.461	0.06	0.041
P28482	Mitogen-activated protein kinase 1	MAPK1	Q07812-S87	Q07812	BAX	87	S	IAAVDTDSPREVFFR	FALSE	FALSE	0.932875056825258	FALSE	S/T	S/T	0.99999	0.632	0.461	0.06	0.041
P28482	Mitogen-activated protein kinase 1	MAPK1	Q07812-T22	Q07812	BAX	22	T	SSEQIMKTGALLLQG	FALSE	FALSE	0.7822627001948156	FALSE	S/T	S/T	0.0541689	0.632	0.461	0.06	0.041
P28482	Mitogen-activated protein kinase 1	MAPK1	Q07812-T85	Q07812	BAX	85	T	RMIAAVDTDSPREVF	FALSE	FALSE	0.5445764964099943	FALSE	S/T	S/T	3.1114e-5	0.632	0.461	0.06	0.041
P28482	Mitogen-activated protein kinase 1	MAPK1	Q07812-T135	Q07812	BAX	135	T	KVPELIRTIMGWTLD	FALSE	FALSE	0.5429709408544388	FALSE	S/T	S/T	2.96113e-5	0.632	0.461	0.06	0.041
P28482	Mitogen-activated protein kinase 1	MAPK1	Q07812-T167	Q07812	BAX	167	T	GLLSYFGTPTWQTVT	FALSE	FALSE	0.9364745741155348	FALSE	S/T	S/T	0.999975	0.632	0.461	0.06	0.041
P28482	Mitogen-activated protein kinase 1	MAPK1	Q07812-T172	Q07812	BAX	172	T	FGTPTWQTVTIFVAG	FALSE	FALSE	0.5354775710484059	FALSE	S/T	S/T	2.45723e-5	0.632	0.461	0.06	0.041
P28482	Mitogen-activated protein kinase 1	MAPK1	Q07812-T174	Q07812	BAX	174	T	TPTWQTVTIFVAGVL	FALSE	FALSE	0.5448156014783107	FALSE	S/T	S/T	4.27938e-5	0.632	0.461	0.06	0.041
P28482	Mitogen-activated protein kinase 1	MAPK1	Q07812-T186	Q07812	BAX	186	T	GVLTASLTIWKKMG_	FALSE	FALSE	0.5196805809682493	FALSE	S/T	S/T	9.31006e-6	0.632	0.461	0.06	0.041
P28482	Mitogen-activated protein kinase 1	MAPK1	Q07817-S49	Q07817	B2CL1	49	S	ESEMETPSAINGNPS	FALSE	FALSE	0.7746598388233663	FALSE	S/T	S/T	0.973171	0.624	0.331	0.041	0.041
P28482	Mitogen-activated protein kinase 1	MAPK1	Q07817-S62	Q07817	B2CL1	62	S	PSWHLADSPAVNGAT	FALSE	FALSE	0.7723827766448258	FALSE	S/T	S/T	0.999989	0.624	0.331	0.041	0.041
P28482	Mitogen-activated protein kinase 1	MAPK1	Q07817-T47	Q07817	B2CL1	47	T	GTESEMETPSAINGN	FALSE	FALSE	0.7788400245360075	FALSE	S/T	S/T	0.999986	0.624	0.331	0.041	0.041
P28482	Mitogen-activated protein kinase 1	MAPK1	Q07817-T115	Q07817	B2CL1	115	T	LTSQLHITPGTAYQS	FALSE	FALSE	0.7744125740977357	FALSE	S/T	S/T	0.999963	0.624	0.331	0.041	0.041
P28482	Mitogen-activated protein kinase 1	MAPK1	Q07820-S64	Q07820	MCL1	64	S	IGGSAGASPPSTLTP	FALSE	FALSE	0.9747546512489978	FALSE	S/T	S/T	0.999997	0.651	0.378	0.041	0.21
P28482	Mitogen-activated protein kinase 1	MAPK1	Q07820-S67	Q07820	MCL1	67	S	SAGASPPSTLTPDSR	FALSE	FALSE	0.9319975185857332	FALSE	S/T	S/T	0.00226821	0.651	0.378	0.041	0.21
P28482	Mitogen-activated protein kinase 1	MAPK1	Q07820-S121	Q07820	MCL1	121	S	PAADAIMSPEEELDG	FALSE	FALSE	0.9747546512489978	FALSE	S/T	S/T	0.999997	0.651	0.378	0.041	0.21
P28482	Mitogen-activated protein kinase 1	MAPK1	Q07820-S150	Q07820	MCL1	150	S	LLELVGESGNNTSTD	FALSE	FALSE	0.9417687223384668	FALSE	S/T	S/T	0.170856	0.651	0.378	0.041	0.21
P28482	Mitogen-activated protein kinase 1	MAPK1	Q07820-S155	Q07820	MCL1	155	S	GESGNNTSTDGSLPS	FALSE	FALSE	0.9238149544606574	FALSE	S/T	S/T	1.32027e-4	0.651	0.378	0.041	0.21
P28482	Mitogen-activated protein kinase 1	MAPK1	Q07820-S159	Q07820	MCL1	159	S	NNTSTDGSLPSTPPP	FALSE	FALSE	0.8579550720425386	FALSE	S/T	S/T	2.71191e-8	0.651	0.378	0.041	0.21
P28482	Mitogen-activated protein kinase 1	MAPK1	Q07820-S162	Q07820	MCL1	162	S	STDGSLPSTPPPAEE	FALSE	FALSE	0.8981896249852162	FALSE	S/T	S/T	7.95813e-4	0.651	0.378	0.041	0.21
P28482	Mitogen-activated protein kinase 1	MAPK1	Q07820-S245	Q07820	MCL1	245	S	KNEDDVKSLSRVMIH	FALSE	FALSE	0.858988405375872	FALSE	S/T	S/T	4.69219e-8	0.651	0.378	0.041	0.21
P28482	Mitogen-activated protein kinase 1	MAPK1	Q07820-T68	Q07820	MCL1	68	T	AGASPPSTLTPDSRR	FALSE	FALSE	0.8840617409292076	FALSE	S/T	S/T	2.12649e-7	0.651	0.378	0.041	0.21
P28482	Mitogen-activated protein kinase 1	MAPK1	Q07820-T70	Q07820	MCL1	70	T	ASPPSTLTPDSRRVA	FALSE	FALSE	0.974574832830398	FALSE	S/T	S/T	0.999984	0.651	0.378	0.041	0.21
P28482	Mitogen-activated protein kinase 1	MAPK1	Q07820-T92	Q07820	MCL1	92	T	EVPDVTATPARLLFF	FALSE	FALSE	0.9751531767887556	FALSE	S/T	S/T	0.99999	0.651	0.378	0.041	0.21
P28482	Mitogen-activated protein kinase 1	MAPK1	Q07820-T154	Q07820	MCL1	154	T	VGESGNNTSTDGSLP	FALSE	FALSE	0.9202808157420443	FALSE	S/T	S/T	0.00488391	0.651	0.378	0.041	0.21
P28482	Mitogen-activated protein kinase 1	MAPK1	Q07820-T156	Q07820	MCL1	156	T	ESGNNTSTDGSLPST	FALSE	FALSE	0.8908501046154637	FALSE	S/T	S/T	1.20654e-5	0.651	0.378	0.041	0.21
P28482	Mitogen-activated protein kinase 1	MAPK1	Q07820-T163	Q07820	MCL1	163	T	TDGSLPSTPPPAEEE	TRUE	TRUE	0.9747546512489978	FALSE	S/T	S/T	0.999998	0.651	0.378	0.041	0.21
P28482	Mitogen-activated protein kinase 1	MAPK1	Q07820-T301	Q07820	MCL1	301	T	ITDVLVRTKRDWLVK	FALSE	FALSE	0.677454625390716	FALSE	S/T	S/T	4.75877e-12	0.651	0.378	0.041	0.21
P28482	Mitogen-activated protein kinase 1	MAPK1	Q07820-Y129	Q07820	MCL1	129	Y	PEEELDGYEPEPLGK	FALSE	FALSE	0.6850223345038244	FALSE	S/T	Y	2.6736e-15	0.651	0.378	0.041	0.21
P28482	Mitogen-activated protein kinase 1	MAPK1	Q07820-Y347	Q07820	MCL1	347	Y	GVGAGLAYLIR____	FALSE	FALSE	0.6850223345038244	FALSE	S/T	Y	5.53703e-16	0.651	0.378	0.041	0.21
P28482	Mitogen-activated protein kinase 1	MAPK1	Q07864-S1204	Q07864	DPOE1	1204	S	MAEASEDSPRPSAPD	FALSE	FALSE	0.5711943525404697	FALSE	S/T	S/T	0.999994	0.512	0.272	0.041	0.041
P28482	Mitogen-activated protein kinase 1	MAPK1	Q07864-S1297	Q07864	DPOE1	1297	S	RKRQRLESAEGVLRP	FALSE	FALSE	0.609337656663931	FALSE	S/T	S/T	0.964816	0.512	0.272	0.041	0.041
P28482	Mitogen-activated protein kinase 1	MAPK1	Q07864-T2023	Q07864	DPOE1	2023	T	RRSAPGSTPVRRRGA	FALSE	FALSE	0.5584155073408931	FALSE	S/T	S/T	0.999988	0.512	0.272	0.041	0.041
P28482	Mitogen-activated protein kinase 1	MAPK1	Q07866-S162	Q07866	KLC1	162	S	KKYDDDISPSEDKDT	FALSE	FALSE	0.8023460520505855	FALSE	S/T	S/T	0.999988	0.591	0.161	0.051	0.083
P28482	Mitogen-activated protein kinase 1	MAPK1	Q07866-S460	Q07866	KLC1	460	S	YKACKVDSPTVTTTL	FALSE	FALSE	0.8104741948296039	FALSE	S/T	S/T	0.999994	0.591	0.161	0.051	0.083
P28482	Mitogen-activated protein kinase 1	MAPK1	Q07866-4-S460	Q07866-4	KLC1-4	460	S	YKACKVDSPTVTTTL	FALSE	FALSE	0.5364411922536808	FALSE	S/T	S/T	0.999994	0.591	0.161	0.041	0.041
P28482	Mitogen-activated protein kinase 1	MAPK1	Q07869-S6	Q07869	PPARA	6	S	__MVDTESPLCPLSP	FALSE	FALSE	0.9531070392775096	FALSE	S/T	S/T	0.999996	0.483	0.447	0.041	0.22
P28482	Mitogen-activated protein kinase 1	MAPK1	Q07869-S12	Q07869	PPARA	12	S	ESPLCPLSPLEAGDL	FALSE	FALSE	0.9555969382674088	FALSE	S/T	S/T	0.999999	0.483	0.447	0.041	0.22
P28482	Mitogen-activated protein kinase 1	MAPK1	Q07869-S21	Q07869	PPARA	21	S	LEAGDLESPLSEEFL	FALSE	FALSE	0.9538191604896308	FALSE	S/T	S/T	0.999998	0.483	0.447	0.041	0.22
P28482	Mitogen-activated protein kinase 1	MAPK1	Q07869-S45	Q07869	PPARA	45	S	SQSIGEDSSGSFGFT	FALSE	FALSE	0.907337561499053	FALSE	S/T	S/T	0.0202076	0.483	0.447	0.041	0.22
P28482	Mitogen-activated protein kinase 1	MAPK1	Q07869-S179	Q07869	PPARA	179	S	RFGRMPRSEKAKLKA	FALSE	FALSE	0.7989823524280703	FALSE	S/T	S/T	7.77798e-6	0.483	0.447	0.041	0.22
P28482	Mitogen-activated protein kinase 1	MAPK1	Q07869-S230	Q07869	PPARA	230	S	VKARVILSGKASNNP	FALSE	FALSE	0.955734746758958	FALSE	S/T	S/T	0.450848	0.483	0.447	0.041	0.22
P28482	Mitogen-activated protein kinase 1	MAPK1	Q07869-S280	Q07869	PPARA	280	S	FHCCQCTSVETVTEL	FALSE	FALSE	0.8494566508700493	FALSE	S/T	S/T	3.69413e-4	0.483	0.447	0.041	0.22
P28482	Mitogen-activated protein kinase 1	MAPK1	Q07889-S757	Q07889	SOS1	757	S	HNITFQSSPPTVEWH	FALSE	FALSE	0.8331938842187873	FALSE	S/T	S/T	0.999982	0.616	0.443	0.041	0.041
P28482	Mitogen-activated protein kinase 1	MAPK1	Q07889-S1078	Q07889	SOS1	1078	S	SETESTASAPNSPRT	FALSE	FALSE	0.8216082416217145	FALSE	S/T	S/T	0.982797	0.616	0.443	0.041	0.041
P28482	Mitogen-activated protein kinase 1	MAPK1	Q07889-S1082	Q07889	SOS1	1082	S	STASAPNSPRTPLTP	FALSE	FALSE	0.837001761630538	FALSE	S/T	S/T	0.999999	0.616	0.443	0.041	0.041
P28482	Mitogen-activated protein kinase 1	MAPK1	Q07889-S1132	Q07889	SOS1	1132	S	TLPHGPRSASVSSIS	TRUE	TRUE	0.824576260920956	FALSE	S/T	S/T	0.998388	0.616	0.443	0.041	0.041
P28482	Mitogen-activated protein kinase 1	MAPK1	Q07889-S1136	Q07889	SOS1	1136	S	GPRSASVSSISLTKG	FALSE	FALSE	0.5640365331334796	FALSE	S/T	S/T	0.0125635	0.616	0.443	0.041	0.041
P28482	Mitogen-activated protein kinase 1	MAPK1	Q07889-S1161	Q07889	SOS1	1161	S	PPRRRPESAPAESSP	FALSE	FALSE	0.8158511489080891	FALSE	S/T	S/T	0.994432	0.616	0.443	0.041	0.041
P28482	Mitogen-activated protein kinase 1	MAPK1	Q07889-S1166	Q07889	SOS1	1166	S	PESAPAESSPSKIMS	FALSE	FALSE	0.5716007536114286	FALSE	S/T	S/T	0.0230605	0.616	0.443	0.041	0.041
P28482	Mitogen-activated protein kinase 1	MAPK1	Q07889-S1167	Q07889	SOS1	1167	S	ESAPAESSPSKIMSK	TRUE	TRUE	0.8400953756133068	FALSE	S/T	S/T	0.999991	0.616	0.443	0.041	0.041
P28482	Mitogen-activated protein kinase 1	MAPK1	Q07889-S1178	Q07889	SOS1	1178	S	IMSKHLDSPPAIPPR	TRUE	TRUE	0.8448503106497595	FALSE	S/T	S/T	0.999992	0.616	0.443	0.041	0.041
P28482	Mitogen-activated protein kinase 1	MAPK1	Q07889-S1193	Q07889	SOS1	1193	S	QPTSKAYSPRYSISD	TRUE	TRUE	0.8481652932432353	FALSE	S/T	S/T	0.999994	0.616	0.443	0.041	0.041
P28482	Mitogen-activated protein kinase 1	MAPK1	Q07889-S1210	Q07889	SOS1	1210	S	SISDPPESPPLLPPR	FALSE	FALSE	0.837001761630538	FALSE	S/T	S/T	0.999999	0.616	0.443	0.041	0.041
P28482	Mitogen-activated protein kinase 1	MAPK1	Q07889-S1227	Q07889	SOS1	1227	S	VRTPDVFSSSPLHLQ	FALSE	FALSE	0.585152470690592	FALSE	S/T	S/T	0.018939	0.616	0.443	0.041	0.041
P28482	Mitogen-activated protein kinase 1	MAPK1	Q07889-S1228	Q07889	SOS1	1228	S	RTPDVFSSSPLHLQP	FALSE	FALSE	0.5200535151742709	FALSE	S/T	S/T	0.00620494	0.616	0.443	0.041	0.041
P28482	Mitogen-activated protein kinase 1	MAPK1	Q07889-S1229	Q07889	SOS1	1229	S	TPDVFSSSPLHLQPP	FALSE	FALSE	0.8345351507412502	FALSE	S/T	S/T	0.999989	0.616	0.443	0.041	0.041
P28482	Mitogen-activated protein kinase 1	MAPK1	Q07889-S1252	Q07889	SOS1	1252	S	GNAFFPNSPSPFTPP	FALSE	FALSE	0.837001761630538	FALSE	S/T	S/T	0.999999	0.616	0.443	0.041	0.041
P28482	Mitogen-activated protein kinase 1	MAPK1	Q07889-S1254	Q07889	SOS1	1254	S	AFFPNSPSPFTPPPP	FALSE	FALSE	0.8476784884878883	FALSE	S/T	S/T	0.999993	0.616	0.443	0.041	0.041
P28482	Mitogen-activated protein kinase 1	MAPK1	Q07889-S1265	Q07889	SOS1	1265	S	PPPPQTPSPHGTRRH	FALSE	FALSE	0.8481652932432353	FALSE	S/T	S/T	0.999995	0.616	0.443	0.041	0.041
P28482	Mitogen-activated protein kinase 1	MAPK1	Q07889-S1275	Q07889	SOS1	1275	S	GTRRHLPSPPLTQEV	FALSE	FALSE	0.8476784884878883	FALSE	S/T	S/T	0.999993	0.616	0.443	0.041	0.041
P28482	Mitogen-activated protein kinase 1	MAPK1	Q07889-S1332	Q07889	SOS1	1332	S	PLLENAHSS______	FALSE	FALSE	0.5669967195852881	FALSE	S/T	S/T	0.0140586	0.616	0.443	0.041	0.041
P28482	Mitogen-activated protein kinase 1	MAPK1	Q07889-S1333	Q07889	SOS1	1333	S	LLENAHSS_______	FALSE	FALSE	0.6617570185585638	FALSE	S/T	S/T	0.0812098	0.616	0.443	0.041	0.041
P28482	Mitogen-activated protein kinase 1	MAPK1	Q07889-T378	Q07889	SOS1	378	T	ECLKQAITALLNVQS	FALSE	FALSE	0.7996092106146222	FALSE	S/T	S/T	0.936836	0.616	0.443	0.041	0.041
P28482	Mitogen-activated protein kinase 1	MAPK1	Q07889-T1076	Q07889	SOS1	1076	T	PESETESTASAPNSP	FALSE	FALSE	0.7961401317196576	FALSE	S/T	S/T	0.896605	0.616	0.443	0.041	0.041
P28482	Mitogen-activated protein kinase 1	MAPK1	Q07889-T1222	Q07889	SOS1	1222	T	PPREPVRTPDVFSSS	FALSE	FALSE	0.8476784884878883	FALSE	S/T	S/T	0.999993	0.616	0.443	0.041	0.041
P28482	Mitogen-activated protein kinase 1	MAPK1	Q07889-T1257	Q07889	SOS1	1257	T	PNSPSPFTPPPPQTP	FALSE	FALSE	0.8476375095459916	FALSE	S/T	S/T	0.999998	0.616	0.443	0.041	0.041
P28482	Mitogen-activated protein kinase 1	MAPK1	Q07889-T1263	Q07889	SOS1	1263	T	FTPPPPQTPSPHGTR	FALSE	FALSE	0.837001761630538	FALSE	S/T	S/T	0.999999	0.616	0.443	0.041	0.041
P28482	Mitogen-activated protein kinase 1	MAPK1	Q07890-S393	Q07890	SOS2	393	S	DRIYKQYSPRRRPGD	FALSE	FALSE	0.7347719958859205	FALSE	S/T	S/T	0.999989	1	0.313	0.0525	0.106
P28482	Mitogen-activated protein kinase 1	MAPK1	Q07890-S1035	Q07890	SOS2	1035	S	KSTFSLKSPGIRPNT	FALSE	FALSE	0.7343396429447439	FALSE	S/T	S/T	0.999994	1	0.313	0.0525	0.106
P28482	Mitogen-activated protein kinase 1	MAPK1	Q07890-S1202	Q07890	SOS2	1202	S	AFDGPLHSPPPPPPR	FALSE	FALSE	0.733289642944744	FALSE	S/T	S/T	0.999999	1	0.313	0.0525	0.106
P28482	Mitogen-activated protein kinase 1	MAPK1	Q07890-S1258	Q07890	SOS2	1258	S	DISTCPNSPSTPPST	FALSE	FALSE	0.733289642944744	FALSE	S/T	S/T	0.999999	1	0.313	0.0525	0.106
P28482	Mitogen-activated protein kinase 1	MAPK1	Q07890-S1267	Q07890	SOS2	1267	S	STPPSTPSPRVPRRC	FALSE	FALSE	0.7343396429447439	FALSE	S/T	S/T	0.999996	1	0.313	0.0525	0.106
P28482	Mitogen-activated protein kinase 1	MAPK1	Q07890-S1299	Q07890	SOS2	1299	S	VPPRQNSSPHLPKLP	FALSE	FALSE	0.7347961850008187	FALSE	S/T	S/T	0.999987	1	0.313	0.0525	0.106
P28482	Mitogen-activated protein kinase 1	MAPK1	Q07890-T1057	Q07890	SOS2	1057	T	GTLRGHPTPLEREPC	FALSE	FALSE	0.729366109660361	FALSE	S/T	S/T	0.999977	1	0.313	0.0525	0.106
P28482	Mitogen-activated protein kinase 1	MAPK1	Q07890-T1261	Q07890	SOS2	1261	T	TCPNSPSTPPSTPSP	FALSE	FALSE	0.7340896429447439	FALSE	S/T	S/T	0.999998	1	0.313	0.0525	0.106
P28482	Mitogen-activated protein kinase 1	MAPK1	Q07890-T1265	Q07890	SOS2	1265	T	SPSTPPSTPSPRVPR	FALSE	FALSE	0.733289642944744	FALSE	S/T	S/T	0.999999	1	0.313	0.0525	0.106
P28482	Mitogen-activated protein kinase 1	MAPK1	Q07912-S81	Q07912	ACK1	81	S	SWMSKVFSGKRLEAE	FALSE	FALSE	0.5189122060491946	TRUE	S/T	S/T	0.255661	0.653	0.388	0.041	0.041
P28482	Mitogen-activated protein kinase 1	MAPK1	Q07912-S102	Q07912	ACK1	102	S	QSTFRKTSPAPGGPA	FALSE	FALSE	0.6662160215913725	TRUE	S/T	S/T	0.999991	0.653	0.388	0.041	0.041
P28482	Mitogen-activated protein kinase 1	MAPK1	Q07912-S149	Q07912	ACK1	149	S	RGEWDAPSGKTVSVA	FALSE	FALSE	0.5193561466259852	TRUE	S/T	S/T	0.295931	0.653	0.388	0.041	0.041
P28482	Mitogen-activated protein kinase 1	MAPK1	Q07912-S529	Q07912	ACK1	529	S	SEDQDPLSSDFKRLG	FALSE	FALSE	0.5118407478460794	TRUE	S/T	S/T	0.136407	0.653	0.388	0.041	0.041
P28482	Mitogen-activated protein kinase 1	MAPK1	Q07912-S607	Q07912	ACK1	607	S	LDETPPQSPTRALPR	FALSE	FALSE	0.6699305031587146	TRUE	S/T	S/T	1	0.653	0.388	0.041	0.041
P28482	Mitogen-activated protein kinase 1	MAPK1	Q07912-S724	Q07912	ACK1	724	S	QLQAPAGSPAPSPSP	FALSE	FALSE	0.6699305031587146	TRUE	S/T	S/T	0.999999	0.653	0.388	0.041	0.041
P28482	Mitogen-activated protein kinase 1	MAPK1	Q07912-S728	Q07912	ACK1	728	S	PAGSPAPSPSPGGDD	FALSE	FALSE	0.6699305031587146	TRUE	S/T	S/T	0.999999	0.653	0.388	0.041	0.041
P28482	Mitogen-activated protein kinase 1	MAPK1	Q07912-S730	Q07912	ACK1	730	S	GSPAPSPSPGGDDKP	FALSE	FALSE	0.6712309600307187	TRUE	S/T	S/T	0.999998	0.653	0.388	0.041	0.041
P28482	Mitogen-activated protein kinase 1	MAPK1	Q07912-S757	Q07912	ACK1	757	S	TRPHVQLSPAPPGEE	FALSE	FALSE	0.6699305031587146	TRUE	S/T	S/T	0.999999	0.653	0.388	0.041	0.041
P28482	Mitogen-activated protein kinase 1	MAPK1	Q07912-S774	Q07912	ACK1	774	S	SQWPGPASPPRVPPR	FALSE	FALSE	0.6699305031587146	TRUE	S/T	S/T	0.999999	0.653	0.388	0.041	0.041
P28482	Mitogen-activated protein kinase 1	MAPK1	Q07912-S785	Q07912	ACK1	785	S	VPPREPLSPQGSRTP	FALSE	FALSE	0.6699305031587146	TRUE	S/T	S/T	1	0.653	0.388	0.041	0.041
P28482	Mitogen-activated protein kinase 1	MAPK1	Q07912-S793	Q07912	ACK1	793	S	PQGSRTPSPLVPPGS	FALSE	FALSE	0.6690356979266611	TRUE	S/T	S/T	0.999995	0.653	0.388	0.041	0.041
P28482	Mitogen-activated protein kinase 1	MAPK1	Q07912-S810	Q07912	ACK1	810	S	LPPRLSSSPGKTMPT	FALSE	FALSE	0.66992458681555	TRUE	S/T	S/T	0.999994	0.653	0.388	0.041	0.041
P28482	Mitogen-activated protein kinase 1	MAPK1	Q07912-S881	Q07912	ACK1	881	S	RFLREAQSPEEPTPL	FALSE	FALSE	0.6677973862383493	TRUE	S/T	S/T	0.999996	0.653	0.388	0.041	0.041
P28482	Mitogen-activated protein kinase 1	MAPK1	Q07912-T465	Q07912	ACK1	465	T	LQNSFIHTGHGDSDP	FALSE	FALSE	0.5400983996520107	TRUE	S/T	S/T	0.118555	0.653	0.388	0.041	0.041
P28482	Mitogen-activated protein kinase 1	MAPK1	Q07912-T603	Q07912	ACK1	603	T	ACSLLDETPPQSPTR	FALSE	FALSE	0.6682305729617741	TRUE	S/T	S/T	0.999985	0.653	0.388	0.041	0.041
P28482	Mitogen-activated protein kinase 1	MAPK1	Q07912-T791	Q07912	ACK1	791	T	LSPQGSRTPSPLVPP	FALSE	FALSE	0.66992458681555	TRUE	S/T	S/T	0.999994	0.653	0.388	0.041	0.041
P28482	Mitogen-activated protein kinase 1	MAPK1	Q07912-T829	Q07912	ACK1	829	T	ASDPKYATPQVIQAP	FALSE	FALSE	0.6446188598568126	TRUE	S/T	S/T	0.99996	0.653	0.388	0.041	0.041
P28482	Mitogen-activated protein kinase 1	MAPK1	Q07954-S1419	Q07954	LRP1	1419	S	RIEAASMSGAGRRTV	FALSE	FALSE	0.7613147269798419	FALSE	S/T	S/T	0.128675	0.729	0.409	0.041	0.041
P28482	Mitogen-activated protein kinase 1	MAPK1	Q07954-S1432	Q07954	LRP1	1432	S	TVHRETGSGGWPNGL	FALSE	FALSE	0.7550656133523552	FALSE	S/T	S/T	0.111935	0.729	0.409	0.041	0.041
P28482	Mitogen-activated protein kinase 1	MAPK1	Q07954-S2621	Q07954	LRP1	2621	S	DGTCIGNSSRCNQFV	FALSE	FALSE	0.5605719519300719	FALSE	S/T	S/T	0.0140434	0.729	0.409	0.041	0.041
P28482	Mitogen-activated protein kinase 1	MAPK1	Q07954-S3142	Q07954	LRP1	3142	S	YRTVLVSSGLREPRA	FALSE	FALSE	0.7283076387474992	FALSE	S/T	S/T	0.086477	0.729	0.409	0.041	0.041
P28482	Mitogen-activated protein kinase 1	MAPK1	Q07954-S4249	Q07954	LRP1	4249	S	NGGTCAASPSGMPTC	FALSE	FALSE	0.8468286101126128	FALSE	S/T	S/T	0.999997	0.729	0.409	0.041	0.041
P28482	Mitogen-activated protein kinase 1	MAPK1	Q07954-T1430	Q07954	LRP1	1430	T	RRTVHRETGSGGWPN	FALSE	FALSE	0.5372579397127635	FALSE	S/T	S/T	0.00938708	0.729	0.409	0.041	0.041
P28482	Mitogen-activated protein kinase 1	MAPK1	Q07954-T1790	Q07954	LRP1	1790	T	RSQLGKATALAIMGD	FALSE	FALSE	0.8169148816341838	FALSE	S/T	S/T	0.734105	0.729	0.409	0.041	0.041
P28482	Mitogen-activated protein kinase 1	MAPK1	Q07954-T3261	Q07954	LRP1	3261	T	INRAHKTTGTNKTLL	FALSE	FALSE	0.5183192948999736	FALSE	S/T	S/T	0.00526457	0.729	0.409	0.041	0.041
P28482	Mitogen-activated protein kinase 1	MAPK1	Q07955-S199	Q07955	SRSF1	199	S	VKVDGPRSPSYGRSR	FALSE	FALSE	0.6495063369598256	FALSE	S/T	S/T	0.999999	0.579	0.113	0.0515	0.097
P28482	Mitogen-activated protein kinase 1	MAPK1	Q07955-S227	Q07955	SRSF1	227	S	NSRSRSYSPRRSRGS	FALSE	FALSE	0.6344494317667506	FALSE	S/T	S/T	0.999987	0.579	0.113	0.0515	0.097
P28482	Mitogen-activated protein kinase 1	MAPK1	Q07955-S234	Q07955	SRSF1	234	S	SPRRSRGSPRYSPRH	FALSE	FALSE	0.6408723617030564	FALSE	S/T	S/T	0.999989	0.579	0.113	0.0515	0.097
P28482	Mitogen-activated protein kinase 1	MAPK1	Q07955-S238	Q07955	SRSF1	238	S	SRGSPRYSPRHSRSR	FALSE	FALSE	0.6485112505919453	FALSE	S/T	S/T	0.999992	0.579	0.113	0.0515	0.097
P28482	Mitogen-activated protein kinase 1	MAPK1	Q07955-T187	Q07955	SRSF1	187	T	FRSHEGETAYIRVKV	FALSE	FALSE	0.5075460695891388	FALSE	S/T	S/T	0.932964	0.579	0.113	0.0515	0.097
P28482	Mitogen-activated protein kinase 1	MAPK1	Q07960-S51	Q07960	RHG01	51	S	SDDSKSSSPELVTHL	FALSE	FALSE	0.5864088835745084	FALSE	S/T	S/T	0.999976	0.535	0.267	0.041	0.041
P28482	Mitogen-activated protein kinase 1	MAPK1	Q07960-S223	Q07960	RHG01	223	S	FLKSTQKSPATAPKP	FALSE	FALSE	0.5773781202216879	FALSE	S/T	S/T	0.999989	0.535	0.267	0.041	0.041
P28482	Mitogen-activated protein kinase 1	MAPK1	Q07960-S433	Q07960	RHG01	433	S	HQGELFPSPDPSGL_	FALSE	FALSE	0.5711575082005509	FALSE	S/T	S/T	0.999984	0.535	0.267	0.041	0.041
P28482	Mitogen-activated protein kinase 1	MAPK1	Q07960-T226	Q07960	RHG01	226	T	STQKSPATAPKPMPP	FALSE	FALSE	0.6351032382355994	FALSE	S/T	S/T	0.991644	0.535	0.267	0.041	0.041
P28482	Mitogen-activated protein kinase 1	MAPK1	Q07973-S20	Q07973	CP24A	20	S	AFLQQLRSPRQPPRL	FALSE	FALSE	0.6238246038086163	FALSE	S/T	S/T	0.999997	0.469	0.23	0.041	0.049
P28482	Mitogen-activated protein kinase 1	MAPK1	Q07973-S35	Q07973	CP24A	35	S	VTSTAYTSPQPREVP	FALSE	FALSE	0.621693590544444	FALSE	S/T	S/T	0.999976	0.469	0.23	0.041	0.049
P28482	Mitogen-activated protein kinase 1	MAPK1	Q07973-T388	Q07973	CP24A	388	T	LKESMRLTPSVPFTT	FALSE	FALSE	0.6332177177292477	FALSE	S/T	S/T	0.999938	0.469	0.23	0.041	0.049
P28482	Mitogen-activated protein kinase 1	MAPK1	Q08043-S159	Q08043	ACTN3	159	S	DISVEETSAKEGLLL	FALSE	FALSE	0.5181878909510338	FALSE	S/T	S/T	0.935256	0.545	0.21	0.041	0.041
P28482	Mitogen-activated protein kinase 1	MAPK1	Q08043-S321	Q08043	ACTN3	321	S	RVGEPSMSAMQRKLE	FALSE	FALSE	0.5214203267782885	FALSE	S/T	S/T	0.954172	0.545	0.21	0.041	0.041
P28482	Mitogen-activated protein kinase 1	MAPK1	Q08043-S438	Q08043	ACTN3	438	S	LSQRDYDSALLQEVR	FALSE	FALSE	0.530996798759099	FALSE	S/T	S/T	0.845687	0.545	0.21	0.041	0.041
P28482	Mitogen-activated protein kinase 1	MAPK1	Q08043-T244	Q08043	ACTN3	244	T	DAEDIVNTPKPDEKA	FALSE	FALSE	0.5270341647957478	FALSE	S/T	S/T	0.999987	0.545	0.21	0.041	0.041
P28482	Mitogen-activated protein kinase 1	MAPK1	Q08050-S4	Q08050	FOXM1	4	S	____MKTSPRRPLIL	FALSE	FALSE	0.7413573638418806	FALSE	S/T	S/T	0.999967	0.483	0.364	0.041	0.0455
P28482	Mitogen-activated protein kinase 1	MAPK1	Q08050-S35	Q08050	FOXM1	35	S	SEEEPKRSPAQQESN	FALSE	FALSE	0.7410011030474193	FALSE	S/T	S/T	0.999981	0.483	0.364	0.041	0.0455
P28482	Mitogen-activated protein kinase 1	MAPK1	Q08050-S331	Q08050	FOXM1	331	S	FKPLDPGSPQLPEHL	FALSE	FALSE	0.7223860825862068	FALSE	S/T	S/T	0.999997	0.483	0.364	0.041	0.0455
P28482	Mitogen-activated protein kinase 1	MAPK1	Q08050-S451	Q08050	FOXM1	451	S	LLFGEGFSPLLPVQT	FALSE	FALSE	0.7415557007736687	FALSE	S/T	S/T	0.999992	0.483	0.364	0.041	0.0455
P28482	Mitogen-activated protein kinase 1	MAPK1	Q08050-S481	Q08050	FOXM1	481	S	ARPIKVESPPLEEWP	FALSE	FALSE	0.7423559762557623	FALSE	S/T	S/T	0.999991	0.483	0.364	0.041	0.0455
P28482	Mitogen-activated protein kinase 1	MAPK1	Q08050-S489	Q08050	FOXM1	489	S	PPLEEWPSPAPSFKE	FALSE	FALSE	0.7415557007736687	FALSE	S/T	S/T	0.999992	0.483	0.364	0.041	0.0455
P28482	Mitogen-activated protein kinase 1	MAPK1	Q08050-S508	Q08050	FOXM1	508	S	SWEDSSQSPTPRPKK	FALSE	FALSE	0.7415557007736687	FALSE	S/T	S/T	0.999992	0.483	0.364	0.041	0.0455
P28482	Mitogen-activated protein kinase 1	MAPK1	Q08050-S522	Q08050	FOXM1	522	S	KSYSGLRSPTRCVSE	FALSE	FALSE	0.7283886690678831	FALSE	S/T	S/T	0.999996	0.483	0.364	0.041	0.0455
P28482	Mitogen-activated protein kinase 1	MAPK1	Q08050-S638	Q08050	FOXM1	638	S	KVGGLDFSPVQTSQG	FALSE	FALSE	0.7397160153281211	FALSE	S/T	S/T	0.999983	0.483	0.364	0.041	0.0455
P28482	Mitogen-activated protein kinase 1	MAPK1	Q08050-S672	Q08050	FOXM1	672	S	QSAPPLESPQRLLSS	FALSE	FALSE	0.7283886690678831	FALSE	S/T	S/T	0.999996	0.483	0.364	0.041	0.0455
P28482	Mitogen-activated protein kinase 1	MAPK1	Q08050-S692	Q08050	FOXM1	692	S	ISVPFGNSSPSDIDV	FALSE	FALSE	0.5367322501290904	FALSE	S/T	S/T	0.00805521	0.483	0.364	0.041	0.0455
P28482	Mitogen-activated protein kinase 1	MAPK1	Q08050-S693	Q08050	FOXM1	693	S	SVPFGNSSPSDIDVP	FALSE	FALSE	0.7423559762557623	FALSE	S/T	S/T	0.999991	0.483	0.364	0.041	0.0455
P28482	Mitogen-activated protein kinase 1	MAPK1	Q08050-S704	Q08050	FOXM1	704	S	IDVPKPGSPEPQVSG	FALSE	FALSE	0.7255487221948943	FALSE	S/T	S/T	0.999998	0.483	0.364	0.041	0.0455
P28482	Mitogen-activated protein kinase 1	MAPK1	Q08050-S710	Q08050	FOXM1	710	S	GSPEPQVSGLAANRS	FALSE	FALSE	0.7510401987630704	FALSE	S/T	S/T	0.197792	0.483	0.364	0.041	0.0455
P28482	Mitogen-activated protein kinase 1	MAPK1	Q08050-T510	Q08050	FOXM1	510	T	EDSSQSPTPRPKKSY	FALSE	FALSE	0.7394471981238201	FALSE	S/T	S/T	0.999987	0.483	0.364	0.041	0.0455
P28482	Mitogen-activated protein kinase 1	MAPK1	Q08050-T600	Q08050	FOXM1	600	T	EVGGPFKTPIKETLP	FALSE	FALSE	0.7420129193974361	FALSE	S/T	S/T	0.999971	0.483	0.364	0.041	0.0455
P28482	Mitogen-activated protein kinase 1	MAPK1	Q08050-T611	Q08050	FOXM1	611	T	ETLPISSTPSKSVLP	FALSE	FALSE	0.7424280137370588	FALSE	S/T	S/T	0.999972	0.483	0.364	0.041	0.0455
P28482	Mitogen-activated protein kinase 1	MAPK1	Q08050-T620	Q08050	FOXM1	620	T	SKSVLPRTPESWRLT	FALSE	FALSE	0.7415557007736687	FALSE	S/T	S/T	0.999992	0.483	0.364	0.041	0.0455
P28482	Mitogen-activated protein kinase 1	MAPK1	Q08050-T627	Q08050	FOXM1	627	T	TPESWRLTPPAKVGG	FALSE	FALSE	0.7413573638418806	FALSE	S/T	S/T	0.999965	0.483	0.364	0.041	0.0455
P28482	Mitogen-activated protein kinase 1	MAPK1	Q08050-2-S474	Q08050-2	FOXM1-2	474	S	PPLEEWPSPAPSFKE	FALSE	FALSE	0.661183120652173	FALSE	S/T	S/T	0.999992	0.483	0.364	0.041	0.041
P28482	Mitogen-activated protein kinase 1	MAPK1	Q08050-2-S623	Q08050-2	FOXM1-2	623	S	KVGGLDFSPVQTSQG	FALSE	FALSE	0.657792779554397	FALSE	S/T	S/T	0.999983	0.483	0.364	0.041	0.041
P28482	Mitogen-activated protein kinase 1	MAPK1	Q08050-2-T596	Q08050-2	FOXM1-2	596	T	ETLPISSTPSKSVLP	FALSE	FALSE	0.668018755628091	FALSE	S/T	S/T	0.999972	0.483	0.364	0.041	0.041
P28482	Mitogen-activated protein kinase 1	MAPK1	Q08116-S67	Q08116	RGS1	67	S	HLESGMKSSKSKDVL	FALSE	FALSE	0.5853686016891289	FALSE	S/T	S/T	0.0154507	0.481	0.338	0.0525	0.0605
P28482	Mitogen-activated protein kinase 1	MAPK1	Q08117-T143	Q08117	TLE5	143	T	QALALPLTPLPVGLQ	FALSE	FALSE	0.606772927131592	FALSE	S/T	S/T	0.999997	0.408	0.386	0.041	0.041
P28482	Mitogen-activated protein kinase 1	MAPK1	Q08117-2-T49	Q08117-2	TLE5-2	49	T	GTRPGRATAGPAAST	FALSE	FALSE	0.6363879590687614	FALSE	S/T	S/T	0.941426	0.408	0.386	0.041	0.041
P28482	Mitogen-activated protein kinase 1	MAPK1	Q08170-S290	Q08170	SRSF4	290	S	VGKPKSRSPSRHKSK	FALSE	FALSE	0.5498578698383869	FALSE	S/T	S/T	0.999989	0.446	0.166	0.041	0.097
P28482	Mitogen-activated protein kinase 1	MAPK1	Q08174-S918	Q08174	PCDH1	918	S	SKGKKSKSPKPVKPV	FALSE	FALSE	0.5477521111271426	FALSE	S/T	S/T	0.999985	0.583	0.253	0.041	0.041
P28482	Mitogen-activated protein kinase 1	MAPK1	Q08174-S949	Q08174	PCDH1	949	S	MSDAPGDSPRIHLPL	FALSE	FALSE	0.5951184215746083	FALSE	S/T	S/T	0.999996	0.583	0.253	0.041	0.041
P28482	Mitogen-activated protein kinase 1	MAPK1	Q08174-S962	Q08174	PCDH1	962	S	PLNYPPGSPDLGRHY	FALSE	FALSE	0.6178332194346648	FALSE	S/T	S/T	0.999998	0.583	0.253	0.041	0.041
P28482	Mitogen-activated protein kinase 1	MAPK1	Q08174-S973	Q08174	PCDH1	973	S	GRHYRSNSPLPSIQL	FALSE	FALSE	0.5466500111995539	FALSE	S/T	S/T	0.999984	0.583	0.253	0.041	0.041
P28482	Mitogen-activated protein kinase 1	MAPK1	Q08174-S984	Q08174	PCDH1	984	S	SIQLQPQSPSASKKH	FALSE	FALSE	0.6178332194346648	FALSE	S/T	S/T	0.999998	0.583	0.253	0.041	0.041
P28482	Mitogen-activated protein kinase 1	MAPK1	Q08174-S986	Q08174	PCDH1	986	S	QLQPQSPSASKKHQV	FALSE	FALSE	0.5656611967236683	FALSE	S/T	S/T	0.971566	0.583	0.253	0.041	0.041
P28482	Mitogen-activated protein kinase 1	MAPK1	Q08174-T1042	Q08174	PCDH1	1042	T	GQPFQLSTPQPLPHP	FALSE	FALSE	0.5499454318363869	FALSE	S/T	S/T	0.999987	0.583	0.253	0.041	0.041
P28482	Mitogen-activated protein kinase 1	MAPK1	Q08174-2-S1140	Q08174-2	PCDH1-2	1140	S	CWMPGQSSPSRRTKS	FALSE	FALSE	0.5726995840440398	FALSE	S/T	S/T	0.999992	0.583	0.253	0.041	0.041
P28482	Mitogen-activated protein kinase 1	MAPK1	Q08174-2-S1171	Q08174-2	PCDH1-2	1171	S	QEPAGAGSPSPPEDR	FALSE	FALSE	0.6048449548218588	FALSE	S/T	S/T	0.999997	0.583	0.253	0.041	0.041
P28482	Mitogen-activated protein kinase 1	MAPK1	Q08174-2-S1173	Q08174-2	PCDH1-2	1173	S	PAGAGSPSPPEDRNT	FALSE	FALSE	0.5976747767568721	FALSE	S/T	S/T	0.999994	0.583	0.253	0.041	0.041
P28482	Mitogen-activated protein kinase 1	MAPK1	Q08174-2-S1192	Q08174-2	PCDH1-2	1192	S	VRLLPSYSAFSHSSH	FALSE	FALSE	0.5659166090014575	FALSE	S/T	S/T	0.95606	0.583	0.253	0.041	0.041
P28482	Mitogen-activated protein kinase 1	MAPK1	Q08174-2-T1068	Q08174-2	PCDH1-2	1068	T	SGLEESETPSSKSSS	FALSE	FALSE	0.5475295778397625	FALSE	S/T	S/T	0.99998	0.583	0.253	0.041	0.041
P28482	Mitogen-activated protein kinase 1	MAPK1	Q08188-S221	Q08188	TGM3	221	S	KYVGRVLSAMINSND	FALSE	FALSE	0.5169172515741713	FALSE	S/T	S/T	0.968511	0.517	0.222	0.041	0.041
P28482	Mitogen-activated protein kinase 1	MAPK1	Q08209-S2	Q08209	PP2BA	2	S	______MSEPKAIDP	FALSE	FALSE	0.5623873711986592	FALSE	S/T	S/T	9.68105e-7	0.636	0.452	0.052	0.1715
P28482	Mitogen-activated protein kinase 1	MAPK1	Q08209-S107	Q08209	PP2BA	107	S	KLFEVGGSPANTRYL	FALSE	FALSE	0.9463171602699452	FALSE	S/T	S/T	0.999994	0.636	0.452	0.052	0.1715
P28482	Mitogen-activated protein kinase 1	MAPK1	Q08209-S373	Q08209	PP2BA	373	S	VNVLNICSDDELGSE	FALSE	FALSE	0.5436074315877953	FALSE	S/T	S/T	2.2789e-5	0.636	0.452	0.052	0.1715
P28482	Mitogen-activated protein kinase 1	MAPK1	Q08209-S411	Q08209	PP2BA	411	S	GKMARVFSVLREESE	FALSE	FALSE	0.6393059317253336	FALSE	S/T	S/T	1.53762e-4	0.636	0.452	0.052	0.1715
P28482	Mitogen-activated protein kinase 1	MAPK1	Q08209-S438	Q08209	PP2BA	438	S	MLPSGVLSGGKQTLQ	FALSE	FALSE	0.9135404314812284	FALSE	S/T	S/T	0.186039	0.636	0.452	0.052	0.1715
P28482	Mitogen-activated protein kinase 1	MAPK1	Q08209-S462	Q08209	PP2BA	462	S	DEAIKGFSPQHKITS	FALSE	FALSE	0.9463171602699452	FALSE	S/T	S/T	0.999991	0.636	0.452	0.052	0.1715
P28482	Mitogen-activated protein kinase 1	MAPK1	Q08209-S469	Q08209	PP2BA	469	S	SPQHKITSFEEAKGL	FALSE	FALSE	0.5570611661137843	FALSE	S/T	S/T	3.20056e-6	0.636	0.452	0.052	0.1715
P28482	Mitogen-activated protein kinase 1	MAPK1	Q08209-S492	Q08209	PP2BA	492	S	PRRDAMPSDANLNSI	FALSE	FALSE	0.5831843515734417	FALSE	S/T	S/T	6.45265e-5	0.636	0.452	0.052	0.1715
P28482	Mitogen-activated protein kinase 1	MAPK1	Q08209-S498	Q08209	PP2BA	498	S	PSDANLNSINKALTS	FALSE	FALSE	0.6387274894957284	FALSE	S/T	S/T	1.95475e-4	0.636	0.452	0.052	0.1715
P28482	Mitogen-activated protein kinase 1	MAPK1	Q08209-S512	Q08209	PP2BA	512	S	SETNGTDSNGSNSSN	FALSE	FALSE	0.5870653039543942	FALSE	S/T	S/T	5.7066e-5	0.636	0.452	0.052	0.1715
P28482	Mitogen-activated protein kinase 1	MAPK1	Q08209-S515	Q08209	PP2BA	515	S	NGTDSNGSNSSNIQ_	FALSE	FALSE	0.5865653039543941	FALSE	S/T	S/T	5.829e-5	0.636	0.452	0.052	0.1715
P28482	Mitogen-activated protein kinase 1	MAPK1	Q08209-S518	Q08209	PP2BA	518	S	DSNGSNSSNIQ____	FALSE	FALSE	0.5657994455309262	FALSE	S/T	S/T	3.84885e-5	0.636	0.452	0.052	0.1715
P28482	Mitogen-activated protein kinase 1	MAPK1	Q08209-T427	Q08209	PP2BA	427	T	VLTLKGLTPTGMLPS	FALSE	FALSE	0.9420665228754372	FALSE	S/T	S/T	0.999964	0.636	0.452	0.052	0.1715
P28482	Mitogen-activated protein kinase 1	MAPK1	Q08209-Y119	Q08209	PP2BA	119	Y	RYLFLGDYVDRGYFS	FALSE	FALSE	0.5709712373776804	FALSE	S/T	Y	4.01702e-13	0.636	0.452	0.052	0.1715
P28482	Mitogen-activated protein kinase 1	MAPK1	Q08209-Y159	Q08209	PP2BA	159	Y	ECRHLTEYFTFKQEC	FALSE	FALSE	0.5709712373776804	FALSE	S/T	Y	7.29644e-15	0.636	0.452	0.052	0.1715
P28482	Mitogen-activated protein kinase 1	MAPK1	Q08209-2-S438	Q08209-2	PP2BA-2	438	S	MLPSGVLSGGKQTLQ	FALSE	FALSE	0.7036273453707751	FALSE	S/T	S/T	0.186039	0.636	0.452	0.041	0.041
P28482	Mitogen-activated protein kinase 1	MAPK1	Q08211-S87	Q08211	DHX9	87	S	VPAFGVASPPPLTDT	FALSE	FALSE	0.8510767389573828	FALSE	S/T	S/T	0.999997	0.696	0.393	0.041	0.041
P28482	Mitogen-activated protein kinase 1	MAPK1	Q08211-S130	Q08211	DHX9	130	S	NNSEVGASGYGVPGP	FALSE	FALSE	0.7180523399217337	FALSE	S/T	S/T	0.194841	0.696	0.393	0.041	0.041
P28482	Mitogen-activated protein kinase 1	MAPK1	Q08211-S449	Q08211	DHX9	449	S	VTQPRRISAVSVAER	FALSE	FALSE	0.82162260487439	FALSE	S/T	S/T	0.926153	0.696	0.393	0.041	0.041
P28482	Mitogen-activated protein kinase 1	MAPK1	Q08211-S1032	Q08211	DHX9	1032	S	SSVNCPFSSQDMKYP	FALSE	FALSE	0.6693535698256662	FALSE	S/T	S/T	0.0452435	0.696	0.393	0.041	0.041
P28482	Mitogen-activated protein kinase 1	MAPK1	Q08211-S1040	Q08211	DHX9	1040	S	SQDMKYPSPFFVFGE	FALSE	FALSE	0.8461339098150333	FALSE	S/T	S/T	0.999917	0.696	0.393	0.041	0.041
P28482	Mitogen-activated protein kinase 1	MAPK1	Q08211-S1142	Q08211	DHX9	1142	S	IRQISRPSAAGINLM	FALSE	FALSE	0.8274011947579256	FALSE	S/T	S/T	0.938304	0.696	0.393	0.041	0.041
P28482	Mitogen-activated protein kinase 1	MAPK1	Q08211-S1171	Q08211	DHX9	1171	S	MARYDNGSGYRRGGS	FALSE	FALSE	0.701719246111685	FALSE	S/T	S/T	0.0875609	0.696	0.393	0.041	0.041
P28482	Mitogen-activated protein kinase 1	MAPK1	Q08211-T94	Q08211	DHX9	94	T	SPPPLTDTPDTTANA	FALSE	FALSE	0.8505477114288033	FALSE	S/T	S/T	0.999969	0.696	0.393	0.041	0.041
P28482	Mitogen-activated protein kinase 1	MAPK1	Q08211-T98	Q08211	DHX9	98	T	LTDTPDTTANAEGDL	FALSE	FALSE	0.8278477966996731	FALSE	S/T	S/T	0.9415	0.696	0.393	0.041	0.041
P28482	Mitogen-activated protein kinase 1	MAPK1	Q08211-T740	Q08211	DHX9	740	T	KQKVKLFTAHNNMTN	FALSE	FALSE	0.8228399981445185	FALSE	S/T	S/T	0.907987	0.696	0.393	0.041	0.041
P28482	Mitogen-activated protein kinase 1	MAPK1	Q08211-T796	Q08211	DHX9	796	T	MTPEMFRTPLHEIAL	FALSE	FALSE	0.8482851281456455	FALSE	S/T	S/T	0.999955	0.696	0.393	0.041	0.041
P28482	Mitogen-activated protein kinase 1	MAPK1	Q08211-T849	Q08211	DHX9	849	T	LDANDELTPLGRILA	FALSE	FALSE	0.8470856351135397	FALSE	S/T	S/T	0.999944	0.696	0.393	0.041	0.041
P28482	Mitogen-activated protein kinase 1	MAPK1	Q08211-T1063	Q08211	DHX9	1063	T	AKGMTLVTPLQLLLF	FALSE	FALSE	0.846618968446873	FALSE	S/T	S/T	0.999941	0.696	0.393	0.041	0.041
P28482	Mitogen-activated protein kinase 1	MAPK1	Q08257-T135	Q08257	QOR	135	T	AIGIPYFTAYRALIH	FALSE	FALSE	0.5497947612661312	FALSE	S/T	S/T	0.80292	0.415	0.149	0.041	0.063
P28482	Mitogen-activated protein kinase 1	MAPK1	Q08334-S257	Q08334	I10R2	257	S	KKTKYAFSPRNSLPQ	FALSE	FALSE	0.5412766311075548	FALSE	S/T	S/T	0.999993	0.313	0.325	0.041	0.041
P28482	Mitogen-activated protein kinase 1	MAPK1	Q08334-T317	Q08334	I10R2	317	T	GDSCSLGTPPGQGPQ	FALSE	FALSE	0.5411123336778199	FALSE	S/T	S/T	0.999991	0.313	0.325	0.041	0.041
P28482	Mitogen-activated protein kinase 1	MAPK1	Q08357-S268	Q08357	S20A2	268	S	SKVQEAESPVFKELP	FALSE	FALSE	0.5025037476614442	FALSE	S/T	S/T	0.999991	0.411	0.093	0.041	0.041
P28482	Mitogen-activated protein kinase 1	MAPK1	Q08357-S324	Q08357	S20A2	324	S	MTHGSVKSPISNGTF	FALSE	FALSE	0.5304834663695714	FALSE	S/T	S/T	0.999996	0.411	0.093	0.041	0.041
P28482	Mitogen-activated protein kinase 1	MAPK1	Q08378-S94	Q08378	GOGA3	94	S	SPVGPDASPGVAGFH	FALSE	FALSE	0.5511737226595236	FALSE	S/T	S/T	0.999996	0.621	0.129	0.041	0.041
P28482	Mitogen-activated protein kinase 1	MAPK1	Q08378-S140	Q08378	GOGA3	140	S	TQLCSTDSPLPLEKE	FALSE	FALSE	0.5039356199234148	FALSE	S/T	S/T	0.999991	0.621	0.129	0.041	0.041
P28482	Mitogen-activated protein kinase 1	MAPK1	Q08378-T1396	Q08378	GOGA3	1396	T	ASSSNPATPIKIPDC	FALSE	FALSE	0.5663271568854131	FALSE	S/T	S/T	0.999997	0.621	0.129	0.041	0.041
P28482	Mitogen-activated protein kinase 1	MAPK1	Q08379-S37	Q08379	GOGA2	37	S	REYQQRNSPGVPTGA	FALSE	FALSE	0.5432546099410382	FALSE	S/T	S/T	0.999985	0.554	0.245	0.041	0.041
P28482	Mitogen-activated protein kinase 1	MAPK1	Q08379-S66	Q08379	GOGA2	66	S	TTSGGCHSPEDTPKD	FALSE	FALSE	0.5698269093708227	FALSE	S/T	S/T	0.999995	0.554	0.245	0.041	0.041
P28482	Mitogen-activated protein kinase 1	MAPK1	Q08379-S92	Q08379	GOGA2	92	S	VLPGGVPSPGASLTS	FALSE	FALSE	0.5886582190513105	FALSE	S/T	S/T	0.999998	0.554	0.245	0.041	0.041
P28482	Mitogen-activated protein kinase 1	MAPK1	Q08379-S273	Q08379	GOGA2	273	S	GELERALSAVSTQQK	FALSE	FALSE	0.5586993724967506	FALSE	S/T	S/T	0.975236	0.554	0.245	0.041	0.041
P28482	Mitogen-activated protein kinase 1	MAPK1	Q08379-S774	Q08379	GOGA2	774	S	RLAHLLASAQKEPEA	FALSE	FALSE	0.5586723686493072	FALSE	S/T	S/T	0.976671	0.554	0.245	0.041	0.041
P28482	Mitogen-activated protein kinase 1	MAPK1	Q08379-S953	Q08379	GOGA2	953	S	QGEAREGSPRDNPTA	FALSE	FALSE	0.5451145973169491	FALSE	S/T	S/T	0.999987	0.554	0.245	0.041	0.041
P28482	Mitogen-activated protein kinase 1	MAPK1	Q08379-T70	Q08379	GOGA2	70	T	GCHSPEDTPKDNAAT	FALSE	FALSE	0.5489071399798415	FALSE	S/T	S/T	0.999979	0.554	0.245	0.041	0.041
P28482	Mitogen-activated protein kinase 1	MAPK1	Q08379-T959	Q08379	GOGA2	959	T	GSPRDNPTAQQIMQL	FALSE	FALSE	0.5524550778015445	FALSE	S/T	S/T	0.885104	0.554	0.245	0.041	0.041
P28482	Mitogen-activated protein kinase 1	MAPK1	Q08380-S411	Q08380	LG3BP	411	S	YKPRIYTSPTWSAFV	FALSE	FALSE	0.6588682921281465	FALSE	S/T	S/T	0.999954	0.473	0.332	0.041	0.041
P28482	Mitogen-activated protein kinase 1	MAPK1	Q08380-S415	Q08380	LG3BP	415	S	IYTSPTWSAFVTDSS	FALSE	FALSE	0.6477979913907839	FALSE	S/T	S/T	0.982629	0.473	0.332	0.041	0.041
P28482	Mitogen-activated protein kinase 1	MAPK1	Q08380-T463	Q08380	LG3BP	463	T	YPYQSFQTPQHPSFL	FALSE	FALSE	0.6509552962365523	FALSE	S/T	S/T	0.99997	0.473	0.332	0.041	0.041
P28482	Mitogen-activated protein kinase 1	MAPK1	Q08426-S718	Q08426	ECHP	718	S	EWQSLAGSPSSKL__	FALSE	FALSE	0.647403090954489	FALSE	S/T	S/T	0.999992	0.474	0.074	0.045	0.102
P28482	Mitogen-activated protein kinase 1	MAPK1	Q08426-T548	Q08426	ECHP	548	T	GPTLLPGTPARKRGN	FALSE	FALSE	0.6446553785361884	FALSE	S/T	S/T	0.999994	0.474	0.074	0.045	0.102
P28482	Mitogen-activated protein kinase 1	MAPK1	Q08431-T247	Q08431	MFGM	247	T	SIPDKQITASSSYKT	FALSE	FALSE	0.6569090335028448	FALSE	S/T	S/T	0.936588	0.511	0.283	0.041	0.041
P28482	Mitogen-activated protein kinase 1	MAPK1	Q08462-S472	Q08462	ADCY2	472	S	NPKGERRSPQHLFRP	FALSE	FALSE	0.7377131528700137	FALSE	S/T	S/T	0.999987	0.571	0.357	0.051	0.1035
P28482	Mitogen-activated protein kinase 1	MAPK1	Q08462-S659	Q08462	ADCY2	659	S	LQCSKKASPLLMWLL	FALSE	FALSE	0.7360484427679582	FALSE	S/T	S/T	0.999953	0.571	0.357	0.051	0.1035
P28482	Mitogen-activated protein kinase 1	MAPK1	Q08462-S933	Q08462	ADCY2	933	S	LLSKPKFSGVEKIKT	FALSE	FALSE	0.550864385709797	FALSE	S/T	S/T	0.0379571	0.571	0.357	0.051	0.1035
P28482	Mitogen-activated protein kinase 1	MAPK1	Q08493-S131	Q08493	PDE4C	131	S	SDSDYELSPKAMSRN	FALSE	FALSE	0.6626547321646455	FALSE	S/T	S/T	0.999989	0.564	0.308	0.041	0.041
P28482	Mitogen-activated protein kinase 1	MAPK1	Q08493-S641	Q08493	PDE4C	641	S	YQSKIPRSPSDLTNP	FALSE	FALSE	0.6560320557107029	FALSE	S/T	S/T	0.999998	0.564	0.308	0.041	0.041
P28482	Mitogen-activated protein kinase 1	MAPK1	Q08493-2-S535	Q08493-2	PDE4C-2	535	S	YQSKIPRSPSDLTNP	TRUE	TRUE	0.6560320557107029	FALSE	S/T	S/T	0.999998	0.564	0.308	0.041	0.041
P28482	Mitogen-activated protein kinase 1	MAPK1	Q08495-S11	Q08495	DEMA	11	S	LQKQPLTSPGSVSPS	FALSE	FALSE	0.8364400213699728	FALSE	S/T	S/T	0.999997	0.67	0.379	0.041	0.041
P28482	Mitogen-activated protein kinase 1	MAPK1	Q08495-S16	Q08495	DEMA	16	S	LTSPGSVSPSRDSSV	FALSE	FALSE	0.8311585875400029	FALSE	S/T	S/T	0.999991	0.67	0.379	0.041	0.041
P28482	Mitogen-activated protein kinase 1	MAPK1	Q08495-S21	Q08495	DEMA	21	S	SVSPSRDSSVPGSPS	FALSE	FALSE	0.5026622312764764	FALSE	S/T	S/T	0.00647687	0.67	0.379	0.041	0.041
P28482	Mitogen-activated protein kinase 1	MAPK1	Q08495-S26	Q08495	DEMA	26	S	RDSSVPGSPSSIVAK	FALSE	FALSE	0.8229316528086792	FALSE	S/T	S/T	0.999999	0.67	0.379	0.041	0.041
P28482	Mitogen-activated protein kinase 1	MAPK1	Q08495-S28	Q08495	DEMA	28	S	SSVPGSPSSIVAKMD	FALSE	FALSE	0.5316297393182952	FALSE	S/T	S/T	0.0109013	0.67	0.379	0.041	0.041
P28482	Mitogen-activated protein kinase 1	MAPK1	Q08495-S87	Q08495	DEMA	87	S	RSRERSLSPKSTSPP	FALSE	FALSE	0.8277776291910172	FALSE	S/T	S/T	0.999982	0.67	0.379	0.041	0.041
P28482	Mitogen-activated protein kinase 1	MAPK1	Q08495-S92	Q08495	DEMA	92	S	SLSPKSTSPPPSPEV	FALSE	FALSE	0.8344719577608787	FALSE	S/T	S/T	0.999987	0.67	0.379	0.041	0.041
P28482	Mitogen-activated protein kinase 1	MAPK1	Q08495-S96	Q08495	DEMA	96	S	KSTSPPPSPEVWADS	TRUE	TRUE	0.8384296915911762	FALSE	S/T	S/T	0.999998	0.67	0.379	0.041	0.041
P28482	Mitogen-activated protein kinase 1	MAPK1	Q08495-S105	Q08495	DEMA	105	S	EVWADSRSPGIISQA	FALSE	FALSE	0.8269598396191133	FALSE	S/T	S/T	0.999978	0.67	0.379	0.041	0.041
P28482	Mitogen-activated protein kinase 1	MAPK1	Q08495-S113	Q08495	DEMA	113	S	PGIISQASAPRTTGT	FALSE	FALSE	0.8012677327910996	FALSE	S/T	S/T	0.970113	0.67	0.379	0.041	0.041
P28482	Mitogen-activated protein kinase 1	MAPK1	Q08495-S156	Q08495	DEMA	156	S	QRESVGGSPQTKHLI	FALSE	FALSE	0.83658468315777	FALSE	S/T	S/T	0.999993	0.67	0.379	0.041	0.041
P28482	Mitogen-activated protein kinase 1	MAPK1	Q08495-S226	Q08495	DEMA	226	S	EEEEDDDSGEEMKAL	FALSE	FALSE	0.6558386080238914	FALSE	S/T	S/T	0.0510176	0.67	0.379	0.041	0.041
P28482	Mitogen-activated protein kinase 1	MAPK1	Q08495-S307	Q08495	DEMA	307	S	RLQSTEFSPSGSETG	FALSE	FALSE	0.8277776291910172	FALSE	S/T	S/T	0.999982	0.67	0.379	0.041	0.041
P28482	Mitogen-activated protein kinase 1	MAPK1	Q08495-S309	Q08495	DEMA	309	S	QSTEFSPSGSETGSP	FALSE	FALSE	0.6653990793170039	FALSE	S/T	S/T	0.0851372	0.67	0.379	0.041	0.041
P28482	Mitogen-activated protein kinase 1	MAPK1	Q08495-S372	Q08495	DEMA	372	S	MRLERHLSAEDFSRV	FALSE	FALSE	0.7945613292238457	FALSE	S/T	S/T	0.91492	0.67	0.379	0.041	0.041
P28482	Mitogen-activated protein kinase 1	MAPK1	Q08495-S383	Q08495	DEMA	383	S	FSRVFAMSPEEFGKL	FALSE	FALSE	0.8277776291910172	FALSE	S/T	S/T	0.999982	0.67	0.379	0.041	0.041
P28482	Mitogen-activated protein kinase 1	MAPK1	Q08495-T10	Q08495	DEMA	10	T	RLQKQPLTSPGSVSP	FALSE	FALSE	0.5626220988072252	FALSE	S/T	S/T	0.021717	0.67	0.379	0.041	0.041
P28482	Mitogen-activated protein kinase 1	MAPK1	Q08495-T120	Q08495	DEMA	120	T	SAPRTTGTPRTSLPH	FALSE	FALSE	0.8310979909399666	FALSE	S/T	S/T	0.999967	0.67	0.379	0.041	0.041
P28482	Mitogen-activated protein kinase 1	MAPK1	Q08495-T274	Q08495	DEMA	274	T	TRSLPDRTPFHTSLH	FALSE	FALSE	0.8289670031913319	FALSE	S/T	S/T	0.999974	0.67	0.379	0.041	0.041
P28482	Mitogen-activated protein kinase 1	MAPK1	Q08495-2-S307	Q08495-2	DEMA-2	307	S	RLQSTEFSPSGSETG	FALSE	FALSE	0.8344719577608787	FALSE	S/T	S/T	0.999986	0.67	0.379	0.041	0.041
P28482	Mitogen-activated protein kinase 1	MAPK1	Q08499-S14	Q08499	PDE4D	14	S	SAPARAGSGEGSDSA	FALSE	FALSE	0.901888154350648	FALSE	S/T	S/T	0.126926	0.626	0.395	0.041	0.16749999999999998
P28482	Mitogen-activated protein kinase 1	MAPK1	Q08499-S18	Q08499	PDE4D	18	S	RAGSGEGSDSAGGAT	FALSE	FALSE	0.5577570893222316	FALSE	S/T	S/T	3.83337e-5	0.626	0.395	0.041	0.16749999999999998
P28482	Mitogen-activated protein kinase 1	MAPK1	Q08499-S20	Q08499	PDE4D	20	S	GSGEGSDSAGGATLK	FALSE	FALSE	0.9445839638817366	FALSE	S/T	S/T	0.981445	0.626	0.395	0.041	0.16749999999999998
P28482	Mitogen-activated protein kinase 1	MAPK1	Q08499-S146	Q08499	PDE4D	146	S	SRMSWPSSFQGLRRF	FALSE	FALSE	0.522552062680178	FALSE	S/T	S/T	1.78785e-5	0.626	0.395	0.041	0.16749999999999998
P28482	Mitogen-activated protein kinase 1	MAPK1	Q08499-S164	Q08499	PDE4D	164	S	NGTSAGRSPLDPMTS	FALSE	FALSE	0.94407498150628	FALSE	S/T	S/T	0.999996	0.626	0.395	0.041	0.16749999999999998
P28482	Mitogen-activated protein kinase 1	MAPK1	Q08499-S171	Q08499	PDE4D	171	S	SPLDPMTSPGSGLIL	FALSE	FALSE	0.9449321243634228	FALSE	S/T	S/T	0.999997	0.626	0.395	0.041	0.16749999999999998
P28482	Mitogen-activated protein kinase 1	MAPK1	Q08499-S174	Q08499	PDE4D	174	S	DPMTSPGSGLILQAN	FALSE	FALSE	0.9360435762032824	FALSE	S/T	S/T	0.497944	0.626	0.395	0.041	0.16749999999999998
P28482	Mitogen-activated protein kinase 1	MAPK1	Q08499-S190	Q08499	PDE4D	190	S	VHSQRRESFLYRSDS	FALSE	FALSE	0.5327179486043343	FALSE	S/T	S/T	9.38402e-7	0.626	0.395	0.041	0.16749999999999998
P28482	Mitogen-activated protein kinase 1	MAPK1	Q08499-S195	Q08499	PDE4D	195	S	RESFLYRSDSDYDLS	FALSE	FALSE	0.5365345787556518	FALSE	S/T	S/T	4.66646e-6	0.626	0.395	0.041	0.16749999999999998
P28482	Mitogen-activated protein kinase 1	MAPK1	Q08499-S197	Q08499	PDE4D	197	S	SFLYRSDSDYDLSPK	FALSE	FALSE	0.5285346023627177	FALSE	S/T	S/T	1.45541e-5	0.626	0.395	0.041	0.16749999999999998
P28482	Mitogen-activated protein kinase 1	MAPK1	Q08499-S202	Q08499	PDE4D	202	S	SDSDYDLSPKSMSRN	FALSE	FALSE	0.944865457696756	FALSE	S/T	S/T	0.999993	0.626	0.395	0.041	0.16749999999999998
P28482	Mitogen-activated protein kinase 1	MAPK1	Q08499-S214	Q08499	PDE4D	214	S	SRNSSIASDIHGDDL	FALSE	FALSE	0.6192476689003802	FALSE	S/T	S/T	1.12237e-4	0.626	0.395	0.041	0.16749999999999998
P28482	Mitogen-activated protein kinase 1	MAPK1	Q08499-S252	Q08499	PDE4D	252	S	NLQDRAPSKRSPMCN	FALSE	FALSE	0.5180123897521357	FALSE	S/T	S/T	2.215e-11	0.626	0.395	0.041	0.16749999999999998
P28482	Mitogen-activated protein kinase 1	MAPK1	Q08499-S255	Q08499	PDE4D	255	S	DRAPSKRSPMCNQPS	FALSE	FALSE	0.9438506581758886	FALSE	S/T	S/T	0.999977	0.626	0.395	0.041	0.16749999999999998
P28482	Mitogen-activated protein kinase 1	MAPK1	Q08499-S262	Q08499	PDE4D	262	S	SPMCNQPSINKATIT	FALSE	FALSE	0.6270009235147447	FALSE	S/T	S/T	1.77465e-4	0.626	0.395	0.041	0.16749999999999998
P28482	Mitogen-activated protein kinase 1	MAPK1	Q08499-S299	Q08499	PDE4D	299	S	ETLQTRHSVSEMASN	FALSE	FALSE	0.5735489662393308	FALSE	S/T	S/T	7.10375e-5	0.626	0.395	0.041	0.16749999999999998
P28482	Mitogen-activated protein kinase 1	MAPK1	Q08499-S301	Q08499	PDE4D	301	S	LQTRHSVSEMASNKF	FALSE	FALSE	0.5407977890496283	FALSE	S/T	S/T	2.39121e-7	0.626	0.395	0.041	0.16749999999999998
P28482	Mitogen-activated protein kinase 1	MAPK1	Q08499-S305	Q08499	PDE4D	305	S	HSVSEMASNKFKRML	FALSE	FALSE	0.574960583936055	FALSE	S/T	S/T	7.39049e-5	0.626	0.395	0.041	0.16749999999999998
P28482	Mitogen-activated protein kinase 1	MAPK1	Q08499-S325	Q08499	PDE4D	325	S	HLSEMSRSGNQVSEF	FALSE	FALSE	0.8807522919891448	FALSE	S/T	S/T	0.0669891	0.626	0.395	0.041	0.16749999999999998
P28482	Mitogen-activated protein kinase 1	MAPK1	Q08499-S330	Q08499	PDE4D	330	S	SRSGNQVSEFISNTF	FALSE	FALSE	0.5327179486043343	FALSE	S/T	S/T	9.14945e-7	0.626	0.395	0.041	0.16749999999999998
P28482	Mitogen-activated protein kinase 1	MAPK1	Q08499-S334	Q08499	PDE4D	334	S	NQVSEFISNTFLDKQ	FALSE	FALSE	0.5347719447302376	FALSE	S/T	S/T	2.80894e-5	0.626	0.395	0.041	0.16749999999999998
P28482	Mitogen-activated protein kinase 1	MAPK1	Q08499-S348	Q08499	PDE4D	348	S	QHEVEIPSPTQKEKE	FALSE	FALSE	0.9449321243634228	FALSE	S/T	S/T	0.999997	0.626	0.395	0.041	0.16749999999999998
P28482	Mitogen-activated protein kinase 1	MAPK1	Q08499-S362	Q08499	PDE4D	362	S	EKKKRPMSQISGVKK	FALSE	FALSE	0.5365345787556518	FALSE	S/T	S/T	4.4817e-6	0.626	0.395	0.041	0.16749999999999998
P28482	Mitogen-activated protein kinase 1	MAPK1	Q08499-S365	Q08499	PDE4D	365	S	KRPMSQISGVKKLMH	FALSE	FALSE	0.8806173195943897	FALSE	S/T	S/T	0.0738473	0.626	0.395	0.041	0.16749999999999998
P28482	Mitogen-activated protein kinase 1	MAPK1	Q08499-S373	Q08499	PDE4D	373	S	GVKKLMHSSSLTNSS	FALSE	FALSE	0.7926648264164515	FALSE	S/T	S/T	0.0169833	0.626	0.395	0.041	0.16749999999999998
P28482	Mitogen-activated protein kinase 1	MAPK1	Q08499-S374	Q08499	PDE4D	374	S	VKKLMHSSSLTNSSI	FALSE	FALSE	0.7435866434407239	FALSE	S/T	S/T	0.00287687	0.626	0.395	0.041	0.16749999999999998
P28482	Mitogen-activated protein kinase 1	MAPK1	Q08499-S375	Q08499	PDE4D	375	S	KKLMHSSSLTNSSIP	FALSE	FALSE	0.5390917582931422	FALSE	S/T	S/T	8.29375e-9	0.626	0.395	0.041	0.16749999999999998
P28482	Mitogen-activated protein kinase 1	MAPK1	Q08499-S380	Q08499	PDE4D	380	S	SSSLTNSSIPRFGVK	FALSE	FALSE	0.5731002482906129	FALSE	S/T	S/T	6.57143e-5	0.626	0.395	0.041	0.16749999999999998
P28482	Mitogen-activated protein kinase 1	MAPK1	Q08499-S596	Q08499	PDE4D	596	S	VETKKVTSSGVLLLD	FALSE	FALSE	0.7663457983005756	FALSE	S/T	S/T	0.00797239	0.626	0.395	0.041	0.16749999999999998
P28482	Mitogen-activated protein kinase 1	MAPK1	Q08499-S597	Q08499	PDE4D	597	S	ETKKVTSSGVLLLDN	FALSE	FALSE	0.8920679305743198	FALSE	S/T	S/T	0.0938791	0.626	0.395	0.041	0.16749999999999998
P28482	Mitogen-activated protein kinase 1	MAPK1	Q08499-S606	Q08499	PDE4D	606	S	VLLLDNYSDRIQVLQ	FALSE	FALSE	0.5327229140510292	FALSE	S/T	S/T	1.08364e-5	0.626	0.395	0.041	0.16749999999999998
P28482	Mitogen-activated protein kinase 1	MAPK1	Q08499-S657	Q08499	PDE4D	657	S	RERGMEISPMCDKHN	FALSE	FALSE	0.9436684884658992	FALSE	S/T	S/T	0.999973	0.626	0.395	0.041	0.16749999999999998
P28482	Mitogen-activated protein kinase 1	MAPK1	Q08499-S710	Q08499	PDE4D	710	S	DNREWYQSTIPQSPS	FALSE	FALSE	0.5867232842322289	FALSE	S/T	S/T	7.85812e-5	0.626	0.395	0.041	0.16749999999999998
P28482	Mitogen-activated protein kinase 1	MAPK1	Q08499-S715	Q08499	PDE4D	715	S	YQSTIPQSPSPAPDD	FALSE	FALSE	0.943170219601518	FALSE	S/T	S/T	0.999999	0.626	0.395	0.041	0.16749999999999998
P28482	Mitogen-activated protein kinase 1	MAPK1	Q08499-S717	Q08499	PDE4D	717	S	STIPQSPSPAPDDPE	FALSE	FALSE	0.944865457696756	FALSE	S/T	S/T	0.999995	0.626	0.395	0.041	0.16749999999999998
P28482	Mitogen-activated protein kinase 1	MAPK1	Q08499-S746	Q08499	PDE4D	746	S	TLEEDGESDTEKDSG	FALSE	FALSE	0.5777232060916194	FALSE	S/T	S/T	5.97519e-5	0.626	0.395	0.041	0.16749999999999998
P28482	Mitogen-activated protein kinase 1	MAPK1	Q08499-S752	Q08499	PDE4D	752	S	ESDTEKDSGSQVEED	FALSE	FALSE	0.8476805719112542	FALSE	S/T	S/T	0.0421085	0.626	0.395	0.041	0.16749999999999998
P28482	Mitogen-activated protein kinase 1	MAPK1	Q08499-S754	Q08499	PDE4D	754	S	DTEKDSGSQVEEDTS	FALSE	FALSE	0.5329679486043343	FALSE	S/T	S/T	1.09975e-6	0.626	0.395	0.041	0.16749999999999998
P28482	Mitogen-activated protein kinase 1	MAPK1	Q08499-S761	Q08499	PDE4D	761	S	SQVEEDTSCSDSKTL	FALSE	FALSE	0.7435278343146562	FALSE	S/T	S/T	0.00376302	0.626	0.395	0.041	0.16749999999999998
P28482	Mitogen-activated protein kinase 1	MAPK1	Q08499-T25	Q08499	PDE4D	25	T	SDSAGGATLKAPKHL	FALSE	FALSE	0.5400516758986287	FALSE	S/T	S/T	2.37799e-8	0.626	0.395	0.041	0.16749999999999998
P28482	Mitogen-activated protein kinase 1	MAPK1	Q08499-T170	Q08499	PDE4D	170	T	RSPLDPMTSPGSGLI	FALSE	FALSE	0.8012983323267359	FALSE	S/T	S/T	0.0227249	0.626	0.395	0.041	0.16749999999999998
P28482	Mitogen-activated protein kinase 1	MAPK1	Q08499-T336	Q08499	PDE4D	336	T	VSEFISNTFLDKQHE	FALSE	FALSE	0.5386653215171608	FALSE	S/T	S/T	3.97597e-7	0.626	0.395	0.041	0.16749999999999998
P28482	Mitogen-activated protein kinase 1	MAPK1	Q08499-T350	Q08499	PDE4D	350	T	EVEIPSPTQKEKEKK	FALSE	FALSE	0.5386653215171608	FALSE	S/T	S/T	4.02725e-7	0.626	0.395	0.041	0.16749999999999998
P28482	Mitogen-activated protein kinase 1	MAPK1	Q08499-T377	Q08499	PDE4D	377	T	LMHSSSLTNSSIPRF	FALSE	FALSE	0.5391086586370205	FALSE	S/T	S/T	3.13952e-5	0.626	0.395	0.041	0.16749999999999998
P28482	Mitogen-activated protein kinase 1	MAPK1	Q08499-T711	Q08499	PDE4D	711	T	NREWYQSTIPQSPSP	FALSE	FALSE	0.5749403704714958	FALSE	S/T	S/T	4.31294e-5	0.626	0.395	0.041	0.16749999999999998
P28482	Mitogen-activated protein kinase 1	MAPK1	Q08499-T760	Q08499	PDE4D	760	T	GSQVEEDTSCSDSKT	FALSE	FALSE	0.7503326427541245	FALSE	S/T	S/T	0.00413645	0.626	0.395	0.041	0.16749999999999998
P28482	Mitogen-activated protein kinase 1	MAPK1	Q08499-Y199	Q08499	PDE4D	199	Y	LYRSDSDYDLSPKSM	FALSE	FALSE	0.5305596305732218	FALSE	S/T	Y	1.23389e-13	0.626	0.395	0.041	0.16749999999999998
P28482	Mitogen-activated protein kinase 1	MAPK1	Q08499-2-S579	Q08499-2	PDE4D-2	579	S	YQSTIPQSPSPAPDD	TRUE	TRUE	0.8533679480766557	FALSE	S/T	S/T	0.999998	0.626	0.395	0.041	0.041
P28482	Mitogen-activated protein kinase 1	MAPK1	Q08499-4-S490	Q08499-4	PDE4D-4	490	S	YQSTIPQSPSPAPDD	TRUE	TRUE	0.8533679480766557	FALSE	S/T	S/T	0.999998	0.626	0.395	0.041	0.041
P28482	Mitogen-activated protein kinase 1	MAPK1	Q08499-5-S413	Q08499-5	PDE4D-5	413	S	YQSTIPQSPSPAPDD	TRUE	TRUE	0.8533679480766557	FALSE	S/T	S/T	0.999998	0.626	0.395	0.041	0.041
P28482	Mitogen-activated protein kinase 1	MAPK1	Q08499-6-S51	Q08499-6	PDE4D-6	51	S	KTARKSVSPKLSPVI	FALSE	FALSE	0.8416106645139265	FALSE	S/T	S/T	0.999983	0.626	0.395	0.041	0.041
P28482	Mitogen-activated protein kinase 1	MAPK1	Q08499-6-S55	Q08499-6	PDE4D-6	55	S	KSVSPKLSPVISPRN	FALSE	FALSE	0.8416106645139265	FALSE	S/T	S/T	0.999984	0.626	0.395	0.041	0.041
P28482	Mitogen-activated protein kinase 1	MAPK1	Q08499-6-S59	Q08499-6	PDE4D-6	59	S	PKLSPVISPRNSPRL	FALSE	FALSE	0.8533679480766557	FALSE	S/T	S/T	0.999998	0.626	0.395	0.041	0.041
P28482	Mitogen-activated protein kinase 1	MAPK1	Q08499-6-S63	Q08499-6	PDE4D-6	63	S	PVISPRNSPRLLRRM	FALSE	FALSE	0.8437232558336326	FALSE	S/T	S/T	0.99999	0.626	0.395	0.041	0.041
P28482	Mitogen-activated protein kinase 1	MAPK1	Q08499-6-S651	Q08499-6	PDE4D-6	651	S	YQSTIPQSPSPAPDD	FALSE	FALSE	0.8533679480766557	FALSE	S/T	S/T	0.999998	0.626	0.395	0.041	0.041
P28482	Mitogen-activated protein kinase 1	MAPK1	Q08499-7-S51	Q08499-7	PDE4D-7	51	S	KTARKSVSPKLSPVI	FALSE	FALSE	0.8416106645139265	FALSE	S/T	S/T	0.999983	0.626	0.395	0.041	0.041
P28482	Mitogen-activated protein kinase 1	MAPK1	Q08499-7-S55	Q08499-7	PDE4D-7	55	S	KSVSPKLSPVISPRN	FALSE	FALSE	0.8416106645139265	FALSE	S/T	S/T	0.999984	0.626	0.395	0.041	0.041
P28482	Mitogen-activated protein kinase 1	MAPK1	Q08499-7-S59	Q08499-7	PDE4D-7	59	S	PKLSPVISPRNSPRL	FALSE	FALSE	0.8533679480766557	FALSE	S/T	S/T	0.999998	0.626	0.395	0.041	0.041
P28482	Mitogen-activated protein kinase 1	MAPK1	Q08499-7-S63	Q08499-7	PDE4D-7	63	S	PVISPRNSPRLLRRM	FALSE	FALSE	0.8437232558336326	FALSE	S/T	S/T	0.99999	0.626	0.395	0.041	0.041
P28482	Mitogen-activated protein kinase 1	MAPK1	Q08623-S163	Q08623	HDHD1	163	S	LACAKRFSPPPAMEK	FALSE	FALSE	0.5855212803422709	FALSE	S/T	S/T	0.999977	1	0.231	0.041	0.041
P28482	Mitogen-activated protein kinase 1	MAPK1	Q08629-S144	Q08629	TICN1	144	S	KPCPVAQSAMVCGSD	FALSE	FALSE	0.5900360305535441	FALSE	S/T	S/T	0.980011	0.569	0.28	0.041	0.041
P28482	Mitogen-activated protein kinase 1	MAPK1	Q08752-S5	Q08752	PPID	5	S	___MSHPSPQAKPSN	FALSE	FALSE	0.9659651255105168	FALSE	S/T	S/T	0.999986	0.594	0.281	0.051	0.215
P28482	Mitogen-activated protein kinase 1	MAPK1	Q08752-S198	Q08752	PPID	198	S	GIFPKDGSGDSHPDF	FALSE	FALSE	0.906587308863674	FALSE	S/T	S/T	0.0844618	0.594	0.281	0.051	0.215
P28482	Mitogen-activated protein kinase 1	MAPK1	Q08752-S274	Q08752	PPID	274	S	KLQPIALSCVLNIGA	FALSE	FALSE	0.776289360166413	FALSE	S/T	S/T	0.00344716	0.594	0.281	0.051	0.215
P28482	Mitogen-activated protein kinase 1	MAPK1	Q08752-T223	Q08752	PPID	223	T	VDKILLITEDLKNIG	FALSE	FALSE	0.5613526889803808	FALSE	S/T	S/T	2.24251e-7	0.594	0.281	0.051	0.215
P28482	Mitogen-activated protein kinase 1	MAPK1	Q08752-Y246	Q08752	PPID	246	Y	WEMAIKKYAEVLRYV	FALSE	FALSE	0.5587047075208215	FALSE	S/T	Y	2.33437e-8	0.594	0.281	0.051	0.215
P28482	Mitogen-activated protein kinase 1	MAPK1	Q08752-Y252	Q08752	PPID	252	Y	KYAEVLRYVDSSKAV	FALSE	FALSE	0.5021754326755842	FALSE	S/T	Y	1.09205e-12	0.594	0.281	0.051	0.215
P28482	Mitogen-activated protein kinase 1	MAPK1	Q08752-Y323	Q08752	PPID	323	Y	GWQGLKEYDQALADL	FALSE	FALSE	0.5068420993422509	FALSE	S/T	Y	2.29114e-14	0.594	0.281	0.051	0.215
P28482	Mitogen-activated protein kinase 1	MAPK1	Q08752-Y365	Q08752	PPID	365	Y	KDKEKAVYAKMFA__	FALSE	FALSE	0.5771679509361787	FALSE	S/T	Y	1.56027e-7	0.594	0.281	0.051	0.215
P28482	Mitogen-activated protein kinase 1	MAPK1	Q08828-S936	Q08828	ADCY1	936	S	AVGLAPTSGTKAKKS	FALSE	FALSE	0.7179830560649508	FALSE	S/T	S/T	0.390279	0.571	0.473	0.051	0.1035
P28482	Mitogen-activated protein kinase 1	MAPK1	Q08881-S22	Q08881	ITK	22	S	SQQKRRTSPSNFKVR	FALSE	FALSE	0.5817429199474509	TRUE	S/T	S/T	0.999989	0.57	0.399	0.041	0.0935
P28482	Mitogen-activated protein kinase 1	MAPK1	Q08881-T141	Q08881	ITK	141	T	SQLEKLATGCAQYDP	FALSE	FALSE	0.5280694723339172	TRUE	S/T	S/T	0.145659	0.57	0.399	0.041	0.0935
P28482	Mitogen-activated protein kinase 1	MAPK1	Q08881-T160	Q08881	ITK	160	T	SKKPLPPTPEDNRRP	FALSE	FALSE	0.5743076933772971	TRUE	S/T	S/T	0.999998	0.57	0.399	0.041	0.0935
P28482	Mitogen-activated protein kinase 1	MAPK1	Q08945-T209	Q08945	SSRP1	209	T	FRELQCLTPRGRYDI	FALSE	FALSE	0.6075753194602839	FALSE	S/T	S/T	0.999986	0.417	0.291	0.041	0.041
P28482	Mitogen-activated protein kinase 1	MAPK1	Q08945-T696	Q08945	SSRP1	696	T	EEEELASTPPSSEDS	FALSE	FALSE	0.6053012452930733	FALSE	S/T	S/T	0.999983	0.417	0.291	0.041	0.041
P28482	Mitogen-activated protein kinase 1	MAPK1	Q08999-S373	Q08999	RBL2	373	S	SRCLNAGSGTETAER	FALSE	FALSE	0.8065556767384912	FALSE	S/T	S/T	0.109287	0.572	0.289	0.051	0.041
P28482	Mitogen-activated protein kinase 1	MAPK1	Q08999-S413	Q08999	RBL2	413	S	VRYIKENSPCVTPVS	FALSE	FALSE	0.828273352876782	FALSE	S/T	S/T	0.999985	0.572	0.289	0.051	0.041
P28482	Mitogen-activated protein kinase 1	MAPK1	Q08999-S603	Q08999	RBL2	603	S	HLAWKPESPLWEKIR	FALSE	FALSE	0.8087075236673342	FALSE	S/T	S/T	0.999997	0.572	0.289	0.051	0.041
P28482	Mitogen-activated protein kinase 1	MAPK1	Q08999-S639	Q08999	RBL2	639	S	DEICIAGSPLTPRRV	FALSE	FALSE	0.8121793185391292	FALSE	S/T	S/T	0.999994	0.572	0.289	0.051	0.041
P28482	Mitogen-activated protein kinase 1	MAPK1	Q08999-S662	Q08999	RBL2	662	S	GLGRSITSPTTLYDR	FALSE	FALSE	0.8097075236673342	FALSE	S/T	S/T	0.999996	0.572	0.289	0.051	0.041
P28482	Mitogen-activated protein kinase 1	MAPK1	Q08999-S672	Q08999	RBL2	672	S	TLYDRYSSPPASTTR	FALSE	FALSE	0.8389727319767765	FALSE	S/T	S/T	0.999972	0.572	0.289	0.051	0.041
P28482	Mitogen-activated protein kinase 1	MAPK1	Q08999-S688	Q08999	RBL2	688	S	RLFVENDSPSDGGTP	FALSE	FALSE	0.8214934296908363	FALSE	S/T	S/T	0.999991	0.572	0.289	0.051	0.041
P28482	Mitogen-activated protein kinase 1	MAPK1	Q08999-S952	Q08999	RBL2	952	S	DSRSHQNSPTELNKD	FALSE	FALSE	0.8346255616174701	FALSE	S/T	S/T	0.999981	0.572	0.289	0.051	0.041
P28482	Mitogen-activated protein kinase 1	MAPK1	Q08999-S966	Q08999	RBL2	966	S	DRTSRDSSPVMRSSS	FALSE	FALSE	0.8296136583216691	FALSE	S/T	S/T	0.999983	0.572	0.289	0.051	0.041
P28482	Mitogen-activated protein kinase 1	MAPK1	Q08999-S971	Q08999	RBL2	971	S	DSSPVMRSSSTLPVP	FALSE	FALSE	0.5869557672210127	FALSE	S/T	S/T	0.0192281	0.572	0.289	0.051	0.041
P28482	Mitogen-activated protein kinase 1	MAPK1	Q08999-S981	Q08999	RBL2	981	S	TLPVPQPSSAPPTPT	FALSE	FALSE	0.6975440283942795	FALSE	S/T	S/T	0.0302278	0.572	0.289	0.051	0.041
P28482	Mitogen-activated protein kinase 1	MAPK1	Q08999-S982	Q08999	RBL2	982	S	LPVPQPSSAPPTPTR	FALSE	FALSE	0.8551031579061744	FALSE	S/T	S/T	0.997587	0.572	0.289	0.051	0.041
P28482	Mitogen-activated protein kinase 1	MAPK1	Q08999-S1035	Q08999	RBL2	1035	S	NMDAPPLSPYPFVRT	FALSE	FALSE	0.815025323514546	FALSE	S/T	S/T	0.999999	0.572	0.289	0.051	0.041
P28482	Mitogen-activated protein kinase 1	MAPK1	Q08999-S1044	Q08999	RBL2	1044	S	YPFVRTGSPRRIQLS	FALSE	FALSE	0.8249371664211973	FALSE	S/T	S/T	0.999988	0.572	0.289	0.051	0.041
P28482	Mitogen-activated protein kinase 1	MAPK1	Q08999-S1059	Q08999	RBL2	1059	S	QNHPVYISPHKNETM	FALSE	FALSE	0.8385114590533675	FALSE	S/T	S/T	0.999976	0.572	0.289	0.051	0.041
P28482	Mitogen-activated protein kinase 1	MAPK1	Q08999-S1068	Q08999	RBL2	1068	S	HKNETMLSPREKIFY	FALSE	FALSE	0.8113847340386624	FALSE	S/T	S/T	0.999992	0.572	0.289	0.051	0.041
P28482	Mitogen-activated protein kinase 1	MAPK1	Q08999-S1080	Q08999	RBL2	1080	S	IFYYFSNSPSKRLRE	FALSE	FALSE	0.830056854134477	FALSE	S/T	S/T	0.999982	0.572	0.289	0.051	0.041
P28482	Mitogen-activated protein kinase 1	MAPK1	Q08999-S1112	Q08999	RBL2	1112	S	LLEDGSESPAKRICP	FALSE	FALSE	0.8113847340386624	FALSE	S/T	S/T	0.999992	0.572	0.289	0.051	0.041
P28482	Mitogen-activated protein kinase 1	MAPK1	Q08999-T401	Q08999	RBL2	401	T	SKALRISTPLTGVRY	FALSE	FALSE	0.8389727319767765	FALSE	S/T	S/T	0.999973	0.572	0.289	0.051	0.041
P28482	Mitogen-activated protein kinase 1	MAPK1	Q08999-T404	Q08999	RBL2	404	T	LRISTPLTGVRYIKE	FALSE	FALSE	0.8087136554508499	FALSE	S/T	S/T	0.155784	0.572	0.289	0.051	0.041
P28482	Mitogen-activated protein kinase 1	MAPK1	Q08999-T417	Q08999	RBL2	417	T	KENSPCVTPVSTATH	FALSE	FALSE	0.8271600963575029	FALSE	S/T	S/T	0.999989	0.572	0.289	0.051	0.041
P28482	Mitogen-activated protein kinase 1	MAPK1	Q08999-T642	Q08999	RBL2	642	T	CIAGSPLTPRRVTEV	FALSE	FALSE	0.8087075236673342	FALSE	S/T	S/T	0.999997	0.572	0.289	0.051	0.041
P28482	Mitogen-activated protein kinase 1	MAPK1	Q08999-T694	Q08999	RBL2	694	T	DSPSDGGTPGRMPPQ	FALSE	FALSE	0.8287038330878638	FALSE	S/T	S/T	0.999987	0.572	0.289	0.051	0.041
P28482	Mitogen-activated protein kinase 1	MAPK1	Q08999-T986	Q08999	RBL2	986	T	QPSSAPPTPTRLTGA	FALSE	FALSE	0.8118590388188495	FALSE	S/T	S/T	0.999998	0.572	0.289	0.051	0.041
P28482	Mitogen-activated protein kinase 1	MAPK1	Q08999-T1042	Q08999	RBL2	1042	T	SPYPFVRTGSPRRIQ	FALSE	FALSE	0.8057080852075333	FALSE	S/T	S/T	0.105703	0.572	0.289	0.051	0.041
P28482	Mitogen-activated protein kinase 1	MAPK1	Q08999-T1097	Q08999	RBL2	1097	T	SMIRTGETPTKKRGI	FALSE	FALSE	0.8463679700720146	FALSE	S/T	S/T	0.999969	0.572	0.289	0.051	0.041
P28482	Mitogen-activated protein kinase 1	MAPK1	Q08AD1-S406	Q08AD1	CAMP2	406	S	SRPQAHSSASGGIRR	FALSE	FALSE	0.6847268341465075	FALSE	S/T	S/T	0.983913	0.582	0.231	0.041	0.113
P28482	Mitogen-activated protein kinase 1	MAPK1	Q08AD1-S408	Q08AD1	CAMP2	408	S	PQAHSSASGGIRRSS	FALSE	FALSE	0.6518853195979144	FALSE	S/T	S/T	0.115078	0.582	0.231	0.041	0.113
P28482	Mitogen-activated protein kinase 1	MAPK1	Q08AD1-S566	Q08AD1	CAMP2	566	S	IIHDTEKSPHTPQPD	FALSE	FALSE	0.7043928847612604	FALSE	S/T	S/T	0.99998	0.582	0.231	0.041	0.113
P28482	Mitogen-activated protein kinase 1	MAPK1	Q08AD1-S599	Q08AD1	CAMP2	599	S	NIKLNQSSPDNVTDT	FALSE	FALSE	0.7055627260311016	FALSE	S/T	S/T	0.999984	0.582	0.231	0.041	0.113
P28482	Mitogen-activated protein kinase 1	MAPK1	Q08AD1-S611	Q08AD1	CAMP2	611	S	TDTKGALSPITDNTE	FALSE	FALSE	0.7330712197345758	FALSE	S/T	S/T	0.999996	0.582	0.231	0.041	0.113
P28482	Mitogen-activated protein kinase 1	MAPK1	Q08AD1-S673	Q08AD1	CAMP2	673	S	GNTREALSPCPSTVS	FALSE	FALSE	0.7330712197345758	FALSE	S/T	S/T	0.999996	0.582	0.231	0.041	0.113
P28482	Mitogen-activated protein kinase 1	MAPK1	Q08AD1-S693	Q08AD1	CAMP2	693	S	GSSASSSSGVKMTSF	FALSE	FALSE	0.5948768810614812	FALSE	S/T	S/T	0.0882318	0.582	0.231	0.041	0.113
P28482	Mitogen-activated protein kinase 1	MAPK1	Q08AD1-S716	Q08AD1	CAMP2	716	S	NHTDGKSSGSSSQKT	FALSE	FALSE	0.5722466177691706	FALSE	S/T	S/T	0.0533654	0.582	0.231	0.041	0.113
P28482	Mitogen-activated protein kinase 1	MAPK1	Q08AD1-S810	Q08AD1	CAMP2	810	S	KKKGDGISPLREEAA	FALSE	FALSE	0.7062793926977682	FALSE	S/T	S/T	0.99999	0.582	0.231	0.041	0.113
P28482	Mitogen-activated protein kinase 1	MAPK1	Q08AD1-S862	Q08AD1	CAMP2	862	S	PQAKWLKSPTTPIDP	FALSE	FALSE	0.7324489975123536	FALSE	S/T	S/T	0.999994	0.582	0.231	0.041	0.113
P28482	Mitogen-activated protein kinase 1	MAPK1	Q08AD1-S877	Q08AD1	CAMP2	877	S	EKQWNLASPSEETLN	FALSE	FALSE	0.7298243123738145	FALSE	S/T	S/T	0.999993	0.582	0.231	0.041	0.113
P28482	Mitogen-activated protein kinase 1	MAPK1	Q08AD1-S931	Q08AD1	CAMP2	931	S	EQQSWVISPPQPSPQ	FALSE	FALSE	0.7324489975123536	FALSE	S/T	S/T	0.999994	0.582	0.231	0.041	0.113
P28482	Mitogen-activated protein kinase 1	MAPK1	Q08AD1-S936	Q08AD1	CAMP2	936	S	VISPPQPSPQKQIRD	FALSE	FALSE	0.729293441956798	FALSE	S/T	S/T	0.999995	0.582	0.231	0.041	0.113
P28482	Mitogen-activated protein kinase 1	MAPK1	Q08AD1-S960	Q08AD1	CAMP2	960	S	SSAIAPFSSDSPRPT	FALSE	FALSE	0.5720179310950523	FALSE	S/T	S/T	0.0633772	0.582	0.231	0.041	0.113
P28482	Mitogen-activated protein kinase 1	MAPK1	Q08AD1-S963	Q08AD1	CAMP2	963	S	IAPFSSDSPRPTHPS	FALSE	FALSE	0.7298243123738145	FALSE	S/T	S/T	0.999993	0.582	0.231	0.041	0.113
P28482	Mitogen-activated protein kinase 1	MAPK1	Q08AD1-S970	Q08AD1	CAMP2	970	S	SPRPTHPSPQSSNRK	FALSE	FALSE	0.7062793926977682	FALSE	S/T	S/T	0.99999	0.582	0.231	0.041	0.113
P28482	Mitogen-activated protein kinase 1	MAPK1	Q08AD1-S973	Q08AD1	CAMP2	973	S	PTHPSPQSSNRKSAS	FALSE	FALSE	0.6061532788810963	FALSE	S/T	S/T	0.098471	0.582	0.231	0.041	0.113
P28482	Mitogen-activated protein kinase 1	MAPK1	Q08AD1-S978	Q08AD1	CAMP2	978	S	PQSSNRKSASFSVKS	FALSE	FALSE	0.6928763084636808	FALSE	S/T	S/T	0.94182	0.582	0.231	0.041	0.113
P28482	Mitogen-activated protein kinase 1	MAPK1	Q08AD1-S1019	Q08AD1	CAMP2	1019	S	LPRLRRFSPSQVPIQ	FALSE	FALSE	0.6993176591461594	FALSE	S/T	S/T	0.999962	0.582	0.231	0.041	0.113
P28482	Mitogen-activated protein kinase 1	MAPK1	Q08AD1-S1276	Q08AD1	CAMP2	1276	S	IHRDHIESPKTPIKG	FALSE	FALSE	0.7062793926977682	FALSE	S/T	S/T	0.99999	0.582	0.231	0.041	0.113
P28482	Mitogen-activated protein kinase 1	MAPK1	Q08AD1-S1287	Q08AD1	CAMP2	1287	S	PIKGPPVSSLSLASL	FALSE	FALSE	0.5865127247514841	FALSE	S/T	S/T	0.0837384	0.582	0.231	0.041	0.113
P28482	Mitogen-activated protein kinase 1	MAPK1	Q08AD1-S1304	Q08AD1	CAMP2	1304	S	GDNESVHSGKRTPRS	FALSE	FALSE	0.6794593310895534	FALSE	S/T	S/T	0.252546	0.582	0.231	0.041	0.113
P28482	Mitogen-activated protein kinase 1	MAPK1	Q08AD1-S1319	Q08AD1	CAMP2	1319	S	ESVEGFLSPSRCGSR	FALSE	FALSE	0.7135845441018762	FALSE	S/T	S/T	0.999992	0.582	0.231	0.041	0.113
P28482	Mitogen-activated protein kinase 1	MAPK1	Q08AD1-S1343	Q08AD1	CAMP2	1343	S	STTSSVASGTEYTGP	FALSE	FALSE	0.6628522403277066	FALSE	S/T	S/T	0.204738	0.582	0.231	0.041	0.113
P28482	Mitogen-activated protein kinase 1	MAPK1	Q08AD1-T454	Q08AD1	CAMP2	454	T	EDSVQRSTPNRGITR	FALSE	FALSE	0.6973176591461594	FALSE	S/T	S/T	0.999967	0.582	0.231	0.041	0.113
P28482	Mitogen-activated protein kinase 1	MAPK1	Q08AD1-T569	Q08AD1	CAMP2	569	T	DTEKSPHTPQPDQIA	FALSE	FALSE	0.7434961054705416	FALSE	S/T	S/T	0.999998	0.582	0.231	0.041	0.113
P28482	Mitogen-activated protein kinase 1	MAPK1	Q08AD1-T724	Q08AD1	CAMP2	724	T	GSSSQKTTPEGSELN	FALSE	FALSE	0.6895158568963962	FALSE	S/T	S/T	0.999898	0.582	0.231	0.041	0.113
P28482	Mitogen-activated protein kinase 1	MAPK1	Q08AD1-T865	Q08AD1	CAMP2	865	T	KWLKSPTTPIDPEKQ	FALSE	FALSE	0.7298243123738145	FALSE	S/T	S/T	0.999993	0.582	0.231	0.041	0.113
P28482	Mitogen-activated protein kinase 1	MAPK1	Q08AD1-T988	Q08AD1	CAMP2	988	T	FSVKSQRTPRPNELK	FALSE	FALSE	0.705648440316816	FALSE	S/T	S/T	0.999982	0.582	0.231	0.041	0.113
P28482	Mitogen-activated protein kinase 1	MAPK1	Q08AD1-T997	Q08AD1	CAMP2	997	T	RPNELKITPLNRTLT	FALSE	FALSE	0.6931190314995709	FALSE	S/T	S/T	0.999907	0.582	0.231	0.041	0.113
P28482	Mitogen-activated protein kinase 1	MAPK1	Q08AD1-T1004	Q08AD1	CAMP2	1004	T	TPLNRTLTPPRSVDS	FALSE	FALSE	0.6958241692886987	FALSE	S/T	S/T	0.999977	0.582	0.231	0.041	0.113
P28482	Mitogen-activated protein kinase 1	MAPK1	Q08AD1-T1095	Q08AD1	CAMP2	1095	T	VTETVCLTPNEDQLN	FALSE	FALSE	0.7062793926977682	FALSE	S/T	S/T	0.999988	0.582	0.231	0.041	0.113
P28482	Mitogen-activated protein kinase 1	MAPK1	Q08AD1-T1279	Q08AD1	CAMP2	1279	T	DHIESPKTPIKGPPV	FALSE	FALSE	0.7407834984457157	FALSE	S/T	S/T	0.999997	0.582	0.231	0.041	0.113
P28482	Mitogen-activated protein kinase 1	MAPK1	Q08AD1-T1296	Q08AD1	CAMP2	1296	T	LSLASLNTGDNESVH	FALSE	FALSE	0.5708512644283855	FALSE	S/T	S/T	0.0679337	0.582	0.231	0.041	0.113
P28482	Mitogen-activated protein kinase 1	MAPK1	Q08AD1-T1308	Q08AD1	CAMP2	1308	T	SVHSGKRTPRSESVE	FALSE	FALSE	0.6973176591461594	FALSE	S/T	S/T	0.999965	0.582	0.231	0.041	0.113
P28482	Mitogen-activated protein kinase 1	MAPK1	Q08AE8-S84	Q08AE8	SPIR1	84	S	QPRHRVRSAAQIRVW	FALSE	FALSE	0.5475900087267754	FALSE	S/T	S/T	0.97924	0.614	0.248	0.041	0.041
P28482	Mitogen-activated protein kinase 1	MAPK1	Q08AE8-S336	Q08AE8	SPIR1	336	S	IPPRLKKSAHEIILD	FALSE	FALSE	0.5573433712874	FALSE	S/T	S/T	0.848422	0.614	0.248	0.041	0.041
P28482	Mitogen-activated protein kinase 1	MAPK1	Q08AE8-S387	Q08AE8	SPIR1	387	S	ERKLRPVSPEEIRRS	FALSE	FALSE	0.6247393693127551	FALSE	S/T	S/T	0.999996	0.614	0.248	0.041	0.041
P28482	Mitogen-activated protein kinase 1	MAPK1	Q08AE8-S482	Q08AE8	SPIR1	482	S	STSSSSVSPSFPEEP	FALSE	FALSE	0.5735905834139824	FALSE	S/T	S/T	0.999991	0.614	0.248	0.041	0.041
P28482	Mitogen-activated protein kinase 1	MAPK1	Q08AE8-S740	Q08AE8	SPIR1	740	S	TQSFYMSSPGPSEYC	FALSE	FALSE	0.619905226345825	FALSE	S/T	S/T	0.999995	0.614	0.248	0.041	0.041
P28482	Mitogen-activated protein kinase 1	MAPK1	Q08AE8-T362	Q08AE8	SPIR1	362	T	SARKLKPTPPRPRSL	FALSE	FALSE	0.5587084959454587	FALSE	S/T	S/T	0.99994	0.614	0.248	0.041	0.041
P28482	Mitogen-activated protein kinase 1	MAPK1	Q08AE8-T509	Q08AE8	SPIR1	509	T	KFLPISSTPQPERRQ	FALSE	FALSE	0.5606909597215559	FALSE	S/T	S/T	0.999972	0.614	0.248	0.041	0.041
P28482	Mitogen-activated protein kinase 1	MAPK1	Q08AE8-2-S387	Q08AE8-2	SPIR1-2	387	S	ERKLRPVSPEEIRRS	FALSE	FALSE	0.6247393693127551	FALSE	S/T	S/T	0.999996	0.614	0.248	0.041	0.041
P28482	Mitogen-activated protein kinase 1	MAPK1	Q08AE8-2-T400	Q08AE8-2	SPIR1-2	400	T	RSRLDVTTPESTKNL	FALSE	FALSE	0.5669416899447388	FALSE	S/T	S/T	0.999968	0.614	0.248	0.041	0.041
P28482	Mitogen-activated protein kinase 1	MAPK1	Q08AI8-S242	Q08AI8	MB214	242	S	GVDLVPASAQLWRTS	FALSE	FALSE	0.5961300828413647	FALSE	S/T	S/T	0.994869	0.69	0.191	0.041	0.041
P28482	Mitogen-activated protein kinase 1	MAPK1	Q08AM6-S517	Q08AM6	VAC14	517	S	GTKGLECSPSTPTMN	FALSE	FALSE	0.6867547729462212	FALSE	S/T	S/T	0.999988	0.571	0.34	0.041	0.041
P28482	Mitogen-activated protein kinase 1	MAPK1	Q08AM6-S743	Q08AM6	VAC14	743	S	PKSQKADSPSIDYAE	FALSE	FALSE	0.6933413285033073	FALSE	S/T	S/T	0.999992	0.571	0.34	0.041	0.041
P28482	Mitogen-activated protein kinase 1	MAPK1	Q08AM6-S770	Q08AM6	VAC14	770	S	LEVRHQRSGRGDHLD	FALSE	FALSE	0.5087705897340494	FALSE	S/T	S/T	0.0529076	0.571	0.34	0.041	0.041
P28482	Mitogen-activated protein kinase 1	MAPK1	Q08AM6-T11	Q08AM6	VAC14	11	T	EKDFAPLTPNIVRAL	FALSE	FALSE	0.6821310193060944	FALSE	S/T	S/T	0.999998	0.571	0.34	0.041	0.041
P28482	Mitogen-activated protein kinase 1	MAPK1	Q08AM6-T499	Q08AM6	VAC14	499	T	HSELQVPTPGRAGLL	FALSE	FALSE	0.6866436291713833	FALSE	S/T	S/T	0.999987	0.571	0.34	0.041	0.041
P28482	Mitogen-activated protein kinase 1	MAPK1	Q08AM6-T520	Q08AM6	VAC14	520	T	GLECSPSTPTMNSYF	FALSE	FALSE	0.6815246165420716	FALSE	S/T	S/T	0.999997	0.571	0.34	0.041	0.041
P28482	Mitogen-activated protein kinase 1	MAPK1	Q08E93-T56	Q08E93	F27E3	56	T	RQAAMRETALWCTGH	FALSE	FALSE	0.72513835284435	FALSE	S/T	S/T	0.737972	0.637	0.302	0.041	0.041
P28482	Mitogen-activated protein kinase 1	MAPK1	Q08J23-S139	Q08J23	NSUN2	139	S	SRKILRKSPHLEKFH	FALSE	FALSE	0.6571271697342921	FALSE	S/T	S/T	0.999962	0.64	0.267	0.041	0.041
P28482	Mitogen-activated protein kinase 1	MAPK1	Q08J23-S233	Q08J23	NSUN2	233	S	HQAKRLSSPCIMVVN	FALSE	FALSE	0.6507548358053161	FALSE	S/T	S/T	0.999989	0.64	0.267	0.041	0.041
P28482	Mitogen-activated protein kinase 1	MAPK1	Q08J23-S456	Q08J23	NSUN2	456	S	TRESTQLSPADLTEG	FALSE	FALSE	0.6528413947155866	FALSE	S/T	S/T	0.999991	0.64	0.267	0.041	0.041
P28482	Mitogen-activated protein kinase 1	MAPK1	Q08J23-S473	Q08J23	NSUN2	473	S	TDPSKLESPSFTGTG	FALSE	FALSE	0.6824914746877424	FALSE	S/T	S/T	0.999996	0.64	0.267	0.041	0.041
P28482	Mitogen-activated protein kinase 1	MAPK1	Q08J23-S721	Q08J23	NSUN2	721	S	GVILTNESAASTGQP	FALSE	FALSE	0.6622869806691173	FALSE	S/T	S/T	0.946778	0.64	0.267	0.041	0.041
P28482	Mitogen-activated protein kinase 1	MAPK1	Q08J23-S743	Q08J23	NSUN2	743	S	QRAGEPNSPDAEEAN	FALSE	FALSE	0.6968967394112603	FALSE	S/T	S/T	0.999998	0.64	0.267	0.041	0.041
P28482	Mitogen-activated protein kinase 1	MAPK1	Q08J23-S751	Q08J23	NSUN2	751	S	PDAEEANSPDVTAGC	FALSE	FALSE	0.6871039370402048	FALSE	S/T	S/T	0.999994	0.64	0.267	0.041	0.041
P28482	Mitogen-activated protein kinase 1	MAPK1	Q08J23-T583	Q08J23	NSUN2	583	T	EKMKVINTGIKVWCR	FALSE	FALSE	0.5016768071181911	FALSE	S/T	S/T	0.143135	0.64	0.267	0.041	0.041
P28482	Mitogen-activated protein kinase 1	MAPK1	Q08J23-T755	Q08J23	NSUN2	755	T	EANSPDVTAGCDPAG	FALSE	FALSE	0.6608983171995004	FALSE	S/T	S/T	0.956622	0.64	0.267	0.041	0.041
P28482	Mitogen-activated protein kinase 1	MAPK1	Q09013-S2	Q09013	DMPK	2	S	______MSAEVRLRR	FALSE	FALSE	0.5647798832524881	TRUE	S/T	S/T	0.990347	0.506	0.381	0.041	0.0935
P28482	Mitogen-activated protein kinase 1	MAPK1	Q09013-S540	Q09013	DMPK	540	S	TAVTGVPSPRATDPP	FALSE	FALSE	0.5562907115377043	TRUE	S/T	S/T	0.999999	0.506	0.381	0.041	0.0935
P28482	Mitogen-activated protein kinase 1	MAPK1	Q09013-T533	Q09013	DMPK	533	T	LLQAEGATAVTGVPS	FALSE	FALSE	0.5444214637308332	TRUE	S/T	S/T	0.985585	0.506	0.381	0.041	0.0935
P28482	Mitogen-activated protein kinase 1	MAPK1	Q09013-T536	Q09013	DMPK	536	T	AEGATAVTGVPSPRA	FALSE	FALSE	0.5247374390813332	TRUE	S/T	S/T	0.204651	0.506	0.381	0.041	0.0935
P28482	Mitogen-activated protein kinase 1	MAPK1	Q09019-S397	Q09019	DMWD	397	S	AGADGERSGEEEEEE	FALSE	FALSE	0.5272870314398845	FALSE	S/T	S/T	0.0611971	0.534	0.335	0.041	0.041
P28482	Mitogen-activated protein kinase 1	MAPK1	Q09019-S419	Q09019	DMWD	419	S	SAGGAPLSPLPKAGS	FALSE	FALSE	0.5703735946995073	FALSE	S/T	S/T	0.999999	0.534	0.237	0.041	0.041
P28482	Mitogen-activated protein kinase 1	MAPK1	Q09019-S652	Q09019	DMWD	652	S	GEGSWPRSPSKSVVE	FALSE	FALSE	0.5020088073143711	FALSE	S/T	S/T	0.999999	0.534	0.663	0.041	0.041
P28482	Mitogen-activated protein kinase 1	MAPK1	Q09019-S668	Q09019	DMWD	668	S	ISSQPGNSPSGTVV_	FALSE	FALSE	0.5259151962036289	FALSE	S/T	S/T	0.999997	0.534	0.238	0.041	0.041
P28482	Mitogen-activated protein kinase 1	MAPK1	Q09019-T388	Q09019	DMWD	388	T	TRAEEAATAAGADGE	FALSE	FALSE	0.7224945401588966	FALSE	S/T	S/T	0.969592	0.534	0.395	0.041	0.041
P28482	Mitogen-activated protein kinase 1	MAPK1	Q09019-T410	Q09019	DMWD	410	T	EEPEAAGTGSAGGAP	FALSE	FALSE	0.6429255107802043	FALSE	S/T	S/T	0.117703	0.534	0.366	0.041	0.041
P28482	Mitogen-activated protein kinase 1	MAPK1	Q09019-T465	Q09019	DMWD	465	T	RTRTLPGTPGTTPPA	FALSE	FALSE	0.6603739206179615	FALSE	S/T	S/T	0.999996	0.534	0.34	0.041	0.041
P28482	Mitogen-activated protein kinase 1	MAPK1	Q09019-T516	Q09019	DMWD	516	T	GVAAEPGTPFSIGRF	FALSE	FALSE	0.5699731932422619	FALSE	S/T	S/T	0.999998	0.534	0.212	0.041	0.041
P28482	Mitogen-activated protein kinase 1	MAPK1	Q09028-S112	Q09028	RBBP4	112	S	FGGFGSVSGKIEIEI	FALSE	FALSE	0.5971599071719516	FALSE	S/T	S/T	0.085169	0.615	0.312	0.041	0.041
P28482	Mitogen-activated protein kinase 1	MAPK1	Q09028-S326	Q09028	RBBP4	326	S	EIFQVQWSPHNETIL	FALSE	FALSE	0.79085371273051	FALSE	S/T	S/T	0.999994	0.615	0.312	0.041	0.041
P28482	Mitogen-activated protein kinase 1	MAPK1	Q09028-S355	Q09028	RBBP4	355	S	SKIGEEQSPEDAEDG	FALSE	FALSE	0.7858695995403742	FALSE	S/T	S/T	0.999973	0.615	0.312	0.041	0.041
P28482	Mitogen-activated protein kinase 1	MAPK1	Q09028-T144	Q09028	RBBP4	144	T	PCIIATKTPSSDVLV	FALSE	FALSE	0.783869599540374	FALSE	S/T	S/T	0.999975	0.615	0.312	0.041	0.041
P28482	Mitogen-activated protein kinase 1	MAPK1	Q09028-T374	Q09028	RBBP4	374	T	LFIHGGHTAKISDFS	FALSE	FALSE	0.7876442143930071	FALSE	S/T	S/T	0.952231	0.615	0.312	0.041	0.041
P28482	Mitogen-activated protein kinase 1	MAPK1	Q09161-T737	Q09161	NCBP1	737	T	TDGTSVLTPWYKNCI	FALSE	FALSE	0.7105007437615684	FALSE	S/T	S/T	0.999956	0.595	0.306	0.041	0.113
P28482	Mitogen-activated protein kinase 1	MAPK1	Q09472-S12	Q09472	EP300	12	S	VVEPGPPSAKRPKLS	FALSE	FALSE	0.9745184812733554	FALSE	S/T	S/T	0.999316	0.608	0.545	0.041	0.2265
P28482	Mitogen-activated protein kinase 1	MAPK1	Q09472-S19	Q09472	EP300	19	S	SAKRPKLSSPALSAS	FALSE	FALSE	0.935684254215452	FALSE	S/T	S/T	0.0193425	0.608	0.545	0.041	0.2265
P28482	Mitogen-activated protein kinase 1	MAPK1	Q09472-S87	Q09472	EP300	87	S	QLSELLRSGSSPNLN	FALSE	FALSE	0.9763194048470424	FALSE	S/T	S/T	0.440076	0.608	0.545	0.041	0.2265
P28482	Mitogen-activated protein kinase 1	MAPK1	Q09472-S89	Q09472	EP300	89	S	SELLRSGSSPNLNMG	FALSE	FALSE	0.9306481607224067	FALSE	S/T	S/T	0.0126109	0.608	0.545	0.041	0.2265
P28482	Mitogen-activated protein kinase 1	MAPK1	Q09472-S90	Q09472	EP300	90	S	ELLRSGSSPNLNMGV	FALSE	FALSE	0.9791182322308598	FALSE	S/T	S/T	0.999997	0.608	0.545	0.041	0.2265
P28482	Mitogen-activated protein kinase 1	MAPK1	Q09472-S106	Q09472	EP300	106	S	GPGQVMASQAQQSSP	FALSE	FALSE	0.886748426624153	FALSE	S/T	S/T	9.06141e-6	0.608	0.545	0.041	0.2265
P28482	Mitogen-activated protein kinase 1	MAPK1	Q09472-S255	Q09472	EP300	255	S	NNPNPYGSPYTQNPG	FALSE	FALSE	0.9790765655641932	FALSE	S/T	S/T	0.999994	0.608	0.545	0.041	0.2265
P28482	Mitogen-activated protein kinase 1	MAPK1	Q09472-S285	Q09472	EP300	285	S	TVLSNNLSPFAMDKK	FALSE	FALSE	0.9791182322308598	FALSE	S/T	S/T	0.999997	0.608	0.545	0.041	0.2265
P28482	Mitogen-activated protein kinase 1	MAPK1	Q09472-S499	Q09472	EP300	499	S	QNQQPGQSPQGMRPM	FALSE	FALSE	0.9791182322308598	FALSE	S/T	S/T	0.999999	0.608	0.545	0.041	0.2265
P28482	Mitogen-activated protein kinase 1	MAPK1	Q09472-S831	Q09472	EP300	831	S	QPALHQNSPSPVPSR	FALSE	FALSE	0.9791182322308598	FALSE	S/T	S/T	0.999997	0.608	0.545	0.041	0.2265
P28482	Mitogen-activated protein kinase 1	MAPK1	Q09472-S833	Q09472	EP300	833	S	ALHQNSPSPVPSRTP	FALSE	FALSE	0.9791182322308598	FALSE	S/T	S/T	0.999999	0.608	0.545	0.041	0.2265
P28482	Mitogen-activated protein kinase 1	MAPK1	Q09472-S1031	Q09472	EP300	1031	S	KEEEDQPSTSATQSS	FALSE	FALSE	0.9242114976030278	FALSE	S/T	S/T	0.00107047	0.608	0.545	0.041	0.2265
P28482	Mitogen-activated protein kinase 1	MAPK1	Q09472-S1033	Q09472	EP300	1033	S	EEDQPSTSATQSSPA	FALSE	FALSE	0.9786791655687842	FALSE	S/T	S/T	0.994575	0.608	0.545	0.041	0.2265
P28482	Mitogen-activated protein kinase 1	MAPK1	Q09472-S1037	Q09472	EP300	1037	S	PSTSATQSSPAPGQS	FALSE	FALSE	0.9526358716189198	FALSE	S/T	S/T	0.0575483	0.608	0.545	0.041	0.2265
P28482	Mitogen-activated protein kinase 1	MAPK1	Q09472-S1038	Q09472	EP300	1038	S	STSATQSSPAPGQSK	TRUE	TRUE	0.9791182322308598	FALSE	S/T	S/T	0.999998	0.608	0.545	0.041	0.2265
P28482	Mitogen-activated protein kinase 1	MAPK1	Q09472-S1044	Q09472	EP300	1044	S	SSPAPGQSKKKIFKP	FALSE	FALSE	0.800650466747549	FALSE	S/T	S/T	6.81339e-11	0.608	0.545	0.041	0.2265
P28482	Mitogen-activated protein kinase 1	MAPK1	Q09472-S1295	Q09472	EP300	1295	S	FSAKRLPSTRLGTFL	FALSE	FALSE	0.9240114976030276	FALSE	S/T	S/T	0.00111563	0.608	0.545	0.041	0.2265
P28482	Mitogen-activated protein kinase 1	MAPK1	Q09472-S1534	Q09472	EP300	1534	S	RKREENTSNESTDVT	FALSE	FALSE	0.9075302941380048	FALSE	S/T	S/T	7.69746e-5	0.608	0.545	0.041	0.2265
P28482	Mitogen-activated protein kinase 1	MAPK1	Q09472-S1577	Q09472	EP300	1577	S	KPGMPNVSNDLSQKL	FALSE	FALSE	0.9089867576625408	FALSE	S/T	S/T	8.50518e-5	0.608	0.545	0.041	0.2265
P28482	Mitogen-activated protein kinase 1	MAPK1	Q09472-S1581	Q09472	EP300	1581	S	PNVSNDLSQKLYATM	FALSE	FALSE	0.888067572904097	FALSE	S/T	S/T	1.60039e-6	0.608	0.545	0.041	0.2265
P28482	Mitogen-activated protein kinase 1	MAPK1	Q09472-S1716	Q09472	EP300	1716	S	GLGLDDESNNQQAAA	FALSE	FALSE	0.9118713730471564	FALSE	S/T	S/T	9.79578e-5	0.608	0.545	0.041	0.2265
P28482	Mitogen-activated protein kinase 1	MAPK1	Q09472-S1726	Q09472	EP300	1726	S	QQAAATQSPGDSRRL	FALSE	FALSE	0.9791182322308598	FALSE	S/T	S/T	0.999999	0.608	0.545	0.041	0.2265
P28482	Mitogen-activated protein kinase 1	MAPK1	Q09472-S1730	Q09472	EP300	1730	S	ATQSPGDSRRLSIQR	FALSE	FALSE	0.9287250041956402	FALSE	S/T	S/T	1.38619e-4	0.608	0.545	0.041	0.2265
P28482	Mitogen-activated protein kinase 1	MAPK1	Q09472-S1754	Q09472	EP300	1754	S	QCRNANCSLPSCQKM	FALSE	FALSE	0.8688243768409007	FALSE	S/T	S/T	1.03775e-7	0.608	0.545	0.041	0.2265
P28482	Mitogen-activated protein kinase 1	MAPK1	Q09472-S1834	Q09472	EP300	1834	S	MLRRRMASMQRTGVV	FALSE	FALSE	0.7993171334142156	FALSE	S/T	S/T	4.20634e-11	0.608	0.545	0.041	0.2265
P28482	Mitogen-activated protein kinase 1	MAPK1	Q09472-S1897	Q09472	EP300	1897	S	TQAAGPVSQGKAAGQ	FALSE	FALSE	0.8642350737376095	FALSE	S/T	S/T	2.74263e-5	0.608	0.545	0.041	0.2265
P28482	Mitogen-activated protein kinase 1	MAPK1	Q09472-S2039	Q09472	EP300	2039	S	GLGQVGISPLKPGTV	TRUE	TRUE	0.9791182322308598	FALSE	S/T	S/T	0.999999	0.608	0.545	0.041	0.2265
P28482	Mitogen-activated protein kinase 1	MAPK1	Q09472-S2279	Q09472	EP300	2279	S	PVQPNPMSPQQHMLP	TRUE	TRUE	0.9791182322308598	FALSE	S/T	S/T	0.999999	0.608	0.545	0.041	0.2265
P28482	Mitogen-activated protein kinase 1	MAPK1	Q09472-S2309	Q09472	EP300	2309	S	SLSNQVRSPQPVPSP	FALSE	FALSE	0.9791182322308598	FALSE	S/T	S/T	0.999999	0.608	0.545	0.041	0.2265
P28482	Mitogen-activated protein kinase 1	MAPK1	Q09472-S2315	Q09472	EP300	2315	S	RSPQPVPSPRPQSQP	TRUE	TRUE	0.9791182322308598	FALSE	S/T	S/T	1	0.608	0.545	0.041	0.2265
P28482	Mitogen-activated protein kinase 1	MAPK1	Q09472-S2320	Q09472	EP300	2320	S	VPSPRPQSQPPHSSP	FALSE	FALSE	0.8708350737376096	FALSE	S/T	S/T	2.50286e-5	0.608	0.545	0.041	0.2265
P28482	Mitogen-activated protein kinase 1	MAPK1	Q09472-S2325	Q09472	EP300	2325	S	PQSQPPHSSPSPRMQ	FALSE	FALSE	0.956151695907733	FALSE	S/T	S/T	0.305531	0.608	0.545	0.041	0.2265
P28482	Mitogen-activated protein kinase 1	MAPK1	Q09472-S2326	Q09472	EP300	2326	S	QSQPPHSSPSPRMQP	FALSE	FALSE	0.9791182322308598	FALSE	S/T	S/T	0.999999	0.608	0.545	0.041	0.2265
P28482	Mitogen-activated protein kinase 1	MAPK1	Q09472-S2328	Q09472	EP300	2328	S	QPPHSSPSPRMQPQP	FALSE	FALSE	0.9791182322308598	FALSE	S/T	S/T	0.999999	0.608	0.545	0.041	0.2265
P28482	Mitogen-activated protein kinase 1	MAPK1	Q09472-S2366	Q09472	EP300	2366	S	MEQGHFASPDQNSML	TRUE	TRUE	0.9790528688817288	FALSE	S/T	S/T	0.99999	0.608	0.545	0.041	0.2265
P28482	Mitogen-activated protein kinase 1	MAPK1	Q09472-T258	Q09472	EP300	258	T	NPYGSPYTQNPGQQI	FALSE	FALSE	0.886748426624153	FALSE	S/T	S/T	9.98227e-6	0.608	0.545	0.041	0.2265
P28482	Mitogen-activated protein kinase 1	MAPK1	Q09472-T317	Q09472	EP300	317	T	VQQPGLVTPVAQGMG	TRUE	TRUE	0.9791182322308598	FALSE	S/T	S/T	0.999997	0.608	0.545	0.041	0.2265
P28482	Mitogen-activated protein kinase 1	MAPK1	Q09472-T839	Q09472	EP300	839	T	PSPVPSRTPTPHHTP	FALSE	FALSE	0.9791182322308598	FALSE	S/T	S/T	0.999997	0.608	0.545	0.041	0.2265
P28482	Mitogen-activated protein kinase 1	MAPK1	Q09472-T841	Q09472	EP300	841	T	PVPSRTPTPHHTPPS	FALSE	FALSE	0.9790765655641932	FALSE	S/T	S/T	0.999995	0.608	0.545	0.041	0.2265
P28482	Mitogen-activated protein kinase 1	MAPK1	Q09472-T845	Q09472	EP300	845	T	RTPTPHHTPPSIGAQ	FALSE	FALSE	0.9790765655641932	FALSE	S/T	S/T	0.999994	0.608	0.545	0.041	0.2265
P28482	Mitogen-activated protein kinase 1	MAPK1	Q09472-T885	Q09472	EP300	885	T	LHPPPRQTPTPPTTQ	FALSE	FALSE	0.9790765655641932	FALSE	S/T	S/T	0.999994	0.608	0.545	0.041	0.2265
P28482	Mitogen-activated protein kinase 1	MAPK1	Q09472-T887	Q09472	EP300	887	T	PPPRQTPTPPTTQLP	FALSE	FALSE	0.9790765655641932	FALSE	S/T	S/T	0.999995	0.608	0.545	0.041	0.2265
P28482	Mitogen-activated protein kinase 1	MAPK1	Q09472-T890	Q09472	EP300	890	T	RQTPTPPTTQLPQQV	FALSE	FALSE	0.9242114976030278	FALSE	S/T	S/T	0.00107411	0.608	0.545	0.041	0.2265
P28482	Mitogen-activated protein kinase 1	MAPK1	Q09472-T891	Q09472	EP300	891	T	QTPTPPTTQLPQQVQ	FALSE	FALSE	0.8849484266241529	FALSE	S/T	S/T	1.11564e-5	0.608	0.545	0.041	0.2265
P28482	Mitogen-activated protein kinase 1	MAPK1	Q09472-T938	Q09472	EP300	938	T	LLPPQPATPLSQPAV	TRUE	TRUE	0.9791182322308598	FALSE	S/T	S/T	0.999999	0.608	0.545	0.041	0.2265
P28482	Mitogen-activated protein kinase 1	MAPK1	Q09472-T992	Q09472	EP300	992	T	DQPEPADTQPEDISE	FALSE	FALSE	0.8879738044677233	FALSE	S/T	S/T	2.44142e-6	0.608	0.545	0.041	0.2265
P28482	Mitogen-activated protein kinase 1	MAPK1	Q09472-T1032	Q09472	EP300	1032	T	EEEDQPSTSATQSSP	FALSE	FALSE	0.953317772679707	FALSE	S/T	S/T	0.103242	0.608	0.545	0.041	0.2265
P28482	Mitogen-activated protein kinase 1	MAPK1	Q09472-T1035	Q09472	EP300	1035	T	DQPSTSATQSSPAPG	FALSE	FALSE	0.889817572904097	FALSE	S/T	S/T	1.05972e-6	0.608	0.545	0.041	0.2265
P28482	Mitogen-activated protein kinase 1	MAPK1	Q09472-T1135	Q09472	EP300	1135	T	AWLYNRKTSRVYKYC	FALSE	FALSE	0.9179892432381946	FALSE	S/T	S/T	0.00416996	0.608	0.545	0.041	0.2265
P28482	Mitogen-activated protein kinase 1	MAPK1	Q09472-T1296	Q09472	EP300	1296	T	SAKRLPSTRLGTFLE	FALSE	FALSE	0.9127855020384664	FALSE	S/T	S/T	6.35141e-5	0.608	0.545	0.041	0.2265
P28482	Mitogen-activated protein kinase 1	MAPK1	Q09472-T1533	Q09472	EP300	1533	T	ERKREENTSNESTDV	FALSE	FALSE	0.9227432872151348	FALSE	S/T	S/T	0.00697532	0.608	0.545	0.041	0.2265
P28482	Mitogen-activated protein kinase 1	MAPK1	Q09472-T1632	Q09472	EP300	1632	T	DGRDAFLTLARDKHL	FALSE	FALSE	0.8712341796307037	FALSE	S/T	S/T	3.53237e-8	0.608	0.545	0.041	0.2265
P28482	Mitogen-activated protein kinase 1	MAPK1	Q09472-T1724	Q09472	EP300	1724	T	NNQQAAATQSPGDSR	FALSE	FALSE	0.889665663833502	FALSE	S/T	S/T	4.79825e-6	0.608	0.545	0.041	0.2265
P28482	Mitogen-activated protein kinase 1	MAPK1	Q09472-T1857	Q09472	EP300	1857	T	PTPATPTTPTGQQPT	FALSE	FALSE	0.9791182322308598	FALSE	S/T	S/T	0.999999	0.608	0.545	0.041	0.2265
P28482	Mitogen-activated protein kinase 1	MAPK1	Q09472-T1859	Q09472	EP300	1859	T	PATPTTPTGQQPTTP	FALSE	FALSE	0.9562128525132392	FALSE	S/T	S/T	0.122776	0.608	0.545	0.041	0.2265
P28482	Mitogen-activated protein kinase 1	MAPK1	Q09472-T1906	Q09472	EP300	1906	T	GKAAGQVTPPTPPQT	FALSE	FALSE	0.9776515655641932	FALSE	S/T	S/T	0.999996	0.608	0.545	0.041	0.2265
P28482	Mitogen-activated protein kinase 1	MAPK1	Q09472-T1909	Q09472	EP300	1909	T	AGQVTPPTPPQTAQP	FALSE	FALSE	0.9791182322308598	FALSE	S/T	S/T	0.999999	0.608	0.545	0.041	0.2265
P28482	Mitogen-activated protein kinase 1	MAPK1	Q09472-T1913	Q09472	EP300	1913	T	TPPTPPQTAQPPLPG	FALSE	FALSE	0.9788896051292238	FALSE	S/T	S/T	0.998639	0.608	0.545	0.041	0.2265
P28482	Mitogen-activated protein kinase 1	MAPK1	Q09472-T1960	Q09472	EP300	1960	T	QHQMPPMTPMAPMGM	TRUE	TRUE	0.9791182322308598	FALSE	S/T	S/T	0.999999	0.608	0.545	0.041	0.2265
P28482	Mitogen-activated protein kinase 1	MAPK1	Q09472-Y611	Q09472	EP300	611	Y	RMENLVAYARKVEGD	FALSE	FALSE	0.8516869955428069	FALSE	S/T	Y	7.91824e-7	0.608	0.545	0.041	0.2265
P28482	Mitogen-activated protein kinase 1	MAPK1	Q09472-Y620	Q09472	EP300	620	Y	RKVEGDMYESANNRA	FALSE	FALSE	0.7489611097323949	FALSE	S/T	Y	1.15492e-14	0.608	0.545	0.041	0.2265
P28482	Mitogen-activated protein kinase 1	MAPK1	Q09472-Y629	Q09472	EP300	629	Y	SANNRAEYYHLLAEK	FALSE	FALSE	0.7489611097323949	FALSE	S/T	Y	9.67143e-20	0.608	0.545	0.041	0.2265
P28482	Mitogen-activated protein kinase 1	MAPK1	Q09472-Y630	Q09472	EP300	630	Y	ANNRAEYYHLLAEKI	FALSE	FALSE	0.7489611097323949	FALSE	S/T	Y	6.94468e-20	0.608	0.545	0.041	0.2265
P28482	Mitogen-activated protein kinase 1	MAPK1	Q09472-Y1089	Q09472	EP300	1089	Y	QLLGIPDYFDIVKSP	FALSE	FALSE	0.7489611097323949	FALSE	S/T	Y	1.72248e-13	0.608	0.545	0.041	0.2265
P28482	Mitogen-activated protein kinase 1	MAPK1	Q09472-Y1355	Q09472	EP300	1355	Y	EMAESFPYRTKALFA	FALSE	FALSE	0.7489611097323949	FALSE	S/T	Y	1.46433e-13	0.608	0.545	0.041	0.2265
P28482	Mitogen-activated protein kinase 1	MAPK1	Q09472-Y1446	Q09472	EP300	1446	Y	PPSEGDDYIFHCHPP	FALSE	FALSE	0.7489611097323949	FALSE	S/T	Y	1.94162e-12	0.608	0.545	0.041	0.2265
P28482	Mitogen-activated protein kinase 1	MAPK1	Q09472-Y2219	Q09472	EP300	2219	Y	QQPQGVGYPPQQQQR	FALSE	FALSE	0.8877315125062999	FALSE	S/T	Y	0.0044664	0.608	0.545	0.041	0.2265
P28482	Mitogen-activated protein kinase 1	MAPK1	Q09666-S41	Q09666	AHNK	41	S	VQEVTQNSPAARTGV	FALSE	FALSE	0.5080953920096698	FALSE	S/T	S/T	0.999989	0.673	0.13	0.041	0.041
P28482	Mitogen-activated protein kinase 1	MAPK1	Q09666-S93	Q09666	AHNK	93	S	LHRKGDRSPEPGQTW	FALSE	FALSE	0.5080953920096698	FALSE	S/T	S/T	0.999989	0.673	0.13	0.041	0.041
P28482	Mitogen-activated protein kinase 1	MAPK1	Q09666-S177	Q09666	AHNK	177	S	AKDIDISSPEFKIKI	FALSE	FALSE	0.5351517610390212	FALSE	S/T	S/T	0.999992	0.673	0.13	0.041	0.041
P28482	Mitogen-activated protein kinase 1	MAPK1	Q09666-S216	Q09666	AHNK	216	S	PSGSGAASPTGSAVD	FALSE	FALSE	0.5628407828239672	FALSE	S/T	S/T	0.999997	0.673	0.13	0.041	0.041
P28482	Mitogen-activated protein kinase 1	MAPK1	Q09666-S511	Q09666	AHNK	511	S	DVDLSLGSPKLKGDI	FALSE	FALSE	0.5436915954787019	FALSE	S/T	S/T	0.999993	0.673	0.13	0.041	0.041
P28482	Mitogen-activated protein kinase 1	MAPK1	Q09666-S559	Q09666	AHNK	559	S	LTGPRLGSPSGKTGT	FALSE	FALSE	0.5454600206628551	FALSE	S/T	S/T	0.999995	0.673	0.13	0.041	0.041
P28482	Mitogen-activated protein kinase 1	MAPK1	Q09666-S2397	Q09666	AHNK	2397	S	DLDLHLKSPKAKGEV	FALSE	FALSE	0.5080953920096698	FALSE	S/T	S/T	0.999989	0.673	0.13	0.041	0.041
P28482	Mitogen-activated protein kinase 1	MAPK1	Q09666-S2820	Q09666	AHNK	2820	S	GPEGKWKSPKFKMPE	FALSE	FALSE	0.5050783194614996	FALSE	S/T	S/T	0.999982	0.673	0.13	0.041	0.041
P28482	Mitogen-activated protein kinase 1	MAPK1	Q09666-S3412	Q09666	AHNK	3412	S	MPFLSISSPKVSMPD	FALSE	FALSE	0.5454600206628551	FALSE	S/T	S/T	0.999995	0.673	0.13	0.041	0.041
P28482	Mitogen-activated protein kinase 1	MAPK1	Q09666-S3426	Q09666	AHNK	3426	S	DVELNLKSPKVKGDL	FALSE	FALSE	0.5436915954787019	FALSE	S/T	S/T	0.999993	0.673	0.13	0.041	0.041
P28482	Mitogen-activated protein kinase 1	MAPK1	Q09666-S4516	Q09666	AHNK	4516	S	MPDVHFKSPQISMSD	FALSE	FALSE	0.5116779965025587	FALSE	S/T	S/T	0.999973	0.673	0.13	0.041	0.041
P28482	Mitogen-activated protein kinase 1	MAPK1	Q09666-S4960	Q09666	AHNK	4960	S	SLDVHMDSPDINIEG	FALSE	FALSE	0.5045365655684904	FALSE	S/T	S/T	0.999985	0.673	0.13	0.041	0.041
P28482	Mitogen-activated protein kinase 1	MAPK1	Q09666-S4986	Q09666	AHNK	4986	S	KFGFGAKSPKADIKS	FALSE	FALSE	0.5502607805412747	FALSE	S/T	S/T	0.999994	0.673	0.13	0.041	0.041
P28482	Mitogen-activated protein kinase 1	MAPK1	Q09666-S4993	Q09666	AHNK	4993	S	SPKADIKSPSLDVTV	FALSE	FALSE	0.5628407828239672	FALSE	S/T	S/T	0.999997	0.673	0.13	0.041	0.041
P28482	Mitogen-activated protein kinase 1	MAPK1	Q09666-S5077	Q09666	AHNK	5077	S	ALKVDVKSPKTKKTM	FALSE	FALSE	0.5516382257910603	FALSE	S/T	S/T	0.999996	0.673	0.13	0.041	0.041
P28482	Mitogen-activated protein kinase 1	MAPK1	Q09666-S5099	Q09666	AHNK	5099	S	DVEFDIKSPKFKAEA	FALSE	FALSE	0.5516382257910603	FALSE	S/T	S/T	0.999996	0.673	0.13	0.041	0.041
P28482	Mitogen-activated protein kinase 1	MAPK1	Q09666-S5110	Q09666	AHNK	5110	S	KAEAPLPSPKLEGEL	FALSE	FALSE	0.5628407828239672	FALSE	S/T	S/T	0.999997	0.673	0.13	0.041	0.041
P28482	Mitogen-activated protein kinase 1	MAPK1	Q09666-S5552	Q09666	AHNK	5552	S	GPAFNMASPESDFGI	FALSE	FALSE	0.5161009475652254	FALSE	S/T	S/T	0.99999	0.673	0.13	0.041	0.041
P28482	Mitogen-activated protein kinase 1	MAPK1	Q09666-S5731	Q09666	AHNK	5731	S	GKGGVTGSPEASISG	FALSE	FALSE	0.5351517610390212	FALSE	S/T	S/T	0.999992	0.673	0.13	0.041	0.041
P28482	Mitogen-activated protein kinase 1	MAPK1	Q09666-S5763	Q09666	AHNK	5763	S	EAEAEASSPKGKFSL	FALSE	FALSE	0.5454600206628551	FALSE	S/T	S/T	0.999995	0.673	0.13	0.041	0.041
P28482	Mitogen-activated protein kinase 1	MAPK1	Q09666-T324	Q09666	AHNK	324	T	STGREGQTPKAGLRV	FALSE	FALSE	0.5069273893458637	FALSE	S/T	S/T	0.99998	0.673	0.13	0.041	0.041
P28482	Mitogen-activated protein kinase 1	MAPK1	Q09666-T490	Q09666	AHNK	490	T	MKGTKVKTPEMIIQK	FALSE	FALSE	0.5141283811648698	FALSE	S/T	S/T	0.999967	0.673	0.13	0.041	0.041
P28482	Mitogen-activated protein kinase 1	MAPK1	Q09666-T545	Q09666	AHNK	545	T	GSRVDIETPNLEGTL	FALSE	FALSE	0.5351517610390212	FALSE	S/T	S/T	0.999992	0.673	0.13	0.041	0.041
P28482	Mitogen-activated protein kinase 1	MAPK1	Q09666-T638	Q09666	AHNK	638	T	MKMPTFSTPGAKGEG	FALSE	FALSE	0.5129276553041866	FALSE	S/T	S/T	0.999957	0.673	0.13	0.041	0.041
P28482	Mitogen-activated protein kinase 1	MAPK1	Q09666-T694	Q09666	AHNK	694	T	LPDMSVKTPKISMPD	FALSE	FALSE	0.5072496115680859	FALSE	S/T	S/T	0.999981	0.673	0.13	0.041	0.041
P28482	Mitogen-activated protein kinase 1	MAPK1	Q09666-T3366	Q09666	AHNK	3366	T	FSGSKVQTPEVDVKG	FALSE	FALSE	0.5116779965025587	FALSE	S/T	S/T	0.999974	0.673	0.13	0.041	0.041
P28482	Mitogen-activated protein kinase 1	MAPK1	Q09666-T3716	Q09666	AHNK	3716	T	GPKVDIDTPDINIEG	FALSE	FALSE	0.5080953920096698	FALSE	S/T	S/T	0.999989	0.673	0.13	0.041	0.041
P28482	Mitogen-activated protein kinase 1	MAPK1	Q09666-T4100	Q09666	AHNK	4100	T	GPKVDIDTPDIDIHG	FALSE	FALSE	0.5079049158191935	FALSE	S/T	S/T	0.999988	0.673	0.13	0.041	0.041
P28482	Mitogen-activated protein kinase 1	MAPK1	Q09666-T4430	Q09666	AHNK	4430	T	GPSLDIDTPDVNIEG	FALSE	FALSE	0.5070331209473987	FALSE	S/T	S/T	0.999986	0.673	0.13	0.041	0.041
P28482	Mitogen-activated protein kinase 1	MAPK1	Q09666-T4564	Q09666	AHNK	4564	T	GPKVGIDTPDIDIHG	FALSE	FALSE	0.5161009475652254	FALSE	S/T	S/T	0.99999	0.673	0.13	0.041	0.041
P28482	Mitogen-activated protein kinase 1	MAPK1	Q09666-T4766	Q09666	AHNK	4766	T	GPKVDINTPDVDVHG	FALSE	FALSE	0.5080953920096698	FALSE	S/T	S/T	0.999989	0.673	0.13	0.041	0.041
P28482	Mitogen-activated protein kinase 1	MAPK1	Q09666-T5009	Q09666	AHNK	5009	T	EAELNLETPEISVGG	FALSE	FALSE	0.5113289398987851	FALSE	S/T	S/T	0.999971	0.673	0.13	0.041	0.041
P28482	Mitogen-activated protein kinase 1	MAPK1	Q09666-T5184	Q09666	AHNK	5184	T	GLDAKVKTPSFGISA	FALSE	FALSE	0.5079049158191935	FALSE	S/T	S/T	0.999988	0.673	0.13	0.041	0.041
P28482	Mitogen-activated protein kinase 1	MAPK1	Q09666-T5415	Q09666	AHNK	5415	T	LPQFGISTPGSDLHV	FALSE	FALSE	0.5161009475652254	FALSE	S/T	S/T	0.99999	0.673	0.13	0.041	0.041
P28482	Mitogen-activated protein kinase 1	MAPK1	Q09666-T5794	Q09666	AHNK	5794	T	REFSGPSTPTGTLEF	FALSE	FALSE	0.5628407828239672	FALSE	S/T	S/T	0.999997	0.673	0.13	0.041	0.041
P28482	Mitogen-activated protein kinase 1	MAPK1	Q09666-2-T144	Q09666-2	AHNK-2	144	T	AGAVSVSTPNAGL__	FALSE	FALSE	0.5080953920096698	FALSE	S/T	S/T	0.999989	0.673	0.13	0.041	0.041
P28482	Mitogen-activated protein kinase 1	MAPK1	Q0D2I5-S150	Q0D2I5	IFFO1	150	S	ARPAAVCSPSARVLG	FALSE	FALSE	0.5318021400232005	FALSE	S/T	S/T	0.999998	0.433	0.141	0.041	0.041
P28482	Mitogen-activated protein kinase 1	MAPK1	Q0D2I5-S158	Q0D2I5	IFFO1	158	S	PSARVLGSPARSPAG	FALSE	FALSE	0.5016127209511836	FALSE	S/T	S/T	0.999997	0.433	0.141	0.041	0.041
P28482	Mitogen-activated protein kinase 1	MAPK1	Q0D2I5-S170	Q0D2I5	IFFO1	170	S	PAGPLAPSAASLSSS	FALSE	FALSE	0.5123288644770849	FALSE	S/T	S/T	0.987173	0.433	0.141	0.041	0.041
P28482	Mitogen-activated protein kinase 1	MAPK1	Q0IIM8-S949	Q0IIM8	TBC8B	949	S	ANEKEAESAKHSPEK	FALSE	FALSE	0.5200851931668967	FALSE	S/T	S/T	0.983553	1	0.177	0.041	0.041
P28482	Mitogen-activated protein kinase 1	MAPK1	Q0IIM8-T367	Q0IIM8	TBC8B	367	T	IISIKGKTAFRFHEV	FALSE	FALSE	0.5216150273830419	FALSE	S/T	S/T	0.865582	1	0.177	0.041	0.041
P28482	Mitogen-activated protein kinase 1	MAPK1	Q0JRZ9-S387	Q0JRZ9	FCHO2	387	S	SIGNITLSPAISRHS	FALSE	FALSE	0.6662454023327872	FALSE	S/T	S/T	0.999992	0.613	0.137	0.041	0.0985
P28482	Mitogen-activated protein kinase 1	MAPK1	Q0JRZ9-S394	Q0JRZ9	FCHO2	394	S	SPAISRHSPVQMNRN	FALSE	FALSE	0.6304737308865889	FALSE	S/T	S/T	0.999978	0.613	0.137	0.041	0.0985
P28482	Mitogen-activated protein kinase 1	MAPK1	Q0JRZ9-S474	Q0JRZ9	FCHO2	474	S	ASRPKLTSGKLSGIN	FALSE	FALSE	0.5070496630357424	FALSE	S/T	S/T	0.144262	0.613	0.137	0.041	0.0985
P28482	Mitogen-activated protein kinase 1	MAPK1	Q0JRZ9-S488	Q0JRZ9	FCHO2	488	S	NEIPRPFSPPVTSNT	FALSE	FALSE	0.7024759555113417	FALSE	S/T	S/T	0.999998	0.613	0.137	0.041	0.0985
P28482	Mitogen-activated protein kinase 1	MAPK1	Q0JRZ9-S496	Q0JRZ9	FCHO2	496	S	PPVTSNTSPPPAAPL	FALSE	FALSE	0.6743017394259301	FALSE	S/T	S/T	0.999993	0.613	0.137	0.041	0.0985
P28482	Mitogen-activated protein kinase 1	MAPK1	Q0JRZ9-S515	Q0JRZ9	FCHO2	515	S	SSSSISSSASLSAAN	FALSE	FALSE	0.5705169563746776	FALSE	S/T	S/T	0.968605	0.613	0.137	0.041	0.0985
P28482	Mitogen-activated protein kinase 1	MAPK1	Q0JRZ9-S533	Q0JRZ9	FCHO2	533	S	VGVSRGPSPVSLGNQ	FALSE	FALSE	0.6662454023327872	FALSE	S/T	S/T	0.999992	0.613	0.137	0.041	0.0985
P28482	Mitogen-activated protein kinase 1	MAPK1	Q0JRZ9-T453	Q0JRZ9	FCHO2	453	T	SSSARPTTPLSVGTI	FALSE	FALSE	0.6824943120857974	FALSE	S/T	S/T	0.999996	0.613	0.137	0.041	0.0985
P28482	Mitogen-activated protein kinase 1	MAPK1	Q0JRZ9-T523	Q0JRZ9	FCHO2	523	T	ASLSAANTPTVGVSR	FALSE	FALSE	0.6662454023327872	FALSE	S/T	S/T	0.999992	0.613	0.137	0.041	0.0985
P28482	Mitogen-activated protein kinase 1	MAPK1	Q0VAA2-S51	Q0VAA2	LR74A	51	S	MLYCEAESPPTVEKV	FALSE	FALSE	0.5183734371201978	FALSE	S/T	S/T	0.999994	0.531	0.234	0.041	0.041
P28482	Mitogen-activated protein kinase 1	MAPK1	Q0VAF6-S104	Q0VAF6	SYCN	104	S	AGKTHKFSAGTYPRL	FALSE	FALSE	0.5176432490232576	FALSE	S/T	S/T	0.867581	0.279	0.503	0.041	0.041
P28482	Mitogen-activated protein kinase 1	MAPK1	Q0VAQ4-S77	Q0VAQ4	SMAGP	77	S	EPTEGEPSAIVQMES	FALSE	FALSE	0.5006223090286541	FALSE	S/T	S/T	0.980753	0.537	0.134	0.041	0.041
P28482	Mitogen-activated protein kinase 1	MAPK1	Q0VD86-S23	Q0VD86	INCA1	23	S	CSRVVSRSPPPRLPS	FALSE	FALSE	0.5961563774794558	FALSE	S/T	S/T	0.999989	0.57	0.207	0.041	0.041
P28482	Mitogen-activated protein kinase 1	MAPK1	Q0VD86-S191	Q0VD86	INCA1	191	S	GRAQLLWSPWSPLDQ	FALSE	FALSE	0.6009739132065144	FALSE	S/T	S/T	0.99998	0.57	0.207	0.041	0.041
P28482	Mitogen-activated protein kinase 1	MAPK1	Q0VD86-T182	Q0VD86	INCA1	182	T	QEEDRFLTPGRAQLL	FALSE	FALSE	0.6033146580199309	FALSE	S/T	S/T	0.999935	0.57	0.207	0.041	0.041
P28482	Mitogen-activated protein kinase 1	MAPK1	Q0VDF9-S186	Q0VDF9	HSP7E	186	S	AYGIGQDSPTGKSNI	FALSE	FALSE	0.6207478119424903	FALSE	S/T	S/T	0.999997	0.647	0.206	0.041	0.041
P28482	Mitogen-activated protein kinase 1	MAPK1	Q0VDF9-S305	Q0VDF9	HSP7E	305	S	ARFELLCSPLFNKCI	FALSE	FALSE	0.6370434838735805	FALSE	S/T	S/T	0.999998	0.647	0.206	0.041	0.041
P28482	Mitogen-activated protein kinase 1	MAPK1	Q0VDF9-T420	Q0VDF9	HSP7E	420	T	TVLFPSGTPLPARRQ	FALSE	FALSE	0.5959080101726034	FALSE	S/T	S/T	0.999993	0.647	0.206	0.041	0.041
P28482	Mitogen-activated protein kinase 1	MAPK1	Q0VF49-S153	Q0VF49	K2012	153	S	RQIQPGHSAKRYLRG	FALSE	FALSE	0.5543491568464332	FALSE	S/T	S/T	0.983808	0.743	0.209	0.041	0.041
P28482	Mitogen-activated protein kinase 1	MAPK1	Q0VF49-T84	Q0VF49	K2012	84	T	GFAISAWTPKERRKG	FALSE	FALSE	0.6268732532339184	FALSE	S/T	S/T	0.999983	0.432	0.312	0.041	0.041
P28482	Mitogen-activated protein kinase 1	MAPK1	Q0VG06-S667	Q0VG06	FP100	667	S	PPHTRAPSPLGPTRD	FALSE	FALSE	0.7145535487444357	FALSE	S/T	S/T	0.999991	0.509	0.524	0.041	0.041
P28482	Mitogen-activated protein kinase 1	MAPK1	Q0VG99-S368	Q0VG99	MESP2	368	S	AFQLSEASPPQSSGL	FALSE	FALSE	0.6261192094721617	FALSE	S/T	S/T	0.999986	0.44	0.331	0.041	0.041
P28482	Mitogen-activated protein kinase 1	MAPK1	Q0VGL1-S3	Q0VGL1	LTOR4	3	S	_____MTSALTQGLE	FALSE	FALSE	0.5524101155197989	FALSE	S/T	S/T	0.970227	0.45	0.239	0.041	0.041
P28482	Mitogen-activated protein kinase 1	MAPK1	Q0WX57-S272	Q0WX57	U17LO	272	S	KTLTLHTSAKVLILV	FALSE	FALSE	0.5417379401388241	FALSE	S/T	S/T	0.900602	0.556	0.215	0.041	0.041
P28482	Mitogen-activated protein kinase 1	MAPK1	Q0ZGT2-S160	Q0ZGT2	NEXN	160	S	INNTGTESASEEGDD	FALSE	FALSE	0.5474266923076533	FALSE	S/T	S/T	0.961986	0.561	0.219	0.041	0.041
P28482	Mitogen-activated protein kinase 1	MAPK1	Q0ZGT2-S243	Q0ZGT2	NEXN	243	S	EAKKESLSPGKLKLT	FALSE	FALSE	0.58734334647415265	FALSE	S/T	S/T	0.999988	0.561	0.219	0.041	0.041
P28482	Mitogen-activated protein kinase 1	MAPK1	Q0ZGT2-S357	Q0ZGT2	NEXN	357	S	NMVVDDDSPEMYKTI	FALSE	FALSE	0.5886293747316095	FALSE	S/T	S/T	0.999987	0.561	0.219	0.041	0.041
P28482	Mitogen-activated protein kinase 1	MAPK1	Q0ZGT2-T298	Q0ZGT2	NEXN	298	T	EDEENQDTAKIFKGY	FALSE	FALSE	0.5458066011018172	FALSE	S/T	S/T	0.930136	0.561	0.219	0.041	0.041
P28482	Mitogen-activated protein kinase 1	MAPK1	Q0ZGT2-T370	Q0ZGT2	NEXN	370	T	TISQEFLTPGKLEIN	FALSE	FALSE	0.5914040142314103	FALSE	S/T	S/T	0.999973	0.561	0.219	0.041	0.041
P28482	Mitogen-activated protein kinase 1	MAPK1	Q0ZGT2-T570	Q0ZGT2	NEXN	570	T	GSIMNGSTAEDEEQT	FALSE	FALSE	0.5437915724907526	FALSE	S/T	S/T	0.836794	0.561	0.219	0.041	0.041
P28482	Mitogen-activated protein kinase 1	MAPK1	Q10471-S250	Q10471	GALT2	250	S	EDRTRVVSPIIDVIN	FALSE	FALSE	0.5168209040293879	FALSE	S/T	S/T	0.99999	0.586	0.146	0.041	0.041
P28482	Mitogen-activated protein kinase 1	MAPK1	Q10471-S402	Q10471	GALT2	402	S	FYYAAVPSARNVPYG	FALSE	FALSE	0.5247616043717711	FALSE	S/T	S/T	0.994582	0.586	0.146	0.041	0.041
P28482	Mitogen-activated protein kinase 1	MAPK1	Q10472-S385	Q10472	GALT1	385	S	KNFFYIISPGVTKVD	FALSE	FALSE	0.5950881700246647	FALSE	S/T	S/T	0.999996	0.575	0.136	0.041	0.041
P28482	Mitogen-activated protein kinase 1	MAPK1	Q10567-S602	Q10567	AP1B1	602	S	PRTASSESAESPETA	FALSE	FALSE	0.551404066158992	FALSE	S/T	S/T	0.958473	0.554	0.242	0.041	0.041
P28482	Mitogen-activated protein kinase 1	MAPK1	Q10567-S605	Q10567	AP1B1	605	S	ASSESAESPETAPTG	FALSE	FALSE	0.5796898320953674	FALSE	S/T	S/T	0.999994	0.554	0.242	0.041	0.041
P28482	Mitogen-activated protein kinase 1	MAPK1	Q10567-S786	Q10567	AP1B1	786	S	LQVHAPLSPNQTVEI	FALSE	FALSE	0.6081542735257902	FALSE	S/T	S/T	0.999999	0.554	0.242	0.041	0.041
P28482	Mitogen-activated protein kinase 1	MAPK1	Q10567-T245	Q10567	AP1B1	245	T	QSICERVTPRLSHAN	FALSE	FALSE	0.5797534675842781	FALSE	S/T	S/T	0.999957	0.554	0.242	0.041	0.041
P28482	Mitogen-activated protein kinase 1	MAPK1	Q10567-T597	Q10567	AP1B1	597	T	HKSLPPRTASSESAE	FALSE	FALSE	0.5761195946177009	FALSE	S/T	S/T	0.988811	0.554	0.242	0.041	0.041
P28482	Mitogen-activated protein kinase 1	MAPK1	Q10570-S756	Q10570	CPSF1	756	S	GDSGSLFSPSKEEAR	FALSE	FALSE	0.5154521726907196	FALSE	S/T	S/T	0.999996	0.448	0.118	0.041	0.041
P28482	Mitogen-activated protein kinase 1	MAPK1	Q10570-S949	Q10570	CPSF1	949	S	GVFICGPSPHWLLVT	FALSE	FALSE	0.5154521726907196	FALSE	S/T	S/T	0.999996	0.448	0.118	0.041	0.041
P28482	Mitogen-activated protein kinase 1	MAPK1	Q10586-S159	Q10586	DBP	159	S	PGPGSCGSASPRSSP	FALSE	FALSE	0.5289665930109866	FALSE	S/T	S/T	0.992543	0.44	0.225	0.041	0.041
P28482	Mitogen-activated protein kinase 1	MAPK1	Q10587-T138	Q10587	TEF	138	T	KESASSSTASPPSSS	FALSE	FALSE	0.5006801427961846	FALSE	S/T	S/T	0.937696	0.44	0.203	0.041	0.041
P28482	Mitogen-activated protein kinase 1	MAPK1	Q10589-S131	Q10589	BST2	131	S	NHKLQDASAEVERLR	FALSE	FALSE	0.7762968132483812	FALSE	S/T	S/T	0.927178	0.627	0.312	0.041	0.041
P28482	Mitogen-activated protein kinase 1	MAPK1	Q12756-S402	Q12756	KIF1A	402	S	TNALVGMSPSSSLSA	FALSE	FALSE	0.5934947456015512	FALSE	S/T	S/T	0.999992	0.6	0.214	0.041	0.041
P28482	Mitogen-activated protein kinase 1	MAPK1	Q12756-S487	Q12756	KIF1A	487	S	GGTLGVFSPKKTPHL	FALSE	FALSE	0.6103808436807834	FALSE	S/T	S/T	0.999993	0.6	0.214	0.041	0.041
P28482	Mitogen-activated protein kinase 1	MAPK1	Q12756-S1094	Q12756	KIF1A	1094	S	PLCKDVLSPLRPSRR	FALSE	FALSE	0.618905352365236	FALSE	S/T	S/T	0.999996	0.6	0.214	0.041	0.041
P28482	Mitogen-activated protein kinase 1	MAPK1	Q12756-S1337	Q12756	KIF1A	1337	S	CHVADAGSPGMQRRR	FALSE	FALSE	0.6103808436807834	FALSE	S/T	S/T	0.999993	0.6	0.214	0.041	0.041
P28482	Mitogen-activated protein kinase 1	MAPK1	Q12756-S1495	Q12756	KIF1A	1495	S	LLRDPSMSPLGVATL	FALSE	FALSE	0.6103808436807834	FALSE	S/T	S/T	0.999993	0.6	0.214	0.041	0.041
P28482	Mitogen-activated protein kinase 1	MAPK1	Q12756-S1532	Q12756	KIF1A	1532	S	QPCSRPASPEPELLP	FALSE	FALSE	0.6478107729771392	FALSE	S/T	S/T	0.999998	0.6	0.214	0.041	0.041
P28482	Mitogen-activated protein kinase 1	MAPK1	Q12756-S1548	Q12756	KIF1A	1548	S	ADSKKLPSPARATET	FALSE	FALSE	0.618905352365236	FALSE	S/T	S/T	0.999996	0.6	0.214	0.041	0.041
P28482	Mitogen-activated protein kinase 1	MAPK1	Q12756-S1573	Q12756	KIF1A	1573	S	DIQEIRVSPIVSKKG	FALSE	FALSE	0.5691710836175699	FALSE	S/T	S/T	0.999988	0.6	0.214	0.041	0.041
P28482	Mitogen-activated protein kinase 1	MAPK1	Q12756-S1685	Q12756	KIF1A	1685	S	SKLSRRRSAQMRV__	FALSE	FALSE	0.5167879521029716	FALSE	S/T	S/T	0.910685	0.6	0.214	0.041	0.041
P28482	Mitogen-activated protein kinase 1	MAPK1	Q12756-T1523	Q12756	KIF1A	1523	T	YGATDLRTPQPCSRP	FALSE	FALSE	0.5691710836175699	FALSE	S/T	S/T	0.999988	0.6	0.214	0.041	0.041
P28482	Mitogen-activated protein kinase 1	MAPK1	Q12766-S403	Q12766	HMGX3	403	S	CVAQNQMSPKGPPLV	FALSE	FALSE	0.6369253856274198	FALSE	S/T	S/T	0.999989	0.443	0.467	0.041	0.041
P28482	Mitogen-activated protein kinase 1	MAPK1	Q12766-S707	Q12766	HMGX3	707	S	LGTTDNDSPGADVPT	FALSE	FALSE	0.6338204836666355	FALSE	S/T	S/T	0.99999	0.443	0.467	0.041	0.041
P28482	Mitogen-activated protein kinase 1	MAPK1	Q12767-S221	Q12767	TMM94	221	S	GDLFPPFSPPPSPRG	FALSE	FALSE	0.6467729794772346	FALSE	S/T	S/T	0.999999	0.457	0.361	0.041	0.041
P28482	Mitogen-activated protein kinase 1	MAPK1	Q12767-S225	Q12767	TMM94	225	S	PPFSPPPSPRGEVER	FALSE	FALSE	0.6314160919767948	FALSE	S/T	S/T	1	0.457	0.316	0.041	0.041
P28482	Mitogen-activated protein kinase 1	MAPK1	Q12767-S236	Q12767	TMM94	236	S	EVERGPQSPQQHRLF	FALSE	FALSE	0.5083057799595064	FALSE	S/T	S/T	0.999999	0.457	0.161	0.041	0.041
P28482	Mitogen-activated protein kinase 1	MAPK1	Q12767-S743	Q12767	TMM94	743	S	FYQRACLSGYCSAFA	FALSE	FALSE	0.5980346754444895	FALSE	S/T	S/T	0.243892	0.457	0.375	0.041	0.041
P28482	Mitogen-activated protein kinase 1	MAPK1	Q12768-S917	Q12768	WASC5	917	S	KTLMNAVSPLKSIVA	FALSE	FALSE	0.6055588818323334	FALSE	S/T	S/T	0.999984	0.68	0.187	0.041	0.041
P28482	Mitogen-activated protein kinase 1	MAPK1	Q12769-S349	Q12769	NU160	349	S	HKLRLAYSPTMGLYL	FALSE	FALSE	0.6145353223275205	FALSE	S/T	S/T	0.999978	0.493	0.306	0.041	0.041
P28482	Mitogen-activated protein kinase 1	MAPK1	Q12769-S1147	Q12769	NU160	1147	S	AWIVQPVSGAVYDRP	FALSE	FALSE	0.6419872861949504	FALSE	S/T	S/T	0.462726	0.493	0.306	0.041	0.041
P28482	Mitogen-activated protein kinase 1	MAPK1	Q12769-S1157	Q12769	NU160	1157	S	VYDRPGASPKRNHDG	FALSE	FALSE	0.5878321290874179	FALSE	S/T	S/T	0.999995	0.493	0.306	0.041	0.041
P28482	Mitogen-activated protein kinase 1	MAPK1	Q12769-T463	Q12769	NU160	463	T	MYLQSLFTPGQFTNE	FALSE	FALSE	0.610546980216656	FALSE	S/T	S/T	0.999983	0.493	0.306	0.041	0.041
P28482	Mitogen-activated protein kinase 1	MAPK1	Q12769-T957	Q12769	NU160	957	T	EDGEIVSTPRLQYYD	FALSE	FALSE	0.6101594034190743	FALSE	S/T	S/T	0.999988	0.493	0.306	0.041	0.041
P28482	Mitogen-activated protein kinase 1	MAPK1	Q12769-T1240	Q12769	NU160	1240	T	QTFKLPLTPVFEGLA	FALSE	FALSE	0.5836110680352413	FALSE	S/T	S/T	0.999996	0.493	0.306	0.041	0.041
P28482	Mitogen-activated protein kinase 1	MAPK1	Q12770-S206	Q12770	SCAP	206	S	EPKTLQTSATLKDLL	FALSE	FALSE	0.6646328592757947	FALSE	S/T	S/T	0.962799	0.518	0.311	0.041	0.041
P28482	Mitogen-activated protein kinase 1	MAPK1	Q12770-S826	Q12770	SCAP	826	S	RRDSGVGSGLEAQES	FALSE	FALSE	0.5181681997267569	FALSE	S/T	S/T	0.179173	0.518	0.311	0.041	0.041
P28482	Mitogen-activated protein kinase 1	MAPK1	Q12770-S851	Q12770	SCAP	851	S	GPEEPGDSPPLRHRP	FALSE	FALSE	0.6086364895145957	FALSE	S/T	S/T	0.999997	0.518	0.311	0.041	0.041
P28482	Mitogen-activated protein kinase 1	MAPK1	Q12770-S907	Q12770	SCAP	907	S	VCGRSRDSPGYDFSC	FALSE	FALSE	0.6412933690696764	FALSE	S/T	S/T	0.999983	0.518	0.311	0.041	0.041
P28482	Mitogen-activated protein kinase 1	MAPK1	Q12770-S937	Q12770	SCAP	937	S	TPALRPPSPGPVLSQ	FALSE	FALSE	0.6416703501370097	FALSE	S/T	S/T	0.999999	0.518	0.311	0.041	0.041
P28482	Mitogen-activated protein kinase 1	MAPK1	Q12770-S952	Q12770	SCAP	952	S	APEDEGGSPEKGSPS	FALSE	FALSE	0.6380070317103845	FALSE	S/T	S/T	0.999994	0.518	0.311	0.041	0.041
P28482	Mitogen-activated protein kinase 1	MAPK1	Q12770-S1041	Q12770	SCAP	1041	S	LETHTALSPLQFRGT	FALSE	FALSE	0.6440380560867112	FALSE	S/T	S/T	0.999989	0.518	0.311	0.041	0.041
P28482	Mitogen-activated protein kinase 1	MAPK1	Q12770-S1057	Q12770	SCAP	1057	S	GRGSSPASPVYSSSD	FALSE	FALSE	0.6416703501370097	FALSE	S/T	S/T	0.999999	0.518	0.311	0.041	0.041
P28482	Mitogen-activated protein kinase 1	MAPK1	Q12770-T484	Q12770	SCAP	484	T	QLAVRPSTPHTITLQ	FALSE	FALSE	0.6388571774829793	FALSE	S/T	S/T	0.999993	0.518	0.311	0.041	0.041
P28482	Mitogen-activated protein kinase 1	MAPK1	Q12770-T930	Q12770	SCAP	930	T	EGLAAVCTPALRPPS	FALSE	FALSE	0.6231949563371073	FALSE	S/T	S/T	0.999995	0.518	0.311	0.041	0.041
P28482	Mitogen-activated protein kinase 1	MAPK1	Q12772-S79	Q12772	SRBP2	79	S	SSSNGRGSSSGAVDP	FALSE	FALSE	0.9044541023388836	FALSE	S/T	S/T	0.0081713	0.622	0.357	0.0465	0.217
P28482	Mitogen-activated protein kinase 1	MAPK1	Q12772-S80	Q12772	SRBP2	80	S	SSNGRGSSSGAVDPS	FALSE	FALSE	0.9302693552209048	FALSE	S/T	S/T	0.0144291	0.622	0.357	0.0465	0.217
P28482	Mitogen-activated protein kinase 1	MAPK1	Q12772-S81	Q12772	SRBP2	81	S	SNGRGSSSGAVDPSV	FALSE	FALSE	0.9713565862109363	FALSE	S/T	S/T	0.114918	0.622	0.357	0.0465	0.217
P28482	Mitogen-activated protein kinase 1	MAPK1	Q12772-S99	Q12772	SRBP2	99	S	FTQVTLPSFSPSAAS	FALSE	FALSE	0.8285611513166817	FALSE	S/T	S/T	8.23791e-6	0.622	0.357	0.0465	0.217
P28482	Mitogen-activated protein kinase 1	MAPK1	Q12772-S101	Q12772	SRBP2	101	S	QVTLPSFSPSAASPQ	FALSE	FALSE	0.9890441793433078	FALSE	S/T	S/T	0.999993	0.622	0.357	0.0465	0.217
P28482	Mitogen-activated protein kinase 1	MAPK1	Q12772-S103	Q12772	SRBP2	103	S	TLPSFSPSAASPQAP	FALSE	FALSE	0.9887061416416348	FALSE	S/T	S/T	0.980406	0.622	0.357	0.0465	0.217
P28482	Mitogen-activated protein kinase 1	MAPK1	Q12772-S106	Q12772	SRBP2	106	S	SFSPSAASPQAPTLQ	FALSE	FALSE	0.9883775126766412	FALSE	S/T	S/T	0.999996	0.622	0.357	0.0465	0.217
P28482	Mitogen-activated protein kinase 1	MAPK1	Q12772-S117	Q12772	SRBP2	117	S	PTLQVKVSPTSVPTT	FALSE	FALSE	0.9890441793433078	FALSE	S/T	S/T	0.999992	0.622	0.357	0.0465	0.217
P28482	Mitogen-activated protein kinase 1	MAPK1	Q12772-S120	Q12772	SRBP2	120	S	QVKVSPTSVPTTPRA	FALSE	FALSE	0.9115992656547458	FALSE	S/T	S/T	0.00157173	0.622	0.357	0.0465	0.217
P28482	Mitogen-activated protein kinase 1	MAPK1	Q12772-S252	Q12772	SRBP2	252	S	PQIIKTDSLVLTTLK	FALSE	FALSE	0.7088547297839006	FALSE	S/T	S/T	1.23474e-8	0.622	0.357	0.0465	0.217
P28482	Mitogen-activated protein kinase 1	MAPK1	Q12772-S432	Q12772	SRBP2	432	S	NQNVLLMSPPASDSG	TRUE	TRUE	0.9883775126766412	FALSE	S/T	S/T	0.999996	0.622	0.357	0.0465	0.217
P28482	Mitogen-activated protein kinase 1	MAPK1	Q12772-S455	Q12772	SRBP2	455	S	SIDSEPGSPLLDDAK	TRUE	TRUE	0.9890441793433078	FALSE	S/T	S/T	0.999999	0.622	0.357	0.0465	0.217
P28482	Mitogen-activated protein kinase 1	MAPK1	Q12772-S469	Q12772	SRBP2	469	S	KVKDEPDSPPVALGM	FALSE	FALSE	0.9890441793433078	FALSE	S/T	S/T	0.999999	0.622	0.357	0.0465	0.217
P28482	Mitogen-activated protein kinase 1	MAPK1	Q12772-S745	Q12772	SRBP2	745	S	YFLSRAQSLCGPEHS	FALSE	FALSE	0.709851555180726	FALSE	S/T	S/T	2.88523e-8	0.622	0.357	0.0465	0.217
P28482	Mitogen-activated protein kinase 1	MAPK1	Q12772-S855	Q12772	SRBP2	855	S	VDSVGVMSPPLSRSS	FALSE	FALSE	0.9890441793433078	FALSE	S/T	S/T	0.999997	0.622	0.357	0.0465	0.217
P28482	Mitogen-activated protein kinase 1	MAPK1	Q12772-S1046	Q12772	SRBP2	1046	S	VRLMAGASPTRTHQL	FALSE	FALSE	0.9890441793433078	FALSE	S/T	S/T	0.999995	0.622	0.357	0.0465	0.217
P28482	Mitogen-activated protein kinase 1	MAPK1	Q12772-S1057	Q12772	SRBP2	1057	S	THQLLEHSLRRRTTQ	FALSE	FALSE	0.7121182218473927	FALSE	S/T	S/T	2.07876e-8	0.622	0.357	0.0465	0.217
P28482	Mitogen-activated protein kinase 1	MAPK1	Q12772-S1094	Q12772	SRBP2	1094	S	ACRHLPLSFLSSPGQ	FALSE	FALSE	0.797339248110955	FALSE	S/T	S/T	1.81063e-5	0.622	0.357	0.0465	0.217
P28482	Mitogen-activated protein kinase 1	MAPK1	Q12772-S1097	Q12772	SRBP2	1097	S	HLPLSFLSSPGQRAV	FALSE	FALSE	0.8919276156036637	FALSE	S/T	S/T	0.00510708	0.622	0.357	0.0465	0.217
P28482	Mitogen-activated protein kinase 1	MAPK1	Q12772-S1098	Q12772	SRBP2	1098	S	LPLSFLSSPGQRAVL	FALSE	FALSE	0.9890441793433078	FALSE	S/T	S/T	0.999995	0.622	0.357	0.0465	0.217
P28482	Mitogen-activated protein kinase 1	MAPK1	Q12772-S1121	Q12772	SRBP2	1121	S	EKVGDRRSCNDCQQM	FALSE	FALSE	0.8855762111580068	FALSE	S/T	S/T	0.0018029	0.622	0.357	0.0465	0.217
P28482	Mitogen-activated protein kinase 1	MAPK1	Q12772-T124	Q12772	SRBP2	124	T	SPTSVPTTPRATPIL	FALSE	FALSE	0.9890441793433078	FALSE	S/T	S/T	0.999999	0.622	0.357	0.0465	0.217
P28482	Mitogen-activated protein kinase 1	MAPK1	Q12772-T153	Q12772	SRBP2	153	T	QQQTVMITPTFSTTP	FALSE	FALSE	0.9890441793433078	FALSE	S/T	S/T	0.999992	0.622	0.357	0.0465	0.217
P28482	Mitogen-activated protein kinase 1	MAPK1	Q12772-T155	Q12772	SRBP2	155	T	QTVMITPTFSTTPQT	FALSE	FALSE	0.8030824826089847	FALSE	S/T	S/T	1.15668e-6	0.622	0.357	0.0465	0.217
P28482	Mitogen-activated protein kinase 1	MAPK1	Q12772-Y171	Q12772	SRBP2	171	Y	IIQQPLIYQNAATSF	FALSE	FALSE	0.6095835028515412	FALSE	S/T	Y	1.93154e-14	0.622	0.357	0.0465	0.217
P28482	Mitogen-activated protein kinase 1	MAPK1	Q12772-Y840	Q12772	SRBP2	840	Y	EFSSALEYLKLLHSF	FALSE	FALSE	0.6095835028515412	FALSE	S/T	Y	3.73031e-16	0.622	0.357	0.0465	0.217
P28482	Mitogen-activated protein kinase 1	MAPK1	Q12774-S11	Q12774	ARHG5	11	S	EEAQRGASPPISAIE	FALSE	FALSE	0.8493449378807673	FALSE	S/T	S/T	0.999991	0.705	0.388	0.041	0.041
P28482	Mitogen-activated protein kinase 1	MAPK1	Q12774-S15	Q12774	ARHG5	15	S	RGASPPISAIEEFSI	FALSE	FALSE	0.8358410296465313	FALSE	S/T	S/T	0.996489	0.705	0.388	0.041	0.041
P28482	Mitogen-activated protein kinase 1	MAPK1	Q12774-S34	Q12774	ARHG5	34	S	PMRSSQVSALGLEAQ	FALSE	FALSE	0.8293130538181307	FALSE	S/T	S/T	0.959599	0.705	0.388	0.041	0.041
P28482	Mitogen-activated protein kinase 1	MAPK1	Q12774-S57	Q12774	ARHG5	57	S	WREEHRLSATQQSEL	FALSE	FALSE	0.8205866309538392	FALSE	S/T	S/T	0.885512	0.705	0.388	0.041	0.041
P28482	Mitogen-activated protein kinase 1	MAPK1	Q12774-S184	Q12774	ARHG5	184	S	SGQTRYYSPCEEHPA	FALSE	FALSE	0.8460984763369483	FALSE	S/T	S/T	0.99993	0.705	0.388	0.041	0.041
P28482	Mitogen-activated protein kinase 1	MAPK1	Q12774-S445	Q12774	ARHG5	445	S	ESRAEELSPAALSPS	FALSE	FALSE	0.8436708203063499	FALSE	S/T	S/T	0.999989	0.705	0.388	0.041	0.041
P28482	Mitogen-activated protein kinase 1	MAPK1	Q12774-S450	Q12774	ARHG5	450	S	ELSPAALSPSLEPIR	FALSE	FALSE	0.8507389803137875	FALSE	S/T	S/T	0.999996	0.705	0.388	0.041	0.041
P28482	Mitogen-activated protein kinase 1	MAPK1	Q12774-S474	Q12774	ARHG5	474	S	GSFLTEESPDKEIDQ	FALSE	FALSE	0.8503300623911513	FALSE	S/T	S/T	0.999952	0.705	0.388	0.041	0.041
P28482	Mitogen-activated protein kinase 1	MAPK1	Q12774-S517	Q12774	ARHG5	517	S	TPPRTPDSAPPSPAE	FALSE	FALSE	0.8397324995384857	FALSE	S/T	S/T	0.997039	0.705	0.388	0.041	0.041
P28482	Mitogen-activated protein kinase 1	MAPK1	Q12774-S521	Q12774	ARHG5	521	S	TPDSAPPSPAEAYPI	FALSE	FALSE	0.8403071160843233	FALSE	S/T	S/T	1	0.705	0.388	0.041	0.041
P28482	Mitogen-activated protein kinase 1	MAPK1	Q12774-S642	Q12774	ARHG5	642	S	PPKPAIYSSVTPRRD	FALSE	FALSE	0.6153598353129525	FALSE	S/T	S/T	0.0339414	0.705	0.388	0.041	0.041
P28482	Mitogen-activated protein kinase 1	MAPK1	Q12774-S652	Q12774	ARHG5	652	S	TPRRDRRSGRDYSTV	FALSE	FALSE	0.650914382259462	FALSE	S/T	S/T	0.0773062	0.705	0.388	0.041	0.041
P28482	Mitogen-activated protein kinase 1	MAPK1	Q12774-S660	Q12774	ARHG5	660	S	GRDYSTVSASPTALS	FALSE	FALSE	0.8388766755314944	FALSE	S/T	S/T	0.980857	0.705	0.388	0.041	0.041
P28482	Mitogen-activated protein kinase 1	MAPK1	Q12774-S662	Q12774	ARHG5	662	S	DYSTVSASPTALSTL	FALSE	FALSE	0.853352785767593	FALSE	S/T	S/T	0.999995	0.705	0.388	0.041	0.041
P28482	Mitogen-activated protein kinase 1	MAPK1	Q12774-S828	Q12774	ARHG5	828	S	QPHLPPISAPGSSRI	FALSE	FALSE	0.8385799245308833	FALSE	S/T	S/T	0.997762	0.705	0.388	0.041	0.041
P28482	Mitogen-activated protein kinase 1	MAPK1	Q12774-S892	Q12774	ARHG5	892	S	WTVPLPASAGRTSWP	FALSE	FALSE	0.8378410296465313	FALSE	S/T	S/T	0.996283	0.705	0.388	0.041	0.041
P28482	Mitogen-activated protein kinase 1	MAPK1	Q12774-S978	Q12774	ARHG5	978	S	TTPQQGASGPGRSPV	FALSE	FALSE	0.7414147942148622	FALSE	S/T	S/T	0.262265	0.705	0.388	0.041	0.041
P28482	Mitogen-activated protein kinase 1	MAPK1	Q12774-S983	Q12774	ARHG5	983	S	GASGPGRSPVGQARQ	FALSE	FALSE	0.8507389803137875	FALSE	S/T	S/T	0.999996	0.705	0.388	0.041	0.041
P28482	Mitogen-activated protein kinase 1	MAPK1	Q12774-S1011	Q12774	ARHG5	1011	S	SWPHRRDSGRPPGDS	FALSE	FALSE	0.687948899193506	FALSE	S/T	S/T	0.0639866	0.705	0.388	0.041	0.041
P28482	Mitogen-activated protein kinase 1	MAPK1	Q12774-S1019	Q12774	ARHG5	1019	S	GRPPGDSSGQAVAPS	FALSE	FALSE	0.7370674611670527	FALSE	S/T	S/T	0.133861	0.705	0.388	0.041	0.041
P28482	Mitogen-activated protein kinase 1	MAPK1	Q12774-S1092	Q12774	ARHG5	1092	S	RCSKLINSSQLLYQE	FALSE	FALSE	0.5412038495369542	FALSE	S/T	S/T	0.0130926	0.705	0.388	0.041	0.041
P28482	Mitogen-activated protein kinase 1	MAPK1	Q12774-S1125	Q12774	ARHG5	1125	S	LSETPGPSSPRQPRK	FALSE	FALSE	0.5717683134116498	FALSE	S/T	S/T	0.0264943	0.705	0.388	0.041	0.041
P28482	Mitogen-activated protein kinase 1	MAPK1	Q12774-S1126	Q12774	ARHG5	1126	S	SETPGPSSPRQPRKA	FALSE	FALSE	0.8401071160843232	FALSE	S/T	S/T	0.999999	0.705	0.388	0.041	0.041
P28482	Mitogen-activated protein kinase 1	MAPK1	Q12774-S1136	Q12774	ARHG5	1136	S	QPRKALVSSESYLQR	FALSE	FALSE	0.568486930448707	FALSE	S/T	S/T	0.0170356	0.705	0.388	0.041	0.041
P28482	Mitogen-activated protein kinase 1	MAPK1	Q12774-S1403	Q12774	ARHG5	1403	S	ELTALEFSASPGLRR	FALSE	FALSE	0.8337600282050671	FALSE	S/T	S/T	0.966976	0.705	0.388	0.041	0.041
P28482	Mitogen-activated protein kinase 1	MAPK1	Q12774-S1405	Q12774	ARHG5	1405	S	TALEFSASPGLRRKL	FALSE	FALSE	0.8476782712141007	FALSE	S/T	S/T	0.99999	0.705	0.388	0.041	0.041
P28482	Mitogen-activated protein kinase 1	MAPK1	Q12774-T100	Q12774	ARHG5	100	T	LVAEACDTPEHWEAV	FALSE	FALSE	0.8498549058138168	FALSE	S/T	S/T	0.999983	0.705	0.388	0.041	0.041
P28482	Mitogen-activated protein kinase 1	MAPK1	Q12774-T514	Q12774	ARHG5	514	T	ASVTPPRTPDSAPPS	FALSE	FALSE	0.8554410666581431	FALSE	S/T	S/T	0.999998	0.705	0.388	0.041	0.041
P28482	Mitogen-activated protein kinase 1	MAPK1	Q12774-T645	Q12774	ARHG5	645	T	PAIYSSVTPRRDRRS	FALSE	FALSE	0.8481338195386163	FALSE	S/T	S/T	0.999978	0.705	0.388	0.041	0.041
P28482	Mitogen-activated protein kinase 1	MAPK1	Q12774-T664	Q12774	ARHG5	664	T	STVSASPTALSTLKQ	FALSE	FALSE	0.8245443855317729	FALSE	S/T	S/T	0.941104	0.705	0.388	0.041	0.041
P28482	Mitogen-activated protein kinase 1	MAPK1	Q12774-T804	Q12774	ARHG5	804	T	SSHHAQATPRWRYNK	FALSE	FALSE	0.8549932557207564	FALSE	S/T	S/T	0.999993	0.705	0.388	0.041	0.041
P28482	Mitogen-activated protein kinase 1	MAPK1	Q12774-T816	Q12774	ARHG5	816	T	YNKPLPPTPDLPQPH	FALSE	FALSE	0.855352785767593	FALSE	S/T	S/T	0.999994	0.705	0.388	0.041	0.041
P28482	Mitogen-activated protein kinase 1	MAPK1	Q12774-T972	Q12774	ARHG5	972	T	REPLRRTTPQQGASG	FALSE	FALSE	0.8487829958854487	FALSE	S/T	S/T	0.999829	0.705	0.388	0.041	0.041
P28482	Mitogen-activated protein kinase 1	MAPK1	Q12774-T1121	Q12774	ARHG5	1121	T	RLESLSETPGPSSPR	FALSE	FALSE	0.8515876565525186	FALSE	S/T	S/T	0.999976	0.705	0.388	0.041	0.041
P28482	Mitogen-activated protein kinase 1	MAPK1	Q12778-S22	Q12778	FOXO1	22	S	EPLPRPRSCTWPLPR	FALSE	FALSE	0.5970389567445092	FALSE	S/T	S/T	0.0228255	0.633	0.487	0.041	0.0455
P28482	Mitogen-activated protein kinase 1	MAPK1	Q12778-S249	Q12778	FOXO1	249	S	EGGKSGKSPRRRAAS	FALSE	FALSE	0.87129636503978	FALSE	S/T	S/T	0.999996	0.633	0.487	0.041	0.0455
P28482	Mitogen-activated protein kinase 1	MAPK1	Q12778-S287	Q12778	FOXO1	287	S	GQEGAGDSPGSQFSK	FALSE	FALSE	0.87129636503978	FALSE	S/T	S/T	0.999996	0.633	0.487	0.041	0.0455
P28482	Mitogen-activated protein kinase 1	MAPK1	Q12778-S298	Q12778	FOXO1	298	S	QFSKWPASPGSHSND	FALSE	FALSE	0.8534961466136014	FALSE	S/T	S/T	0.999999	0.633	0.487	0.041	0.0455
P28482	Mitogen-activated protein kinase 1	MAPK1	Q12778-S318	Q12778	FOXO1	318	S	STFRPRTSSNASTIS	FALSE	FALSE	0.5488943759033251	FALSE	S/T	S/T	0.00787302	0.633	0.487	0.041	0.0455
P28482	Mitogen-activated protein kinase 1	MAPK1	Q12778-S325	Q12778	FOXO1	325	S	SSNASTISGRLSPIM	FALSE	FALSE	0.7877092466662541	FALSE	S/T	S/T	0.158001	0.633	0.487	0.041	0.0455
P28482	Mitogen-activated protein kinase 1	MAPK1	Q12778-S329	Q12778	FOXO1	329	S	STISGRLSPIMTEQD	FALSE	FALSE	0.8684987659344833	FALSE	S/T	S/T	0.999983	0.633	0.487	0.041	0.0455
P28482	Mitogen-activated protein kinase 1	MAPK1	Q12778-S383	Q12778	FOXO1	383	S	DNLNLLSSPTSLTVS	FALSE	FALSE	0.8720764708598859	FALSE	S/T	S/T	0.999994	0.633	0.487	0.041	0.0455
P28482	Mitogen-activated protein kinase 1	MAPK1	Q12778-S394	Q12778	FOXO1	394	S	LTVSTQSSPGTMMQQ	FALSE	FALSE	0.8702166881036077	FALSE	S/T	S/T	0.999987	0.633	0.487	0.041	0.0455
P28482	Mitogen-activated protein kinase 1	MAPK1	Q12778-S416	Q12778	FOXO1	416	S	PPNTSLNSPSPNYQK	FALSE	FALSE	0.8726195211431196	FALSE	S/T	S/T	0.999997	0.633	0.487	0.041	0.0455
P28482	Mitogen-activated protein kinase 1	MAPK1	Q12778-S418	Q12778	FOXO1	418	S	NTSLNSPSPNYQKYT	FALSE	FALSE	0.8652435698240377	FALSE	S/T	S/T	0.999988	0.633	0.487	0.041	0.0455
P28482	Mitogen-activated protein kinase 1	MAPK1	Q12778-S429	Q12778	FOXO1	429	S	QKYTYGQSSMSPLPQ	FALSE	FALSE	0.5191898647914104	FALSE	S/T	S/T	0.00659204	0.633	0.487	0.041	0.0455
P28482	Mitogen-activated protein kinase 1	MAPK1	Q12778-S432	Q12778	FOXO1	432	S	TYGQSSMSPLPQMPI	FALSE	FALSE	0.8702262636824967	FALSE	S/T	S/T	0.999992	0.633	0.487	0.041	0.0455
P28482	Mitogen-activated protein kinase 1	MAPK1	Q12778-S470	Q12778	FOXO1	470	S	KELLTSDSPPHNDIM	FALSE	FALSE	0.8680383516180318	FALSE	S/T	S/T	0.99997	0.633	0.487	0.041	0.0455
P28482	Mitogen-activated protein kinase 1	MAPK1	Q12778-T317	Q12778	FOXO1	317	T	WSTFRPRTSSNASTI	FALSE	FALSE	0.6179670808117217	FALSE	S/T	S/T	0.0184276	0.633	0.487	0.041	0.0455
P28482	Mitogen-activated protein kinase 1	MAPK1	Q12778-T402	Q12778	FOXO1	402	T	PGTMMQQTPCYSFAP	FALSE	FALSE	0.8681980406132471	FALSE	S/T	S/T	0.999963	0.633	0.487	0.041	0.0455
P28482	Mitogen-activated protein kinase 1	MAPK1	Q12778-T478	Q12778	FOXO1	478	T	PPHNDIMTPVDPGVA	FALSE	FALSE	0.8694788316989605	FALSE	S/T	S/T	0.99999	0.633	0.487	0.041	0.0455
P28482	Mitogen-activated protein kinase 1	MAPK1	Q12788-S257	Q12788	TBL3	257	S	VSQLGVKSPGLYFLT	FALSE	FALSE	0.5443333538757222	FALSE	S/T	S/T	0.999993	0.423	0.079	0.041	0.041
P28482	Mitogen-activated protein kinase 1	MAPK1	Q12789-S1856	Q12789	TF3C1	1856	S	GQAPPSHSPRGTKRR	FALSE	FALSE	0.5034912643160311	FALSE	S/T	S/T	0.999996	0.516	0.126	0.041	0.041
P28482	Mitogen-activated protein kinase 1	MAPK1	Q12789-S1911	Q12789	TF3C1	1911	S	GAEAQAPSPPPALED	FALSE	FALSE	0.5045463071006162	FALSE	S/T	S/T	0.999997	0.516	0.126	0.041	0.041
P28482	Mitogen-activated protein kinase 1	MAPK1	Q12791-S12	Q12791	KCMA1	12	S	GGGGGGSSGGGGGGG	FALSE	FALSE	0.7133346977999783	FALSE	S/T	S/T	0.195923	0.378	0.241	0.052	0.041
P28482	Mitogen-activated protein kinase 1	MAPK1	Q12791-S765	Q12791	KCMA1	765	S	DEQPSTLSPKKKQRN	FALSE	FALSE	0.7650890830028372	FALSE	S/T	S/T	0.999992	0.378	0.241	0.052	0.041
P28482	Mitogen-activated protein kinase 1	MAPK1	Q12791-S778	Q12791	KCMA1	778	S	RNGGMRNSPNTSPKL	FALSE	FALSE	0.7764226277518961	FALSE	S/T	S/T	0.999976	0.378	0.241	0.052	0.041
P28482	Mitogen-activated protein kinase 1	MAPK1	Q12791-S782	Q12791	KCMA1	782	S	MRNSPNTSPKLMRHD	FALSE	FALSE	0.7670127476411062	FALSE	S/T	S/T	0.999989	0.378	0.241	0.052	0.041
P28482	Mitogen-activated protein kinase 1	MAPK1	Q12791-S978	Q12791	KCMA1	978	S	PPGMDRSSPDNSPVH	FALSE	FALSE	0.7767559610852295	FALSE	S/T	S/T	0.999973	0.378	0.241	0.052	0.041
P28482	Mitogen-activated protein kinase 1	MAPK1	Q12791-T1088	Q12791	KCMA1	1088	T	ALRGGYSTPQTLANR	FALSE	FALSE	0.7859739239333039	FALSE	S/T	S/T	0.999913	0.378	0.241	0.052	0.041
P28482	Mitogen-activated protein kinase 1	MAPK1	Q12791-2-S707	Q12791-2	KCMA1-2	707	S	DEQPSTLSPKKKQRN	FALSE	FALSE	0.5207145226283171	FALSE	S/T	S/T	0.999992	0.378	0.241	0.041	0.041
P28482	Mitogen-activated protein kinase 1	MAPK1	Q12792-S143	Q12792	TWF1	143	S	KYLLSQSSPAPLTAA	FALSE	FALSE	0.5814220591458641	FALSE	S/T	S/T	0.99999	0.631	0.199	0.041	0.041
P28482	Mitogen-activated protein kinase 1	MAPK1	Q12792-T148	Q12792	TWF1	148	T	QSSPAPLTAAEEELR	FALSE	FALSE	0.5557756207352988	FALSE	S/T	S/T	0.993015	0.631	0.199	0.041	0.041
P28482	Mitogen-activated protein kinase 1	MAPK1	Q12796-S289	Q12796	PNRC1	289	S	AKFSDPPSPSVLPKP	FALSE	FALSE	0.5286700388536427	FALSE	S/T	S/T	0.999999	1	0.243	0.041	0.041
P28482	Mitogen-activated protein kinase 1	MAPK1	Q12797-S24	Q12797	ASPH	24	S	GSGSGSTSAGSSSPG	FALSE	FALSE	0.5552690057208095	FALSE	S/T	S/T	0.980938	0.497	0.233	0.041	0.041
P28482	Mitogen-activated protein kinase 1	MAPK1	Q12797-S29	Q12797	ASPH	29	S	STSAGSSSPGARRET	FALSE	FALSE	0.5072844755250897	FALSE	S/T	S/T	0.999993	0.497	0.233	0.041	0.041
P28482	Mitogen-activated protein kinase 1	MAPK1	Q12797-S374	Q12797	ASPH	374	S	LVRKYPQSPRARYGK	FALSE	FALSE	0.5478203447266541	FALSE	S/T	S/T	0.999999	0.497	0.233	0.041	0.041
P28482	Mitogen-activated protein kinase 1	MAPK1	Q12797-T484	Q12797	ASPH	484	T	YEEVLSVTPNDGFAK	FALSE	FALSE	0.5356074850376132	FALSE	S/T	S/T	0.999947	0.497	0.233	0.041	0.041
P28482	Mitogen-activated protein kinase 1	MAPK1	Q12797-T577	Q12797	ASPH	577	T	LKAQPWWTPKETGYT	FALSE	FALSE	0.5015012404919996	FALSE	S/T	S/T	0.999974	0.497	0.233	0.041	0.041
P28482	Mitogen-activated protein kinase 1	MAPK1	Q12798-S9	Q12798	CETN1	9	S	ASGFKKPSAASTGQK	FALSE	FALSE	0.5308067185201231	FALSE	S/T	S/T	0.938734	0.551	0.213	0.041	0.041
P28482	Mitogen-activated protein kinase 1	MAPK1	Q12800-S289	Q12800	TFCP2	289	S	EITYVNNSPSPGFNS	FALSE	FALSE	0.8690478020808102	FALSE	S/T	S/T	0.999996	0.61	0.15	0.041	0.21
P28482	Mitogen-activated protein kinase 1	MAPK1	Q12800-S291	Q12800	TFCP2	291	S	TYVNNSPSPGFNSSH	FALSE	FALSE	0.8763605004935087	FALSE	S/T	S/T	0.999994	0.61	0.15	0.041	0.21
P28482	Mitogen-activated protein kinase 1	MAPK1	Q12800-S309	Q12800	TFCP2	309	S	SLGEGNGSPNHQPEP	FALSE	FALSE	0.8690478020808102	FALSE	S/T	S/T	0.999996	0.61	0.15	0.041	0.21
P28482	Mitogen-activated protein kinase 1	MAPK1	Q12800-S343	Q12800	TFCP2	343	S	WLHRNRFSTFTRLFT	FALSE	FALSE	0.7629422209382759	FALSE	S/T	S/T	5.71676e-5	0.61	0.15	0.041	0.21
P28482	Mitogen-activated protein kinase 1	MAPK1	Q12800-S353	Q12800	TFCP2	353	S	TRLFTNFSGADLLKL	FALSE	FALSE	0.8569840710743254	FALSE	S/T	S/T	0.0549709	0.61	0.15	0.041	0.21
P28482	Mitogen-activated protein kinase 1	MAPK1	Q12800-T194	Q12800	TFCP2	194	T	IQVHCISTEFTMRKH	FALSE	FALSE	0.750893599888708	FALSE	S/T	S/T	6.45307e-7	0.61	0.15	0.041	0.21
P28482	Mitogen-activated protein kinase 1	MAPK1	Q12800-T197	Q12800	TFCP2	197	T	HCISTEFTMRKHGGE	FALSE	FALSE	0.6086047999761023	FALSE	S/T	S/T	2.41005e-12	0.61	0.15	0.041	0.21
P28482	Mitogen-activated protein kinase 1	MAPK1	Q12800-T258	Q12800	TFCP2	258	T	REKMEKRTPHEKEKY	FALSE	FALSE	0.908055551027131	FALSE	S/T	S/T	0.999831	0.61	0.15	0.041	0.21
P28482	Mitogen-activated protein kinase 1	MAPK1	Q12800-T344	Q12800	TFCP2	344	T	LHRNRFSTFTRLFTN	FALSE	FALSE	0.7460909176036727	FALSE	S/T	S/T	3.26309e-7	0.61	0.15	0.041	0.21
P28482	Mitogen-activated protein kinase 1	MAPK1	Q12800-Y131	Q12800	TFCP2	131	Y	FHDRRLQYTEHQQLE	FALSE	FALSE	0.5806308644635783	FALSE	S/T	Y	5.56352e-13	0.61	0.15	0.041	0.21
P28482	Mitogen-activated protein kinase 1	MAPK1	Q12802-S345	Q12802	AKP13	345	S	STQCCPGSPVAQTES	FALSE	FALSE	0.8676610757886383	FALSE	S/T	S/T	0.999999	0.611	0.417	0.041	0.0645
P28482	Mitogen-activated protein kinase 1	MAPK1	Q12802-S352	Q12802	AKP13	352	S	SPVAQTESPCDLSSI	FALSE	FALSE	0.900397657052874	FALSE	S/T	S/T	0.999992	0.611	0.417	0.041	0.0645
P28482	Mitogen-activated protein kinase 1	MAPK1	Q12802-S391	Q12802	AKP13	391	S	EPAPIVDSGTVSDQD	FALSE	FALSE	0.8449229018232631	FALSE	S/T	S/T	0.227942	0.611	0.417	0.041	0.0645
P28482	Mitogen-activated protein kinase 1	MAPK1	Q12802-S395	Q12802	AKP13	395	S	IVDSGTVSDQDSCLQ	FALSE	FALSE	0.5816833710108124	FALSE	S/T	S/T	1.71711e-5	0.611	0.417	0.041	0.0645
P28482	Mitogen-activated protein kinase 1	MAPK1	Q12802-S399	Q12802	AKP13	399	S	GTVSDQDSCLQSLPD	FALSE	FALSE	0.7328055257162623	FALSE	S/T	S/T	0.00258576	0.611	0.417	0.041	0.0645
P28482	Mitogen-activated protein kinase 1	MAPK1	Q12802-S403	Q12802	AKP13	403	S	DQDSCLQSLPDCGVK	FALSE	FALSE	0.5407087252621157	FALSE	S/T	S/T	7.12589e-8	0.611	0.417	0.041	0.0645
P28482	Mitogen-activated protein kinase 1	MAPK1	Q12802-S438	Q12802	AKP13	438	S	GMPTDQESLSSGDAV	FALSE	FALSE	0.5365649331164603	FALSE	S/T	S/T	2.86775e-8	0.611	0.417	0.041	0.0645
P28482	Mitogen-activated protein kinase 1	MAPK1	Q12802-S586	Q12802	AKP13	586	S	DAPVDQNSVVIPAAA	FALSE	FALSE	0.6136249511334113	FALSE	S/T	S/T	1.83992e-4	0.611	0.417	0.041	0.0645
P28482	Mitogen-activated protein kinase 1	MAPK1	Q12802-S649	Q12802	AKP13	649	S	AQSQKGKSSPICSTT	FALSE	FALSE	0.7563203811054487	FALSE	S/T	S/T	0.0140104	0.611	0.417	0.041	0.0645
P28482	Mitogen-activated protein kinase 1	MAPK1	Q12802-S650	Q12802	AKP13	650	S	QSQKGKSSPICSTTG	FALSE	FALSE	0.9005442562301893	FALSE	S/T	S/T	0.999985	0.611	0.417	0.041	0.0645
P28482	Mitogen-activated protein kinase 1	MAPK1	Q12802-S654	Q12802	AKP13	654	S	GKSSPICSTTGDDKL	FALSE	FALSE	0.70222738551018	FALSE	S/T	S/T	6.45339e-4	0.611	0.417	0.041	0.0645
P28482	Mitogen-activated protein kinase 1	MAPK1	Q12802-S665	Q12802	AKP13	665	S	DDKLCADSACQQNTV	FALSE	FALSE	0.8747730481669187	FALSE	S/T	S/T	0.9815	0.611	0.417	0.041	0.0645
P28482	Mitogen-activated protein kinase 1	MAPK1	Q12802-S688	Q12802	AKP13	688	S	KLCDNIVSESESTTA	FALSE	FALSE	0.5509018549979154	FALSE	S/T	S/T	1.90042e-6	0.611	0.417	0.041	0.0645
P28482	Mitogen-activated protein kinase 1	MAPK1	Q12802-S692	Q12802	AKP13	692	S	NIVSESESTTARQPS	FALSE	FALSE	0.6124510694595297	FALSE	S/T	S/T	2.01471e-4	0.611	0.417	0.041	0.0645
P28482	Mitogen-activated protein kinase 1	MAPK1	Q12802-S781	Q12802	AKP13	781	S	VPDQAVISDSTFSLA	FALSE	FALSE	0.6167887786582794	FALSE	S/T	S/T	1.05528e-4	0.611	0.417	0.041	0.0645
P28482	Mitogen-activated protein kinase 1	MAPK1	Q12802-S783	Q12802	AKP13	783	S	DQAVISDSTFSLANS	FALSE	FALSE	0.6158725394326925	FALSE	S/T	S/T	1.19474e-4	0.611	0.417	0.041	0.0645
P28482	Mitogen-activated protein kinase 1	MAPK1	Q12802-S786	Q12802	AKP13	786	S	VISDSTFSLANSPGS	FALSE	FALSE	0.5357957023472295	FALSE	S/T	S/T	3.10256e-8	0.611	0.417	0.041	0.0645
P28482	Mitogen-activated protein kinase 1	MAPK1	Q12802-S790	Q12802	AKP13	790	S	STFSLANSPGSESVT	FALSE	FALSE	0.9001359535602883	FALSE	S/T	S/T	0.999995	0.611	0.417	0.041	0.0645
P28482	Mitogen-activated protein kinase 1	MAPK1	Q12802-S793	Q12802	AKP13	793	S	SLANSPGSESVTKDD	FALSE	FALSE	0.5648559944316283	FALSE	S/T	S/T	5.7074e-6	0.611	0.417	0.041	0.0645
P28482	Mitogen-activated protein kinase 1	MAPK1	Q12802-S795	Q12802	AKP13	795	S	ANSPGSESVTKDDAL	FALSE	FALSE	0.6158725394326925	FALSE	S/T	S/T	1.19423e-4	0.611	0.417	0.041	0.0645
P28482	Mitogen-activated protein kinase 1	MAPK1	Q12802-S850	Q12802	AKP13	850	S	RAVGLSTSSTAAELQ	FALSE	FALSE	0.7338543859337668	FALSE	S/T	S/T	0.00453964	0.611	0.417	0.041	0.0645
P28482	Mitogen-activated protein kinase 1	MAPK1	Q12802-S864	Q12802	AKP13	864	S	QHGMGNTSLTGLGGE	FALSE	FALSE	0.5242864778294667	FALSE	S/T	S/T	1.49592e-8	0.611	0.417	0.041	0.0645
P28482	Mitogen-activated protein kinase 1	MAPK1	Q12802-S918	Q12802	AKP13	918	S	EGKLLVVSESSAAQE	FALSE	FALSE	0.557909995167164	FALSE	S/T	S/T	8.53251e-7	0.611	0.417	0.041	0.0645
P28482	Mitogen-activated protein kinase 1	MAPK1	Q12802-S920	Q12802	AKP13	920	S	KLLVVSESSAAQEQD	FALSE	FALSE	0.7601910189879056	FALSE	S/T	S/T	0.00722079	0.611	0.417	0.041	0.0645
P28482	Mitogen-activated protein kinase 1	MAPK1	Q12802-S921	Q12802	AKP13	921	S	LLVVSESSAAQEQDK	FALSE	FALSE	0.8501020143856616	FALSE	S/T	S/T	0.949554	0.611	0.417	0.041	0.0645
P28482	Mitogen-activated protein kinase 1	MAPK1	Q12802-S943	Q12802	AKP13	943	S	SIKENALSSGTLQEE	FALSE	FALSE	0.7527209973773276	FALSE	S/T	S/T	0.01316	0.611	0.417	0.041	0.0645
P28482	Mitogen-activated protein kinase 1	MAPK1	Q12802-S944	Q12802	AKP13	944	S	IKENALSSGTLQEEQ	FALSE	FALSE	0.8514732517390488	FALSE	S/T	S/T	0.155041	0.611	0.417	0.041	0.0645
P28482	Mitogen-activated protein kinase 1	MAPK1	Q12802-S967	Q12802	AKP13	967	S	TQQFHEKSISADCAK	FALSE	FALSE	0.6055716293195442	FALSE	S/T	S/T	3.44721e-5	0.611	0.417	0.041	0.0645
P28482	Mitogen-activated protein kinase 1	MAPK1	Q12802-S981	Q12802	AKP13	981	S	KDKALQLSNSPGASS	FALSE	FALSE	0.6006378250053148	FALSE	S/T	S/T	5.74222e-5	0.611	0.417	0.041	0.0645
P28482	Mitogen-activated protein kinase 1	MAPK1	Q12802-S983	Q12802	AKP13	983	S	KALQLSNSPGASSAF	FALSE	FALSE	0.9004755887632026	FALSE	S/T	S/T	0.99999	0.611	0.417	0.041	0.0645
P28482	Mitogen-activated protein kinase 1	MAPK1	Q12802-S987	Q12802	AKP13	987	S	LSNSPGASSAFLKAE	FALSE	FALSE	0.7672471789220403	FALSE	S/T	S/T	0.0197607	0.611	0.417	0.041	0.0645
P28482	Mitogen-activated protein kinase 1	MAPK1	Q12802-S988	Q12802	AKP13	988	S	SNSPGASSAFLKAET	FALSE	FALSE	0.8747730481669187	FALSE	S/T	S/T	0.982196	0.611	0.417	0.041	0.0645
P28482	Mitogen-activated protein kinase 1	MAPK1	Q12802-S1123	Q12802	AKP13	1123	S	LIPNVLLSQEKNAVL	FALSE	FALSE	0.5592333994224831	FALSE	S/T	S/T	1.27625e-6	0.611	0.417	0.041	0.0645
P28482	Mitogen-activated protein kinase 1	MAPK1	Q12802-S1168	Q12802	AKP13	1168	S	KLEGADHSCTMGDAE	FALSE	FALSE	0.7270573939885421	FALSE	S/T	S/T	0.00327857	0.611	0.417	0.041	0.0645
P28482	Mitogen-activated protein kinase 1	MAPK1	Q12802-S1226	Q12802	AKP13	1226	S	PPSGRERSTPSLPCM	FALSE	FALSE	0.6185601851203382	FALSE	S/T	S/T	1.29869e-4	0.611	0.417	0.041	0.0645
P28482	Mitogen-activated protein kinase 1	MAPK1	Q12802-S1229	Q12802	AKP13	1229	S	GRERSTPSLPCMVSA	FALSE	FALSE	0.5349642737758009	FALSE	S/T	S/T	3.56589e-8	0.611	0.417	0.041	0.0645
P28482	Mitogen-activated protein kinase 1	MAPK1	Q12802-S1279	Q12802	AKP13	1279	S	EGEACHMSLSSPELG	FALSE	FALSE	0.5349642737758009	FALSE	S/T	S/T	3.71504e-8	0.611	0.417	0.041	0.0645
P28482	Mitogen-activated protein kinase 1	MAPK1	Q12802-S1281	Q12802	AKP13	1281	S	EACHMSLSSPELGPL	FALSE	FALSE	0.7630083266802132	FALSE	S/T	S/T	0.00745316	0.611	0.417	0.041	0.0645
P28482	Mitogen-activated protein kinase 1	MAPK1	Q12802-S1282	Q12802	AKP13	1282	S	ACHMSLSSPELGPLT	FALSE	FALSE	0.9004755887632026	FALSE	S/T	S/T	0.99999	0.611	0.417	0.041	0.0645
P28482	Mitogen-activated protein kinase 1	MAPK1	Q12802-S1362	Q12802	AKP13	1362	S	DEVDFRASSISEEVA	FALSE	FALSE	0.7338543859337668	FALSE	S/T	S/T	0.00446981	0.611	0.417	0.041	0.0645
P28482	Mitogen-activated protein kinase 1	MAPK1	Q12802-S1363	Q12802	AKP13	1363	S	EVDFRASSISEEVAV	FALSE	FALSE	0.6181128871661351	FALSE	S/T	S/T	9.35933e-5	0.611	0.417	0.041	0.0645
P28482	Mitogen-activated protein kinase 1	MAPK1	Q12802-S1408	Q12802	AKP13	1408	S	DAASLLASKQSPECE	FALSE	FALSE	0.5277762808571892	FALSE	S/T	S/T	1.85972e-11	0.611	0.417	0.041	0.0645
P28482	Mitogen-activated protein kinase 1	MAPK1	Q12802-S1411	Q12802	AKP13	1411	S	SLLASKQSPECENFL	FALSE	FALSE	0.8952067382889776	FALSE	S/T	S/T	0.99997	0.611	0.417	0.041	0.0645
P28482	Mitogen-activated protein kinase 1	MAPK1	Q12802-S1486	Q12802	AKP13	1486	S	ASLDRHSSHGSDVSL	FALSE	FALSE	0.5099861656142473	FALSE	S/T	S/T	6.21459e-12	0.611	0.417	0.041	0.0645
P28482	Mitogen-activated protein kinase 1	MAPK1	Q12802-S1489	Q12802	AKP13	1489	S	DRHSSHGSDVSLSQI	FALSE	FALSE	0.5881313517971493	FALSE	S/T	S/T	2.29764e-5	0.611	0.417	0.041	0.0645
P28482	Mitogen-activated protein kinase 1	MAPK1	Q12802-S1492	Q12802	AKP13	1492	S	SSHGSDVSLSQILKP	FALSE	FALSE	0.5339521400212103	FALSE	S/T	S/T	1.81033e-8	0.611	0.417	0.041	0.0645
P28482	Mitogen-activated protein kinase 1	MAPK1	Q12802-S1507	Q12802	AKP13	1507	S	NRSRDRQSLDGFYSH	FALSE	FALSE	0.5262864778294667	FALSE	S/T	S/T	9.59707e-9	0.611	0.417	0.041	0.0645
P28482	Mitogen-activated protein kinase 1	MAPK1	Q12802-S1513	Q12802	AKP13	1513	S	QSLDGFYSHGMGAEG	FALSE	FALSE	0.5099861656142473	FALSE	S/T	S/T	6.91865e-12	0.611	0.417	0.041	0.0645
P28482	Mitogen-activated protein kinase 1	MAPK1	Q12802-S1540	Q12802	AKP13	1540	S	VEEEEMDSITEVPAN	FALSE	FALSE	0.6114446481031084	FALSE	S/T	S/T	1.55316e-4	0.611	0.417	0.041	0.0645
P28482	Mitogen-activated protein kinase 1	MAPK1	Q12802-S1557	Q12802	AKP13	1557	S	VLRSSMRSLSPFRRH	FALSE	FALSE	0.5358642737758009	FALSE	S/T	S/T	5.09915e-8	0.611	0.417	0.041	0.0645
P28482	Mitogen-activated protein kinase 1	MAPK1	Q12802-S1559	Q12802	AKP13	1559	S	RSSMRSLSPFRRHSW	FALSE	FALSE	0.8934084189612466	FALSE	S/T	S/T	0.999974	0.611	0.417	0.041	0.0645
P28482	Mitogen-activated protein kinase 1	MAPK1	Q12802-S1565	Q12802	AKP13	1565	S	LSPFRRHSWGPGKNA	FALSE	FALSE	0.5099861656142473	FALSE	S/T	S/T	5.69332e-12	0.611	0.417	0.041	0.0645
P28482	Mitogen-activated protein kinase 1	MAPK1	Q12802-S1600	Q12802	AKP13	1600	S	RPPIHRRSFSLEGLT	FALSE	FALSE	0.5570880653426025	FALSE	S/T	S/T	5.36309e-7	0.611	0.417	0.041	0.0645
P28482	Mitogen-activated protein kinase 1	MAPK1	Q12802-S1602	Q12802	AKP13	1602	S	PIHRRSFSLEGLTGG	FALSE	FALSE	0.5270364778294666	FALSE	S/T	S/T	8.69397e-9	0.611	0.417	0.041	0.0645
P28482	Mitogen-activated protein kinase 1	MAPK1	Q12802-S1617	Q12802	AKP13	1617	S	AGVGNKPSSSLEVSS	FALSE	FALSE	0.7318543859337668	FALSE	S/T	S/T	0.00457639	0.611	0.417	0.041	0.0645
P28482	Mitogen-activated protein kinase 1	MAPK1	Q12802-S1618	Q12802	AKP13	1618	S	GVGNKPSSSLEVSSA	FALSE	FALSE	0.8039999283625535	FALSE	S/T	S/T	0.0469108	0.611	0.417	0.041	0.0645
P28482	Mitogen-activated protein kinase 1	MAPK1	Q12802-S1619	Q12802	AKP13	1619	S	VGNKPSSSLEVSSAN	FALSE	FALSE	0.5359521400212104	FALSE	S/T	S/T	2.17561e-8	0.611	0.417	0.041	0.0645
P28482	Mitogen-activated protein kinase 1	MAPK1	Q12802-S1635	Q12802	AKP13	1635	S	EELRHPFSGEERVDS	FALSE	FALSE	0.8479222303225322	FALSE	S/T	S/T	0.193571	0.611	0.417	0.041	0.0645
P28482	Mitogen-activated protein kinase 1	MAPK1	Q12802-S1642	Q12802	AKP13	1642	S	SGEERVDSLVSLSEE	FALSE	FALSE	0.5349642737758009	FALSE	S/T	S/T	3.91614e-8	0.611	0.417	0.041	0.0645
P28482	Mitogen-activated protein kinase 1	MAPK1	Q12802-S1645	Q12802	AKP13	1645	S	ERVDSLVSLSEEDLE	FALSE	FALSE	0.5372976071091342	FALSE	S/T	S/T	4.63323e-8	0.611	0.417	0.041	0.0645
P28482	Mitogen-activated protein kinase 1	MAPK1	Q12802-S1647	Q12802	AKP13	1647	S	VDSLVSLSEEDLESD	FALSE	FALSE	0.5489534783201006	FALSE	S/T	S/T	2.32203e-7	0.611	0.417	0.041	0.0645
P28482	Mitogen-activated protein kinase 1	MAPK1	Q12802-S1679	Q12802	AKP13	1679	S	QGFNYCTSAISSPLT	FALSE	FALSE	0.8781878039423083	FALSE	S/T	S/T	0.987241	0.611	0.417	0.041	0.0645
P28482	Mitogen-activated protein kinase 1	MAPK1	Q12802-S1682	Q12802	AKP13	1682	S	NYCTSAISSPLTKSI	FALSE	FALSE	0.7768759607690799	FALSE	S/T	S/T	0.01777	0.611	0.417	0.041	0.0645
P28482	Mitogen-activated protein kinase 1	MAPK1	Q12802-S1683	Q12802	AKP13	1683	S	YCTSAISSPLTKSIS	FALSE	FALSE	0.8981503060631758	FALSE	S/T	S/T	0.999997	0.611	0.417	0.041	0.0645
P28482	Mitogen-activated protein kinase 1	MAPK1	Q12802-S1688	Q12802	AKP13	1688	S	ISSPLTKSISLMTIS	FALSE	FALSE	0.6056658678944393	FALSE	S/T	S/T	6.42108e-5	0.611	0.417	0.041	0.0645
P28482	Mitogen-activated protein kinase 1	MAPK1	Q12802-S1690	Q12802	AKP13	1690	S	SPLTKSISLMTISHP	FALSE	FALSE	0.5242864778294667	FALSE	S/T	S/T	1.23589e-8	0.611	0.417	0.041	0.0645
P28482	Mitogen-activated protein kinase 1	MAPK1	Q12802-S1731	Q12802	AKP13	1731	S	NYNFLPHSPSKKDSE	FALSE	FALSE	0.8917577011820887	FALSE	S/T	S/T	0.999998	0.611	0.417	0.041	0.0645
P28482	Mitogen-activated protein kinase 1	MAPK1	Q12802-S1746	Q12802	AKP13	1746	S	WKSGTKVSRTFSYIK	FALSE	FALSE	0.547635185231217	FALSE	S/T	S/T	3.13051e-6	0.611	0.417	0.041	0.0645
P28482	Mitogen-activated protein kinase 1	MAPK1	Q12802-S1750	Q12802	AKP13	1750	S	TKVSRTFSYIKNKMS	FALSE	FALSE	0.5099861656142473	FALSE	S/T	S/T	7.45135e-12	0.611	0.417	0.041	0.0645
P28482	Mitogen-activated protein kinase 1	MAPK1	Q12802-S1837	Q12802	AKP13	1837	S	GCRESLASCAKVKMK	FALSE	FALSE	0.7503963089036791	FALSE	S/T	S/T	0.00888473	0.611	0.417	0.041	0.0645
P28482	Mitogen-activated protein kinase 1	MAPK1	Q12802-S1849	Q12802	AKP13	1849	S	KMKQPKGSLQAHDTS	FALSE	FALSE	0.5242864778294667	FALSE	S/T	S/T	1.51862e-8	0.611	0.417	0.041	0.0645
P28482	Mitogen-activated protein kinase 1	MAPK1	Q12802-S1856	Q12802	AKP13	1856	S	SLQAHDTSSLPTVIM	FALSE	FALSE	0.7508651637807617	FALSE	S/T	S/T	0.00564363	0.611	0.417	0.041	0.0645
P28482	Mitogen-activated protein kinase 1	MAPK1	Q12802-S1857	Q12802	AKP13	1857	S	LQAHDTSSLPTVIMR	FALSE	FALSE	0.5378350061091609	FALSE	S/T	S/T	2.61508e-8	0.611	0.417	0.041	0.0645
P28482	Mitogen-activated protein kinase 1	MAPK1	Q12802-S1876	Q12802	AKP13	1876	S	QPKERPRSAVLLVDE	FALSE	FALSE	0.8771168821545988	FALSE	S/T	S/T	0.994132	0.611	0.417	0.041	0.0645
P28482	Mitogen-activated protein kinase 1	MAPK1	Q12802-S1895	Q12802	AKP13	1895	S	PIFANRRSQQSVSLS	FALSE	FALSE	0.5568380653426025	FALSE	S/T	S/T	4.44495e-7	0.611	0.417	0.041	0.0645
P28482	Mitogen-activated protein kinase 1	MAPK1	Q12802-S1898	Q12802	AKP13	1898	S	ANRRSQQSVSLSKSV	FALSE	FALSE	0.6044732131464892	FALSE	S/T	S/T	1.41517e-4	0.611	0.417	0.041	0.0645
P28482	Mitogen-activated protein kinase 1	MAPK1	Q12802-S1900	Q12802	AKP13	1900	S	RRSQQSVSLSKSVSI	FALSE	FALSE	0.5378350061091609	FALSE	S/T	S/T	2.59936e-8	0.611	0.417	0.041	0.0645
P28482	Mitogen-activated protein kinase 1	MAPK1	Q12802-S1902	Q12802	AKP13	1902	S	SQQSVSLSKSVSIQN	FALSE	FALSE	0.5232047498595396	FALSE	S/T	S/T	1.35051e-11	0.611	0.417	0.041	0.0645
P28482	Mitogen-activated protein kinase 1	MAPK1	Q12802-S1904	Q12802	AKP13	1904	S	QSVSLSKSVSIQNIT	FALSE	FALSE	0.6167887786582794	FALSE	S/T	S/T	1.05364e-4	0.611	0.417	0.041	0.0645
P28482	Mitogen-activated protein kinase 1	MAPK1	Q12802-S1906	Q12802	AKP13	1906	S	VSLSKSVSIQNITGV	FALSE	FALSE	0.601612428179918	FALSE	S/T	S/T	4.3216e-5	0.611	0.417	0.041	0.0645
P28482	Mitogen-activated protein kinase 1	MAPK1	Q12802-S1927	Q12802	AKP13	1927	S	SNTWKFLSHSTDSLN	FALSE	FALSE	0.5115861656142473	FALSE	S/T	S/T	3.38401e-12	0.611	0.417	0.041	0.0645
P28482	Mitogen-activated protein kinase 1	MAPK1	Q12802-S1929	Q12802	AKP13	1929	S	TWKFLSHSTDSLNKI	FALSE	FALSE	0.6137325345967868	FALSE	S/T	S/T	7.46179e-5	0.611	0.417	0.041	0.0645
P28482	Mitogen-activated protein kinase 1	MAPK1	Q12802-S1932	Q12802	AKP13	1932	S	FLSHSTDSLNKISKV	FALSE	FALSE	0.5359521400212104	FALSE	S/T	S/T	2.34246e-8	0.611	0.417	0.041	0.0645
P28482	Mitogen-activated protein kinase 1	MAPK1	Q12802-S1937	Q12802	AKP13	1937	S	TDSLNKISKVNESTE	FALSE	FALSE	0.5115861656142473	FALSE	S/T	S/T	2.891e-12	0.611	0.417	0.041	0.0645
P28482	Mitogen-activated protein kinase 1	MAPK1	Q12802-S1942	Q12802	AKP13	1942	S	KISKVNESTESLTDE	FALSE	FALSE	0.6181128871661351	FALSE	S/T	S/T	9.25435e-5	0.611	0.417	0.041	0.0645
P28482	Mitogen-activated protein kinase 1	MAPK1	Q12802-S1945	Q12802	AKP13	1945	S	KVNESTESLTDEGVG	FALSE	FALSE	0.5359521400212104	FALSE	S/T	S/T	2.20293e-8	0.611	0.417	0.041	0.0645
P28482	Mitogen-activated protein kinase 1	MAPK1	Q12802-S1977	Q12802	AKP13	1977	S	QLEAESWSRIIDSKF	FALSE	FALSE	0.5846877444322346	FALSE	S/T	S/T	1.43164e-5	0.611	0.417	0.041	0.0645
P28482	Mitogen-activated protein kinase 1	MAPK1	Q12802-S2212	Q12802	AKP13	2212	S	YTKTDSKSIMRMKSG	FALSE	FALSE	0.602212428179918	FALSE	S/T	S/T	4.40277e-5	0.611	0.417	0.041	0.0645
P28482	Mitogen-activated protein kinase 1	MAPK1	Q12802-S2237	Q12802	AKP13	2237	S	KKLVRDGSVFLKNAA	FALSE	FALSE	0.602212428179918	FALSE	S/T	S/T	4.45857e-5	0.611	0.417	0.041	0.0645
P28482	Mitogen-activated protein kinase 1	MAPK1	Q12802-S2273	Q12802	AKP13	2273	S	DQKYIFASLDQKSTV	FALSE	FALSE	0.5263698111628	FALSE	S/T	S/T	8.12558e-9	0.611	0.417	0.041	0.0645
P28482	Mitogen-activated protein kinase 1	MAPK1	Q12802-S2278	Q12802	AKP13	2278	S	FASLDQKSTVISLKK	FALSE	FALSE	0.6146468012195614	FALSE	S/T	S/T	7.89607e-5	0.611	0.417	0.041	0.0645
P28482	Mitogen-activated protein kinase 1	MAPK1	Q12802-S2345	Q12802	AKP13	2345	S	DEDEGIPSENEEEKK	FALSE	FALSE	0.5492472428659174	FALSE	S/T	S/T	2.64772e-6	0.611	0.417	0.041	0.0645
P28482	Mitogen-activated protein kinase 1	MAPK1	Q12802-S2390	Q12802	AKP13	2390	S	FRDMAECSTPLPEDC	FALSE	FALSE	0.6167887786582794	FALSE	S/T	S/T	1.0611e-4	0.611	0.417	0.041	0.0645
P28482	Mitogen-activated protein kinase 1	MAPK1	Q12802-S2398	Q12802	AKP13	2398	S	TPLPEDCSPTHSPRV	FALSE	FALSE	0.8983158477401825	FALSE	S/T	S/T	0.999996	0.611	0.417	0.041	0.0645
P28482	Mitogen-activated protein kinase 1	MAPK1	Q12802-S2402	Q12802	AKP13	2402	S	EDCSPTHSPRVLFRS	FALSE	FALSE	0.8983158477401825	FALSE	S/T	S/T	0.999996	0.611	0.417	0.041	0.0645
P28482	Mitogen-activated protein kinase 1	MAPK1	Q12802-S2409	Q12802	AKP13	2409	S	SPRVLFRSNTEEALK	FALSE	FALSE	0.5810858972516948	FALSE	S/T	S/T	2.22231e-5	0.611	0.417	0.041	0.0645
P28482	Mitogen-activated protein kinase 1	MAPK1	Q12802-S2436	Q12802	AKP13	2436	S	EILQGLVSGNLGGTL	FALSE	FALSE	0.8360702392689081	FALSE	S/T	S/T	0.292632	0.611	0.417	0.041	0.0645
P28482	Mitogen-activated protein kinase 1	MAPK1	Q12802-S2448	Q12802	AKP13	2448	S	GTLGPTVSSPIEQDV	FALSE	FALSE	0.7527209973773276	FALSE	S/T	S/T	0.0135708	0.611	0.417	0.041	0.0645
P28482	Mitogen-activated protein kinase 1	MAPK1	Q12802-S2449	Q12802	AKP13	2449	S	TLGPTVSSPIEQDVV	FALSE	FALSE	0.9001359535602883	FALSE	S/T	S/T	0.999995	0.611	0.417	0.041	0.0645
P28482	Mitogen-activated protein kinase 1	MAPK1	Q12802-S2460	Q12802	AKP13	2460	S	QDVVGPVSLPRRAET	FALSE	FALSE	0.5509534783201006	FALSE	S/T	S/T	2.67181e-7	0.611	0.417	0.041	0.0645
P28482	Mitogen-activated protein kinase 1	MAPK1	Q12802-S2473	Q12802	AKP13	2473	S	ETFGGFDSHQMNASK	FALSE	FALSE	0.5099861656142473	FALSE	S/T	S/T	7.25252e-12	0.611	0.417	0.041	0.0645
P28482	Mitogen-activated protein kinase 1	MAPK1	Q12802-S2479	Q12802	AKP13	2479	S	DSHQMNASKGGEKEE	FALSE	FALSE	0.5168714165262062	FALSE	S/T	S/T	1.02128e-11	0.611	0.417	0.041	0.0645
P28482	Mitogen-activated protein kinase 1	MAPK1	Q12802-S2498	Q12802	AKP13	2498	S	QDLRRTESDSGLKKG	FALSE	FALSE	0.5840268748670172	FALSE	S/T	S/T	1.50107e-5	0.611	0.417	0.041	0.0645
P28482	Mitogen-activated protein kinase 1	MAPK1	Q12802-S2561	Q12802	AKP13	2561	S	SERALTRSLSRPSSL	FALSE	FALSE	0.5358029771597188	FALSE	S/T	S/T	2.42428e-8	0.611	0.417	0.041	0.0645
P28482	Mitogen-activated protein kinase 1	MAPK1	Q12802-S2563	Q12802	AKP13	2563	S	RALTRSLSRPSSLIE	FALSE	FALSE	0.5648559944316283	FALSE	S/T	S/T	5.99895e-6	0.611	0.417	0.041	0.0645
P28482	Mitogen-activated protein kinase 1	MAPK1	Q12802-S2566	Q12802	AKP13	2566	S	TRSLSRPSSLIEQEK	FALSE	FALSE	0.7394132782575455	FALSE	S/T	S/T	0.00384233	0.611	0.417	0.041	0.0645
P28482	Mitogen-activated protein kinase 1	MAPK1	Q12802-S2567	Q12802	AKP13	2567	S	RSLSRPSSLIEQEKQ	FALSE	FALSE	0.5427087252621156	FALSE	S/T	S/T	8.1962e-8	0.611	0.417	0.041	0.0645
P28482	Mitogen-activated protein kinase 1	MAPK1	Q12802-S2699	Q12802	AKP13	2699	S	TKLMRIPSFFPSPEE	FALSE	FALSE	0.559047866082283	FALSE	S/T	S/T	4.02721e-6	0.611	0.417	0.041	0.0645
P28482	Mitogen-activated protein kinase 1	MAPK1	Q12802-S2703	Q12802	AKP13	2703	S	RIPSFFPSPEEPPSP	FALSE	FALSE	0.8941577060616114	FALSE	S/T	S/T	0.999978	0.611	0.417	0.041	0.0645
P28482	Mitogen-activated protein kinase 1	MAPK1	Q12802-S2709	Q12802	AKP13	2709	S	PSPEEPPSPSAPSIA	FALSE	FALSE	0.8676610757886383	FALSE	S/T	S/T	0.999999	0.611	0.417	0.041	0.0645
P28482	Mitogen-activated protein kinase 1	MAPK1	Q12802-S2711	Q12802	AKP13	2711	S	PEEPPSPSAPSIAKS	FALSE	FALSE	0.8698713584587773	FALSE	S/T	S/T	0.983609	0.611	0.417	0.041	0.0645
P28482	Mitogen-activated protein kinase 1	MAPK1	Q12802-S2714	Q12802	AKP13	2714	S	PPSPSAPSIAKSGSL	FALSE	FALSE	0.6187357797644039	FALSE	S/T	S/T	2.83138e-4	0.611	0.417	0.041	0.0645
P28482	Mitogen-activated protein kinase 1	MAPK1	Q12802-S2718	Q12802	AKP13	2718	S	SAPSIAKSGSLDSEL	FALSE	FALSE	0.8522261929155194	FALSE	S/T	S/T	0.149402	0.611	0.417	0.041	0.0645
P28482	Mitogen-activated protein kinase 1	MAPK1	Q12802-S2720	Q12802	AKP13	2720	S	PSIAKSGSLDSELSV	FALSE	FALSE	0.5262864778294667	FALSE	S/T	S/T	1.06819e-8	0.611	0.417	0.041	0.0645
P28482	Mitogen-activated protein kinase 1	MAPK1	Q12802-S2723	Q12802	AKP13	2723	S	AKSGSLDSELSVSPK	FALSE	FALSE	0.5537992908953514	FALSE	S/T	S/T	1.43747e-6	0.611	0.417	0.041	0.0645
P28482	Mitogen-activated protein kinase 1	MAPK1	Q12802-S2726	Q12802	AKP13	2726	S	GSLDSELSVSPKRNS	FALSE	FALSE	0.6118749511334114	FALSE	S/T	S/T	1.67287e-4	0.611	0.417	0.041	0.0645
P28482	Mitogen-activated protein kinase 1	MAPK1	Q12802-S2728	Q12802	AKP13	2728	S	LDSELSVSPKRNSIS	FALSE	FALSE	0.9005442562301893	FALSE	S/T	S/T	0.999987	0.611	0.417	0.041	0.0645
P28482	Mitogen-activated protein kinase 1	MAPK1	Q12802-S2733	Q12802	AKP13	2733	S	SVSPKRNSISRTHKD	FALSE	FALSE	0.598612428179918	FALSE	S/T	S/T	4.54856e-5	0.611	0.417	0.041	0.0645
P28482	Mitogen-activated protein kinase 1	MAPK1	Q12802-S2749	Q12802	AKP13	2749	S	GPFHILSSTSQTNKG	FALSE	FALSE	0.635345492655331	FALSE	S/T	S/T	4.03331e-4	0.611	0.417	0.041	0.0645
P28482	Mitogen-activated protein kinase 1	MAPK1	Q12802-S2761	Q12802	AKP13	2761	S	NKGPEGQSQAPASTS	FALSE	FALSE	0.5455031155021172	FALSE	S/T	S/T	2.16091e-6	0.611	0.417	0.041	0.0645
P28482	Mitogen-activated protein kinase 1	MAPK1	Q12802-S2766	Q12802	AKP13	2766	S	GQSQAPASTSASTRL	FALSE	FALSE	0.7274177846050179	FALSE	S/T	S/T	0.00318695	0.611	0.417	0.041	0.0645
P28482	Mitogen-activated protein kinase 1	MAPK1	Q12802-S2802	Q12802	AKP13	2802	S	QPGDGPASEVSAEGE	FALSE	FALSE	0.5702476610982948	FALSE	S/T	S/T	7.98407e-6	0.611	0.417	0.041	0.0645
P28482	Mitogen-activated protein kinase 1	MAPK1	Q12802-S2805	Q12802	AKP13	2805	S	DGPASEVSAEGEEIF	FALSE	FALSE	0.8495606469825547	FALSE	S/T	S/T	0.960178	0.611	0.417	0.041	0.0645
P28482	Mitogen-activated protein kinase 1	MAPK1	Q12802-T180	Q12802	AKP13	180	T	RLGLLRLTWFLLQKP	FALSE	FALSE	0.5132222249655239	FALSE	S/T	S/T	8.94714e-13	0.611	0.417	0.041	0.0645
P28482	Mitogen-activated protein kinase 1	MAPK1	Q12802-T273	Q12802	AKP13	273	T	PFPGDGCTGPIFKLM	FALSE	FALSE	0.8243930496967706	FALSE	S/T	S/T	0.0664578	0.611	0.417	0.041	0.0645
P28482	Mitogen-activated protein kinase 1	MAPK1	Q12802-T350	Q12802	AKP13	350	T	PGSPVAQTESPCDLS	FALSE	FALSE	0.557909995167164	FALSE	S/T	S/T	8.3264e-7	0.611	0.417	0.041	0.0645
P28482	Mitogen-activated protein kinase 1	MAPK1	Q12802-T393	Q12802	AKP13	393	T	APIVDSGTVSDQDSC	FALSE	FALSE	0.598612428179918	FALSE	S/T	S/T	4.94678e-5	0.611	0.417	0.041	0.0645
P28482	Mitogen-activated protein kinase 1	MAPK1	Q12802-T655	Q12802	AKP13	655	T	KSSPICSTTGDDKLC	FALSE	FALSE	0.6173890776423256	FALSE	S/T	S/T	8.6052e-5	0.611	0.417	0.041	0.0645
P28482	Mitogen-activated protein kinase 1	MAPK1	Q12802-T656	Q12802	AKP13	656	T	SSPICSTTGDDKLCA	FALSE	FALSE	0.7169607027314999	FALSE	S/T	S/T	0.0242824	0.611	0.417	0.041	0.0645
P28482	Mitogen-activated protein kinase 1	MAPK1	Q12802-T693	Q12802	AKP13	693	T	IVSESESTTARQPSS	FALSE	FALSE	0.6013933805608703	FALSE	S/T	S/T	5.50174e-5	0.611	0.417	0.041	0.0645
P28482	Mitogen-activated protein kinase 1	MAPK1	Q12802-T694	Q12802	AKP13	694	T	VSESESTTARQPSSQ	FALSE	FALSE	0.8457666188045171	FALSE	S/T	S/T	0.915159	0.611	0.417	0.041	0.0645
P28482	Mitogen-activated protein kinase 1	MAPK1	Q12802-T784	Q12802	AKP13	784	T	QAVISDSTFSLANSP	FALSE	FALSE	0.5589933285004972	FALSE	S/T	S/T	6.43283e-7	0.611	0.417	0.041	0.0645
P28482	Mitogen-activated protein kinase 1	MAPK1	Q12802-T797	Q12802	AKP13	797	T	SPGSESVTKDDALSF	FALSE	FALSE	0.5115861656142473	FALSE	S/T	S/T	2.6944e-12	0.611	0.417	0.041	0.0645
P28482	Mitogen-activated protein kinase 1	MAPK1	Q12802-T813	Q12802	AKP13	813	T	PSQKEKGTATPELHT	FALSE	FALSE	0.8483338784257667	FALSE	S/T	S/T	0.849221	0.611	0.417	0.041	0.0645
P28482	Mitogen-activated protein kinase 1	MAPK1	Q12802-T815	Q12802	AKP13	815	T	QKEKGTATPELHTAT	FALSE	FALSE	0.8934084189612466	FALSE	S/T	S/T	0.999974	0.611	0.417	0.041	0.0645
P28482	Mitogen-activated protein kinase 1	MAPK1	Q12802-T822	Q12802	AKP13	822	T	TPELHTATDYRDGPD	FALSE	FALSE	0.5644559944316283	FALSE	S/T	S/T	5.63789e-6	0.611	0.417	0.041	0.0645
P28482	Mitogen-activated protein kinase 1	MAPK1	Q12802-T849	Q12802	AKP13	849	T	DRAVGLSTSSTAAEL	FALSE	FALSE	0.7531249965243023	FALSE	S/T	S/T	0.00962957	0.611	0.417	0.041	0.0645
P28482	Mitogen-activated protein kinase 1	MAPK1	Q12802-T863	Q12802	AKP13	863	T	LQHGMGNTSLTGLGG	FALSE	FALSE	0.7337049175514925	FALSE	S/T	S/T	0.00235552	0.611	0.417	0.041	0.0645
P28482	Mitogen-activated protein kinase 1	MAPK1	Q12802-T866	Q12802	AKP13	866	T	GMGNTSLTGLGGEHE	FALSE	FALSE	0.7672471789220403	FALSE	S/T	S/T	0.0196688	0.611	0.417	0.041	0.0645
P28482	Mitogen-activated protein kinase 1	MAPK1	Q12802-T946	Q12802	AKP13	946	T	ENALSSGTLQEEQRT	FALSE	FALSE	0.5251079754140077	FALSE	S/T	S/T	4.85792e-9	0.611	0.417	0.041	0.0645
P28482	Mitogen-activated protein kinase 1	MAPK1	Q12802-T953	Q12802	AKP13	953	T	TLQEEQRTPPPGQDT	FALSE	FALSE	0.9004266091713657	FALSE	S/T	S/T	0.999988	0.611	0.417	0.041	0.0645
P28482	Mitogen-activated protein kinase 1	MAPK1	Q12802-T960	Q12802	AKP13	960	T	TPPPGQDTQQFHEKS	FALSE	FALSE	0.5570880653426025	FALSE	S/T	S/T	5.48463e-7	0.611	0.417	0.041	0.0645
P28482	Mitogen-activated protein kinase 1	MAPK1	Q12802-T1112	Q12802	AKP13	1112	T	RENISHNTQDILIPN	FALSE	FALSE	0.5449343139664882	FALSE	S/T	S/T	1.18209e-7	0.611	0.417	0.041	0.0645
P28482	Mitogen-activated protein kinase 1	MAPK1	Q12802-T1149	Q12802	AKP13	1149	T	TDPQGVGTPEMIPLD	FALSE	FALSE	0.9005442562301893	FALSE	S/T	S/T	0.999987	0.611	0.417	0.041	0.0645
P28482	Mitogen-activated protein kinase 1	MAPK1	Q12802-T1170	Q12802	AKP13	1170	T	EGADHSCTMGDAEEA	FALSE	FALSE	0.5115861656142473	FALSE	S/T	S/T	2.20879e-12	0.611	0.417	0.041	0.0645
P28482	Mitogen-activated protein kinase 1	MAPK1	Q12802-T1227	Q12802	AKP13	1227	T	PSGRERSTPSLPCMV	FALSE	FALSE	0.8820800292300399	FALSE	S/T	S/T	0.999943	0.611	0.417	0.041	0.0645
P28482	Mitogen-activated protein kinase 1	MAPK1	Q12802-T1271	Q12802	AKP13	1271	T	KAAGALLTEGEACHM	FALSE	FALSE	0.5590880653426025	FALSE	S/T	S/T	5.81149e-7	0.611	0.417	0.041	0.0645
P28482	Mitogen-activated protein kinase 1	MAPK1	Q12802-T1385	Q12802	AKP13	1385	T	KMKQGPMTQAINREN	FALSE	FALSE	0.5483755635743351	FALSE	S/T	S/T	2.72488e-6	0.611	0.417	0.041	0.0645
P28482	Mitogen-activated protein kinase 1	MAPK1	Q12802-T1607	Q12802	AKP13	1607	T	SFSLEGLTGGAGVGN	FALSE	FALSE	0.7955299771242864	FALSE	S/T	S/T	0.0452154	0.611	0.417	0.041	0.0645
P28482	Mitogen-activated protein kinase 1	MAPK1	Q12802-T1855	Q12802	AKP13	1855	T	GSLQAHDTSSLPTVI	FALSE	FALSE	0.7345238321229498	FALSE	S/T	S/T	0.00528775	0.611	0.417	0.041	0.0645
P28482	Mitogen-activated protein kinase 1	MAPK1	Q12802-T1884	Q12802	AKP13	1884	T	AVLLVDETATTPIFA	FALSE	FALSE	0.8463247583394008	FALSE	S/T	S/T	0.919898	0.611	0.417	0.041	0.0645
P28482	Mitogen-activated protein kinase 1	MAPK1	Q12802-T1887	Q12802	AKP13	1887	T	LVDETATTPIFANRR	FALSE	FALSE	0.8954105220952526	FALSE	S/T	S/T	0.999982	0.611	0.417	0.041	0.0645
P28482	Mitogen-activated protein kinase 1	MAPK1	Q12802-T1930	Q12802	AKP13	1930	T	WKFLSHSTDSLNKIS	FALSE	FALSE	0.559047866082283	FALSE	S/T	S/T	4.16747e-6	0.611	0.417	0.041	0.0645
P28482	Mitogen-activated protein kinase 1	MAPK1	Q12802-T1943	Q12802	AKP13	1943	T	ISKVNESTESLTDEG	FALSE	FALSE	0.5474898695220437	FALSE	S/T	S/T	1.44229e-7	0.611	0.417	0.041	0.0645
P28482	Mitogen-activated protein kinase 1	MAPK1	Q12802-T1947	Q12802	AKP13	1947	T	NESTESLTDEGVGTD	FALSE	FALSE	0.5648559944316283	FALSE	S/T	S/T	5.915e-6	0.611	0.417	0.041	0.0645
P28482	Mitogen-activated protein kinase 1	MAPK1	Q12802-T1953	Q12802	AKP13	1953	T	LTDEGVGTDMNEGQL	FALSE	FALSE	0.5738677154335129	FALSE	S/T	S/T	2.01503e-5	0.611	0.417	0.041	0.0645
P28482	Mitogen-activated protein kinase 1	MAPK1	Q12802-T2279	Q12802	AKP13	2279	T	ASLDQKSTVISLKKL	FALSE	FALSE	0.5853602082003505	FALSE	S/T	S/T	1.55509e-5	0.611	0.417	0.041	0.0645
P28482	Mitogen-activated protein kinase 1	MAPK1	Q12802-T2356	Q12802	AKP13	2356	T	EEKKMLDTRARELKE	FALSE	FALSE	0.5663163932920272	FALSE	S/T	S/T	5.1177e-6	0.611	0.417	0.041	0.0645
P28482	Mitogen-activated protein kinase 1	MAPK1	Q12802-T2391	Q12802	AKP13	2391	T	RDMAECSTPLPEDCS	FALSE	FALSE	0.9004755887632026	FALSE	S/T	S/T	0.99999	0.611	0.417	0.041	0.0645
P28482	Mitogen-activated protein kinase 1	MAPK1	Q12802-T2400	Q12802	AKP13	2400	T	LPEDCSPTHSPRVLF	FALSE	FALSE	0.5182047498595396	FALSE	S/T	S/T	1.08008e-11	0.611	0.417	0.041	0.0645
P28482	Mitogen-activated protein kinase 1	MAPK1	Q12802-T2411	Q12802	AKP13	2411	T	RVLFRSNTEEALKGG	FALSE	FALSE	0.543422139896262	FALSE	S/T	S/T	8.64262e-8	0.611	0.417	0.041	0.0645
P28482	Mitogen-activated protein kinase 1	MAPK1	Q12802-T2442	Q12802	AKP13	2442	T	VSGNLGGTLGPTVSS	FALSE	FALSE	0.5242864778294667	FALSE	S/T	S/T	1.39423e-8	0.611	0.417	0.041	0.0645
P28482	Mitogen-activated protein kinase 1	MAPK1	Q12802-T2446	Q12802	AKP13	2446	T	LGGTLGPTVSSPIEQ	FALSE	FALSE	0.6146468012195614	FALSE	S/T	S/T	7.61601e-5	0.611	0.417	0.041	0.0645
P28482	Mitogen-activated protein kinase 1	MAPK1	Q12802-T2467	Q12802	AKP13	2467	T	SLPRRAETFGGFDSH	FALSE	FALSE	0.557909995167164	FALSE	S/T	S/T	8.21359e-7	0.611	0.417	0.041	0.0645
P28482	Mitogen-activated protein kinase 1	MAPK1	Q12802-T2496	Q12802	AKP13	2496	T	DGQDLRRTESDSGLK	FALSE	FALSE	0.5452676472998216	FALSE	S/T	S/T	1.29214e-7	0.611	0.417	0.041	0.0645
P28482	Mitogen-activated protein kinase 1	MAPK1	Q12802-2-S1582	Q12802-2	AKP13-2	1582	S	DAEMNHRSMSWCPSG	FALSE	FALSE	0.5099861656142473	FALSE	S/T	S/T	8.14852e-12	0.611	0.417	0.041	0.0645
P28482	Mitogen-activated protein kinase 1	MAPK1	Q12802-2-S1584	Q12802-2	AKP13-2	1584	S	EMNHRSMSWCPSGVQ	FALSE	FALSE	0.5232047498595396	FALSE	S/T	S/T	1.35839e-11	0.611	0.417	0.041	0.0645
P28482	Mitogen-activated protein kinase 1	MAPK1	Q12802-2-S1588	Q12802-2	AKP13-2	1588	S	RSMSWCPSGVQYSAG	FALSE	FALSE	0.8514732517390488	FALSE	S/T	S/T	0.156759	0.611	0.417	0.041	0.0645
P28482	Mitogen-activated protein kinase 1	MAPK1	Q12809-S239	Q12809	KCNH2	239	S	RALVGPGSPPRSAPG	FALSE	FALSE	0.5408148527953013	FALSE	S/T	S/T	0.999999	0.484	0.225	0.041	0.041
P28482	Mitogen-activated protein kinase 1	MAPK1	Q12809-S250	Q12809	KCNH2	250	S	SAPGQLPSPRAHSLN	FALSE	FALSE	0.5206359738629941	FALSE	S/T	S/T	0.999998	0.484	0.225	0.041	0.041
P28482	Mitogen-activated protein kinase 1	MAPK1	Q12809-S284	Q12809	KCNH2	284	S	ASVRRASSADDIEAM	FALSE	FALSE	0.5200444501062811	FALSE	S/T	S/T	0.955761	0.484	0.225	0.041	0.041
P28482	Mitogen-activated protein kinase 1	MAPK1	Q12809-S871	Q12809	KCNH2	871	S	DTNMIPGSPGSTELE	FALSE	FALSE	0.5206359738629941	FALSE	S/T	S/T	0.999998	0.484	0.225	0.041	0.041
P28482	Mitogen-activated protein kinase 1	MAPK1	Q12816-S155	Q12816	TROP	155	S	KAAQGSQSPTGHEGG	FALSE	FALSE	0.5624775096166107	FALSE	S/T	S/T	0.999992	0.772	0.13	0.041	0.041
P28482	Mitogen-activated protein kinase 1	MAPK1	Q12816-S168	Q12816	TROP	168	S	GGTIQLKSPLQVLKL	FALSE	FALSE	0.556683798219087	FALSE	S/T	S/T	0.999991	0.772	0.13	0.041	0.041
P28482	Mitogen-activated protein kinase 1	MAPK1	Q12816-T146	Q12816	TROP	146	T	ANKMKRVTAKAAQGS	FALSE	FALSE	0.5287065094292371	FALSE	S/T	S/T	0.756269	0.772	0.13	0.041	0.041
P28482	Mitogen-activated protein kinase 1	MAPK1	Q12829-S2	Q12829	RB40B	2	S	______MSALGSPVR	FALSE	FALSE	0.6483707329795407	FALSE	S/T	S/T	0.982107	0.565	0.294	0.041	0.041
P28482	Mitogen-activated protein kinase 1	MAPK1	Q12830-S88	Q12830	BPTF	88	S	PPAPPSTSAPGRGGR	FALSE	FALSE	0.8678873386310885	FALSE	S/T	S/T	0.982799	0.631	0.32	0.041	0.074
P28482	Mitogen-activated protein kinase 1	MAPK1	Q12830-S201	Q12830	BPTF	201	S	FRSHSTYSSTPGRRK	FALSE	FALSE	0.6725413783153796	FALSE	S/T	S/T	0.0113475	0.631	0.32	0.041	0.074
P28482	Mitogen-activated protein kinase 1	MAPK1	Q12830-S216	Q12830	BPTF	216	S	PRVHRPRSPILEEKD	FALSE	FALSE	0.8526507502391207	FALSE	S/T	S/T	0.999998	0.631	0.32	0.041	0.074
P28482	Mitogen-activated protein kinase 1	MAPK1	Q12830-S572	Q12830	BPTF	572	S	GDIDNVKSPEETEKD	FALSE	FALSE	0.8603678566726451	FALSE	S/T	S/T	0.99999	0.631	0.32	0.041	0.074
P28482	Mitogen-activated protein kinase 1	MAPK1	Q12830-S650	Q12830	BPTF	650	S	NATSEETSPSEGRSP	FALSE	FALSE	0.8603797614345499	FALSE	S/T	S/T	0.999989	0.631	0.32	0.041	0.074
P28482	Mitogen-activated protein kinase 1	MAPK1	Q12830-S656	Q12830	BPTF	656	S	TSPSEGRSPVGCLSE	FALSE	FALSE	0.8581897566844098	FALSE	S/T	S/T	0.999994	0.631	0.32	0.041	0.074
P28482	Mitogen-activated protein kinase 1	MAPK1	Q12830-S763	Q12830	BPTF	763	S	SNGELSESPGAGKGA	FALSE	FALSE	0.8630198574729652	FALSE	S/T	S/T	0.999987	0.631	0.32	0.041	0.074
P28482	Mitogen-activated protein kinase 1	MAPK1	Q12830-S1231	Q12830	BPTF	1231	S	SSKNLSESPVITKAK	FALSE	FALSE	0.8624569566713619	FALSE	S/T	S/T	0.999983	0.631	0.32	0.041	0.074
P28482	Mitogen-activated protein kinase 1	MAPK1	Q12830-S1251	Q12830	BPTF	1251	S	DSMRQEQSPNANNDQ	FALSE	FALSE	0.8629022104141417	FALSE	S/T	S/T	0.999988	0.631	0.32	0.041	0.074
P28482	Mitogen-activated protein kinase 1	MAPK1	Q12830-S1300	Q12830	BPTF	1300	S	LDDVSIRSPETKCPK	FALSE	FALSE	0.8581897566844098	FALSE	S/T	S/T	0.999994	0.631	0.32	0.041	0.074
P28482	Mitogen-activated protein kinase 1	MAPK1	Q12830-S1373	Q12830	BPTF	1373	S	EESDTIVSSSKSALH	FALSE	FALSE	0.7406361250261021	FALSE	S/T	S/T	0.0178178	0.631	0.32	0.041	0.074
P28482	Mitogen-activated protein kinase 1	MAPK1	Q12830-S1374	Q12830	BPTF	1374	S	ESDTIVSSSKSALHS	FALSE	FALSE	0.6853163591686061	FALSE	S/T	S/T	0.0132535	0.631	0.32	0.041	0.074
P28482	Mitogen-activated protein kinase 1	MAPK1	Q12830-S1381	Q12830	BPTF	1381	S	SSKSALHSSVPKSTN	FALSE	FALSE	0.7845032940833038	FALSE	S/T	S/T	0.0426733	0.631	0.32	0.041	0.074
P28482	Mitogen-activated protein kinase 1	MAPK1	Q12830-S1386	Q12830	BPTF	1386	S	LHSSVPKSTNDRDAT	FALSE	FALSE	0.5694719490611244	FALSE	S/T	S/T	0.00141986	0.631	0.32	0.041	0.074
P28482	Mitogen-activated protein kinase 1	MAPK1	Q12830-S1615	Q12830	BPTF	1615	S	ETKSHLLSSSDAEGN	FALSE	FALSE	0.6703811494943779	FALSE	S/T	S/T	0.0103385	0.631	0.32	0.041	0.074
P28482	Mitogen-activated protein kinase 1	MAPK1	Q12830-S1616	Q12830	BPTF	1616	S	TKSHLLSSSDAEGNY	FALSE	FALSE	0.6737406536776985	FALSE	S/T	S/T	0.0117923	0.631	0.32	0.041	0.074
P28482	Mitogen-activated protein kinase 1	MAPK1	Q12830-S1672	Q12830	BPTF	1672	S	SEVKKVTSSPITSEE	FALSE	FALSE	0.6737579026825635	FALSE	S/T	S/T	0.0120577	0.631	0.32	0.041	0.074
P28482	Mitogen-activated protein kinase 1	MAPK1	Q12830-S1673	Q12830	BPTF	1673	S	EVKKVTSSPITSEEE	FALSE	FALSE	0.8568252831525135	FALSE	S/T	S/T	0.999992	0.631	0.32	0.041	0.074
P28482	Mitogen-activated protein kinase 1	MAPK1	Q12830-S1827	Q12830	BPTF	1827	S	SRPKKTRSGTALPSY	FALSE	FALSE	0.8130436568924564	FALSE	S/T	S/T	0.0875077	0.631	0.32	0.041	0.074
P28482	Mitogen-activated protein kinase 1	MAPK1	Q12830-S2060	Q12830	BPTF	2060	S	VIATSTTSPTSSTTS	FALSE	FALSE	0.8568252831525135	FALSE	S/T	S/T	0.999992	0.631	0.32	0.041	0.074
P28482	Mitogen-activated protein kinase 1	MAPK1	Q12830-S2070	Q12830	BPTF	2070	S	SSTTSTISPAQKVMV	FALSE	FALSE	0.8603797614345499	FALSE	S/T	S/T	0.999989	0.631	0.32	0.041	0.074
P28482	Mitogen-activated protein kinase 1	MAPK1	Q12830-S2098	Q12830	BPTF	2098	S	VLTTKVGSPATVTFQ	FALSE	FALSE	0.8581897566844098	FALSE	S/T	S/T	0.999994	0.631	0.32	0.041	0.074
P28482	Mitogen-activated protein kinase 1	MAPK1	Q12830-S2239	Q12830	BPTF	2239	S	VSAPNTVSSTPGQKS	FALSE	FALSE	0.6703390643125418	FALSE	S/T	S/T	0.0109851	0.631	0.32	0.041	0.074
P28482	Mitogen-activated protein kinase 1	MAPK1	Q12830-S2249	Q12830	BPTF	2249	S	PGQKSLTSATSTSNI	FALSE	FALSE	0.8732212517393505	FALSE	S/T	S/T	0.98698	0.631	0.32	0.041	0.074
P28482	Mitogen-activated protein kinase 1	MAPK1	Q12830-S2259	Q12830	BPTF	2259	S	STSNIQSSASQPPRP	FALSE	FALSE	0.8671717934748967	FALSE	S/T	S/T	0.974918	0.631	0.32	0.041	0.074
P28482	Mitogen-activated protein kinase 1	MAPK1	Q12830-S2370	Q12830	BPTF	2370	S	EQRQSKLSPQMQVHQ	FALSE	FALSE	0.8648873239681149	FALSE	S/T	S/T	0.999967	0.631	0.32	0.041	0.074
P28482	Mitogen-activated protein kinase 1	MAPK1	Q12830-S2465	Q12830	BPTF	2465	S	QSNVQGQSPVRVQSP	FALSE	FALSE	0.8581897566844098	FALSE	S/T	S/T	0.999994	0.631	0.32	0.041	0.074
P28482	Mitogen-activated protein kinase 1	MAPK1	Q12830-S2471	Q12830	BPTF	2471	S	QSPVRVQSPSQTRIR	FALSE	FALSE	0.8581897566844098	FALSE	S/T	S/T	0.999994	0.631	0.32	0.041	0.074
P28482	Mitogen-activated protein kinase 1	MAPK1	Q12830-S2486	Q12830	BPTF	2486	S	PSTPSQLSPGQQSQV	FALSE	FALSE	0.8568252831525135	FALSE	S/T	S/T	0.999992	0.631	0.32	0.041	0.074
P28482	Mitogen-activated protein kinase 1	MAPK1	Q12830-S2812	Q12830	BPTF	2812	S	APPAPPPSPPPPPAV	FALSE	FALSE	0.8329660933384315	FALSE	S/T	S/T	1	0.631	0.32	0.041	0.074
P28482	Mitogen-activated protein kinase 1	MAPK1	Q12830-T87	Q12830	BPTF	87	T	PPPAPPSTSAPGRGG	FALSE	FALSE	0.8126326960357688	FALSE	S/T	S/T	0.0595318	0.631	0.32	0.041	0.074
P28482	Mitogen-activated protein kinase 1	MAPK1	Q12830-T203	Q12830	BPTF	203	T	SHSTYSSTPGRRKPR	FALSE	FALSE	0.864431206401471	FALSE	S/T	S/T	0.999975	0.631	0.32	0.041	0.074
P28482	Mitogen-activated protein kinase 1	MAPK1	Q12830-T610	Q12830	BPTF	610	T	EKDSDDKTPDDDPEQ	FALSE	FALSE	0.865420378679361	FALSE	S/T	S/T	0.999953	0.631	0.32	0.041	0.074
P28482	Mitogen-activated protein kinase 1	MAPK1	Q12830-T645	Q12830	BPTF	645	T	GDNTTNATSEETSPS	FALSE	FALSE	0.599783555047107	FALSE	S/T	S/T	0.00207278	0.631	0.32	0.041	0.074
P28482	Mitogen-activated protein kinase 1	MAPK1	Q12830-T739	Q12830	BPTF	739	T	NGERESHTPVSIQEE	FALSE	FALSE	0.865431206401471	FALSE	S/T	S/T	0.999971	0.631	0.32	0.041	0.074
P28482	Mitogen-activated protein kinase 1	MAPK1	Q12830-T1393	Q12830	BPTF	1393	T	STNDRDATPLSRAMD	FALSE	FALSE	0.8648873239681149	FALSE	S/T	S/T	0.999963	0.631	0.32	0.041	0.074
P28482	Mitogen-activated protein kinase 1	MAPK1	Q12830-T1643	Q12830	BPTF	1643	T	SDSTQTTTPSASCPE	FALSE	FALSE	0.864431206401471	FALSE	S/T	S/T	0.999975	0.631	0.32	0.041	0.074
P28482	Mitogen-activated protein kinase 1	MAPK1	Q12830-T1671	Q12830	BPTF	1671	T	TSEVKKVTSSPITSE	FALSE	FALSE	0.5671714853701294	FALSE	S/T	S/T	0.00164464	0.631	0.32	0.041	0.074
P28482	Mitogen-activated protein kinase 1	MAPK1	Q12830-T1676	Q12830	BPTF	1676	T	KVTSSPITSEEESNL	FALSE	FALSE	0.7198888342978218	FALSE	S/T	S/T	0.0149898	0.631	0.32	0.041	0.074
P28482	Mitogen-activated protein kinase 1	MAPK1	Q12830-T1763	Q12830	BPTF	1763	T	TTVTKLSTPSTGGSV	FALSE	FALSE	0.8630198574729652	FALSE	S/T	S/T	0.999987	0.631	0.32	0.041	0.074
P28482	Mitogen-activated protein kinase 1	MAPK1	Q12830-T1829	Q12830	BPTF	1829	T	PKKTRSGTALPSYRK	FALSE	FALSE	0.8498265757845662	FALSE	S/T	S/T	0.890751	0.631	0.32	0.041	0.074
P28482	Mitogen-activated protein kinase 1	MAPK1	Q12830-T1976	Q12830	BPTF	1976	T	CPIGVPETPKETPTP	FALSE	FALSE	0.861129069405922	FALSE	S/T	S/T	0.999997	0.631	0.32	0.041	0.074
P28482	Mitogen-activated protein kinase 1	MAPK1	Q12830-T1980	Q12830	BPTF	1980	T	VPETPKETPTPQRKG	FALSE	FALSE	0.8648873239681149	FALSE	S/T	S/T	0.999963	0.631	0.32	0.041	0.074
P28482	Mitogen-activated protein kinase 1	MAPK1	Q12830-T1982	Q12830	BPTF	1982	T	ETPKETPTPQRKGLR	FALSE	FALSE	0.8567801562787721	FALSE	S/T	S/T	0.999982	0.631	0.32	0.041	0.074
P28482	Mitogen-activated protein kinase 1	MAPK1	Q12830-T2056	Q12830	BPTF	2056	T	QKPTVIATSTTSPTS	FALSE	FALSE	0.7389694583594355	FALSE	S/T	S/T	0.0174879	0.631	0.32	0.041	0.074
P28482	Mitogen-activated protein kinase 1	MAPK1	Q12830-T2059	Q12830	BPTF	2059	T	TVIATSTTSPTSSTT	FALSE	FALSE	0.6254386079371087	FALSE	S/T	S/T	0.00343834	0.631	0.32	0.041	0.074
P28482	Mitogen-activated protein kinase 1	MAPK1	Q12830-T2192	Q12830	BPTF	2192	T	PGMTVIRTPLQQSTL	FALSE	FALSE	0.8568252831525135	FALSE	S/T	S/T	0.999992	0.631	0.32	0.041	0.074
P28482	Mitogen-activated protein kinase 1	MAPK1	Q12830-T2206	Q12830	BPTF	2206	T	LGKAIIRTPVMVQPG	FALSE	FALSE	0.8568252831525135	FALSE	S/T	S/T	0.999992	0.631	0.32	0.041	0.074
P28482	Mitogen-activated protein kinase 1	MAPK1	Q12830-T2241	Q12830	BPTF	2241	T	APNTVSSTPGQKSLT	FALSE	FALSE	0.864405893118263	FALSE	S/T	S/T	0.999976	0.631	0.32	0.041	0.074
P28482	Mitogen-activated protein kinase 1	MAPK1	Q12830-T2248	Q12830	BPTF	2248	T	TPGQKSLTSATSTSN	FALSE	FALSE	0.6261130929511394	FALSE	S/T	S/T	0.00462889	0.631	0.32	0.041	0.074
P28482	Mitogen-activated protein kinase 1	MAPK1	Q12830-T2251	Q12830	BPTF	2251	T	QKSLTSATSTSNIQS	FALSE	FALSE	0.5733710728957176	FALSE	S/T	S/T	0.00177028	0.631	0.32	0.041	0.074
P28482	Mitogen-activated protein kinase 1	MAPK1	Q12830-T2253	Q12830	BPTF	2253	T	SLTSATSTSNIQSSA	FALSE	FALSE	0.6376571187752935	FALSE	S/T	S/T	0.00556306	0.631	0.32	0.041	0.074
P28482	Mitogen-activated protein kinase 1	MAPK1	Q12830-T2346	Q12830	BPTF	2346	T	PLATTATTASTTTTT	FALSE	FALSE	0.8478786069941716	FALSE	S/T	S/T	0.945277	0.631	0.32	0.041	0.074
P28482	Mitogen-activated protein kinase 1	MAPK1	Q12830-T2357	Q12830	BPTF	2357	T	TTTTVSTTAAGTGEQ	FALSE	FALSE	0.8478786069941716	FALSE	S/T	S/T	0.943711	0.631	0.32	0.041	0.074
P28482	Mitogen-activated protein kinase 1	MAPK1	Q12830-T2481	Q12830	BPTF	2481	T	QTRIRPSTPSQLSPG	FALSE	FALSE	0.8581897566844098	FALSE	S/T	S/T	0.999994	0.631	0.32	0.041	0.074
P28482	Mitogen-activated protein kinase 1	MAPK1	Q12830-T2497	Q12830	BPTF	2497	T	QSQVQTTTSQPIPIQ	FALSE	FALSE	0.6328874133306321	FALSE	S/T	S/T	0.00414316	0.631	0.32	0.041	0.074
P28482	Mitogen-activated protein kinase 1	MAPK1	Q12830-T2684	Q12830	BPTF	2684	T	LKQKKSMTPAEREEN	FALSE	FALSE	0.8657120453460277	FALSE	S/T	S/T	0.999957	0.631	0.32	0.041	0.074
P28482	Mitogen-activated protein kinase 1	MAPK1	Q12830-T2827	Q12830	BPTF	2827	T	QHTGLLSTPTLPAAS	FALSE	FALSE	0.8624569566713619	FALSE	S/T	S/T	0.999984	0.631	0.32	0.041	0.074
P28482	Mitogen-activated protein kinase 1	MAPK1	Q12830-2-S33	Q12830-2	BPTF-2	33	S	PPPPPPTSGPIGGLR	FALSE	FALSE	0.8574407033829878	FALSE	S/T	S/T	0.571358	0.631	0.32	0.041	0.074
P28482	Mitogen-activated protein kinase 1	MAPK1	Q12830-2-T2115	Q12830-2	BPTF-2	2115	T	APNTVSSTPGQKSLT	FALSE	FALSE	0.864405893118263	FALSE	S/T	S/T	0.999976	0.631	0.32	0.041	0.074
P28482	Mitogen-activated protein kinase 1	MAPK1	Q12830-4-S2486	Q12830-4	BPTF-4	2486	S	PSTPSQLSPGQQSQV	FALSE	FALSE	0.783463684214515	FALSE	S/T	S/T	0.999992	0.631	0.32	0.041	0.041
P28482	Mitogen-activated protein kinase 1	MAPK1	Q12830-4-T2241	Q12830-4	BPTF-4	2241	T	APNTVSSTPGQKSLT	FALSE	FALSE	0.780100869229632	FALSE	S/T	S/T	0.999976	0.631	0.32	0.041	0.041
P28482	Mitogen-activated protein kinase 1	MAPK1	Q12830-4-T2481	Q12830-4	BPTF-4	2481	T	QTRIRPSTPSQLSPG	FALSE	FALSE	0.7855089068140869	FALSE	S/T	S/T	0.999994	0.631	0.32	0.041	0.041
P28482	Mitogen-activated protein kinase 1	MAPK1	Q12834-S41	Q12834	CDC20	41	S	EAAGPAPSPMRAANR	FALSE	FALSE	0.8877123221439704	FALSE	S/T	S/T	0.999997	0.594	0.332	0.052	0.08800000000000001
P28482	Mitogen-activated protein kinase 1	MAPK1	Q12834-S51	Q12834	CDC20	51	S	RAANRSHSAGRTPGR	FALSE	FALSE	0.8932877213633361	FALSE	S/T	S/T	0.959652	0.594	0.332	0.052	0.08800000000000001
P28482	Mitogen-activated protein kinase 1	MAPK1	Q12834-S84	Q12834	CDC20	84	S	DRYIPHRSAAQMEVA	FALSE	FALSE	0.8928314443070591	FALSE	S/T	S/T	0.967251	0.594	0.332	0.052	0.08800000000000001
P28482	Mitogen-activated protein kinase 1	MAPK1	Q12834-S134	Q12834	CDC20	134	S	EAKILRLSGKPQNAP	FALSE	FALSE	0.6716479034452775	FALSE	S/T	S/T	0.0419753	0.594	0.332	0.052	0.08800000000000001
P28482	Mitogen-activated protein kinase 1	MAPK1	Q12834-S160	Q12834	CDC20	160	S	SQKATPGSSRKTCRY	FALSE	FALSE	0.7286915550503841	FALSE	S/T	S/T	0.0534184	0.594	0.332	0.052	0.08800000000000001
P28482	Mitogen-activated protein kinase 1	MAPK1	Q12834-T55	Q12834	CDC20	55	T	RSHSAGRTPGRTPGK	FALSE	FALSE	0.8888661036565755	FALSE	S/T	S/T	0.99999	0.594	0.332	0.052	0.08800000000000001
P28482	Mitogen-activated protein kinase 1	MAPK1	Q12834-T59	Q12834	CDC20	59	T	AGRTPGRTPGKSSSK	FALSE	FALSE	0.8901057861962581	FALSE	S/T	S/T	0.999989	0.594	0.332	0.052	0.08800000000000001
P28482	Mitogen-activated protein kinase 1	MAPK1	Q12834-T70	Q12834	CDC20	70	T	SSSKVQTTPSKPGGD	FALSE	FALSE	0.8952443227131142	FALSE	S/T	S/T	0.999982	0.594	0.332	0.052	0.08800000000000001
P28482	Mitogen-activated protein kinase 1	MAPK1	Q12834-T106	Q12834	CDC20	106	T	NQPENSQTPTKKEHQ	FALSE	FALSE	0.8933311189638045	FALSE	S/T	S/T	0.999963	0.594	0.332	0.052	0.08800000000000001
P28482	Mitogen-activated protein kinase 1	MAPK1	Q12834-T157	Q12834	CDC20	157	T	VLYSQKATPGSSRKT	FALSE	FALSE	0.8929925060424803	FALSE	S/T	S/T	0.999954	0.594	0.332	0.052	0.08800000000000001
P28482	Mitogen-activated protein kinase 1	MAPK1	Q12837-S43	Q12837	PO4F2	43	S	SSAPIAPSASSPSSS	FALSE	FALSE	0.8158360229928687	FALSE	S/T	S/T	0.989863	0.616	0.487	0.041	0.041
P28482	Mitogen-activated protein kinase 1	MAPK1	Q12837-S45	Q12837	PO4F2	45	S	APIAPSASSPSSSSN	FALSE	FALSE	0.5094760170956829	FALSE	S/T	S/T	0.0202838	0.616	0.487	0.041	0.041
P28482	Mitogen-activated protein kinase 1	MAPK1	Q12837-S76	Q12837	PO4F2	76	S	RSSSSSSSGSSGGGG	FALSE	FALSE	0.6564874839078523	FALSE	S/T	S/T	0.0917368	0.616	0.487	0.041	0.041
P28482	Mitogen-activated protein kinase 1	MAPK1	Q12840-S176	Q12840	KIF5A	176	S	CTERFVSSPEEILDV	FALSE	FALSE	0.8439148921253188	FALSE	S/T	S/T	0.999975	0.619	0.234	0.0515	0.097
P28482	Mitogen-activated protein kinase 1	MAPK1	Q12840-S930	Q12840	KIF5A	930	S	RPGHYPASSPTNPYG	FALSE	FALSE	0.5909760218257619	FALSE	S/T	S/T	0.0833362	0.619	0.234	0.0515	0.097
P28482	Mitogen-activated protein kinase 1	MAPK1	Q12840-S931	Q12840	KIF5A	931	S	PGHYPASSPTNPYGT	FALSE	FALSE	0.8519372051444264	FALSE	S/T	S/T	0.999996	0.619	0.234	0.0515	0.097
P28482	Mitogen-activated protein kinase 1	MAPK1	Q12846-S36	Q12846	STX4	36	S	PGTARLGSPDEEFFH	FALSE	FALSE	0.8011440620347623	FALSE	S/T	S/T	0.999992	0.637	0.359	0.041	0.041
P28482	Mitogen-activated protein kinase 1	MAPK1	Q12846-S204	Q12846	STX4	204	S	RQALNEISARHSEIQ	FALSE	FALSE	0.7730328175309993	FALSE	S/T	S/T	0.937202	0.637	0.359	0.041	0.041
P28482	Mitogen-activated protein kinase 1	MAPK1	Q12846-S248	Q12846	STX4	248	S	IEKNILSSADYVERG	FALSE	FALSE	0.7790350662871199	FALSE	S/T	S/T	0.967455	0.637	0.359	0.041	0.041
P28482	Mitogen-activated protein kinase 1	MAPK1	Q12846-T31	Q12846	STX4	31	T	ALVVHPGTARLGSPD	FALSE	FALSE	0.7851539672679633	FALSE	S/T	S/T	0.986889	0.637	0.359	0.041	0.041
P28482	Mitogen-activated protein kinase 1	MAPK1	Q12846-T72	Q12846	STX4	72	T	QQVTILATPLPEESM	FALSE	FALSE	0.797761588289216	FALSE	S/T	S/T	0.999984	0.637	0.359	0.041	0.041
P28482	Mitogen-activated protein kinase 1	MAPK1	Q12849-S34	Q12849	GRSF1	34	S	AACLPFYSAAGSIPS	FALSE	FALSE	0.5622573656419968	FALSE	S/T	S/T	0.964791	0.613	0.193	0.041	0.041
P28482	Mitogen-activated protein kinase 1	MAPK1	Q12849-S244	Q12849	GRSF1	244	S	KSLQVKSSPVVNDGV	FALSE	FALSE	0.6023600745505987	FALSE	S/T	S/T	0.999976	0.613	0.193	0.041	0.041
P28482	Mitogen-activated protein kinase 1	MAPK1	Q12851-S158	Q12851	M4K2	158	S	KLADFGVSGELTASV	FALSE	FALSE	0.5664360150290002	TRUE	S/T	S/T	0.115033	0.348	0.391	0.051	0.041
P28482	Mitogen-activated protein kinase 1	MAPK1	Q12851-S298	Q12851	M4K2	298	S	DPHLGTPSPEDCELE	FALSE	FALSE	0.6290738972294104	TRUE	S/T	S/T	0.999995	0.348	0.391	0.051	0.041
P28482	Mitogen-activated protein kinase 1	MAPK1	Q12851-S365	Q12851	M4K2	365	S	LLGKEELSGSLLQSV	FALSE	FALSE	0.5774848878364096	TRUE	S/T	S/T	0.163982	0.348	0.391	0.051	0.041
P28482	Mitogen-activated protein kinase 1	MAPK1	Q12851-S385	Q12851	M4K2	385	S	ERSLTIRSASEFQEL	FALSE	FALSE	0.7141842161708911	TRUE	S/T	S/T	0.992498	0.348	0.391	0.051	0.041
P28482	Mitogen-activated protein kinase 1	MAPK1	Q12851-S394	Q12851	M4K2	394	S	SEFQELDSPDDTMGT	FALSE	FALSE	0.6255985004040135	TRUE	S/T	S/T	0.999998	0.348	0.391	0.051	0.041
P28482	Mitogen-activated protein kinase 1	MAPK1	Q12851-S544	Q12851	M4K2	544	S	NNVLLSLSGKSTHIW	FALSE	FALSE	0.558455502104639	TRUE	S/T	S/T	0.0921974	0.348	0.391	0.051	0.041
P28482	Mitogen-activated protein kinase 1	MAPK1	Q12851-T174	Q12851	M4K2	174	T	KRRSFIGTPYWMAPE	FALSE	FALSE	0.6325360282356592	TRUE	S/T	S/T	0.999992	0.348	0.391	0.051	0.041
P28482	Mitogen-activated protein kinase 1	MAPK1	Q12851-T296	Q12851	M4K2	296	T	ASDPHLGTPSPEDCE	FALSE	FALSE	0.6290738972294104	TRUE	S/T	S/T	0.999995	0.348	0.391	0.051	0.041
P28482	Mitogen-activated protein kinase 1	MAPK1	Q12851-T326	Q12851	M4K2	326	T	QHGPAERTPSEIQFH	FALSE	FALSE	0.6325360282356592	TRUE	S/T	S/T	0.999992	0.348	0.391	0.051	0.041
P28482	Mitogen-activated protein kinase 1	MAPK1	Q12852-S11	Q12852	M3K12	11	S	LHETRTPSPSFGGFV	FALSE	FALSE	0.7050316454595895	TRUE	S/T	S/T	0.999996	0.579	0.426	0.051	0.041
P28482	Mitogen-activated protein kinase 1	MAPK1	Q12852-S500	Q12852	M3K12	500	S	RNVPQKLSPHSKRPD	FALSE	FALSE	0.7114962843586273	TRUE	S/T	S/T	0.99999	0.579	0.426	0.051	0.041
P28482	Mitogen-activated protein kinase 1	MAPK1	Q12852-S536	Q12852	M3K12	536	S	GCPKGPPSPGRSRRG	FALSE	FALSE	0.7049690404175728	TRUE	S/T	S/T	1	0.579	0.426	0.051	0.041
P28482	Mitogen-activated protein kinase 1	MAPK1	Q12852-S551	Q12852	M3K12	551	S	KTRHRKASAKGSCGD	FALSE	FALSE	0.7549459018317695	TRUE	S/T	S/T	0.951694	0.579	0.426	0.051	0.041
P28482	Mitogen-activated protein kinase 1	MAPK1	Q12852-S610	Q12852	M3K12	610	S	LRKMSSSSPDLLSAA	FALSE	FALSE	0.7114962843586273	TRUE	S/T	S/T	0.99999	0.579	0.426	0.051	0.041
P28482	Mitogen-activated protein kinase 1	MAPK1	Q12852-S615	Q12852	M3K12	615	S	SSSPDLLSAALGSRG	FALSE	FALSE	0.7449406663442183	TRUE	S/T	S/T	0.995901	0.579	0.426	0.051	0.041
P28482	Mitogen-activated protein kinase 1	MAPK1	Q12852-S634	Q12852	M3K12	634	S	GGAGDPGSPPPARGD	FALSE	FALSE	0.7049690404175728	TRUE	S/T	S/T	1	0.579	0.426	0.051	0.041
P28482	Mitogen-activated protein kinase 1	MAPK1	Q12852-T642	Q12852	M3K12	642	T	PPPARGDTPPSEGSA	FALSE	FALSE	0.7090316454595895	TRUE	S/T	S/T	0.999994	0.579	0.426	0.051	0.041
P28482	Mitogen-activated protein kinase 1	MAPK1	Q12852-T699	Q12852	M3K12	699	T	RAGSQHLTPAALLYR	FALSE	FALSE	0.7131629510252941	TRUE	S/T	S/T	0.999988	0.579	0.426	0.051	0.041
P28482	Mitogen-activated protein kinase 1	MAPK1	Q12857-S287	Q12857	NFIA	287	S	SVEDEMDSPGEEPFY	FALSE	FALSE	0.5216385519682194	FALSE	S/T	S/T	0.999993	0.538	0.25	0.041	0.041
P28482	Mitogen-activated protein kinase 1	MAPK1	Q12857-S300	Q12857	NFIA	300	S	FYTGQGRSPGSGSQS	FALSE	FALSE	0.5216385519682194	FALSE	S/T	S/T	0.999993	0.538	0.25	0.041	0.041
P28482	Mitogen-activated protein kinase 1	MAPK1	Q12857-S303	Q12857	NFIA	303	S	GQGRSPGSGSQSSGW	FALSE	FALSE	0.5191937009768871	FALSE	S/T	S/T	0.389716	0.538	0.25	0.041	0.041
P28482	Mitogen-activated protein kinase 1	MAPK1	Q12857-S319	Q12857	NFIA	319	S	EVEPGMPSPTTLKKS	FALSE	FALSE	0.5228351444741504	FALSE	S/T	S/T	0.999996	0.538	0.25	0.041	0.041
P28482	Mitogen-activated protein kinase 1	MAPK1	Q12857-S373	Q12857	NFIA	373	S	STLHFPTSPIIQQPG	FALSE	FALSE	0.5459212566160453	FALSE	S/T	S/T	0.999998	0.538	0.25	0.041	0.041
P28482	Mitogen-activated protein kinase 1	MAPK1	Q12857-S469	Q12857	NFIA	469	S	STEGGAASPTSPTYS	FALSE	FALSE	0.5199904413982733	FALSE	S/T	S/T	0.999995	0.538	0.25	0.041	0.041
P28482	Mitogen-activated protein kinase 1	MAPK1	Q12857-S472	Q12857	NFIA	472	S	GGAASPTSPTYSTPS	FALSE	FALSE	0.5648796905885233	FALSE	S/T	S/T	0.999999	0.538	0.25	0.041	0.041
P28482	Mitogen-activated protein kinase 1	MAPK1	Q12857-T344	Q12857	NFIA	344	T	SQTSSLGTAFTQHHR	FALSE	FALSE	0.533111344087352	FALSE	S/T	S/T	0.941762	0.538	0.25	0.041	0.041
P28482	Mitogen-activated protein kinase 1	MAPK1	Q12857-T364	Q12857	NFIA	364	T	PRASPHATPSTLHFP	FALSE	FALSE	0.5011372878250208	FALSE	S/T	S/T	0.999979	0.538	0.25	0.041	0.041
P28482	Mitogen-activated protein kinase 1	MAPK1	Q12857-2-S469	Q12857-2	NFIA-2	469	S	STEGGAASPTSPILV	FALSE	FALSE	0.5228351444741504	FALSE	S/T	S/T	0.999996	0.538	0.25	0.041	0.041
P28482	Mitogen-activated protein kinase 1	MAPK1	Q12864-S821	Q12864	CAD17	821	S	KGKDNVESAQASEVK	FALSE	FALSE	0.6502088797814151	FALSE	S/T	S/T	0.980428	0.521	0.301	0.041	0.041
P28482	Mitogen-activated protein kinase 1	MAPK1	Q12864-S832	Q12864	CAD17	832	S	SEVKPLRS_______	FALSE	FALSE	0.5107797916711517	FALSE	S/T	S/T	0.189946	0.521	0.301	0.041	0.041
P28482	Mitogen-activated protein kinase 1	MAPK1	Q12866-S750	Q12866	MERTK	750	S	GLSKKIYSGDYYRQG	FALSE	FALSE	0.661236100579092	TRUE	S/T	S/T	0.238917	0.59	0.466	0.041	0.0935
P28482	Mitogen-activated protein kinase 1	MAPK1	Q12872-S834	Q12872	SFSWA	834	S	TAYRVSRSPGASRKR	FALSE	FALSE	0.5031464789812107	FALSE	S/T	S/T	0.999994	1	0.096	0.041	0.041
P28482	Mitogen-activated protein kinase 1	MAPK1	Q12872-S893	Q12872	SFSWA	893	S	SAHSASVSPVESRGS	FALSE	FALSE	0.5031464789812107	FALSE	S/T	S/T	0.999994	1	0.096	0.041	0.041
P28482	Mitogen-activated protein kinase 1	MAPK1	Q12873-S43	Q12873	CHD3	43	S	DDIRLLPSALGVKKR	FALSE	FALSE	0.6547469811539359	FALSE	S/T	S/T	0.981663	0.626	0.276	0.041	0.041
P28482	Mitogen-activated protein kinase 1	MAPK1	Q12873-S274	Q12873	CHD3	274	S	GHKRRSKSPRVPDGR	FALSE	FALSE	0.6226909915556703	FALSE	S/T	S/T	0.999986	0.626	0.276	0.041	0.041
P28482	Mitogen-activated protein kinase 1	MAPK1	Q12873-S328	Q12873	CHD3	328	S	AEESDLDSGSVHSAS	FALSE	FALSE	0.5449674327140427	FALSE	S/T	S/T	0.244295	0.626	0.276	0.041	0.041
P28482	Mitogen-activated protein kinase 1	MAPK1	Q12873-S333	Q12873	CHD3	333	S	LDSGSVHSASGRPDG	FALSE	FALSE	0.6552441258195693	FALSE	S/T	S/T	0.988858	0.626	0.276	0.041	0.041
P28482	Mitogen-activated protein kinase 1	MAPK1	Q12873-S713	Q12873	CHD3	713	S	QGDGPPSSPTNDPTV	FALSE	FALSE	0.6824677239527154	FALSE	S/T	S/T	0.999999	0.626	0.276	0.041	0.041
P28482	Mitogen-activated protein kinase 1	MAPK1	Q12873-S989	Q12873	CHD3	989	S	LIVRVELSPMQKKYY	FALSE	FALSE	0.6136776559414024	FALSE	S/T	S/T	0.999977	0.626	0.276	0.041	0.041
P28482	Mitogen-activated protein kinase 1	MAPK1	Q12873-S1533	Q12873	CHD3	1533	S	KRSSRASSPTKTSPT	FALSE	FALSE	0.6441689162211963	FALSE	S/T	S/T	0.999992	0.626	0.276	0.041	0.041
P28482	Mitogen-activated protein kinase 1	MAPK1	Q12873-S1538	Q12873	CHD3	1538	S	ASSPTKTSPTTPEAS	FALSE	FALSE	0.6235811323301366	FALSE	S/T	S/T	0.99997	0.626	0.276	0.041	0.041
P28482	Mitogen-activated protein kinase 1	MAPK1	Q12873-S1545	Q12873	CHD3	1545	S	SPTTPEASATNSPCT	FALSE	FALSE	0.6551217656366946	FALSE	S/T	S/T	0.984238	0.626	0.276	0.041	0.041
P28482	Mitogen-activated protein kinase 1	MAPK1	Q12873-S1549	Q12873	CHD3	1549	S	PEASATNSPCTSKPA	FALSE	FALSE	0.6647100659484776	FALSE	S/T	S/T	0.999995	0.626	0.276	0.041	0.041
P28482	Mitogen-activated protein kinase 1	MAPK1	Q12873-S1601	Q12873	CHD3	1601	S	ETEADAPSPAPSLGE	FALSE	FALSE	0.6780880173026896	FALSE	S/T	S/T	0.999997	0.626	0.276	0.041	0.041
P28482	Mitogen-activated protein kinase 1	MAPK1	Q12873-S1641	Q12873	CHD3	1641	S	YRGDREKSATESTPG	FALSE	FALSE	0.6486485748323475	FALSE	S/T	S/T	0.945719	0.626	0.276	0.041	0.041
P28482	Mitogen-activated protein kinase 1	MAPK1	Q12873-T1541	Q12873	CHD3	1541	T	PTKTSPTTPEASATN	FALSE	FALSE	0.6647100659484776	FALSE	S/T	S/T	0.999995	0.626	0.276	0.041	0.041
P28482	Mitogen-activated protein kinase 1	MAPK1	Q12873-T1557	Q12873	CHD3	1557	T	PCTSKPATPAPSEKG	FALSE	FALSE	0.678686234448354	FALSE	S/T	S/T	0.999998	0.626	0.276	0.041	0.041
P28482	Mitogen-activated protein kinase 1	MAPK1	Q12873-T1569	Q12873	CHD3	1569	T	EKGEGIRTPLEKEEA	FALSE	FALSE	0.6320864125127486	FALSE	S/T	S/T	0.999991	0.626	0.276	0.041	0.041
P28482	Mitogen-activated protein kinase 1	MAPK1	Q12873-T1646	Q12873	CHD3	1646	T	EKSATESTPGERGEE	FALSE	FALSE	0.6371275855024126	FALSE	S/T	S/T	0.999956	0.626	0.276	0.041	0.041
P28482	Mitogen-activated protein kinase 1	MAPK1	Q12873-3-S66	Q12873-3	CHD3-3	66	S	DRGRDRHSPPGCHLF	FALSE	FALSE	0.6137432176335655	FALSE	S/T	S/T	0.999984	0.626	0.276	0.041	0.041
P28482	Mitogen-activated protein kinase 1	MAPK1	Q12874-S265	Q12874	SF3A3	265	S	LGLDRLKSALLALGL	FALSE	FALSE	0.6105212688311317	FALSE	S/T	S/T	0.961194	0.473	0.099	0.0465	0.113
P28482	Mitogen-activated protein kinase 1	MAPK1	Q12879-S262	Q12879	NMDE1	262	S	WIVPSLVSGNTELIP	FALSE	FALSE	0.8270382199856025	FALSE	S/T	S/T	0.147933	0.571	0.458	0.048	0.073
P28482	Mitogen-activated protein kinase 1	MAPK1	Q12879-S274	Q12879	NMDE1	274	S	LIPKEFPSGLISVSY	FALSE	FALSE	0.783717378593246	FALSE	S/T	S/T	0.0569318	0.571	0.458	0.048	0.073
P28482	Mitogen-activated protein kinase 1	MAPK1	Q12879-S278	Q12879	NMDE1	278	S	EFPSGLISVSYDDWD	FALSE	FALSE	0.5287129762847745	FALSE	S/T	S/T	2.91921e-4	0.571	0.458	0.048	0.073
P28482	Mitogen-activated protein kinase 1	MAPK1	Q12879-S882	Q12879	NMDE1	882	S	HIEEKKKSPDFNLTG	FALSE	FALSE	0.8557715240842338	FALSE	S/T	S/T	0.999946	0.571	0.458	0.048	0.073
P28482	Mitogen-activated protein kinase 1	MAPK1	Q12879-S900	Q12879	NMDE1	900	S	NMLKLLRSAKNISSM	FALSE	FALSE	0.8268272155449998	FALSE	S/T	S/T	0.976702	0.571	0.458	0.048	0.073
P28482	Mitogen-activated protein kinase 1	MAPK1	Q12879-S905	Q12879	NMDE1	905	S	LRSAKNISSMSNMNS	FALSE	FALSE	0.5079740200486149	FALSE	S/T	S/T	0.00400396	0.571	0.458	0.048	0.073
P28482	Mitogen-activated protein kinase 1	MAPK1	Q12879-S908	Q12879	NMDE1	908	S	AKNISSMSNMNSSRM	FALSE	FALSE	0.5124739744908505	FALSE	S/T	S/T	2.3936e-5	0.571	0.458	0.048	0.073
P28482	Mitogen-activated protein kinase 1	MAPK1	Q12879-S912	Q12879	NMDE1	912	S	SSMSNMNSSRMDSPK	FALSE	FALSE	0.6202871739686772	FALSE	S/T	S/T	0.0123444	0.571	0.458	0.048	0.073
P28482	Mitogen-activated protein kinase 1	MAPK1	Q12879-S917	Q12879	NMDE1	917	S	MNSSRMDSPKRAADF	FALSE	FALSE	0.8582378746033429	FALSE	S/T	S/T	0.999987	0.571	0.458	0.048	0.073
P28482	Mitogen-activated protein kinase 1	MAPK1	Q12879-S1163	Q12879	NMDE1	1163	S	ENFRKGDSTLPMNRN	FALSE	FALSE	0.5333743609793993	FALSE	S/T	S/T	1.42926e-4	0.571	0.458	0.048	0.073
P28482	Mitogen-activated protein kinase 1	MAPK1	Q12879-S1179	Q12879	NMDE1	1179	S	LHNEEGLSNNDQYKL	FALSE	FALSE	0.5273970675595404	FALSE	S/T	S/T	4.53481e-5	0.571	0.458	0.048	0.073
P28482	Mitogen-activated protein kinase 1	MAPK1	Q12879-S1459	Q12879	NMDE1	1459	S	RVYKKMPSIESDV__	FALSE	FALSE	0.5302494485119214	FALSE	S/T	S/T	5.90116e-5	0.571	0.458	0.048	0.073
P28482	Mitogen-activated protein kinase 1	MAPK1	Q12879-T749	Q12879	NMDE1	749	T	DEGCKLVTIGSGYIF	FALSE	FALSE	0.5302494485119214	FALSE	S/T	S/T	6.1364e-5	0.571	0.458	0.048	0.073
P28482	Mitogen-activated protein kinase 1	MAPK1	Q12879-T888	Q12879	NMDE1	888	T	KSPDFNLTGSQSNML	FALSE	FALSE	0.6622287661409586	FALSE	S/T	S/T	0.0198701	0.571	0.458	0.048	0.073
P28482	Mitogen-activated protein kinase 1	MAPK1	Q12882-S326	Q12882	DPYD	326	S	AGMCACHSPLPSIRG	FALSE	FALSE	0.5286885800365703	FALSE	S/T	S/T	0.999998	0.483	0.116	0.041	0.041
P28482	Mitogen-activated protein kinase 1	MAPK1	Q12882-S452	Q12882	DPYD	452	S	PKVKEALSPIKFNRW	FALSE	FALSE	0.5066208438166745	FALSE	S/T	S/T	0.999993	0.483	0.116	0.041	0.041
P28482	Mitogen-activated protein kinase 1	MAPK1	Q12882-S905	Q12882	DPYD	905	S	KEQNVAFSPLKRNCF	FALSE	FALSE	0.5081160603561797	FALSE	S/T	S/T	0.999994	0.483	0.116	0.041	0.041
P28482	Mitogen-activated protein kinase 1	MAPK1	Q12884-T602	Q12884	SEPR	602	T	YEVEDQITAVRKFIE	FALSE	FALSE	0.6192651453551238	FALSE	S/T	S/T	0.911268	0.6	0.265	0.041	0.041
P28482	Mitogen-activated protein kinase 1	MAPK1	Q12888-S78	Q12888	TP53B	78	S	EERGDGNSGFNEHLK	FALSE	FALSE	0.7782874377793104	FALSE	S/T	S/T	0.122542	0.614	0.286	0.041	0.0615
P28482	Mitogen-activated protein kinase 1	MAPK1	Q12888-S118	Q12888	TP53B	118	S	LPQPNRTSSVLGMSV	FALSE	FALSE	0.554441867705573	FALSE	S/T	S/T	0.00468078	0.614	0.286	0.041	0.0615
P28482	Mitogen-activated protein kinase 1	MAPK1	Q12888-S127	Q12888	TP53B	127	S	VLGMSVESAPAVEEE	FALSE	FALSE	0.8068072284585686	FALSE	S/T	S/T	0.981363	0.614	0.286	0.041	0.0615
P28482	Mitogen-activated protein kinase 1	MAPK1	Q12888-S202	Q12888	TP53B	202	S	LQSVTTNSGYTRLSD	FALSE	FALSE	0.7516967870294253	FALSE	S/T	S/T	0.0688294	0.614	0.286	0.041	0.0615
P28482	Mitogen-activated protein kinase 1	MAPK1	Q12888-S232	Q12888	TP53B	232	S	DIPIAEQSSKDIPVT	FALSE	FALSE	0.5748433432062178	FALSE	S/T	S/T	0.0106743	0.614	0.286	0.041	0.0615
P28482	Mitogen-activated protein kinase 1	MAPK1	Q12888-S265	Q12888	TP53B	265	S	RSEDMPFSPKASVAA	FALSE	FALSE	0.7904414069452175	FALSE	S/T	S/T	0.999999	0.614	0.286	0.041	0.0615
P28482	Mitogen-activated protein kinase 1	MAPK1	Q12888-S280	Q12888	TP53B	280	S	MEAKEQLSAQELMES	FALSE	FALSE	0.8100170801277737	FALSE	S/T	S/T	0.973831	0.614	0.286	0.041	0.0615
P28482	Mitogen-activated protein kinase 1	MAPK1	Q12888-S287	Q12888	TP53B	287	S	SAQELMESGLQIQKS	FALSE	FALSE	0.7663580819712739	FALSE	S/T	S/T	0.0982624	0.614	0.286	0.041	0.0615
P28482	Mitogen-activated protein kinase 1	MAPK1	Q12888-S294	Q12888	TP53B	294	S	SGLQIQKSPEPEVLS	FALSE	FALSE	0.7945579774936067	FALSE	S/T	S/T	0.999993	0.614	0.286	0.041	0.0615
P28482	Mitogen-activated protein kinase 1	MAPK1	Q12888-S315	Q12888	TP53B	315	S	DQSNKTVSSDGCSTP	FALSE	FALSE	0.5782190664899419	FALSE	S/T	S/T	0.00831109	0.614	0.286	0.041	0.0615
P28482	Mitogen-activated protein kinase 1	MAPK1	Q12888-S333	Q12888	TP53B	333	S	EGGCSLASTPATTLH	FALSE	FALSE	0.5207027779930121	FALSE	S/T	S/T	6.73346e-4	0.614	0.286	0.041	0.0615
P28482	Mitogen-activated protein kinase 1	MAPK1	Q12888-S359	Q12888	TP53B	359	S	QDSLSTNSSDLVAPS	FALSE	FALSE	0.5776686600978771	FALSE	S/T	S/T	0.00757672	0.614	0.286	0.041	0.0615
P28482	Mitogen-activated protein kinase 1	MAPK1	Q12888-S366	Q12888	TP53B	366	S	SSDLVAPSPDAFRST	FALSE	FALSE	0.7961052585547416	FALSE	S/T	S/T	0.999996	0.614	0.286	0.041	0.0615
P28482	Mitogen-activated protein kinase 1	MAPK1	Q12888-S379	Q12888	TP53B	379	S	STPFIVPSSPTEQEG	FALSE	FALSE	0.6773735923321478	FALSE	S/T	S/T	0.028255	0.614	0.286	0.041	0.0615
P28482	Mitogen-activated protein kinase 1	MAPK1	Q12888-S380	Q12888	TP53B	380	S	TPFIVPSSPTEQEGR	FALSE	FALSE	0.7904414069452175	FALSE	S/T	S/T	0.999999	0.614	0.286	0.041	0.0615
P28482	Mitogen-activated protein kinase 1	MAPK1	Q12888-S482	Q12888	TP53B	482	S	KKDGDMHSSSLTVEC	FALSE	FALSE	0.6028533899399101	FALSE	S/T	S/T	0.0158905	0.614	0.286	0.041	0.0615
P28482	Mitogen-activated protein kinase 1	MAPK1	Q12888-S483	Q12888	TP53B	483	S	KDGDMHSSSLTVECS	FALSE	FALSE	0.5609847591263901	FALSE	S/T	S/T	0.00554029	0.614	0.286	0.041	0.0615
P28482	Mitogen-activated protein kinase 1	MAPK1	Q12888-S500	Q12888	TP53B	500	S	SEIEPKNSPEDLGLS	FALSE	FALSE	0.776924684654017	FALSE	S/T	S/T	0.999975	0.614	0.286	0.041	0.0615
P28482	Mitogen-activated protein kinase 1	MAPK1	Q12888-S512	Q12888	TP53B	512	S	GLSLTGDSCKLMLST	FALSE	FALSE	0.5624372089240934	FALSE	S/T	S/T	0.00210788	0.614	0.286	0.041	0.0615
P28482	Mitogen-activated protein kinase 1	MAPK1	Q12888-S525	Q12888	TP53B	525	S	STSEYSQSPKMESLS	FALSE	FALSE	0.7832975998106629	FALSE	S/T	S/T	0.999992	0.614	0.286	0.041	0.0615
P28482	Mitogen-activated protein kinase 1	MAPK1	Q12888-S532	Q12888	TP53B	532	S	SPKMESLSSHRIDED	FALSE	FALSE	0.5686519781478588	FALSE	S/T	S/T	0.00602734	0.614	0.286	0.041	0.0615
P28482	Mitogen-activated protein kinase 1	MAPK1	Q12888-S552	Q12888	TP53B	552	S	IEDTEPMSPVLNSKF	FALSE	FALSE	0.7904414069452175	FALSE	S/T	S/T	0.999999	0.614	0.286	0.041	0.0615
P28482	Mitogen-activated protein kinase 1	MAPK1	Q12888-S623	Q12888	TP53B	623	S	CIDLTCDSGSQAVPS	FALSE	FALSE	0.7753291960210686	FALSE	S/T	S/T	0.107469	0.614	0.286	0.041	0.0615
P28482	Mitogen-activated protein kinase 1	MAPK1	Q12888-S630	Q12888	TP53B	630	S	SGSQAVPSPATRSEA	FALSE	FALSE	0.7904414069452175	FALSE	S/T	S/T	0.999999	0.614	0.286	0.041	0.0615
P28482	Mitogen-activated protein kinase 1	MAPK1	Q12888-S639	Q12888	TP53B	639	S	ATRSEALSSVLDQEE	FALSE	FALSE	0.5963693887545334	FALSE	S/T	S/T	0.0152673	0.614	0.286	0.041	0.0615
P28482	Mitogen-activated protein kinase 1	MAPK1	Q12888-S659	Q12888	TP53B	659	S	EHHPEEGSSGSEVEE	FALSE	FALSE	0.5724600098728845	FALSE	S/T	S/T	0.0102147	0.614	0.286	0.041	0.0615
P28482	Mitogen-activated protein kinase 1	MAPK1	Q12888-S660	Q12888	TP53B	660	S	HHPEEGSSGSEVEEI	FALSE	FALSE	0.7707564111681275	FALSE	S/T	S/T	0.155316	0.614	0.286	0.041	0.0615
P28482	Mitogen-activated protein kinase 1	MAPK1	Q12888-S727	Q12888	TP53B	727	S	TSVISIDSPQKLAIL	FALSE	FALSE	0.7961052585547416	FALSE	S/T	S/T	0.999996	0.614	0.286	0.041	0.0615
P28482	Mitogen-activated protein kinase 1	MAPK1	Q12888-S754	Q12888	TP53B	754	S	EEATSEDSSVVIVDV	FALSE	FALSE	0.5747400923307475	FALSE	S/T	S/T	0.00705219	0.614	0.286	0.041	0.0615
P28482	Mitogen-activated protein kinase 1	MAPK1	Q12888-S765	Q12888	TP53B	765	S	IVDVKEPSPRVDVSC	FALSE	FALSE	0.7827654192759745	FALSE	S/T	S/T	0.999991	0.614	0.286	0.041	0.0615
P28482	Mitogen-activated protein kinase 1	MAPK1	Q12888-S771	Q12888	TP53B	771	S	PSPRVDVSCEPLEGV	FALSE	FALSE	0.5588929709315256	FALSE	S/T	S/T	0.00289922	0.614	0.286	0.041	0.0615
P28482	Mitogen-activated protein kinase 1	MAPK1	Q12888-S818	Q12888	TP53B	818	S	EYEGDLKSGTAETEP	FALSE	FALSE	0.7703328179156049	FALSE	S/T	S/T	0.26311	0.614	0.286	0.041	0.0615
P28482	Mitogen-activated protein kinase 1	MAPK1	Q12888-S830	Q12888	TP53B	830	S	TEPVEQDSSQPSLPL	FALSE	FALSE	0.6110417745239042	FALSE	S/T	S/T	0.0190425	0.614	0.286	0.041	0.0615
P28482	Mitogen-activated protein kinase 1	MAPK1	Q12888-S876	Q12888	TP53B	876	S	MANAKQLSSDAEAQK	FALSE	FALSE	0.5744766765395513	FALSE	S/T	S/T	0.00870814	0.614	0.286	0.041	0.0615
P28482	Mitogen-activated protein kinase 1	MAPK1	Q12888-S888	Q12888	TP53B	888	S	AQKLGKPSAHASQSF	FALSE	FALSE	0.7956696088196883	FALSE	S/T	S/T	0.945003	0.614	0.286	0.041	0.0615
P28482	Mitogen-activated protein kinase 1	MAPK1	Q12888-S898	Q12888	TP53B	898	S	ASQSFCESSSETPFH	FALSE	FALSE	0.6220269718981468	FALSE	S/T	S/T	0.020417	0.614	0.286	0.041	0.0615
P28482	Mitogen-activated protein kinase 1	MAPK1	Q12888-S899	Q12888	TP53B	899	S	SQSFCESSSETPFHF	FALSE	FALSE	0.5707014034032605	FALSE	S/T	S/T	0.00689597	0.614	0.286	0.041	0.0615
P28482	Mitogen-activated protein kinase 1	MAPK1	Q12888-S970	Q12888	TP53B	970	S	THDPILGSGKGDSGA	FALSE	FALSE	0.7672813298319265	FALSE	S/T	S/T	0.24083	0.614	0.286	0.041	0.0615
P28482	Mitogen-activated protein kinase 1	MAPK1	Q12888-S975	Q12888	TP53B	975	S	LGSGKGDSGAAPDVD	FALSE	FALSE	0.7707564111681275	FALSE	S/T	S/T	0.155077	0.614	0.286	0.041	0.0615
P28482	Mitogen-activated protein kinase 1	MAPK1	Q12888-S993	Q12888	TP53B	993	S	CLRMKLVSPETEASE	FALSE	FALSE	0.780265299344295	FALSE	S/T	S/T	0.999983	0.614	0.286	0.041	0.0615
P28482	Mitogen-activated protein kinase 1	MAPK1	Q12888-S1028	Q12888	TP53B	1028	S	AVAESVASPQKTMSV	FALSE	FALSE	0.8009620454263794	FALSE	S/T	S/T	0.999997	0.614	0.286	0.041	0.0615
P28482	Mitogen-activated protein kinase 1	MAPK1	Q12888-S1037	Q12888	TP53B	1037	S	QKTMSVLSCICEARQ	FALSE	FALSE	0.5518970716232153	FALSE	S/T	S/T	0.00522354	0.614	0.286	0.041	0.0615
P28482	Mitogen-activated protein kinase 1	MAPK1	Q12888-S1067	Q12888	TP53B	1067	S	GNLLHFPSSQGEEEK	FALSE	FALSE	0.5607930032521462	FALSE	S/T	S/T	0.00278663	0.614	0.286	0.041	0.0615
P28482	Mitogen-activated protein kinase 1	MAPK1	Q12888-S1094	Q12888	TP53B	1094	S	QQPMKPISPVKDPVS	FALSE	FALSE	0.8009027738786257	FALSE	S/T	S/T	0.999998	0.614	0.286	0.041	0.0615
P28482	Mitogen-activated protein kinase 1	MAPK1	Q12888-S1101	Q12888	TP53B	1101	S	SPVKDPVSPASQKMV	FALSE	FALSE	0.7904414069452175	FALSE	S/T	S/T	0.999999	0.614	0.286	0.041	0.0615
P28482	Mitogen-activated protein kinase 1	MAPK1	Q12888-S1113	Q12888	TP53B	1113	S	KMVIQGPSSPQGEAM	FALSE	FALSE	0.5645502058395774	FALSE	S/T	S/T	0.0121346	0.614	0.286	0.041	0.0615
P28482	Mitogen-activated protein kinase 1	MAPK1	Q12888-S1114	Q12888	TP53B	1114	S	MVIQGPSSPQGEAMV	FALSE	FALSE	0.7904414069452175	FALSE	S/T	S/T	0.999999	0.614	0.286	0.041	0.0615
P28482	Mitogen-activated protein kinase 1	MAPK1	Q12888-S1202	Q12888	TP53B	1202	S	TVQTERGSGEKPVSA	FALSE	FALSE	0.740082334445092	FALSE	S/T	S/T	0.0550216	0.614	0.286	0.041	0.0615
P28482	Mitogen-activated protein kinase 1	MAPK1	Q12888-S1208	Q12888	TP53B	1208	S	GSGEKPVSAPGDDTE	FALSE	FALSE	0.828616646518645	FALSE	S/T	S/T	0.996948	0.614	0.286	0.041	0.0615
P28482	Mitogen-activated protein kinase 1	MAPK1	Q12888-S1288	Q12888	TP53B	1288	S	QECETEVSPSQTGGS	FALSE	FALSE	0.7822439907045461	FALSE	S/T	S/T	0.999989	0.614	0.286	0.041	0.0615
P28482	Mitogen-activated protein kinase 1	MAPK1	Q12888-S1295	Q12888	TP53B	1295	S	SPSQTGGSSGDLGDI	FALSE	FALSE	0.5949516476417763	FALSE	S/T	S/T	0.0149702	0.614	0.286	0.041	0.0615
P28482	Mitogen-activated protein kinase 1	MAPK1	Q12888-S1310	Q12888	TP53B	1310	S	SSFSSKASSLHRTSS	FALSE	FALSE	0.5686519781478588	FALSE	S/T	S/T	0.00609917	0.614	0.286	0.041	0.0615
P28482	Mitogen-activated protein kinase 1	MAPK1	Q12888-S1316	Q12888	TP53B	1316	S	ASSLHRTSSGTSLSA	FALSE	FALSE	0.5618638946579237	FALSE	S/T	S/T	0.00241141	0.614	0.286	0.041	0.0615
P28482	Mitogen-activated protein kinase 1	MAPK1	Q12888-S1317	Q12888	TP53B	1317	S	SSLHRTSSGTSLSAM	FALSE	FALSE	0.7765291960210686	FALSE	S/T	S/T	0.108942	0.614	0.286	0.041	0.0615
P28482	Mitogen-activated protein kinase 1	MAPK1	Q12888-S1322	Q12888	TP53B	1322	S	TSSGTSLSAMHSSGS	FALSE	FALSE	0.8080170801277738	FALSE	S/T	S/T	0.974277	0.614	0.286	0.041	0.0615
P28482	Mitogen-activated protein kinase 1	MAPK1	Q12888-S1327	Q12888	TP53B	1327	S	SLSAMHSSGSSGKGA	FALSE	FALSE	0.7548333558997764	FALSE	S/T	S/T	0.087932	0.614	0.286	0.041	0.0615
P28482	Mitogen-activated protein kinase 1	MAPK1	Q12888-S1329	Q12888	TP53B	1329	S	SAMHSSGSSGKGAGP	FALSE	FALSE	0.5649776412272512	FALSE	S/T	S/T	0.0125522	0.614	0.286	0.041	0.0615
P28482	Mitogen-activated protein kinase 1	MAPK1	Q12888-S1330	Q12888	TP53B	1330	S	AMHSSGSSGKGAGPL	FALSE	FALSE	0.7617891983107726	FALSE	S/T	S/T	0.20632	0.614	0.286	0.041	0.0615
P28482	Mitogen-activated protein kinase 1	MAPK1	Q12888-S1342	Q12888	TP53B	1342	S	GPLRGKTSGTEPADF	FALSE	FALSE	0.7521598549180211	FALSE	S/T	S/T	0.0598353	0.614	0.286	0.041	0.0615
P28482	Mitogen-activated protein kinase 1	MAPK1	Q12888-S1353	Q12888	TP53B	1353	S	PADFALPSSRGGPGK	FALSE	FALSE	0.7390526439643839	FALSE	S/T	S/T	0.0509129	0.614	0.286	0.041	0.0615
P28482	Mitogen-activated protein kinase 1	MAPK1	Q12888-S1362	Q12888	TP53B	1362	S	RGGPGKLSPRKGVSQ	FALSE	FALSE	0.7838313747490729	FALSE	S/T	S/T	0.999987	0.614	0.286	0.041	0.0615
P28482	Mitogen-activated protein kinase 1	MAPK1	Q12888-S1426	Q12888	TP53B	1426	S	PLGIEDISPNLSPDD	FALSE	FALSE	0.7827654192759745	FALSE	S/T	S/T	0.999991	0.614	0.286	0.041	0.0615
P28482	Mitogen-activated protein kinase 1	MAPK1	Q12888-S1430	Q12888	TP53B	1430	S	EDISPNLSPDDKSFS	FALSE	FALSE	0.7945579774936067	FALSE	S/T	S/T	0.999993	0.614	0.286	0.041	0.0615
P28482	Mitogen-activated protein kinase 1	MAPK1	Q12888-S1462	Q12888	TP53B	1462	S	GALRRSDSPEIPFQA	FALSE	FALSE	0.7778592387382344	FALSE	S/T	S/T	0.999981	0.614	0.286	0.041	0.0615
P28482	Mitogen-activated protein kinase 1	MAPK1	Q12888-S1480	Q12888	TP53B	1480	S	PSDGLDASSPGNSFV	FALSE	FALSE	0.5748433432062178	FALSE	S/T	S/T	0.0105706	0.614	0.286	0.041	0.0615
P28482	Mitogen-activated protein kinase 1	MAPK1	Q12888-S1481	Q12888	TP53B	1481	S	SDGLDASSPGNSFVG	FALSE	FALSE	0.7962186821681652	FALSE	S/T	S/T	0.999995	0.614	0.286	0.041	0.0615
P28482	Mitogen-activated protein kinase 1	MAPK1	Q12888-S1496	Q12888	TP53B	1496	S	LRVVAKWSSNGYFYS	FALSE	FALSE	0.5574366336886096	FALSE	S/T	S/T	0.00538646	0.614	0.286	0.041	0.0615
P28482	Mitogen-activated protein kinase 1	MAPK1	Q12888-S1554	Q12888	TP53B	1554	S	LSEDEYFSAGVVKGH	FALSE	FALSE	0.7941796299166896	FALSE	S/T	S/T	0.922518	0.614	0.286	0.041	0.0615
P28482	Mitogen-activated protein kinase 1	MAPK1	Q12888-S1634	Q12888	TP53B	1634	S	RKRRSNVSSPATPTA	FALSE	FALSE	0.5663681909206095	FALSE	S/T	S/T	0.0110349	0.614	0.286	0.041	0.0615
P28482	Mitogen-activated protein kinase 1	MAPK1	Q12888-S1635	Q12888	TP53B	1635	S	KRRSNVSSPATPTAS	FALSE	FALSE	0.7962186821681652	FALSE	S/T	S/T	0.999995	0.614	0.286	0.041	0.0615
P28482	Mitogen-activated protein kinase 1	MAPK1	Q12888-S1642	Q12888	TP53B	1642	S	SPATPTASSSSSTTP	FALSE	FALSE	0.6867032175239552	FALSE	S/T	S/T	0.0297977	0.614	0.286	0.041	0.0615
P28482	Mitogen-activated protein kinase 1	MAPK1	Q12888-S1643	Q12888	TP53B	1643	S	PATPTASSSSSTTPT	FALSE	FALSE	0.6252842191830256	FALSE	S/T	S/T	0.0198785	0.614	0.286	0.041	0.0615
P28482	Mitogen-activated protein kinase 1	MAPK1	Q12888-S1644	Q12888	TP53B	1644	S	ATPTASSSSSTTPTR	FALSE	FALSE	0.6229634798346548	FALSE	S/T	S/T	0.0211276	0.614	0.286	0.041	0.0615
P28482	Mitogen-activated protein kinase 1	MAPK1	Q12888-S1645	Q12888	TP53B	1645	S	TPTASSSSSTTPTRK	FALSE	FALSE	0.6028533899399101	FALSE	S/T	S/T	0.0159023	0.614	0.286	0.041	0.0615
P28482	Mitogen-activated protein kinase 1	MAPK1	Q12888-S1656	Q12888	TP53B	1656	S	PTRKITESPRASMGV	FALSE	FALSE	0.7945579774936067	FALSE	S/T	S/T	0.999993	0.614	0.286	0.041	0.0615
P28482	Mitogen-activated protein kinase 1	MAPK1	Q12888-S1665	Q12888	TP53B	1665	S	RASMGVLSGKRKLIT	FALSE	FALSE	0.7720254587871752	FALSE	S/T	S/T	0.164902	0.614	0.286	0.041	0.0615
P28482	Mitogen-activated protein kinase 1	MAPK1	Q12888-S1678	Q12888	TP53B	1678	S	ITSEEERSPAKRGRK	FALSE	FALSE	0.7832975998106629	FALSE	S/T	S/T	0.999992	0.614	0.286	0.041	0.0615
P28482	Mitogen-activated protein kinase 1	MAPK1	Q12888-S1686	Q12888	TP53B	1686	S	PAKRGRKSATVKPGA	FALSE	FALSE	0.7969106630773756	FALSE	S/T	S/T	0.96797	0.614	0.286	0.041	0.0615
P28482	Mitogen-activated protein kinase 1	MAPK1	Q12888-S1701	Q12888	TP53B	1701	S	VGAGEFVSPCESGDN	FALSE	FALSE	0.7827654192759745	FALSE	S/T	S/T	0.999991	0.614	0.286	0.041	0.0615
P28482	Mitogen-activated protein kinase 1	MAPK1	Q12888-S1705	Q12888	TP53B	1705	S	EFVSPCESGDNTGEP	FALSE	FALSE	0.7697969310971094	FALSE	S/T	S/T	0.273121	0.614	0.286	0.041	0.0615
P28482	Mitogen-activated protein kinase 1	MAPK1	Q12888-S1713	Q12888	TP53B	1713	S	GDNTGEPSALEEQRG	FALSE	FALSE	0.8073694610801548	FALSE	S/T	S/T	0.97589	0.614	0.286	0.041	0.0615
P28482	Mitogen-activated protein kinase 1	MAPK1	Q12888-S1758	Q12888	TP53B	1758	S	LPDGPTGSSEEEEEF	FALSE	FALSE	0.5705613850696157	FALSE	S/T	S/T	0.0130558	0.614	0.286	0.041	0.0615
P28482	Mitogen-activated protein kinase 1	MAPK1	Q12888-S1929	Q12888	TP53B	1929	S	TDPSCPASVLKCAEA	FALSE	FALSE	0.5757056057302115	FALSE	S/T	S/T	0.001638	0.614	0.286	0.041	0.0615
P28482	Mitogen-activated protein kinase 1	MAPK1	Q12888-T68	Q12888	TP53B	68	T	VVSNPEQTAGEERGD	FALSE	FALSE	0.7924759452564595	FALSE	S/T	S/T	0.936156	0.614	0.286	0.041	0.0615
P28482	Mitogen-activated protein kinase 1	MAPK1	Q12888-T100	Q12888	TP53B	100	T	VDSSNLDTCGSISQV	FALSE	FALSE	0.5622168358343944	FALSE	S/T	S/T	0.00237091	0.614	0.286	0.041	0.0615
P28482	Mitogen-activated protein kinase 1	MAPK1	Q12888-T117	Q12888	TP53B	117	T	QLPQPNRTSSVLGMS	FALSE	FALSE	0.570420327333202	FALSE	S/T	S/T	0.0098259	0.614	0.286	0.041	0.0615
P28482	Mitogen-activated protein kinase 1	MAPK1	Q12888-T214	Q12888	TP53B	214	T	LSDVDANTAIKHEEQ	FALSE	FALSE	0.7965343784023885	FALSE	S/T	S/T	0.960472	0.614	0.286	0.041	0.0615
P28482	Mitogen-activated protein kinase 1	MAPK1	Q12888-T321	Q12888	TP53B	321	T	VSSDGCSTPSREEGG	FALSE	FALSE	0.7832975998106629	FALSE	S/T	S/T	0.999992	0.614	0.286	0.041	0.0615
P28482	Mitogen-activated protein kinase 1	MAPK1	Q12888-T334	Q12888	TP53B	334	T	GGCSLASTPATTLHL	FALSE	FALSE	0.7838313747490729	FALSE	S/T	S/T	0.999986	0.614	0.286	0.041	0.0615
P28482	Mitogen-activated protein kinase 1	MAPK1	Q12888-T373	Q12888	TP53B	373	T	SPDAFRSTPFIVPSS	FALSE	FALSE	0.7866522034093635	FALSE	S/T	S/T	0.999962	0.614	0.286	0.041	0.0615
P28482	Mitogen-activated protein kinase 1	MAPK1	Q12888-T394	Q12888	TP53B	394	T	RQDKPMDTSVLSEEG	FALSE	FALSE	0.5747968652260822	FALSE	S/T	S/T	0.00717469	0.614	0.286	0.041	0.0615
P28482	Mitogen-activated protein kinase 1	MAPK1	Q12888-T492	Q12888	TP53B	492	T	LTVECSKTSEIEPKN	FALSE	FALSE	0.5593557166873852	FALSE	S/T	S/T	0.00380452	0.614	0.286	0.041	0.0615
P28482	Mitogen-activated protein kinase 1	MAPK1	Q12888-T509	Q12888	TP53B	509	T	EDLGLSLTGDSCKLM	FALSE	FALSE	0.6600446134739723	FALSE	S/T	S/T	0.0269185	0.614	0.286	0.041	0.0615
P28482	Mitogen-activated protein kinase 1	MAPK1	Q12888-T519	Q12888	TP53B	519	T	SCKLMLSTSEYSQSP	FALSE	FALSE	0.5597618031934716	FALSE	S/T	S/T	0.00334066	0.614	0.286	0.041	0.0615
P28482	Mitogen-activated protein kinase 1	MAPK1	Q12888-T670	Q12888	TP53B	670	T	EVEEIPETPCESQGE	FALSE	FALSE	0.8009027738786257	FALSE	S/T	S/T	0.999998	0.614	0.286	0.041	0.0615
P28482	Mitogen-activated protein kinase 1	MAPK1	Q12888-T750	Q12888	TP53B	750	T	QEAWEEATSEDSSVV	FALSE	FALSE	0.5741659966888307	FALSE	S/T	S/T	0.00197576	0.614	0.286	0.041	0.0615
P28482	Mitogen-activated protein kinase 1	MAPK1	Q12888-T820	Q12888	TP53B	820	T	EGDLKSGTAETEPVE	FALSE	FALSE	0.7867396334801441	FALSE	S/T	S/T	0.86084	0.614	0.286	0.041	0.0615
P28482	Mitogen-activated protein kinase 1	MAPK1	Q12888-T859	Q12888	TP53B	859	T	QPQTQEKTSNSLTED	FALSE	FALSE	0.5594655068971752	FALSE	S/T	S/T	0.00354978	0.614	0.286	0.041	0.0615
P28482	Mitogen-activated protein kinase 1	MAPK1	Q12888-T902	Q12888	TP53B	902	T	FCESSSETPFHFTLP	FALSE	FALSE	0.7726116024087519	FALSE	S/T	S/T	0.999978	0.614	0.286	0.041	0.0615
P28482	Mitogen-activated protein kinase 1	MAPK1	Q12888-T919	Q12888	TP53B	919	T	GDIIPPLTGATPPLI	FALSE	FALSE	0.7598443841195008	FALSE	S/T	S/T	0.302609	0.614	0.286	0.041	0.0615
P28482	Mitogen-activated protein kinase 1	MAPK1	Q12888-T922	Q12888	TP53B	922	T	IPPLTGATPPLIGHL	FALSE	FALSE	0.7790357957651282	FALSE	S/T	S/T	0.999974	0.614	0.286	0.041	0.0615
P28482	Mitogen-activated protein kinase 1	MAPK1	Q12888-T938	Q12888	TP53B	938	T	LEPKRHSTPIGISNY	FALSE	FALSE	0.7847435914539429	FALSE	S/T	S/T	0.999958	0.614	0.286	0.041	0.0615
P28482	Mitogen-activated protein kinase 1	MAPK1	Q12888-T952	Q12888	TP53B	952	T	YPESTIATSDVMSES	FALSE	FALSE	0.5783026470259818	FALSE	S/T	S/T	0.00799481	0.614	0.286	0.041	0.0615
P28482	Mitogen-activated protein kinase 1	MAPK1	Q12888-T1012	Q12888	TP53B	1012	T	FNLEKPATGERKNGS	FALSE	FALSE	0.7674196108339588	FALSE	S/T	S/T	0.185576	0.614	0.286	0.041	0.0615
P28482	Mitogen-activated protein kinase 1	MAPK1	Q12888-T1020	Q12888	TP53B	1020	T	GERKNGSTAVAESVA	FALSE	FALSE	0.8003701047856594	FALSE	S/T	S/T	0.953475	0.614	0.286	0.041	0.0615
P28482	Mitogen-activated protein kinase 1	MAPK1	Q12888-T1055	Q12888	TP53B	1055	T	ARSEDPPTTPIRGNL	FALSE	FALSE	0.5379648803354351	FALSE	S/T	S/T	0.00100467	0.614	0.286	0.041	0.0615
P28482	Mitogen-activated protein kinase 1	MAPK1	Q12888-T1056	Q12888	TP53B	1056	T	RSEDPPTTPIRGNLL	FALSE	FALSE	0.8009027738786257	FALSE	S/T	S/T	0.999998	0.614	0.286	0.041	0.0615
P28482	Mitogen-activated protein kinase 1	MAPK1	Q12888-T1182	Q12888	TP53B	1182	T	KNVCEQGTSTVDQNF	FALSE	FALSE	0.5558918768180204	FALSE	S/T	S/T	0.00489638	0.614	0.286	0.041	0.0615
P28482	Mitogen-activated protein kinase 1	MAPK1	Q12888-T1292	Q12888	TP53B	1292	T	TEVSPSQTGGSSGDL	FALSE	FALSE	0.7559038741070593	FALSE	S/T	S/T	0.0856737	0.614	0.286	0.041	0.0615
P28482	Mitogen-activated protein kinase 1	MAPK1	Q12888-T1315	Q12888	TP53B	1315	T	KASSLHRTSSGTSLS	FALSE	FALSE	0.5641511987153928	FALSE	S/T	S/T	0.00304108	0.614	0.286	0.041	0.0615
P28482	Mitogen-activated protein kinase 1	MAPK1	Q12888-T1319	Q12888	TP53B	1319	T	LHRTSSGTSLSAMHS	FALSE	FALSE	0.5587967395907688	FALSE	S/T	S/T	0.00249514	0.614	0.286	0.041	0.0615
P28482	Mitogen-activated protein kinase 1	MAPK1	Q12888-T1341	Q12888	TP53B	1341	T	AGPLRGKTSGTEPAD	FALSE	FALSE	0.5594655068971752	FALSE	S/T	S/T	0.00347357	0.614	0.286	0.041	0.0615
P28482	Mitogen-activated protein kinase 1	MAPK1	Q12888-T1370	Q12888	TP53B	1370	T	PRKGVSQTGTPVCEE	FALSE	FALSE	0.7526102069428453	FALSE	S/T	S/T	0.0669564	0.614	0.286	0.041	0.0615
P28482	Mitogen-activated protein kinase 1	MAPK1	Q12888-T1372	Q12888	TP53B	1372	T	KGVSQTGTPVCEEDG	FALSE	FALSE	0.7778592387382344	FALSE	S/T	S/T	0.999981	0.614	0.286	0.041	0.0615
P28482	Mitogen-activated protein kinase 1	MAPK1	Q12888-T1394	Q12888	TP53B	1394	T	QGGKAPVTPRGRGRR	FALSE	FALSE	0.7904414069452175	FALSE	S/T	S/T	0.999999	0.614	0.286	0.041	0.0615
P28482	Mitogen-activated protein kinase 1	MAPK1	Q12888-T1609	Q12888	TP53B	1609	T	LGPYEAVTPLTKAAD	FALSE	FALSE	0.7844313747490729	FALSE	S/T	S/T	0.999985	0.614	0.286	0.041	0.0615
P28482	Mitogen-activated protein kinase 1	MAPK1	Q12888-T1638	Q12888	TP53B	1638	T	SNVSSPATPTASSSS	FALSE	FALSE	0.8009027738786257	FALSE	S/T	S/T	0.999998	0.614	0.286	0.041	0.0615
P28482	Mitogen-activated protein kinase 1	MAPK1	Q12888-T1640	Q12888	TP53B	1640	T	VSSPATPTASSSSST	FALSE	FALSE	0.8067813663896032	FALSE	S/T	S/T	0.97896	0.614	0.286	0.041	0.0615
P28482	Mitogen-activated protein kinase 1	MAPK1	Q12888-T1648	Q12888	TP53B	1648	T	ASSSSSTTPTRKITE	FALSE	FALSE	0.780265299344295	FALSE	S/T	S/T	0.999983	0.614	0.286	0.041	0.0615
P28482	Mitogen-activated protein kinase 1	MAPK1	Q12888-T1672	Q12888	TP53B	1672	T	SGKRKLITSEEERSP	FALSE	FALSE	0.5533649941914901	FALSE	S/T	S/T	0.00461717	0.614	0.286	0.041	0.0615
P28482	Mitogen-activated protein kinase 1	MAPK1	Q12888-T1709	Q12888	TP53B	1709	T	PCESGDNTGEPSALE	FALSE	FALSE	0.740163755075495	FALSE	S/T	S/T	0.0535205	0.614	0.286	0.041	0.0615
P28482	Mitogen-activated protein kinase 1	MAPK1	Q12888-T1756	Q12888	TP53B	1756	T	SKLPDGPTGSSEEEE	FALSE	FALSE	0.7559038741070593	FALSE	S/T	S/T	0.0843816	0.614	0.286	0.041	0.0615
P28482	Mitogen-activated protein kinase 1	MAPK1	Q12893-S320	Q12893	TM115	320	S	ESGAKVDSPLPSDKA	FALSE	FALSE	0.5190668699711549	FALSE	S/T	S/T	0.999996	0.52	0.183	0.041	0.041
P28482	Mitogen-activated protein kinase 1	MAPK1	Q12893-T329	Q12893	TM115	329	T	LPSDKAPTPPGKGAA	FALSE	FALSE	0.5014040846367197	FALSE	S/T	S/T	0.999988	0.52	0.183	0.041	0.041
P28482	Mitogen-activated protein kinase 1	MAPK1	Q12894-T107	Q12894	IFRD2	107	T	AASEARSTASECPSL	FALSE	FALSE	0.5132530622744781	FALSE	S/T	S/T	0.912683	1	0.251	0.041	0.041
P28482	Mitogen-activated protein kinase 1	MAPK1	Q12899-S47	Q12899	TRI26	47	S	TTDVRPISGSRPVCP	FALSE	FALSE	0.5089840827369807	FALSE	S/T	S/T	0.447645	0.565	0.271	0.041	0.041
P28482	Mitogen-activated protein kinase 1	MAPK1	Q12904-S82	Q12904	AIMP1	82	S	VKQIPFPSGTPLHAN	FALSE	FALSE	0.6723997176930343	FALSE	S/T	S/T	0.0938676	0.623	0.378	0.041	0.041
P28482	Mitogen-activated protein kinase 1	MAPK1	Q12904-S106	Q12904	AIMP1	106	S	STAVTTVSSGTKEQI	FALSE	FALSE	0.5407253714697604	FALSE	S/T	S/T	0.00724731	0.623	0.378	0.041	0.041
P28482	Mitogen-activated protein kinase 1	MAPK1	Q12904-S107	Q12904	AIMP1	107	S	TAVTTVSSGTKEQIK	FALSE	FALSE	0.7159552466035248	FALSE	S/T	S/T	0.143679	0.623	0.378	0.041	0.041
P28482	Mitogen-activated protein kinase 1	MAPK1	Q12904-S144	Q12904	AIMP1	144	S	KQQSIAGSADSKPID	FALSE	FALSE	0.8041019343966572	FALSE	S/T	S/T	0.971535	0.623	0.378	0.041	0.041
P28482	Mitogen-activated protein kinase 1	MAPK1	Q12904-S232	Q12904	AIMP1	232	S	AMVMCASSPEKIEIL	FALSE	FALSE	0.8321741020697413	FALSE	S/T	S/T	0.999987	0.623	0.378	0.041	0.041
P28482	Mitogen-activated protein kinase 1	MAPK1	Q12904-T84	Q12904	AIMP1	84	T	QIPFPSGTPLHANSM	FALSE	FALSE	0.8280497368698431	FALSE	S/T	S/T	0.999984	0.623	0.378	0.041	0.041
P28482	Mitogen-activated protein kinase 1	MAPK1	Q12905-S68	Q12905	ILF2	68	S	NQDLAPNSAEQASIL	FALSE	FALSE	0.7922825061024953	FALSE	S/T	S/T	0.993381	0.641	0.17	0.0515	0.113
P28482	Mitogen-activated protein kinase 1	MAPK1	Q12905-S200	Q12905	ILF2	200	S	LDIKVLQSALAAIRH	FALSE	FALSE	0.7324628206798158	FALSE	S/T	S/T	0.982398	0.641	0.17	0.0515	0.113
P28482	Mitogen-activated protein kinase 1	MAPK1	Q12905-T352	Q12905	ILF2	352	T	TWDGVIVTPSEKAYE	FALSE	FALSE	0.8262239826974017	FALSE	S/T	S/T	0.999993	0.641	0.17	0.0515	0.113
P28482	Mitogen-activated protein kinase 1	MAPK1	Q12906-S173	Q12906	ILF3	173	S	SLTIHLTSPVVREEM	FALSE	FALSE	0.7004456255665898	FALSE	S/T	S/T	0.999988	0.68	0.235	0.041	0.0625
P28482	Mitogen-activated protein kinase 1	MAPK1	Q12906-S382	Q12906	ILF3	382	S	EEDGEEKSPSKKKKK	FALSE	FALSE	0.6991122922332565	FALSE	S/T	S/T	0.99999	0.68	0.235	0.041	0.0625
P28482	Mitogen-activated protein kinase 1	MAPK1	Q12906-S482	Q12906	ILF3	482	S	DSSKGEDSAEETEAK	FALSE	FALSE	0.7133585113333387	FALSE	S/T	S/T	0.962981	0.68	0.235	0.041	0.0625
P28482	Mitogen-activated protein kinase 1	MAPK1	Q12906-S506	Q12906	ILF3	506	S	VEAVSTPSAAFPSDA	FALSE	FALSE	0.6999017779677109	FALSE	S/T	S/T	0.983234	0.68	0.235	0.041	0.0625
P28482	Mitogen-activated protein kinase 1	MAPK1	Q12906-S762	Q12906	ILF3	762	S	QQQSYNQSPYSNYGP	FALSE	FALSE	0.6993980065189708	FALSE	S/T	S/T	0.999991	0.68	0.235	0.041	0.0625
P28482	Mitogen-activated protein kinase 1	MAPK1	Q12906-S792	Q12906	ILF3	792	S	SYSNSYNSPGGGGGS	FALSE	FALSE	0.6985329271538914	FALSE	S/T	S/T	0.99998	0.68	0.235	0.041	0.0625
P28482	Mitogen-activated protein kinase 1	MAPK1	Q12906-S810	Q12906	ILF3	810	S	YESKFNYSGSGGRSG	FALSE	FALSE	0.6034195980305493	FALSE	S/T	S/T	0.0583448	0.68	0.235	0.041	0.0625
P28482	Mitogen-activated protein kinase 1	MAPK1	Q12906-S812	Q12906	ILF3	812	S	SKFNYSGSGGRSGGN	FALSE	FALSE	0.6464204262520677	FALSE	S/T	S/T	0.124022	0.68	0.235	0.041	0.0625
P28482	Mitogen-activated protein kinase 1	MAPK1	Q12906-S816	Q12906	ILF3	816	S	YSGSGGRSGGNSYGS	FALSE	FALSE	0.6477763077542021	FALSE	S/T	S/T	0.1935	0.68	0.235	0.041	0.0625
P28482	Mitogen-activated protein kinase 1	MAPK1	Q12906-S823	Q12906	ILF3	823	S	SGGNSYGSGGASYNP	FALSE	FALSE	0.5933587982667873	FALSE	S/T	S/T	0.0512769	0.68	0.235	0.041	0.0625
P28482	Mitogen-activated protein kinase 1	MAPK1	Q12906-S840	Q12906	ILF3	840	S	HGGYGGGSGGGSSYQ	FALSE	FALSE	0.6472429744208688	FALSE	S/T	S/T	0.195282	0.68	0.235	0.041	0.0625
P28482	Mitogen-activated protein kinase 1	MAPK1	Q12906-S860	Q12906	ILF3	860	S	YSQSNYNSPGSGQNY	FALSE	FALSE	0.7100362949655897	FALSE	S/T	S/T	0.999964	0.68	0.235	0.041	0.0625
P28482	Mitogen-activated protein kinase 1	MAPK1	Q12906-S863	Q12906	ILF3	863	S	SNYNSPGSGQNYSGP	FALSE	FALSE	0.659910116798017	FALSE	S/T	S/T	0.457864	0.68	0.235	0.041	0.0625
P28482	Mitogen-activated protein kinase 1	MAPK1	Q12906-S868	Q12906	ILF3	868	S	PGSGQNYSGPPSSYQ	FALSE	FALSE	0.6480906320130947	FALSE	S/T	S/T	0.137114	0.68	0.235	0.041	0.0625
P28482	Mitogen-activated protein kinase 1	MAPK1	Q12906-T261	Q12906	ILF3	261	T	LCEKSIGTANRPMGA	FALSE	FALSE	0.6988725399306588	FALSE	S/T	S/T	0.977179	0.68	0.235	0.041	0.0625
P28482	Mitogen-activated protein kinase 1	MAPK1	Q12906-T368	Q12906	ILF3	368	T	PSTTYAITPMKRPME	FALSE	FALSE	0.6976456255665898	FALSE	S/T	S/T	0.999984	0.68	0.235	0.041	0.0625
P28482	Mitogen-activated protein kinase 1	MAPK1	Q12906-T469	Q12906	ILF3	469	T	LQDMGLPTGAEGRDS	FALSE	FALSE	0.6152620277031619	FALSE	S/T	S/T	0.0880583	0.68	0.235	0.041	0.0625
P28482	Mitogen-activated protein kinase 1	MAPK1	Q12906-T504	Q12906	ILF3	504	T	PVVEAVSTPSAAFPS	FALSE	FALSE	0.7144068968084368	FALSE	S/T	S/T	0.999995	0.68	0.235	0.041	0.0625
P28482	Mitogen-activated protein kinase 1	MAPK1	Q12906-T592	Q12906	ILF3	592	T	LEKLFPDTPLALDAN	FALSE	FALSE	0.7133507427482969	FALSE	S/T	S/T	0.999993	0.68	0.235	0.041	0.0625
P28482	Mitogen-activated protein kinase 1	MAPK1	Q12906-4-S482	Q12906-4	ILF3-4	482	S	DSSKGEDSAEETEAK	FALSE	FALSE	0.613097102270029	FALSE	S/T	S/T	0.952336	0.68	0.235	0.041	0.041
P28482	Mitogen-activated protein kinase 1	MAPK1	Q12906-4-S506	Q12906-4	ILF3-4	506	S	VEAVSTPSAAFPSDA	FALSE	FALSE	0.6183476894882596	FALSE	S/T	S/T	0.978281	0.68	0.235	0.041	0.041
P28482	Mitogen-activated protein kinase 1	MAPK1	Q12906-4-T504	Q12906-4	ILF3-4	504	T	PVVEAVSTPSAAFPS	FALSE	FALSE	0.665012210775008	FALSE	S/T	S/T	0.999994	0.68	0.235	0.041	0.041
P28482	Mitogen-activated protein kinase 1	MAPK1	Q12906-4-T596	Q12906-4	ILF3-4	596	T	LEKLFPDTPLALDAN	FALSE	FALSE	0.6308028593855727	FALSE	S/T	S/T	0.99999	0.68	0.235	0.041	0.041
P28482	Mitogen-activated protein kinase 1	MAPK1	Q12906-5-T504	Q12906-5	ILF3-5	504	T	PVVEAVSTPSAAFPS	FALSE	FALSE	0.665012210775008	FALSE	S/T	S/T	0.999994	0.68	0.235	0.041	0.041
P28482	Mitogen-activated protein kinase 1	MAPK1	Q12906-5-T592	Q12906-5	ILF3-5	592	T	LEKLFPDTPLALDAN	FALSE	FALSE	0.6308028593855727	FALSE	S/T	S/T	0.99999	0.68	0.235	0.041	0.041
P28482	Mitogen-activated protein kinase 1	MAPK1	Q12906-7-T504	Q12906-7	ILF3-7	504	T	PVVEAVSTPSAAFPS	FALSE	FALSE	0.720929119030659	FALSE	S/T	S/T	0.999994	0.68	0.235	0.041	0.0625
P28482	Mitogen-activated protein kinase 1	MAPK1	Q12912-S129	Q12912	IRAG2	129	S	KKEEDTRSASPTIEA	FALSE	FALSE	0.5153173424301847	FALSE	S/T	S/T	0.974568	0.579	0.162	0.041	0.041
P28482	Mitogen-activated protein kinase 1	MAPK1	Q12912-S131	Q12912	IRAG2	131	S	EEDTRSASPTIEAQG	FALSE	FALSE	0.5178107346006133	FALSE	S/T	S/T	0.999981	0.579	0.162	0.041	0.041
P28482	Mitogen-activated protein kinase 1	MAPK1	Q12912-S140	Q12912	IRAG2	140	S	TIEAQGTSPAHDNIA	FALSE	FALSE	0.551087899750707	FALSE	S/T	S/T	0.999995	0.579	0.162	0.041	0.041
P28482	Mitogen-activated protein kinase 1	MAPK1	Q12912-S185	Q12912	IRAG2	185	S	ASGDSVVSPLPVTTV	FALSE	FALSE	0.5565635947275646	FALSE	S/T	S/T	0.999996	0.579	0.162	0.041	0.041
P28482	Mitogen-activated protein kinase 1	MAPK1	Q12913-S226	Q12913	PTPRJ	226	S	GVRKAALSWSNGNGT	FALSE	FALSE	0.6631496208184076	FALSE	S/T	S/T	8.68609e-11	0.461	0.433	0.049	0.2805
P28482	Mitogen-activated protein kinase 1	MAPK1	Q12913-S1009	Q12913	PTPRJ	1009	S	DAKNNEVSFSQIKPK	FALSE	FALSE	0.7281196414424362	FALSE	S/T	S/T	3.82198e-6	0.461	0.433	0.049	0.2805
P28482	Mitogen-activated protein kinase 1	MAPK1	Q12913-S1011	Q12913	PTPRJ	1011	S	KNNEVSFSQIKPKKS	FALSE	FALSE	0.7209594687820028	FALSE	S/T	S/T	1.85046e-6	0.461	0.433	0.049	0.2805
P28482	Mitogen-activated protein kinase 1	MAPK1	Q12913-S1105	Q12913	PTPRJ	1105	S	NYMPGYHSKKDFIAT	FALSE	FALSE	0.6475445733647547	FALSE	S/T	S/T	9.8298e-12	0.461	0.433	0.049	0.2805
P28482	Mitogen-activated protein kinase 1	MAPK1	Q12913-S1305	Q12913	PTPRJ	1305	S	IVRSQKDSKVDLIYQ	FALSE	FALSE	0.6410303824147431	FALSE	S/T	S/T	6.19308e-12	0.461	0.433	0.049	0.2805
P28482	Mitogen-activated protein kinase 1	MAPK1	Q12913-T233	Q12913	PTPRJ	233	T	SWSNGNGTASCRVLL	FALSE	FALSE	0.9698538500668265	FALSE	S/T	S/T	0.974365	0.461	0.433	0.049	0.2805
P28482	Mitogen-activated protein kinase 1	MAPK1	Q12913-T1091	Q12913	PTPRJ	1091	T	LSVQTHSTDDYINAN	FALSE	FALSE	0.7253863081091031	FALSE	S/T	S/T	1.0131e-5	0.461	0.433	0.049	0.2805
P28482	Mitogen-activated protein kinase 1	MAPK1	Q12913-T1139	Q12913	PTPRJ	1139	T	VYAIIMLTKCVEQGR	FALSE	FALSE	0.6475445733647547	FALSE	S/T	S/T	9.97232e-12	0.461	0.433	0.049	0.2805
P28482	Mitogen-activated protein kinase 1	MAPK1	Q12913-T1314	Q12913	PTPRJ	1314	T	VDLIYQNTTAMTIYE	FALSE	FALSE	0.8218712822533538	FALSE	S/T	S/T	1.40565e-4	0.461	0.433	0.049	0.2805
P28482	Mitogen-activated protein kinase 1	MAPK1	Q12913-T1315	Q12913	PTPRJ	1315	T	DLIYQNTTAMTIYEN	FALSE	FALSE	0.971818135781112	FALSE	S/T	S/T	0.953723	0.461	0.433	0.049	0.2805
P28482	Mitogen-activated protein kinase 1	MAPK1	Q12913-T1318	Q12913	PTPRJ	1318	T	YQNTTAMTIYENLAP	FALSE	FALSE	0.7982578384776292	FALSE	S/T	S/T	5.13096e-5	0.461	0.433	0.049	0.2805
P28482	Mitogen-activated protein kinase 1	MAPK1	Q12913-Y1071	Q12913	PTPRJ	1071	Y	ENRGKNRYNNVLPYD	FALSE	FALSE	0.6449795897296716	FALSE	S/T	Y	3.02662e-13	0.461	0.433	0.049	0.2805
P28482	Mitogen-activated protein kinase 1	MAPK1	Q12913-Y1077	Q12913	PTPRJ	1077	Y	RYNNVLPYDISRVKL	FALSE	FALSE	0.6449795897296716	FALSE	S/T	Y	7.60248e-13	0.461	0.433	0.049	0.2805
P28482	Mitogen-activated protein kinase 1	MAPK1	Q12913-Y1094	Q12913	PTPRJ	1094	Y	QTHSTDDYINANYMP	FALSE	FALSE	0.6449795897296716	FALSE	S/T	Y	8.21469e-13	0.461	0.433	0.049	0.2805
P28482	Mitogen-activated protein kinase 1	MAPK1	Q12913-Y1099	Q12913	PTPRJ	1099	Y	DDYINANYMPGYHSK	FALSE	FALSE	0.6433795897296716	FALSE	S/T	Y	1.25041e-19	0.461	0.433	0.049	0.2805
P28482	Mitogen-activated protein kinase 1	MAPK1	Q12913-Y1103	Q12913	PTPRJ	1103	Y	NANYMPGYHSKKDFI	FALSE	FALSE	0.6433795897296716	FALSE	S/T	Y	5.71992e-19	0.461	0.433	0.049	0.2805
P28482	Mitogen-activated protein kinase 1	MAPK1	Q12913-Y1133	Q12913	PTPRJ	1133	Y	MVWEKNVYAIIMLTK	FALSE	FALSE	0.6962066684845115	FALSE	S/T	Y	1.302e-7	0.461	0.433	0.049	0.2805
P28482	Mitogen-activated protein kinase 1	MAPK1	Q12913-Y1225	Q12913	PTPRJ	1225	Y	FRYLVRDYMKQSPPE	FALSE	FALSE	0.6433795897296716	FALSE	S/T	Y	4.28518e-20	0.461	0.433	0.049	0.2805
P28482	Mitogen-activated protein kinase 1	MAPK1	Q12913-Y1311	Q12913	PTPRJ	1311	Y	DSKVDLIYQNTTAMT	FALSE	FALSE	0.6433795897296716	FALSE	S/T	Y	2.79196e-14	0.461	0.433	0.049	0.2805
P28482	Mitogen-activated protein kinase 1	MAPK1	Q12913-Y1320	Q12913	PTPRJ	1320	Y	NTTAMTIYENLAPVT	FALSE	FALSE	0.6433795897296716	FALSE	S/T	Y	9.88389e-15	0.461	0.433	0.049	0.2805
P28482	Mitogen-activated protein kinase 1	MAPK1	Q12923-S130	Q12923	PTN13	130	S	KLGDHLNSILLGMCE	FALSE	FALSE	0.6954612360823414	FALSE	S/T	S/T	2.09127e-4	0.725	0.3	0.0515	0.1505
P28482	Mitogen-activated protein kinase 1	MAPK1	Q12923-S214	Q12923	PTN13	214	S	KGLPTGRSSTSDVLD	FALSE	FALSE	0.721036377941429	FALSE	S/T	S/T	0.0214271	0.725	0.3	0.0515	0.1505
P28482	Mitogen-activated protein kinase 1	MAPK1	Q12923-S215	Q12923	PTN13	215	S	GLPTGRSSTSDVLDI	FALSE	FALSE	0.7013536454689822	FALSE	S/T	S/T	2.45338e-4	0.725	0.3	0.0515	0.1505
P28482	Mitogen-activated protein kinase 1	MAPK1	Q12923-S217	Q12923	PTN13	217	S	PTGRSSTSDVLDIQK	FALSE	FALSE	0.6786031529849306	FALSE	S/T	S/T	4.16216e-5	0.725	0.3	0.0515	0.1505
P28482	Mitogen-activated protein kinase 1	MAPK1	Q12923-S273	Q12923	PTN13	273	S	EDSENTFSPYQFKTS	FALSE	FALSE	0.900750215536281	FALSE	S/T	S/T	0.999996	0.725	0.3	0.0515	0.1505
P28482	Mitogen-activated protein kinase 1	MAPK1	Q12923-S301	Q12923	PTN13	301	S	SKKKIWASSMDLLCT	FALSE	FALSE	0.7108713340752343	FALSE	S/T	S/T	0.00929372	0.725	0.3	0.0515	0.1505
P28482	Mitogen-activated protein kinase 1	MAPK1	Q12923-S345	Q12923	PTN13	345	S	RKKEARYSDGSIALD	FALSE	FALSE	0.6808784411205238	FALSE	S/T	S/T	3.09882e-5	0.725	0.3	0.0515	0.1505
P28482	Mitogen-activated protein kinase 1	MAPK1	Q12923-S348	Q12923	PTN13	348	S	EARYSDGSIALDIFG	FALSE	FALSE	0.6952856263262438	FALSE	S/T	S/T	2.19667e-4	0.725	0.3	0.0515	0.1505
P28482	Mitogen-activated protein kinase 1	MAPK1	Q12923-S442	Q12923	PTN13	442	S	EASKRFESSSGLPGV	FALSE	FALSE	0.6987571546290878	FALSE	S/T	S/T	0.0112658	0.725	0.3	0.0515	0.1505
P28482	Mitogen-activated protein kinase 1	MAPK1	Q12923-S499	Q12923	PTN13	499	S	AKMALRQSRLSLYPG	FALSE	FALSE	0.6400699120168702	FALSE	S/T	S/T	1.44188e-5	0.725	0.3	0.0515	0.1505
P28482	Mitogen-activated protein kinase 1	MAPK1	Q12923-S839	Q12923	PTN13	839	S	KITLQNTSDGIKHGF	FALSE	FALSE	0.6807117744538572	FALSE	S/T	S/T	2.87064e-5	0.725	0.3	0.0515	0.1505
P28482	Mitogen-activated protein kinase 1	MAPK1	Q12923-S887	Q12923	PTN13	887	S	AQDIERASFRSLNLQ	FALSE	FALSE	0.608559750980269	FALSE	S/T	S/T	2.93262e-6	0.725	0.3	0.0515	0.1505
P28482	Mitogen-activated protein kinase 1	MAPK1	Q12923-S897	Q12923	PTN13	897	S	SLNLQAESVRGFNMG	FALSE	FALSE	0.7287221754232152	FALSE	S/T	S/T	5.06934e-4	0.725	0.3	0.0515	0.1505
P28482	Mitogen-activated protein kinase 1	MAPK1	Q12923-S908	Q12923	PTN13	908	S	FNMGRAISTGSLASS	FALSE	FALSE	0.7295436039946437	FALSE	S/T	S/T	5.4755e-4	0.725	0.3	0.0515	0.1505
P28482	Mitogen-activated protein kinase 1	MAPK1	Q12923-S914	Q12923	PTN13	914	S	ISTGSLASSTLNKLA	FALSE	FALSE	0.7682879631137597	FALSE	S/T	S/T	0.0421552	0.725	0.3	0.0515	0.1505
P28482	Mitogen-activated protein kinase 1	MAPK1	Q12923-S915	Q12923	PTN13	915	S	STGSLASSTLNKLAV	FALSE	FALSE	0.7254612117287458	FALSE	S/T	S/T	4.51027e-4	0.725	0.3	0.0515	0.1505
P28482	Mitogen-activated protein kinase 1	MAPK1	Q12923-S926	Q12923	PTN13	926	S	KLAVRPLSVQAEILK	FALSE	FALSE	0.7443300004761965	FALSE	S/T	S/T	0.00131426	0.725	0.3	0.0515	0.1505
P28482	Mitogen-activated protein kinase 1	MAPK1	Q12923-S936	Q12923	PTN13	936	S	AEILKRLSCSELSLY	FALSE	FALSE	0.742611327257523	FALSE	S/T	S/T	0.00182919	0.725	0.3	0.0515	0.1505
P28482	Mitogen-activated protein kinase 1	MAPK1	Q12923-S938	Q12923	PTN13	938	S	ILKRLSCSELSLYQP	FALSE	FALSE	0.5222230461098532	FALSE	S/T	S/T	8.12752e-7	0.725	0.3	0.0515	0.1505
P28482	Mitogen-activated protein kinase 1	MAPK1	Q12923-S1010	Q12923	PTN13	1010	S	PSHQMSRSDAESLAG	FALSE	FALSE	0.6772796630520447	FALSE	S/T	S/T	5.33852e-5	0.725	0.3	0.0515	0.1505
P28482	Mitogen-activated protein kinase 1	MAPK1	Q12923-S1026	Q12923	PTN13	1026	S	TKLNNSKSVASLNRS	FALSE	FALSE	0.716499306966841	FALSE	S/T	S/T	3.16195e-4	0.725	0.3	0.0515	0.1505
P28482	Mitogen-activated protein kinase 1	MAPK1	Q12923-S1033	Q12923	PTN13	1033	S	SVASLNRSPERRKHE	FALSE	FALSE	0.9032425232285888	FALSE	S/T	S/T	0.999993	0.725	0.3	0.0515	0.1505
P28482	Mitogen-activated protein kinase 1	MAPK1	Q12923-S1041	Q12923	PTN13	1041	S	PERRKHESDSSSIED	FALSE	FALSE	0.6811904411205238	FALSE	S/T	S/T	3.51358e-5	0.725	0.3	0.0515	0.1505
P28482	Mitogen-activated protein kinase 1	MAPK1	Q12923-S1082	Q12923	PTN13	1082	S	DVLHKRWSIVSSPER	FALSE	FALSE	0.7019010384183701	FALSE	S/T	S/T	1.65289e-4	0.725	0.3	0.0515	0.1505
P28482	Mitogen-activated protein kinase 1	MAPK1	Q12923-S1085	Q12923	PTN13	1085	S	HKRWSIVSSPEREIT	FALSE	FALSE	0.7623783685828781	FALSE	S/T	S/T	0.0401133	0.725	0.3	0.0515	0.1505
P28482	Mitogen-activated protein kinase 1	MAPK1	Q12923-S1086	Q12923	PTN13	1086	S	KRWSIVSSPEREITL	FALSE	FALSE	0.900750215536281	FALSE	S/T	S/T	0.999995	0.725	0.3	0.0515	0.1505
P28482	Mitogen-activated protein kinase 1	MAPK1	Q12923-S1187	Q12923	PTN13	1187	S	EKISKVPSTPVHLTN	FALSE	FALSE	0.744295896030917	FALSE	S/T	S/T	7.45388e-4	0.725	0.3	0.0515	0.1505
P28482	Mitogen-activated protein kinase 1	MAPK1	Q12923-S1229	Q12923	PTN13	1229	S	RGTLRHISENSFGPS	FALSE	FALSE	0.5222230461098532	FALSE	S/T	S/T	7.80675e-7	0.725	0.3	0.0515	0.1505
P28482	Mitogen-activated protein kinase 1	MAPK1	Q12923-S1232	Q12923	PTN13	1232	S	LRHISENSFGPSGGL	FALSE	FALSE	0.6187746395924177	FALSE	S/T	S/T	4.39243e-6	0.725	0.3	0.0515	0.1505
P28482	Mitogen-activated protein kinase 1	MAPK1	Q12923-S1316	Q12923	PTN13	1316	S	ISDVTDYSDRGDSDM	FALSE	FALSE	0.6808784411205238	FALSE	S/T	S/T	3.05069e-5	0.725	0.3	0.0515	0.1505
P28482	Mitogen-activated protein kinase 1	MAPK1	Q12923-S1321	Q12923	PTN13	1321	S	DYSDRGDSDMDEATY	FALSE	FALSE	0.6797685519409337	FALSE	S/T	S/T	4.57297e-5	0.725	0.3	0.0515	0.1505
P28482	Mitogen-activated protein kinase 1	MAPK1	Q12923-S1343	Q12923	PTN13	1343	S	TPKQESSSSVNTSNK	FALSE	FALSE	0.7339515556349236	FALSE	S/T	S/T	0.0255789	0.725	0.3	0.0515	0.1505
P28482	Mitogen-activated protein kinase 1	MAPK1	Q12923-S1358	Q12923	PTN13	1358	S	MNFKTFSSSPPKPGD	FALSE	FALSE	0.6979274020953073	FALSE	S/T	S/T	0.0104475	0.725	0.3	0.0515	0.1505
P28482	Mitogen-activated protein kinase 1	MAPK1	Q12923-S1359	Q12923	PTN13	1359	S	NFKTFSSSPPKPGDI	FALSE	FALSE	0.9032425232285888	FALSE	S/T	S/T	0.999993	0.725	0.3	0.0515	0.1505
P28482	Mitogen-activated protein kinase 1	MAPK1	Q12923-S1454	Q12923	PTN13	1454	S	LLLEKGQSPTSKEHV	FALSE	FALSE	0.900750215536281	FALSE	S/T	S/T	0.999997	0.725	0.3	0.0515	0.1505
P28482	Mitogen-activated protein kinase 1	MAPK1	Q12923-S1514	Q12923	PTN13	1514	S	NSSGLGFSFSREDNL	FALSE	FALSE	0.6185524173701956	FALSE	S/T	S/T	5.79354e-6	0.725	0.3	0.0515	0.1505
P28482	Mitogen-activated protein kinase 1	MAPK1	Q12923-S1566	Q12923	PTN13	1566	S	GASLKGLSQQEVISA	FALSE	FALSE	0.5457683943606364	FALSE	S/T	S/T	1.37139e-6	0.725	0.3	0.0515	0.1505
P28482	Mitogen-activated protein kinase 1	MAPK1	Q12923-S1627	Q12923	PTN13	1627	S	QPSCVEQSTSSDENE	FALSE	FALSE	0.7295436039946437	FALSE	S/T	S/T	5.49028e-4	0.725	0.3	0.0515	0.1505
P28482	Mitogen-activated protein kinase 1	MAPK1	Q12923-S1629	Q12923	PTN13	1629	S	SCVEQSTSSDENEMS	FALSE	FALSE	0.7117742840657226	FALSE	S/T	S/T	0.0169264	0.725	0.3	0.0515	0.1505
P28482	Mitogen-activated protein kinase 1	MAPK1	Q12923-S1630	Q12923	PTN13	1630	S	CVEQSTSSDENEMSD	FALSE	FALSE	0.6806190125490953	FALSE	S/T	S/T	3.56855e-5	0.725	0.3	0.0515	0.1505
P28482	Mitogen-activated protein kinase 1	MAPK1	Q12923-S1824	Q12923	PTN13	1824	S	VIQDPAKSDGRLKPG	FALSE	FALSE	0.7008609229782549	FALSE	S/T	S/T	1.50188e-4	0.725	0.3	0.0515	0.1505
P28482	Mitogen-activated protein kinase 1	MAPK1	Q12923-S1972	Q12923	PTN13	1972	S	NDLPVVPSSKRSAVS	FALSE	FALSE	0.7996954647938619	FALSE	S/T	S/T	0.100895	0.725	0.3	0.0515	0.1505
P28482	Mitogen-activated protein kinase 1	MAPK1	Q12923-S2032	Q12923	PTN13	2032	S	STYQIKGSPNLTLPK	FALSE	FALSE	0.9032425232285888	FALSE	S/T	S/T	0.999993	0.725	0.3	0.0515	0.1505
P28482	Mitogen-activated protein kinase 1	MAPK1	Q12923-S2107	Q12923	PTN13	2107	S	EDTDCDGSPLPEYFT	FALSE	FALSE	0.8984908170400404	FALSE	S/T	S/T	0.999998	0.725	0.3	0.0515	0.1505
P28482	Mitogen-activated protein kinase 1	MAPK1	Q12923-S2171	Q12923	PTN13	2171	S	EDSDKDHSFLTNDEL	FALSE	FALSE	0.6147746395924178	FALSE	S/T	S/T	3.66426e-6	0.725	0.3	0.0515	0.1505
P28482	Mitogen-activated protein kinase 1	MAPK1	Q12923-S2334	Q12923	PTN13	2334	S	LGKTTMVSNRLRLAL	FALSE	FALSE	0.6850288347655885	FALSE	S/T	S/T	1.12938e-4	0.725	0.3	0.0515	0.1505
P28482	Mitogen-activated protein kinase 1	MAPK1	Q12923-S2383	Q12923	PTN13	2383	S	WPDHDTPSQPDDLLT	FALSE	FALSE	0.5681221672544092	FALSE	S/T	S/T	1.77806e-6	0.725	0.3	0.0515	0.1505
P28482	Mitogen-activated protein kinase 1	MAPK1	Q12923-T211	Q12923	PTN13	211	T	LRGKGLPTGRSSTSD	FALSE	FALSE	0.8317288112161634	FALSE	S/T	S/T	0.313149	0.725	0.3	0.0515	0.1505
P28482	Mitogen-activated protein kinase 1	MAPK1	Q12923-T216	Q12923	PTN13	216	T	LPTGRSSTSDVLDIQ	FALSE	FALSE	0.7279721604482938	FALSE	S/T	S/T	0.0042948	0.725	0.3	0.0515	0.1505
P28482	Mitogen-activated protein kinase 1	MAPK1	Q12923-T335	Q12923	PTN13	335	T	AVTVRTSTTPRKKEA	FALSE	FALSE	0.6999720340893658	FALSE	S/T	S/T	1.55685e-4	0.725	0.3	0.0515	0.1505
P28482	Mitogen-activated protein kinase 1	MAPK1	Q12923-T508	Q12923	PTN13	508	T	LSLYPGDTIKASMLD	FALSE	FALSE	0.6910490367857904	FALSE	S/T	S/T	1.37507e-4	0.725	0.3	0.0515	0.1505
P28482	Mitogen-activated protein kinase 1	MAPK1	Q12923-T528	Q12923	PTN13	528	T	LREIALETAMTQRKL	FALSE	FALSE	0.8827457884508394	FALSE	S/T	S/T	0.982082	0.725	0.3	0.0515	0.1505
P28482	Mitogen-activated protein kinase 1	MAPK1	Q12923-T838	Q12923	PTN13	838	T	KKITLQNTSDGIKHG	FALSE	FALSE	0.7397652571838433	FALSE	S/T	S/T	0.00324187	0.725	0.3	0.0515	0.1505
P28482	Mitogen-activated protein kinase 1	MAPK1	Q12923-T909	Q12923	PTN13	909	T	NMGRAISTGSLASST	FALSE	FALSE	0.8332746832196689	FALSE	S/T	S/T	0.339371	0.725	0.3	0.0515	0.1505
P28482	Mitogen-activated protein kinase 1	MAPK1	Q12923-T1188	Q12923	PTN13	1188	T	KISKVPSTPVHLTNE	FALSE	FALSE	0.8970241503733737	FALSE	S/T	S/T	0.999999	0.725	0.3	0.0515	0.1505
P28482	Mitogen-activated protein kinase 1	MAPK1	Q12923-T1355	Q12923	PTN13	1355	T	SNKMNFKTFSSSPPK	FALSE	FALSE	0.5222230461098532	FALSE	S/T	S/T	7.43944e-7	0.725	0.3	0.0515	0.1505
P28482	Mitogen-activated protein kinase 1	MAPK1	Q12923-T1464	Q12923	PTN13	1464	T	SKEHVPVTPQCTLSD	FALSE	FALSE	0.8970241503733737	FALSE	S/T	S/T	0.999999	0.725	0.3	0.0515	0.1505
P28482	Mitogen-activated protein kinase 1	MAPK1	Q12923-T1577	Q12923	PTN13	1577	T	VISALRGTAPEVFLL	FALSE	FALSE	0.8842631061912107	FALSE	S/T	S/T	0.926624	0.725	0.3	0.0515	0.1505
P28482	Mitogen-activated protein kinase 1	MAPK1	Q12923-T1602	Q12923	PTN13	1602	T	EIDTALLTPLQSPAQ	FALSE	FALSE	0.900750215536281	FALSE	S/T	S/T	0.999996	0.725	0.3	0.0515	0.1505
P28482	Mitogen-activated protein kinase 1	MAPK1	Q12923-T1628	Q12923	PTN13	1628	T	PSCVEQSTSSDENEM	FALSE	FALSE	0.6935171796917444	FALSE	S/T	S/T	0.0115896	0.725	0.3	0.0515	0.1505
P28482	Mitogen-activated protein kinase 1	MAPK1	Q12923-T2330	Q12923	PTN13	2330	T	WPNILGKTTMVSNRL	FALSE	FALSE	0.6799106774080974	FALSE	S/T	S/T	1.08106e-4	0.725	0.3	0.0515	0.1505
P28482	Mitogen-activated protein kinase 1	MAPK1	Q12923-Y254	Q12923	PTN13	254	Y	KDTQDENYFKDILSD	FALSE	FALSE	0.5135085477957877	FALSE	S/T	Y	1.32561e-14	0.725	0.3	0.0515	0.1505
P28482	Mitogen-activated protein kinase 1	MAPK1	Q12923-Y363	Q12923	PTN13	363	Y	PQKMDPIYHTRELPT	FALSE	FALSE	0.5135085477957877	FALSE	S/T	Y	6.71776e-19	0.725	0.3	0.0515	0.1505
P28482	Mitogen-activated protein kinase 1	MAPK1	Q12923-Y404	Q12923	PTN13	404	Y	VEEPVRRYKTYHGDV	FALSE	FALSE	0.5135085477957877	FALSE	S/T	Y	1.0203000000000001e-19	0.725	0.3	0.0515	0.1505
P28482	Mitogen-activated protein kinase 1	MAPK1	Q12923-Y504	Q12923	PTN13	504	Y	RQSRLSLYPGDTIKA	FALSE	FALSE	0.7154161388804676	FALSE	S/T	Y	6.65596e-4	0.725	0.3	0.0515	0.1505
P28482	Mitogen-activated protein kinase 1	MAPK1	Q12923-Y943	Q12923	PTN13	943	Y	SCSELSLYQPLQNSS	FALSE	FALSE	0.5135085477957877	FALSE	S/T	Y	8.72016e-15	0.725	0.3	0.0515	0.1505
P28482	Mitogen-activated protein kinase 1	MAPK1	Q12923-Y2243	Q12923	PTN13	2243	Y	ENRRKNRYKNILPYD	FALSE	FALSE	0.5135085477957877	FALSE	S/T	Y	5.094809999999999e-20	0.725	0.3	0.0515	0.1505
P28482	Mitogen-activated protein kinase 1	MAPK1	Q12923-Y2249	Q12923	PTN13	2249	Y	RYKNILPYDATRVPL	FALSE	FALSE	0.5024238918162159	FALSE	S/T	Y	6.51538e-13	0.725	0.3	0.0515	0.1505
P28482	Mitogen-activated protein kinase 1	MAPK1	Q12923-Y2394	Q12923	PTN13	2394	Y	DLLTFISYMRHIHRS	FALSE	FALSE	0.5135085477957877	FALSE	S/T	Y	2.95577e-19	0.725	0.3	0.0515	0.1505
P28482	Mitogen-activated protein kinase 1	MAPK1	Q12929-S25	Q12929	EPS8	25	S	QMNGYGSSPTFSQTD	FALSE	FALSE	0.812211588462991	FALSE	S/T	S/T	0.999995	0.504	0.259	0.046	0.113
P28482	Mitogen-activated protein kinase 1	MAPK1	Q12929-S57	Q12929	EPS8	57	S	NYARDSVSSVSDISQ	FALSE	FALSE	0.5412600555424179	FALSE	S/T	S/T	0.00760389	0.504	0.259	0.046	0.113
P28482	Mitogen-activated protein kinase 1	MAPK1	Q12929-S494	Q12929	EPS8	494	S	PADGYAFSSNIYTRG	FALSE	FALSE	0.5390812077672871	FALSE	S/T	S/T	0.0168005	0.504	0.259	0.046	0.113
P28482	Mitogen-activated protein kinase 1	MAPK1	Q12929-S574	Q12929	EPS8	574	S	WWKVRNASGDSGFVP	FALSE	FALSE	0.5900318395475037	FALSE	S/T	S/T	0.0377548	0.504	0.259	0.046	0.113
P28482	Mitogen-activated protein kinase 1	MAPK1	Q12929-S577	Q12929	EPS8	577	S	VRNASGDSGFVPNNI	FALSE	FALSE	0.7054216542902281	FALSE	S/T	S/T	0.102323	0.504	0.259	0.046	0.113
P28482	Mitogen-activated protein kinase 1	MAPK1	Q12929-S625	Q12929	EPS8	625	S	ADTPPAPSPPPTPAP	FALSE	FALSE	0.8121449217963242	FALSE	S/T	S/T	0.999998	0.504	0.259	0.046	0.113
P28482	Mitogen-activated protein kinase 1	MAPK1	Q12929-S659	Q12929	EPS8	659	S	ANITRQNSSSSDSGG	FALSE	FALSE	0.5330713874728987	FALSE	S/T	S/T	0.00684989	0.504	0.259	0.046	0.113
P28482	Mitogen-activated protein kinase 1	MAPK1	Q12929-S660	Q12929	EPS8	660	S	NITRQNSSSSDSGGS	FALSE	FALSE	0.5489436713071536	FALSE	S/T	S/T	0.00952038	0.504	0.259	0.046	0.113
P28482	Mitogen-activated protein kinase 1	MAPK1	Q12929-S664	Q12929	EPS8	664	S	QNSSSSDSGGSIVRD	FALSE	FALSE	0.6846231283326786	FALSE	S/T	S/T	0.0899441	0.504	0.259	0.046	0.113
P28482	Mitogen-activated protein kinase 1	MAPK1	Q12929-S790	Q12929	EPS8	790	S	ALEDSSGSSELQEIM	FALSE	FALSE	0.5252499589014702	FALSE	S/T	S/T	0.00593136	0.504	0.259	0.046	0.113
P28482	Mitogen-activated protein kinase 1	MAPK1	Q12929-S811	Q12929	EPS8	811	S	ISAAASDSGVESFDE	FALSE	FALSE	0.7005089091921889	FALSE	S/T	S/T	0.0996771	0.504	0.259	0.046	0.113
P28482	Mitogen-activated protein kinase 1	MAPK1	Q12929-T620	Q12929	EPS8	620	T	YGPRPADTPPAPSPP	FALSE	FALSE	0.8138115884629911	FALSE	S/T	S/T	0.999989	0.504	0.259	0.046	0.113
P28482	Mitogen-activated protein kinase 1	MAPK1	Q12929-T629	Q12929	EPS8	629	T	PAPSPPPTPAPVPVP	FALSE	FALSE	0.8136997321635058	FALSE	S/T	S/T	0.999999	0.504	0.259	0.046	0.113
P28482	Mitogen-activated protein kinase 1	MAPK1	Q12929-T641	Q12929	EPS8	641	T	PVPLPPSTPAPVPVS	FALSE	FALSE	0.8121449217963242	FALSE	S/T	S/T	0.999998	0.504	0.259	0.046	0.113
P28482	Mitogen-activated protein kinase 1	MAPK1	Q12929-T726	Q12929	EPS8	726	T	INITYDSTPEDVKTW	FALSE	FALSE	0.7996335772743263	FALSE	S/T	S/T	0.999925	0.504	0.259	0.046	0.113
P28482	Mitogen-activated protein kinase 1	MAPK1	Q12931-S76	Q12931	TRAP1	76	S	EPLHSIISSTESVQG	FALSE	FALSE	0.6171854977966127	FALSE	S/T	S/T	0.0451053	0.559	0.232	0.048	0.115
P28482	Mitogen-activated protein kinase 1	MAPK1	Q12931-S236	Q12931	TRAP1	236	S	YQWLSDGSGVFEIAE	FALSE	FALSE	0.5387256680450838	FALSE	S/T	S/T	0.0224761	0.559	0.232	0.048	0.115
P28482	Mitogen-activated protein kinase 1	MAPK1	Q12931-S511	Q12931	TRAP1	511	S	NRHLAEHSPYYEAMK	TRUE	TRUE	0.8631606620239327	FALSE	S/T	S/T	0.999988	0.559	0.232	0.048	0.115
P28482	Mitogen-activated protein kinase 1	MAPK1	Q12931-S568	Q12931	TRAP1	568	S	EEKFEDRSPAAECLS	FALSE	FALSE	0.8631606620239327	FALSE	S/T	S/T	0.999988	0.559	0.232	0.048	0.115
P28482	Mitogen-activated protein kinase 1	MAPK1	Q12931-T40	Q12931	TRAP1	40	T	ILCPRRTTAQLGPRR	FALSE	FALSE	0.7854117483668736	FALSE	S/T	S/T	0.839061	0.559	0.232	0.048	0.115
P28482	Mitogen-activated protein kinase 1	MAPK1	Q12933-T7	Q12933	TRAF2	7	T	_MAAASVTPPGSLEL	FALSE	FALSE	0.7613169369309886	FALSE	S/T	S/T	0.999983	0.554	0.461	0.041	0.041
P28482	Mitogen-activated protein kinase 1	MAPK1	Q12933-T401	Q12933	TRAF2	401	T	IYLNGDGTGRGTHLS	FALSE	FALSE	0.5014297565336496	FALSE	S/T	S/T	0.0446776	0.554	0.461	0.041	0.041
P28482	Mitogen-activated protein kinase 1	MAPK1	Q12934-T357	Q12934	BFSP1	357	T	TRALQDITAAKPRQK	FALSE	FALSE	0.5078711550030015	FALSE	S/T	S/T	0.91622	0.544	0.216	0.041	0.041
P28482	Mitogen-activated protein kinase 1	MAPK1	Q12946-S291	Q12946	FOXF1	291	S	YIKQQPLSPCNPAAN	FALSE	FALSE	0.7186436196932809	FALSE	S/T	S/T	0.999999	0.473	0.463	0.041	0.041
P28482	Mitogen-activated protein kinase 1	MAPK1	Q12946-S335	Q12946	FOXF1	335	S	IPRYHSQSPSMCDRK	FALSE	FALSE	0.7052070278237622	FALSE	S/T	S/T	0.999978	0.473	0.463	0.041	0.041
P28482	Mitogen-activated protein kinase 1	MAPK1	Q12947-S85	Q12947	FOXF2	85	S	GGGAGAGSGGAKKAS	FALSE	FALSE	0.5428867389015675	FALSE	S/T	S/T	0.260122	0.473	0.302	0.041	0.041
P28482	Mitogen-activated protein kinase 1	MAPK1	Q12948-S9	Q12948	FOXC1	9	S	QARYSVSSPNSLGVV	FALSE	FALSE	0.7585992022466437	FALSE	S/T	S/T	0.999995	0.569	0.452	0.041	0.041
P28482	Mitogen-activated protein kinase 1	MAPK1	Q12948-S235	Q12948	FOXC1	235	S	TENGTCPSPPQPLSP	FALSE	FALSE	0.759932535579977	FALSE	S/T	S/T	0.999994	0.569	0.452	0.041	0.041
P28482	Mitogen-activated protein kinase 1	MAPK1	Q12948-S241	Q12948	FOXC1	241	S	PSPPQPLSPAAALGS	FALSE	FALSE	0.7569317912717355	FALSE	S/T	S/T	0.999999	0.569	0.452	0.041	0.041
P28482	Mitogen-activated protein kinase 1	MAPK1	Q12948-S248	Q12948	FOXC1	248	S	SPAAALGSGSAAAVP	FALSE	FALSE	0.6536764620853742	FALSE	S/T	S/T	0.341927	0.569	0.452	0.041	0.041
P28482	Mitogen-activated protein kinase 1	MAPK1	Q12948-S250	Q12948	FOXC1	250	S	AAALGSGSAAAVPKI	FALSE	FALSE	0.6954180553393681	FALSE	S/T	S/T	0.970065	0.569	0.452	0.041	0.041
P28482	Mitogen-activated protein kinase 1	MAPK1	Q12948-S259	Q12948	FOXC1	259	S	AAVPKIESPDSSSSS	FALSE	FALSE	0.7566762392836808	FALSE	S/T	S/T	0.999996	0.569	0.452	0.041	0.041
P28482	Mitogen-activated protein kinase 1	MAPK1	Q12948-S262	Q12948	FOXC1	262	S	PKIESPDSSSSSLSS	FALSE	FALSE	0.5638120794346512	FALSE	S/T	S/T	0.0669988	0.569	0.452	0.041	0.041
P28482	Mitogen-activated protein kinase 1	MAPK1	Q12948-S269	Q12948	FOXC1	269	S	SSSSSLSSGSSPPGS	FALSE	FALSE	0.6366415130957175	FALSE	S/T	S/T	0.217638	0.569	0.452	0.041	0.041
P28482	Mitogen-activated protein kinase 1	MAPK1	Q12948-S272	Q12948	FOXC1	272	S	SSLSSGSSPPGSLPS	FALSE	FALSE	0.759932535579977	FALSE	S/T	S/T	0.999994	0.569	0.452	0.041	0.041
P28482	Mitogen-activated protein kinase 1	MAPK1	Q12948-S320	Q12948	FOXC1	320	S	IMTSLRGSPQSAAAE	FALSE	FALSE	0.7426960356897983	FALSE	S/T	S/T	0.999971	0.569	0.452	0.041	0.041
P28482	Mitogen-activated protein kinase 1	MAPK1	Q12948-S323	Q12948	FOXC1	323	S	SLRGSPQSAAAELSS	FALSE	FALSE	0.7103308625687043	FALSE	S/T	S/T	0.996059	0.569	0.452	0.041	0.041
P28482	Mitogen-activated protein kinase 1	MAPK1	Q12948-S330	Q12948	FOXC1	330	S	SAAAELSSGLLASAA	FALSE	FALSE	0.6332674623835216	FALSE	S/T	S/T	0.172205	0.569	0.452	0.041	0.041
P28482	Mitogen-activated protein kinase 1	MAPK1	Q12948-S335	Q12948	FOXC1	335	S	LSSGLLASAAASSRA	FALSE	FALSE	0.7042534552554671	FALSE	S/T	S/T	0.988671	0.569	0.452	0.041	0.041
P28482	Mitogen-activated protein kinase 1	MAPK1	Q12948-S521	Q12948	FOXC1	521	S	QRIGLNNSPVNGNSS	FALSE	FALSE	0.7506940493568728	FALSE	S/T	S/T	0.999987	0.569	0.452	0.041	0.041
P28482	Mitogen-activated protein kinase 1	MAPK1	Q12948-T68	Q12948	FOXC1	68	T	ARAYGPYTPQPQPKD	FALSE	FALSE	0.7534982384108004	FALSE	S/T	S/T	0.999997	0.569	0.452	0.041	0.041
P28482	Mitogen-activated protein kinase 1	MAPK1	Q12951-S10	Q12951	FOXI1	10	S	SFDLPAPSPPRCSPQ	FALSE	FALSE	0.5474445501974025	FALSE	S/T	S/T	0.999997	0.49	0.272	0.041	0.041
P28482	Mitogen-activated protein kinase 1	MAPK1	Q12951-S242	Q12951	FOXI1	242	S	ESSLPVDSPKTTEPQ	FALSE	FALSE	0.5590091914329139	FALSE	S/T	S/T	0.999995	0.49	0.272	0.041	0.041
P28482	Mitogen-activated protein kinase 1	MAPK1	Q12951-S256	Q12951	FOXI1	256	S	QDILDGASPGGTTSS	FALSE	FALSE	0.5629589693271086	FALSE	S/T	S/T	0.999992	0.49	0.272	0.041	0.041
P28482	Mitogen-activated protein kinase 1	MAPK1	Q12952-S242	Q12952	FOXL1	242	S	RTGDGPGSPLRPASR	FALSE	FALSE	0.6061621513900808	FALSE	S/T	S/T	0.999999	0.44	0.348	0.041	0.041
P28482	Mitogen-activated protein kinase 1	MAPK1	Q12955-S524	Q12955	ANK3	524	S	QLLQQGASPNAATTS	FALSE	FALSE	0.9353929903950432	FALSE	S/T	S/T	0.999998	0.671	0.382	0.048	0.113
P28482	Mitogen-activated protein kinase 1	MAPK1	Q12955-S531	Q12955	ANK3	531	S	SPNAATTSGYTPLHL	FALSE	FALSE	0.8982857146613774	FALSE	S/T	S/T	0.221912	0.671	0.382	0.048	0.113
P28482	Mitogen-activated protein kinase 1	MAPK1	Q12955-S539	Q12955	ANK3	539	S	GYTPLHLSAREGHED	FALSE	FALSE	0.9042266820878724	FALSE	S/T	S/T	0.984067	0.671	0.382	0.048	0.113
P28482	Mitogen-activated protein kinase 1	MAPK1	Q12955-S623	Q12955	ANK3	623	S	LLLDQGASPHAAAKN	FALSE	FALSE	0.9363287046807576	FALSE	S/T	S/T	0.999997	0.671	0.382	0.048	0.113
P28482	Mitogen-activated protein kinase 1	MAPK1	Q12955-S911	Q12955	ANK3	911	S	GFSLGARSASLRSFS	FALSE	FALSE	0.9276888989965828	FALSE	S/T	S/T	0.994559	0.671	0.382	0.048	0.113
P28482	Mitogen-activated protein kinase 1	MAPK1	Q12955-S1113	Q12955	ANK3	1113	S	GMDEELDSPEELGKK	FALSE	FALSE	0.9353929903950432	FALSE	S/T	S/T	0.999998	0.671	0.382	0.048	0.113
P28482	Mitogen-activated protein kinase 1	MAPK1	Q12955-S1556	Q12955	ANK3	1556	S	IKSTLGASTTSSVKS	FALSE	FALSE	0.5094939778173322	FALSE	S/T	S/T	4.78914e-4	0.671	0.382	0.048	0.113
P28482	Mitogen-activated protein kinase 1	MAPK1	Q12955-S1559	Q12955	ANK3	1559	S	TLGASTTSSVKSISD	FALSE	FALSE	0.7141982261861478	FALSE	S/T	S/T	0.0310163	0.671	0.382	0.048	0.113
P28482	Mitogen-activated protein kinase 1	MAPK1	Q12955-S1646	Q12955	ANK3	1646	S	ITMTPPASPKSNINM	FALSE	FALSE	0.9301798183520325	FALSE	S/T	S/T	1	0.671	0.382	0.048	0.113
P28482	Mitogen-activated protein kinase 1	MAPK1	Q12955-S1666	Q12955	ANK3	1666	S	PFKSIITSAAPLISS	FALSE	FALSE	0.9282580458816244	FALSE	S/T	S/T	0.996997	0.671	0.382	0.048	0.113
P28482	Mitogen-activated protein kinase 1	MAPK1	Q12955-S1684	Q12955	ANK3	1684	S	SVVSPVKSAVDVISS	FALSE	FALSE	0.9281323305650144	FALSE	S/T	S/T	0.996517	0.671	0.382	0.048	0.113
P28482	Mitogen-activated protein kinase 1	MAPK1	Q12955-S1690	Q12955	ANK3	1690	S	KSAVDVISSAKITMA	FALSE	FALSE	0.8001510607033047	FALSE	S/T	S/T	0.0447555	0.671	0.382	0.048	0.113
P28482	Mitogen-activated protein kinase 1	MAPK1	Q12955-S1691	Q12955	ANK3	1691	S	SAVDVISSAKITMAS	FALSE	FALSE	0.9282580458816244	FALSE	S/T	S/T	0.996892	0.671	0.382	0.048	0.113
P28482	Mitogen-activated protein kinase 1	MAPK1	Q12955-S1698	Q12955	ANK3	1698	S	SAKITMASSLSSPVK	FALSE	FALSE	0.6758741704131122	FALSE	S/T	S/T	0.025858	0.671	0.382	0.048	0.113
P28482	Mitogen-activated protein kinase 1	MAPK1	Q12955-S1702	Q12955	ANK3	1702	S	TMASSLSSPVKQMPG	FALSE	FALSE	0.9301798183520325	FALSE	S/T	S/T	0.999999	0.671	0.382	0.048	0.113
P28482	Mitogen-activated protein kinase 1	MAPK1	Q12955-S1976	Q12955	ANK3	1976	S	DNKGSPKSPKSDKGH	FALSE	FALSE	0.9301798183520325	FALSE	S/T	S/T	0.999999	0.671	0.382	0.048	0.113
P28482	Mitogen-activated protein kinase 1	MAPK1	Q12955-S1979	Q12955	ANK3	1979	S	GSPKSPKSDKGHSPE	FALSE	FALSE	0.5173834527868072	FALSE	S/T	S/T	5.51387e-4	0.671	0.382	0.048	0.113
P28482	Mitogen-activated protein kinase 1	MAPK1	Q12955-S1984	Q12955	ANK3	1984	S	PKSDKGHSPEDDWIE	FALSE	FALSE	0.9373287046807576	FALSE	S/T	S/T	0.999994	0.671	0.382	0.048	0.113
P28482	Mitogen-activated protein kinase 1	MAPK1	Q12955-S2009	Q12955	ANK3	2009	S	QQAAASQSPSLPERV	FALSE	FALSE	0.9363287046807576	FALSE	S/T	S/T	0.999997	0.671	0.382	0.048	0.113
P28482	Mitogen-activated protein kinase 1	MAPK1	Q12955-S2608	Q12955	ANK3	2608	S	KLNDELQSPEKKARP	FALSE	FALSE	0.9363287046807576	FALSE	S/T	S/T	0.999997	0.671	0.382	0.048	0.113
P28482	Mitogen-activated protein kinase 1	MAPK1	Q12955-S2671	Q12955	ANK3	2671	S	EKAPSLPSSPEKMVL	FALSE	FALSE	0.837316989279521	FALSE	S/T	S/T	0.0654221	0.671	0.382	0.048	0.113
P28482	Mitogen-activated protein kinase 1	MAPK1	Q12955-S2672	Q12955	ANK3	2672	S	KAPSLPSSPEKMVLS	FALSE	FALSE	0.9301798183520325	FALSE	S/T	S/T	0.999999	0.671	0.382	0.048	0.113
P28482	Mitogen-activated protein kinase 1	MAPK1	Q12955-S2716	Q12955	ANK3	2716	S	QLKQSKLSSIRLKFE	FALSE	FALSE	0.5012892070151738	FALSE	S/T	S/T	0.0120097	0.671	0.382	0.048	0.113
P28482	Mitogen-activated protein kinase 1	MAPK1	Q12955-S2858	Q12955	ANK3	2858	S	VFRTWESSGATNNKS	FALSE	FALSE	0.8997105087746204	FALSE	S/T	S/T	0.13355	0.671	0.382	0.048	0.113
P28482	Mitogen-activated protein kinase 1	MAPK1	Q12955-S2997	Q12955	ANK3	2997	S	LSQKLSQSSMSKETV	FALSE	FALSE	0.5098614440629146	FALSE	S/T	S/T	0.0130162	0.671	0.382	0.048	0.113
P28482	Mitogen-activated protein kinase 1	MAPK1	Q12955-S3055	Q12955	ANK3	3055	S	SPDSLEFSPGKESPS	FALSE	FALSE	0.9363287046807576	FALSE	S/T	S/T	0.999996	0.671	0.382	0.048	0.113
P28482	Mitogen-activated protein kinase 1	MAPK1	Q12955-S3162	Q12955	ANK3	3162	S	QVSFLDSSGKSPLTP	FALSE	FALSE	0.8999516652372055	FALSE	S/T	S/T	0.162745	0.671	0.382	0.048	0.113
P28482	Mitogen-activated protein kinase 1	MAPK1	Q12955-S3513	Q12955	ANK3	3513	S	EGRHPDRSVFPDTYF	FALSE	FALSE	0.5226838422471966	FALSE	S/T	S/T	5.87809e-4	0.671	0.382	0.048	0.113
P28482	Mitogen-activated protein kinase 1	MAPK1	Q12955-S4004	Q12955	ANK3	4004	S	IEYFKGISGETLKLV	FALSE	FALSE	0.8997105087746204	FALSE	S/T	S/T	0.12398	0.671	0.382	0.048	0.113
P28482	Mitogen-activated protein kinase 1	MAPK1	Q12955-S4181	Q12955	ANK3	4181	S	IFDYGNISGTRSFAD	FALSE	FALSE	0.885531125818088	FALSE	S/T	S/T	0.259033	0.671	0.382	0.048	0.113
P28482	Mitogen-activated protein kinase 1	MAPK1	Q12955-S4229	Q12955	ANK3	4229	S	LLDRLDDSPDQCRDS	FALSE	FALSE	0.933950133252186	FALSE	S/T	S/T	0.999992	0.671	0.382	0.048	0.113
P28482	Mitogen-activated protein kinase 1	MAPK1	Q12955-S4290	Q12955	ANK3	4290	S	LKPKIHGSGHVEEPA	FALSE	FALSE	0.8994516652372053	FALSE	S/T	S/T	0.163779	0.671	0.382	0.048	0.113
P28482	Mitogen-activated protein kinase 1	MAPK1	Q12955-S4298	Q12955	ANK3	4298	S	GHVEEPASPLAAYQK	FALSE	FALSE	0.9301798183520325	FALSE	S/T	S/T	1	0.671	0.382	0.048	0.113
P28482	Mitogen-activated protein kinase 1	MAPK1	Q12955-S4333	Q12955	ANK3	4333	S	MKKMSRTSPADGKPR	FALSE	FALSE	0.9370388353997118	FALSE	S/T	S/T	0.999989	0.671	0.382	0.048	0.113
P28482	Mitogen-activated protein kinase 1	MAPK1	Q12955-S4349	Q12955	ANK3	4349	S	SLHEEEGSSGSEQKQ	FALSE	FALSE	0.6185782016920068	FALSE	S/T	S/T	0.0218928	0.671	0.382	0.048	0.113
P28482	Mitogen-activated protein kinase 1	MAPK1	Q12955-S4350	Q12955	ANK3	4350	S	LHEEEGSSGSEQKQG	FALSE	FALSE	0.8887121840041787	FALSE	S/T	S/T	0.311256	0.671	0.382	0.048	0.113
P28482	Mitogen-activated protein kinase 1	MAPK1	Q12955-T501	Q12955	ANK3	501	T	AKAKDDQTPLHISAR	FALSE	FALSE	0.937750970398471	FALSE	S/T	S/T	0.999988	0.671	0.382	0.048	0.113
P28482	Mitogen-activated protein kinase 1	MAPK1	Q12955-T530	Q12955	ANK3	530	T	ASPNAATTSGYTPLH	FALSE	FALSE	0.6004137004402863	FALSE	S/T	S/T	0.0170843	0.671	0.382	0.048	0.113
P28482	Mitogen-activated protein kinase 1	MAPK1	Q12955-T534	Q12955	ANK3	534	T	AATTSGYTPLHLSAR	FALSE	FALSE	0.9378324861933626	FALSE	S/T	S/T	0.999991	0.671	0.382	0.048	0.113
P28482	Mitogen-activated protein kinase 1	MAPK1	Q12955-T732	Q12955	ANK3	732	T	AQTKMGYTPLHVGCH	FALSE	FALSE	0.9378686174572944	FALSE	S/T	S/T	0.999987	0.671	0.382	0.048	0.113
P28482	Mitogen-activated protein kinase 1	MAPK1	Q12955-T1642	Q12955	ANK3	1642	T	ERSSITMTPPASPKS	FALSE	FALSE	0.9373287046807576	FALSE	S/T	S/T	0.999994	0.671	0.382	0.048	0.113
P28482	Mitogen-activated protein kinase 1	MAPK1	Q12955-T2147	Q12955	ANK3	2147	T	APQSAESTGPKPLFH	FALSE	FALSE	0.8924469814268694	FALSE	S/T	S/T	0.115827	0.671	0.382	0.048	0.113
P28482	Mitogen-activated protein kinase 1	MAPK1	Q12955-T3168	Q12955	ANK3	3168	T	SSGKSPLTPETPSSE	FALSE	FALSE	0.9353929903950432	FALSE	S/T	S/T	0.999998	0.671	0.382	0.048	0.113
P28482	Mitogen-activated protein kinase 1	MAPK1	Q12955-T3185	Q12955	ANK3	3185	T	SYEFTSKTPDSLIAY	FALSE	FALSE	0.9362172565453046	FALSE	S/T	S/T	0.999982	0.671	0.382	0.048	0.113
P28482	Mitogen-activated protein kinase 1	MAPK1	Q12955-T3226	Q12955	ANK3	3226	T	KQTTVEETAVEREMP	FALSE	FALSE	0.9172372152439388	FALSE	S/T	S/T	0.952	0.671	0.382	0.048	0.113
P28482	Mitogen-activated protein kinase 1	MAPK1	Q12955-T3711	Q12955	ANK3	3711	T	KSAAATNTSKVDPKL	FALSE	FALSE	0.5023680003086012	FALSE	S/T	S/T	0.0123946	0.671	0.382	0.048	0.113
P28482	Mitogen-activated protein kinase 1	MAPK1	Q12955-T4081	Q12955	ANK3	4081	T	EKRSSRRTGPQSPCE	FALSE	FALSE	0.8282336557581248	FALSE	S/T	S/T	0.0558964	0.671	0.382	0.048	0.113
P28482	Mitogen-activated protein kinase 1	MAPK1	Q12955-T4219	Q12955	ANK3	4219	T	CAQARRVTGGLLDRL	FALSE	FALSE	0.7283021415521757	FALSE	S/T	S/T	0.0356573	0.671	0.382	0.048	0.113
P28482	Mitogen-activated protein kinase 1	MAPK1	Q12955-T4258	Q12955	ANK3	4258	T	NGSHTEITPEAKTKS	FALSE	FALSE	0.9362172565453046	FALSE	S/T	S/T	0.999983	0.671	0.382	0.048	0.113
P28482	Mitogen-activated protein kinase 1	MAPK1	Q12955-4-S1470	Q12955-4	ANK3-4	1470	S	YLTEPGMSPQSPCER	FALSE	FALSE	0.8431885837951529	FALSE	S/T	S/T	0.999994	0.671	0.382	0.041	0.041
P28482	Mitogen-activated protein kinase 1	MAPK1	Q12955-4-S1473	Q12955-4	ANK3-4	1473	S	EPGMSPQSPCERTDI	FALSE	FALSE	0.8439242059730798	FALSE	S/T	S/T	0.999998	0.671	0.382	0.041	0.041
P28482	Mitogen-activated protein kinase 1	MAPK1	Q12955-4-S1645	Q12955-4	ANK3-4	1645	S	SQGNIEHSADGPPVV	FALSE	FALSE	0.8090277707916412	FALSE	S/T	S/T	0.951975	0.671	0.382	0.041	0.041
P28482	Mitogen-activated protein kinase 1	MAPK1	Q12955-5-S1463	Q12955-5	ANK3-5	1463	S	YLTEPGMSPQSPCER	FALSE	FALSE	0.8431885837951529	FALSE	S/T	S/T	0.999994	0.671	0.382	0.041	0.041
P28482	Mitogen-activated protein kinase 1	MAPK1	Q12955-5-S1466	Q12955-5	ANK3-5	1466	S	EPGMSPQSPCERTDI	FALSE	FALSE	0.8439242059730798	FALSE	S/T	S/T	0.999998	0.671	0.382	0.041	0.041
P28482	Mitogen-activated protein kinase 1	MAPK1	Q12955-5-S1638	Q12955-5	ANK3-5	1638	S	SQGNIEHSADGPPVV	FALSE	FALSE	0.8090277707916412	FALSE	S/T	S/T	0.951975	0.671	0.382	0.041	0.041
P28482	Mitogen-activated protein kinase 1	MAPK1	Q12959-S99	Q12959	DLG1	99	S	VTSETLPSSLSPSVE	FALSE	FALSE	0.7761960527757527	FALSE	S/T	S/T	0.047108	0.664	0.429	0.054	0.0605
P28482	Mitogen-activated protein kinase 1	MAPK1	Q12959-S102	Q12959	DLG1	102	S	ETLPSSLSPSVEKYR	FALSE	FALSE	0.8986095000806738	FALSE	S/T	S/T	0.999997	0.664	0.429	0.054	0.0605
P28482	Mitogen-activated protein kinase 1	MAPK1	Q12959-S104	Q12959	DLG1	104	S	LPSSLSPSVEKYRYQ	FALSE	FALSE	0.5196960887901528	FALSE	S/T	S/T	1.81024e-4	0.664	0.429	0.054	0.0605
P28482	Mitogen-activated protein kinase 1	MAPK1	Q12959-S122	Q12959	DLG1	122	S	TPPQEHISPQITNEV	FALSE	FALSE	0.8986095000806738	FALSE	S/T	S/T	0.999997	0.664	0.429	0.054	0.0605
P28482	Mitogen-activated protein kinase 1	MAPK1	Q12959-S158	Q12959	DLG1	158	S	FVSHSHISPIKPTEA	FALSE	FALSE	0.8996095000806739	FALSE	S/T	S/T	0.999995	0.664	0.429	0.054	0.0605
P28482	Mitogen-activated protein kinase 1	MAPK1	Q12959-S301	Q12959	DLG1	301	S	EALKEAGSIVRLYVK	FALSE	FALSE	0.5436582588116491	FALSE	S/T	S/T	3.45752e-4	0.664	0.429	0.054	0.0605
P28482	Mitogen-activated protein kinase 1	MAPK1	Q12959-S432	Q12959	DLG1	432	S	QPVDNHVSPSSFLGQ	FALSE	FALSE	0.8996095000806739	FALSE	S/T	S/T	0.999995	0.664	0.429	0.054	0.0605
P28482	Mitogen-activated protein kinase 1	MAPK1	Q12959-S443	Q12959	DLG1	443	S	FLGQTPASPARYSPV	FALSE	FALSE	0.8874187341933892	FALSE	S/T	S/T	1	0.664	0.429	0.054	0.0605
P28482	Mitogen-activated protein kinase 1	MAPK1	Q12959-S448	Q12959	DLG1	448	S	PASPARYSPVSKAVL	FALSE	FALSE	0.8996095000806739	FALSE	S/T	S/T	0.999995	0.664	0.429	0.054	0.0605
P28482	Mitogen-activated protein kinase 1	MAPK1	Q12959-S517	Q12959	DLG1	517	S	DRIISVNSVDLRAAS	FALSE	FALSE	0.542558258811649	FALSE	S/T	S/T	3.60396e-4	0.664	0.429	0.054	0.0605
P28482	Mitogen-activated protein kinase 1	MAPK1	Q12959-S567	Q12959	DLG1	567	S	LREQMMNSSISSGSG	FALSE	FALSE	0.7665083886710206	FALSE	S/T	S/T	0.0396166	0.664	0.429	0.054	0.0605
P28482	Mitogen-activated protein kinase 1	MAPK1	Q12959-S568	Q12959	DLG1	568	S	REQMMNSSISSGSGS	FALSE	FALSE	0.5041552047277417	FALSE	S/T	S/T	1.02167e-4	0.664	0.429	0.054	0.0605
P28482	Mitogen-activated protein kinase 1	MAPK1	Q12959-S570	Q12959	DLG1	570	S	QMMNSSISSGSGSLR	FALSE	FALSE	0.7294855782008742	FALSE	S/T	S/T	0.0271365	0.664	0.429	0.054	0.0605
P28482	Mitogen-activated protein kinase 1	MAPK1	Q12959-S571	Q12959	DLG1	571	S	MMNSSISSGSGSLRT	FALSE	FALSE	0.8615990933344843	FALSE	S/T	S/T	0.495155	0.664	0.429	0.054	0.0605
P28482	Mitogen-activated protein kinase 1	MAPK1	Q12959-S573	Q12959	DLG1	573	S	NSSISSGSGSLRTSQ	FALSE	FALSE	0.8056817796410184	FALSE	S/T	S/T	0.185455	0.664	0.429	0.054	0.0605
P28482	Mitogen-activated protein kinase 1	MAPK1	Q12959-S598	Q12959	DLG1	598	S	DYDKTKDSGLPSQGL	FALSE	FALSE	0.7685184333126807	FALSE	S/T	S/T	0.0797141	0.664	0.429	0.054	0.0605
P28482	Mitogen-activated protein kinase 1	MAPK1	Q12959-S684	Q12959	DLG1	684	S	KGLKHVTSNASDSES	FALSE	FALSE	0.5093081700970163	FALSE	S/T	S/T	1.3382e-4	0.664	0.429	0.054	0.0605
P28482	Mitogen-activated protein kinase 1	MAPK1	Q12959-S892	Q12959	DLG1	892	S	KQIIEEQSGSYIWVP	FALSE	FALSE	0.8191333798304102	FALSE	S/T	S/T	0.127017	0.664	0.429	0.054	0.0605
P28482	Mitogen-activated protein kinase 1	MAPK1	Q12959-T115	Q12959	DLG1	115	T	YRYQDEDTPPQEHIS	FALSE	FALSE	0.8982525662665161	FALSE	S/T	S/T	0.999982	0.664	0.429	0.054	0.0605
P28482	Mitogen-activated protein kinase 1	MAPK1	Q12959-T209	Q12959	DLG1	209	T	VNTDSLETPTYVNGT	FALSE	FALSE	0.8996095000806739	FALSE	S/T	S/T	0.999994	0.664	0.429	0.054	0.0605
P28482	Mitogen-activated protein kinase 1	MAPK1	Q12959-T440	Q12959	DLG1	440	T	PSSFLGQTPASPARY	FALSE	FALSE	0.8970632815932789	FALSE	S/T	S/T	0.999991	0.664	0.429	0.054	0.0605
P28482	Mitogen-activated protein kinase 1	MAPK1	Q12959-T578	Q12959	DLG1	578	T	SGSGSLRTSQKRSLY	FALSE	FALSE	0.7160627928044586	FALSE	S/T	S/T	0.0174619	0.664	0.429	0.054	0.0605
P28482	Mitogen-activated protein kinase 1	MAPK1	Q12959-T630	Q12959	DLG1	630	T	WWQARQVTPDGESDE	FALSE	FALSE	0.8974243487113196	FALSE	S/T	S/T	0.999978	0.664	0.429	0.054	0.0605
P28482	Mitogen-activated protein kinase 1	MAPK1	Q12959-T657	Q12959	DLG1	657	T	KERARLKTVKFNSKT	FALSE	FALSE	0.5113081700970163	FALSE	S/T	S/T	1.34371e-4	0.664	0.429	0.054	0.0605
P28482	Mitogen-activated protein kinase 1	MAPK1	Q12959-T683	Q12959	DLG1	683	T	SKGLKHVTSNASDSE	FALSE	FALSE	0.5137382648828598	FALSE	S/T	S/T	0.00450429	0.664	0.429	0.054	0.0605
P28482	Mitogen-activated protein kinase 1	MAPK1	Q12959-T764	Q12959	DLG1	764	T	GRDYHFVTSREQMEK	FALSE	FALSE	0.5609049021742076	FALSE	S/T	S/T	0.00296403	0.664	0.429	0.054	0.0605
P28482	Mitogen-activated protein kinase 1	MAPK1	Q12959-T791	Q12959	DLG1	791	T	YNNHLYGTSVQSVRE	FALSE	FALSE	0.5639526153387205	FALSE	S/T	S/T	0.00115358	0.664	0.429	0.054	0.0605
P28482	Mitogen-activated protein kinase 1	MAPK1	Q12959-5-S158	Q12959-5	DLG1-5	158	S	FVSHSHISPIKVNGT	FALSE	FALSE	0.8489481606881261	FALSE	S/T	S/T	0.99999	0.664	0.429	0.041	0.041
P28482	Mitogen-activated protein kinase 1	MAPK1	Q12962-S35	Q12962	TAF10	35	S	SAPAALPSSTAAENK	FALSE	FALSE	0.5077924130638714	FALSE	S/T	S/T	0.0372431	0.578	0.349	0.041	0.041
P28482	Mitogen-activated protein kinase 1	MAPK1	Q12962-S44	Q12962	TAF10	44	S	TAAENKASPAGTAGG	FALSE	FALSE	0.712548303878701	FALSE	S/T	S/T	0.999984	0.578	0.349	0.041	0.041
P28482	Mitogen-activated protein kinase 1	MAPK1	Q12962-T37	Q12962	TAF10	37	T	PAALPSSTAAENKAS	FALSE	FALSE	0.7087293784928671	FALSE	S/T	S/T	0.92014	0.578	0.349	0.041	0.041
P28482	Mitogen-activated protein kinase 1	MAPK1	Q12962-T48	Q12962	TAF10	48	T	NKASPAGTAGGPGAG	FALSE	FALSE	0.7104032635151408	FALSE	S/T	S/T	0.973741	0.578	0.349	0.041	0.041
P28482	Mitogen-activated protein kinase 1	MAPK1	Q12965-S890	Q12965	MYO1E	890	S	KENWGPWSAGGSRQV	FALSE	FALSE	0.74261152655449425	FALSE	S/T	S/T	0.993887	0.607	0.306	0.041	0.041
P28482	Mitogen-activated protein kinase 1	MAPK1	Q12965-T560	Q12965	MYO1E	560	T	DKKGRPTTAGSKIKK	FALSE	FALSE	0.7651704900777333	FALSE	S/T	S/T	0.979051	0.607	0.306	0.041	0.041
P28482	Mitogen-activated protein kinase 1	MAPK1	Q12965-T939	Q12965	MYO1E	939	T	RRNTTQNTGYSSGTQ	FALSE	FALSE	0.5422168305254543	FALSE	S/T	S/T	0.0331654	0.607	0.306	0.041	0.041
P28482	Mitogen-activated protein kinase 1	MAPK1	Q12965-T1011	Q12965	MYO1E	1011	T	SSDRVSQTPESLDFL	FALSE	FALSE	0.753333325717937	FALSE	S/T	S/T	0.999965	0.607	0.306	0.041	0.041
P28482	Mitogen-activated protein kinase 1	MAPK1	Q12967-S741	Q12967	GNDS	741	S	QEKKFWESASQSSPE	FALSE	FALSE	0.7410890972755801	FALSE	S/T	S/T	0.930142	0.496	0.212	0.051	0.0605
P28482	Mitogen-activated protein kinase 1	MAPK1	Q12967-T767	Q12967	GNDS	767	T	SSSSASTTPVAATRT	FALSE	FALSE	0.7742251386642365	FALSE	S/T	S/T	0.999982	0.496	0.212	0.051	0.0605
P28482	Mitogen-activated protein kinase 1	MAPK1	Q12968-S98	Q12968	NFAC3	98	S	EIPESKYSPLGGPKP	FALSE	FALSE	0.8248683757597155	FALSE	S/T	S/T	0.999972	0.626	0.367	0.041	0.041
P28482	Mitogen-activated protein kinase 1	MAPK1	Q12968-S117	Q12968	NFAC3	117	S	SIQITSISPNCHQEL	FALSE	FALSE	0.8295796944692957	FALSE	S/T	S/T	0.999986	0.626	0.367	0.041	0.041
P28482	Mitogen-activated protein kinase 1	MAPK1	Q12968-S163	Q12968	NFAC3	163	S	SYRESSLSPSPASSI	FALSE	FALSE	0.8373043477851762	FALSE	S/T	S/T	0.999994	0.626	0.367	0.041	0.041
P28482	Mitogen-activated protein kinase 1	MAPK1	Q12968-S165	Q12968	NFAC3	165	S	RESSLSPSPASSISS	FALSE	FALSE	0.8285048837004318	FALSE	S/T	S/T	0.99999	0.626	0.367	0.041	0.041
P28482	Mitogen-activated protein kinase 1	MAPK1	Q12968-S207	Q12968	NFAC3	207	S	AARFTLGSPLTSPGG	FALSE	FALSE	0.836467688802424	FALSE	S/T	S/T	0.999993	0.626	0.367	0.041	0.041
P28482	Mitogen-activated protein kinase 1	MAPK1	Q12968-S211	Q12968	NFAC3	211	S	TLGSPLTSPGGSPGG	FALSE	FALSE	0.8383126972358302	FALSE	S/T	S/T	0.999998	0.626	0.367	0.041	0.041
P28482	Mitogen-activated protein kinase 1	MAPK1	Q12968-S215	Q12968	NFAC3	215	S	PLTSPGGSPGGCPGE	FALSE	FALSE	0.8328905423313706	FALSE	S/T	S/T	0.999996	0.626	0.367	0.041	0.041
P28482	Mitogen-activated protein kinase 1	MAPK1	Q12968-S236	Q12968	NFAC3	236	S	YGLGHSLSPRQSPCH	FALSE	FALSE	0.8180735478928792	FALSE	S/T	S/T	0.999982	0.626	0.367	0.041	0.041
P28482	Mitogen-activated protein kinase 1	MAPK1	Q12968-S247	Q12968	NFAC3	247	S	SPCHSPRSSVTDENW	FALSE	FALSE	0.610035592051914	FALSE	S/T	S/T	0.070916	0.626	0.367	0.041	0.041
P28482	Mitogen-activated protein kinase 1	MAPK1	Q12968-S261	Q12968	NFAC3	261	S	WLSPRPASGPSSRPT	FALSE	FALSE	0.783583579733752	FALSE	S/T	S/T	0.458213	0.626	0.367	0.041	0.041
P28482	Mitogen-activated protein kinase 1	MAPK1	Q12968-S264	Q12968	NFAC3	264	S	PRPASGPSSRPTSPC	FALSE	FALSE	0.5683579205314168	FALSE	S/T	S/T	0.0372069	0.626	0.367	0.041	0.041
P28482	Mitogen-activated protein kinase 1	MAPK1	Q12968-S269	Q12968	NFAC3	269	S	GPSSRPTSPCGKRRH	FALSE	FALSE	0.8263646250211221	FALSE	S/T	S/T	0.999999	0.626	0.367	0.041	0.041
P28482	Mitogen-activated protein kinase 1	MAPK1	Q12968-S278	Q12968	NFAC3	278	S	CGKRRHSSAEVCYAG	FALSE	FALSE	0.7910516513521294	FALSE	S/T	S/T	0.902165	0.626	0.367	0.041	0.041
P28482	Mitogen-activated protein kinase 1	MAPK1	Q12968-S288	Q12968	NFAC3	288	S	VCYAGSLSPHHSPVP	FALSE	FALSE	0.8373043477851762	FALSE	S/T	S/T	0.999994	0.626	0.367	0.041	0.041
P28482	Mitogen-activated protein kinase 1	MAPK1	Q12968-S292	Q12968	NFAC3	292	S	GSLSPHHSPVPSPGH	FALSE	FALSE	0.8353043477851761	FALSE	S/T	S/T	0.999995	0.626	0.367	0.041	0.041
P28482	Mitogen-activated protein kinase 1	MAPK1	Q12968-S296	Q12968	NFAC3	296	S	PHHSPVPSPGHSPRG	FALSE	FALSE	0.8263646250211221	FALSE	S/T	S/T	0.999999	0.626	0.367	0.041	0.041
P28482	Mitogen-activated protein kinase 1	MAPK1	Q12968-S300	Q12968	NFAC3	300	S	PVPSPGHSPRGSVTE	FALSE	FALSE	0.8363230270146269	FALSE	S/T	S/T	0.999997	0.626	0.367	0.041	0.041
P28482	Mitogen-activated protein kinase 1	MAPK1	Q12968-S366	Q12968	NFAC3	366	S	SDDQGSLSPARETSI	FALSE	FALSE	0.836467688802424	FALSE	S/T	S/T	0.999993	0.626	0.367	0.041	0.041
P28482	Mitogen-activated protein kinase 1	MAPK1	Q12968-S397	Q12968	NFAC3	397	S	DQFLSVPSPFTWSKP	FALSE	FALSE	0.836467688802424	FALSE	S/T	S/T	0.999993	0.626	0.367	0.041	0.041
P28482	Mitogen-activated protein kinase 1	MAPK1	Q12968-S742	Q12968	NFAC3	742	S	CSHDSVLSGQRSLIC	FALSE	FALSE	0.6988567025782014	FALSE	S/T	S/T	0.153537	0.626	0.367	0.041	0.041
P28482	Mitogen-activated protein kinase 1	MAPK1	Q12968-S1063	Q12968	NFAC3	1063	S	SRQAPLPSPESLDLG	FALSE	FALSE	0.8328905423313706	FALSE	S/T	S/T	0.999996	0.626	0.367	0.041	0.041
P28482	Mitogen-activated protein kinase 1	MAPK1	Q12968-T210	Q12968	NFAC3	210	T	FTLGSPLTSPGGSPG	FALSE	FALSE	0.5897774274468912	FALSE	S/T	S/T	0.0301236	0.626	0.367	0.041	0.041
P28482	Mitogen-activated protein kinase 1	MAPK1	Q12972-T346	Q12972	PP1R8	346	T	AWPGKKPTPSLLI__	FALSE	FALSE	0.6165354835842852	FALSE	S/T	S/T	0.999928	0.575	0.228	0.041	0.041
P28482	Mitogen-activated protein kinase 1	MAPK1	Q12979-S53	Q12979	ABR	53	S	TMPYIDESPTMSPQL	FALSE	FALSE	0.7911941284707831	FALSE	S/T	S/T	0.999991	0.52	0.289	0.045	0.1035
P28482	Mitogen-activated protein kinase 1	MAPK1	Q12979-S57	Q12979	ABR	57	S	IDESPTMSPQLSARS	FALSE	FALSE	0.7880274618041164	FALSE	S/T	S/T	0.999993	0.52	0.289	0.045	0.1035
P28482	Mitogen-activated protein kinase 1	MAPK1	Q12979-S72	Q12979	ABR	72	S	QGGGDGVSPTPPEGL	FALSE	FALSE	0.7840310637577185	FALSE	S/T	S/T	0.999996	0.52	0.289	0.045	0.1035
P28482	Mitogen-activated protein kinase 1	MAPK1	Q12979-S366	Q12979	ABR	366	S	SPEESEASPQVHPFP	FALSE	FALSE	0.7911941284707831	FALSE	S/T	S/T	0.999991	0.52	0.289	0.045	0.1035
P28482	Mitogen-activated protein kinase 1	MAPK1	Q12979-T74	Q12979	ABR	74	T	GGDGVSPTPPEGLAP	FALSE	FALSE	0.7935398294345067	FALSE	S/T	S/T	0.999983	0.52	0.289	0.045	0.1035
P28482	Mitogen-activated protein kinase 1	MAPK1	Q12979-T636	Q12979	ABR	636	T	RDMSLKRTPSKKQTG	FALSE	FALSE	0.7824568371300796	FALSE	S/T	S/T	0.999927	0.52	0.289	0.045	0.1035
P28482	Mitogen-activated protein kinase 1	MAPK1	Q12979-T642	Q12979	ABR	642	T	RTPSKKQTGVFGVKI	FALSE	FALSE	0.5345686685529297	FALSE	S/T	S/T	0.00983309	0.52	0.289	0.045	0.1035
P28482	Mitogen-activated protein kinase 1	MAPK1	Q12979-2-T30	Q12979-2	ABR-2	30	T	LEECELGTPTSPGSG	FALSE	FALSE	0.5990420536726787	FALSE	S/T	S/T	0.999991	0.52	0.289	0.041	0.041
P28482	Mitogen-activated protein kinase 1	MAPK1	Q12980-S189	Q12980	NPRL3	189	S	DGNEGPQSPFHHILP	FALSE	FALSE	0.5244663856437057	FALSE	S/T	S/T	0.999999	0.289	0.295	0.041	0.041
P28482	Mitogen-activated protein kinase 1	MAPK1	Q12980-S476	Q12980	NPRL3	476	S	ELLPSGDSPLNQRMT	FALSE	FALSE	0.5267232202461378	FALSE	S/T	S/T	0.999993	0.289	0.295	0.041	0.041
P28482	Mitogen-activated protein kinase 1	MAPK1	Q12982-T87	Q12982	BNIP2	87	T	IDLDGLDTPSENSNE	FALSE	FALSE	0.6135701745646627	FALSE	S/T	S/T	0.999984	0.57	0.187	0.041	0.041
P28482	Mitogen-activated protein kinase 1	MAPK1	Q12982-T119	Q12982	BNIP2	119	T	KGSITEYTAAEEKED	FALSE	FALSE	0.5635787436244729	FALSE	S/T	S/T	0.746442	0.57	0.187	0.041	0.041
P28482	Mitogen-activated protein kinase 1	MAPK1	Q12983-S119	Q12983	BNIP3	119	S	LLDAQHESGRSSSKS	FALSE	FALSE	0.7163169559797121	FALSE	S/T	S/T	0.095957	0.662	0.41	0.041	0.041
P28482	Mitogen-activated protein kinase 1	MAPK1	Q12983-S122	Q12983	BNIP3	122	S	AQHESGRSSSKSSHC	FALSE	FALSE	0.5706484612922019	FALSE	S/T	S/T	0.0135243	0.662	0.41	0.041	0.041
P28482	Mitogen-activated protein kinase 1	MAPK1	Q12983-S131	Q12983	BNIP3	131	S	SKSSHCDSPPRSQTP	FALSE	FALSE	0.8538480854953654	FALSE	S/T	S/T	0.999992	0.662	0.41	0.041	0.041
P28482	Mitogen-activated protein kinase 1	MAPK1	Q12983-T137	Q12983	BNIP3	137	T	DSPPRSQTPQDTNRA	FALSE	FALSE	0.8508519805898437	FALSE	S/T	S/T	0.999954	0.662	0.41	0.041	0.041
P28482	Mitogen-activated protein kinase 1	MAPK1	Q12983-T205	Q12983	BNIP3	205	T	LFKHPKRTATLSMRN	FALSE	FALSE	0.804193001756684	FALSE	S/T	S/T	0.875476	0.662	0.41	0.041	0.041
P28482	Mitogen-activated protein kinase 1	MAPK1	Q12986-S8	Q12986	NFX1	8	S	MAEAPPVSGTFKFNT	FALSE	FALSE	0.5681960695580849	FALSE	S/T	S/T	0.603933	0.626	0.237	0.041	0.041
P28482	Mitogen-activated protein kinase 1	MAPK1	Q12986-S50	Q12986	NFX1	50	S	IGRRNYSSPPPCHLS	FALSE	FALSE	0.5845479181377149	FALSE	S/T	S/T	0.999957	0.626	0.237	0.041	0.041
P28482	Mitogen-activated protein kinase 1	MAPK1	Q12986-S90	Q12986	NFX1	90	S	QQTSFQSSPCNKSPK	FALSE	FALSE	0.5811233106138054	FALSE	S/T	S/T	0.99999	0.626	0.237	0.041	0.041
P28482	Mitogen-activated protein kinase 1	MAPK1	Q12986-S95	Q12986	NFX1	95	S	QSSPCNKSPKSHGLQ	FALSE	FALSE	0.6208866034018102	FALSE	S/T	S/T	0.999993	0.626	0.237	0.041	0.041
P28482	Mitogen-activated protein kinase 1	MAPK1	Q12986-S150	Q12986	NFX1	150	S	GTDLREHSPSESEKE	FALSE	FALSE	0.5758570818146223	FALSE	S/T	S/T	0.999977	0.626	0.237	0.041	0.041
P28482	Mitogen-activated protein kinase 1	MAPK1	Q12986-S326	Q12986	NFX1	326	S	RQDPQVVSPFSRGKQ	FALSE	FALSE	0.6217365448002853	FALSE	S/T	S/T	0.999995	0.626	0.237	0.041	0.041
P28482	Mitogen-activated protein kinase 1	MAPK1	Q12986-S392	Q12986	NFX1	392	S	CIKKWARSPASQADG	FALSE	FALSE	0.5820571085232131	FALSE	S/T	S/T	0.999991	0.626	0.237	0.041	0.041
P28482	Mitogen-activated protein kinase 1	MAPK1	Q12986-T599	Q12986	NFX1	599	T	RCCPCGQTPLSQLLE	FALSE	FALSE	0.5735497458988281	FALSE	S/T	S/T	0.999983	0.626	0.237	0.041	0.041
P28482	Mitogen-activated protein kinase 1	MAPK1	Q12986-2-S50	Q12986-2	NFX1-2	50	S	IGRRNYSSPPPCHLS	FALSE	FALSE	0.5845479181377149	FALSE	S/T	S/T	0.999957	0.626	0.237	0.041	0.041
P28482	Mitogen-activated protein kinase 1	MAPK1	Q12986-3-S50	Q12986-3	NFX1-3	50	S	IGRRNYSSPPPCHLS	FALSE	FALSE	0.5845479181377149	FALSE	S/T	S/T	0.999957	0.626	0.237	0.041	0.041
P28482	Mitogen-activated protein kinase 1	MAPK1	Q12988-S53	Q12988	HSPB3	53	S	RKTRAAQSPPVDSAA	FALSE	FALSE	0.8004709399731705	FALSE	S/T	S/T	0.999995	0.541	0.402	0.041	0.0825
P28482	Mitogen-activated protein kinase 1	MAPK1	Q12988-T62	Q12988	HSPB3	62	T	PVDSAAETPPREGKS	FALSE	FALSE	0.8035934016024503	FALSE	S/T	S/T	0.999991	0.541	0.402	0.041	0.0825
P28482	Mitogen-activated protein kinase 1	MAPK1	Q13002-S666	Q13002	GRIK2	666	S	LTVERMESPIDSADD	FALSE	FALSE	0.6271339508223909	FALSE	S/T	S/T	0.999986	0.5	0.356	0.041	0.041
P28482	Mitogen-activated protein kinase 1	MAPK1	Q13002-S670	Q13002	GRIK2	670	S	RMESPIDSADDLAKQ	FALSE	FALSE	0.6658066899752508	FALSE	S/T	S/T	0.983013	0.5	0.356	0.041	0.041
P28482	Mitogen-activated protein kinase 1	MAPK1	Q13003-S668	Q13003	GRIK3	668	S	LTVERMESPIDSADD	FALSE	FALSE	0.6425736609439721	FALSE	S/T	S/T	0.999986	0.508	0.305	0.041	0.041
P28482	Mitogen-activated protein kinase 1	MAPK1	Q13003-S672	Q13003	GRIK3	672	S	RMESPIDSADDLAKQ	FALSE	FALSE	0.6806522525059155	FALSE	S/T	S/T	0.983013	0.508	0.305	0.041	0.041
P28482	Mitogen-activated protein kinase 1	MAPK1	Q13003-T2	Q13003	GRIK3	2	T	______MTAPWRRLR	FALSE	FALSE	0.6698837537326191	FALSE	S/T	S/T	0.958248	0.508	0.305	0.041	0.041
P28482	Mitogen-activated protein kinase 1	MAPK1	Q13007-S88	Q13007	IL24	88	S	QAQDNITSARLLQQE	FALSE	FALSE	0.6196394194441638	FALSE	S/T	S/T	0.98722	0.369	0.355	0.041	0.041
P28482	Mitogen-activated protein kinase 1	MAPK1	Q13009-S43	Q13009	TIAM1	43	S	TRRTRHASSGKVIHR	FALSE	FALSE	0.7707340523591021	FALSE	S/T	S/T	0.0175537	0.645	0.426	0.047	0.041
P28482	Mitogen-activated protein kinase 1	MAPK1	Q13009-S58	Q13009	TIAM1	58	S	NSEVSTRSSSTPSIP	FALSE	FALSE	0.8628990313521273	FALSE	S/T	S/T	0.0381626	0.645	0.426	0.047	0.041
P28482	Mitogen-activated protein kinase 1	MAPK1	Q13009-S59	Q13009	TIAM1	59	S	SEVSTRSSSTPSIPQ	FALSE	FALSE	0.6888205138245345	FALSE	S/T	S/T	0.0139802	0.645	0.426	0.047	0.041
P28482	Mitogen-activated protein kinase 1	MAPK1	Q13009-S172	Q13009	TIAM1	172	S	FKKKRSKSADIWRED	FALSE	FALSE	0.913286284185644	FALSE	S/T	S/T	0.962341	0.645	0.426	0.047	0.041
P28482	Mitogen-activated protein kinase 1	MAPK1	Q13009-S224	Q13009	TIAM1	224	S	RASPRQLSTCQRANS	FALSE	FALSE	0.5040726692167266	FALSE	S/T	S/T	3.75236e-4	0.645	0.426	0.047	0.041
P28482	Mitogen-activated protein kinase 1	MAPK1	Q13009-S334	Q13009	TIAM1	334	S	EGSEFADSGIEGATT	FALSE	FALSE	0.89806679199614	FALSE	S/T	S/T	0.330268	0.645	0.426	0.047	0.041
P28482	Mitogen-activated protein kinase 1	MAPK1	Q13009-S358	Q13009	TIAM1	358	S	NATNSSYSPTTGRAF	FALSE	FALSE	0.9360151758023698	FALSE	S/T	S/T	0.999996	0.645	0.426	0.047	0.041
P28482	Mitogen-activated protein kinase 1	MAPK1	Q13009-S370	Q13009	TIAM1	370	S	RAFVGSDSGSSSTGD	FALSE	FALSE	0.8938604658353272	FALSE	S/T	S/T	0.255293	0.645	0.426	0.047	0.041
P28482	Mitogen-activated protein kinase 1	MAPK1	Q13009-S373	Q13009	TIAM1	373	S	VGSDSGSSSTGDAAR	FALSE	FALSE	0.8612959305769335	FALSE	S/T	S/T	0.0369259	0.645	0.426	0.047	0.041
P28482	Mitogen-activated protein kinase 1	MAPK1	Q13009-S456	Q13009	TIAM1	456	S	KKNKKVESATRRKWK	FALSE	FALSE	0.9168432964304828	FALSE	S/T	S/T	0.988274	0.645	0.426	0.047	0.041
P28482	Mitogen-activated protein kinase 1	MAPK1	Q13009-S1143	Q13009	TIAM1	1143	S	ADRFKLYSAFCASHT	FALSE	FALSE	0.9175772833585876	FALSE	S/T	S/T	0.988682	0.645	0.426	0.047	0.041
P28482	Mitogen-activated protein kinase 1	MAPK1	Q13009-S1410	Q13009	TIAM1	1410	S	LKTESLPSSQQYVPF	FALSE	FALSE	0.8616883153552093	FALSE	S/T	S/T	0.0477397	0.645	0.426	0.047	0.041
P28482	Mitogen-activated protein kinase 1	MAPK1	Q13009-S1437	Q13009	TIAM1	1437	S	PAMSRAVSAPSKSLG	FALSE	FALSE	0.9169411063013913	FALSE	S/T	S/T	0.992599	0.645	0.426	0.047	0.041
P28482	Mitogen-activated protein kinase 1	MAPK1	Q13009-S1463	Q13009	TIAM1	1463	S	TIDSDAVSASSPEKE	FALSE	FALSE	0.917286684322691	FALSE	S/T	S/T	0.995269	0.645	0.426	0.047	0.041
P28482	Mitogen-activated protein kinase 1	MAPK1	Q13009-S1466	Q13009	TIAM1	1466	S	SDAVSASSPEKESQQ	FALSE	FALSE	0.9360151758023698	FALSE	S/T	S/T	0.999996	0.645	0.426	0.047	0.041
P28482	Mitogen-activated protein kinase 1	MAPK1	Q13009-S1560	Q13009	TIAM1	1560	S	LKKQAALSGINGGLE	FALSE	FALSE	0.9043519998477296	FALSE	S/T	S/T	0.387317	0.645	0.426	0.047	0.041
P28482	Mitogen-activated protein kinase 1	MAPK1	Q13009-T61	Q13009	TIAM1	61	T	VSTRSSSTPSIPQSL	FALSE	FALSE	0.9376970618987572	FALSE	S/T	S/T	0.999988	0.645	0.426	0.047	0.041
P28482	Mitogen-activated protein kinase 1	MAPK1	Q13011-S37	Q13011	ECH1	37	S	SLRLTGSSAQEEASG	FALSE	FALSE	0.6349615805386507	FALSE	S/T	S/T	0.949581	0.557	0.072	0.041	0.113
P28482	Mitogen-activated protein kinase 1	MAPK1	Q13011-S108	Q13011	ECH1	108	S	DCRAVVISGAGKMFT	FALSE	FALSE	0.5561367017308875	FALSE	S/T	S/T	0.254441	0.557	0.072	0.041	0.113
P28482	Mitogen-activated protein kinase 1	MAPK1	Q13011-S240	Q13011	ECH1	240	S	MADEALGSGLVSRVF	FALSE	FALSE	0.5561367017308875	FALSE	S/T	S/T	0.254945	0.557	0.072	0.041	0.113
P28482	Mitogen-activated protein kinase 1	MAPK1	Q13011-S268	Q13011	ECH1	268	S	AAEISSKSPVAVQST	FALSE	FALSE	0.6465106052458854	FALSE	S/T	S/T	0.999986	0.557	0.072	0.041	0.113
P28482	Mitogen-activated protein kinase 1	MAPK1	Q13011-T228	Q13011	ECH1	228	T	LVNELAFTARKMMAD	FALSE	FALSE	0.6381472677866531	FALSE	S/T	S/T	0.921028	0.557	0.072	0.041	0.113
P28482	Mitogen-activated protein kinase 1	MAPK1	Q13015-T53	Q13015	AF1Q	53	T	GKMIGQATAADQEKN	FALSE	FALSE	0.6320329124151077	FALSE	S/T	S/T	0.916488	0.566	0.291	0.041	0.041
P28482	Mitogen-activated protein kinase 1	MAPK1	Q13017-S21	Q13017	RHG05	21	S	TISIVGLSGTEKDKG	FALSE	FALSE	0.5854358530851372	FALSE	S/T	S/T	0.16566	0.589	0.282	0.041	0.041
P28482	Mitogen-activated protein kinase 1	MAPK1	Q13017-S765	Q13017	RHG05	765	S	KHNLDVVSPIPANKD	FALSE	FALSE	0.6990589063796844	FALSE	S/T	S/T	0.999993	0.589	0.282	0.041	0.041
P28482	Mitogen-activated protein kinase 1	MAPK1	Q13017-S968	Q13017	RHG05	968	S	SEDVFLPSPRDCFPY	FALSE	FALSE	0.6968498834530575	FALSE	S/T	S/T	0.999995	0.589	0.282	0.041	0.041
P28482	Mitogen-activated protein kinase 1	MAPK1	Q13017-S1202	Q13017	RHG05	1202	S	SEEDPLLSPVETWKG	FALSE	FALSE	0.7034903430994186	FALSE	S/T	S/T	0.999997	0.589	0.282	0.041	0.041
P28482	Mitogen-activated protein kinase 1	MAPK1	Q13017-T1024	Q13017	RHG05	1024	T	NEYPIHSTPNCHDHE	FALSE	FALSE	0.6697871979316643	FALSE	S/T	S/T	0.99997	0.589	0.282	0.041	0.041
P28482	Mitogen-activated protein kinase 1	MAPK1	Q13021-S3	Q13021	MALL	3	S	_____MASPDPPATS	FALSE	FALSE	0.5097374005158131	FALSE	S/T	S/T	0.999995	0.503	0.133	0.041	0.041
P28482	Mitogen-activated protein kinase 1	MAPK1	Q13023-S610	Q13023	AKAP6	610	S	SKKGQASSPSHVTRN	FALSE	FALSE	0.6697361927967915	FALSE	S/T	S/T	0.999996	0.572	0.308	0.041	0.041
P28482	Mitogen-activated protein kinase 1	MAPK1	Q13023-S1067	Q13023	AKAP6	1067	S	MAGHSGSSPRDLLSP	FALSE	FALSE	0.6806990949767869	FALSE	S/T	S/T	0.999994	0.572	0.308	0.041	0.041
P28482	Mitogen-activated protein kinase 1	MAPK1	Q13023-S1073	Q13023	AKAP6	1073	S	SSPRDLLSPESGSLV	FALSE	FALSE	0.6796014259612824	FALSE	S/T	S/T	0.999992	0.572	0.308	0.041	0.041
P28482	Mitogen-activated protein kinase 1	MAPK1	Q13023-S1076	Q13023	AKAP6	1076	S	RDLLSPESGSLVRQL	FALSE	FALSE	0.5998534646279938	FALSE	S/T	S/T	0.322083	0.572	0.308	0.041	0.041
P28482	Mitogen-activated protein kinase 1	MAPK1	Q13023-S1644	Q13023	AKAP6	1644	S	NRLENIQSPSEQKIK	FALSE	FALSE	0.6653992009149202	FALSE	S/T	S/T	0.999997	0.572	0.308	0.041	0.041
P28482	Mitogen-activated protein kinase 1	MAPK1	Q13023-S2256	Q13023	AKAP6	2256	S	LDSEKESSGKPGESG	FALSE	FALSE	0.5274537009582019	FALSE	S/T	S/T	0.0644899	0.572	0.308	0.041	0.041
P28482	Mitogen-activated protein kinase 1	MAPK1	Q13023-S2262	Q13023	AKAP6	2262	S	SSGKPGESGMPEEHN	FALSE	FALSE	0.5554161805159166	FALSE	S/T	S/T	0.153377	0.572	0.308	0.041	0.041
P28482	Mitogen-activated protein kinase 1	MAPK1	Q13023-T2135	Q13023	AKAP6	2135	T	YIEEKSSTPLPLDTT	FALSE	FALSE	0.6894445091635053	FALSE	S/T	S/T	0.999966	0.572	0.308	0.041	0.041
P28482	Mitogen-activated protein kinase 1	MAPK1	Q13029-S199	Q13029	PRDM2	199	S	TSEPDFTSANMRDSA	FALSE	FALSE	0.5874711495921844	FALSE	S/T	S/T	0.966735	0.5	0.256	0.041	0.041
P28482	Mitogen-activated protein kinase 1	MAPK1	Q13029-S447	Q13029	PRDM2	447	S	VASKDDSSPPSLGPD	FALSE	FALSE	0.5145862650624993	FALSE	S/T	S/T	0.999989	0.5	0.256	0.041	0.041
P28482	Mitogen-activated protein kinase 1	MAPK1	Q13029-S643	Q13029	PRDM2	643	S	AKKRRTASPPALPKI	FALSE	FALSE	0.5086487069684192	FALSE	S/T	S/T	0.999987	0.5	0.256	0.041	0.041
P28482	Mitogen-activated protein kinase 1	MAPK1	Q13029-S720	Q13029	PRDM2	720	S	KLGPVCVSAPASMLP	FALSE	FALSE	0.5932044738174478	FALSE	S/T	S/T	0.988713	0.5	0.256	0.041	0.041
P28482	Mitogen-activated protein kinase 1	MAPK1	Q13029-S739	Q13029	PRDM2	739	S	RFKRRTSSPPSSPQH	FALSE	FALSE	0.5086487069684192	FALSE	S/T	S/T	0.999986	0.5	0.256	0.041	0.041
P28482	Mitogen-activated protein kinase 1	MAPK1	Q13029-S743	Q13029	PRDM2	743	S	RTSSPPSSPQHSPAL	FALSE	FALSE	0.5645354919445283	FALSE	S/T	S/T	0.999999	0.5	0.256	0.041	0.041
P28482	Mitogen-activated protein kinase 1	MAPK1	Q13029-S747	Q13029	PRDM2	747	S	PPSSPQHSPALRDFG	FALSE	FALSE	0.5230934684112811	FALSE	S/T	S/T	0.999996	0.5	0.256	0.041	0.041
P28482	Mitogen-activated protein kinase 1	MAPK1	Q13029-S781	Q13029	PRDM2	781	S	KLESHSDSPAWSLSG	FALSE	FALSE	0.5084389185154944	FALSE	S/T	S/T	0.999983	0.5	0.256	0.041	0.041
P28482	Mitogen-activated protein kinase 1	MAPK1	Q13029-S796	Q13029	PRDM2	796	S	RDERETVSPPCFDEY	FALSE	FALSE	0.5120813631017148	FALSE	S/T	S/T	0.99999	0.5	0.256	0.041	0.041
P28482	Mitogen-activated protein kinase 1	MAPK1	Q13029-S876	Q13029	PRDM2	876	S	HSVQPTCSAVKKRKP	FALSE	FALSE	0.5924160079563232	FALSE	S/T	S/T	0.981938	0.5	0.256	0.041	0.041
P28482	Mitogen-activated protein kinase 1	MAPK1	Q13029-S912	Q13029	PRDM2	912	S	NPADGTRSPSPCKSL	FALSE	FALSE	0.5230934684112811	FALSE	S/T	S/T	0.999996	0.5	0.256	0.041	0.041
P28482	Mitogen-activated protein kinase 1	MAPK1	Q13029-S914	Q13029	PRDM2	914	S	ADGTRSPSPCKSLEA	FALSE	FALSE	0.5086487069684192	FALSE	S/T	S/T	0.999987	0.5	0.256	0.041	0.041
P28482	Mitogen-activated protein kinase 1	MAPK1	Q13029-S1118	Q13029	PRDM2	1118	S	KPREEPQSAAEQDVV	FALSE	FALSE	0.5985852439070578	FALSE	S/T	S/T	0.996011	0.5	0.256	0.041	0.041
P28482	Mitogen-activated protein kinase 1	MAPK1	Q13029-S1141	Q13029	PRDM2	1141	S	FVCNVCESPFLSIKD	FALSE	FALSE	0.5235265431131818	FALSE	S/T	S/T	0.999995	0.5	0.256	0.041	0.041
P28482	Mitogen-activated protein kinase 1	MAPK1	Q13029-S1484	Q13029	PRDM2	1484	S	SCPKKPLSPPKKKVS	FALSE	FALSE	0.5645354919445283	FALSE	S/T	S/T	0.999999	0.5	0.256	0.041	0.041
P28482	Mitogen-activated protein kinase 1	MAPK1	Q13029-T641	Q13029	PRDM2	641	T	SEAKKRRTASPPALP	FALSE	FALSE	0.5615913444451954	FALSE	S/T	S/T	0.864957	0.5	0.256	0.041	0.041
P28482	Mitogen-activated protein kinase 1	MAPK1	Q13029-T702	Q13029	PRDM2	702	T	LQTQDKLTPAGISAT	FALSE	FALSE	0.5743913866652135	FALSE	S/T	S/T	0.999946	0.5	0.256	0.041	0.041
P28482	Mitogen-activated protein kinase 1	MAPK1	Q13029-T1529	Q13029	PRDM2	1529	T	IKMQSMQTPLGKTRA	FALSE	FALSE	0.5111193110938009	FALSE	S/T	S/T	0.999982	0.5	0.256	0.041	0.041
P28482	Mitogen-activated protein kinase 1	MAPK1	Q13029-4-S174	Q13029-4	PRDM2-4	174	S	KSRKATASAWRPDAL	FALSE	FALSE	0.569519191044482	FALSE	S/T	S/T	0.926184	0.5	0.256	0.041	0.041
P28482	Mitogen-activated protein kinase 1	MAPK1	Q13033-S31	Q13033	STRN3	31	S	PGGNLGLSPGGNGAA	FALSE	FALSE	0.6221468847192052	FALSE	S/T	S/T	0.999993	0.663	0.214	0.041	0.041
P28482	Mitogen-activated protein kinase 1	MAPK1	Q13033-S229	Q13033	STRN3	229	S	QILNGGESPKQKGQE	FALSE	FALSE	0.6144143588734645	FALSE	S/T	S/T	0.999992	0.663	0.214	0.041	0.041
P28482	Mitogen-activated protein kinase 1	MAPK1	Q13033-S335	Q13033	STRN3	335	S	EWDKDDLSPTAEVWD	FALSE	FALSE	0.5980107056419222	FALSE	S/T	S/T	0.999988	0.663	0.214	0.041	0.041
P28482	Mitogen-activated protein kinase 1	MAPK1	Q13042-S560	Q13042	CDC16	560	S	KTLKNIISPPWDFRE	FALSE	FALSE	0.6216466214667027	FALSE	S/T	S/T	0.999996	0.622	0.21	0.041	0.041
P28482	Mitogen-activated protein kinase 1	MAPK1	Q13042-T50	Q13042	CDC16	50	T	LAQCLYLTAQYHRAA	FALSE	FALSE	0.5332432376026206	FALSE	S/T	S/T	0.725189	0.622	0.21	0.041	0.041
P28482	Mitogen-activated protein kinase 1	MAPK1	Q13042-T420	Q13042	CDC16	420	T	FQNGEWKTAEKWFLD	FALSE	FALSE	0.5332432376026206	FALSE	S/T	S/T	0.731615	0.622	0.21	0.041	0.041
P28482	Mitogen-activated protein kinase 1	MAPK1	Q13042-T581	Q13042	CDC16	581	T	TAEETGLTPLETSRK	FALSE	FALSE	0.576747325589871	FALSE	S/T	S/T	0.999984	0.622	0.21	0.041	0.041
P28482	Mitogen-activated protein kinase 1	MAPK1	Q13042-T589	Q13042	CDC16	589	T	PLETSRKTPDSRPSL	FALSE	FALSE	0.5672716493380052	FALSE	S/T	S/T	0.999946	0.622	0.21	0.041	0.041
P28482	Mitogen-activated protein kinase 1	MAPK1	Q13043-S82	Q13043	STK4	82	S	SIMQQCDSPHVVKYY	FALSE	FALSE	0.8325198235687544	TRUE	S/T	S/T	0.999998	0.631	0.496	0.0515	0.041
P28482	Mitogen-activated protein kinase 1	MAPK1	Q13043-S265	Q13043	STK4	265	S	VKQCLVKSPEQRATA	FALSE	FALSE	0.8327110000393427	TRUE	S/T	S/T	0.999996	0.631	0.496	0.0515	0.041
P28482	Mitogen-activated protein kinase 1	MAPK1	Q13043-S327	Q13043	STK4	327	S	SEEDEMDSGTMVRAV	FALSE	FALSE	0.7142729935950508	TRUE	S/T	S/T	0.331365	0.631	0.496	0.0515	0.041
P28482	Mitogen-activated protein kinase 1	MAPK1	Q13043-Y41	Q13043	STK4	41	Y	EKLGEGSYGSVYKAI	FALSE	FALSE	0.5074749911535744	TRUE	S/T	Y	1.60596e-9	0.631	0.496	0.0515	0.041
P28482	Mitogen-activated protein kinase 1	MAPK1	Q13043-Y45	Q13043	STK4	45	Y	EGSYGSVYKAIHKET	FALSE	FALSE	0.5252801828067718	TRUE	S/T	Y	1.26512e-19	0.631	0.496	0.0515	0.041
P28482	Mitogen-activated protein kinase 1	MAPK1	Q13043-Y398	Q13043	STK4	398	Y	AKPSFLEYFEQKEKE	FALSE	FALSE	0.5252801828067718	TRUE	S/T	Y	1.74181e-14	0.631	0.496	0.0515	0.041
P28482	Mitogen-activated protein kinase 1	MAPK1	Q13043-Y433	Q13043	STK4	433	Y	KIPQDGDYEFLKSWT	FALSE	FALSE	0.5252801828067718	TRUE	S/T	Y	1.0212e-14	0.631	0.496	0.0515	0.041
P28482	Mitogen-activated protein kinase 1	MAPK1	Q13045-S406	Q13045	FLII	406	S	QLRLAGASPATVAAA	FALSE	FALSE	0.8580104829619463	FALSE	S/T	S/T	0.999995	0.664	0.207	0.065	0.0455
P28482	Mitogen-activated protein kinase 1	MAPK1	Q13045-S418	Q13045	FLII	418	S	AAAAAAGSGPKDPMA	FALSE	FALSE	0.7774280744349009	FALSE	S/T	S/T	0.234159	0.664	0.207	0.065	0.0455
P28482	Mitogen-activated protein kinase 1	MAPK1	Q13045-S436	Q13045	FLII	436	S	RLRRRKDSAQDDQAK	FALSE	FALSE	0.8270920573970448	FALSE	S/T	S/T	0.820587	0.664	0.207	0.065	0.0455
P28482	Mitogen-activated protein kinase 1	MAPK1	Q13045-S463	Q13045	FLII	463	S	KNKKQEESADARAPS	FALSE	FALSE	0.8328911466550406	FALSE	S/T	S/T	0.943449	0.664	0.207	0.065	0.0455
P28482	Mitogen-activated protein kinase 1	MAPK1	Q13045-S792	Q13045	FLII	792	S	FIWLGRKSPRLVRAA	FALSE	FALSE	0.8581464716632878	FALSE	S/T	S/T	0.999956	0.664	0.207	0.065	0.0455
P28482	Mitogen-activated protein kinase 1	MAPK1	Q13045-S856	Q13045	FLII	856	S	NAEAVLQSPGLSGKV	FALSE	FALSE	0.8613882607397242	FALSE	S/T	S/T	0.999997	0.664	0.207	0.065	0.0455
P28482	Mitogen-activated protein kinase 1	MAPK1	Q13045-S860	Q13045	FLII	860	S	VLQSPGLSGKVKRDA	FALSE	FALSE	0.7493688400571195	FALSE	S/T	S/T	0.181419	0.664	0.207	0.065	0.0455
P28482	Mitogen-activated protein kinase 1	MAPK1	Q13045-T4	Q13045	FLII	4	T	____MEATGVLPFVR	FALSE	FALSE	0.5159597556706177	FALSE	S/T	S/T	0.0249899	0.664	0.207	0.065	0.0455
P28482	Mitogen-activated protein kinase 1	MAPK1	Q13045-T968	Q13045	FLII	968	T	GKEGEEATAEAEEKQ	FALSE	FALSE	0.8370101306430143	FALSE	S/T	S/T	0.870741	0.664	0.207	0.065	0.0455
P28482	Mitogen-activated protein kinase 1	MAPK1	Q13045-2-S352	Q13045-2	FLII-2	352	S	QLRLAGASPATVAAA	FALSE	FALSE	0.6238944374692567	FALSE	S/T	S/T	0.999995	0.664	0.207	0.041	0.041
P28482	Mitogen-activated protein kinase 1	MAPK1	Q13049-S328	Q13049	TRI32	328	S	TFREMDMSPEEVVAS	FALSE	FALSE	0.7048312358998086	FALSE	S/T	S/T	0.999985	0.542	0.403	0.041	0.113
P28482	Mitogen-activated protein kinase 1	MAPK1	Q13049-S335	Q13049	TRI32	335	S	SPEEVVASPRASPAK	FALSE	FALSE	0.7179292378546164	FALSE	S/T	S/T	0.999998	0.542	0.403	0.041	0.113
P28482	Mitogen-activated protein kinase 1	MAPK1	Q13049-S339	Q13049	TRI32	339	S	VVASPRASPAKQRGP	FALSE	FALSE	0.712908165292255	FALSE	S/T	S/T	0.999989	0.542	0.403	0.041	0.113
P28482	Mitogen-activated protein kinase 1	MAPK1	Q13049-T617	Q13049	TRI32	617	T	VLIREGLTCPVGIAL	FALSE	FALSE	0.5098754802174815	FALSE	S/T	S/T	0.00106932	0.542	0.403	0.041	0.113
P28482	Mitogen-activated protein kinase 1	MAPK1	Q13061-S27	Q13061	TRDN	27	S	KNGSVPKSPGKVLKR	FALSE	FALSE	0.6300069940271324	FALSE	S/T	S/T	0.999999	0.565	0.236	0.041	0.041
P28482	Mitogen-activated protein kinase 1	MAPK1	Q13061-S77	Q13061	TRDN	77	S	LVDYKNFSASSIAKI	FALSE	FALSE	0.5591669282057332	FALSE	S/T	S/T	0.94223	0.565	0.236	0.041	0.041
P28482	Mitogen-activated protein kinase 1	MAPK1	Q13061-S678	Q13061	TRDN	678	S	KEGTEDVSPTKQKSP	FALSE	FALSE	0.5717669802500037	FALSE	S/T	S/T	0.999987	0.565	0.236	0.041	0.041
P28482	Mitogen-activated protein kinase 1	MAPK1	Q13066-T39	Q13066	GAG2B	39	T	SDEVEPATPEEGEPA	FALSE	FALSE	0.8467889216883622	FALSE	S/T	S/T	0.999995	0.63	0.467	0.041	0.041
P28482	Mitogen-activated protein kinase 1	MAPK1	Q13066-T106	Q13066	GAG2B	106	T	PNPEEVKTPEEGEKQ	FALSE	FALSE	0.8390463446532066	FALSE	S/T	S/T	0.999971	0.63	0.467	0.041	0.041
P28482	Mitogen-activated protein kinase 1	MAPK1	Q13069-T40	Q13069	GAGE5	40	T	SDEVEPATPEEGEPA	FALSE	FALSE	0.8467889216883622	FALSE	S/T	S/T	0.999995	0.63	0.467	0.041	0.041
P28482	Mitogen-activated protein kinase 1	MAPK1	Q13069-T107	Q13069	GAGE5	107	T	PNPEEVKTPEEGEKQ	FALSE	FALSE	0.8390463446532066	FALSE	S/T	S/T	0.999971	0.63	0.467	0.041	0.041
P28482	Mitogen-activated protein kinase 1	MAPK1	Q13070-T40	Q13070	GAGE6	40	T	SDEVEPATPEEGEPA	FALSE	FALSE	0.7786806913144805	FALSE	S/T	S/T	0.999995	0.781	0.314	0.041	0.041
P28482	Mitogen-activated protein kinase 1	MAPK1	Q13070-T107	Q13070	GAGE6	107	T	PNPEEVKTPEEGEKQ	FALSE	FALSE	0.5159553649532405	FALSE	S/T	S/T	0.999971	1	0.238	0.041	0.041
P28482	Mitogen-activated protein kinase 1	MAPK1	Q13075-S982	Q13075	BIRC1	982	S	MDMQRRASPDLSTGY	FALSE	FALSE	0.8406846180563512	FALSE	S/T	S/T	0.999974	0.5	0.249	0.0515	0.041
P28482	Mitogen-activated protein kinase 1	MAPK1	Q13075-S1398	Q13075	BIRC1	1398	S	QKWILPFSPIIQK__	FALSE	FALSE	0.8153112022402133	FALSE	S/T	S/T	0.999995	0.5	0.249	0.0515	0.041
P28482	Mitogen-activated protein kinase 1	MAPK1	Q13075-T987	Q13075	BIRC1	987	T	RASPDLSTGYWKLSP	FALSE	FALSE	0.6891273308836099	FALSE	S/T	S/T	0.0712634	0.5	0.249	0.0515	0.041
P28482	Mitogen-activated protein kinase 1	MAPK1	Q13077-S8	Q13077	TRAF1	8	S	MASSSGSSPRPAPDE	FALSE	FALSE	0.6127264799940731	FALSE	S/T	S/T	0.999996	0.521	0.328	0.041	0.041
P28482	Mitogen-activated protein kinase 1	MAPK1	Q13077-S66	Q13077	TRAF1	66	S	GEDLQSISPGSRLRT	FALSE	FALSE	0.6261297713359362	FALSE	S/T	S/T	0.999988	0.521	0.328	0.041	0.041
P28482	Mitogen-activated protein kinase 1	MAPK1	Q13085-S5	Q13085	ACACA	5	S	___MDEPSPLAQPLE	FALSE	FALSE	0.6450589038354041	FALSE	S/T	S/T	0.99998	0.518	0.261	0.041	0.0455
P28482	Mitogen-activated protein kinase 1	MAPK1	Q13085-S50	Q13085	ACACA	50	S	EEKEGSLSPASVGSD	FALSE	FALSE	0.6542503390802465	FALSE	S/T	S/T	0.999993	0.518	0.261	0.041	0.0455
P28482	Mitogen-activated protein kinase 1	MAPK1	Q13085-S104	Q13085	ACACA	104	S	QRDFTVASPAEFVTR	FALSE	FALSE	0.6482908348449411	FALSE	S/T	S/T	0.999996	0.518	0.261	0.041	0.0455
P28482	Mitogen-activated protein kinase 1	MAPK1	Q13085-S344	Q13085	ACACA	344	S	VQAEVPGSPIFVMRL	FALSE	FALSE	0.6719529082928312	FALSE	S/T	S/T	0.999999	0.518	0.261	0.041	0.0455
P28482	Mitogen-activated protein kinase 1	MAPK1	Q13085-S488	Q13085	ACACA	488	S	GVSPWGDSPIDFEDS	FALSE	FALSE	0.6491231898235519	FALSE	S/T	S/T	0.999992	0.518	0.261	0.041	0.0455
P28482	Mitogen-activated protein kinase 1	MAPK1	Q13085-S756	Q13085	ACACA	756	S	NDPSVMRSPSAGKLI	FALSE	FALSE	0.6464019459560522	FALSE	S/T	S/T	0.999995	0.518	0.261	0.041	0.0455
P28482	Mitogen-activated protein kinase 1	MAPK1	Q13085-S1259	Q13085	ACACA	1259	S	VMGCFSDSPPQSPTF	FALSE	FALSE	0.6415859700641945	FALSE	S/T	S/T	0.999986	0.518	0.261	0.041	0.0455
P28482	Mitogen-activated protein kinase 1	MAPK1	Q13085-S1263	Q13085	ACACA	1263	S	FSDSPPQSPTFPEAG	FALSE	FALSE	0.6719529082928312	FALSE	S/T	S/T	0.999999	0.518	0.261	0.041	0.0455
P28482	Mitogen-activated protein kinase 1	MAPK1	Q13085-S1720	Q13085	ACACA	1720	S	RIYVSANSGARIGLA	FALSE	FALSE	0.55421389717584	FALSE	S/T	S/T	0.133409	0.518	0.261	0.041	0.0455
P28482	Mitogen-activated protein kinase 1	MAPK1	Q13085-S2327	Q13085	ACACA	2327	S	IHMTQHISPTQRAEV	FALSE	FALSE	0.6382526367308612	FALSE	S/T	S/T	0.999984	0.518	0.261	0.041	0.0455
P28482	Mitogen-activated protein kinase 1	MAPK1	Q13085-S2343	Q13085	ACACA	2343	S	RILSTMDSPST____	FALSE	FALSE	0.6491231898235519	FALSE	S/T	S/T	0.999992	0.518	0.261	0.041	0.0455
P28482	Mitogen-activated protein kinase 1	MAPK1	Q13085-T1227	Q13085	ACACA	1227	T	VLLDNSFTPPCQRMG	FALSE	FALSE	0.6743467468367732	FALSE	S/T	S/T	0.999961	0.518	0.261	0.041	0.0455
P28482	Mitogen-activated protein kinase 1	MAPK1	Q13085-T2153	Q13085	ACACA	2153	T	HLAERLGTPELSTAE	FALSE	FALSE	0.6714717468367731	FALSE	S/T	S/T	0.999964	0.518	0.261	0.041	0.0455
P28482	Mitogen-activated protein kinase 1	MAPK1	Q13094-S130	Q13094	LCP2	130	S	EDDGDYESPNEEEEA	FALSE	FALSE	0.6489518797855821	FALSE	S/T	S/T	0.999965	0.514	0.403	0.041	0.041
P28482	Mitogen-activated protein kinase 1	MAPK1	Q13094-S207	Q13094	LCP2	207	S	PPAGRNHSPLPPPQT	FALSE	FALSE	0.6435770550722593	FALSE	S/T	S/T	0.99999	0.514	0.403	0.041	0.041
P28482	Mitogen-activated protein kinase 1	MAPK1	Q13094-S298	Q13094	LCP2	298	S	TERHERSSPLPGKKP	FALSE	FALSE	0.6323714035865333	FALSE	S/T	S/T	0.999985	0.514	0.403	0.041	0.041
P28482	Mitogen-activated protein kinase 1	MAPK1	Q13094-S338	Q13094	LCP2	338	S	QPALLPMSSNTFPSR	FALSE	FALSE	0.5039584831604423	FALSE	S/T	S/T	0.0495868	0.514	0.403	0.041	0.041
P28482	Mitogen-activated protein kinase 1	MAPK1	Q13094-S374	Q13094	LCP2	374	S	SNSSFPQSASLPPYF	FALSE	FALSE	0.6452203521576151	FALSE	S/T	S/T	0.994491	0.514	0.403	0.041	0.041
P28482	Mitogen-activated protein kinase 1	MAPK1	Q13094-S410	Q13094	LCP2	410	S	PNKPRPPSPAEEENS	FALSE	FALSE	0.6403524474529602	FALSE	S/T	S/T	0.999998	0.514	0.403	0.041	0.041
P28482	Mitogen-activated protein kinase 1	MAPK1	Q13094-T227	Q13094	LCP2	227	T	SRSRNHKTAKLPAPS	FALSE	FALSE	0.6270211927469919	FALSE	S/T	S/T	0.886772	0.514	0.403	0.041	0.041
P28482	Mitogen-activated protein kinase 1	MAPK1	Q13098-S468	Q13098	CSN1	468	S	RNQIHVKSPPREGSQ	FALSE	FALSE	0.5762125215405429	FALSE	S/T	S/T	0.999988	0.509	0.269	0.041	0.041
P28482	Mitogen-activated protein kinase 1	MAPK1	Q13098-T479	Q13098	CSN1	479	T	EGSQGELTPANSQSR	FALSE	FALSE	0.570484855306046	FALSE	S/T	S/T	0.999983	0.509	0.269	0.041	0.041
P28482	Mitogen-activated protein kinase 1	MAPK1	Q13098-6-S36	Q13098-6	CSN1-6	36	S	RDSSAPSSASSSVTD	FALSE	FALSE	0.6424439392008439	FALSE	S/T	S/T	0.997525	0.509	0.269	0.041	0.041
P28482	Mitogen-activated protein kinase 1	MAPK1	Q13098-6-T47	Q13098-6	CSN1-6	47	T	SVTDLYCTPHSSRSD	FALSE	FALSE	0.6344031860234852	FALSE	S/T	S/T	0.999899	0.509	0.269	0.041	0.041
P28482	Mitogen-activated protein kinase 1	MAPK1	Q13099-S124	Q13099	IFT88	124	S	SQSRGPASPLEAKKK	FALSE	FALSE	0.6393275748192431	FALSE	S/T	S/T	0.999999	0.566	0.18	0.041	0.041
P28482	Mitogen-activated protein kinase 1	MAPK1	Q13099-S133	Q13099	IFT88	133	S	LEAKKKDSPEEKIKQ	FALSE	FALSE	0.6099400043937545	FALSE	S/T	S/T	0.999936	0.566	0.18	0.041	0.041
P28482	Mitogen-activated protein kinase 1	MAPK1	Q13099-S744	Q13099	IFT88	744	S	SRGKREGSASGDSGQ	FALSE	FALSE	0.5667266421499402	FALSE	S/T	S/T	0.951229	0.566	0.18	0.041	0.041
P28482	Mitogen-activated protein kinase 1	MAPK1	Q13105-S120	Q13105	ZBT17	120	S	SLAEPATSPGGNAEA	FALSE	FALSE	0.8408030396809045	FALSE	S/T	S/T	0.999996	0.444	0.334	0.052	0.0905
P28482	Mitogen-activated protein kinase 1	MAPK1	Q13105-S175	Q13105	ZBT17	175	S	ERGGQAQSAASGAEQ	FALSE	FALSE	0.8580274309901994	FALSE	S/T	S/T	0.985252	0.444	0.334	0.052	0.0905
P28482	Mitogen-activated protein kinase 1	MAPK1	Q13105-S178	Q13105	ZBT17	178	S	GQAQSAASGAEQTEK	FALSE	FALSE	0.8363542512995641	FALSE	S/T	S/T	0.181435	0.444	0.334	0.052	0.0905
P28482	Mitogen-activated protein kinase 1	MAPK1	Q13105-S271	Q13105	ZBT17	271	S	EENENEESAGTDSGQ	FALSE	FALSE	0.8711829630802572	FALSE	S/T	S/T	0.950948	0.444	0.334	0.052	0.0905
P28482	Mitogen-activated protein kinase 1	MAPK1	Q13105-S357	Q13105	ZBT17	357	S	KAHEKTHSPLKPYGC	FALSE	FALSE	0.8588442326587218	FALSE	S/T	S/T	0.999987	0.444	0.334	0.052	0.0905
P28482	Mitogen-activated protein kinase 1	MAPK1	Q13105-S413	Q13105	ZBT17	413	S	KRHQLVHSGEKPYQC	FALSE	FALSE	0.82180188703236	FALSE	S/T	S/T	0.112507	0.444	0.334	0.052	0.0905
P28482	Mitogen-activated protein kinase 1	MAPK1	Q13105-S497	Q13105	ZBT17	497	S	KRHLRIHSGEKPYVC	FALSE	FALSE	0.7615622032056532	FALSE	S/T	S/T	0.0854913	0.444	0.334	0.052	0.0905
P28482	Mitogen-activated protein kinase 1	MAPK1	Q13105-S792	Q13105	ZBT17	792	S	QPALAETSPTAPECP	FALSE	FALSE	0.8515893848172496	FALSE	S/T	S/T	0.99999	0.444	0.334	0.052	0.0905
P28482	Mitogen-activated protein kinase 1	MAPK1	Q13105-T119	Q13105	ZBT17	119	T	KSLAEPATSPGGNAE	FALSE	FALSE	0.5960913992306425	FALSE	S/T	S/T	0.0261974	0.444	0.334	0.052	0.0905
P28482	Mitogen-activated protein kinase 1	MAPK1	Q13105-T157	Q13105	ZBT17	157	T	LEQAGRSTPIGPSRD	FALSE	FALSE	0.8656966417060943	FALSE	S/T	S/T	0.999965	0.444	0.334	0.052	0.0905
P28482	Mitogen-activated protein kinase 1	MAPK1	Q13105-T329	Q13105	ZBT17	329	T	KRHIRIHTGEKPFSC	FALSE	FALSE	0.5957333795682636	FALSE	S/T	S/T	0.0361215	0.444	0.334	0.052	0.0905
P28482	Mitogen-activated protein kinase 1	MAPK1	Q13105-T525	Q13105	ZBT17	525	T	QRHVRIHTGEKPCQC	FALSE	FALSE	0.6906822684801491	FALSE	S/T	S/T	0.0502947	0.444	0.334	0.052	0.0905
P28482	Mitogen-activated protein kinase 1	MAPK1	Q13105-T609	Q13105	ZBT17	609	T	SKHIIIHTGEKPYLC	FALSE	FALSE	0.6729762406787969	FALSE	S/T	S/T	0.0466662	0.444	0.334	0.052	0.0905
P28482	Mitogen-activated protein kinase 1	MAPK1	Q13105-T794	Q13105	ZBT17	794	T	ALAETSPTAPECPPP	FALSE	FALSE	0.8727709585960559	FALSE	S/T	S/T	0.934807	0.444	0.334	0.052	0.0905
P28482	Mitogen-activated protein kinase 1	MAPK1	Q13107-S244	Q13107	UBP4	244	S	PSRNFTTSPKSSASP	FALSE	FALSE	0.5730672339660426	FALSE	S/T	S/T	0.999985	0.61	0.198	0.041	0.041
P28482	Mitogen-activated protein kinase 1	MAPK1	Q13107-S250	Q13107	UBP4	250	S	TSPKSSASPYSSVSA	FALSE	FALSE	0.6150320573079152	FALSE	S/T	S/T	0.999993	0.61	0.198	0.041	0.041
P28482	Mitogen-activated protein kinase 1	MAPK1	Q13107-S596	Q13107	UBP4	596	S	SRPSSTSSASALYGQ	FALSE	FALSE	0.537658535489373	FALSE	S/T	S/T	0.96672	0.61	0.198	0.041	0.041
P28482	Mitogen-activated protein kinase 1	MAPK1	Q13107-S598	Q13107	UBP4	598	S	PSSTSSASALYGQPL	FALSE	FALSE	0.5310687668154671	FALSE	S/T	S/T	0.958668	0.61	0.198	0.041	0.041
P28482	Mitogen-activated protein kinase 1	MAPK1	Q13111-S289	Q13111	CAF1A	289	S	LSHSSLSSPSSTSSP	FALSE	FALSE	0.5001306773381203	FALSE	S/T	S/T	0.999997	0.502	0.223	0.041	0.041
P28482	Mitogen-activated protein kinase 1	MAPK1	Q13111-S775	Q13111	CAF1A	775	S	NHTGSPRSPSTTYLH	FALSE	FALSE	0.5244193534610843	FALSE	S/T	S/T	0.999998	0.502	0.223	0.041	0.041
P28482	Mitogen-activated protein kinase 1	MAPK1	Q13111-S873	Q13111	CAF1A	873	S	PISLKRKSAGSMCIT	FALSE	FALSE	0.5160482761258967	FALSE	S/T	S/T	0.882833	0.502	0.223	0.041	0.041
P28482	Mitogen-activated protein kinase 1	MAPK1	Q13111-T259	Q13111	CAF1A	259	T	QIKSLPATPQGKNMT	FALSE	FALSE	0.5001306773381203	FALSE	S/T	S/T	0.999997	0.502	0.223	0.041	0.041
P28482	Mitogen-activated protein kinase 1	MAPK1	Q13111-T266	Q13111	CAF1A	266	T	TPQGKNMTPESEVLE	FALSE	FALSE	0.519219010074097	FALSE	S/T	S/T	0.999958	0.502	0.223	0.041	0.041
P28482	Mitogen-activated protein kinase 1	MAPK1	Q13111-T785	Q13111	CAF1A	785	T	TTYLHTPTPSEDAAI	FALSE	FALSE	0.5214833700562457	FALSE	S/T	S/T	0.999949	0.502	0.223	0.041	0.041
P28482	Mitogen-activated protein kinase 1	MAPK1	Q13111-T949	Q13111	CAF1A	949	T	DTGKATLTASPLGAS	FALSE	FALSE	0.5243362325239452	FALSE	S/T	S/T	0.96377	0.502	0.223	0.041	0.041
P28482	Mitogen-activated protein kinase 1	MAPK1	Q13112-S34	Q13112	CAF1B	34	S	GRIHRLASAGVDTNV	FALSE	FALSE	0.5789651977237898	FALSE	S/T	S/T	0.982026	0.647	0.223	0.041	0.041
P28482	Mitogen-activated protein kinase 1	MAPK1	Q13112-S410	Q13112	CAF1B	410	S	SQTHRGSSPGPRPVE	FALSE	FALSE	0.5918879632637898	FALSE	S/T	S/T	0.999991	0.647	0.223	0.041	0.041
P28482	Mitogen-activated protein kinase 1	MAPK1	Q13112-S429	Q13112	CAF1B	429	S	SRTQDPSSPGTTPPQ	FALSE	FALSE	0.6660252629625184	FALSE	S/T	S/T	0.999999	0.647	0.223	0.041	0.041
P28482	Mitogen-activated protein kinase 1	MAPK1	Q13112-S458	Q13112	CAF1B	458	S	SITPAVKSPLPGPSE	FALSE	FALSE	0.6519747946922411	FALSE	S/T	S/T	0.999997	0.647	0.223	0.041	0.041
P28482	Mitogen-activated protein kinase 1	MAPK1	Q13112-S538	Q13112	CAF1B	538	S	TPGDAQGSPPELKRP	FALSE	FALSE	0.6339363961108135	FALSE	S/T	S/T	0.999996	0.647	0.223	0.041	0.041
P28482	Mitogen-activated protein kinase 1	MAPK1	Q13112-T394	Q13112	CAF1B	394	T	KPVLNMRTPDTAKKT	FALSE	FALSE	0.5978560234316083	FALSE	S/T	S/T	0.999952	0.647	0.223	0.041	0.041
P28482	Mitogen-activated protein kinase 1	MAPK1	Q13112-T397	Q13112	CAF1B	397	T	LNMRTPDTAKKTKSQ	FALSE	FALSE	0.5795271167400495	FALSE	S/T	S/T	0.976149	0.647	0.223	0.041	0.041
P28482	Mitogen-activated protein kinase 1	MAPK1	Q13112-T419	Q13112	CAF1B	419	T	GPRPVEGTPASRTQD	FALSE	FALSE	0.5956208817518642	FALSE	S/T	S/T	0.999976	0.647	0.223	0.041	0.041
P28482	Mitogen-activated protein kinase 1	MAPK1	Q13112-T433	Q13112	CAF1B	433	T	DPSSPGTTPPQARQA	FALSE	FALSE	0.5890985735828667	FALSE	S/T	S/T	0.999985	0.647	0.223	0.041	0.041
P28482	Mitogen-activated protein kinase 1	MAPK1	Q13112-T453	Q13112	CAF1B	453	T	IRDPPSITPAVKSPL	FALSE	FALSE	0.5847206230423785	FALSE	S/T	S/T	0.999982	0.647	0.223	0.041	0.041
P28482	Mitogen-activated protein kinase 1	MAPK1	Q13112-T496	Q13112	CAF1B	496	T	LQAWSKTTPRRINLT	FALSE	FALSE	0.5739855835611044	FALSE	S/T	S/T	0.999878	0.647	0.223	0.041	0.041
P28482	Mitogen-activated protein kinase 1	MAPK1	Q13112-T503	Q13112	CAF1B	503	T	TPRRINLTPLKTDTP	FALSE	FALSE	0.5963257786417137	FALSE	S/T	S/T	0.999968	0.647	0.223	0.041	0.041
P28482	Mitogen-activated protein kinase 1	MAPK1	Q13112-T509	Q13112	CAF1B	509	T	LTPLKTDTPPSSVPT	FALSE	FALSE	0.599018558762905	FALSE	S/T	S/T	0.999957	0.647	0.223	0.041	0.041
P28482	Mitogen-activated protein kinase 1	MAPK1	Q13112-T521	Q13112	CAF1B	521	T	VPTSVISTPSTEEIQ	FALSE	FALSE	0.5918879632637898	FALSE	S/T	S/T	0.999991	0.647	0.223	0.041	0.041
P28482	Mitogen-activated protein kinase 1	MAPK1	Q13112-T531	Q13112	CAF1B	531	T	TEEIQSETPGDAQGS	FALSE	FALSE	0.599018558762905	FALSE	S/T	S/T	0.999954	0.647	0.223	0.041	0.041
P28482	Mitogen-activated protein kinase 1	MAPK1	Q13114-S9	Q13114	TRAF3	9	S	ESSKKMDSPGALQTN	FALSE	FALSE	0.8490803581271593	FALSE	S/T	S/T	0.999993	0.591	0.427	0.041	0.041
P28482	Mitogen-activated protein kinase 1	MAPK1	Q13114-T29	Q13114	TRAF3	29	T	HTDRSAGTPVFVPEQ	FALSE	FALSE	0.8399095927017792	FALSE	S/T	S/T	0.999983	0.591	0.427	0.041	0.041
P28482	Mitogen-activated protein kinase 1	MAPK1	Q13115-S64	Q13115	DUS4	64	S	SAGYILGSVNVRCNT	FALSE	FALSE	0.7815331399348706	FALSE	S/T	S/T	7.63403e-4	0.557	0.254	0.048	0.28850000000000003
P28482	Mitogen-activated protein kinase 1	MAPK1	Q13115-S112	Q13115	DUS4	112	S	VIVYDERSPRAESLR	FALSE	FALSE	0.9460722449394688	FALSE	S/T	S/T	0.999996	0.557	0.254	0.048	0.28850000000000003
P28482	Mitogen-activated protein kinase 1	MAPK1	Q13115-S159	Q13115	DUS4	159	S	SEYPEFCSKTKALAA	FALSE	FALSE	0.6389410402076496	FALSE	S/T	S/T	2.37882e-11	0.557	0.254	0.048	0.28850000000000003
P28482	Mitogen-activated protein kinase 1	MAPK1	Q13115-S345	Q13115	DUS4	345	S	SCAAEAASPSGPLRE	FALSE	FALSE	0.9505722449394688	FALSE	S/T	S/T	0.999999	0.557	0.254	0.048	0.28850000000000003
P28482	Mitogen-activated protein kinase 1	MAPK1	Q13115-S347	Q13115	DUS4	347	S	AAEAASPSGPLRERG	FALSE	FALSE	0.9410422044949002	FALSE	S/T	S/T	0.459994	0.557	0.254	0.048	0.28850000000000003
P28482	Mitogen-activated protein kinase 1	MAPK1	Q13115-S386	Q13115	DUS4	386	S	SSLPYLHSPITTSPS	FALSE	FALSE	0.9505722449394688	FALSE	S/T	S/T	0.999999	0.557	0.254	0.048	0.28850000000000003
P28482	Mitogen-activated protein kinase 1	MAPK1	Q13115-S391	Q13115	DUS4	391	S	LHSPITTSPSC____	FALSE	FALSE	0.9485722449394688	FALSE	S/T	S/T	0.999998	0.557	0.254	0.048	0.28850000000000003
P28482	Mitogen-activated protein kinase 1	MAPK1	Q13115-T71	Q13115	DUS4	71	T	SVNVRCNTIVRRRAK	FALSE	FALSE	0.7812176820175594	FALSE	S/T	S/T	1.54833e-4	0.557	0.254	0.048	0.28850000000000003
P28482	Mitogen-activated protein kinase 1	MAPK1	Q13115-T356	Q13115	DUS4	356	T	PLRERGKTPATPTSQ	FALSE	FALSE	0.9463981708653948	FALSE	S/T	S/T	0.999993	0.557	0.254	0.048	0.28850000000000003
P28482	Mitogen-activated protein kinase 1	MAPK1	Q13115-T359	Q13115	DUS4	359	T	ERGKTPATPTSQFVF	FALSE	FALSE	0.9505722449394688	FALSE	S/T	S/T	0.999999	0.557	0.254	0.048	0.28850000000000003
P28482	Mitogen-activated protein kinase 1	MAPK1	Q13115-Y60	Q13115	DUS4	60	Y	FLAHSAGYILGSVNV	FALSE	FALSE	0.6501086451135183	FALSE	S/T	Y	1.77185e-12	0.557	0.254	0.048	0.28850000000000003
P28482	Mitogen-activated protein kinase 1	MAPK1	Q13115-Y102	Q13115	DUS4	102	Y	ARLRSGLYSAVIVYD	FALSE	FALSE	0.6640745181293913	FALSE	S/T	Y	1.55542e-10	0.557	0.254	0.048	0.28850000000000003
P28482	Mitogen-activated protein kinase 1	MAPK1	Q13115-Y108	Q13115	DUS4	108	Y	LYSAVIVYDERSPRA	FALSE	FALSE	0.6501086451135183	FALSE	S/T	Y	1.18227e-12	0.557	0.254	0.048	0.28850000000000003
P28482	Mitogen-activated protein kinase 1	MAPK1	Q13115-Y154	Q13115	DUS4	154	Y	YERFSSEYPEFCSKT	FALSE	FALSE	0.7826066404893381	FALSE	S/T	Y	6.3642e-4	0.557	0.254	0.048	0.28850000000000003
P28482	Mitogen-activated protein kinase 1	MAPK1	Q13118-S97	Q13118	KLF10	97	S	FCLTPPYSPSDFEPS	FALSE	FALSE	0.73544175083078	FALSE	S/T	S/T	0.999999	0.44	0.371	0.041	0.0905
P28482	Mitogen-activated protein kinase 1	MAPK1	Q13118-S140	Q13118	KLF10	140	S	PFKEEEKSPVSAPKL	FALSE	FALSE	0.734428468506623	FALSE	S/T	S/T	0.999989	0.44	0.371	0.041	0.0905
P28482	Mitogen-activated protein kinase 1	MAPK1	Q13118-S206	Q13118	KLF10	206	S	NIPCAAVSPNRSKCE	FALSE	FALSE	0.7369589710472324	FALSE	S/T	S/T	0.999998	0.44	0.371	0.041	0.0905
P28482	Mitogen-activated protein kinase 1	MAPK1	Q13118-S249	Q13118	KLF10	249	S	RSQPAPVSPQQKSVL	FALSE	FALSE	0.73544175083078	FALSE	S/T	S/T	0.999999	0.44	0.371	0.041	0.0905
P28482	Mitogen-activated protein kinase 1	MAPK1	Q13118-S351	Q13118	KLF10	351	S	IAPAPGFSPSAAKVT	FALSE	FALSE	0.73460613360247	FALSE	S/T	S/T	0.999996	0.44	0.371	0.041	0.0905
P28482	Mitogen-activated protein kinase 1	MAPK1	Q13118-S383	Q13118	KLF10	383	S	CGKTYFKSSHLKAHT	FALSE	FALSE	0.5486713250696492	FALSE	S/T	S/T	0.00323473	0.44	0.371	0.041	0.0905
P28482	Mitogen-activated protein kinase 1	MAPK1	Q13118-T66	Q13118	KLF10	66	T	YVENRPVTPVSDLSE	FALSE	FALSE	0.7395615263578627	FALSE	S/T	S/T	0.999992	0.44	0.371	0.041	0.0905
P28482	Mitogen-activated protein kinase 1	MAPK1	Q13118-T93	Q13118	KLF10	93	T	TIPAFCLTPPYSPSD	FALSE	FALSE	0.739628468506623	FALSE	S/T	S/T	0.99999	0.44	0.371	0.041	0.0905
P28482	Mitogen-activated protein kinase 1	MAPK1	Q13118-T394	Q13118	KLF10	394	T	KAHTRTHTGEKPFSC	FALSE	FALSE	0.588991127053494	FALSE	S/T	S/T	0.0177382	0.44	0.371	0.041	0.0905
P28482	Mitogen-activated protein kinase 1	MAPK1	Q13118-T424	Q13118	KLF10	424	T	SRHRRTHTGEKKFAC	FALSE	FALSE	0.5823559961274947	FALSE	S/T	S/T	0.0202815	0.44	0.371	0.041	0.0905
P28482	Mitogen-activated protein kinase 1	MAPK1	Q13123-S138	Q13123	RED	138	S	PTAEADKSAAEKRRQ	FALSE	FALSE	0.544744067689116	FALSE	S/T	S/T	0.977481	0.613	0.18	0.041	0.041
P28482	Mitogen-activated protein kinase 1	MAPK1	Q13123-S417	Q13123	RED	417	S	INEKFAGSAGWEGTE	FALSE	FALSE	0.5440519492986937	FALSE	S/T	S/T	0.976946	0.613	0.18	0.041	0.041
P28482	Mitogen-activated protein kinase 1	MAPK1	Q13123-S536	Q13123	RED	536	S	DRQWKKISAIIEKRK	FALSE	FALSE	0.5415320824461799	FALSE	S/T	S/T	0.874613	0.613	0.18	0.041	0.041
P28482	Mitogen-activated protein kinase 1	MAPK1	Q13123-T42	Q13123	RED	42	T	DFRKLLMTPRAAPTS	FALSE	FALSE	0.5622587489916993	FALSE	S/T	S/T	0.999991	0.613	0.18	0.041	0.041
P28482	Mitogen-activated protein kinase 1	MAPK1	Q13123-T332	Q13123	RED	332	T	YVPSTTKTPRDKERE	FALSE	FALSE	0.5752491444118767	FALSE	S/T	S/T	0.999962	0.613	0.18	0.041	0.041
P28482	Mitogen-activated protein kinase 1	MAPK1	Q13126-T8	Q13126	MTAP	8	T	MASGTTTTAVKIGII	FALSE	FALSE	0.5436662202299339	FALSE	S/T	S/T	0.89632	0.491	0.252	0.041	0.041
P28482	Mitogen-activated protein kinase 1	MAPK1	Q13127-S85	Q13127	REST	85	S	PVGDNNFSDSEEGEG	FALSE	FALSE	0.7557736465618873	FALSE	S/T	S/T	3.0126e-5	0.592	0.392	0.041	0.2085
P28482	Mitogen-activated protein kinase 1	MAPK1	Q13127-S87	Q13127	REST	87	S	GDNNFSDSEEGEGLE	FALSE	FALSE	0.7823661893061841	FALSE	S/T	S/T	3.07169e-7	0.592	0.392	0.041	0.2085
P28482	Mitogen-activated protein kinase 1	MAPK1	Q13127-S203	Q13127	REST	203	S	AKARESGSSTAEEGD	FALSE	FALSE	0.9187954369535284	FALSE	S/T	S/T	0.00837717	0.592	0.392	0.041	0.2085
P28482	Mitogen-activated protein kinase 1	MAPK1	Q13127-S204	Q13127	REST	204	S	KARESGSSTAEEGDF	FALSE	FALSE	0.8860894698338154	FALSE	S/T	S/T	2.99969e-4	0.592	0.392	0.041	0.2085
P28482	Mitogen-activated protein kinase 1	MAPK1	Q13127-S212	Q13127	REST	212	S	TAEEGDFSKGPIRCD	FALSE	FALSE	0.6795942595116198	FALSE	S/T	S/T	2.64712e-11	0.592	0.392	0.041	0.2085
P28482	Mitogen-activated protein kinase 1	MAPK1	Q13127-S495	Q13127	REST	495	S	VTTRTRKSVTEVKEM	FALSE	FALSE	0.8617448839470432	FALSE	S/T	S/T	6.24558e-5	0.592	0.392	0.041	0.2085
P28482	Mitogen-activated protein kinase 1	MAPK1	Q13127-S527	Q13127	REST	527	S	KRKLEVDSHSLHGPV	FALSE	FALSE	0.6567820247623277	FALSE	S/T	S/T	1.86502e-11	0.592	0.392	0.041	0.2085
P28482	Mitogen-activated protein kinase 1	MAPK1	Q13127-S588	Q13127	REST	588	S	KKTLKNKSSKKSSKP	FALSE	FALSE	0.9179338033757716	FALSE	S/T	S/T	0.00383156	0.592	0.392	0.041	0.2085
P28482	Mitogen-activated protein kinase 1	MAPK1	Q13127-S589	Q13127	REST	589	S	KTLKNKSSKKSSKPP	FALSE	FALSE	0.642127833542919	FALSE	S/T	S/T	3.76286e-12	0.592	0.392	0.041	0.2085
P28482	Mitogen-activated protein kinase 1	MAPK1	Q13127-S592	Q13127	REST	592	S	KNKSSKKSSKPPQKE	FALSE	FALSE	0.9202464475702834	FALSE	S/T	S/T	0.00338175	0.592	0.392	0.041	0.2085
P28482	Mitogen-activated protein kinase 1	MAPK1	Q13127-S734	Q13127	REST	734	S	EPVQMELSPPMEVVQ	FALSE	FALSE	0.9733244275837676	FALSE	S/T	S/T	0.99999	0.592	0.392	0.041	0.2085
P28482	Mitogen-activated protein kinase 1	MAPK1	Q13127-S750	Q13127	REST	750	S	EPVQIELSPPMEVVQ	FALSE	FALSE	0.973348124266232	FALSE	S/T	S/T	0.999993	0.592	0.392	0.041	0.2085
P28482	Mitogen-activated protein kinase 1	MAPK1	Q13127-S766	Q13127	REST	766	S	EPVKIELSPPIEVVQ	FALSE	FALSE	0.9733244275837676	FALSE	S/T	S/T	0.999991	0.592	0.392	0.041	0.2085
P28482	Mitogen-activated protein kinase 1	MAPK1	Q13127-S782	Q13127	REST	782	S	EPVQMELSPPMGVVQ	FALSE	FALSE	0.9733244275837676	FALSE	S/T	S/T	0.99999	0.592	0.392	0.041	0.2085
P28482	Mitogen-activated protein kinase 1	MAPK1	Q13127-S854	Q13127	REST	854	S	DSWLLKESVSTEDLS	FALSE	FALSE	0.7668746140720419	FALSE	S/T	S/T	1.66915e-5	0.592	0.392	0.041	0.2085
P28482	Mitogen-activated protein kinase 1	MAPK1	Q13127-S856	Q13127	REST	856	S	WLLKESVSTEDLSPP	FALSE	FALSE	0.8593646817178461	FALSE	S/T	S/T	1.03573e-4	0.592	0.392	0.041	0.2085
P28482	Mitogen-activated protein kinase 1	MAPK1	Q13127-S861	Q13127	REST	861	S	SVSTEDLSPPSPPLP	TRUE	TRUE	0.9733244275837676	FALSE	S/T	S/T	0.999992	0.592	0.392	0.041	0.2085
P28482	Mitogen-activated protein kinase 1	MAPK1	Q13127-S864	Q13127	REST	864	S	TEDLSPPSPPLPKEN	TRUE	TRUE	0.9727259020440098	FALSE	S/T	S/T	0.999999	0.592	0.392	0.041	0.2085
P28482	Mitogen-activated protein kinase 1	MAPK1	Q13127-S971	Q13127	REST	971	S	STVEEPVSPMLPPSA	FALSE	FALSE	0.9727259020440098	FALSE	S/T	S/T	0.999999	0.592	0.392	0.041	0.2085
P28482	Mitogen-activated protein kinase 1	MAPK1	Q13127-S986	Q13127	REST	986	S	VEEREAVSKTALASP	FALSE	FALSE	0.6567820247623277	FALSE	S/T	S/T	1.83941e-11	0.592	0.392	0.041	0.2085
P28482	Mitogen-activated protein kinase 1	MAPK1	Q13127-S1024	Q13127	REST	1024	S	SDLSDNMSEGSDDSG	FALSE	FALSE	0.7908729532319134	FALSE	S/T	S/T	8.6636e-7	0.592	0.392	0.041	0.2085
P28482	Mitogen-activated protein kinase 1	MAPK1	Q13127-S1027	Q13127	REST	1027	S	SDNMSEGSDDSGLHG	FALSE	FALSE	0.8013091438417892	FALSE	S/T	S/T	9.62025e-6	0.592	0.392	0.041	0.2085
P28482	Mitogen-activated protein kinase 1	MAPK1	Q13127-S1030	Q13127	REST	1030	S	MSEGSDDSGLHGARP	FALSE	FALSE	0.938548105877194	FALSE	S/T	S/T	0.134482	0.592	0.392	0.041	0.2085
P28482	Mitogen-activated protein kinase 1	MAPK1	Q13127-T205	Q13127	REST	205	T	ARESGSSTAEEGDFS	FALSE	FALSE	0.9700996996598464	FALSE	S/T	S/T	0.927603	0.592	0.392	0.041	0.2085
P28482	Mitogen-activated protein kinase 1	MAPK1	Q13127-T857	Q13127	REST	857	T	LLKESVSTEDLSPPS	FALSE	FALSE	0.7913015246604849	FALSE	S/T	S/T	6.27691e-7	0.592	0.392	0.041	0.2085
P28482	Mitogen-activated protein kinase 1	MAPK1	Q13127-T960	Q13127	REST	960	T	QNTRENLTGINSTVE	FALSE	FALSE	0.9222523827959171	FALSE	S/T	S/T	0.0436602	0.592	0.392	0.041	0.2085
P28482	Mitogen-activated protein kinase 1	MAPK1	Q13129-S41	Q13129	RLF	41	S	VRGHRPVSPAPGASG	FALSE	FALSE	0.5226350036508003	FALSE	S/T	S/T	0.999999	1	0.184	0.041	0.041
P28482	Mitogen-activated protein kinase 1	MAPK1	Q13129-S632	Q13129	RLF	632	S	QKGICPKSPSAIPEQ	FALSE	FALSE	0.5226350036508003	FALSE	S/T	S/T	0.999999	1	0.184	0.041	0.041
P28482	Mitogen-activated protein kinase 1	MAPK1	Q13129-S634	Q13129	RLF	634	S	GICPKSPSAIPEQNH	FALSE	FALSE	0.5296338943423116	FALSE	S/T	S/T	0.977371	1	0.184	0.041	0.041
P28482	Mitogen-activated protein kinase 1	MAPK1	Q13129-S1022	Q13129	RLF	1022	S	CSDTNSDSPDEGLDH	FALSE	FALSE	0.5102877703323444	FALSE	S/T	S/T	0.999969	1	0.184	0.041	0.041
P28482	Mitogen-activated protein kinase 1	MAPK1	Q13129-S1228	Q13129	RLF	1228	S	DRLKGDCSAELGGDP	FALSE	FALSE	0.5349894533992768	FALSE	S/T	S/T	0.962265	1	0.184	0.041	0.041
P28482	Mitogen-activated protein kinase 1	MAPK1	Q13129-S1633	Q13129	RLF	1633	S	SHSPGDSSAPIQNTD	FALSE	FALSE	0.531199111733616	FALSE	S/T	S/T	0.97491	1	0.184	0.041	0.041
P28482	Mitogen-activated protein kinase 1	MAPK1	Q13131-S187	Q13131	AAPK1	187	S	FLRTSCGSPNYAAPE	FALSE	FALSE	0.7844752341380391	TRUE	S/T	S/T	0.999998	0.689	0.504	0.05799999999999999	0.116
P28482	Mitogen-activated protein kinase 1	MAPK1	Q13131-S356	Q13131	AAPK1	356	S	KDFYLATSPPDSFLD	FALSE	FALSE	0.7899665039793089	TRUE	S/T	S/T	0.999995	0.689	0.504	0.05799999999999999	0.116
P28482	Mitogen-activated protein kinase 1	MAPK1	Q13131-S486	Q13131	AAPK1	486	S	DEITEAKSGTATPQR	FALSE	FALSE	0.697797153662374	TRUE	S/T	S/T	0.26609	0.689	0.504	0.05799999999999999	0.116
P28482	Mitogen-activated protein kinase 1	MAPK1	Q13131-S494	Q13131	AAPK1	494	S	GTATPQRSGSVSNYR	FALSE	FALSE	0.7060810532224804	TRUE	S/T	S/T	0.330966	0.689	0.504	0.05799999999999999	0.116
P28482	Mitogen-activated protein kinase 1	MAPK1	Q13131-S516	Q13131	AAPK1	516	S	DAEAQGKSSEVSLTS	FALSE	FALSE	0.5242840727474046	TRUE	S/T	S/T	0.0342117	0.689	0.504	0.05799999999999999	0.116
P28482	Mitogen-activated protein kinase 1	MAPK1	Q13131-S523	Q13131	AAPK1	523	S	SSEVSLTSSVTSLDS	FALSE	FALSE	0.5375753650217777	TRUE	S/T	S/T	0.0416266	0.689	0.504	0.05799999999999999	0.116
P28482	Mitogen-activated protein kinase 1	MAPK1	Q13131-S530	Q13131	AAPK1	530	S	SSVTSLDSSPVDLTP	FALSE	FALSE	0.5677282005087523	TRUE	S/T	S/T	0.0442915	0.689	0.504	0.05799999999999999	0.116
P28482	Mitogen-activated protein kinase 1	MAPK1	Q13131-S531	Q13131	AAPK1	531	S	SVTSLDSSPVDLTPR	FALSE	FALSE	0.7917335567463616	TRUE	S/T	S/T	0.999994	0.689	0.504	0.05799999999999999	0.116
P28482	Mitogen-activated protein kinase 1	MAPK1	Q13131-T382	Q13131	AAPK1	382	T	VPFLVAETPRARHTL	FALSE	FALSE	0.7889665039793089	TRUE	S/T	S/T	0.999996	0.689	0.504	0.05799999999999999	0.116
P28482	Mitogen-activated protein kinase 1	MAPK1	Q13131-T488	Q13131	AAPK1	488	T	ITEAKSGTATPQRSG	FALSE	FALSE	0.7901372893915681	TRUE	S/T	S/T	0.96307	0.689	0.504	0.05799999999999999	0.116
P28482	Mitogen-activated protein kinase 1	MAPK1	Q13131-T490	Q13131	AAPK1	490	T	EAKSGTATPQRSGSV	FALSE	FALSE	0.7925335567463616	TRUE	S/T	S/T	0.999993	0.689	0.504	0.05799999999999999	0.116
P28482	Mitogen-activated protein kinase 1	MAPK1	Q13131-Y247	Q13131	AAPK1	247	Y	GIFYTPQYLNPSVIS	FALSE	FALSE	0.5420334288360605	TRUE	S/T	Y	2.06451e-15	0.689	0.504	0.05799999999999999	0.116
P28482	Mitogen-activated protein kinase 1	MAPK1	Q13131-Y294	Q13131	AAPK1	294	Y	LFPEDPSYSSTMIDD	FALSE	FALSE	0.5256091982366358	TRUE	S/T	Y	8.66701e-10	0.689	0.504	0.05799999999999999	0.116
P28482	Mitogen-activated protein kinase 1	MAPK1	Q13131-Y352	Q13131	AAPK1	352	Y	MNEAKDFYLATSPPD	FALSE	FALSE	0.5420334288360605	TRUE	S/T	Y	2.49207e-16	0.689	0.504	0.05799999999999999	0.116
P28482	Mitogen-activated protein kinase 1	MAPK1	Q13131-Y441	Q13131	AAPK1	441	Y	EWKVVNPYYLRVRRK	FALSE	FALSE	0.5420334288360605	TRUE	S/T	Y	1.3539000000000001e-19	0.689	0.504	0.05799999999999999	0.116
P28482	Mitogen-activated protein kinase 1	MAPK1	Q13131-Y442	Q13131	AAPK1	442	Y	WKVVNPYYLRVRRKN	FALSE	FALSE	0.5420334288360605	TRUE	S/T	Y	1.24452e-15	0.689	0.504	0.05799999999999999	0.116
P28482	Mitogen-activated protein kinase 1	MAPK1	Q13131-Y463	Q13131	AAPK1	463	Y	SKMSLQLYQVDSRTY	FALSE	FALSE	0.5420334288360605	TRUE	S/T	Y	6.9824e-15	0.689	0.504	0.05799999999999999	0.116
P28482	Mitogen-activated protein kinase 1	MAPK1	Q13131-Y500	Q13131	AAPK1	500	Y	RSGSVSNYRSCQRSD	FALSE	FALSE	0.5370749382700228	TRUE	S/T	Y	1.54505e-13	0.689	0.504	0.05799999999999999	0.116
P28482	Mitogen-activated protein kinase 1	MAPK1	Q13133-S197	Q13133	NR1H3	197	S	TSLPPRASSPPQILP	FALSE	FALSE	0.6236658437846885	FALSE	S/T	S/T	0.0345836	0.628	0.418	0.041	0.041
P28482	Mitogen-activated protein kinase 1	MAPK1	Q13133-S198	Q13133	NR1H3	198	S	SLPPRASSPPQILPQ	FALSE	FALSE	0.8513225263035026	FALSE	S/T	S/T	0.999996	0.628	0.418	0.041	0.041
P28482	Mitogen-activated protein kinase 1	MAPK1	Q13136-S150	Q13136	LIPA1	150	S	VVKRQAQSPAGVSSE	FALSE	FALSE	0.6219810551253346	FALSE	S/T	S/T	0.999994	0.531	0.301	0.041	0.041
P28482	Mitogen-activated protein kinase 1	MAPK1	Q13136-S234	Q13136	LIPA1	234	S	QENTPSTSGKRSSDG	FALSE	FALSE	0.5069223303328195	FALSE	S/T	S/T	0.104158	0.531	0.301	0.041	0.041
P28482	Mitogen-activated protein kinase 1	MAPK1	Q13136-S485	Q13136	LIPA1	485	S	SLLREVESAKKQLEE	FALSE	FALSE	0.6669930394699695	FALSE	S/T	S/T	0.974828	0.531	0.301	0.041	0.041
P28482	Mitogen-activated protein kinase 1	MAPK1	Q13136-S549	Q13136	LIPA1	549	S	HTDSYSTSAVLRRPQ	FALSE	FALSE	0.6628747353670357	FALSE	S/T	S/T	0.963015	0.531	0.301	0.041	0.041
P28482	Mitogen-activated protein kinase 1	MAPK1	Q13136-S666	Q13136	LIPA1	666	S	EIESRVGSGSLDNLG	FALSE	FALSE	0.5244232072631437	FALSE	S/T	S/T	0.145342	0.531	0.301	0.041	0.041
P28482	Mitogen-activated protein kinase 1	MAPK1	Q13136-S693	Q13136	LIPA1	693	S	ASSLASSSPPGSGRS	FALSE	FALSE	0.622467665544394	FALSE	S/T	S/T	0.999992	0.531	0.301	0.041	0.041
P28482	Mitogen-activated protein kinase 1	MAPK1	Q13136-S697	Q13136	LIPA1	697	S	ASSSPPGSGRSTPRR	FALSE	FALSE	0.666920570575055	FALSE	S/T	S/T	0.689449	0.531	0.301	0.041	0.041
P28482	Mitogen-activated protein kinase 1	MAPK1	Q13136-S708	Q13136	LIPA1	708	S	TPRRIPHSPAREVDR	FALSE	FALSE	0.630016689919503	FALSE	S/T	S/T	0.999999	0.531	0.301	0.041	0.041
P28482	Mitogen-activated protein kinase 1	MAPK1	Q13136-S741	Q13136	LIPA1	741	S	TTIKCETSPPSSPRA	FALSE	FALSE	0.6219810551253346	FALSE	S/T	S/T	0.999994	0.531	0.301	0.041	0.041
P28482	Mitogen-activated protein kinase 1	MAPK1	Q13136-S745	Q13136	LIPA1	745	S	CETSPPSSPRALRLD	FALSE	FALSE	0.630016689919503	FALSE	S/T	S/T	0.999999	0.531	0.301	0.041	0.041
P28482	Mitogen-activated protein kinase 1	MAPK1	Q13136-S946	Q13136	LIPA1	946	S	QEIMSLTSPSAPPTS	FALSE	FALSE	0.6219810551253346	FALSE	S/T	S/T	0.999994	0.531	0.301	0.041	0.041
P28482	Mitogen-activated protein kinase 1	MAPK1	Q13136-S1156	Q13136	LIPA1	1156	S	IRGLAAGSAETLPAN	FALSE	FALSE	0.6655704670314029	FALSE	S/T	S/T	0.970347	0.531	0.301	0.041	0.041
P28482	Mitogen-activated protein kinase 1	MAPK1	Q13136-S1172	Q13136	LIPA1	1172	S	RVTSSMSSPSMQPKK	FALSE	FALSE	0.6228312008979293	FALSE	S/T	S/T	0.999993	0.531	0.301	0.041	0.041
P28482	Mitogen-activated protein kinase 1	MAPK1	Q13136-T230	Q13136	LIPA1	230	T	INHEQENTPSTSGKR	FALSE	FALSE	0.6282580319729315	FALSE	S/T	S/T	0.999973	0.531	0.301	0.041	0.041
P28482	Mitogen-activated protein kinase 1	MAPK1	Q13136-T701	Q13136	LIPA1	701	T	PPGSGRSTPRRIPHS	FALSE	FALSE	0.6282580319729315	FALSE	S/T	S/T	0.999975	0.531	0.301	0.041	0.041
P28482	Mitogen-activated protein kinase 1	MAPK1	Q13137-S388	Q13137	CACO2	388	S	SGIQESSSPSPLSIK	FALSE	FALSE	0.5685161356599948	FALSE	S/T	S/T	0.999993	0.703	0.169	0.041	0.041
P28482	Mitogen-activated protein kinase 1	MAPK1	Q13137-S390	Q13137	CACO2	390	S	IQESSSPSPLSIKKC	FALSE	FALSE	0.5526474954980946	FALSE	S/T	S/T	0.999988	0.703	0.169	0.041	0.041
P28482	Mitogen-activated protein kinase 1	MAPK1	Q13144-S20	Q13144	EI2BE	20	S	VSRANKRSGAGPGGS	FALSE	FALSE	0.5030451016831882	FALSE	S/T	S/T	0.0400294	0.564	0.391	0.041	0.041
P28482	Mitogen-activated protein kinase 1	MAPK1	Q13144-S27	Q13144	EI2BE	27	S	SGAGPGGSGGGGARG	FALSE	FALSE	0.6551688277307585	FALSE	S/T	S/T	0.236317	0.564	0.391	0.041	0.041
P28482	Mitogen-activated protein kinase 1	MAPK1	Q13144-S469	Q13144	EI2BE	469	S	DGEFSDDSGADQEKD	FALSE	FALSE	0.5890841403126178	FALSE	S/T	S/T	0.0798048	0.564	0.391	0.041	0.041
P28482	Mitogen-activated protein kinase 1	MAPK1	Q13144-S544	Q13144	EI2BE	544	S	EPDSRGGSPQMDDIK	FALSE	FALSE	0.7236839306511481	FALSE	S/T	S/T	0.99999	0.564	0.391	0.041	0.041
P28482	Mitogen-activated protein kinase 1	MAPK1	Q13144-S610	Q13144	EI2BE	610	S	FPLQQMDSPLDSSRY	FALSE	FALSE	0.7282546379547392	FALSE	S/T	S/T	0.999994	0.564	0.391	0.041	0.041
P28482	Mitogen-activated protein kinase 1	MAPK1	Q13145-T40	Q13145	BAMBI	40	T	DAAHCVATGYMCKSE	FALSE	FALSE	0.5446734976754004	FALSE	S/T	S/T	0.102914	0.516	0.333	0.041	0.041
P28482	Mitogen-activated protein kinase 1	MAPK1	Q13148-S92	Q13148	TADBP	92	S	MDETDASSAVKVKRA	FALSE	FALSE	0.6809160343913054	FALSE	S/T	S/T	0.98182	0.49	0.369	0.041	0.041
P28482	Mitogen-activated protein kinase 1	MAPK1	Q13148-S273	Q13148	TADBP	273	S	SNRQLERSGRFGGNP	FALSE	FALSE	0.5561233675868402	FALSE	S/T	S/T	0.0744781	0.49	0.369	0.041	0.041
P28482	Mitogen-activated protein kinase 1	MAPK1	Q13148-S347	Q13148	TADBP	347	S	LASQQNQSGPSGNNQ	FALSE	FALSE	0.6293854389741406	FALSE	S/T	S/T	0.108953	0.49	0.369	0.041	0.041
P28482	Mitogen-activated protein kinase 1	MAPK1	Q13148-S350	Q13148	TADBP	350	S	QQNQSGPSGNNQNQG	FALSE	FALSE	0.6293436863117003	FALSE	S/T	S/T	0.185703	0.49	0.369	0.041	0.041
P28482	Mitogen-activated protein kinase 1	MAPK1	Q13148-S369	Q13148	TADBP	369	S	EPNQAFGSGNNSYSG	FALSE	FALSE	0.6293469354263304	FALSE	S/T	S/T	0.144744	0.49	0.369	0.041	0.041
P28482	Mitogen-activated protein kinase 1	MAPK1	Q13148-S375	Q13148	TADBP	375	S	GSGNNSYSGSNSGAA	FALSE	FALSE	0.5894897609641941	FALSE	S/T	S/T	0.0816118	0.49	0.369	0.041	0.041
P28482	Mitogen-activated protein kinase 1	MAPK1	Q13148-S379	Q13148	TADBP	379	S	NSYSGSNSGAAIGWG	FALSE	FALSE	0.63041001287697	FALSE	S/T	S/T	0.12691	0.49	0.369	0.041	0.041
P28482	Mitogen-activated protein kinase 1	MAPK1	Q13148-S387	Q13148	TADBP	387	S	GAAIGWGSASNAGSG	FALSE	FALSE	0.6735970566551808	FALSE	S/T	S/T	0.96404	0.49	0.369	0.041	0.041
P28482	Mitogen-activated protein kinase 1	MAPK1	Q13148-S393	Q13148	TADBP	393	S	GSASNAGSGSGFNGG	FALSE	FALSE	0.6271339488407673	FALSE	S/T	S/T	0.166436	0.49	0.369	0.041	0.041
P28482	Mitogen-activated protein kinase 1	MAPK1	Q13148-S395	Q13148	TADBP	395	S	ASNAGSGSGFNGGFG	FALSE	FALSE	0.6299456062537411	FALSE	S/T	S/T	0.117101	0.49	0.369	0.041	0.041
P28482	Mitogen-activated protein kinase 1	MAPK1	Q13151-S68	Q13151	ROA0	68	S	ADAAMAASPHAVDGN	FALSE	FALSE	0.7147190806102447	FALSE	S/T	S/T	0.999991	0.43	0.191	0.085	0.099
P28482	Mitogen-activated protein kinase 1	MAPK1	Q13151-S88	Q13151	ROA0	88	S	RAVSREDSARPGAHA	FALSE	FALSE	0.6712757674208033	FALSE	S/T	S/T	0.96189	0.43	0.191	0.085	0.099
P28482	Mitogen-activated protein kinase 1	MAPK1	Q13151-S181	Q13151	ROA0	181	S	VPKEDIYSGGGGGGS	FALSE	FALSE	0.5764760678569213	FALSE	S/T	S/T	0.229813	0.43	0.191	0.085	0.099
P28482	Mitogen-activated protein kinase 1	MAPK1	Q13151-S270	Q13151	ROA0	270	S	SSYGPMKSGGGGGGG	FALSE	FALSE	0.5659167522091505	FALSE	S/T	S/T	0.211479	0.43	0.191	0.085	0.099
P28482	Mitogen-activated protein kinase 1	MAPK1	Q13153-S2	Q13153	PAK1	2	S	______MSNNGLDIQ	FALSE	FALSE	0.7757155970753362	TRUE	S/T	S/T	1.77136e-4	0.715	0.517	0.049	0.28150000000000003
P28482	Mitogen-activated protein kinase 1	MAPK1	Q13153-S21	Q13153	PAK1	21	S	APPMRNTSTMIGAGS	FALSE	FALSE	0.7680013113610504	TRUE	S/T	S/T	1.47986e-4	0.715	0.517	0.049	0.28150000000000003
P28482	Mitogen-activated protein kinase 1	MAPK1	Q13153-S28	Q13153	PAK1	28	S	STMIGAGSKDAGTLN	FALSE	FALSE	0.5440993508436671	TRUE	S/T	S/T	3.08778e-11	0.715	0.517	0.049	0.28150000000000003
P28482	Mitogen-activated protein kinase 1	MAPK1	Q13153-S110	Q13153	PAK1	110	S	WARLLQTSNITKSEQ	FALSE	FALSE	0.7487715502439418	TRUE	S/T	S/T	4.74427e-5	0.715	0.517	0.049	0.28150000000000003
P28482	Mitogen-activated protein kinase 1	MAPK1	Q13153-S115	Q13153	PAK1	115	S	QTSNITKSEQKKNPQ	FALSE	FALSE	0.6997602962774798	TRUE	S/T	S/T	1.20844e-6	0.715	0.517	0.049	0.28150000000000003
P28482	Mitogen-activated protein kinase 1	MAPK1	Q13153-S133	Q13153	PAK1	133	S	DVLEFYNSKKTSNSQ	FALSE	FALSE	0.52044430033861655	TRUE	S/T	S/T	6.25349e-12	0.715	0.517	0.049	0.28150000000000003
P28482	Mitogen-activated protein kinase 1	MAPK1	Q13153-S137	Q13153	PAK1	137	S	FYNSKKTSNSQKYMS	FALSE	FALSE	0.6972108452589929	TRUE	S/T	S/T	3.09893e-5	0.715	0.517	0.049	0.28150000000000003
P28482	Mitogen-activated protein kinase 1	MAPK1	Q13153-S139	Q13153	PAK1	139	S	NSKKTSNSQKYMSFT	FALSE	FALSE	0.7046947077779292	TRUE	S/T	S/T	1.38385e-6	0.715	0.517	0.049	0.28150000000000003
P28482	Mitogen-activated protein kinase 1	MAPK1	Q13153-S144	Q13153	PAK1	144	S	SNSQKYMSFTDKSAE	FALSE	FALSE	0.7046947077779292	TRUE	S/T	S/T	1.33689e-6	0.715	0.517	0.049	0.28150000000000003
P28482	Mitogen-activated protein kinase 1	MAPK1	Q13153-S149	Q13153	PAK1	149	S	YMSFTDKSAEDYNSS	FALSE	FALSE	0.9709775864707874	TRUE	S/T	S/T	0.962383	0.715	0.517	0.049	0.28150000000000003
P28482	Mitogen-activated protein kinase 1	MAPK1	Q13153-S155	Q13153	PAK1	155	S	KSAEDYNSSNALNVK	FALSE	FALSE	0.8854937901230685	TRUE	S/T	S/T	0.00731829	0.715	0.517	0.049	0.28150000000000003
P28482	Mitogen-activated protein kinase 1	MAPK1	Q13153-S156	Q13153	PAK1	156	S	SAEDYNSSNALNVKA	FALSE	FALSE	0.7567715564590894	TRUE	S/T	S/T	1.16763e-4	0.715	0.517	0.049	0.28150000000000003
P28482	Mitogen-activated protein kinase 1	MAPK1	Q13153-S174	Q13153	PAK1	174	S	TPAVPPVSEDEDDDD	FALSE	FALSE	0.6985061034053623	TRUE	S/T	S/T	1.59271e-5	0.715	0.517	0.049	0.28150000000000003
P28482	Mitogen-activated protein kinase 1	MAPK1	Q13153-S199	Q13153	PAK1	199	S	PRPEHTKSVYTRSVI	FALSE	FALSE	0.7739402002499395	TRUE	S/T	S/T	2.29688e-4	0.715	0.517	0.049	0.28150000000000003
P28482	Mitogen-activated protein kinase 1	MAPK1	Q13153-S204	Q13153	PAK1	204	S	TKSVYTRSVIEPLPV	FALSE	FALSE	0.8091461662448425	TRUE	S/T	S/T	3.63075e-4	0.715	0.517	0.049	0.28150000000000003
P28482	Mitogen-activated protein kinase 1	MAPK1	Q13153-S220	Q13153	PAK1	220	S	PTRDVATSPISPTEN	FALSE	FALSE	0.957102521446835	TRUE	S/T	S/T	0.999998	0.715	0.517	0.049	0.28150000000000003
P28482	Mitogen-activated protein kinase 1	MAPK1	Q13153-S223	Q13153	PAK1	223	S	DVATSPISPTENNTT	FALSE	FALSE	0.957102521446835	TRUE	S/T	S/T	1	0.715	0.517	0.049	0.28150000000000003
P28482	Mitogen-activated protein kinase 1	MAPK1	Q13153-S249	Q13153	PAK1	249	S	QKKKPKMSDEEILEK	FALSE	FALSE	0.6989151943144531	TRUE	S/T	S/T	1.61168e-5	0.715	0.517	0.049	0.28150000000000003
P28482	Mitogen-activated protein kinase 1	MAPK1	Q13153-S259	Q13153	PAK1	259	S	EILEKLRSIVSVGDP	FALSE	FALSE	0.8188166806425103	TRUE	S/T	S/T	4.92676e-4	0.715	0.517	0.049	0.28150000000000003
P28482	Mitogen-activated protein kinase 1	MAPK1	Q13153-S262	Q13153	PAK1	262	S	EKLRSIVSVGDPKKK	FALSE	FALSE	0.8347420400886559	TRUE	S/T	S/T	6.88223e-4	0.715	0.517	0.049	0.28150000000000003
P28482	Mitogen-activated protein kinase 1	MAPK1	Q13153-S422	Q13153	PAK1	422	S	TPEQSKRSTMVGTPY	FALSE	FALSE	0.7759536923134315	TRUE	S/T	S/T	1.83605e-4	0.715	0.517	0.049	0.28150000000000003
P28482	Mitogen-activated protein kinase 1	MAPK1	Q13153-S491	Q13153	PAK1	491	S	LQNPEKLSAIFRDFL	FALSE	FALSE	0.9709775864707874	TRUE	S/T	S/T	0.962448	0.715	0.517	0.049	0.28150000000000003
P28482	Mitogen-activated protein kinase 1	MAPK1	Q13153-S511	Q13153	PAK1	511	S	MDVEKRGSAKELLQH	FALSE	FALSE	0.9709775864707874	TRUE	S/T	S/T	0.955871	0.715	0.517	0.049	0.28150000000000003
P28482	Mitogen-activated protein kinase 1	MAPK1	Q13153-S528	Q13153	PAK1	528	S	LKIAKPLSSLTPLIA	FALSE	FALSE	0.9401622082255344	TRUE	S/T	S/T	0.0843763	0.715	0.517	0.049	0.28150000000000003
P28482	Mitogen-activated protein kinase 1	MAPK1	Q13153-S529	Q13153	PAK1	529	S	KIAKPLSSLTPLIAA	FALSE	FALSE	0.6964075184997021	TRUE	S/T	S/T	2.01975e-7	0.715	0.517	0.049	0.28150000000000003
P28482	Mitogen-activated protein kinase 1	MAPK1	Q13153-T20	Q13153	PAK1	20	T	PAPPMRNTSTMIGAG	FALSE	FALSE	0.882036336992181	TRUE	S/T	S/T	0.00431526	0.715	0.517	0.049	0.28150000000000003
P28482	Mitogen-activated protein kinase 1	MAPK1	Q13153-T109	Q13153	PAK1	109	T	QWARLLQTSNITKSE	FALSE	FALSE	0.8980853219081963	TRUE	S/T	S/T	0.00921333	0.715	0.517	0.049	0.28150000000000003
P28482	Mitogen-activated protein kinase 1	MAPK1	Q13153-T136	Q13153	PAK1	136	T	EFYNSKKTSNSQKYM	FALSE	FALSE	0.8724417570537036	TRUE	S/T	S/T	0.00373114	0.715	0.517	0.049	0.28150000000000003
P28482	Mitogen-activated protein kinase 1	MAPK1	Q13153-T146	Q13153	PAK1	146	T	SQKYMSFTDKSAEDY	FALSE	FALSE	0.6987870557863147	TRUE	S/T	S/T	8.9062e-6	0.715	0.517	0.049	0.28150000000000003
P28482	Mitogen-activated protein kinase 1	MAPK1	Q13153-T185	Q13153	PAK1	185	T	DDDDDDATPPPVIAP	FALSE	FALSE	0.956459664303978	TRUE	S/T	S/T	0.999995	0.715	0.517	0.049	0.28150000000000003
P28482	Mitogen-activated protein kinase 1	MAPK1	Q13153-T197	Q13153	PAK1	197	T	IAPRPEHTKSVYTRS	FALSE	FALSE	0.5296823955767119	TRUE	S/T	S/T	1.17757e-11	0.715	0.517	0.049	0.28150000000000003
P28482	Mitogen-activated protein kinase 1	MAPK1	Q13153-T202	Q13153	PAK1	202	T	EHTKSVYTRSVIEPL	FALSE	FALSE	0.6929866228858819	TRUE	S/T	S/T	2.11725e-5	0.715	0.517	0.049	0.28150000000000003
P28482	Mitogen-activated protein kinase 1	MAPK1	Q13153-T212	Q13153	PAK1	212	T	VIEPLPVTPTRDVAT	FALSE	FALSE	0.957102521446835	TRUE	S/T	S/T	0.999999	0.715	0.517	0.049	0.28150000000000003
P28482	Mitogen-activated protein kinase 1	MAPK1	Q13153-T214	Q13153	PAK1	214	T	EPLPVTPTRDVATSP	FALSE	FALSE	0.6929866228858819	TRUE	S/T	S/T	2.1117e-5	0.715	0.517	0.049	0.28150000000000003
P28482	Mitogen-activated protein kinase 1	MAPK1	Q13153-T219	Q13153	PAK1	219	T	TPTRDVATSPISPTE	FALSE	FALSE	0.9374955947663012	TRUE	S/T	S/T	0.031116	0.715	0.517	0.049	0.28150000000000003
P28482	Mitogen-activated protein kinase 1	MAPK1	Q13153-T225	Q13153	PAK1	225	T	ATSPISPTENNTTPP	FALSE	FALSE	0.7006352962774798	TRUE	S/T	S/T	1.02288e-6	0.715	0.517	0.049	0.28150000000000003
P28482	Mitogen-activated protein kinase 1	MAPK1	Q13153-T229	Q13153	PAK1	229	T	ISPTENNTTPPDALT	FALSE	FALSE	0.7680013113610504	TRUE	S/T	S/T	1.4556e-4	0.715	0.517	0.049	0.28150000000000003
P28482	Mitogen-activated protein kinase 1	MAPK1	Q13153-T230	Q13153	PAK1	230	T	SPTENNTTPPDALTR	FALSE	FALSE	0.963060050404364	TRUE	S/T	S/T	0.999989	0.715	0.517	0.049	0.28150000000000003
P28482	Mitogen-activated protein kinase 1	MAPK1	Q13153-T236	Q13153	PAK1	236	T	TTPPDALTRNTEKQK	FALSE	FALSE	0.6959220908661775	TRUE	S/T	S/T	2.81167e-5	0.715	0.517	0.049	0.28150000000000003
P28482	Mitogen-activated protein kinase 1	MAPK1	Q13153-T415	Q13153	PAK1	415	T	FGFCAQITPEQSKRS	FALSE	FALSE	0.9592267170710308	TRUE	S/T	S/T	0.999992	0.715	0.517	0.049	0.28150000000000003
P28482	Mitogen-activated protein kinase 1	MAPK1	Q13153-T423	Q13153	PAK1	423	T	PEQSKRSTMVGTPYW	FALSE	FALSE	0.5184372827947569	TRUE	S/T	S/T	3.26562e-12	0.715	0.517	0.049	0.28150000000000003
P28482	Mitogen-activated protein kinase 1	MAPK1	Q13153-T427	Q13153	PAK1	427	T	KRSTMVGTPYWMAPE	FALSE	FALSE	0.963060050404364	TRUE	S/T	S/T	0.999989	0.715	0.517	0.049	0.28150000000000003
P28482	Mitogen-activated protein kinase 1	MAPK1	Q13153-T481	Q13153	PAK1	481	T	YLIATNGTPELQNPE	FALSE	FALSE	0.9659040171172628	TRUE	S/T	S/T	0.999965	0.715	0.517	0.049	0.28150000000000003
P28482	Mitogen-activated protein kinase 1	MAPK1	Q13153-T531	Q13153	PAK1	531	T	AKPLSSLTPLIAAAK	FALSE	FALSE	0.9631183028315484	TRUE	S/T	S/T	0.999981	0.715	0.517	0.049	0.28150000000000003
P28482	Mitogen-activated protein kinase 1	MAPK1	Q13153-Y131	Q13153	PAK1	131	Y	VLDVLEFYNSKKTSN	FALSE	FALSE	0.6544669983776965	TRUE	S/T	Y	2.61119e-13	0.715	0.517	0.049	0.28150000000000003
P28482	Mitogen-activated protein kinase 1	MAPK1	Q13153-Y142	Q13153	PAK1	142	Y	KTSNSQKYMSFTDKS	FALSE	FALSE	0.6544669983776965	TRUE	S/T	Y	1.39186e-19	0.715	0.517	0.049	0.28150000000000003
P28482	Mitogen-activated protein kinase 1	MAPK1	Q13153-Y153	Q13153	PAK1	153	Y	TDKSAEDYNSSNALN	FALSE	FALSE	0.6564669983776965	TRUE	S/T	Y	7.26013e-13	0.715	0.517	0.049	0.28150000000000003
P28482	Mitogen-activated protein kinase 1	MAPK1	Q13153-Y201	Q13153	PAK1	201	Y	PEHTKSVYTRSVIEP	FALSE	FALSE	0.6564669983776965	TRUE	S/T	Y	1.79636e-12	0.715	0.517	0.049	0.28150000000000003
P28482	Mitogen-activated protein kinase 1	MAPK1	Q13153-Y285	Q13153	PAK1	285	Y	QGASGTVYTAMDVAT	FALSE	FALSE	0.6564669983776965	TRUE	S/T	Y	2.36601e-12	0.715	0.517	0.049	0.28150000000000003
P28482	Mitogen-activated protein kinase 1	MAPK1	Q13153-Y474	Q13153	PAK1	474	Y	ENPLRALYLIATNGT	FALSE	FALSE	0.6544669983776965	TRUE	S/T	Y	1.96315e-16	0.715	0.517	0.049	0.28150000000000003
P28482	Mitogen-activated protein kinase 1	MAPK1	Q13155-S130	Q13155	AIMP2	130	S	VINANPASPPLSLLV	FALSE	FALSE	0.5836524299483654	FALSE	S/T	S/T	0.999998	0.558	0.265	0.041	0.041
P28482	Mitogen-activated protein kinase 1	MAPK1	Q13155-T82	Q13155	AIMP2	82	T	GLSKMIQTPDADLDV	FALSE	FALSE	0.5599491990082196	FALSE	S/T	S/T	0.999978	0.558	0.265	0.041	0.041
P28482	Mitogen-activated protein kinase 1	MAPK1	Q13158-S41	Q13158	FADD	41	S	RKLERVQSGLDLFSM	FALSE	FALSE	0.6689588241903017	FALSE	S/T	S/T	0.0702795	0.662	0.478	0.041	0.041
P28482	Mitogen-activated protein kinase 1	MAPK1	Q13158-S190	Q13158	FADD	190	S	ARDLQNRSGAMSPMS	FALSE	FALSE	0.6969137707849847	FALSE	S/T	S/T	0.0910832	0.662	0.478	0.041	0.041
P28482	Mitogen-activated protein kinase 1	MAPK1	Q13158-S194	Q13158	FADD	194	S	QNRSGAMSPMSWNSD	FALSE	FALSE	0.8491084969453595	FALSE	S/T	S/T	0.999992	0.662	0.478	0.041	0.041
P28482	Mitogen-activated protein kinase 1	MAPK1	Q13163-S129	Q13163	MP2K5	129	S	VNTRAGPSQHSSPAV	FALSE	FALSE	0.7681828763503623	TRUE	S/T	S/T	3.92313e-6	0.565	0.484	0.0515	0.212
P28482	Mitogen-activated protein kinase 1	MAPK1	Q13163-S132	Q13163	MP2K5	132	S	RAGPSQHSSPAVSDS	FALSE	FALSE	0.8474380718354069	TRUE	S/T	S/T	0.0399154	0.565	0.484	0.0515	0.212
P28482	Mitogen-activated protein kinase 1	MAPK1	Q13163-S133	Q13163	MP2K5	133	S	AGPSQHSSPAVSDSL	FALSE	FALSE	0.945361364928352	TRUE	S/T	S/T	0.999997	0.565	0.484	0.0515	0.212
P28482	Mitogen-activated protein kinase 1	MAPK1	Q13163-S137	Q13163	MP2K5	137	S	QHSSPAVSDSLPSNS	FALSE	FALSE	0.817045988888847	TRUE	S/T	S/T	1.68718e-4	0.565	0.484	0.0515	0.212
P28482	Mitogen-activated protein kinase 1	MAPK1	Q13163-S142	Q13163	MP2K5	142	S	AVSDSLPSNSLKKSS	FALSE	FALSE	0.8148010149074445	TRUE	S/T	S/T	4.24732e-4	0.565	0.484	0.0515	0.212
P28482	Mitogen-activated protein kinase 1	MAPK1	Q13163-S144	Q13163	MP2K5	144	S	SDSLPSNSLKKSSAE	FALSE	FALSE	0.7239840083490541	TRUE	S/T	S/T	5.04881e-8	0.565	0.484	0.0515	0.212
P28482	Mitogen-activated protein kinase 1	MAPK1	Q13163-S148	Q13163	MP2K5	148	S	PSNSLKKSSAELKKI	FALSE	FALSE	0.8429121247906362	TRUE	S/T	S/T	0.0059864	0.565	0.484	0.0515	0.212
P28482	Mitogen-activated protein kinase 1	MAPK1	Q13163-S149	Q13163	MP2K5	149	S	SNSLKKSSAELKKIL	FALSE	FALSE	0.9471935766217762	TRUE	S/T	S/T	0.909196	0.565	0.484	0.0515	0.212
P28482	Mitogen-activated protein kinase 1	MAPK1	Q13163-S311	Q13163	MP2K5	311	S	VSTQLVNSIAKTYVG	FALSE	FALSE	0.8184802941867236	TRUE	S/T	S/T	3.89984e-4	0.565	0.484	0.0515	0.212
P28482	Mitogen-activated protein kinase 1	MAPK1	Q13163-T71	Q13163	MP2K5	71	T	DEDGDRITVRSDEEM	FALSE	FALSE	0.8075055388988458	TRUE	S/T	S/T	7.01582e-5	0.565	0.484	0.0515	0.212
P28482	Mitogen-activated protein kinase 1	MAPK1	Q13163-T315	Q13163	MP2K5	315	T	LVNSIAKTYVGTNAY	FALSE	FALSE	0.6382929446022474	TRUE	S/T	S/T	1.12483e-11	0.565	0.484	0.0515	0.212
P28482	Mitogen-activated protein kinase 1	MAPK1	Q13164-S14	Q13164	MK07	14	S	EEDGEDGSAEPPGPV	FALSE	FALSE	0.8174894784786091	TRUE	S/T	S/T	0.991358	0.589	0.498	0.0465	0.041
P28482	Mitogen-activated protein kinase 1	MAPK1	Q13164-S70	Q13164	MK07	70	S	NGAYGVVSSARRRLT	FALSE	FALSE	0.6101899386754236	TRUE	S/T	S/T	0.0717632	0.589	0.498	0.0465	0.041
P28482	Mitogen-activated protein kinase 1	MAPK1	Q13164-S71	Q13164	MK07	71	S	GAYGVVSSARRRLTG	FALSE	FALSE	0.8049474827758991	TRUE	S/T	S/T	0.997506	0.589	0.498	0.0465	0.041
P28482	Mitogen-activated protein kinase 1	MAPK1	Q13164-S282	Q13164	MK07	282	S	MMVLGTPSPAVIQAV	FALSE	FALSE	0.8279073196386924	TRUE	S/T	S/T	0.999997	0.589	0.498	0.0465	0.041
P28482	Mitogen-activated protein kinase 1	MAPK1	Q13164-S421	Q13164	MK07	421	S	CPDVEMPSPWAPSGD	FALSE	FALSE	0.8298484961092807	TRUE	S/T	S/T	0.999994	0.589	0.498	0.0465	0.041
P28482	Mitogen-activated protein kinase 1	MAPK1	Q13164-S433	Q13164	MK07	433	S	SGDCAMESPPPAPPP	FALSE	FALSE	0.8271573196386923	TRUE	S/T	S/T	0.999999	0.589	0.498	0.0465	0.041
P28482	Mitogen-activated protein kinase 1	MAPK1	Q13164-S496	Q13164	MK07	496	S	SRLRDGPSAPLEAPE	FALSE	FALSE	0.8126788002679308	TRUE	S/T	S/T	0.994798	0.589	0.498	0.0465	0.041
P28482	Mitogen-activated protein kinase 1	MAPK1	Q13164-S707	Q13164	MK07	707	S	PQSSMSESPDVNLVT	FALSE	FALSE	0.8294642554564977	TRUE	S/T	S/T	0.999993	0.589	0.498	0.0465	0.041
P28482	Mitogen-activated protein kinase 1	MAPK1	Q13164-S731	Q13164	MK07	731	S	DPLPPVFSGTPKGSG	FALSE	FALSE	0.8028675860850778	TRUE	S/T	S/T	0.694078	0.589	0.498	0.0465	0.041
P28482	Mitogen-activated protein kinase 1	MAPK1	Q13164-S770	Q13164	MK07	770	S	PQDGQADSASLSASL	FALSE	FALSE	0.8111788002679308	TRUE	S/T	S/T	0.995632	0.589	0.498	0.0465	0.041
P28482	Mitogen-activated protein kinase 1	MAPK1	Q13164-S774	Q13164	MK07	774	S	QADSASLSASLLADW	FALSE	FALSE	0.8126788002679308	TRUE	S/T	S/T	0.994292	0.589	0.498	0.0465	0.041
P28482	Mitogen-activated protein kinase 1	MAPK1	Q13164-S803	Q13164	MK07	803	S	QREIQMDSPMLLADL	FALSE	FALSE	0.8279073196386924	TRUE	S/T	S/T	0.999997	0.589	0.498	0.0465	0.041
P28482	Mitogen-activated protein kinase 1	MAPK1	Q13164-T28	Q13164	MK07	28	T	VKAEPAHTAASVAAK	FALSE	FALSE	0.8155803875695181	TRUE	S/T	S/T	0.992129	0.589	0.498	0.0465	0.041
P28482	Mitogen-activated protein kinase 1	MAPK1	Q13164-T280	Q13164	MK07	280	T	LIMMVLGTPSPAVIQ	FALSE	FALSE	0.8279073196386924	TRUE	S/T	S/T	0.999997	0.589	0.498	0.0465	0.041
P28482	Mitogen-activated protein kinase 1	MAPK1	Q13164-T584	Q13164	MK07	584	T	RPAAPALTSVPAPAP	FALSE	FALSE	0.5531252454163339	TRUE	S/T	S/T	0.0438479	0.589	0.498	0.0465	0.041
P28482	Mitogen-activated protein kinase 1	MAPK1	Q13164-T733	Q13164	MK07	733	T	LPPVFSGTPKGSGAG	TRUE	TRUE	0.8301974487338086	TRUE	S/T	S/T	0.999992	0.589	0.498	0.0465	0.041
P28482	Mitogen-activated protein kinase 1	MAPK1	Q13177-S2	Q13177	PAK2	2	S	______MSDNGELED	FALSE	FALSE	0.7501153524091448	TRUE	S/T	S/T	7.79785e-5	0.646	0.501	0.052	0.28150000000000003
P28482	Mitogen-activated protein kinase 1	MAPK1	Q13177-S19	Q13177	PAK2	19	S	PAPPVRMSSTIFSTG	FALSE	FALSE	0.9175394953292688	TRUE	S/T	S/T	0.0257304	0.646	0.501	0.052	0.28150000000000003
P28482	Mitogen-activated protein kinase 1	MAPK1	Q13177-S20	Q13177	PAK2	20	S	APPVRMSSTIFSTGG	FALSE	FALSE	0.8125457184281102	TRUE	S/T	S/T	5.65362e-4	0.646	0.501	0.052	0.28150000000000003
P28482	Mitogen-activated protein kinase 1	MAPK1	Q13177-S24	Q13177	PAK2	24	S	RMSSTIFSTGGKDPL	FALSE	FALSE	0.8388047703456578	TRUE	S/T	S/T	9.29318e-4	0.646	0.501	0.052	0.28150000000000003
P28482	Mitogen-activated protein kinase 1	MAPK1	Q13177-S32	Q13177	PAK2	32	S	TGGKDPLSANHSLKP	FALSE	FALSE	0.9770069028635258	TRUE	S/T	S/T	0.99901	0.646	0.501	0.052	0.28150000000000003
P28482	Mitogen-activated protein kinase 1	MAPK1	Q13177-S36	Q13177	PAK2	36	S	DPLSANHSLKPLPSV	FALSE	FALSE	0.7071523161532617	TRUE	S/T	S/T	1.21105e-7	0.646	0.501	0.052	0.28150000000000003
P28482	Mitogen-activated protein kinase 1	MAPK1	Q13177-S42	Q13177	PAK2	42	S	HSLKPLPSVPEEKKP	FALSE	FALSE	0.8387627068535942	TRUE	S/T	S/T	0.00103884	0.646	0.501	0.052	0.28150000000000003
P28482	Mitogen-activated protein kinase 1	MAPK1	Q13177-S55	Q13177	PAK2	55	S	KPRHKIISIFSGTEK	FALSE	FALSE	0.8114984066001532	TRUE	S/T	S/T	4.50325e-4	0.646	0.501	0.052	0.28150000000000003
P28482	Mitogen-activated protein kinase 1	MAPK1	Q13177-S58	Q13177	PAK2	58	S	HKIISIFSGTEKGSK	FALSE	FALSE	0.9353595723075208	TRUE	S/T	S/T	0.310189	0.646	0.501	0.052	0.28150000000000003
P28482	Mitogen-activated protein kinase 1	MAPK1	Q13177-S64	Q13177	PAK2	64	S	FSGTEKGSKKKEKER	FALSE	FALSE	0.5545007193757925	TRUE	S/T	S/T	7.97035e-12	0.646	0.501	0.052	0.28150000000000003
P28482	Mitogen-activated protein kinase 1	MAPK1	Q13177-S75	Q13177	PAK2	75	S	EKERPEISPPSDFEH	FALSE	FALSE	0.9665146749915284	TRUE	S/T	S/T	0.999995	0.646	0.501	0.052	0.28150000000000003
P28482	Mitogen-activated protein kinase 1	MAPK1	Q13177-S109	Q13177	PAK2	109	S	WARLLQTSNITKLEQ	FALSE	FALSE	0.7546080228106388	TRUE	S/T	S/T	3.8728e-5	0.646	0.501	0.052	0.28150000000000003
P28482	Mitogen-activated protein kinase 1	MAPK1	Q13177-S132	Q13177	PAK2	132	S	DVLKFYDSNTVKQKY	FALSE	FALSE	0.6871847393642226	TRUE	S/T	S/T	2.67389e-5	0.646	0.501	0.052	0.28150000000000003
P28482	Mitogen-activated protein kinase 1	MAPK1	Q13177-S141	Q13177	PAK2	141	S	TVKQKYLSFTPPEKD	FALSE	FALSE	0.7239855592990049	TRUE	S/T	S/T	2.05491e-6	0.646	0.501	0.052	0.28150000000000003
P28482	Mitogen-activated protein kinase 1	MAPK1	Q13177-S152	Q13177	PAK2	152	S	PEKDGFPSGTPALNA	FALSE	FALSE	0.9453556040535528	TRUE	S/T	S/T	0.238503	0.646	0.501	0.052	0.28150000000000003
P28482	Mitogen-activated protein kinase 1	MAPK1	Q13177-S192	Q13177	PAK2	192	S	PRPDHTKSIYTRSVI	FALSE	FALSE	0.7835052442452074	TRUE	S/T	S/T	1.53037e-4	0.646	0.501	0.052	0.28150000000000003
P28482	Mitogen-activated protein kinase 1	MAPK1	Q13177-S197	Q13177	PAK2	197	S	TKSIYTRSVIDPVPA	FALSE	FALSE	0.7959508456088933	TRUE	S/T	S/T	3.05448e-4	0.646	0.501	0.052	0.28150000000000003
P28482	Mitogen-activated protein kinase 1	MAPK1	Q13177-S209	Q13177	PAK2	209	S	VPAPVGDSHVDGAAK	FALSE	FALSE	0.5697502143252875	TRUE	S/T	S/T	4.81063e-11	0.646	0.501	0.052	0.28150000000000003
P28482	Mitogen-activated protein kinase 1	MAPK1	Q13177-S217	Q13177	PAK2	217	S	HVDGAAKSLDKQKKK	FALSE	FALSE	0.6885967605977061	TRUE	S/T	S/T	8.69671e-8	0.646	0.501	0.052	0.28150000000000003
P28482	Mitogen-activated protein kinase 1	MAPK1	Q13177-S381	Q13177	PAK2	381	S	VLLGMEGSVKLTDFG	FALSE	FALSE	0.7781929496607071	TRUE	S/T	S/T	1.25012e-4	0.646	0.501	0.052	0.28150000000000003
P28482	Mitogen-activated protein kinase 1	MAPK1	Q13177-S401	Q13177	PAK2	401	S	TPEQSKRSTMVGTPY	FALSE	FALSE	0.7844734982134615	TRUE	S/T	S/T	1.83605e-4	0.646	0.501	0.052	0.28150000000000003
P28482	Mitogen-activated protein kinase 1	MAPK1	Q13177-S490	Q13177	PAK2	490	S	MDVEKRGSAKELLQH	FALSE	FALSE	0.9770706283537216	TRUE	S/T	S/T	0.955871	0.646	0.501	0.052	0.28150000000000003
P28482	Mitogen-activated protein kinase 1	MAPK1	Q13177-S507	Q13177	PAK2	507	S	LKLAKPLSSLTPLIM	FALSE	FALSE	0.9311251651457092	TRUE	S/T	S/T	0.0903636	0.646	0.501	0.052	0.28150000000000003
P28482	Mitogen-activated protein kinase 1	MAPK1	Q13177-S508	Q13177	PAK2	508	S	KLAKPLSSLTPLIMA	FALSE	FALSE	0.7206601624736081	TRUE	S/T	S/T	1.86136e-7	0.646	0.501	0.052	0.28150000000000003
P28482	Mitogen-activated protein kinase 1	MAPK1	Q13177-T21	Q13177	PAK2	21	T	PPVRMSSTIFSTGGK	FALSE	FALSE	0.7631707212233371	TRUE	S/T	S/T	5.29193e-5	0.646	0.501	0.052	0.28150000000000003
P28482	Mitogen-activated protein kinase 1	MAPK1	Q13177-T25	Q13177	PAK2	25	T	MSSTIFSTGGKDPLS	FALSE	FALSE	0.9292132025804684	TRUE	S/T	S/T	0.0486789	0.646	0.501	0.052	0.28150000000000003
P28482	Mitogen-activated protein kinase 1	MAPK1	Q13177-T60	Q13177	PAK2	60	T	IISIFSGTEKGSKKK	FALSE	FALSE	0.7218268291402749	TRUE	S/T	S/T	2.86912e-7	0.646	0.501	0.052	0.28150000000000003
P28482	Mitogen-activated protein kinase 1	MAPK1	Q13177-T83	Q13177	PAK2	83	T	PPSDFEHTIHVGFDA	FALSE	FALSE	0.7615064355090515	TRUE	S/T	S/T	4.45784e-5	0.646	0.501	0.052	0.28150000000000003
P28482	Mitogen-activated protein kinase 1	MAPK1	Q13177-T134	Q13177	PAK2	134	T	LKFYDSNTVKQKYLS	FALSE	FALSE	0.7549643720169881	TRUE	S/T	S/T	6.73805e-5	0.646	0.501	0.052	0.28150000000000003
P28482	Mitogen-activated protein kinase 1	MAPK1	Q13177-T143	Q13177	PAK2	143	T	KQKYLSFTPPEKDGF	FALSE	FALSE	0.972439186534972	TRUE	S/T	S/T	0.999978	0.646	0.501	0.052	0.28150000000000003
P28482	Mitogen-activated protein kinase 1	MAPK1	Q13177-T154	Q13177	PAK2	154	T	KDGFPSGTPALNAKG	FALSE	FALSE	0.9692817277585812	TRUE	S/T	S/T	0.99999	0.646	0.501	0.052	0.28150000000000003
P28482	Mitogen-activated protein kinase 1	MAPK1	Q13177-T162	Q13177	PAK2	162	T	PALNAKGTEAPAVVT	FALSE	FALSE	0.7260807973942429	TRUE	S/T	S/T	5.56046e-7	0.646	0.501	0.052	0.28150000000000003
P28482	Mitogen-activated protein kinase 1	MAPK1	Q13177-T169	Q13177	PAK2	169	T	TEAPAVVTEEEDDDE	FALSE	FALSE	0.7227950831085287	TRUE	S/T	S/T	1.28061e-6	0.646	0.501	0.052	0.28150000000000003
P28482	Mitogen-activated protein kinase 1	MAPK1	Q13177-T178	Q13177	PAK2	178	T	EEDDDEETAPPVIAP	FALSE	FALSE	0.9765216087458788	TRUE	S/T	S/T	0.973044	0.646	0.501	0.052	0.28150000000000003
P28482	Mitogen-activated protein kinase 1	MAPK1	Q13177-T195	Q13177	PAK2	195	T	DHTKSIYTRSVIDPV	FALSE	FALSE	0.6871059216302325	TRUE	S/T	S/T	2.81582e-5	0.646	0.501	0.052	0.28150000000000003
P28482	Mitogen-activated protein kinase 1	MAPK1	Q13177-T228	Q13177	PAK2	228	T	QKKKTKMTDEEIMEK	FALSE	FALSE	0.7288744481878937	TRUE	S/T	S/T	3.3311e-6	0.646	0.501	0.052	0.28150000000000003
P28482	Mitogen-activated protein kinase 1	MAPK1	Q13177-T394	Q13177	PAK2	394	T	FGFCAQITPEQSKRS	FALSE	FALSE	0.9692817277585812	TRUE	S/T	S/T	0.999992	0.646	0.501	0.052	0.28150000000000003
P28482	Mitogen-activated protein kinase 1	MAPK1	Q13177-T402	Q13177	PAK2	402	T	PEQSKRSTMVGTPYW	FALSE	FALSE	0.539288020963094	TRUE	S/T	S/T	3.26562e-12	0.646	0.501	0.052	0.28150000000000003
P28482	Mitogen-activated protein kinase 1	MAPK1	Q13177-T406	Q13177	PAK2	406	T	KRSTMVGTPYWMAPE	FALSE	FALSE	0.9701150610919144	TRUE	S/T	S/T	0.999989	0.646	0.501	0.052	0.28150000000000003
P28482	Mitogen-activated protein kinase 1	MAPK1	Q13177-T460	Q13177	PAK2	460	T	YLIATNGTPELQNPE	FALSE	FALSE	0.973439186534972	TRUE	S/T	S/T	0.999965	0.646	0.501	0.052	0.28150000000000003
P28482	Mitogen-activated protein kinase 1	MAPK1	Q13177-Y130	Q13177	PAK2	130	Y	VLDVLKFYDSNTVKQ	FALSE	FALSE	0.6840018998817442	TRUE	S/T	Y	6.23793e-14	0.646	0.501	0.052	0.28150000000000003
P28482	Mitogen-activated protein kinase 1	MAPK1	Q13177-Y139	Q13177	PAK2	139	Y	SNTVKQKYLSFTPPE	FALSE	FALSE	0.6840018998817442	TRUE	S/T	Y	2.8414899999999998e-16	0.646	0.501	0.052	0.28150000000000003
P28482	Mitogen-activated protein kinase 1	MAPK1	Q13177-Y194	Q13177	PAK2	194	Y	PDHTKSIYTRSVIDP	FALSE	FALSE	0.6860018998817442	TRUE	S/T	Y	1.92893e-12	0.646	0.501	0.052	0.28150000000000003
P28482	Mitogen-activated protein kinase 1	MAPK1	Q13177-Y443	Q13177	PAK2	443	Y	MVEGEPPYLNENPLR	FALSE	FALSE	0.6840018998817442	TRUE	S/T	Y	2.19486e-15	0.646	0.501	0.052	0.28150000000000003
P28482	Mitogen-activated protein kinase 1	MAPK1	Q13177-Y453	Q13177	PAK2	453	Y	ENPLRALYLIATNGT	FALSE	FALSE	0.6840018998817442	TRUE	S/T	Y	1.96315e-16	0.646	0.501	0.052	0.28150000000000003
P28482	Mitogen-activated protein kinase 1	MAPK1	Q13188-S385	Q13188	STK3	385	S	TMKRNATSPQVQRPS	FALSE	FALSE	0.8178430739275999	TRUE	S/T	S/T	0.999998	0.591	0.504	0.0515	0.041
P28482	Mitogen-activated protein kinase 1	MAPK1	Q13190-S66	Q13190	STX5	66	S	DRTQEFLSACKSLQT	FALSE	FALSE	0.5291260397985156	FALSE	S/T	S/T	0.955546	0.545	0.221	0.041	0.041
P28482	Mitogen-activated protein kinase 1	MAPK1	Q13191-S476	Q13191	CBLB	476	S	KCTDRQNSPVTSPGS	FALSE	FALSE	0.7146221201209364	FALSE	S/T	S/T	0.99999	0.555	0.402	0.041	0.041
P28482	Mitogen-activated protein kinase 1	MAPK1	Q13191-S480	Q13191	CBLB	480	S	RQNSPVTSPGSSPLA	FALSE	FALSE	0.7135837803700392	FALSE	S/T	S/T	0.999996	0.555	0.402	0.041	0.041
P28482	Mitogen-activated protein kinase 1	MAPK1	Q13191-S483	Q13191	CBLB	483	S	SPVTSPGSSPLAQRR	FALSE	FALSE	0.566345147752017	FALSE	S/T	S/T	0.074791	0.555	0.402	0.041	0.041
P28482	Mitogen-activated protein kinase 1	MAPK1	Q13191-S484	Q13191	CBLB	484	S	PVTSPGSSPLAQRRK	FALSE	FALSE	0.7159975858238448	FALSE	S/T	S/T	0.999995	0.555	0.402	0.041	0.041
P28482	Mitogen-activated protein kinase 1	MAPK1	Q13191-S521	Q13191	CBLB	521	S	IQKGIVRSPCGSPTG	FALSE	FALSE	0.7135837803700392	FALSE	S/T	S/T	0.999996	0.555	0.402	0.041	0.041
P28482	Mitogen-activated protein kinase 1	MAPK1	Q13191-S525	Q13191	CBLB	525	S	IVRSPCGSPTGSPKS	FALSE	FALSE	0.7037364801225965	FALSE	S/T	S/T	0.999997	0.555	0.402	0.041	0.041
P28482	Mitogen-activated protein kinase 1	MAPK1	Q13191-S529	Q13191	CBLB	529	S	PCGSPTGSPKSSPCM	FALSE	FALSE	0.7135837803700392	FALSE	S/T	S/T	0.999996	0.555	0.402	0.041	0.041
P28482	Mitogen-activated protein kinase 1	MAPK1	Q13191-S533	Q13191	CBLB	533	S	PTGSPKSSPCMVRKQ	FALSE	FALSE	0.7009506538532453	FALSE	S/T	S/T	0.999984	0.555	0.402	0.041	0.041
P28482	Mitogen-activated protein kinase 1	MAPK1	Q13191-S614	Q13191	CBLB	614	S	CRLLGEGSPKPGITA	FALSE	FALSE	0.7041291150026137	FALSE	S/T	S/T	0.999985	0.555	0.402	0.041	0.041
P28482	Mitogen-activated protein kinase 1	MAPK1	Q13191-S672	Q13191	CBLB	672	S	YDVPPRLSPPPPVTT	FALSE	FALSE	0.7145745010733173	FALSE	S/T	S/T	0.999991	0.555	0.402	0.041	0.041
P28482	Mitogen-activated protein kinase 1	MAPK1	Q13191-S735	Q13191	CBLB	735	S	NVKPPVRSCDNGHCM	FALSE	FALSE	0.518818697772494	FALSE	S/T	S/T	0.00816052	0.555	0.402	0.041	0.041
P28482	Mitogen-activated protein kinase 1	MAPK1	Q13191-S894	Q13191	CBLB	894	S	QDYDQLPSCSDGSQA	FALSE	FALSE	0.5099611894212138	FALSE	S/T	S/T	0.008656	0.555	0.402	0.041	0.041
P28482	Mitogen-activated protein kinase 1	MAPK1	Q13191-S977	Q13191	CBLB	977	S	FAFPPPVSPRLNL__	FALSE	FALSE	0.7095161611122024	FALSE	S/T	S/T	0.999999	0.555	0.402	0.041	0.041
P28482	Mitogen-activated protein kinase 1	MAPK1	Q13191-T527	Q13191	CBLB	527	T	RSPCGSPTGSPKSSP	FALSE	FALSE	0.5990914789487685	FALSE	S/T	S/T	0.0831322	0.555	0.402	0.041	0.041
P28482	Mitogen-activated protein kinase 1	MAPK1	Q13191-T620	Q13191	CBLB	620	T	GSPKPGITASSNVNG	FALSE	FALSE	0.6798725258224982	FALSE	S/T	S/T	0.970293	0.555	0.402	0.041	0.041
P28482	Mitogen-activated protein kinase 1	MAPK1	Q13191-T798	Q13191	CBLB	798	T	HGSSLNRTPSDYDLL	FALSE	FALSE	0.7115047651019439	FALSE	S/T	S/T	0.999959	0.555	0.402	0.041	0.041
P28482	Mitogen-activated protein kinase 1	MAPK1	Q13200-S16	Q13200	PSMD2	16	S	APVQPQQSPAAAPGG	FALSE	FALSE	0.9294245751113752	FALSE	S/T	S/T	0.999997	0.656	0.433	0.0515	0.041
P28482	Mitogen-activated protein kinase 1	MAPK1	Q13200-S29	Q13200	PSMD2	29	S	GGTDEKPSGKERRDA	FALSE	FALSE	0.8472297615737499	FALSE	S/T	S/T	0.0530085	0.656	0.433	0.0515	0.041
P28482	Mitogen-activated protein kinase 1	MAPK1	Q13200-S46	Q13200	PSMD2	46	S	KDKEQELSEEDKQLQ	FALSE	FALSE	0.5275584020027801	FALSE	S/T	S/T	2.38936e-7	0.656	0.433	0.0515	0.041
P28482	Mitogen-activated protein kinase 1	MAPK1	Q13200-S134	Q13200	PSMD2	134	S	SVLAMTMSGERECLK	FALSE	FALSE	0.8581859526550503	FALSE	S/T	S/T	0.0355103	0.656	0.433	0.0515	0.041
P28482	Mitogen-activated protein kinase 1	MAPK1	Q13200-S147	Q13200	PSMD2	147	S	LKYRLVGSQEELASW	FALSE	FALSE	0.5243752507442032	FALSE	S/T	S/T	4.89917e-7	0.656	0.433	0.0515	0.041
P28482	Mitogen-activated protein kinase 1	MAPK1	Q13200-S361	Q13200	PSMD2	361	S	ENNRFGGSGSQVDSA	FALSE	FALSE	0.8557491522389445	FALSE	S/T	S/T	0.0846786	0.656	0.433	0.0515	0.041
P28482	Mitogen-activated protein kinase 1	MAPK1	Q13200-S363	Q13200	PSMD2	363	S	NRFGGSGSQVDSARM	FALSE	FALSE	0.5337514270729589	FALSE	S/T	S/T	9.76031e-7	0.656	0.433	0.0515	0.041
P28482	Mitogen-activated protein kinase 1	MAPK1	Q13200-S367	Q13200	PSMD2	367	S	GSGSQVDSARMNLAS	FALSE	FALSE	0.8959766577891962	FALSE	S/T	S/T	0.988632	0.656	0.433	0.0515	0.041
P28482	Mitogen-activated protein kinase 1	MAPK1	Q13200-S435	Q13200	PSMD2	435	S	QIDKYLYSSEDYIKS	FALSE	FALSE	0.5614787236427468	FALSE	S/T	S/T	0.00956398	0.656	0.433	0.0515	0.041
P28482	Mitogen-activated protein kinase 1	MAPK1	Q13200-S436	Q13200	PSMD2	436	S	IDKYLYSSEDYIKSG	FALSE	FALSE	0.5171639521498068	FALSE	S/T	S/T	8.28747e-8	0.656	0.433	0.0515	0.041
P28482	Mitogen-activated protein kinase 1	MAPK1	Q13200-S442	Q13200	PSMD2	442	S	SSEDYIKSGALLACG	FALSE	FALSE	0.8966745987582848	FALSE	S/T	S/T	0.252907	0.656	0.433	0.0515	0.041
P28482	Mitogen-activated protein kinase 1	MAPK1	Q13202-S322	Q13202	DUS8	322	S	GTPEPPPSPAAGAPL	FALSE	FALSE	0.8865650191110964	FALSE	S/T	S/T	1	0.546	0.194	0.041	0.175
P28482	Mitogen-activated protein kinase 1	MAPK1	Q13202-S395	Q13202	DUS8	395	S	NRLKRSFSLDIKSAY	FALSE	FALSE	0.6051841013143403	FALSE	S/T	S/T	3.79607e-8	0.546	0.194	0.041	0.175
P28482	Mitogen-activated protein kinase 1	MAPK1	Q13207-S323	Q13207	TBX2	323	S	DGAESDASSCDPPPA	FALSE	FALSE	0.5826843505811224	FALSE	S/T	S/T	0.0108529	0.473	0.41	0.041	0.099
P28482	Mitogen-activated protein kinase 1	MAPK1	Q13207-S324	Q13207	TBX2	324	S	GAESDASSCDPPPAR	FALSE	FALSE	0.5542863498380449	FALSE	S/T	S/T	0.00452215	0.473	0.41	0.041	0.099
P28482	Mitogen-activated protein kinase 1	MAPK1	Q13207-S336	Q13207	TBX2	336	S	PAREPPTSPGAAPSP	FALSE	FALSE	0.7141337055526776	FALSE	S/T	S/T	0.999999	0.473	0.41	0.041	0.099
P28482	Mitogen-activated protein kinase 1	MAPK1	Q13207-S342	Q13207	TBX2	342	S	TSPGAAPSPLRLHRA	FALSE	FALSE	0.7059515072113022	FALSE	S/T	S/T	0.999996	0.473	0.41	0.041	0.099
P28482	Mitogen-activated protein kinase 1	MAPK1	Q13207-S379	Q13207	TBX2	379	S	AGAPLGRSPAPDSAS	FALSE	FALSE	0.7093735666333616	FALSE	S/T	S/T	0.999994	0.473	0.41	0.041	0.099
P28482	Mitogen-activated protein kinase 1	MAPK1	Q13207-S384	Q13207	TBX2	384	S	GRSPAPDSASPTRLT	FALSE	FALSE	0.6806594556180346	FALSE	S/T	S/T	0.997935	0.473	0.41	0.041	0.099
P28482	Mitogen-activated protein kinase 1	MAPK1	Q13207-S386	Q13207	TBX2	386	S	SPAPDSASPTRLTEP	FALSE	FALSE	0.7093735666333616	FALSE	S/T	S/T	0.999993	0.473	0.41	0.041	0.099
P28482	Mitogen-activated protein kinase 1	MAPK1	Q13207-S401	Q13207	TBX2	401	S	ERARERRSPERGKEP	FALSE	FALSE	0.6833115945230926	FALSE	S/T	S/T	0.999975	0.473	0.41	0.041	0.099
P28482	Mitogen-activated protein kinase 1	MAPK1	Q13207-S657	Q13207	TBX2	657	S	GGNSREPSPLPELAL	FALSE	FALSE	0.7020767828528788	FALSE	S/T	S/T	0.999987	0.473	0.41	0.041	0.099
P28482	Mitogen-activated protein kinase 1	MAPK1	Q13207-S676	Q13207	TBX2	676	S	APSRGALSPSGSAKE	FALSE	FALSE	0.7059515072113022	FALSE	S/T	S/T	0.999996	0.473	0.41	0.041	0.099
P28482	Mitogen-activated protein kinase 1	MAPK1	Q13207-S705	Q13207	TBX2	705	S	LESQRALSPGRESPK	FALSE	FALSE	0.7093735666333616	FALSE	S/T	S/T	0.999994	0.473	0.41	0.041	0.099
P28482	Mitogen-activated protein kinase 1	MAPK1	Q13207-S710	Q13207	TBX2	710	S	ALSPGRESPK_____	FALSE	FALSE	0.7000767828528789	FALSE	S/T	S/T	0.999986	0.473	0.41	0.041	0.099
P28482	Mitogen-activated protein kinase 1	MAPK1	Q13207-T335	Q13207	TBX2	335	T	PPAREPPTSPGAAPS	FALSE	FALSE	0.5488116091185088	FALSE	S/T	S/T	0.0311596	0.473	0.41	0.041	0.099
P28482	Mitogen-activated protein kinase 1	MAPK1	Q13214-S547	Q13214	SEM3B	547	S	ACTRFQPSAKRRFRR	FALSE	FALSE	0.6665067558073078	FALSE	S/T	S/T	0.978241	0.49	0.343	0.041	0.041
P28482	Mitogen-activated protein kinase 1	MAPK1	Q13217-S6	Q13217	DNJC3	6	S	__MVAPGSVTSRLGS	FALSE	FALSE	0.6261900269451641	FALSE	S/T	S/T	0.00156216	0.636	0.34	0.041	0.063
P28482	Mitogen-activated protein kinase 1	MAPK1	Q13217-S9	Q13217	DNJC3	9	S	VAPGSVTSRLGSVFP	FALSE	FALSE	0.5288951793425006	FALSE	S/T	S/T	2.17748e-5	0.636	0.34	0.041	0.063
P28482	Mitogen-activated protein kinase 1	MAPK1	Q13217-S274	Q13217	DNJC3	274	S	KLNKLIESAEELIRD	FALSE	FALSE	0.8375493616644133	FALSE	S/T	S/T	0.968909	0.636	0.34	0.041	0.063
P28482	Mitogen-activated protein kinase 1	MAPK1	Q13217-S450	Q13217	DNJC3	450	S	AAAKEVLSDPEMRKK	FALSE	FALSE	0.5473760014450586	FALSE	S/T	S/T	3.69345e-5	0.636	0.34	0.041	0.063
P28482	Mitogen-activated protein kinase 1	MAPK1	Q13217-S492	Q13217	DNJC3	492	S	WQGFNPFSSGGPFRF	FALSE	FALSE	0.7941922433713404	FALSE	S/T	S/T	0.0521168	0.636	0.34	0.041	0.063
P28482	Mitogen-activated protein kinase 1	MAPK1	Q13217-T8	Q13217	DNJC3	8	T	MVAPGSVTSRLGSVF	FALSE	FALSE	0.6817710747737153	FALSE	S/T	S/T	0.00570196	0.636	0.34	0.041	0.063
P28482	Mitogen-activated protein kinase 1	MAPK1	Q13217-T305	Q13217	DNJC3	305	T	EPSIAEYTVRSKERI	FALSE	FALSE	0.5411407961905429	FALSE	S/T	S/T	5.08779e-5	0.636	0.34	0.041	0.063
P28482	Mitogen-activated protein kinase 1	MAPK1	Q13224-S31	Q13224	NMDE2	31	S	SRARSQKSPPSIGIA	FALSE	FALSE	0.9093402959165842	FALSE	S/T	S/T	0.999992	0.707	0.449	0.048	0.111
P28482	Mitogen-activated protein kinase 1	MAPK1	Q13224-S34	Q13224	NMDE2	34	S	RSQKSPPSIGIAVIL	FALSE	FALSE	0.5192412376267901	FALSE	S/T	S/T	8.16541e-4	0.707	0.449	0.048	0.111
P28482	Mitogen-activated protein kinase 1	MAPK1	Q13224-S917	Q13224	NMDE2	917	S	NLSGVNGSPQSALDF	FALSE	FALSE	0.9135402959165844	FALSE	S/T	S/T	0.99999	0.707	0.449	0.048	0.111
P28482	Mitogen-activated protein kinase 1	MAPK1	Q13224-S1168	Q13224	NMDE2	1168	S	DFKRDSVSGGGPCTN	FALSE	FALSE	0.8410368992592053	FALSE	S/T	S/T	0.0802537	0.707	0.449	0.048	0.111
P28482	Mitogen-activated protein kinase 1	MAPK1	Q13224-S1191	Q13224	NMDE2	1191	S	GDKHGVVSGVPAPWE	FALSE	FALSE	0.8973987876950583	FALSE	S/T	S/T	0.223516	0.707	0.449	0.048	0.111
P28482	Mitogen-activated protein kinase 1	MAPK1	Q13224-S1432	Q13224	NMDE2	1432	S	VTNKPVVSALHGAVP	FALSE	FALSE	0.899093524579599	FALSE	S/T	S/T	0.987594	0.707	0.449	0.048	0.111
P28482	Mitogen-activated protein kinase 1	MAPK1	Q13224-T760	Q13224	NMDE2	760	T	SGKVFASTGYGIAIQ	FALSE	FALSE	0.7209897127771431	FALSE	S/T	S/T	0.0308772	0.707	0.449	0.048	0.111
P28482	Mitogen-activated protein kinase 1	MAPK1	Q13224-T888	Q13224	NMDE2	888	T	QSVMNSPTATMNNTH	FALSE	FALSE	0.8857201952138327	FALSE	S/T	S/T	0.873249	0.707	0.449	0.048	0.111
P28482	Mitogen-activated protein kinase 1	MAPK1	Q13224-T1183	Q13224	NMDE2	1183	T	RSHIKHGTGDKHGVV	FALSE	FALSE	0.5282681349476387	FALSE	S/T	S/T	0.0123114	0.707	0.449	0.048	0.111
P28482	Mitogen-activated protein kinase 1	MAPK1	Q13227-S205	Q13227	GPS2	205	S	GPTQPAYSPSQQLRA	FALSE	FALSE	0.8792009392034286	FALSE	S/T	S/T	0.999995	0.585	0.403	0.051	0.041
P28482	Mitogen-activated protein kinase 1	MAPK1	Q13228-S53	Q13228	SBP1	53	S	TVDVDPKSPQYCQVI	FALSE	FALSE	0.664908498220002	FALSE	S/T	S/T	0.999999	0.552	0.332	0.041	0.041
P28482	Mitogen-activated protein kinase 1	MAPK1	Q13232-S142	Q13232	NDK3	142	S	HGSDSVESARREIAL	FALSE	FALSE	0.6688314495651417	FALSE	S/T	S/T	0.985734	1	0.177	0.051	0.085
P28482	Mitogen-activated protein kinase 1	MAPK1	Q13233-S21	Q13233	M3K1	21	S	FPGARATSPEAGGGG	FALSE	FALSE	0.8337207750375458	TRUE	S/T	S/T	0.999997	1	0.355	0.048	0.28900000000000003
P28482	Mitogen-activated protein kinase 1	MAPK1	Q13233-S34	Q13233	M3K1	34	S	GGGALKASSAPAAAA	FALSE	FALSE	0.7271919422400912	TRUE	S/T	S/T	0.019114	1	0.355	0.048	0.28900000000000003
P28482	Mitogen-activated protein kinase 1	MAPK1	Q13233-S35	Q13233	M3K1	35	S	GGALKASSAPAAAAG	FALSE	FALSE	0.8367211614235841	TRUE	S/T	S/T	0.991647	1	0.355	0.048	0.28900000000000003
P28482	Mitogen-activated protein kinase 1	MAPK1	Q13233-S67	Q13233	M3K1	67	S	RQLRKVRSVELDQLP	FALSE	FALSE	0.5098798555522573	TRUE	S/T	S/T	2.50204e-4	1	0.355	0.048	0.28900000000000003
P28482	Mitogen-activated protein kinase 1	MAPK1	Q13233-S133	Q13233	M3K1	133	S	ESVAAPDSGASSPAA	FALSE	FALSE	0.8152448684377438	TRUE	S/T	S/T	0.857091	1	0.355	0.048	0.28900000000000003
P28482	Mitogen-activated protein kinase 1	MAPK1	Q13233-S136	Q13233	M3K1	136	S	AAPDSGASSPAAAEP	FALSE	FALSE	0.7536610242142782	TRUE	S/T	S/T	0.0645328	1	0.355	0.048	0.28900000000000003
P28482	Mitogen-activated protein kinase 1	MAPK1	Q13233-S137	Q13233	M3K1	137	S	APDSGASSPAAAEPG	FALSE	FALSE	0.8337207750375458	TRUE	S/T	S/T	0.999999	1	0.355	0.048	0.28900000000000003
P28482	Mitogen-activated protein kinase 1	MAPK1	Q13233-S154	Q13233	M3K1	154	S	RAPAAEPSPAAAPAG	FALSE	FALSE	0.8337207750375458	TRUE	S/T	S/T	0.999998	1	0.355	0.048	0.28900000000000003
P28482	Mitogen-activated protein kinase 1	MAPK1	Q13233-S232	Q13233	M3K1	232	S	MNHLAAESPGEVQAS	FALSE	FALSE	0.8337207750375458	TRUE	S/T	S/T	0.999998	1	0.355	0.048	0.28900000000000003
P28482	Mitogen-activated protein kinase 1	MAPK1	Q13233-S242	Q13233	M3K1	242	S	EVQASAASPASKGRR	FALSE	FALSE	0.8337207750375458	TRUE	S/T	S/T	0.999999	1	0.355	0.048	0.28900000000000003
P28482	Mitogen-activated protein kinase 1	MAPK1	Q13233-S250	Q13233	M3K1	250	S	PASKGRRSPSPGNSP	FALSE	FALSE	0.8337207750375458	TRUE	S/T	S/T	0.999997	1	0.355	0.048	0.28900000000000003
P28482	Mitogen-activated protein kinase 1	MAPK1	Q13233-S252	Q13233	M3K1	252	S	SKGRRSPSPGNSPSG	FALSE	FALSE	0.8337207750375458	TRUE	S/T	S/T	0.999997	1	0.355	0.048	0.28900000000000003
P28482	Mitogen-activated protein kinase 1	MAPK1	Q13233-S266	Q13233	M3K1	266	S	GRTVKSESPGVRRKR	FALSE	FALSE	0.8315541083708793	TRUE	S/T	S/T	0.999996	1	0.355	0.048	0.28900000000000003
P28482	Mitogen-activated protein kinase 1	MAPK1	Q13233-S275	Q13233	M3K1	275	S	GVRRKRVSPVPFQSG	FALSE	FALSE	0.8353001401169109	TRUE	S/T	S/T	0.999994	1	0.355	0.048	0.28900000000000003
P28482	Mitogen-activated protein kinase 1	MAPK1	Q13233-S281	Q13233	M3K1	281	S	VSPVPFQSGRITPPR	FALSE	FALSE	0.750646516072569	TRUE	S/T	S/T	0.340866	1	0.355	0.048	0.28900000000000003
P28482	Mitogen-activated protein kinase 1	MAPK1	Q13233-S292	Q13233	M3K1	292	S	TPPRRAPSPDGFSPY	FALSE	FALSE	0.8337207750375458	TRUE	S/T	S/T	0.999998	1	0.355	0.048	0.28900000000000003
P28482	Mitogen-activated protein kinase 1	MAPK1	Q13233-S297	Q13233	M3K1	297	S	APSPDGFSPYSPEET	FALSE	FALSE	0.8337207750375458	TRUE	S/T	S/T	0.999998	1	0.355	0.048	0.28900000000000003
P28482	Mitogen-activated protein kinase 1	MAPK1	Q13233-S300	Q13233	M3K1	300	S	PDGFSPYSPEETNRR	FALSE	FALSE	0.8337207750375458	TRUE	S/T	S/T	0.999999	1	0.355	0.048	0.28900000000000003
P28482	Mitogen-activated protein kinase 1	MAPK1	Q13233-S333	Q13233	M3K1	333	S	SFLIGGDSPDNKYRV	FALSE	FALSE	0.8337207750375458	TRUE	S/T	S/T	0.999998	1	0.355	0.048	0.28900000000000003
P28482	Mitogen-activated protein kinase 1	MAPK1	Q13233-S506	Q13233	M3K1	506	S	DFYSHELSSPVDSPS	FALSE	FALSE	0.7295649035206448	TRUE	S/T	S/T	0.020167	1	0.355	0.048	0.28900000000000003
P28482	Mitogen-activated protein kinase 1	MAPK1	Q13233-S507	Q13233	M3K1	507	S	FYSHELSSPVDSPSS	FALSE	FALSE	0.8337207750375458	TRUE	S/T	S/T	0.999999	1	0.355	0.048	0.28900000000000003
P28482	Mitogen-activated protein kinase 1	MAPK1	Q13233-S511	Q13233	M3K1	511	S	ELSSPVDSPSSLRAA	FALSE	FALSE	0.8337207750375458	TRUE	S/T	S/T	0.999999	1	0.355	0.048	0.28900000000000003
P28482	Mitogen-activated protein kinase 1	MAPK1	Q13233-S513	Q13233	M3K1	513	S	SSPVDSPSSLRAAQQ	FALSE	FALSE	0.7441280066838593	TRUE	S/T	S/T	0.0293224	1	0.355	0.048	0.28900000000000003
P28482	Mitogen-activated protein kinase 1	MAPK1	Q13233-S844	Q13233	M3K1	844	S	LLEMLSVSSSTHFTR	FALSE	FALSE	0.7275896586305147	TRUE	S/T	S/T	0.0179505	1	0.355	0.048	0.28900000000000003
P28482	Mitogen-activated protein kinase 1	MAPK1	Q13233-S921	Q13233	M3K1	921	S	GLCATKLSASSEDIS	FALSE	FALSE	0.8413544947569176	TRUE	S/T	S/T	0.979278	1	0.355	0.048	0.28900000000000003
P28482	Mitogen-activated protein kinase 1	MAPK1	Q13233-S923	Q13233	M3K1	923	S	CATKLSASSEDISER	FALSE	FALSE	0.6774378766081365	TRUE	S/T	S/T	0.0105016	1	0.355	0.048	0.28900000000000003
P28482	Mitogen-activated protein kinase 1	MAPK1	Q13233-S1016	Q13233	M3K1	1016	S	FIPCRIPSASPQTQR	FALSE	FALSE	0.8410544947569175	TRUE	S/T	S/T	0.997642	1	0.355	0.048	0.28900000000000003
P28482	Mitogen-activated protein kinase 1	MAPK1	Q13233-S1018	Q13233	M3K1	1018	S	PCRIPSASPQTQRKF	FALSE	FALSE	0.8337207750375458	TRUE	S/T	S/T	0.999997	1	0.355	0.048	0.28900000000000003
P28482	Mitogen-activated protein kinase 1	MAPK1	Q13233-S1043	Q13233	M3K1	1043	S	NKDSDKLSPVFTQSR	FALSE	FALSE	0.8353001401169109	TRUE	S/T	S/T	0.999993	1	0.355	0.048	0.28900000000000003
P28482	Mitogen-activated protein kinase 1	MAPK1	Q13233-S1087	Q13233	M3K1	1087	S	SMTLDLNSSSKCDDS	FALSE	FALSE	0.7492054195620356	TRUE	S/T	S/T	0.0439516	1	0.355	0.048	0.28900000000000003
P28482	Mitogen-activated protein kinase 1	MAPK1	Q13233-S1088	Q13233	M3K1	1088	S	MTLDLNSSSKCDDSF	FALSE	FALSE	0.7323368160890852	TRUE	S/T	S/T	0.0218621	1	0.355	0.048	0.28900000000000003
P28482	Mitogen-activated protein kinase 1	MAPK1	Q13233-S1157	Q13233	M3K1	1157	S	KSEVAVLSPEKAEND	FALSE	FALSE	0.8337207750375458	TRUE	S/T	S/T	0.999998	1	0.355	0.048	0.28900000000000003
P28482	Mitogen-activated protein kinase 1	MAPK1	Q13233-T20	Q13233	M3K1	20	T	GFPGARATSPEAGGG	FALSE	FALSE	0.7084554409895482	TRUE	S/T	S/T	0.0134741	1	0.355	0.048	0.28900000000000003
P28482	Mitogen-activated protein kinase 1	MAPK1	Q13233-T285	Q13233	M3K1	285	T	PFQSGRITPPRRAPS	FALSE	FALSE	0.8353001401169109	TRUE	S/T	S/T	0.999993	1	0.355	0.048	0.28900000000000003
P28482	Mitogen-activated protein kinase 1	MAPK1	Q13233-T522	Q13233	M3K1	522	T	LRAAQQQTVQQQPLA	FALSE	FALSE	0.502727601776656	TRUE	S/T	S/T	1.55631e-4	1	0.355	0.048	0.28900000000000003
P28482	Mitogen-activated protein kinase 1	MAPK1	Q13233-T665	Q13233	M3K1	665	T	LRAMLVYTPCHSLAE	FALSE	FALSE	0.8353001401169109	TRUE	S/T	S/T	0.999992	1	0.355	0.048	0.28900000000000003
P28482	Mitogen-activated protein kinase 1	MAPK1	Q13233-T686	Q13233	M3K1	686	T	LLQPVVDTILVKCAD	FALSE	FALSE	0.5098798555522573	TRUE	S/T	S/T	2.50955e-4	1	0.355	0.048	0.28900000000000003
P28482	Mitogen-activated protein kinase 1	MAPK1	Q13233-T1114	Q13233	M3K1	1114	T	PSDETVFTPVEEKCR	FALSE	FALSE	0.8315541083708793	TRUE	S/T	S/T	0.999996	1	0.355	0.048	0.28900000000000003
P28482	Mitogen-activated protein kinase 1	MAPK1	Q13233-Y1338	Q13233	M3K1	1338	Y	VAHLLSKYGAFKESV	FALSE	FALSE	0.5356433910796615	TRUE	S/T	Y	5.95297e-10	1	0.355	0.048	0.28900000000000003
P28482	Mitogen-activated protein kinase 1	MAPK1	Q13237-S97	Q13237	KGP2	97	S	GGSPLQASPDKVPLE	FALSE	FALSE	0.6429199400791938	TRUE	S/T	S/T	0.999996	0.476	0.348	0.051	0.075
P28482	Mitogen-activated protein kinase 1	MAPK1	Q13237-S110	Q13237	KGP2	110	S	LEVHRKTSGLVSLHS	FALSE	FALSE	0.5826081771195963	TRUE	S/T	S/T	0.053305	0.476	0.348	0.051	0.075
P28482	Mitogen-activated protein kinase 1	MAPK1	Q13237-S448	Q13237	KGP2	448	S	VARFSSSSPFQNLEI	FALSE	FALSE	0.6498766555859092	TRUE	S/T	S/T	0.999992	0.476	0.348	0.051	0.075
P28482	Mitogen-activated protein kinase 1	MAPK1	Q13237-T613	Q13237	KGP2	613	T	KTWTFCGTPEYVAPE	FALSE	FALSE	0.6697609962452501	TRUE	S/T	S/T	0.999976	0.476	0.348	0.051	0.075
P28482	Mitogen-activated protein kinase 1	MAPK1	Q13239-S190	Q13239	SLAP1	190	S	PAVRASSSPVTLRQK	FALSE	FALSE	0.5891745611111805	FALSE	S/T	S/T	0.99999	0.501	0.294	0.041	0.041
P28482	Mitogen-activated protein kinase 1	MAPK1	Q13239-S270	Q13239	SLAP1	270	S	RKSSFFSSPPYFED_	FALSE	FALSE	0.6025586790920557	FALSE	S/T	S/T	0.999974	0.501	0.294	0.041	0.041
P28482	Mitogen-activated protein kinase 1	MAPK1	Q13239-3-S8	Q13239-3	SLAP1-3	8	S	MLHRLWASPAAPGKK	FALSE	FALSE	0.5880961135679915	FALSE	S/T	S/T	0.999984	0.501	0.294	0.041	0.041
P28482	Mitogen-activated protein kinase 1	MAPK1	Q13239-4-S8	Q13239-4	SLAP1-4	8	S	MLHRLWASPAAPGKK	FALSE	FALSE	0.5880961135679915	FALSE	S/T	S/T	0.999984	0.501	0.294	0.041	0.041
P28482	Mitogen-activated protein kinase 1	MAPK1	Q13239-5-S31	Q13239-5	SLAP1-5	31	S	LYHRLWASPAAPGKK	FALSE	FALSE	0.5873982134955803	FALSE	S/T	S/T	0.999985	0.501	0.294	0.041	0.041
P28482	Mitogen-activated protein kinase 1	MAPK1	Q13242-S204	Q13242	SRSF9	204	S	SGSRGRDSPYQSRGS	FALSE	FALSE	0.5415453282155082	FALSE	S/T	S/T	0.999982	0.419	0.213	0.041	0.097
P28482	Mitogen-activated protein kinase 1	MAPK1	Q13242-S211	Q13242	SRSF9	211	S	SPYQSRGSPHYFSPF	FALSE	FALSE	0.5571271766538081	FALSE	S/T	S/T	0.99999	0.419	0.213	0.041	0.097
P28482	Mitogen-activated protein kinase 1	MAPK1	Q13242-S216	Q13242	SRSF9	216	S	RGSPHYFSPFRPY__	FALSE	FALSE	0.5254357673793146	FALSE	S/T	S/T	0.999944	0.419	0.213	0.041	0.097
P28482	Mitogen-activated protein kinase 1	MAPK1	Q13243-S233	Q13243	SRSF5	233	S	KSRSVSRSPVPEKSQ	FALSE	FALSE	0.6756966076628648	FALSE	S/T	S/T	0.999991	0.528	0.304	0.041	0.097
P28482	Mitogen-activated protein kinase 1	MAPK1	Q13243-S250	Q13243	SRSF5	250	S	GSSSRSKSPASVDRQ	FALSE	FALSE	0.6735132743295315	FALSE	S/T	S/T	0.999988	0.528	0.304	0.041	0.097
P28482	Mitogen-activated protein kinase 1	MAPK1	Q13247-S86	Q13247	SRSF6	86	S	GYSYGSRSGGGGYSS	FALSE	FALSE	0.5543943477469099	FALSE	S/T	S/T	0.12225	0.39	0.266	0.041	0.097
P28482	Mitogen-activated protein kinase 1	MAPK1	Q13247-S192	Q13247	SRSF6	192	S	TSHRRSYSGSRSRSR	FALSE	FALSE	0.5060220281192126	FALSE	S/T	S/T	0.0768687	0.39	0.266	0.041	0.097
P28482	Mitogen-activated protein kinase 1	MAPK1	Q13247-S303	Q13247	SRSF6	303	S	RSQSRSNSPLPVPPS	FALSE	FALSE	0.6354707058304312	FALSE	S/T	S/T	0.999988	0.39	0.266	0.041	0.097
P28482	Mitogen-activated protein kinase 1	MAPK1	Q13247-S316	Q13247	SRSF6	316	S	PSKARSVSPPPKRAT	FALSE	FALSE	0.6390967927869527	FALSE	S/T	S/T	0.999991	0.39	0.266	0.041	0.097
P28482	Mitogen-activated protein kinase 1	MAPK1	Q13255-S673	Q13255	GRM1	673	S	LSSAMCYSALVTKTN	FALSE	FALSE	0.7252444022637551	FALSE	S/T	S/T	0.972276	0.541	0.39	0.041	0.041
P28482	Mitogen-activated protein kinase 1	MAPK1	Q13255-T620	Q13255	GRM1	620	T	IFVLYRDTPVVKSSS	FALSE	FALSE	0.7136115211217523	FALSE	S/T	S/T	0.999922	0.541	0.39	0.041	0.041
P28482	Mitogen-activated protein kinase 1	MAPK1	Q13258-S254	Q13258	PD2R	254	S	RADGREASPQPLEEL	FALSE	FALSE	0.7184622514595362	FALSE	S/T	S/T	0.999985	0.305	0.273	0.041	0.173
P28482	Mitogen-activated protein kinase 1	MAPK1	Q13258-S357	Q13258	PD2R	357	S	SNSTNMESSL_____	FALSE	FALSE	0.5056160974295734	FALSE	S/T	S/T	0.00982803	0.305	0.273	0.041	0.173
P28482	Mitogen-activated protein kinase 1	MAPK1	Q13263-S4	Q13263	TIF1B	4	S	____MAASAAAASAA	FALSE	FALSE	0.7661125387652004	FALSE	S/T	S/T	0.982169	0.542	0.432	0.041	0.041
P28482	Mitogen-activated protein kinase 1	MAPK1	Q13263-S9	Q13263	TIF1B	9	S	AASAAAASAAAASAA	FALSE	FALSE	0.7599451110409167	FALSE	S/T	S/T	0.992849	0.542	0.432	0.041	0.041
P28482	Mitogen-activated protein kinase 1	MAPK1	Q13263-S14	Q13263	TIF1B	14	S	AASAAAASAASGSPG	FALSE	FALSE	0.7593816757774163	FALSE	S/T	S/T	0.993157	0.542	0.432	0.041	0.041
P28482	Mitogen-activated protein kinase 1	MAPK1	Q13263-S17	Q13263	TIF1B	17	S	AAAASAASGSPGPGE	FALSE	FALSE	0.7035831821968449	FALSE	S/T	S/T	0.251328	0.542	0.432	0.041	0.041
P28482	Mitogen-activated protein kinase 1	MAPK1	Q13263-S19	Q13263	TIF1B	19	S	AASAASGSPGPGEGS	FALSE	FALSE	0.7833001474968033	FALSE	S/T	S/T	0.999995	0.542	0.432	0.041	0.041
P28482	Mitogen-activated protein kinase 1	MAPK1	Q13263-S26	Q13263	TIF1B	26	S	SPGPGEGSAGGEKRS	FALSE	FALSE	0.7661125387652004	FALSE	S/T	S/T	0.981426	0.542	0.432	0.041	0.041
P28482	Mitogen-activated protein kinase 1	MAPK1	Q13263-S37	Q13263	TIF1B	37	S	EKRSTAPSAAASASA	FALSE	FALSE	0.7658208720985338	FALSE	S/T	S/T	0.983148	0.542	0.432	0.041	0.041
P28482	Mitogen-activated protein kinase 1	MAPK1	Q13263-S41	Q13263	TIF1B	41	S	TAPSAAASASASAAA	FALSE	FALSE	0.7564150091107497	FALSE	S/T	S/T	0.993536	0.542	0.432	0.041	0.041
P28482	Mitogen-activated protein kinase 1	MAPK1	Q13263-S43	Q13263	TIF1B	43	S	PSAAASASASAAASS	FALSE	FALSE	0.7658208720985338	FALSE	S/T	S/T	0.985466	0.542	0.432	0.041	0.041
P28482	Mitogen-activated protein kinase 1	MAPK1	Q13263-S45	Q13263	TIF1B	45	S	AAASASASAAASSPA	FALSE	FALSE	0.7628030174465599	FALSE	S/T	S/T	0.987735	0.542	0.432	0.041	0.041
P28482	Mitogen-activated protein kinase 1	MAPK1	Q13263-S49	Q13263	TIF1B	49	S	ASASAAASSPAGGGA	FALSE	FALSE	0.5043651852043787	FALSE	S/T	S/T	0.0294404	0.542	0.432	0.041	0.041
P28482	Mitogen-activated protein kinase 1	MAPK1	Q13263-S50	Q13263	TIF1B	50	S	SASAAASSPAGGGAE	FALSE	FALSE	0.7768695668260801	FALSE	S/T	S/T	0.999997	0.542	0.432	0.041	0.041
P28482	Mitogen-activated protein kinase 1	MAPK1	Q13263-S103	Q13263	TIF1B	103	S	APAAANSSGDGGAAG	FALSE	FALSE	0.6636457884290031	FALSE	S/T	S/T	0.101822	0.542	0.432	0.041	0.041
P28482	Mitogen-activated protein kinase 1	MAPK1	Q13263-S401	Q13263	TIF1B	401	S	DLNAWTKSAEAFGKI	FALSE	FALSE	0.7527505021841849	FALSE	S/T	S/T	0.955463	0.542	0.432	0.041	0.041
P28482	Mitogen-activated protein kinase 1	MAPK1	Q13263-S437	Q13263	TIF1B	437	S	GPLSKQGSGSSQPME	FALSE	FALSE	0.6833360320672471	FALSE	S/T	S/T	0.122032	0.542	0.432	0.041	0.041
P28482	Mitogen-activated protein kinase 1	MAPK1	Q13263-S453	Q13263	TIF1B	453	S	QEGYGFGSGDDPYSS	FALSE	FALSE	0.5475091288309216	FALSE	S/T	S/T	0.0555645	0.542	0.432	0.041	0.041
P28482	Mitogen-activated protein kinase 1	MAPK1	Q13263-S459	Q13263	TIF1B	459	S	GSGDDPYSSAEPHVS	FALSE	FALSE	0.6215185988388383	FALSE	S/T	S/T	0.0677937	0.542	0.432	0.041	0.041
P28482	Mitogen-activated protein kinase 1	MAPK1	Q13263-S460	Q13263	TIF1B	460	S	SGDDPYSSAEPHVSG	FALSE	FALSE	0.74547342581486	FALSE	S/T	S/T	0.936084	0.542	0.432	0.041	0.041
P28482	Mitogen-activated protein kinase 1	MAPK1	Q13263-S466	Q13263	TIF1B	466	S	SSAEPHVSGVKRSRS	FALSE	FALSE	0.6883261362527495	FALSE	S/T	S/T	0.145885	0.542	0.432	0.041	0.041
P28482	Mitogen-activated protein kinase 1	MAPK1	Q13263-S473	Q13263	TIF1B	473	S	SGVKRSRSGEGEVSG	FALSE	FALSE	0.5066378016951327	FALSE	S/T	S/T	0.0457126	0.542	0.432	0.041	0.041
P28482	Mitogen-activated protein kinase 1	MAPK1	Q13263-S479	Q13263	TIF1B	479	S	RSGEGEVSGLMRKVP	FALSE	FALSE	0.6478196398611621	FALSE	S/T	S/T	0.0891149	0.542	0.432	0.041	0.041
P28482	Mitogen-activated protein kinase 1	MAPK1	Q13263-S594	Q13263	TIF1B	594	S	AEGPRLASPSGSTSS	FALSE	FALSE	0.7829771845338404	FALSE	S/T	S/T	0.999996	0.542	0.432	0.041	0.041
P28482	Mitogen-activated protein kinase 1	MAPK1	Q13263-S596	Q13263	TIF1B	596	S	GPRLASPSGSTSSGL	FALSE	FALSE	0.6854942113701205	FALSE	S/T	S/T	0.140899	0.542	0.432	0.041	0.041
P28482	Mitogen-activated protein kinase 1	MAPK1	Q13263-S601	Q13263	TIF1B	601	S	SPSGSTSSGLEVVAP	FALSE	FALSE	0.6577425092424061	FALSE	S/T	S/T	0.0991633	0.542	0.432	0.041	0.041
P28482	Mitogen-activated protein kinase 1	MAPK1	Q13263-S612	Q13263	TIF1B	612	S	VVAPEGTSAPGGGPG	FALSE	FALSE	0.7661125387652004	FALSE	S/T	S/T	0.982369	0.542	0.432	0.041	0.041
P28482	Mitogen-activated protein kinase 1	MAPK1	Q13263-S624	Q13263	TIF1B	624	S	GPGTLDDSATICRVC	FALSE	FALSE	0.762068904993645	FALSE	S/T	S/T	0.970423	0.542	0.432	0.041	0.041
P28482	Mitogen-activated protein kinase 1	MAPK1	Q13263-S697	Q13263	TIF1B	697	S	TGVVAKLSPANQRKC	FALSE	FALSE	0.7776633114372785	FALSE	S/T	S/T	0.999987	0.542	0.432	0.041	0.041
P28482	Mitogen-activated protein kinase 1	MAPK1	Q13263-S752	Q13263	TIF1B	752	S	ARLQEKLSPPYSSPQ	FALSE	FALSE	0.7715181119616393	FALSE	S/T	S/T	0.999985	0.542	0.432	0.041	0.041
P28482	Mitogen-activated protein kinase 1	MAPK1	Q13263-S756	Q13263	TIF1B	756	S	EKLSPPYSSPQEFAQ	FALSE	FALSE	0.5443945356297414	FALSE	S/T	S/T	0.0542099	0.542	0.432	0.041	0.041
P28482	Mitogen-activated protein kinase 1	MAPK1	Q13263-S757	Q13263	TIF1B	757	S	KLSPPYSSPQEFAQD	FALSE	FALSE	0.7726276074034285	FALSE	S/T	S/T	0.999968	0.542	0.432	0.041	0.041
P28482	Mitogen-activated protein kinase 1	MAPK1	Q13263-S828	Q13263	TIF1B	828	S	GLSSQELSGGPGDGP	FALSE	FALSE	0.6803531024314106	FALSE	S/T	S/T	0.1094	0.542	0.432	0.041	0.041
P28482	Mitogen-activated protein kinase 1	MAPK1	Q13263-T34	Q13263	TIF1B	34	T	AGGEKRSTAPSAAAS	FALSE	FALSE	0.7329920041205719	FALSE	S/T	S/T	0.884538	0.542	0.432	0.041	0.041
P28482	Mitogen-activated protein kinase 1	MAPK1	Q13263-T418	Q13263	TIF1B	418	T	ERPGTNSTGPAPMAP	FALSE	FALSE	0.5105607928965977	FALSE	S/T	S/T	0.0304803	0.542	0.432	0.041	0.041
P28482	Mitogen-activated protein kinase 1	MAPK1	Q13263-T498	Q13263	TIF1B	498	T	ERLDLDLTADSQPPV	FALSE	FALSE	0.7347257754668767	FALSE	S/T	S/T	0.892935	0.542	0.432	0.041	0.041
P28482	Mitogen-activated protein kinase 1	MAPK1	Q13263-T531	Q13263	TIF1B	531	T	RGAAAAATGQPGTAP	FALSE	FALSE	0.6834701042460404	FALSE	S/T	S/T	0.115153	0.542	0.432	0.041	0.041
P28482	Mitogen-activated protein kinase 1	MAPK1	Q13263-T536	Q13263	TIF1B	536	T	AATGQPGTAPAGTPG	FALSE	FALSE	0.7579451110409166	FALSE	S/T	S/T	0.992636	0.542	0.432	0.041	0.041
P28482	Mitogen-activated protein kinase 1	MAPK1	Q13263-T541	Q13263	TIF1B	541	T	PGTAPAGTPGAPPLA	FALSE	FALSE	0.7866371845338404	FALSE	S/T	S/T	0.999992	0.542	0.432	0.041	0.041
P28482	Mitogen-activated protein kinase 1	MAPK1	Q13263-T690	Q13263	TIF1B	690	T	SLDGADSTGVVAKLS	FALSE	FALSE	0.5359019409924914	FALSE	S/T	S/T	0.0515371	0.542	0.432	0.041	0.041
P28482	Mitogen-activated protein kinase 1	MAPK1	Q13275-S766	Q13275	SEM3F	766	S	EAPGAPRSPEPQDQK	FALSE	FALSE	0.5556190447453396	FALSE	S/T	S/T	0.999999	0.347	0.38	0.041	0.041
P28482	Mitogen-activated protein kinase 1	MAPK1	Q13277-S110	Q13277	STX3	110	S	EEDEVRSSADLRIRK	FALSE	FALSE	0.7967225049352501	FALSE	S/T	S/T	0.93819	0.606	0.337	0.041	0.041
P28482	Mitogen-activated protein kinase 1	MAPK1	Q13283-S7	Q13283	G3BP1	7	S	_MVMEKPSPLLVGRE	FALSE	FALSE	0.7060280087615387	FALSE	S/T	S/T	0.999966	0.652	0.284	0.041	0.113
P28482	Mitogen-activated protein kinase 1	MAPK1	Q13283-S230	Q13283	G3BP1	230	S	APEDAQKSSSPAPAD	FALSE	FALSE	0.5481076900079551	FALSE	S/T	S/T	0.0279793	0.652	0.284	0.041	0.113
P28482	Mitogen-activated protein kinase 1	MAPK1	Q13283-S232	Q13283	G3BP1	232	S	EDAQKSSSPAPADIA	FALSE	FALSE	0.7067851901504674	FALSE	S/T	S/T	0.999991	0.652	0.284	0.041	0.113
P28482	Mitogen-activated protein kinase 1	MAPK1	Q13283-S373	Q13283	G3BP1	373	S	VVELRINSGGKLPNF	FALSE	FALSE	0.6609363690553867	FALSE	S/T	S/T	0.0989432	0.652	0.284	0.041	0.113
P28482	Mitogen-activated protein kinase 1	MAPK1	Q13283-T162	Q13283	G3BP1	162	T	EPEERQQTPEVVPDD	FALSE	FALSE	0.6972117548915697	FALSE	S/T	S/T	0.999969	0.652	0.284	0.041	0.113
P28482	Mitogen-activated protein kinase 1	MAPK1	Q13283-T222	Q13283	G3BP1	222	T	PEPVLEETAPEDAQK	FALSE	FALSE	0.6867894291730364	FALSE	S/T	S/T	0.850783	0.652	0.284	0.041	0.113
P28482	Mitogen-activated protein kinase 1	MAPK1	Q13285-S203	Q13285	STF1	203	S	EYPEPYASPPQPGLP	TRUE	TRUE	0.9741623856396407	FALSE	S/T	S/T	0.999994	0.576	0.446	0.041	0.21
P28482	Mitogen-activated protein kinase 1	MAPK1	Q13285-S430	Q13285	STF1	430	S	LVEVRALSMQAKEYL	FALSE	FALSE	0.6928676908832995	FALSE	S/T	S/T	2.24297e-11	0.576	0.446	0.041	0.21
P28482	Mitogen-activated protein kinase 1	MAPK1	Q13286-S125	Q13286	CLN3	125	S	GLHLLPYSPRVLVSG	FALSE	FALSE	0.8481046513972946	FALSE	S/T	S/T	0.999997	0.726	0.384	0.041	0.041
P28482	Mitogen-activated protein kinase 1	MAPK1	Q13286-6-T80	Q13286-6	CLN3-6	80	T	SHVDPGPTPIPHNSS	FALSE	FALSE	0.8500060407279479	FALSE	S/T	S/T	0.999994	0.726	0.384	0.041	0.041
P28482	Mitogen-activated protein kinase 1	MAPK1	Q13287-S16	Q13287	NMI	16	S	QQILKEHSPDEFIKD	FALSE	FALSE	0.7961339859777348	FALSE	S/T	S/T	0.999961	0.63	0.341	0.041	0.041
P28482	Mitogen-activated protein kinase 1	MAPK1	Q13287-S144	Q13287	NMI	144	S	AKPVPLNSGVRFQVY	FALSE	FALSE	0.6832518249120572	FALSE	S/T	S/T	0.209609	0.63	0.341	0.041	0.041
P28482	Mitogen-activated protein kinase 1	MAPK1	Q13287-S200	Q13287	NMI	200	S	RVDYDRQSGSAVITF	FALSE	FALSE	0.5922636501651589	FALSE	S/T	S/T	0.0710873	0.63	0.341	0.041	0.041
P28482	Mitogen-activated protein kinase 1	MAPK1	Q13287-S202	Q13287	NMI	202	S	DYDRQSGSAVITFVE	FALSE	FALSE	0.7952849087105524	FALSE	S/T	S/T	0.972172	0.63	0.341	0.041	0.041
P28482	Mitogen-activated protein kinase 1	MAPK1	Q13303-S9	Q13303	KCAB2	9	S	YPESTTGSPARLSLR	FALSE	FALSE	0.5397935489742783	FALSE	S/T	S/T	0.999988	0.585	0.175	0.041	0.041
P28482	Mitogen-activated protein kinase 1	MAPK1	Q13303-S20	Q13303	KCAB2	20	S	LSLRQTGSPGMIYST	FALSE	FALSE	0.5396695465450997	FALSE	S/T	S/T	0.99999	0.585	0.175	0.041	0.041
P28482	Mitogen-activated protein kinase 1	MAPK1	Q13303-S31	Q13303	KCAB2	31	S	IYSTRYGSPKRQLQF	FALSE	FALSE	0.5503465082763973	FALSE	S/T	S/T	0.999939	0.585	0.175	0.041	0.041
P28482	Mitogen-activated protein kinase 1	MAPK1	Q13303-2-S20	Q13303-2	KCAB2-2	20	S	LSLRQTGSPGMIYRN	FALSE	FALSE	0.5417638945646813	FALSE	S/T	S/T	0.999991	0.585	0.175	0.041	0.041
P28482	Mitogen-activated protein kinase 1	MAPK1	Q13308-S695	Q13308	PTK7	695	S	EESEGPGSPPPYKMI	FALSE	FALSE	0.6205115879785741	TRUE	S/T	S/T	1	0.373	0.43	0.0495	0.0935
P28482	Mitogen-activated protein kinase 1	MAPK1	Q13308-S794	Q13308	PTK7	794	S	DKMHFPRSSLQPITT	FALSE	FALSE	0.591801712546474	TRUE	S/T	S/T	0.113127	0.373	0.43	0.0495	0.0935
P28482	Mitogen-activated protein kinase 1	MAPK1	Q13309-S39	Q13309	SKP2	39	S	LLSGMGVSALEKEEP	FALSE	FALSE	0.6301754785505469	FALSE	S/T	S/T	0.962693	0.556	0.285	0.041	0.041
P28482	Mitogen-activated protein kinase 1	MAPK1	Q13309-S64	Q13309	SKP2	64	S	SNLGHPESPPRKRLK	FALSE	FALSE	0.6207804950124322	FALSE	S/T	S/T	0.999997	0.556	0.285	0.041	0.041
P28482	Mitogen-activated protein kinase 1	MAPK1	Q13309-S179	Q13309	SKP2	179	S	QPLAEHFSPFRVQHM	FALSE	FALSE	0.6286874755110017	FALSE	S/T	S/T	0.99999	0.556	0.285	0.041	0.041
P28482	Mitogen-activated protein kinase 1	MAPK1	Q13310-S32	Q13310	PABP4	32	S	AMLYEKFSPAGPVLS	FALSE	FALSE	0.6976554969843798	FALSE	S/T	S/T	0.999966	0.578	0.23	0.041	0.113
P28482	Mitogen-activated protein kinase 1	MAPK1	Q13310-S96	Q13310	PABP4	96	S	RDPSLRKSGVGNVFI	FALSE	FALSE	0.5094363460892628	FALSE	S/T	S/T	0.0351117	0.578	0.23	0.041	0.113
P28482	Mitogen-activated protein kinase 1	MAPK1	Q13310-S120	Q13310	PABP4	120	S	KALYDTFSAFGNILS	FALSE	FALSE	0.6921890255905182	FALSE	S/T	S/T	0.943622	0.578	0.23	0.041	0.113
P28482	Mitogen-activated protein kinase 1	MAPK1	Q13310-S257	Q13310	PABP4	257	S	EMNGKEISGKIIFVG	FALSE	FALSE	0.5463307021005853	FALSE	S/T	S/T	0.0496708	0.578	0.23	0.041	0.113
P28482	Mitogen-activated protein kinase 1	MAPK1	Q13310-S315	Q13310	PABP4	315	S	EKLRKEFSPFGSITS	FALSE	FALSE	0.6964731182380304	FALSE	S/T	S/T	0.999978	0.578	0.23	0.041	0.113
P28482	Mitogen-activated protein kinase 1	MAPK1	Q13310-S322	Q13310	PABP4	322	S	SPFGSITSAKVMLED	FALSE	FALSE	0.6916231277612374	FALSE	S/T	S/T	0.982757	0.578	0.23	0.041	0.113
P28482	Mitogen-activated protein kinase 1	MAPK1	Q13310-S342	Q13310	PABP4	342	S	FGFVCFSSPEEATKA	FALSE	FALSE	0.6964731182380304	FALSE	S/T	S/T	0.999978	0.578	0.23	0.041	0.113
P28482	Mitogen-activated protein kinase 1	MAPK1	Q13310-S531	Q13310	PABP4	531	S	KYASSVRSPHPAIQP	FALSE	FALSE	0.7291052212556607	FALSE	S/T	S/T	0.999996	0.578	0.23	0.041	0.113
P28482	Mitogen-activated protein kinase 1	MAPK1	Q13310-S608	Q13310	PABP4	608	S	ELLHMLESPESLRSK	FALSE	FALSE	0.7096116749804331	FALSE	S/T	S/T	0.999987	0.578	0.23	0.041	0.113
P28482	Mitogen-activated protein kinase 1	MAPK1	Q13310-S644	Q13310	PABP4	644	S	GAVAAATS_______	FALSE	FALSE	0.6383516820392168	FALSE	S/T	S/T	0.176776	0.578	0.23	0.041	0.113
P28482	Mitogen-activated protein kinase 1	MAPK1	Q13315-S83	Q13315	ATM	83	S	RIAKPNVSASTQASR	FALSE	FALSE	0.7956712282763153	TRUE	S/T	S/T	0.973891	0.682	0.525	0.041	0.0525
P28482	Mitogen-activated protein kinase 1	MAPK1	Q13315-S85	Q13315	ATM	85	S	AKPNVSASTQASRQK	FALSE	FALSE	0.6120466086340897	TRUE	S/T	S/T	1.44024e-4	0.682	0.525	0.041	0.0525
P28482	Mitogen-activated protein kinase 1	MAPK1	Q13315-S305	Q13315	ATM	305	S	QEKGAYESTKWRSIL	FALSE	FALSE	0.5762334777121985	TRUE	S/T	S/T	7.31624e-5	0.682	0.525	0.041	0.0525
P28482	Mitogen-activated protein kinase 1	MAPK1	Q13315-S310	Q13315	ATM	310	S	YESTKWRSILYNLYD	FALSE	FALSE	0.5175255305724502	TRUE	S/T	S/T	1.57414e-5	0.682	0.525	0.041	0.0525
P28482	Mitogen-activated protein kinase 1	MAPK1	Q13315-S381	Q13315	ATM	381	S	QRESSDYSVPCKRKK	FALSE	FALSE	0.5782299509403326	TRUE	S/T	S/T	1.14182e-4	0.682	0.525	0.041	0.0525
P28482	Mitogen-activated protein kinase 1	MAPK1	Q13315-S794	Q13315	ATM	794	S	LSNCTKKSPNKIASG	FALSE	FALSE	0.7927849653785539	TRUE	S/T	S/T	0.999963	0.682	0.525	0.041	0.0525
P28482	Mitogen-activated protein kinase 1	MAPK1	Q13315-S1403	Q13315	ATM	1403	S	CHKTKLKSILEILSK	FALSE	FALSE	0.5450187366277645	TRUE	S/T	S/T	4.99616e-5	0.682	0.525	0.041	0.0525
P28482	Mitogen-activated protein kinase 1	MAPK1	Q13315-S1673	Q13315	ATM	1673	S	EVLEAVGSCLGEVGP	FALSE	FALSE	0.7232160412807197	TRUE	S/T	S/T	0.00733555	0.682	0.525	0.041	0.0525
P28482	Mitogen-activated protein kinase 1	MAPK1	Q13315-S1881	Q13315	ATM	1881	S	LRHFSQTSRSTTPAN	FALSE	FALSE	0.5175255305724502	TRUE	S/T	S/T	1.45516e-5	0.682	0.525	0.041	0.0525
P28482	Mitogen-activated protein kinase 1	MAPK1	Q13315-S1883	Q13315	ATM	1883	S	HFSQTSRSTTPANLD	FALSE	FALSE	0.614379941967423	TRUE	S/T	S/T	1.39289e-4	0.682	0.525	0.041	0.0525
P28482	Mitogen-activated protein kinase 1	MAPK1	Q13315-S1987	Q13315	ATM	1987	S	GSQSTTISSLSEKSK	FALSE	FALSE	0.7085754836911936	TRUE	S/T	S/T	0.00673397	0.682	0.525	0.041	0.0525
P28482	Mitogen-activated protein kinase 1	MAPK1	Q13315-S2165	Q13315	ATM	2165	S	MCKRSLESVYSLYPT	FALSE	FALSE	0.6156702714054267	TRUE	S/T	S/T	1.7477e-4	0.682	0.525	0.041	0.0525
P28482	Mitogen-activated protein kinase 1	MAPK1	Q13315-S2310	Q13315	ATM	2310	S	KEQSLALSILKQMIK	FALSE	FALSE	0.5437687366277644	TRUE	S/T	S/T	4.8202e-5	0.682	0.525	0.041	0.0525
P28482	Mitogen-activated protein kinase 1	MAPK1	Q13315-S2996	Q13315	ATM	2996	S	QECKRNLSDIDQSFN	FALSE	FALSE	0.519147938599206	TRUE	S/T	S/T	1.38432e-5	0.682	0.525	0.041	0.0525
P28482	Mitogen-activated protein kinase 1	MAPK1	Q13315-T39	Q13315	ATM	39	T	RLIRDPETIKHLDRH	FALSE	FALSE	0.614379941967423	TRUE	S/T	S/T	1.37464e-4	0.682	0.525	0.041	0.0525
P28482	Mitogen-activated protein kinase 1	MAPK1	Q13315-T202	Q13315	ATM	202	T	TKGCCSQTDGLNSKF	FALSE	FALSE	0.519147938599206	TRUE	S/T	S/T	1.34424e-5	0.682	0.525	0.041	0.0525
P28482	Mitogen-activated protein kinase 1	MAPK1	Q13315-T237	Q13315	ATM	237	T	NHILAALTIFLKTLA	FALSE	FALSE	0.5357557039489421	TRUE	S/T	S/T	3.497e-5	0.682	0.525	0.041	0.0525
P28482	Mitogen-activated protein kinase 1	MAPK1	Q13315-T372	Q13315	ATM	372	T	EISQSYTTTQRESSD	FALSE	FALSE	0.5204970502407367	TRUE	S/T	S/T	1.97203e-5	0.682	0.525	0.041	0.0525
P28482	Mitogen-activated protein kinase 1	MAPK1	Q13315-T1662	Q13315	ATM	1662	T	SKMAINHTGEKEVLE	FALSE	FALSE	0.7038770438536626	TRUE	S/T	S/T	0.0188538	0.682	0.525	0.041	0.0525
P28482	Mitogen-activated protein kinase 1	MAPK1	Q13315-T1880	Q13315	ATM	1880	T	CLRHFSQTSRSTTPA	FALSE	FALSE	0.7064315744946689	TRUE	S/T	S/T	0.00223077	0.682	0.525	0.041	0.0525
P28482	Mitogen-activated protein kinase 1	MAPK1	Q13315-T1884	Q13315	ATM	1884	T	FSQTSRSTTPANLDS	FALSE	FALSE	0.5207535437472302	TRUE	S/T	S/T	2.34289e-5	0.682	0.525	0.041	0.0525
P28482	Mitogen-activated protein kinase 1	MAPK1	Q13315-T1885	Q13315	ATM	1885	T	SQTSRSTTPANLDSE	FALSE	FALSE	0.7778017625692091	TRUE	S/T	S/T	0.999942	0.682	0.525	0.041	0.0525
P28482	Mitogen-activated protein kinase 1	MAPK1	Q13315-T1985	Q13315	ATM	1985	T	EEGSQSTTISSLSEK	FALSE	FALSE	0.527160022700755	TRUE	S/T	S/T	3.01215e-5	0.682	0.525	0.041	0.0525
P28482	Mitogen-activated protein kinase 1	MAPK1	Q13315-T1997	Q13315	ATM	1997	T	SEKSKEETGISLQDL	FALSE	FALSE	0.7063701318767508	TRUE	S/T	S/T	0.0175869	0.682	0.525	0.041	0.0525
P28482	Mitogen-activated protein kinase 1	MAPK1	Q13315-T2031	Q13315	ATM	2031	T	GKMLQPITRLRTYEH	FALSE	FALSE	0.5207535437472302	TRUE	S/T	S/T	2.29225e-5	0.682	0.525	0.041	0.0525
P28482	Mitogen-activated protein kinase 1	MAPK1	Q13315-Y54	Q13315	ATM	54	Y	SDSKQGKYLNWDAVF	FALSE	FALSE	0.5448277479449499	TRUE	S/T	Y	1.48167e-16	0.682	0.525	0.041	0.0525
P28482	Mitogen-activated protein kinase 1	MAPK1	Q13315-Y303	Q13315	ATM	303	Y	KTQEKGAYESTKWRS	FALSE	FALSE	0.5448277479449499	TRUE	S/T	Y	4.79469e-15	0.682	0.525	0.041	0.0525
P28482	Mitogen-activated protein kinase 1	MAPK1	Q13315-Y313	Q13315	ATM	313	Y	TKWRSILYNLYDLLV	FALSE	FALSE	0.54442774794495	TRUE	S/T	Y	1.70317e-13	0.682	0.525	0.041	0.0525
P28482	Mitogen-activated protein kinase 1	MAPK1	Q13315-Y332	Q13315	ATM	332	Y	HIGSRGKYSSGFRNI	FALSE	FALSE	0.5298347194076979	TRUE	S/T	Y	4.34678e-11	0.682	0.525	0.041	0.0525
P28482	Mitogen-activated protein kinase 1	MAPK1	Q13315-Y370	Q13315	ATM	370	Y	SLEISQSYTTTQRES	FALSE	FALSE	0.54442774794495	TRUE	S/T	Y	7.62452e-13	0.682	0.525	0.041	0.0525
P28482	Mitogen-activated protein kinase 1	MAPK1	Q13315-Y380	Q13315	ATM	380	Y	TQRESSDYSVPCKRK	FALSE	FALSE	0.5331347194076979	TRUE	S/T	Y	5.31169e-11	0.682	0.525	0.041	0.0525
P28482	Mitogen-activated protein kinase 1	MAPK1	Q13315-Y980	Q13315	ATM	980	Y	LSNVCSLYRRDQDVC	FALSE	FALSE	0.5448277479449499	TRUE	S/T	Y	7.42311e-14	0.682	0.525	0.041	0.0525
P28482	Mitogen-activated protein kinase 1	MAPK1	Q13315-Y1717	Q13315	ATM	1717	Y	WTFIMLTYLNNTLVE	FALSE	FALSE	0.5448277479449499	TRUE	S/T	Y	9.05692e-17	0.682	0.525	0.041	0.0525
P28482	Mitogen-activated protein kinase 1	MAPK1	Q13315-Y1753	Q13315	ATM	1753	Y	GHSFWEIYKMTTDPM	FALSE	FALSE	0.5448277479449499	TRUE	S/T	Y	2.2619599999999998e-20	0.682	0.525	0.041	0.0525
P28482	Mitogen-activated protein kinase 1	MAPK1	Q13315-Y1763	Q13315	ATM	1763	Y	TTDPMLAYLQPFRTS	FALSE	FALSE	0.5448277479449499	TRUE	S/T	Y	3.35402e-16	0.682	0.525	0.041	0.0525
P28482	Mitogen-activated protein kinase 1	MAPK1	Q13315-Y1915	Q13315	ATM	1915	Y	TMLAVVDYMRRQKRP	FALSE	FALSE	0.5448277479449499	TRUE	S/T	Y	2.37393e-19	0.682	0.525	0.041	0.0525
P28482	Mitogen-activated protein kinase 1	MAPK1	Q13315-Y2019	Q13315	ATM	2019	Y	IGEPDSLYGCGGGKM	FALSE	FALSE	0.5329393705704887	TRUE	S/T	Y	4.88604e-10	0.682	0.525	0.041	0.0525
P28482	Mitogen-activated protein kinase 1	MAPK1	Q13315-Y2170	Q13315	ATM	2170	Y	LESVYSLYPTLSRLQ	FALSE	FALSE	0.6679210882797414	TRUE	S/T	Y	2.69872e-4	0.682	0.525	0.041	0.0525
P28482	Mitogen-activated protein kinase 1	MAPK1	Q13315-Y2202	Q13315	ATM	2202	Y	HRQLSEVYIKWQKHS	FALSE	FALSE	0.54442774794495	TRUE	S/T	Y	1.60982e-13	0.682	0.525	0.041	0.0525
P28482	Mitogen-activated protein kinase 1	MAPK1	Q13315-Y2969	Q13315	ATM	2969	Y	MNPLKALYLQQRPED	FALSE	FALSE	0.5448277479449499	TRUE	S/T	Y	6.02072e-17	0.682	0.525	0.041	0.0525
P28482	Mitogen-activated protein kinase 1	MAPK1	Q13319-S8	Q13319	CD5R2	8	S	MGTVLSLSPASSAKG	FALSE	FALSE	0.583278140262507	FALSE	S/T	S/T	0.999989	0.579	0.237	0.041	0.041
P28482	Mitogen-activated protein kinase 1	MAPK1	Q13319-S173	Q13319	CD5R2	173	S	APPVPGGSPRRVIVQ	FALSE	FALSE	0.6281191717730908	FALSE	S/T	S/T	0.999997	0.579	0.237	0.041	0.041
P28482	Mitogen-activated protein kinase 1	MAPK1	Q13319-T84	Q13319	CD5R2	84	T	KKGSKKVTPKPASTG	FALSE	FALSE	0.6015266474387635	FALSE	S/T	S/T	0.99993	0.579	0.237	0.041	0.041
P28482	Mitogen-activated protein kinase 1	MAPK1	Q13322-S9	Q13322	GRB10	9	S	ALAGCPDSFLHHPYY	FALSE	FALSE	0.7353403357018882	FALSE	S/T	S/T	2.35552e-5	0.587	0.255	0.041	0.21
P28482	Mitogen-activated protein kinase 1	MAPK1	Q13322-S104	Q13322	GRB10	104	S	RSIQPQVSPRQRVQR	FALSE	FALSE	0.9297393508947476	FALSE	S/T	S/T	0.999995	0.587	0.255	0.041	0.21
P28482	Mitogen-activated protein kinase 1	MAPK1	Q13322-S112	Q13322	GRB10	112	S	PRQRVQRSQPVHILA	FALSE	FALSE	0.7320893098583756	FALSE	S/T	S/T	1.19817e-6	0.587	0.255	0.041	0.21
P28482	Mitogen-activated protein kinase 1	MAPK1	Q13322-S133	Q13322	GRB10	133	S	EDQQFRTSSLPAIPN	FALSE	FALSE	0.8427006915424213	FALSE	S/T	S/T	0.00460937	0.587	0.255	0.041	0.21
P28482	Mitogen-activated protein kinase 1	MAPK1	Q13322-S134	Q13322	GRB10	134	S	DQQFRTSSLPAIPNP	FALSE	FALSE	0.6792721449001703	FALSE	S/T	S/T	1.53716e-8	0.587	0.255	0.041	0.21
P28482	Mitogen-activated protein kinase 1	MAPK1	Q13322-S150	Q13322	GRB10	150	S	PELCGPGSPPVLTPG	TRUE	TRUE	0.9312552124084352	FALSE	S/T	S/T	0.999999	0.587	0.255	0.041	0.21
P28482	Mitogen-activated protein kinase 1	MAPK1	Q13322-S158	Q13322	GRB10	158	S	PPVLTPGSLPPSQAA	FALSE	FALSE	0.700336982526009	FALSE	S/T	S/T	1.49067e-7	0.587	0.255	0.041	0.21
P28482	Mitogen-activated protein kinase 1	MAPK1	Q13322-S418	Q13322	GRB10	418	S	QQRKALLSPFSTPVR	FALSE	FALSE	0.9307552124084354	FALSE	S/T	S/T	0.999997	0.587	0.255	0.041	0.21
P28482	Mitogen-activated protein kinase 1	MAPK1	Q13322-S421	Q13322	GRB10	421	S	KALLSPFSTPVRSVS	FALSE	FALSE	0.8327546290318976	FALSE	S/T	S/T	9.48816e-4	0.587	0.255	0.041	0.21
P28482	Mitogen-activated protein kinase 1	MAPK1	Q13322-S426	Q13322	GRB10	426	S	PFSTPVRSVSENSLV	FALSE	FALSE	0.8039095696848755	FALSE	S/T	S/T	2.84068e-4	0.587	0.255	0.041	0.21
P28482	Mitogen-activated protein kinase 1	MAPK1	Q13322-S428	Q13322	GRB10	428	S	STPVRSVSENSLVAM	FALSE	FALSE	0.7288012146202802	FALSE	S/T	S/T	3.87665e-7	0.587	0.255	0.041	0.21
P28482	Mitogen-activated protein kinase 1	MAPK1	Q13322-S431	Q13322	GRB10	431	S	VRSVSENSLVAMDFS	FALSE	FALSE	0.6783832560112815	FALSE	S/T	S/T	1.38412e-8	0.587	0.255	0.041	0.21
P28482	Mitogen-activated protein kinase 1	MAPK1	Q13322-S474	Q13322	GRB10	474	S	TRMNILGSQSPLHPS	FALSE	FALSE	0.7382257908728407	FALSE	S/T	S/T	2.63858e-6	0.587	0.255	0.041	0.21
P28482	Mitogen-activated protein kinase 1	MAPK1	Q13322-S476	Q13322	GRB10	476	S	MNILGSQSPLHPSTL	TRUE	TRUE	0.933994808168682	FALSE	S/T	S/T	0.999987	0.587	0.255	0.041	0.21
P28482	Mitogen-activated protein kinase 1	MAPK1	Q13322-S481	Q13322	GRB10	481	S	SQSPLHPSTLSTVIH	FALSE	FALSE	0.7772309456685406	FALSE	S/T	S/T	1.2144e-4	0.587	0.255	0.041	0.21
P28482	Mitogen-activated protein kinase 1	MAPK1	Q13322-T132	Q13322	GRB10	132	T	EEDQQFRTSSLPAIP	FALSE	FALSE	0.8585347336824047	FALSE	S/T	S/T	0.00305303	0.587	0.255	0.041	0.21
P28482	Mitogen-activated protein kinase 1	MAPK1	Q13322-T155	Q13322	GRB10	155	T	PGSPPVLTPGSLPPS	FALSE	FALSE	0.9297393508947476	FALSE	S/T	S/T	0.999994	0.587	0.255	0.041	0.21
P28482	Mitogen-activated protein kinase 1	MAPK1	Q13322-T422	Q13322	GRB10	422	T	ALLSPFSTPVRSVSE	FALSE	FALSE	0.9338002089458672	FALSE	S/T	S/T	0.999975	0.587	0.255	0.041	0.21
P28482	Mitogen-activated protein kinase 1	MAPK1	Q13322-T482	Q13322	GRB10	482	T	QSPLHPSTLSTVIHR	FALSE	FALSE	0.6895537935581141	FALSE	S/T	S/T	3.07409e-8	0.587	0.255	0.041	0.21
P28482	Mitogen-activated protein kinase 1	MAPK1	Q13322-Y15	Q13322	GRB10	15	Y	DSFLHHPYYQDKVEQ	FALSE	FALSE	0.594075818487712	FALSE	S/T	Y	1.56338e-20	0.587	0.255	0.041	0.21
P28482	Mitogen-activated protein kinase 1	MAPK1	Q13322-Y16	Q13322	GRB10	16	Y	SFLHHPYYQDKVEQT	FALSE	FALSE	0.594075818487712	FALSE	S/T	Y	1.04673e-14	0.587	0.255	0.041	0.21
P28482	Mitogen-activated protein kinase 1	MAPK1	Q13322-Y67	Q13322	GRB10	67	Y	NASLESLYSACSMQS	FALSE	FALSE	0.6106831090008166	FALSE	S/T	Y	3.45895e-11	0.587	0.255	0.041	0.21
P28482	Mitogen-activated protein kinase 1	MAPK1	Q13322-Y404	Q13322	GRB10	404	Y	LKYGMLLYQNYRIPQ	FALSE	FALSE	0.594075818487712	FALSE	S/T	Y	5.58337e-15	0.587	0.255	0.041	0.21
P28482	Mitogen-activated protein kinase 1	MAPK1	Q13325-S129	Q13325	IFIT5	129	S	NVCKKLSSPSNYKLE	FALSE	FALSE	0.5957087743290159	FALSE	S/T	S/T	0.999993	0.559	0.18	0.041	0.041
P28482	Mitogen-activated protein kinase 1	MAPK1	Q13325-T395	Q13325	IFIT5	395	T	FHRKSENTAIHHYLE	FALSE	FALSE	0.5605971683631964	FALSE	S/T	S/T	0.893622	0.559	0.18	0.041	0.041
P28482	Mitogen-activated protein kinase 1	MAPK1	Q13330-S230	Q13330	MTA1	230	S	FARALDCSSSVRQPS	FALSE	FALSE	0.5626913093993055	FALSE	S/T	S/T	0.00885204	0.622	0.391	0.041	0.041
P28482	Mitogen-activated protein kinase 1	MAPK1	Q13330-S231	Q13330	MTA1	231	S	ARALDCSSSVRQPSL	FALSE	FALSE	0.5805571523778429	FALSE	S/T	S/T	0.0138072	0.622	0.391	0.041	0.041
P28482	Mitogen-activated protein kinase 1	MAPK1	Q13330-S241	Q13330	MTA1	241	S	RQPSLHMSAAAASRD	FALSE	FALSE	0.8093059563369182	FALSE	S/T	S/T	0.958858	0.622	0.391	0.041	0.041
P28482	Mitogen-activated protein kinase 1	MAPK1	Q13330-S386	Q13330	MTA1	386	S	GTGAPGQSPGAGRAC	FALSE	FALSE	0.8435178965723981	FALSE	S/T	S/T	0.999997	0.622	0.391	0.041	0.041
P28482	Mitogen-activated protein kinase 1	MAPK1	Q13330-S449	Q13330	MTA1	449	S	GPNRSNMSPHGLPAR	FALSE	FALSE	0.8356255864149852	FALSE	S/T	S/T	0.99999	0.622	0.391	0.041	0.041
P28482	Mitogen-activated protein kinase 1	MAPK1	Q13330-S457	Q13330	MTA1	457	S	PHGLPARSSGSPKFA	FALSE	FALSE	0.591374205967951	FALSE	S/T	S/T	0.0172458	0.622	0.391	0.041	0.041
P28482	Mitogen-activated protein kinase 1	MAPK1	Q13330-S458	Q13330	MTA1	458	S	HGLPARSSGSPKFAM	FALSE	FALSE	0.7356691304239584	FALSE	S/T	S/T	0.108903	0.622	0.391	0.041	0.041
P28482	Mitogen-activated protein kinase 1	MAPK1	Q13330-S460	Q13330	MTA1	460	S	LPARSSGSPKFAMKT	FALSE	FALSE	0.829948265970955	FALSE	S/T	S/T	0.999988	0.622	0.391	0.041	0.041
P28482	Mitogen-activated protein kinase 1	MAPK1	Q13330-S522	Q13330	MTA1	522	S	RLPEASQSPLVLKQA	FALSE	FALSE	0.8311248853524523	FALSE	S/T	S/T	0.999989	0.622	0.391	0.041	0.041
P28482	Mitogen-activated protein kinase 1	MAPK1	Q13330-S557	Q13330	MTA1	557	S	PDPVKSVSSVLSSLT	FALSE	FALSE	0.5335189682819557	FALSE	S/T	S/T	0.006148	0.622	0.391	0.041	0.041
P28482	Mitogen-activated protein kinase 1	MAPK1	Q13330-S561	Q13330	MTA1	561	S	KSVSSVLSSLTPAKV	FALSE	FALSE	0.5782069176666137	FALSE	S/T	S/T	0.0127927	0.622	0.391	0.041	0.041
P28482	Mitogen-activated protein kinase 1	MAPK1	Q13330-S576	Q13330	MTA1	576	S	APVINNGSPTILGKR	FALSE	FALSE	0.829948265970955	FALSE	S/T	S/T	0.999988	0.622	0.391	0.041	0.041
P28482	Mitogen-activated protein kinase 1	MAPK1	Q13330-S673	Q13330	MTA1	673	S	RKIRKLLSSSETKRA	FALSE	FALSE	0.57327651504302	FALSE	S/T	S/T	0.00947152	0.622	0.391	0.041	0.041
P28482	Mitogen-activated protein kinase 1	MAPK1	Q13330-T380	Q13330	MTA1	380	T	KAGVVNGTGAPGQSP	FALSE	FALSE	0.6607270625095478	FALSE	S/T	S/T	0.0614356	0.622	0.391	0.041	0.041
P28482	Mitogen-activated protein kinase 1	MAPK1	Q13330-T564	Q13330	MTA1	564	T	SSVLSSLTPAKVAPV	FALSE	FALSE	0.836125900764609	FALSE	S/T	S/T	0.999964	0.622	0.391	0.041	0.041
P28482	Mitogen-activated protein kinase 1	MAPK1	Q13332-S221	Q13332	PTPRS	221	S	YECVATNSAGVRYSS	FALSE	FALSE	0.6416779233902307	FALSE	S/T	S/T	0.992785	0.566	0.308	0.041	0.041
P28482	Mitogen-activated protein kinase 1	MAPK1	Q13332-S708	Q13332	PTPRS	708	S	EVGPGPESSPVVVRT	FALSE	FALSE	0.5384419907065955	FALSE	S/T	S/T	0.210724	0.566	0.308	0.041	0.041
P28482	Mitogen-activated protein kinase 1	MAPK1	Q13332-S893	Q13332	PTPRS	893	S	SEDRYTASGVHKGAT	FALSE	FALSE	0.5630677890197808	FALSE	S/T	S/T	0.253949	0.566	0.308	0.041	0.041
P28482	Mitogen-activated protein kinase 1	MAPK1	Q13332-S1036	Q13332	PTPRS	1036	S	TFLRDQVSPKNFKVK	FALSE	FALSE	0.6487773544777732	FALSE	S/T	S/T	0.999998	0.566	0.308	0.041	0.041
P28482	Mitogen-activated protein kinase 1	MAPK1	Q13332-S1484	Q13332	PTPRS	1484	S	RMVWEQRSATIVMMT	FALSE	FALSE	0.6432041744126886	FALSE	S/T	S/T	0.985418	0.566	0.308	0.041	0.041
P28482	Mitogen-activated protein kinase 1	MAPK1	Q13332-T803	Q13332	PTPRS	803	T	ITNLQPETAYSITVA	FALSE	FALSE	0.6428519791485048	FALSE	S/T	S/T	0.990899	0.566	0.308	0.041	0.041
P28482	Mitogen-activated protein kinase 1	MAPK1	Q13332-T843	Q13332	PTPRS	843	T	PTLSVQQTPEGSLLA	FALSE	FALSE	0.6596717169034019	FALSE	S/T	S/T	0.999988	0.566	0.308	0.041	0.041
P28482	Mitogen-activated protein kinase 1	MAPK1	Q13332-T891	Q13332	PTPRS	891	T	PPSEDRYTASGVHKG	FALSE	FALSE	0.6322961601862569	FALSE	S/T	S/T	0.945509	0.566	0.308	0.041	0.041
P28482	Mitogen-activated protein kinase 1	MAPK1	Q13342-S141	Q13342	SP140	141	S	QNVCYEHSPLQMNNV	FALSE	FALSE	0.5070172155709239	FALSE	S/T	S/T	0.999982	0.498	0.19	0.041	0.041
P28482	Mitogen-activated protein kinase 1	MAPK1	Q13342-S185	Q13342	SP140	185	S	PQEALSSSPRCEPGF	FALSE	FALSE	0.501234714715538	FALSE	S/T	S/T	0.99999	0.498	0.19	0.041	0.041
P28482	Mitogen-activated protein kinase 1	MAPK1	Q13342-S277	Q13342	SP140	277	S	GEEEGRNSPRKRNQD	FALSE	FALSE	0.5008874286293106	FALSE	S/T	S/T	0.999989	0.498	0.19	0.041	0.041
P28482	Mitogen-activated protein kinase 1	MAPK1	Q13342-S291	Q13342	SP140	291	S	DKEKYQESPEGRDKE	FALSE	FALSE	0.5005520683374286	FALSE	S/T	S/T	0.999986	0.498	0.19	0.041	0.041
P28482	Mitogen-activated protein kinase 1	MAPK1	Q13342-S357	Q13342	SP140	357	S	CGSVSCLSAETFDLK	FALSE	FALSE	0.5159243027741114	FALSE	S/T	S/T	0.970022	0.498	0.19	0.041	0.041
P28482	Mitogen-activated protein kinase 1	MAPK1	Q13342-S467	Q13342	SP140	467	S	FSEEVPGSPEARTES	FALSE	FALSE	0.5692411095421094	FALSE	S/T	S/T	0.999999	0.498	0.19	0.041	0.041
P28482	Mitogen-activated protein kinase 1	MAPK1	Q13342-T304	Q13342	SP140	304	T	KETFDLKTPQVTNEG	FALSE	FALSE	0.5070172155709239	FALSE	S/T	S/T	0.999982	0.498	0.19	0.041	0.041
P28482	Mitogen-activated protein kinase 1	MAPK1	Q13342-T365	Q13342	SP140	365	T	AETFDLKTPQVTNEG	FALSE	FALSE	0.5005520683374286	FALSE	S/T	S/T	0.999986	0.498	0.19	0.041	0.041
P28482	Mitogen-activated protein kinase 1	MAPK1	Q13347-S238	Q13347	EIF3I	238	S	PVNSAALSPNYDHVV	FALSE	FALSE	0.5091840458410699	FALSE	S/T	S/T	0.999996	0.46	0.129	0.041	0.041
P28482	Mitogen-activated protein kinase 1	MAPK1	Q13349-S577	Q13349	ITAD	577	S	RIASSQLSPRLQYFG	FALSE	FALSE	0.5308800416010473	FALSE	S/T	S/T	0.999994	0.382	0.256	0.041	0.041
P28482	Mitogen-activated protein kinase 1	MAPK1	Q13349-S627	Q13349	ITAD	627	S	VGVAMRFSPVEVAKA	FALSE	FALSE	0.5140330181500633	FALSE	S/T	S/T	0.999967	0.382	0.256	0.041	0.041
P28482	Mitogen-activated protein kinase 1	MAPK1	Q13351-T15	Q13351	KLF1	15	T	LPSISTLTALGPFPD	FALSE	FALSE	0.6316279734215595	FALSE	S/T	S/T	0.911334	0.483	0.276	0.041	0.0905
P28482	Mitogen-activated protein kinase 1	MAPK1	Q13352-S33	Q13352	CENPR	33	S	KKSVITYSPTTGTCQ	FALSE	FALSE	0.8397478993460217	FALSE	S/T	S/T	0.999981	0.613	0.389	0.041	0.041
P28482	Mitogen-activated protein kinase 1	MAPK1	Q13352-S46	Q13352	CENPR	46	S	CQMSLFASPTSSEEQ	FALSE	FALSE	0.842435159320728	FALSE	S/T	S/T	0.999972	0.613	0.389	0.041	0.041
P28482	Mitogen-activated protein kinase 1	MAPK1	Q13352-T36	Q13352	CENPR	36	T	VITYSPTTGTCQMSL	FALSE	FALSE	0.7202620407186293	FALSE	S/T	S/T	0.172575	0.613	0.389	0.041	0.041
P28482	Mitogen-activated protein kinase 1	MAPK1	Q13356-2-S495	Q13356-2	PPIL2-2	495	S	ATEQQRKSPQPVPLS	FALSE	FALSE	0.5793520491966747	FALSE	S/T	S/T	0.99999	0.629	0.211	0.041	0.041
P28482	Mitogen-activated protein kinase 1	MAPK1	Q13356-2-S502	Q13356-2	PPIL2-2	502	S	SPQPVPLSPCPRRSP	FALSE	FALSE	0.6596085665705466	FALSE	S/T	S/T	0.999999	0.629	0.211	0.041	0.041
P28482	Mitogen-activated protein kinase 1	MAPK1	Q13356-2-S508	Q13356-2	PPIL2-2	508	S	LSPCPRRSPVGVLGT	FALSE	FALSE	0.5769941544598326	FALSE	S/T	S/T	0.999989	0.629	0.211	0.041	0.041
P28482	Mitogen-activated protein kinase 1	MAPK1	Q13362-S9	Q13362	2A5G	9	S	LTCNKAGSRMVVDAA	FALSE	FALSE	0.6705373146277387	FALSE	S/T	S/T	1.68307e-5	0.595	0.366	0.051	0.1975
P28482	Mitogen-activated protein kinase 1	MAPK1	Q13362-S298	Q13362	2A5G	298	S	KYWPKTHSPKEVMFL	FALSE	FALSE	0.965166388570836	FALSE	S/T	S/T	0.999977	0.595	0.366	0.051	0.1975
P28482	Mitogen-activated protein kinase 1	MAPK1	Q13362-S336	Q13362	2A5G	336	S	RQLAKCVSSPHFQVA	FALSE	FALSE	0.8740814354343834	FALSE	S/T	S/T	0.0166807	0.595	0.366	0.051	0.1975
P28482	Mitogen-activated protein kinase 1	MAPK1	Q13362-S373	Q13362	2A5G	373	S	ILPIMFPSLYRNSKT	FALSE	FALSE	0.6152589740533972	FALSE	S/T	S/T	8.42264e-9	0.595	0.366	0.051	0.1975
P28482	Mitogen-activated protein kinase 1	MAPK1	Q13362-S497	Q13362	2A5G	497	S	RPLARRKSELPQDPH	FALSE	FALSE	0.6558844837257263	FALSE	S/T	S/T	3.78048e-7	0.595	0.366	0.051	0.1975
P28482	Mitogen-activated protein kinase 1	MAPK1	Q13362-S520	Q13362	2A5G	520	S	CRADELASQDGR___	FALSE	FALSE	0.6790378899703383	FALSE	S/T	S/T	1.49823e-6	0.595	0.366	0.051	0.1975
P28482	Mitogen-activated protein kinase 1	MAPK1	Q13362-T88	Q13362	2A5G	88	T	THNRNVITEPIYPEV	FALSE	FALSE	0.6573421556833984	FALSE	S/T	S/T	4.73803e-7	0.595	0.366	0.051	0.1975
P28482	Mitogen-activated protein kinase 1	MAPK1	Q13362-T385	Q13362	2A5G	385	T	SKTHWNKTIHGLIYN	FALSE	FALSE	0.6656425853803778	FALSE	S/T	S/T	1.97319e-5	0.595	0.366	0.051	0.1975
P28482	Mitogen-activated protein kinase 1	MAPK1	Q13362-Y79	Q13362	2A5G	79	Y	ALSEMVEYITHNRNV	FALSE	FALSE	0.5530370125629045	FALSE	S/T	Y	7.4519e-13	0.595	0.366	0.051	0.1975
P28482	Mitogen-activated protein kinase 1	MAPK1	Q13362-Y209	Q13362	2A5G	209	Y	KQINNIFYRFIYETE	FALSE	FALSE	0.5550370125629045	FALSE	S/T	Y	6.88523e-14	0.595	0.366	0.051	0.1975
P28482	Mitogen-activated protein kinase 1	MAPK1	Q13362-Y348	Q13362	2A5G	348	Y	QVAERALYYWNNEYI	FALSE	FALSE	0.5550370125629045	FALSE	S/T	Y	1.2642799999999998e-20	0.595	0.366	0.051	0.1975
P28482	Mitogen-activated protein kinase 1	MAPK1	Q13362-Y349	Q13362	2A5G	349	Y	VAERALYYWNNEYIM	FALSE	FALSE	0.5550370125629045	FALSE	S/T	Y	1.32362e-19	0.595	0.366	0.051	0.1975
P28482	Mitogen-activated protein kinase 1	MAPK1	Q13362-Y354	Q13362	2A5G	354	Y	LYYWNNEYIMSLISD	FALSE	FALSE	0.5530370125629045	FALSE	S/T	Y	1.83797e-13	0.595	0.366	0.051	0.1975
P28482	Mitogen-activated protein kinase 1	MAPK1	Q13362-Y375	Q13362	2A5G	375	Y	PIMFPSLYRNSKTHW	FALSE	FALSE	0.5550370125629045	FALSE	S/T	Y	8.41459e-14	0.595	0.366	0.051	0.1975
P28482	Mitogen-activated protein kinase 1	MAPK1	Q13362-4-S72	Q13362-4	2A5G-4	72	S	RQNSSRFSASNNREL	FALSE	FALSE	0.7676694545742492	FALSE	S/T	S/T	0.937358	0.595	0.366	0.041	0.041
P28482	Mitogen-activated protein kinase 1	MAPK1	Q13362-5-S39	Q13362-5	2A5G-5	39	S	GTSPEEPSSPKVPPP	FALSE	FALSE	0.873823562457662	FALSE	S/T	S/T	0.0128007	0.595	0.366	0.051	0.1975
P28482	Mitogen-activated protein kinase 1	MAPK1	Q13362-5-S40	Q13362-5	2A5G-5	40	S	TSPEEPSSPKVPPPL	FALSE	FALSE	0.9656771573662644	FALSE	S/T	S/T	0.999999	0.595	0.366	0.051	0.1975
P28482	Mitogen-activated protein kinase 1	MAPK1	Q13363-S100	Q13363	CTBP1	100	S	RIIVRIGSGFDNIDI	FALSE	FALSE	0.5531842624440269	FALSE	S/T	S/T	0.0941038	0.571	0.323	0.041	0.041
P28482	Mitogen-activated protein kinase 1	MAPK1	Q13363-S422	Q13363	CTBP1	422	S	AHPPHAPSPGQTVKP	FALSE	FALSE	0.6932012416147807	FALSE	S/T	S/T	0.999992	0.571	0.323	0.041	0.041
P28482	Mitogen-activated protein kinase 1	MAPK1	Q13367-T901	Q13367	AP3B2	901	T	HFSNSSDTPIKGLHV	FALSE	FALSE	0.5264968425378236	FALSE	S/T	S/T	0.999946	0.5	0.17	0.041	0.041
P28482	Mitogen-activated protein kinase 1	MAPK1	Q13368-S174	Q13368	MPP3	174	S	RGGAADRSGLVHVGD	FALSE	FALSE	0.6966620969652215	FALSE	S/T	S/T	0.227284	0.625	0.459	0.041	0.041
P28482	Mitogen-activated protein kinase 1	MAPK1	Q13368-S307	Q13368	MPP3	307	S	RAAGTLPSPQSLRKP	FALSE	FALSE	0.6970993873064247	FALSE	S/T	S/T	0.999998	0.57	0.389	0.041	0.041
P28482	Mitogen-activated protein kinase 1	MAPK1	Q13368-S537	Q13368	MPP3	537	S	QQQEMAASAAFIDRH	FALSE	FALSE	0.5168869552114699	FALSE	S/T	S/T	0.9909	1	0.25	0.041	0.041
P28482	Mitogen-activated protein kinase 1	MAPK1	Q13370-S22	Q13370	PDE3B	22	S	QPPDGAGSPPESLRN	FALSE	FALSE	0.6909988696980803	FALSE	S/T	S/T	0.999997	0.573	0.345	0.041	0.041
P28482	Mitogen-activated protein kinase 1	MAPK1	Q13370-S37	Q13370	PDE3B	37	S	GYVKSCVSPLRQDPP	FALSE	FALSE	0.695632796035245	FALSE	S/T	S/T	0.999996	0.573	0.345	0.041	0.041
P28482	Mitogen-activated protein kinase 1	MAPK1	Q13370-S65	Q13370	PDE3B	65	S	ELRPPPASPQQPRRC	FALSE	FALSE	0.6952278979276365	FALSE	S/T	S/T	0.999999	0.573	0.345	0.041	0.041
P28482	Mitogen-activated protein kinase 1	MAPK1	Q13370-S73	Q13370	PDE3B	73	S	PQQPRRCSPFCRARL	FALSE	FALSE	0.6933696813257296	FALSE	S/T	S/T	0.99998	0.573	0.345	0.041	0.041
P28482	Mitogen-activated protein kinase 1	MAPK1	Q13370-S280	Q13370	PDE3B	280	S	PLHPRLSSAAEEKVP	FALSE	FALSE	0.6964639207180088	FALSE	S/T	S/T	0.983447	0.573	0.345	0.041	0.041
P28482	Mitogen-activated protein kinase 1	MAPK1	Q13370-S442	Q13370	PDE3B	442	S	TPQLRRSSGTSGLLP	FALSE	FALSE	0.5007889383560988	FALSE	S/T	S/T	0.0295571	0.573	0.345	0.041	0.041
P28482	Mitogen-activated protein kinase 1	MAPK1	Q13370-S445	Q13370	PDE3B	445	S	LRRSSGTSGLLPVEQ	FALSE	FALSE	0.5834241367349724	FALSE	S/T	S/T	0.0872552	0.573	0.345	0.041	0.041
P28482	Mitogen-activated protein kinase 1	MAPK1	Q13370-S514	Q13370	PDE3B	514	S	AGVLSSLSPVNSSNH	FALSE	FALSE	0.6987910223102285	FALSE	S/T	S/T	0.999987	0.573	0.345	0.041	0.041
P28482	Mitogen-activated protein kinase 1	MAPK1	Q13370-S602	Q13370	PDE3B	602	S	TDCCSGKSGEEENIF	FALSE	FALSE	0.6291900813931858	FALSE	S/T	S/T	0.126664	0.573	0.345	0.041	0.041
P28482	Mitogen-activated protein kinase 1	MAPK1	Q13370-S981	Q13370	PDE3B	981	S	SPFMDRSSPQLAKLQ	FALSE	FALSE	0.7166847616735433	FALSE	S/T	S/T	0.999957	0.573	0.345	0.041	0.041
P28482	Mitogen-activated protein kinase 1	MAPK1	Q13370-T303	Q13370	PDE3B	303	T	SCVSLGETAASYYGS	FALSE	FALSE	0.6881926711872132	FALSE	S/T	S/T	0.943262	0.573	0.345	0.041	0.041
P28482	Mitogen-activated protein kinase 1	MAPK1	Q13370-T435	Q13370	PDE3B	435	T	LNRNSLPTPQLRRSS	FALSE	FALSE	0.6987910223102285	FALSE	S/T	S/T	0.999987	0.573	0.345	0.041	0.041
P28482	Mitogen-activated protein kinase 1	MAPK1	Q13370-T561	Q13370	PDE3B	561	T	SLGNAPNTPDFYQQL	FALSE	FALSE	0.6909988696980803	FALSE	S/T	S/T	0.999997	0.573	0.345	0.041	0.041
P28482	Mitogen-activated protein kinase 1	MAPK1	Q13370-T769	Q13370	PDE3B	769	T	QIHNGCGTGNETDSD	FALSE	FALSE	0.6281924715144458	FALSE	S/T	S/T	0.105443	0.573	0.345	0.041	0.041
P28482	Mitogen-activated protein kinase 1	MAPK1	Q13371-S39	Q13371	PHLP	39	S	RGRCAPASSSVPAEA	FALSE	FALSE	0.5617390926317039	FALSE	S/T	S/T	0.0965778	0.508	0.335	0.041	0.041
P28482	Mitogen-activated protein kinase 1	MAPK1	Q13371-S288	Q13371	PHLP	288	S	VLTSVRNSATCHSED	FALSE	FALSE	0.6833855603389849	FALSE	S/T	S/T	0.954956	0.508	0.335	0.041	0.041
P28482	Mitogen-activated protein kinase 1	MAPK1	Q13387-S251	Q13387	JIP2	251	S	RSSQELSSPGSDSED	FALSE	FALSE	0.7527785931365598	FALSE	S/T	S/T	0.999995	0.585	0.334	0.041	0.041
P28482	Mitogen-activated protein kinase 1	MAPK1	Q13387-S364	Q13387	JIP2	364	S	RMISEGSSPIRCPGQ	FALSE	FALSE	0.7554428822986817	FALSE	S/T	S/T	0.999992	0.585	0.334	0.041	0.041
P28482	Mitogen-activated protein kinase 1	MAPK1	Q13387-2-S7	Q13387-2	JIP2-2	7	S	_MLPDFPSPSTWAPG	FALSE	FALSE	0.7520843605866524	FALSE	S/T	S/T	0.99999	0.585	0.334	0.041	0.041
P28482	Mitogen-activated protein kinase 1	MAPK1	Q13393-S12	Q13393	PLD1	12	S	NEPRVNTSALQKIAA	FALSE	FALSE	0.8727480032180073	FALSE	S/T	S/T	0.960809	0.61	0.375	0.0475	0.099
P28482	Mitogen-activated protein kinase 1	MAPK1	Q13393-S45	Q13393	PLD1	45	S	EEVDYDVSPSDPKIQ	FALSE	FALSE	0.8916018635397979	FALSE	S/T	S/T	0.99999	0.61	0.375	0.0475	0.099
P28482	Mitogen-activated protein kinase 1	MAPK1	Q13393-S505	Q13393	PLD1	505	S	GSVKRVTSGPSLGSL	FALSE	FALSE	0.8474429489774876	FALSE	S/T	S/T	0.137465	0.61	0.375	0.0475	0.099
P28482	Mitogen-activated protein kinase 1	MAPK1	Q13393-T624	Q13393	PLD1	624	T	LTRPHADTGSIRSLQ	FALSE	FALSE	0.7022374295195801	FALSE	S/T	S/T	0.0377852	0.61	0.375	0.0475	0.099
P28482	Mitogen-activated protein kinase 1	MAPK1	Q13393-T632	Q13393	PLD1	632	T	GSIRSLQTGVGELHG	FALSE	FALSE	0.761038427529921	FALSE	S/T	S/T	0.056127	0.61	0.375	0.0475	0.099
P28482	Mitogen-activated protein kinase 1	MAPK1	Q13402-T1687	Q13402	MYO7A	1687	T	IVALVTMTPDQRQDV	FALSE	FALSE	0.5325652485207644	FALSE	S/T	S/T	0.999947	0.586	0.249	0.041	0.041
P28482	Mitogen-activated protein kinase 1	MAPK1	Q13404-S7	Q13404	UB2V1	7	S	_MAATTGSGVKVPRN	FALSE	FALSE	0.8024067368694684	FALSE	S/T	S/T	0.0992027	0.6	0.405	0.0645	0.041
P28482	Mitogen-activated protein kinase 1	MAPK1	Q13409-S87	Q13409	DC1I2	87	S	YWVPPPMSPSSKSVS	FALSE	FALSE	0.6159165707370193	FALSE	S/T	S/T	0.999999	0.553	0.17	0.041	0.041
P28482	Mitogen-activated protein kinase 1	MAPK1	Q13409-T95	Q13409	DC1I2	95	T	PSSKSVSTPSEAGSQ	FALSE	FALSE	0.5624940021147791	FALSE	S/T	S/T	0.999988	0.553	0.17	0.041	0.041
P28482	Mitogen-activated protein kinase 1	MAPK1	Q13409-T162	Q13409	DC1I2	162	T	TYTKETQTPVMAQPK	FALSE	FALSE	0.5759625423269817	FALSE	S/T	S/T	0.999975	0.553	0.17	0.041	0.041
P28482	Mitogen-activated protein kinase 1	MAPK1	Q13409-2-S73	Q13409-2	DC1I2-2	73	S	SMGLTPESPIVPPPM	FALSE	FALSE	0.605643064737804	FALSE	S/T	S/T	0.999998	0.553	0.17	0.041	0.041
P28482	Mitogen-activated protein kinase 1	MAPK1	Q13409-2-S81	Q13409-2	DC1I2-2	81	S	PIVPPPMSPSSKSVS	FALSE	FALSE	0.6159165707370193	FALSE	S/T	S/T	1	0.553	0.17	0.041	0.041
P28482	Mitogen-activated protein kinase 1	MAPK1	Q13409-2-T70	Q13409-2	DC1I2-2	70	T	LLQSMGLTPESPIVP	FALSE	FALSE	0.580009985812822	FALSE	S/T	S/T	0.999969	0.553	0.17	0.041	0.041
P28482	Mitogen-activated protein kinase 1	MAPK1	Q13409-2-T89	Q13409-2	DC1I2-2	89	T	PSSKSVSTPSEAGSQ	FALSE	FALSE	0.5624940021147791	FALSE	S/T	S/T	0.999988	0.553	0.17	0.041	0.041
P28482	Mitogen-activated protein kinase 1	MAPK1	Q13409-3-S73	Q13409-3	DC1I2-3	73	S	SMGLTPESPIVPPPM	FALSE	FALSE	0.605643064737804	FALSE	S/T	S/T	0.999998	0.553	0.17	0.041	0.041
P28482	Mitogen-activated protein kinase 1	MAPK1	Q13409-3-S81	Q13409-3	DC1I2-3	81	S	PIVPPPMSPSSKSVS	FALSE	FALSE	0.6159165707370193	FALSE	S/T	S/T	1	0.553	0.17	0.041	0.041
P28482	Mitogen-activated protein kinase 1	MAPK1	Q13409-3-T70	Q13409-3	DC1I2-3	70	T	LLQSMGLTPESPIVP	FALSE	FALSE	0.580009985812822	FALSE	S/T	S/T	0.999969	0.553	0.17	0.041	0.041
P28482	Mitogen-activated protein kinase 1	MAPK1	Q13409-3-T89	Q13409-3	DC1I2-3	89	T	PSSKSVSTPSEAGSQ	FALSE	FALSE	0.5624940021147791	FALSE	S/T	S/T	0.999988	0.553	0.17	0.041	0.041
P28482	Mitogen-activated protein kinase 1	MAPK1	Q13415-S182	Q13415	ORC1	182	S	ELNKPQESAAKCQKP	FALSE	FALSE	0.5181781380279263	FALSE	S/T	S/T	0.980555	0.567	0.157	0.041	0.041
P28482	Mitogen-activated protein kinase 1	MAPK1	Q13415-S199	Q13415	ORC1	199	S	AKSKSAESPSWTPAE	FALSE	FALSE	0.550876048936505	FALSE	S/T	S/T	0.999995	0.567	0.157	0.041	0.041
P28482	Mitogen-activated protein kinase 1	MAPK1	Q13415-S258	Q13415	ORC1	258	S	TSCASLDSPGRIKRK	FALSE	FALSE	0.559645773696283	FALSE	S/T	S/T	0.999997	0.567	0.157	0.041	0.041
P28482	Mitogen-activated protein kinase 1	MAPK1	Q13415-S273	Q13415	ORC1	273	S	VAFSEITSPSKRSQP	FALSE	FALSE	0.559645773696283	FALSE	S/T	S/T	0.999997	0.567	0.157	0.041	0.041
P28482	Mitogen-activated protein kinase 1	MAPK1	Q13415-S287	Q13415	ORC1	287	S	PDKLQTLSPALKAPE	FALSE	FALSE	0.520782166545838	FALSE	S/T	S/T	0.999988	0.567	0.157	0.041	0.041
P28482	Mitogen-activated protein kinase 1	MAPK1	Q13415-S311	Q13415	ORC1	311	S	TEDDKKASPEHRIIL	FALSE	FALSE	0.5243720813576759	FALSE	S/T	S/T	0.999973	0.567	0.157	0.041	0.041
P28482	Mitogen-activated protein kinase 1	MAPK1	Q13415-S610	Q13415	ORC1	610	S	KQFCTRGSPQETTVL	FALSE	FALSE	0.5369460737374482	FALSE	S/T	S/T	0.999965	0.567	0.157	0.041	0.041
P28482	Mitogen-activated protein kinase 1	MAPK1	Q13415-T203	Q13415	ORC1	203	T	SAESPSWTPAEHVAK	FALSE	FALSE	0.5154138162951348	FALSE	S/T	S/T	0.999985	0.567	0.157	0.041	0.041
P28482	Mitogen-activated protein kinase 1	MAPK1	Q13415-T224	Q13415	ORC1	224	T	SASKSRQTPTHPLTP	FALSE	FALSE	0.5347732400137948	FALSE	S/T	S/T	0.999966	0.567	0.157	0.041	0.041
P28482	Mitogen-activated protein kinase 1	MAPK1	Q13415-T230	Q13415	ORC1	230	T	QTPTHPLTPRARKRL	FALSE	FALSE	0.5557017439133625	FALSE	S/T	S/T	0.999996	0.567	0.157	0.041	0.041
P28482	Mitogen-activated protein kinase 1	MAPK1	Q13415-T337	Q13415	ORC1	337	T	IREERTLTPISGGQR	FALSE	FALSE	0.52885579935332	FALSE	S/T	S/T	0.999969	0.567	0.157	0.041	0.041
P28482	Mitogen-activated protein kinase 1	MAPK1	Q13415-T375	Q13415	ORC1	375	T	AQNEATSTPHRIRRK	FALSE	FALSE	0.5199594941453239	FALSE	S/T	S/T	0.999983	0.567	0.157	0.041	0.041
P28482	Mitogen-activated protein kinase 1	MAPK1	Q13416-S143	Q13416	ORC2	143	S	PQSSKGHSASDKVQP	FALSE	FALSE	0.5381021244800868	FALSE	S/T	S/T	0.972507	0.575	0.145	0.041	0.041
P28482	Mitogen-activated protein kinase 1	MAPK1	Q13416-S219	Q13416	ORC2	219	S	QAQNRVVSAPVGKET	FALSE	FALSE	0.5438763257144404	FALSE	S/T	S/T	0.983396	0.575	0.145	0.041	0.041
P28482	Mitogen-activated protein kinase 1	MAPK1	Q13416-S280	Q13416	ORC2	280	S	RNLLSKVSPSFSAEL	FALSE	FALSE	0.5531810864251231	FALSE	S/T	S/T	0.999951	0.575	0.145	0.041	0.041
P28482	Mitogen-activated protein kinase 1	MAPK1	Q13416-S284	Q13416	ORC2	284	S	SKVSPSFSAELKQLN	FALSE	FALSE	0.5328077330768924	FALSE	S/T	S/T	0.943223	0.575	0.145	0.041	0.041
P28482	Mitogen-activated protein kinase 1	MAPK1	Q13416-T116	Q13416	ORC2	116	T	LASELAKTPQKSVSF	FALSE	FALSE	0.5416265975409645	FALSE	S/T	S/T	0.99998	0.575	0.145	0.041	0.041
P28482	Mitogen-activated protein kinase 1	MAPK1	Q13416-T226	Q13416	ORC2	226	T	SAPVGKETPSKRMKR	FALSE	FALSE	0.5504442301441493	FALSE	S/T	S/T	0.999946	0.575	0.145	0.041	0.041
P28482	Mitogen-activated protein kinase 1	MAPK1	Q13418-S186	Q13418	ILK	186	S	NGTLNKHSGIDFKQL	FALSE	FALSE	0.6443366136268575	TRUE	S/T	S/T	0.0855829	0.641	0.436	0.051	0.113
P28482	Mitogen-activated protein kinase 1	MAPK1	Q13418-S204	Q13418	ILK	204	S	TKLNENHSGELWKGR	FALSE	FALSE	0.6934486835756206	TRUE	S/T	S/T	0.142232	0.641	0.436	0.051	0.113
P28482	Mitogen-activated protein kinase 1	MAPK1	Q13418-T69	Q13418	ILK	69	T	VMNRGDDTPLHLAAS	FALSE	FALSE	0.762562872794304	TRUE	S/T	S/T	0.99999	0.641	0.436	0.051	0.113
P28482	Mitogen-activated protein kinase 1	MAPK1	Q13421-S200	Q13421	MSLN	200	S	PGRFVAESAEVLLPR	FALSE	FALSE	0.6456859908896853	FALSE	S/T	S/T	0.968477	0.587	0.269	0.041	0.041
P28482	Mitogen-activated protein kinase 1	MAPK1	Q13422-S88	Q13422	IKZF1	88	S	DLRMLDASGEKMNGS	FALSE	FALSE	0.5459978781016329	FALSE	S/T	S/T	0.0324393	0.582	0.28	0.041	0.0905
P28482	Mitogen-activated protein kinase 1	MAPK1	Q13422-S105	Q13422	IKZF1	105	S	DQGSSALSGVGGIRL	FALSE	FALSE	0.6551055543053629	FALSE	S/T	S/T	0.172809	0.582	0.28	0.041	0.0905
P28482	Mitogen-activated protein kinase 1	MAPK1	Q13422-S168	Q13422	IKZF1	168	S	LRHIKLHSGEKPFKC	FALSE	FALSE	0.6071707922188359	FALSE	S/T	S/T	0.0804618	0.582	0.28	0.041	0.0905
P28482	Mitogen-activated protein kinase 1	MAPK1	Q13422-S296	Q13422	IKZF1	296	S	SDTPYDSSASYEKEN	FALSE	FALSE	0.7200686149170352	FALSE	S/T	S/T	0.973377	0.582	0.28	0.041	0.0905
P28482	Mitogen-activated protein kinase 1	MAPK1	Q13422-S345	Q13422	IKZF1	345	S	SEVVPVISPMYQLHK	FALSE	FALSE	0.7175970721428829	FALSE	S/T	S/T	0.999995	0.582	0.28	0.041	0.0905
P28482	Mitogen-activated protein kinase 1	MAPK1	Q13422-S364	Q13422	IKZF1	364	S	GTPRSNHSAQDSAVE	FALSE	FALSE	0.7067581729778974	FALSE	S/T	S/T	0.967825	0.582	0.28	0.041	0.0905
P28482	Mitogen-activated protein kinase 1	MAPK1	Q13422-S368	Q13422	IKZF1	368	S	SNHSAQDSAVENLLL	FALSE	FALSE	0.7167035355519559	FALSE	S/T	S/T	0.975349	0.582	0.28	0.041	0.0905
P28482	Mitogen-activated protein kinase 1	MAPK1	Q13422-S389	Q13422	IKZF1	389	S	VPSEREASPSNSCQD	FALSE	FALSE	0.69602702631099	FALSE	S/T	S/T	0.999986	0.582	0.28	0.041	0.0905
P28482	Mitogen-activated protein kinase 1	MAPK1	Q13422-S409	Q13422	IKZF1	409	S	SNNEEQRSGLIYLTN	FALSE	FALSE	0.6191730780480876	FALSE	S/T	S/T	0.0923213	0.582	0.28	0.041	0.0905
P28482	Mitogen-activated protein kinase 1	MAPK1	Q13422-T291	Q13422	IKZF1	291	T	GDKGLSDTPYDSSAS	FALSE	FALSE	0.7037799741872498	FALSE	S/T	S/T	0.999963	0.582	0.28	0.041	0.0905
P28482	Mitogen-activated protein kinase 1	MAPK1	Q13422-T333	Q13422	IKZF1	333	T	SLRPLVQTPPGGSEV	FALSE	FALSE	0.69602702631099	FALSE	S/T	S/T	0.999986	0.582	0.28	0.041	0.0905
P28482	Mitogen-activated protein kinase 1	MAPK1	Q13422-T358	Q13422	IKZF1	358	T	HKPLAEGTPRSNHSA	FALSE	FALSE	0.7029799741872497	FALSE	S/T	S/T	0.999968	0.582	0.28	0.041	0.0905
P28482	Mitogen-activated protein kinase 1	MAPK1	Q13423-S75	Q13423	NNTM	75	S	NEKRVALSPAGVQNL	FALSE	FALSE	0.57983592882826	FALSE	S/T	S/T	0.999994	0.508	0.279	0.041	0.041
P28482	Mitogen-activated protein kinase 1	MAPK1	Q13423-S769	Q13423	NNTM	769	S	KLQGLLKSAPLLLPG	FALSE	FALSE	0.6115904544319417	FALSE	S/T	S/T	0.967609	0.508	0.279	0.041	0.041
P28482	Mitogen-activated protein kinase 1	MAPK1	Q13423-T440	Q13423	NNTM	440	T	KVIFPAPTPKNIPQG	FALSE	FALSE	0.567321904117717	FALSE	S/T	S/T	0.999987	0.508	0.279	0.041	0.041
P28482	Mitogen-activated protein kinase 1	MAPK1	Q13424-S21	Q13424	SNTA1	21	S	ELRAGAGSGAGGERW	FALSE	FALSE	0.7036448254159009	FALSE	S/T	S/T	0.433983	0.638	0.18	0.0515	0.041
P28482	Mitogen-activated protein kinase 1	MAPK1	Q13424-S173	Q13424	SNTA1	173	S	VKYMKDVSPYFKNST	FALSE	FALSE	0.8155893473836558	FALSE	S/T	S/T	0.999991	0.638	0.18	0.0515	0.041
P28482	Mitogen-activated protein kinase 1	MAPK1	Q13424-S189	Q13424	SNTA1	189	S	GTSVGWDSPPASPLQ	FALSE	FALSE	0.8177556138337642	FALSE	S/T	S/T	0.999996	0.638	0.18	0.0515	0.041
P28482	Mitogen-activated protein kinase 1	MAPK1	Q13424-S193	Q13424	SNTA1	193	S	GWDSPPASPLQRQPS	FALSE	FALSE	0.8222401678342554	FALSE	S/T	S/T	1	0.638	0.18	0.0515	0.041
P28482	Mitogen-activated protein kinase 1	MAPK1	Q13424-S200	Q13424	SNTA1	200	S	SPLQRQPSSPGPTPR	FALSE	FALSE	0.5753538922048069	FALSE	S/T	S/T	0.0408819	0.638	0.18	0.0515	0.041
P28482	Mitogen-activated protein kinase 1	MAPK1	Q13424-S201	Q13424	SNTA1	201	S	PLQRQPSSPGPTPRN	FALSE	FALSE	0.8222401678342554	FALSE	S/T	S/T	1	0.638	0.18	0.0515	0.041
P28482	Mitogen-activated protein kinase 1	MAPK1	Q13424-T180	Q13424	SNTA1	180	T	SPYFKNSTGGTSVGW	FALSE	FALSE	0.6127737872078821	FALSE	S/T	S/T	0.087314	0.638	0.18	0.0515	0.041
P28482	Mitogen-activated protein kinase 1	MAPK1	Q13424-T205	Q13424	SNTA1	205	T	QPSSPGPTPRNFSEA	FALSE	FALSE	0.8222401678342554	FALSE	S/T	S/T	0.999998	0.638	0.18	0.0515	0.041
P28482	Mitogen-activated protein kinase 1	MAPK1	Q13424-T412	Q13424	SNTA1	412	T	EGVQEVSTACTWNGR	FALSE	FALSE	0.8013008043547096	FALSE	S/T	S/T	0.98883	0.638	0.18	0.0515	0.041
P28482	Mitogen-activated protein kinase 1	MAPK1	Q13425-S95	Q13425	SNTB2	95	S	SRGLGPPSPPAPPRG	FALSE	FALSE	0.6641965984213914	FALSE	S/T	S/T	1	0.712	0.254	0.041	0.041
P28482	Mitogen-activated protein kinase 1	MAPK1	Q13425-S110	Q13425	SNTB2	110	S	PAGEAGASPPVRRVR	FALSE	FALSE	0.8320195831897804	FALSE	S/T	S/T	0.999999	0.712	0.436	0.041	0.041
P28482	Mitogen-activated protein kinase 1	MAPK1	Q13425-S222	Q13425	SNTB2	222	S	WEGAAPQSPSFSGSE	FALSE	FALSE	0.7435947384942627	FALSE	S/T	S/T	1	0.712	0.299	0.041	0.041
P28482	Mitogen-activated protein kinase 1	MAPK1	Q13425-S226	Q13425	SNTB2	226	S	APQSPSFSGSEDSGS	FALSE	FALSE	0.7449242234345497	FALSE	S/T	S/T	0.326979	0.712	0.463	0.041	0.041
P28482	Mitogen-activated protein kinase 1	MAPK1	Q13425-S231	Q13425	SNTB2	231	S	SFSGSEDSGSPKHQN	FALSE	FALSE	0.7198064238867308	FALSE	S/T	S/T	0.266267	0.712	0.474	0.041	0.041
P28482	Mitogen-activated protein kinase 1	MAPK1	Q13425-S233	Q13425	SNTB2	233	S	SGSEDSGSPKHQNST	FALSE	FALSE	0.644091154929354	FALSE	S/T	S/T	0.999997	0.712	0.186	0.041	0.041
P28482	Mitogen-activated protein kinase 1	MAPK1	Q13425-S387	Q13425	SNTB2	387	S	VATRLVHSGSGCRSP	FALSE	FALSE	0.6711077757501142	FALSE	S/T	S/T	0.343016	0.712	0.295	0.041	0.041
P28482	Mitogen-activated protein kinase 1	MAPK1	Q13425-S393	Q13425	SNTB2	393	S	HSGSGCRSPSLGSDL	FALSE	FALSE	0.789063676254311	FALSE	S/T	S/T	0.999999	0.712	0.33	0.041	0.041
P28482	Mitogen-activated protein kinase 1	MAPK1	Q13425-T7	Q13425	SNTB2	7	T	_MRVAAATAAAGAGP	FALSE	FALSE	0.8093700060557133	FALSE	S/T	S/T	0.990311	0.712	0.381	0.041	0.041
P28482	Mitogen-activated protein kinase 1	MAPK1	Q13425-T201	Q13425	SNTB2	201	T	VKFIREVTPYIKKPS	FALSE	FALSE	0.5557527985158712	FALSE	S/T	S/T	0.999976	0.712	0.151	0.041	0.041
P28482	Mitogen-activated protein kinase 1	MAPK1	Q13426-S315	Q13426	XRCC4	315	S	TSKKEHISAENMSLE	FALSE	FALSE	0.5571041233439636	FALSE	S/T	S/T	0.936037	0.571	0.214	0.041	0.041
P28482	Mitogen-activated protein kinase 1	MAPK1	Q13426-S328	Q13426	XRCC4	328	S	LETLRNSSPEDLFDE	FALSE	FALSE	0.6053726111295884	FALSE	S/T	S/T	0.999932	0.571	0.214	0.041	0.041
P28482	Mitogen-activated protein kinase 1	MAPK1	Q13426-T222	Q13426	XRCC4	222	T	TAICSEMTADRDPVY	FALSE	FALSE	0.5591835541076651	FALSE	S/T	S/T	0.891121	0.571	0.214	0.041	0.041
P28482	Mitogen-activated protein kinase 1	MAPK1	Q13427-S254	Q13427	PPIG	254	S	KRKKSKKSASSESEA	FALSE	FALSE	0.6621797701716576	FALSE	S/T	S/T	0.923502	0.618	0.215	0.041	0.049
P28482	Mitogen-activated protein kinase 1	MAPK1	Q13427-S290	Q13427	PPIG	290	S	NRFLMRKSPPKADEK	FALSE	FALSE	0.6697504576539383	FALSE	S/T	S/T	0.999962	0.618	0.215	0.041	0.049
P28482	Mitogen-activated protein kinase 1	MAPK1	Q13427-S376	Q13427	PPIG	376	S	AQRMRVSSGERWIKG	FALSE	FALSE	0.5571650888288535	FALSE	S/T	S/T	0.0475716	0.618	0.215	0.041	0.049
P28482	Mitogen-activated protein kinase 1	MAPK1	Q13427-S397	Q13427	PPIG	397	S	EIKENQRSPVRVKER	FALSE	FALSE	0.6954717075829114	FALSE	S/T	S/T	0.999994	0.618	0.215	0.041	0.049
P28482	Mitogen-activated protein kinase 1	MAPK1	Q13427-S415	Q13427	PPIG	415	S	DHRNVSESPNRKNEK	FALSE	FALSE	0.6662982295177182	FALSE	S/T	S/T	0.999991	0.618	0.215	0.041	0.049
P28482	Mitogen-activated protein kinase 1	MAPK1	Q13427-S687	Q13427	PPIG	687	S	KKADRDQSPFSKIKQ	FALSE	FALSE	0.662379350688046	FALSE	S/T	S/T	0.999979	0.618	0.215	0.041	0.049
P28482	Mitogen-activated protein kinase 1	MAPK1	Q13427-S745	Q13427	PPIG	745	S	KKFDHESSPGTDEDK	FALSE	FALSE	0.6685218862253669	FALSE	S/T	S/T	0.999966	0.618	0.215	0.041	0.049
P28482	Mitogen-activated protein kinase 1	MAPK1	Q13427-S753	Q13427	PPIG	753	S	PGTDEDKSG______	FALSE	FALSE	0.5743596403781277	FALSE	S/T	S/T	0.0946369	0.618	0.215	0.041	0.049
P28482	Mitogen-activated protein kinase 1	MAPK1	Q13427-T343	Q13427	PPIG	343	T	RGPRRYRTPSRSRSR	FALSE	FALSE	0.6455939788590168	FALSE	S/T	S/T	0.999903	0.618	0.215	0.041	0.049
P28482	Mitogen-activated protein kinase 1	MAPK1	Q13427-T358	Q13427	PPIG	358	T	DRFRRSETPPHWRQE	FALSE	FALSE	0.6665196884231691	FALSE	S/T	S/T	0.999955	0.618	0.215	0.041	0.049
P28482	Mitogen-activated protein kinase 1	MAPK1	Q13427-T611	Q13427	PPIG	611	T	SRSRERRTPPGRSRS	FALSE	FALSE	0.6697504576539383	FALSE	S/T	S/T	0.999964	0.618	0.215	0.041	0.049
P28482	Mitogen-activated protein kinase 1	MAPK1	Q13428-S160	Q13428	TCOF	160	S	SGKSPRKSAEPSANT	FALSE	FALSE	0.5198501241158536	FALSE	S/T	S/T	0.962491	0.524	0.227	0.041	0.041
P28482	Mitogen-activated protein kinase 1	MAPK1	Q13428-S164	Q13428	TCOF	164	S	PRKSAEPSANTTLVS	FALSE	FALSE	0.5310650868975985	FALSE	S/T	S/T	0.981277	0.524	0.227	0.041	0.041
P28482	Mitogen-activated protein kinase 1	MAPK1	Q13428-S304	Q13428	TCOF	304	S	ILQVRAASAPAKGTP	FALSE	FALSE	0.5218529355254441	FALSE	S/T	S/T	0.975649	0.524	0.227	0.041	0.041
P28482	Mitogen-activated protein kinase 1	MAPK1	Q13428-S375	Q13428	TCOF	375	S	TSQVGAASAPAKESP	FALSE	FALSE	0.5269124930452401	FALSE	S/T	S/T	0.9875	0.524	0.227	0.041	0.041
P28482	Mitogen-activated protein kinase 1	MAPK1	Q13428-S440	Q13428	TCOF	440	S	APQVRAASAPAKESP	FALSE	FALSE	0.5249108407702244	FALSE	S/T	S/T	0.978616	0.524	0.227	0.041	0.041
P28482	Mitogen-activated protein kinase 1	MAPK1	Q13428-S617	Q13428	TCOF	617	S	SSEESSDSADSEEAP	FALSE	FALSE	0.5153427148216061	FALSE	S/T	S/T	0.953191	0.524	0.227	0.041	0.041
P28482	Mitogen-activated protein kinase 1	MAPK1	Q13428-S679	Q13428	TCOF	679	S	ATSPAGSSPAVAGGT	FALSE	FALSE	0.5032462070644714	FALSE	S/T	S/T	0.999996	0.524	0.227	0.041	0.041
P28482	Mitogen-activated protein kinase 1	MAPK1	Q13428-S777	Q13428	TCOF	777	S	DSEEAAASPAQVKTS	FALSE	FALSE	0.5024508563299818	FALSE	S/T	S/T	0.999997	0.524	0.227	0.041	0.041
P28482	Mitogen-activated protein kinase 1	MAPK1	Q13428-S801	Q13428	TCOF	801	S	PAAARAPSAKGTISA	FALSE	FALSE	0.5249108407702244	FALSE	S/T	S/T	0.978559	0.524	0.227	0.041	0.041
P28482	Mitogen-activated protein kinase 1	MAPK1	Q13428-S967	Q13428	TCOF	967	S	IFVDPNRSPAGPAAT	FALSE	FALSE	0.5048841463432192	FALSE	S/T	S/T	0.999994	0.524	0.227	0.041	0.041
P28482	Mitogen-activated protein kinase 1	MAPK1	Q13428-S1102	Q13428	TCOF	1102	S	QPSSGVDSAVGTLPA	FALSE	FALSE	0.541471186670898	FALSE	S/T	S/T	0.990482	0.524	0.227	0.041	0.041
P28482	Mitogen-activated protein kinase 1	MAPK1	Q13428-S1111	Q13428	TCOF	1111	S	VGTLPATSPQSTSVQ	FALSE	FALSE	0.5048841463432192	FALSE	S/T	S/T	0.999994	0.524	0.227	0.041	0.041
P28482	Mitogen-activated protein kinase 1	MAPK1	Q13428-S1168	Q13428	TCOF	1168	S	EGPQGAKSAHTLGPT	FALSE	FALSE	0.5287735537817029	FALSE	S/T	S/T	0.988505	0.524	0.227	0.041	0.041
P28482	Mitogen-activated protein kinase 1	MAPK1	Q13428-S1257	Q13428	TCOF	1257	S	QQAAGMLSPKTGGKE	FALSE	FALSE	0.5048841463432192	FALSE	S/T	S/T	0.999994	0.524	0.227	0.041	0.041
P28482	Mitogen-activated protein kinase 1	MAPK1	Q13428-S1378	Q13428	TCOF	1378	S	EGGEASVSPEKTSTT	FALSE	FALSE	0.5017882955605084	FALSE	S/T	S/T	0.999993	0.524	0.227	0.041	0.041
P28482	Mitogen-activated protein kinase 1	MAPK1	Q13428-T310	Q13428	TCOF	310	T	ASAPAKGTPGKGATP	FALSE	FALSE	0.5133493500306735	FALSE	S/T	S/T	0.999957	0.524	0.227	0.041	0.041
P28482	Mitogen-activated protein kinase 1	MAPK1	Q13428-T533	Q13428	TCOF	533	T	PGKVGPATPSAQVGK	FALSE	FALSE	0.5024508563299818	FALSE	S/T	S/T	0.999997	0.524	0.227	0.041	0.041
P28482	Mitogen-activated protein kinase 1	MAPK1	Q13428-T671	Q13428	TCOF	671	T	QAPRKAGTATSPAGS	FALSE	FALSE	0.5182407353319606	FALSE	S/T	S/T	0.936894	0.524	0.227	0.041	0.041
P28482	Mitogen-activated protein kinase 1	MAPK1	Q13428-T814	Q13428	TCOF	814	T	SAPGKVVTAAAQAKQ	FALSE	FALSE	0.5166385121806717	FALSE	S/T	S/T	0.947044	0.524	0.227	0.041	0.041
P28482	Mitogen-activated protein kinase 1	MAPK1	Q13428-T1026	Q13428	TCOF	1026	T	TNVVTMPTAHPRIAP	FALSE	FALSE	0.5172060287745752	FALSE	S/T	S/T	0.960146	0.524	0.227	0.041	0.041
P28482	Mitogen-activated protein kinase 1	MAPK1	Q13428-T1186	Q13428	TCOF	1186	T	TETLVEETAAESSED	FALSE	FALSE	0.506627913830879	FALSE	S/T	S/T	0.903169	0.524	0.227	0.041	0.041
P28482	Mitogen-activated protein kinase 1	MAPK1	Q13428-T1208	Q13428	TCOF	1208	T	SLLSGYMTPGLTPAN	FALSE	FALSE	0.5126697763410564	FALSE	S/T	S/T	0.999939	0.524	0.227	0.041	0.041
P28482	Mitogen-activated protein kinase 1	MAPK1	Q13428-T1222	Q13428	TCOF	1222	T	NSQASKATPKLDSSP	FALSE	FALSE	0.5102118017027281	FALSE	S/T	S/T	0.999945	0.524	0.227	0.041	0.041
P28482	Mitogen-activated protein kinase 1	MAPK1	Q13428-T1358	Q13428	TCOF	1358	T	GDQPAARTPRSKKKK	FALSE	FALSE	0.5017882955605084	FALSE	S/T	S/T	0.999993	0.524	0.227	0.041	0.041
P28482	Mitogen-activated protein kinase 1	MAPK1	Q13428-3-S1168	Q13428-3	TCOF-3	1168	S	EGPQGAKSAHTLVGP	FALSE	FALSE	0.5329460904818278	FALSE	S/T	S/T	0.985516	0.524	0.227	0.041	0.041
P28482	Mitogen-activated protein kinase 1	MAPK1	Q13428-3-T1187	Q13428-3	TCOF-3	1187	T	TETLVEETAAESSED	FALSE	FALSE	0.506627913830879	FALSE	S/T	S/T	0.903169	0.524	0.227	0.041	0.041
P28482	Mitogen-activated protein kinase 1	MAPK1	Q13428-4-S1003	Q13428-4	TCOF-4	1003	S	IFVDPNRSPAGPAAT	FALSE	FALSE	0.5048841463432192	FALSE	S/T	S/T	0.999994	0.524	0.227	0.041	0.041
P28482	Mitogen-activated protein kinase 1	MAPK1	Q13428-6-S1073	Q13428-6	TCOF-6	1073	S	VGTLPATSPQSTSVQ	FALSE	FALSE	0.5048841463432192	FALSE	S/T	S/T	0.999994	0.524	0.227	0.041	0.041
P28482	Mitogen-activated protein kinase 1	MAPK1	Q13428-6-T1320	Q13428-6	TCOF-6	1320	T	GDQPAARTPRSKKKK	FALSE	FALSE	0.5017882955605084	FALSE	S/T	S/T	0.999993	0.524	0.227	0.041	0.041
P28482	Mitogen-activated protein kinase 1	MAPK1	Q13432-S37	Q13432	U119A	37	S	QPPAESESGSESEPD	FALSE	FALSE	0.631042358785892	FALSE	S/T	S/T	0.112398	0.556	0.366	0.041	0.041
P28482	Mitogen-activated protein kinase 1	MAPK1	Q13432-S78	Q13432	U119A	78	S	ITGDYLCSPEENIYK	FALSE	FALSE	0.7181302476592087	FALSE	S/T	S/T	0.999992	0.556	0.366	0.041	0.041
P28482	Mitogen-activated protein kinase 1	MAPK1	Q13432-S98	Q13432	U119A	98	S	FKIRDMDSGTVLFEI	FALSE	FALSE	0.587850047727769	FALSE	S/T	S/T	0.0784962	0.556	0.366	0.041	0.041
P28482	Mitogen-activated protein kinase 1	MAPK1	Q13435-S362	Q13435	SF3B2	362	S	TRSRGSDSPAADVEI	FALSE	FALSE	0.5210747529853937	FALSE	S/T	S/T	0.999992	0.488	0.135	0.041	0.041
P28482	Mitogen-activated protein kinase 1	MAPK1	Q13435-S655	Q13435	SF3B2	655	S	LKIPGLNSPIPESCS	FALSE	FALSE	0.5283035959392486	FALSE	S/T	S/T	0.999996	0.488	0.135	0.041	0.041
P28482	Mitogen-activated protein kinase 1	MAPK1	Q13435-T747	Q13435	SF3B2	747	T	PADSGLITPGGFSSV	FALSE	FALSE	0.5210747529853937	FALSE	S/T	S/T	0.999992	0.488	0.135	0.041	0.041
P28482	Mitogen-activated protein kinase 1	MAPK1	Q13435-T760	Q13435	SF3B2	760	T	SVPAGMETPELIELR	FALSE	FALSE	0.5064646284013493	FALSE	S/T	S/T	0.999975	0.488	0.135	0.041	0.041
P28482	Mitogen-activated protein kinase 1	MAPK1	Q13435-T780	Q13435	SF3B2	780	T	EAMDGSETPQLFTVL	FALSE	FALSE	0.5065227236394445	FALSE	S/T	S/T	0.999976	0.488	0.135	0.041	0.041
P28482	Mitogen-activated protein kinase 1	MAPK1	Q13438-S509	Q13438	OS9	509	S	KRLEEKQSPELVKKH	FALSE	FALSE	0.5282609522156172	FALSE	S/T	S/T	0.999955	0.452	0.248	0.041	0.041
P28482	Mitogen-activated protein kinase 1	MAPK1	Q13438-S529	Q13438	OS9	529	S	VPKKPPPSPQPTEED	FALSE	FALSE	0.5334370014640766	FALSE	S/T	S/T	0.999999	0.452	0.248	0.041	0.041
P28482	Mitogen-activated protein kinase 1	MAPK1	Q13439-S26	Q13439	GOGA4	26	S	ALAPAQASSNSSTPT	FALSE	FALSE	0.5973248990300007	FALSE	S/T	S/T	0.0274014	0.591	0.184	0.0515	0.041
P28482	Mitogen-activated protein kinase 1	MAPK1	Q13439-S78	Q13439	GOGA4	78	S	SVESLFRSPIKESLF	FALSE	FALSE	0.8629528550882606	FALSE	S/T	S/T	0.999983	0.591	0.184	0.0515	0.041
P28482	Mitogen-activated protein kinase 1	MAPK1	Q13439-S2224	Q13439	GOGA4	2224	S	DARLMFTSPRSGIF_	FALSE	FALSE	0.864319785524771	FALSE	S/T	S/T	0.999975	0.591	0.184	0.0515	0.041
P28482	Mitogen-activated protein kinase 1	MAPK1	Q13439-T31	Q13439	GOGA4	31	T	QASSNSSTPTRMRSR	FALSE	FALSE	0.864319785524771	FALSE	S/T	S/T	0.999973	0.591	0.184	0.0515	0.041
P28482	Mitogen-activated protein kinase 1	MAPK1	Q13439-T50	Q13439	GOGA4	50	T	TEQLDEGTPNRESGD	FALSE	FALSE	0.861258832177915	FALSE	S/T	S/T	0.999961	0.591	0.184	0.0515	0.041
P28482	Mitogen-activated protein kinase 1	MAPK1	Q13439-T2154	Q13439	GOGA4	2154	T	VYATTVGTPYKGGNL	FALSE	FALSE	0.8628458461308315	FALSE	S/T	S/T	0.99998	0.591	0.184	0.0515	0.041
P28482	Mitogen-activated protein kinase 1	MAPK1	Q13439-5-S63	Q13439-5	GOGA4-5	63	S	ASTHASKSPDSVNGS	FALSE	FALSE	0.8562963919374627	FALSE	S/T	S/T	0.999992	0.591	0.184	0.0515	0.041
P28482	Mitogen-activated protein kinase 1	MAPK1	Q13439-5-S77	Q13439-5	GOGA4-5	77	S	SEPSIPQSGDTQSFA	FALSE	FALSE	0.7405067701970182	FALSE	S/T	S/T	0.380995	0.591	0.184	0.0515	0.041
P28482	Mitogen-activated protein kinase 1	MAPK1	Q13439-5-T50	Q13439-5	GOGA4-5	50	T	TEQLDEGTPNRENAS	FALSE	FALSE	0.862969785524771	FALSE	S/T	S/T	0.999965	0.591	0.184	0.0515	0.041
P28482	Mitogen-activated protein kinase 1	MAPK1	Q13442-S19	Q13442	HAP28	19	S	GRARQYTSPEEIDAQ	FALSE	FALSE	0.7366571877092959	FALSE	S/T	S/T	0.999938	0.594	0.311	0.041	0.041
P28482	Mitogen-activated protein kinase 1	MAPK1	Q13442-S170	Q13442	HAP28	170	S	AKDDATLSGKRMQSL	FALSE	FALSE	0.5947282053191931	FALSE	S/T	S/T	0.134863	0.594	0.311	0.041	0.041
P28482	Mitogen-activated protein kinase 1	MAPK1	Q13443-S377	Q13443	ADAM9	377	S	CIMNSGASGSRNFSS	FALSE	FALSE	0.5384598688746232	FALSE	S/T	S/T	0.115989	0.426	0.406	0.041	0.041
P28482	Mitogen-activated protein kinase 1	MAPK1	Q13443-S758	Q13443	ADAM9	758	S	GSVPRHVSPVTPPRE	FALSE	FALSE	0.6264748873808286	FALSE	S/T	S/T	0.999987	0.426	0.406	0.041	0.041
P28482	Mitogen-activated protein kinase 1	MAPK1	Q13443-T761	Q13443	ADAM9	761	T	PRHVSPVTPPREVPI	FALSE	FALSE	0.6043450110846621	FALSE	S/T	S/T	0.999997	0.426	0.406	0.041	0.041
P28482	Mitogen-activated protein kinase 1	MAPK1	Q13444-S56	Q13444	ADA15	56	S	LQDDLPISLKKVLQT	FALSE	FALSE	0.5121853884942392	FALSE	S/T	S/T	1.10698e-7	0.495	0.329	0.0525	0.1805
P28482	Mitogen-activated protein kinase 1	MAPK1	Q13444-S806	Q13444	ADA15	806	S	PADPVVRSPKSQGPA	FALSE	FALSE	0.9384610832508876	FALSE	S/T	S/T	0.999998	0.495	0.329	0.0525	0.1805
P28482	Mitogen-activated protein kinase 1	MAPK1	Q13444-S832	Q13444	ADA15	832	S	DPQGRCPSGDLPGPG	FALSE	FALSE	0.9079757380045148	FALSE	S/T	S/T	0.212481	0.495	0.329	0.0525	0.1805
P28482	Mitogen-activated protein kinase 1	MAPK1	Q13444-Y715	Q13444	ADA15	715	Y	LVMLGASYWYRARLH	FALSE	FALSE	0.5251546460638952	FALSE	S/T	Y	7.86921e-20	0.495	0.329	0.0525	0.1805
P28482	Mitogen-activated protein kinase 1	MAPK1	Q13444-10-S742	Q13444-10	ADA15-10	742	S	YSLRGQPSPHPQGSH	FALSE	FALSE	0.6144850705581153	FALSE	S/T	S/T	0.999994	0.495	0.329	0.041	0.041
P28482	Mitogen-activated protein kinase 1	MAPK1	Q13451-S13	Q13451	FKBP5	13	S	GAKNNEESPTATVAE	FALSE	FALSE	0.7120271566940263	FALSE	S/T	S/T	0.999985	0.578	0.212	0.041	0.113
P28482	Mitogen-activated protein kinase 1	MAPK1	Q13451-T15	Q13451	FKBP5	15	T	KNNEESPTATVAEQG	FALSE	FALSE	0.6947051248159829	FALSE	S/T	S/T	0.918637	0.578	0.212	0.041	0.113
P28482	Mitogen-activated protein kinase 1	MAPK1	Q13459-S83	Q13459	MYO9B	83	S	WVLDANDSPVHRVLL	FALSE	FALSE	0.8219743017352786	FALSE	S/T	S/T	0.999991	0.599	0.263	0.051	0.151
P28482	Mitogen-activated protein kinase 1	MAPK1	Q13459-S307	Q13459	MYO9B	307	S	IQVSYLESGIVRGAV	FALSE	FALSE	0.6643405372062757	FALSE	S/T	S/T	0.123832	0.599	0.263	0.051	0.151
P28482	Mitogen-activated protein kinase 1	MAPK1	Q13459-S717	Q13459	MYO9B	717	S	EKAAGMSSPGAQSHP	FALSE	FALSE	0.8197819940429709	FALSE	S/T	S/T	0.999995	0.599	0.263	0.051	0.151
P28482	Mitogen-activated protein kinase 1	MAPK1	Q13459-S1109	Q13459	MYO9B	1109	S	EVQPSDRSPLEHSSP	FALSE	FALSE	0.8219743017352786	FALSE	S/T	S/T	0.999991	0.599	0.263	0.051	0.151
P28482	Mitogen-activated protein kinase 1	MAPK1	Q13459-S1115	Q13459	MYO9B	1115	S	RSPLEHSSPEKEAPS	FALSE	FALSE	0.8121034903212274	FALSE	S/T	S/T	0.999972	0.599	0.263	0.051	0.151
P28482	Mitogen-activated protein kinase 1	MAPK1	Q13459-S1122	Q13459	MYO9B	1122	S	SPEKEAPSPEKTLPP	FALSE	FALSE	0.8214743017352787	FALSE	S/T	S/T	0.999994	0.599	0.263	0.051	0.151
P28482	Mitogen-activated protein kinase 1	MAPK1	Q13459-S1143	Q13459	MYO9B	1143	S	ESHEKVPSSREKRES	FALSE	FALSE	0.5365389939737986	FALSE	S/T	S/T	0.0280127	0.599	0.263	0.051	0.151
P28482	Mitogen-activated protein kinase 1	MAPK1	Q13459-S1240	Q13459	MYO9B	1240	S	ETEKTLPSGSPRPGQ	FALSE	FALSE	0.6901013479436718	FALSE	S/T	S/T	0.246278	0.599	0.263	0.051	0.151
P28482	Mitogen-activated protein kinase 1	MAPK1	Q13459-S1242	Q13459	MYO9B	1242	S	EKTLPSGSPRPGQLE	FALSE	FALSE	0.8219743017352786	FALSE	S/T	S/T	0.999991	0.599	0.263	0.051	0.151
P28482	Mitogen-activated protein kinase 1	MAPK1	Q13459-S1261	Q13459	MYO9B	1261	S	LALDSRVSPPAPGSA	FALSE	FALSE	0.8202316748292761	FALSE	S/T	S/T	0.999986	0.599	0.263	0.051	0.151
P28482	Mitogen-activated protein kinase 1	MAPK1	Q13459-S1267	Q13459	MYO9B	1267	S	VSPPAPGSAPETPED	FALSE	FALSE	0.7841081097288699	FALSE	S/T	S/T	0.997518	0.599	0.263	0.051	0.151
P28482	Mitogen-activated protein kinase 1	MAPK1	Q13459-S1281	Q13459	MYO9B	1281	S	DKSKPCGSPRVQEKP	FALSE	FALSE	0.8197819940429709	FALSE	S/T	S/T	0.999997	0.599	0.263	0.051	0.151
P28482	Mitogen-activated protein kinase 1	MAPK1	Q13459-S1290	Q13459	MYO9B	1290	S	RVQEKPDSPGGSTQI	FALSE	FALSE	0.820281994042971	FALSE	S/T	S/T	0.999998	0.599	0.263	0.051	0.151
P28482	Mitogen-activated protein kinase 1	MAPK1	Q13459-S1308	Q13459	MYO9B	1308	S	LDAERLASAVELWRG	FALSE	FALSE	0.7568836292245718	FALSE	S/T	S/T	0.982184	0.599	0.263	0.051	0.151
P28482	Mitogen-activated protein kinase 1	MAPK1	Q13459-S1323	Q13459	MYO9B	1323	S	KKLVAAASPSAMLSQ	FALSE	FALSE	0.8197819940429709	FALSE	S/T	S/T	0.999995	0.599	0.263	0.051	0.151
P28482	Mitogen-activated protein kinase 1	MAPK1	Q13459-S1325	Q13459	MYO9B	1325	S	LVAAASPSAMLSQSL	FALSE	FALSE	0.7624502958912386	FALSE	S/T	S/T	0.977501	0.599	0.263	0.051	0.151
P28482	Mitogen-activated protein kinase 1	MAPK1	Q13459-S1382	Q13459	MYO9B	1382	S	ETTDGERSAKKPAVQ	FALSE	FALSE	0.7677747042174433	FALSE	S/T	S/T	0.969077	0.599	0.263	0.051	0.151
P28482	Mitogen-activated protein kinase 1	MAPK1	Q13459-S1405	Q13459	MYO9B	1405	S	SLPDAGLSPGSQVDS	FALSE	FALSE	0.8197819940429709	FALSE	S/T	S/T	0.999996	0.599	0.263	0.051	0.151
P28482	Mitogen-activated protein kinase 1	MAPK1	Q13459-S1926	Q13459	MYO9B	1926	S	PLKLGFSSPYEGVLN	FALSE	FALSE	0.8101034903212274	FALSE	S/T	S/T	0.999974	0.599	0.263	0.051	0.151
P28482	Mitogen-activated protein kinase 1	MAPK1	Q13459-S1935	Q13459	MYO9B	1935	S	YEGVLNKSPKTRDIQ	FALSE	FALSE	0.8143270081626093	FALSE	S/T	S/T	0.99998	0.599	0.263	0.051	0.151
P28482	Mitogen-activated protein kinase 1	MAPK1	Q13459-S2002	Q13459	MYO9B	2002	S	ENLDSETSASTESLL	FALSE	FALSE	0.7677747042174433	FALSE	S/T	S/T	0.958416	0.599	0.263	0.051	0.151
P28482	Mitogen-activated protein kinase 1	MAPK1	Q13459-S2035	Q13459	MYO9B	2035	S	CPGAPTPSPLPTVAA	FALSE	FALSE	0.8197819940429709	FALSE	S/T	S/T	0.999996	0.599	0.263	0.051	0.151
P28482	Mitogen-activated protein kinase 1	MAPK1	Q13459-T1271	Q13459	MYO9B	1271	T	APGSAPETPEDKSKP	FALSE	FALSE	0.8197819940429709	FALSE	S/T	S/T	0.999997	0.599	0.263	0.051	0.151
P28482	Mitogen-activated protein kinase 1	MAPK1	Q13459-T1346	Q13459	MYO9B	1346	T	RATGAALTPTEERRT	FALSE	FALSE	0.8219743017352786	FALSE	S/T	S/T	0.99999	0.599	0.263	0.051	0.151
P28482	Mitogen-activated protein kinase 1	MAPK1	Q13464-S118	Q13464	ROCK1	118	S	EMIKRSDSAFFWEER	FALSE	FALSE	0.7575716247212686	TRUE	S/T	S/T	0.969119	0.712	0.493	0.0515	0.113
P28482	Mitogen-activated protein kinase 1	MAPK1	Q13464-S1108	Q13464	ROCK1	1108	S	TSVASFPSADETDGN	FALSE	FALSE	0.7509758834241449	TRUE	S/T	S/T	0.987223	0.712	0.493	0.0515	0.113
P28482	Mitogen-activated protein kinase 1	MAPK1	Q13464-S1322	Q13464	ROCK1	1322	S	KIPKNPPSGFVRASP	FALSE	FALSE	0.7604872852766289	TRUE	S/T	S/T	0.695612	0.712	0.493	0.0515	0.113
P28482	Mitogen-activated protein kinase 1	MAPK1	Q13464-S1328	Q13464	ROCK1	1328	S	PSGFVRASPRTLSTR	FALSE	FALSE	0.7485159753634312	TRUE	S/T	S/T	0.999997	0.712	0.493	0.0515	0.113
P28482	Mitogen-activated protein kinase 1	MAPK1	Q13464-T3	Q13464	ROCK1	3	T	_____MSTGDSFETR	FALSE	FALSE	0.6476098320215792	TRUE	S/T	S/T	0.126177	0.712	0.493	0.0515	0.113
P28482	Mitogen-activated protein kinase 1	MAPK1	Q13464-T1337	Q13464	ROCK1	1337	T	RTLSTRSTANQSFRK	FALSE	FALSE	0.7726638932032972	TRUE	S/T	S/T	0.927781	0.712	0.493	0.0515	0.113
P28482	Mitogen-activated protein kinase 1	MAPK1	Q13464-Y405	Q13464	ROCK1	405	Y	TYYSNRRYLSSANPN	FALSE	FALSE	0.5151430883401411	TRUE	S/T	Y	2.65575e-16	0.712	0.493	0.0515	0.113
P28482	Mitogen-activated protein kinase 1	MAPK1	Q13464-Y603	Q13464	ROCK1	603	Y	KSQTDKDYYQLQAIL	FALSE	FALSE	0.5151430883401411	TRUE	S/T	Y	3.283e-20	0.712	0.493	0.0515	0.113
P28482	Mitogen-activated protein kinase 1	MAPK1	Q13464-Y604	Q13464	ROCK1	604	Y	SQTDKDYYQLQAILE	FALSE	FALSE	0.5151430883401411	TRUE	S/T	Y	3.15375e-15	0.712	0.493	0.0515	0.113
P28482	Mitogen-activated protein kinase 1	MAPK1	Q13464-Y913	Q13464	ROCK1	913	Y	RGLLEEQYFELTQES	FALSE	FALSE	0.5151430883401411	TRUE	S/T	Y	8.81267e-15	0.712	0.493	0.0515	0.113
P28482	Mitogen-activated protein kinase 1	MAPK1	Q13464-Y1153	Q13464	ROCK1	1153	Y	SSKKILFYNDEQDKE	FALSE	FALSE	0.5081845977741035	TRUE	S/T	Y	6.79704e-13	0.712	0.493	0.0515	0.113
P28482	Mitogen-activated protein kinase 1	MAPK1	Q13464-Y1287	Q13464	ROCK1	1287	Y	ICPCKVSYDVTSARD	FALSE	FALSE	0.5121845977741035	TRUE	S/T	Y	5.33693e-13	0.712	0.493	0.0515	0.113
P28482	Mitogen-activated protein kinase 1	MAPK1	Q13467-S7	Q13467	FZD5	7	S	_MARPDPSAPPSLLL	FALSE	FALSE	0.82008603898941	FALSE	S/T	S/T	0.983432	0.613	0.458	0.041	0.041
P28482	Mitogen-activated protein kinase 1	MAPK1	Q13469-S23	Q13469	NFAC2	23	S	PGHEPGGSPQDELDF	FALSE	FALSE	0.8514519956313878	FALSE	S/T	S/T	0.999995	0.63	0.417	0.041	0.041
P28482	Mitogen-activated protein kinase 1	MAPK1	Q13469-S53	Q13469	NFAC2	53	S	PNAHKVASPPSGPAY	FALSE	FALSE	0.8514519956313878	FALSE	S/T	S/T	0.999995	0.63	0.417	0.041	0.041
P28482	Mitogen-activated protein kinase 1	MAPK1	Q13469-S56	Q13469	NFAC2	56	S	HKVASPPSGPAYPDD	FALSE	FALSE	0.7741868194618853	FALSE	S/T	S/T	0.478003	0.63	0.417	0.041	0.041
P28482	Mitogen-activated protein kinase 1	MAPK1	Q13469-S73	Q13469	NFAC2	73	S	DYGLKPYSPLASLSG	FALSE	FALSE	0.8509110123011762	FALSE	S/T	S/T	0.999997	0.63	0.417	0.041	0.041
P28482	Mitogen-activated protein kinase 1	MAPK1	Q13469-S79	Q13469	NFAC2	79	S	YSPLASLSGEPPGRF	FALSE	FALSE	0.6324656061414692	FALSE	S/T	S/T	0.0755275	0.63	0.417	0.041	0.041
P28482	Mitogen-activated protein kinase 1	MAPK1	Q13469-S99	Q13469	NFAC2	99	S	VGPQKFLSAAKPAGA	FALSE	FALSE	0.8051743134251501	FALSE	S/T	S/T	0.954422	0.63	0.417	0.041	0.041
P28482	Mitogen-activated protein kinase 1	MAPK1	Q13469-S107	Q13469	NFAC2	107	S	AAKPAGASGLSPRIE	FALSE	FALSE	0.6914432193653367	FALSE	S/T	S/T	0.213585	0.63	0.417	0.041	0.041
P28482	Mitogen-activated protein kinase 1	MAPK1	Q13469-S110	Q13469	NFAC2	110	S	PAGASGLSPRIEITP	FALSE	FALSE	0.8495290326684248	FALSE	S/T	S/T	0.999996	0.63	0.417	0.041	0.041
P28482	Mitogen-activated protein kinase 1	MAPK1	Q13469-S148	Q13469	NFAC2	148	S	PLAGVAASPRFTLPV	FALSE	FALSE	0.8509110123011762	FALSE	S/T	S/T	0.999997	0.63	0.417	0.041	0.041
P28482	Mitogen-activated protein kinase 1	MAPK1	Q13469-S213	Q13469	NFAC2	213	S	QNIPAHYSPRTSPIM	FALSE	FALSE	0.8509651908760408	FALSE	S/T	S/T	0.999993	0.63	0.417	0.041	0.041
P28482	Mitogen-activated protein kinase 1	MAPK1	Q13469-S217	Q13469	NFAC2	217	S	AHYSPRTSPIMSPRT	FALSE	FALSE	0.8423977642759691	FALSE	S/T	S/T	0.99999	0.63	0.417	0.041	0.041
P28482	Mitogen-activated protein kinase 1	MAPK1	Q13469-S221	Q13469	NFAC2	221	S	PRTSPIMSPRTSLAE	FALSE	FALSE	0.8519006825223795	FALSE	S/T	S/T	0.999998	0.63	0.417	0.041	0.041
P28482	Mitogen-activated protein kinase 1	MAPK1	Q13469-S236	Q13469	NFAC2	236	S	DSCLGRHSPVPRPAS	FALSE	FALSE	0.8348037771652721	FALSE	S/T	S/T	0.999988	0.63	0.417	0.041	0.041
P28482	Mitogen-activated protein kinase 1	MAPK1	Q13469-S245	Q13469	NFAC2	245	S	VPRPASRSSSPGAKR	FALSE	FALSE	0.5743745353227969	FALSE	S/T	S/T	0.0169276	0.63	0.417	0.041	0.041
P28482	Mitogen-activated protein kinase 1	MAPK1	Q13469-S247	Q13469	NFAC2	247	S	RPASRSSSPGAKRRH	FALSE	FALSE	0.8444987753078984	FALSE	S/T	S/T	0.999987	0.63	0.417	0.041	0.041
P28482	Mitogen-activated protein kinase 1	MAPK1	Q13469-S268	Q13469	NFAC2	268	S	VALPPGASPQRSRSP	FALSE	FALSE	0.8495290326684248	FALSE	S/T	S/T	0.999996	0.63	0.417	0.041	0.041
P28482	Mitogen-activated protein kinase 1	MAPK1	Q13469-S290	Q13469	NFAC2	290	S	VAPQDHGSPAGYPPV	FALSE	FALSE	0.848137013037912	FALSE	S/T	S/T	0.999992	0.63	0.417	0.041	0.041
P28482	Mitogen-activated protein kinase 1	MAPK1	Q13469-S326	Q13469	NFAC2	326	S	PPKMWKTSPDPSPVS	FALSE	FALSE	0.8381052471185828	FALSE	S/T	S/T	0.99996	0.63	0.417	0.041	0.041
P28482	Mitogen-activated protein kinase 1	MAPK1	Q13469-S330	Q13469	NFAC2	330	S	WKTSPDPSPVSAAPS	FALSE	FALSE	0.8514519956313878	FALSE	S/T	S/T	0.999994	0.63	0.417	0.041	0.041
P28482	Mitogen-activated protein kinase 1	MAPK1	Q13469-S333	Q13469	NFAC2	333	S	SPDPSPVSAAPSKAG	FALSE	FALSE	0.8123938694148857	FALSE	S/T	S/T	0.998141	0.63	0.417	0.041	0.041
P28482	Mitogen-activated protein kinase 1	MAPK1	Q13469-S363	Q13469	NFAC2	363	S	EQGERRNSAPESILL	FALSE	FALSE	0.7879563299526666	FALSE	S/T	S/T	0.932552	0.63	0.417	0.041	0.041
P28482	Mitogen-activated protein kinase 1	MAPK1	Q13469-S737	Q13469	NFAC2	737	S	QFRTGLSSPDARYQQ	FALSE	FALSE	0.8514519956313878	FALSE	S/T	S/T	0.999995	0.63	0.417	0.041	0.041
P28482	Mitogen-activated protein kinase 1	MAPK1	Q13469-S759	Q13469	NFAC2	759	S	YQRSKSLSPSLLGYQ	FALSE	FALSE	0.8393135121774722	FALSE	S/T	S/T	0.999976	0.63	0.417	0.041	0.041
P28482	Mitogen-activated protein kinase 1	MAPK1	Q13469-S794	Q13469	NFAC2	794	S	HAGSQGQSSALLHPS	FALSE	FALSE	0.5548395438764927	FALSE	S/T	S/T	0.0139395	0.63	0.417	0.041	0.041
P28482	Mitogen-activated protein kinase 1	MAPK1	Q13469-S795	Q13469	NFAC2	795	S	AGSQGQSSALLHPSP	FALSE	FALSE	0.8178040508284954	FALSE	S/T	S/T	0.98217	0.63	0.417	0.041	0.041
P28482	Mitogen-activated protein kinase 1	MAPK1	Q13469-S801	Q13469	NFAC2	801	S	SSALLHPSPTNQQAS	FALSE	FALSE	0.8386892910603811	FALSE	S/T	S/T	0.999984	0.63	0.417	0.041	0.041
P28482	Mitogen-activated protein kinase 1	MAPK1	Q13469-S808	Q13469	NFAC2	808	S	SPTNQQASPVIHYSP	FALSE	FALSE	0.8514519956313878	FALSE	S/T	S/T	0.999994	0.63	0.417	0.041	0.041
P28482	Mitogen-activated protein kinase 1	MAPK1	Q13469-S814	Q13469	NFAC2	814	S	ASPVIHYSPTNQQLR	FALSE	FALSE	0.8429411688843685	FALSE	S/T	S/T	0.999985	0.63	0.417	0.041	0.041
P28482	Mitogen-activated protein kinase 1	MAPK1	Q13469-S856	Q13469	NFAC2	856	S	VSQGQRLSPGSYPTV	FALSE	FALSE	0.8444987753078984	FALSE	S/T	S/T	0.999986	0.63	0.417	0.041	0.041
P28482	Mitogen-activated protein kinase 1	MAPK1	Q13469-T116	Q13469	NFAC2	116	T	LSPRIEITPSHELIQ	FALSE	FALSE	0.8392572391955365	FALSE	S/T	S/T	0.999967	0.63	0.417	0.041	0.041
P28482	Mitogen-activated protein kinase 1	MAPK1	Q13469-T216	Q13469	NFAC2	216	T	PAHYSPRTSPIMSPR	FALSE	FALSE	0.5989204476768929	FALSE	S/T	S/T	0.0293849	0.63	0.417	0.041	0.041
P28482	Mitogen-activated protein kinase 1	MAPK1	Q13469-T224	Q13469	NFAC2	224	T	SPIMSPRTSLAEDSC	FALSE	FALSE	0.5615179473564177	FALSE	S/T	S/T	0.0153591	0.63	0.417	0.041	0.041
P28482	Mitogen-activated protein kinase 1	MAPK1	Q13469-T599	Q13469	NFAC2	599	T	GGQQMILTGQNFTSE	FALSE	FALSE	0.666185045483803	FALSE	S/T	S/T	0.0650089	0.63	0.417	0.041	0.041
P28482	Mitogen-activated protein kinase 1	MAPK1	Q13469-T652	Q13469	NFAC2	652	T	YRNKHIRTPVKVNFY	FALSE	FALSE	0.8394562636195185	FALSE	S/T	S/T	0.999971	0.63	0.417	0.041	0.041
P28482	Mitogen-activated protein kinase 1	MAPK1	Q13470-2-S411	Q13470-2	TNK1-2	411	S	PITVIEGSPDSTIWK	FALSE	FALSE	0.6264741805404466	FALSE	S/T	S/T	0.999985	0.501	0.323	0.041	0.041
P28482	Mitogen-activated protein kinase 1	MAPK1	Q13472-T554	Q13472	TOP3A	554	T	ARMYVGLTPDKRFLP	FALSE	FALSE	0.5549680397268218	FALSE	S/T	S/T	0.999976	0.506	0.259	0.041	0.041
P28482	Mitogen-activated protein kinase 1	MAPK1	Q13472-T977	Q13472	TOP3A	977	T	SSSDMGSTAKKPRKC	FALSE	FALSE	0.5766278245732471	FALSE	S/T	S/T	0.920175	0.506	0.259	0.041	0.041
P28482	Mitogen-activated protein kinase 1	MAPK1	Q13480-S206	Q13480	GAB1	206	S	THADSAKSTSSETDC	FALSE	FALSE	0.6770528994583312	FALSE	S/T	S/T	3.3601e-4	0.428	0.339	0.0595	0.21
P28482	Mitogen-activated protein kinase 1	MAPK1	Q13480-S208	Q13480	GAB1	208	S	ADSAKSTSSETDCND	FALSE	FALSE	0.736700838654849	FALSE	S/T	S/T	0.00294339	0.428	0.339	0.0595	0.21
P28482	Mitogen-activated protein kinase 1	MAPK1	Q13480-S209	Q13480	GAB1	209	S	DSAKSTSSETDCNDN	FALSE	FALSE	0.583139416980005	FALSE	S/T	S/T	6.67261e-7	0.428	0.339	0.0595	0.21
P28482	Mitogen-activated protein kinase 1	MAPK1	Q13480-S244	Q13480	GAB1	244	S	QQQMIYDSPPSRAPS	FALSE	FALSE	0.9698837142006832	FALSE	S/T	S/T	0.999956	0.428	0.339	0.0595	0.21
P28482	Mitogen-activated protein kinase 1	MAPK1	Q13480-S251	Q13480	GAB1	251	S	SPPSRAPSASVDSSL	FALSE	FALSE	0.9719599486380158	FALSE	S/T	S/T	0.985636	0.428	0.339	0.0595	0.21
P28482	Mitogen-activated protein kinase 1	MAPK1	Q13480-S253	Q13480	GAB1	253	S	PSRAPSASVDSSLYN	FALSE	FALSE	0.6645492983585506	FALSE	S/T	S/T	1.3535e-4	0.428	0.339	0.0595	0.21
P28482	Mitogen-activated protein kinase 1	MAPK1	Q13480-S256	Q13480	GAB1	256	S	APSASVDSSLYNLPR	FALSE	FALSE	0.8212806820103392	FALSE	S/T	S/T	0.0201626	0.428	0.339	0.0595	0.21
P28482	Mitogen-activated protein kinase 1	MAPK1	Q13480-S257	Q13480	GAB1	257	S	PSASVDSSLYNLPRS	FALSE	FALSE	0.5141650509672266	FALSE	S/T	S/T	2.74742e-8	0.428	0.339	0.0595	0.21
P28482	Mitogen-activated protein kinase 1	MAPK1	Q13480-S274	Q13480	GAB1	274	S	HDVLPKVSPSSTEAD	FALSE	FALSE	0.970298808540306	FALSE	S/T	S/T	0.999974	0.428	0.339	0.0595	0.21
P28482	Mitogen-activated protein kinase 1	MAPK1	Q13480-S276	Q13480	GAB1	276	S	VLPKVSPSSTEADGE	FALSE	FALSE	0.7628791381116125	FALSE	S/T	S/T	0.0107616	0.428	0.339	0.0595	0.21
P28482	Mitogen-activated protein kinase 1	MAPK1	Q13480-S277	Q13480	GAB1	277	S	LPKVSPSSTEADGEL	FALSE	FALSE	0.7020136854761576	FALSE	S/T	S/T	8.78756e-4	0.428	0.339	0.0595	0.21
P28482	Mitogen-activated protein kinase 1	MAPK1	Q13480-S304	Q13480	GAB1	304	S	ETQMRHVSISYDIPP	FALSE	FALSE	0.6075029190611643	FALSE	S/T	S/T	4.26059e-5	0.428	0.339	0.0595	0.21
P28482	Mitogen-activated protein kinase 1	MAPK1	Q13480-S355	Q13480	GAB1	355	S	PHPAHDRSPVETCSI	FALSE	FALSE	0.9678913825852336	FALSE	S/T	S/T	0.99998	0.428	0.339	0.0595	0.21
P28482	Mitogen-activated protein kinase 1	MAPK1	Q13480-S367	Q13480	GAB1	367	S	CSIPRTASDTDSSYC	FALSE	FALSE	0.5675735894730445	FALSE	S/T	S/T	1.46369e-5	0.428	0.339	0.0595	0.21
P28482	Mitogen-activated protein kinase 1	MAPK1	Q13480-S371	Q13480	GAB1	371	S	RTASDTDSSYCIPTA	FALSE	FALSE	0.7575036418177977	FALSE	S/T	S/T	0.0105464	0.428	0.339	0.0595	0.21
P28482	Mitogen-activated protein kinase 1	MAPK1	Q13480-S381	Q13480	GAB1	381	S	CIPTAGMSPSRSNTI	FALSE	FALSE	0.9660528854911804	FALSE	S/T	S/T	0.999996	0.428	0.339	0.0595	0.21
P28482	Mitogen-activated protein kinase 1	MAPK1	Q13480-S383	Q13480	GAB1	383	S	PTAGMSPSRSNTIST	FALSE	FALSE	0.58027623497569	FALSE	S/T	S/T	1.26457e-5	0.428	0.339	0.0595	0.21
P28482	Mitogen-activated protein kinase 1	MAPK1	Q13480-S389	Q13480	GAB1	389	S	PSRSNTISTVDLNKL	FALSE	FALSE	0.6559501527456129	FALSE	S/T	S/T	1.23306e-4	0.428	0.339	0.0595	0.21
P28482	Mitogen-activated protein kinase 1	MAPK1	Q13480-S401	Q13480	GAB1	401	S	NKLRKDASSQDCYDI	FALSE	FALSE	0.7422869487421058	FALSE	S/T	S/T	0.00451409	0.428	0.339	0.0595	0.21
P28482	Mitogen-activated protein kinase 1	MAPK1	Q13480-S402	Q13480	GAB1	402	S	KLRKDASSQDCYDIP	FALSE	FALSE	0.583139416980005	FALSE	S/T	S/T	7.42185e-7	0.428	0.339	0.0595	0.21
P28482	Mitogen-activated protein kinase 1	MAPK1	Q13480-S417	Q13480	GAB1	417	S	RAFPSDRSSSLEGFH	FALSE	FALSE	0.7859146867955581	FALSE	S/T	S/T	0.00968987	0.428	0.339	0.0595	0.21
P28482	Mitogen-activated protein kinase 1	MAPK1	Q13480-S418	Q13480	GAB1	418	S	AFPSDRSSSLEGFHN	FALSE	FALSE	0.7425790669687067	FALSE	S/T	S/T	0.00421067	0.428	0.339	0.0595	0.21
P28482	Mitogen-activated protein kinase 1	MAPK1	Q13480-S419	Q13480	GAB1	419	S	FPSDRSSSLEGFHNH	FALSE	FALSE	0.5208793366815124	FALSE	S/T	S/T	9.01445e-9	0.428	0.339	0.0595	0.21
P28482	Mitogen-activated protein kinase 1	MAPK1	Q13480-S439	Q13480	GAB1	439	S	VLTVGSVSSEELDEN	FALSE	FALSE	0.72856276573557	FALSE	S/T	S/T	0.00520158	0.428	0.339	0.0595	0.21
P28482	Mitogen-activated protein kinase 1	MAPK1	Q13480-S440	Q13480	GAB1	440	S	LTVGSVSSEELDENY	FALSE	FALSE	0.5811394169800052	FALSE	S/T	S/T	6.5891e-7	0.428	0.339	0.0595	0.21
P28482	Mitogen-activated protein kinase 1	MAPK1	Q13480-S454	Q13480	GAB1	454	S	YVPMNPNSPPRQHSS	FALSE	FALSE	0.9667195521578472	FALSE	S/T	S/T	0.999997	0.428	0.339	0.0595	0.21
P28482	Mitogen-activated protein kinase 1	MAPK1	Q13480-S500	Q13480	GAB1	500	S	AHMGFRSSPKTPPRR	FALSE	FALSE	0.9683913825852336	FALSE	S/T	S/T	0.999979	0.428	0.339	0.0595	0.21
P28482	Mitogen-activated protein kinase 1	MAPK1	Q13480-S551	Q13480	GAB1	551	S	ELQAPVRSPITRSFA	FALSE	FALSE	0.9667195521578472	FALSE	S/T	S/T	0.999998	0.428	0.339	0.0595	0.21
P28482	Mitogen-activated protein kinase 1	MAPK1	Q13480-S634	Q13480	GAB1	634	S	YLDLDLDSGKSTPPR	FALSE	FALSE	0.8865788432441357	FALSE	S/T	S/T	0.125592	0.428	0.339	0.0595	0.21
P28482	Mitogen-activated protein kinase 1	MAPK1	Q13480-S637	Q13480	GAB1	637	S	LDLDSGKSTPPRKQK	FALSE	FALSE	0.661204225786243	FALSE	S/T	S/T	2.9978e-4	0.428	0.339	0.0595	0.21
P28482	Mitogen-activated protein kinase 1	MAPK1	Q13480-S645	Q13480	GAB1	645	S	TPPRKQKSSGSGSSV	FALSE	FALSE	0.7867290042862445	FALSE	S/T	S/T	0.0111248	0.428	0.339	0.0595	0.21
P28482	Mitogen-activated protein kinase 1	MAPK1	Q13480-S646	Q13480	GAB1	646	S	PPRKQKSSGSGSSVA	FALSE	FALSE	0.8368679630454804	FALSE	S/T	S/T	0.0571137	0.428	0.339	0.0595	0.21
P28482	Mitogen-activated protein kinase 1	MAPK1	Q13480-S648	Q13480	GAB1	648	S	RKQKSSGSGSSVADE	FALSE	FALSE	0.8474668957698892	FALSE	S/T	S/T	0.0794494	0.428	0.339	0.0595	0.21
P28482	Mitogen-activated protein kinase 1	MAPK1	Q13480-S650	Q13480	GAB1	650	S	QKSSGSGSSVADERV	FALSE	FALSE	0.785414686795558	FALSE	S/T	S/T	0.0086146	0.428	0.339	0.0595	0.21
P28482	Mitogen-activated protein kinase 1	MAPK1	Q13480-S651	Q13480	GAB1	651	S	KSSGSGSSVADERVD	FALSE	FALSE	0.6783567007561027	FALSE	S/T	S/T	1.4757e-4	0.428	0.339	0.0595	0.21
P28482	Mitogen-activated protein kinase 1	MAPK1	Q13480-S683	Q13480	GAB1	683	S	AWTDGRQSTESETPA	FALSE	FALSE	0.6248569340665328	FALSE	S/T	S/T	7.3063e-5	0.428	0.339	0.0595	0.21
P28482	Mitogen-activated protein kinase 1	MAPK1	Q13480-T207	Q13480	GAB1	207	T	HADSAKSTSSETDCN	FALSE	FALSE	0.7264987913062606	FALSE	S/T	S/T	0.00212759	0.428	0.339	0.0595	0.21
P28482	Mitogen-activated protein kinase 1	MAPK1	Q13480-T278	Q13480	GAB1	278	T	PKVSPSSTEADGELY	FALSE	FALSE	0.5521105351328498	FALSE	S/T	S/T	2.13803e-7	0.428	0.339	0.0595	0.21
P28482	Mitogen-activated protein kinase 1	MAPK1	Q13480-T312	Q13480	GAB1	312	T	ISYDIPPTPGNTYQI	FALSE	FALSE	0.9667195521578472	FALSE	S/T	S/T	0.999997	0.428	0.339	0.0595	0.21
P28482	Mitogen-activated protein kinase 1	MAPK1	Q13480-T365	Q13480	GAB1	365	T	ETCSIPRTASDTDSS	FALSE	FALSE	0.9718206523082906	FALSE	S/T	S/T	0.991307	0.428	0.339	0.0595	0.21
P28482	Mitogen-activated protein kinase 1	MAPK1	Q13480-T369	Q13480	GAB1	369	T	IPRTASDTDSSYCIP	FALSE	FALSE	0.5877952825947376	FALSE	S/T	S/T	9.27534e-6	0.428	0.339	0.0595	0.21
P28482	Mitogen-activated protein kinase 1	MAPK1	Q13480-T377	Q13480	GAB1	377	T	DSSYCIPTAGMSPSR	FALSE	FALSE	0.9719599486380158	FALSE	S/T	S/T	0.986696	0.428	0.339	0.0595	0.21
P28482	Mitogen-activated protein kinase 1	MAPK1	Q13480-T387	Q13480	GAB1	387	T	MSPSRSNTISTVDLN	FALSE	FALSE	0.5394269083763635	FALSE	S/T	S/T	2.34457e-5	0.428	0.339	0.0595	0.21
P28482	Mitogen-activated protein kinase 1	MAPK1	Q13480-T390	Q13480	GAB1	390	T	SRSNTISTVDLNKLR	FALSE	FALSE	0.6266761487699579	FALSE	S/T	S/T	5.56629e-5	0.428	0.339	0.0595	0.21
P28482	Mitogen-activated protein kinase 1	MAPK1	Q13480-T476	Q13480	GAB1	476	T	EANYVPMTPGTFDFS	TRUE	TRUE	0.9667195521578472	FALSE	S/T	S/T	0.999998	0.428	0.339	0.0595	0.21
P28482	Mitogen-activated protein kinase 1	MAPK1	Q13480-T503	Q13480	GAB1	503	T	GFRSSPKTPPRRPVP	FALSE	FALSE	0.9667195521578472	FALSE	S/T	S/T	0.999998	0.428	0.339	0.0595	0.21
P28482	Mitogen-activated protein kinase 1	MAPK1	Q13480-T638	Q13480	GAB1	638	T	DLDSGKSTPPRKQKS	FALSE	FALSE	0.9698837142006832	FALSE	S/T	S/T	0.999953	0.428	0.339	0.0595	0.21
P28482	Mitogen-activated protein kinase 1	MAPK1	Q13480-T673	Q13480	GAB1	673	T	KTLALKSTREAWTDG	FALSE	FALSE	0.583139416980005	FALSE	S/T	S/T	6.65425e-7	0.428	0.339	0.0595	0.21
P28482	Mitogen-activated protein kinase 1	MAPK1	Q13480-T684	Q13480	GAB1	684	T	WTDGRQSTESETPAK	FALSE	FALSE	0.5521105351328498	FALSE	S/T	S/T	2.25959e-7	0.428	0.339	0.0595	0.21
P28482	Mitogen-activated protein kinase 1	MAPK1	Q13480-Y47	Q13480	GAB1	47	Y	GDPDVLEYYKNDHAK	FALSE	FALSE	0.535347505262227	FALSE	S/T	Y	7.90151e-20	0.428	0.339	0.0595	0.21
P28482	Mitogen-activated protein kinase 1	MAPK1	Q13480-Y48	Q13480	GAB1	48	Y	DPDVLEYYKNDHAKK	FALSE	FALSE	0.535347505262227	FALSE	S/T	Y	1.90219e-20	0.428	0.339	0.0595	0.21
P28482	Mitogen-activated protein kinase 1	MAPK1	Q13480-Y83	Q13480	GAB1	83	Y	KKEFENSYIFDINTI	FALSE	FALSE	0.533347505262227	FALSE	S/T	Y	1.85238e-13	0.428	0.339	0.0595	0.21
P28482	Mitogen-activated protein kinase 1	MAPK1	Q13480-Y183	Q13480	GAB1	183	Y	IQEDPQDYLLLINCQ	FALSE	FALSE	0.535347505262227	FALSE	S/T	Y	1.26506e-16	0.428	0.339	0.0595	0.21
P28482	Mitogen-activated protein kinase 1	MAPK1	Q13480-Y242	Q13480	GAB1	242	Y	FFQQQMIYDSPPSRA	FALSE	FALSE	0.533347505262227	FALSE	S/T	Y	3.83569e-13	0.428	0.339	0.0595	0.21
P28482	Mitogen-activated protein kinase 1	MAPK1	Q13480-Y259	Q13480	GAB1	259	Y	ASVDSSLYNLPRSYS	FALSE	FALSE	0.533347505262227	FALSE	S/T	Y	2.5646e-13	0.428	0.339	0.0595	0.21
P28482	Mitogen-activated protein kinase 1	MAPK1	Q13480-Y265	Q13480	GAB1	265	Y	LYNLPRSYSHDVLPK	FALSE	FALSE	0.5506394739900167	FALSE	S/T	Y	1.64882e-11	0.428	0.339	0.0595	0.21
P28482	Mitogen-activated protein kinase 1	MAPK1	Q13480-Y285	Q13480	GAB1	285	Y	TEADGELYVFNTPSG	FALSE	FALSE	0.533347505262227	FALSE	S/T	Y	6.91782e-13	0.428	0.339	0.0595	0.21
P28482	Mitogen-activated protein kinase 1	MAPK1	Q13480-Y307	Q13480	GAB1	307	Y	MRHVSISYDIPPTPG	FALSE	FALSE	0.533347505262227	FALSE	S/T	Y	4.5043e-13	0.428	0.339	0.0595	0.21
P28482	Mitogen-activated protein kinase 1	MAPK1	Q13480-Y317	Q13480	GAB1	317	Y	PPTPGNTYQIPRTFP	FALSE	FALSE	0.535347505262227	FALSE	S/T	Y	6.06908e-15	0.428	0.339	0.0595	0.21
P28482	Mitogen-activated protein kinase 1	MAPK1	Q13480-Y373	Q13480	GAB1	373	Y	ASDTDSSYCIPTAGM	FALSE	FALSE	0.5506394739900167	FALSE	S/T	Y	1.52705e-11	0.428	0.339	0.0595	0.21
P28482	Mitogen-activated protein kinase 1	MAPK1	Q13480-Y406	Q13480	GAB1	406	Y	DASSQDCYDIPRAFP	FALSE	FALSE	0.533347505262227	FALSE	S/T	Y	1.84143e-13	0.428	0.339	0.0595	0.21
P28482	Mitogen-activated protein kinase 1	MAPK1	Q13480-Y447	Q13480	GAB1	447	Y	SEELDENYVPMNPNS	FALSE	FALSE	0.533347505262227	FALSE	S/T	Y	3.11415e-13	0.428	0.339	0.0595	0.21
P28482	Mitogen-activated protein kinase 1	MAPK1	Q13480-Y472	Q13480	GAB1	472	Y	EPIQEANYVPMTPGT	FALSE	FALSE	0.533347505262227	FALSE	S/T	Y	1.44939e-12	0.428	0.339	0.0595	0.21
P28482	Mitogen-activated protein kinase 1	MAPK1	Q13480-Y589	Q13480	GAB1	589	Y	SHDSEENYVPMNPNL	FALSE	FALSE	0.533347505262227	FALSE	S/T	Y	4.46103e-13	0.428	0.339	0.0595	0.21
P28482	Mitogen-activated protein kinase 1	MAPK1	Q13480-Y627	Q13480	GAB1	627	Y	KGDKQVEYLDLDLDS	FALSE	FALSE	0.535347505262227	FALSE	S/T	Y	1.1075e-16	0.428	0.339	0.0595	0.21
P28482	Mitogen-activated protein kinase 1	MAPK1	Q13480-Y659	Q13480	GAB1	659	Y	VADERVDYVVVDQQK	FALSE	FALSE	0.533347505262227	FALSE	S/T	Y	8.1714e-13	0.428	0.339	0.0595	0.21
P28482	Mitogen-activated protein kinase 1	MAPK1	Q13480-2-S547	Q13480-2	GAB1-2	547	S	HGLERTDSQTIGDFA	FALSE	FALSE	0.5793394169800051	FALSE	S/T	S/T	5.98598e-7	0.428	0.339	0.0595	0.21
P28482	Mitogen-activated protein kinase 1	MAPK1	Q13480-2-T549	Q13480-2	GAB1-2	549	T	LERTDSQTIGDFATR	FALSE	FALSE	0.5476494104827583	FALSE	S/T	S/T	2.50102e-5	0.428	0.339	0.0595	0.21
P28482	Mitogen-activated protein kinase 1	MAPK1	Q13480-2-Y242	Q13480-2	GAB1-2	242	Y	FFQQQMIYDSPPSRA	FALSE	FALSE	0.533347505262227	FALSE	S/T	Y	3.83569e-13	0.428	0.339	0.0595	0.21
P28482	Mitogen-activated protein kinase 1	MAPK1	Q13480-2-Y259	Q13480-2	GAB1-2	259	Y	ASVDSSLYNLPRSYS	FALSE	FALSE	0.533347505262227	FALSE	S/T	Y	2.5646e-13	0.428	0.339	0.0595	0.21
P28482	Mitogen-activated protein kinase 1	MAPK1	Q13480-2-Y317	Q13480-2	GAB1-2	317	Y	PPTPGNTYQIPRTFP	FALSE	FALSE	0.535347505262227	FALSE	S/T	Y	6.06908e-15	0.428	0.339	0.0595	0.21
P28482	Mitogen-activated protein kinase 1	MAPK1	Q13480-2-Y373	Q13480-2	GAB1-2	373	Y	ASDTDSSYCIPTAGM	FALSE	FALSE	0.5506394739900167	FALSE	S/T	Y	1.52705e-11	0.428	0.339	0.0595	0.21
P28482	Mitogen-activated protein kinase 1	MAPK1	Q13480-2-Y406	Q13480-2	GAB1-2	406	Y	DASSQDCYDIPRAFP	FALSE	FALSE	0.533347505262227	FALSE	S/T	Y	1.84143e-13	0.428	0.339	0.0595	0.21
P28482	Mitogen-activated protein kinase 1	MAPK1	Q13480-2-Y657	Q13480-2	GAB1-2	657	Y	KGDKQVEYLDLDLDS	FALSE	FALSE	0.535347505262227	FALSE	S/T	Y	1.1075e-16	0.428	0.339	0.0595	0.21
P28482	Mitogen-activated protein kinase 1	MAPK1	Q13480-2-Y689	Q13480-2	GAB1-2	689	Y	VADERVDYVVVDQQK	FALSE	FALSE	0.533347505262227	FALSE	S/T	Y	8.1714e-13	0.428	0.339	0.0595	0.21
P28482	Mitogen-activated protein kinase 1	MAPK1	Q13485-S22	Q13485	SMAD4	22	S	ACLSIVHSLMCHRQG	FALSE	FALSE	0.8468795993256242	FALSE	S/T	S/T	5.18168e-8	0.649	0.501	0.041	0.2235
P28482	Mitogen-activated protein kinase 1	MAPK1	Q13485-S32	Q13485	SMAD4	32	S	CHRQGGESETFAKRA	FALSE	FALSE	0.8623469445729696	FALSE	S/T	S/T	9.78884e-7	0.649	0.501	0.041	0.2235
P28482	Mitogen-activated protein kinase 1	MAPK1	Q13485-S138	Q13485	SMAD4	138	S	YHYERVVSPGIDLSG	FALSE	FALSE	0.9720521193179504	FALSE	S/T	S/T	0.999991	0.649	0.501	0.041	0.2235
P28482	Mitogen-activated protein kinase 1	MAPK1	Q13485-S155	Q13485	SMAD4	155	S	LQSNAPSSMMVKDEY	FALSE	FALSE	0.7606139623466399	FALSE	S/T	S/T	6.43824e-11	0.649	0.501	0.041	0.2235
P28482	Mitogen-activated protein kinase 1	MAPK1	Q13485-S178	Q13485	SMAD4	178	S	SLSTEGHSIQTIQHP	FALSE	FALSE	0.891429059566541	FALSE	S/T	S/T	9.92374e-5	0.649	0.501	0.041	0.2235
P28482	Mitogen-activated protein kinase 1	MAPK1	Q13485-S343	Q13485	SMAD4	343	S	GETFKVPSSCPIVTV	FALSE	FALSE	0.9329120895242918	FALSE	S/T	S/T	0.017582	0.649	0.501	0.041	0.2235
P28482	Mitogen-activated protein kinase 1	MAPK1	Q13485-S504	Q13485	SMAD4	504	S	RLCILRMSFVKGWGP	FALSE	FALSE	0.8638310715570967	FALSE	S/T	S/T	4.44479e-7	0.649	0.501	0.041	0.2235
P28482	Mitogen-activated protein kinase 1	MAPK1	Q13485-T9	Q13485	SMAD4	9	T	DNMSITNTPTSNDAC	FALSE	FALSE	0.972205609840373	FALSE	S/T	S/T	0.999978	0.649	0.501	0.041	0.2235
P28482	Mitogen-activated protein kinase 1	MAPK1	Q13485-T34	Q13485	SMAD4	34	T	RQGGESETFAKRAIE	FALSE	FALSE	0.8647755160015411	FALSE	S/T	S/T	5.69238e-7	0.649	0.501	0.041	0.2235
P28482	Mitogen-activated protein kinase 1	MAPK1	Q13485-T77	Q13485	SMAD4	77	T	KCVTIQRTLDGRLQV	FALSE	FALSE	0.8190632486253113	FALSE	S/T	S/T	4.52438e-9	0.649	0.501	0.041	0.2235
P28482	Mitogen-activated protein kinase 1	MAPK1	Q13485-T265	Q13485	SMAD4	265	T	ATYHHNSTTTWTGSR	FALSE	FALSE	0.8967965934699913	FALSE	S/T	S/T	6.10152e-5	0.649	0.501	0.041	0.2235
P28482	Mitogen-activated protein kinase 1	MAPK1	Q13485-T269	Q13485	SMAD4	269	T	HNSTTTWTGSRTAPY	FALSE	FALSE	0.94678662601653	FALSE	S/T	S/T	0.0325433	0.649	0.501	0.041	0.2235
P28482	Mitogen-activated protein kinase 1	MAPK1	Q13485-T273	Q13485	SMAD4	273	T	TTWTGSRTAPYTPNL	FALSE	FALSE	0.977186304031378	FALSE	S/T	S/T	0.904498	0.649	0.501	0.041	0.2235
P28482	Mitogen-activated protein kinase 1	MAPK1	Q13485-T277	Q13485	SMAD4	277	T	GSRTAPYTPNLPHHQ	FALSE	FALSE	0.9706091493337484	FALSE	S/T	S/T	0.999996	0.649	0.501	0.041	0.2235
P28482	Mitogen-activated protein kinase 1	MAPK1	Q13485-Y95	Q13485	SMAD4	95	Y	KGFPHVIYARLWRWP	FALSE	FALSE	0.8276221989748793	FALSE	S/T	Y	1.5381e-7	0.649	0.501	0.041	0.2235
P28482	Mitogen-activated protein kinase 1	MAPK1	Q13485-Y162	Q13485	SMAD4	162	Y	SMMVKDEYVHDFEGQ	FALSE	FALSE	0.7209877620759604	FALSE	S/T	Y	2.94392e-13	0.649	0.501	0.041	0.2235
P28482	Mitogen-activated protein kinase 1	MAPK1	Q13485-Y513	Q13485	SMAD4	513	Y	VKGWGPDYPRQSIKE	FALSE	FALSE	0.8756109596166742	FALSE	S/T	Y	0.00225336	0.649	0.501	0.041	0.2235
P28482	Mitogen-activated protein kinase 1	MAPK1	Q13487-T181	Q13487	SNPC2	181	T	APSSAPRTPDPAPEK	FALSE	FALSE	0.5791890477641553	FALSE	S/T	S/T	0.999998	0.552	0.117	0.041	0.041
P28482	Mitogen-activated protein kinase 1	MAPK1	Q13489-S141	Q13489	BIRC3	141	S	FRGSYSNSPSNPVNS	FALSE	FALSE	0.8745227782931015	FALSE	S/T	S/T	0.999991	0.579	0.4	0.0515	0.041
P28482	Mitogen-activated protein kinase 1	MAPK1	Q13489-S278	Q13489	BIRC3	278	S	VNPEQLASAGFYYVG	FALSE	FALSE	0.8871053043368579	FALSE	S/T	S/T	0.985589	0.579	0.4	0.0515	0.041
P28482	Mitogen-activated protein kinase 1	MAPK1	Q13490-S98	Q13490	BIRC2	98	S	DNWKLGDSPIQKHKQ	FALSE	FALSE	0.9034287771783738	FALSE	S/T	S/T	0.999969	0.588	0.487	0.0515	0.041
P28482	Mitogen-activated protein kinase 1	MAPK1	Q13490-S134	Q13490	BIRC2	134	S	NTSPMRNSFAHSLSP	FALSE	FALSE	0.5495737761322087	FALSE	S/T	S/T	1.22728e-6	0.588	0.487	0.0515	0.041
P28482	Mitogen-activated protein kinase 1	MAPK1	Q13490-S140	Q13490	BIRC2	140	S	NSFAHSLSPTLEHSS	FALSE	FALSE	0.8988985513477736	FALSE	S/T	S/T	0.999984	0.588	0.487	0.0515	0.041
P28482	Mitogen-activated protein kinase 1	MAPK1	Q13490-S157	Q13490	BIRC2	157	S	SGSYSSLSPNPLNSR	FALSE	FALSE	0.8879875963016157	FALSE	S/T	S/T	0.999992	0.588	0.487	0.0515	0.041
P28482	Mitogen-activated protein kinase 1	MAPK1	Q13490-S554	Q13490	BIRC2	554	S	YIPTEDVSGLSLEEQ	FALSE	FALSE	0.7973221239389401	FALSE	S/T	S/T	0.0540255	0.588	0.487	0.0515	0.041
P28482	Mitogen-activated protein kinase 1	MAPK1	Q13490-S580	Q13490	BIRC2	580	S	VCMDKEVSVVFIPCG	FALSE	FALSE	0.5557398716762596	FALSE	S/T	S/T	7.64639e-5	0.588	0.487	0.0515	0.041
P28482	Mitogen-activated protein kinase 1	MAPK1	Q13492-S2	Q13492	PICAL	2	S	______MSGQSLTDR	FALSE	FALSE	0.8368883609924974	FALSE	S/T	S/T	0.118578	0.651	0.373	0.0785	0.041
P28482	Mitogen-activated protein kinase 1	MAPK1	Q13492-S16	Q13492	PICAL	16	S	RITAAQHSVTGSAVS	FALSE	FALSE	0.5262670098624895	FALSE	S/T	S/T	3.24834e-4	0.651	0.373	0.0785	0.041
P28482	Mitogen-activated protein kinase 1	MAPK1	Q13492-S20	Q13492	PICAL	20	S	AQHSVTGSAVSKTVC	FALSE	FALSE	0.860897442530979	FALSE	S/T	S/T	0.982265	0.651	0.373	0.0785	0.041
P28482	Mitogen-activated protein kinase 1	MAPK1	Q13492-S303	Q13492	PICAL	303	S	ASRATTLSNAVSSLA	FALSE	FALSE	0.5036907583185343	FALSE	S/T	S/T	4.95958e-5	0.651	0.373	0.0785	0.041
P28482	Mitogen-activated protein kinase 1	MAPK1	Q13492-S307	Q13492	PICAL	307	S	TTLSNAVSSLASTGL	FALSE	FALSE	0.6925556127289296	FALSE	S/T	S/T	0.0143863	0.651	0.373	0.0785	0.041
P28482	Mitogen-activated protein kinase 1	MAPK1	Q13492-S311	Q13492	PICAL	311	S	NAVSSLASTGLSLTK	FALSE	FALSE	0.5397518772525546	FALSE	S/T	S/T	4.58517e-4	0.651	0.373	0.0785	0.041
P28482	Mitogen-activated protein kinase 1	MAPK1	Q13492-S359	Q13492	PICAL	359	S	TSLTTAASPVSTSAG	FALSE	FALSE	0.911811929096396	FALSE	S/T	S/T	0.999995	0.651	0.373	0.0785	0.041
P28482	Mitogen-activated protein kinase 1	MAPK1	Q13492-S362	Q13492	PICAL	362	S	TTAASPVSTSAGGIM	FALSE	FALSE	0.5482779790857816	FALSE	S/T	S/T	0.00231709	0.651	0.373	0.0785	0.041
P28482	Mitogen-activated protein kinase 1	MAPK1	Q13492-S364	Q13492	PICAL	364	S	AASPVSTSAGGIMTA	FALSE	FALSE	0.8730998065971729	FALSE	S/T	S/T	0.978792	0.651	0.373	0.0785	0.041
P28482	Mitogen-activated protein kinase 1	MAPK1	Q13492-S381	Q13492	PICAL	381	S	IDIFSTPSSSNSTSK	FALSE	FALSE	0.5668432584498095	FALSE	S/T	S/T	0.00941828	0.651	0.373	0.0785	0.041
P28482	Mitogen-activated protein kinase 1	MAPK1	Q13492-S450	Q13492	PICAL	450	S	SSGDVHLSISSDVST	FALSE	FALSE	0.5174444872271332	FALSE	S/T	S/T	1.22176e-4	0.651	0.373	0.0785	0.041
P28482	Mitogen-activated protein kinase 1	MAPK1	Q13492-S474	Q13492	PICAL	474	S	MFVGFTPSPVAQPHP	FALSE	FALSE	0.9099588431277088	FALSE	S/T	S/T	0.999991	0.651	0.373	0.0785	0.041
P28482	Mitogen-activated protein kinase 1	MAPK1	Q13492-S537	Q13492	PICAL	537	S	LPPSKLVSDDLDSSL	FALSE	FALSE	0.506884601037849	FALSE	S/T	S/T	3.03391e-5	0.651	0.373	0.0785	0.041
P28482	Mitogen-activated protein kinase 1	MAPK1	Q13492-S645	Q13492	PICAL	645	S	PNPFGPVSGAQIQFM	FALSE	FALSE	0.8761002402751636	FALSE	S/T	S/T	0.426042	0.651	0.373	0.0785	0.041
P28482	Mitogen-activated protein kinase 1	MAPK1	Q13492-T11	Q13492	PICAL	11	T	QSLTDRITAAQHSVT	FALSE	FALSE	0.8808460825625052	FALSE	S/T	S/T	0.886326	0.651	0.373	0.0785	0.041
P28482	Mitogen-activated protein kinase 1	MAPK1	Q13492-T18	Q13492	PICAL	18	T	TAAQHSVTGSAVSKT	FALSE	FALSE	0.7837562452826754	FALSE	S/T	S/T	0.0391771	0.651	0.373	0.0785	0.041
P28482	Mitogen-activated protein kinase 1	MAPK1	Q13492-T300	Q13492	PICAL	300	T	STAASRATTLSNAVS	FALSE	FALSE	0.5061259604965546	FALSE	S/T	S/T	4.33679e-5	0.651	0.373	0.0785	0.041
P28482	Mitogen-activated protein kinase 1	MAPK1	Q13492-T312	Q13492	PICAL	312	T	AVSSLASTGLSLTKV	FALSE	FALSE	0.7815161286102268	FALSE	S/T	S/T	0.037389	0.651	0.373	0.0785	0.041
P28482	Mitogen-activated protein kinase 1	MAPK1	Q13492-T352	Q13492	PICAL	352	T	ELAKKPHTSLTTAAS	FALSE	FALSE	0.7086366210927134	FALSE	S/T	S/T	0.0193039	0.651	0.373	0.0785	0.041
P28482	Mitogen-activated protein kinase 1	MAPK1	Q13492-T355	Q13492	PICAL	355	T	KKPHTSLTTAASPVS	FALSE	FALSE	0.5045047118069064	FALSE	S/T	S/T	5.26642e-5	0.651	0.373	0.0785	0.041
P28482	Mitogen-activated protein kinase 1	MAPK1	Q13492-T356	Q13492	PICAL	356	T	KPHTSLTTAASPVST	FALSE	FALSE	0.8816924362502603	FALSE	S/T	S/T	0.963841	0.651	0.373	0.0785	0.041
P28482	Mitogen-activated protein kinase 1	MAPK1	Q13492-T363	Q13492	PICAL	363	T	TAASPVSTSAGGIMT	FALSE	FALSE	0.691888946062263	FALSE	S/T	S/T	0.0145475	0.651	0.373	0.0785	0.041
P28482	Mitogen-activated protein kinase 1	MAPK1	Q13492-T370	Q13492	PICAL	370	T	TSAGGIMTAPAIDIF	FALSE	FALSE	0.8673179714273699	FALSE	S/T	S/T	0.983694	0.651	0.373	0.0785	0.041
P28482	Mitogen-activated protein kinase 1	MAPK1	Q13492-T379	Q13492	PICAL	379	T	PAIDIFSTPSSSNST	FALSE	FALSE	0.9122000810362382	FALSE	S/T	S/T	0.999968	0.651	0.373	0.0785	0.041
P28482	Mitogen-activated protein kinase 1	MAPK1	Q13492-T573	Q13492	PICAL	573	T	QPGEKKLTGGSNWQP	FALSE	FALSE	0.7096243016019014	FALSE	S/T	S/T	0.0166499	0.651	0.373	0.0785	0.041
P28482	Mitogen-activated protein kinase 1	MAPK1	Q13495-S190	Q13495	MAMD1	190	S	LTKIQDPSPNELDLE	FALSE	FALSE	0.5210933493479751	FALSE	S/T	S/T	0.999987	0.543	0.173	0.041	0.041
P28482	Mitogen-activated protein kinase 1	MAPK1	Q13495-S273	Q13495	MAMD1	273	S	STSKQIVSPSSSMAQ	FALSE	FALSE	0.5415235537265817	FALSE	S/T	S/T	0.999997	0.543	0.173	0.041	0.041
P28482	Mitogen-activated protein kinase 1	MAPK1	Q13495-S412	Q13495	MAMD1	412	S	YAPEKLPSPALTQQP	FALSE	FALSE	0.5316397363955149	FALSE	S/T	S/T	0.999995	0.543	0.173	0.041	0.041
P28482	Mitogen-activated protein kinase 1	MAPK1	Q13495-S455	Q13495	MAMD1	455	S	PASNPGPSPPYRPEK	FALSE	FALSE	0.5415235537265817	FALSE	S/T	S/T	0.999997	0.543	0.173	0.041	0.041
P28482	Mitogen-activated protein kinase 1	MAPK1	Q13495-S465	Q13495	MAMD1	465	S	YRPEKLSSPGLPQQS	FALSE	FALSE	0.5326255016379158	FALSE	S/T	S/T	0.999993	0.543	0.173	0.041	0.041
P28482	Mitogen-activated protein kinase 1	MAPK1	Q13495-S530	Q13495	MAMD1	530	S	QQGMASSSPGATEPF	FALSE	FALSE	0.5215023262582975	FALSE	S/T	S/T	0.99999	0.543	0.173	0.041	0.041
P28482	Mitogen-activated protein kinase 1	MAPK1	Q13495-S676	Q13495	MAMD1	676	S	DPQPGDVSPSNITHV	FALSE	FALSE	0.5326255016379158	FALSE	S/T	S/T	0.999993	0.543	0.173	0.041	0.041
P28482	Mitogen-activated protein kinase 1	MAPK1	Q13495-T220	Q13495	MAMD1	220	T	PQATLSTTPKPSVQM	FALSE	FALSE	0.5440859967712015	FALSE	S/T	S/T	0.99996	0.543	0.173	0.041	0.041
P28482	Mitogen-activated protein kinase 1	MAPK1	Q13495-3-S658	Q13495-3	MAMD1-3	658	S	KCSRIKASPPSSKHL	FALSE	FALSE	0.5329855831197353	FALSE	S/T	S/T	0.999976	0.543	0.173	0.041	0.041
P28482	Mitogen-activated protein kinase 1	MAPK1	Q13496-S588	Q13496	MTM1	588	S	KLSDPPTSPSSPSQM	FALSE	FALSE	0.7154442080590363	FALSE	S/T	S/T	0.999999	0.621	0.292	0.041	0.041
P28482	Mitogen-activated protein kinase 1	MAPK1	Q13496-S591	Q13496	MTM1	591	S	DPPTSPSSPSQMMPH	FALSE	FALSE	0.7154442080590363	FALSE	S/T	S/T	0.999999	0.621	0.292	0.041	0.041
P28482	Mitogen-activated protein kinase 1	MAPK1	Q13496-T587	Q13496	MTM1	587	T	AKLSDPPTSPSSPSQ	FALSE	FALSE	0.5038130867907189	FALSE	S/T	S/T	0.0356598	0.621	0.292	0.041	0.041
P28482	Mitogen-activated protein kinase 1	MAPK1	Q13501-S24	Q13501	SQSTM	24	S	AREIRRFSFCCSPEP	FALSE	FALSE	0.9090376983469824	FALSE	S/T	S/T	9.07356e-7	0.651	0.482	0.041	0.235
P28482	Mitogen-activated protein kinase 1	MAPK1	Q13501-S28	Q13501	SQSTM	28	S	RRFSFCCSPEPEAEA	FALSE	FALSE	0.9762116067270166	FALSE	S/T	S/T	0.999993	0.651	0.482	0.041	0.235
P28482	Mitogen-activated protein kinase 1	MAPK1	Q13501-S49	Q13501	SQSTM	49	S	GPCERLLSRVAALFP	FALSE	FALSE	0.8729690352285611	FALSE	S/T	S/T	2.24163e-5	0.651	0.482	0.041	0.235
P28482	Mitogen-activated protein kinase 1	MAPK1	Q13501-S143	Q13501	SQSTM	143	S	VGTRYKCSVCPDYDL	FALSE	FALSE	0.9117998183693394	FALSE	S/T	S/T	5.83104e-5	0.651	0.482	0.041	0.235
P28482	Mitogen-activated protein kinase 1	MAPK1	Q13501-S152	Q13501	SQSTM	152	S	CPDYDLCSVCEGKGL	FALSE	FALSE	0.9135800950557372	FALSE	S/T	S/T	2.23164e-4	0.651	0.482	0.041	0.235
P28482	Mitogen-activated protein kinase 1	MAPK1	Q13501-S170	Q13501	SQSTM	170	S	HTKLAFPSPFGHLSE	FALSE	FALSE	0.9762461624717368	FALSE	S/T	S/T	0.999988	0.651	0.482	0.041	0.235
P28482	Mitogen-activated protein kinase 1	MAPK1	Q13501-S176	Q13501	SQSTM	176	S	PSPFGHLSEGFSHSR	FALSE	FALSE	0.9090376983469824	FALSE	S/T	S/T	9.5789e-7	0.651	0.482	0.041	0.235
P28482	Mitogen-activated protein kinase 1	MAPK1	Q13501-S180	Q13501	SQSTM	180	S	GHLSEGFSHSRWLRK	FALSE	FALSE	0.748972950170854	FALSE	S/T	S/T	1.72863e-11	0.651	0.482	0.041	0.235
P28482	Mitogen-activated protein kinase 1	MAPK1	Q13501-S182	Q13501	SQSTM	182	S	LSEGFSHSRWLRKVK	FALSE	FALSE	0.9141426346710498	FALSE	S/T	S/T	2.84555e-6	0.651	0.482	0.041	0.235
P28482	Mitogen-activated protein kinase 1	MAPK1	Q13501-S207	Q13501	SQSTM	207	S	MGPPGNWSPRPPRAG	FALSE	FALSE	0.9762116067270166	FALSE	S/T	S/T	0.999997	0.651	0.482	0.041	0.235
P28482	Mitogen-activated protein kinase 1	MAPK1	Q13501-S224	Q13501	SQSTM	224	S	RPGPTAESASGPSED	FALSE	FALSE	0.9786776269600094	FALSE	S/T	S/T	0.984851	0.651	0.482	0.041	0.235
P28482	Mitogen-activated protein kinase 1	MAPK1	Q13501-S226	Q13501	SQSTM	226	S	GPTAESASGPSEDPS	FALSE	FALSE	0.9577246628315298	FALSE	S/T	S/T	0.179368	0.651	0.482	0.041	0.235
P28482	Mitogen-activated protein kinase 1	MAPK1	Q13501-S229	Q13501	SQSTM	229	S	AESASGPSEDPSVNF	FALSE	FALSE	0.9058484826607078	FALSE	S/T	S/T	1.90288e-6	0.651	0.482	0.041	0.235
P28482	Mitogen-activated protein kinase 1	MAPK1	Q13501-S233	Q13501	SQSTM	233	S	SGPSEDPSVNFLKNV	FALSE	FALSE	0.9152793105841598	FALSE	S/T	S/T	2.07515e-4	0.651	0.482	0.041	0.235
P28482	Mitogen-activated protein kinase 1	MAPK1	Q13501-S243	Q13501	SQSTM	243	S	FLKNVGESVAAALSP	FALSE	FALSE	0.9060586664843088	FALSE	S/T	S/T	2.44052e-4	0.651	0.482	0.041	0.235
P28482	Mitogen-activated protein kinase 1	MAPK1	Q13501-S249	Q13501	SQSTM	249	S	ESVAAALSPLGIEVD	FALSE	FALSE	0.9762116067270166	FALSE	S/T	S/T	0.999997	0.651	0.482	0.041	0.235
P28482	Mitogen-activated protein kinase 1	MAPK1	Q13501-S266	Q13501	SQSTM	266	S	VEHGGKRSRLTPVSP	FALSE	FALSE	0.9107659742525192	FALSE	S/T	S/T	5.87141e-6	0.651	0.482	0.041	0.235
P28482	Mitogen-activated protein kinase 1	MAPK1	Q13501-S272	Q13501	SQSTM	272	S	RSRLTPVSPESSSTE	FALSE	FALSE	0.9762116067270166	FALSE	S/T	S/T	0.999997	0.651	0.482	0.041	0.235
P28482	Mitogen-activated protein kinase 1	MAPK1	Q13501-S275	Q13501	SQSTM	275	S	LTPVSPESSSTEEKS	FALSE	FALSE	0.9474602018761368	FALSE	S/T	S/T	0.0785291	0.651	0.482	0.041	0.235
P28482	Mitogen-activated protein kinase 1	MAPK1	Q13501-S276	Q13501	SQSTM	276	S	TPVSPESSSTEEKSS	FALSE	FALSE	0.9229907146896446	FALSE	S/T	S/T	0.0183641	0.651	0.482	0.041	0.235
P28482	Mitogen-activated protein kinase 1	MAPK1	Q13501-S277	Q13501	SQSTM	277	S	PVSPESSSTEEKSSS	FALSE	FALSE	0.9215639246374654	FALSE	S/T	S/T	1.4971e-4	0.651	0.482	0.041	0.235
P28482	Mitogen-activated protein kinase 1	MAPK1	Q13501-S282	Q13501	SQSTM	282	S	SSSTEEKSSSQPSSC	FALSE	FALSE	0.9082457398767926	FALSE	S/T	S/T	0.00830597	0.651	0.482	0.041	0.235
P28482	Mitogen-activated protein kinase 1	MAPK1	Q13501-S283	Q13501	SQSTM	283	S	SSTEEKSSSQPSSCC	FALSE	FALSE	0.9018925399285248	FALSE	S/T	S/T	0.0068801	0.651	0.482	0.041	0.235
P28482	Mitogen-activated protein kinase 1	MAPK1	Q13501-S284	Q13501	SQSTM	284	S	STEEKSSSQPSSCCS	FALSE	FALSE	0.9090376983469824	FALSE	S/T	S/T	9.21731e-7	0.651	0.482	0.041	0.235
P28482	Mitogen-activated protein kinase 1	MAPK1	Q13501-S287	Q13501	SQSTM	287	S	EKSSSQPSSCCSDPS	FALSE	FALSE	0.9234092354544134	FALSE	S/T	S/T	0.024483	0.651	0.482	0.041	0.235
P28482	Mitogen-activated protein kinase 1	MAPK1	Q13501-S288	Q13501	SQSTM	288	S	KSSSQPSSCCSDPSK	FALSE	FALSE	0.9243139973591752	FALSE	S/T	S/T	0.0247176	0.651	0.482	0.041	0.235
P28482	Mitogen-activated protein kinase 1	MAPK1	Q13501-S291	Q13501	SQSTM	291	S	SQPSSCCSDPSKPGG	FALSE	FALSE	0.9088221897417884	FALSE	S/T	S/T	7.59814e-5	0.651	0.482	0.041	0.235
P28482	Mitogen-activated protein kinase 1	MAPK1	Q13501-S294	Q13501	SQSTM	294	S	SSCCSDPSKPGGNVE	FALSE	FALSE	0.748972950170854	FALSE	S/T	S/T	1.9277e-11	0.651	0.482	0.041	0.235
P28482	Mitogen-activated protein kinase 1	MAPK1	Q13501-S306	Q13501	SQSTM	306	S	NVEGATQSLAEQMRK	FALSE	FALSE	0.8899254324647166	FALSE	S/T	S/T	5.30474e-8	0.651	0.482	0.041	0.235
P28482	Mitogen-activated protein kinase 1	MAPK1	Q13501-S318	Q13501	SQSTM	318	S	MRKIALESEGRPEEQ	FALSE	FALSE	0.9058484826607078	FALSE	S/T	S/T	1.75442e-6	0.651	0.482	0.041	0.235
P28482	Mitogen-activated protein kinase 1	MAPK1	Q13501-S328	Q13501	SQSTM	328	S	RPEEQMESDNCSGGD	FALSE	FALSE	0.909035590727063	FALSE	S/T	S/T	6.36768e-5	0.651	0.482	0.041	0.235
P28482	Mitogen-activated protein kinase 1	MAPK1	Q13501-S332	Q13501	SQSTM	332	S	QMESDNCSGGDDDWT	FALSE	FALSE	0.9601446769259626	FALSE	S/T	S/T	0.120627	0.651	0.482	0.041	0.235
P28482	Mitogen-activated protein kinase 1	MAPK1	Q13501-S342	Q13501	SQSTM	342	S	DDDWTHLSSKEVDPS	FALSE	FALSE	0.9018925399285248	FALSE	S/T	S/T	0.00597703	0.651	0.482	0.041	0.235
P28482	Mitogen-activated protein kinase 1	MAPK1	Q13501-S343	Q13501	SQSTM	343	S	DDWTHLSSKEVDPST	FALSE	FALSE	0.7307817804991019	FALSE	S/T	S/T	5.09883e-12	0.651	0.482	0.041	0.235
P28482	Mitogen-activated protein kinase 1	MAPK1	Q13501-S349	Q13501	SQSTM	349	S	SSKEVDPSTGELQSL	FALSE	FALSE	0.9075738724643038	FALSE	S/T	S/T	3.37542e-4	0.651	0.482	0.041	0.235
P28482	Mitogen-activated protein kinase 1	MAPK1	Q13501-S355	Q13501	SQSTM	355	S	PSTGELQSLQMPESE	FALSE	FALSE	0.8939254324647167	FALSE	S/T	S/T	4.80426e-8	0.651	0.482	0.041	0.235
P28482	Mitogen-activated protein kinase 1	MAPK1	Q13501-S361	Q13501	SQSTM	361	S	QSLQMPESEGPSSLD	FALSE	FALSE	0.9028264414582694	FALSE	S/T	S/T	6.59035e-6	0.651	0.482	0.041	0.235
P28482	Mitogen-activated protein kinase 1	MAPK1	Q13501-S365	Q13501	SQSTM	365	S	MPESEGPSSLDPSQE	FALSE	FALSE	0.9229629369118668	FALSE	S/T	S/T	0.0190149	0.651	0.482	0.041	0.235
P28482	Mitogen-activated protein kinase 1	MAPK1	Q13501-S366	Q13501	SQSTM	366	S	PESEGPSSLDPSQEG	FALSE	FALSE	0.9080064407157248	FALSE	S/T	S/T	2.72958e-7	0.651	0.482	0.041	0.235
P28482	Mitogen-activated protein kinase 1	MAPK1	Q13501-S370	Q13501	SQSTM	370	S	GPSSLDPSQEGPTGL	FALSE	FALSE	0.9110376983469824	FALSE	S/T	S/T	7.34145e-7	0.651	0.482	0.041	0.235
P28482	Mitogen-activated protein kinase 1	MAPK1	Q13501-S399	Q13501	SQSTM	399	S	PRLIESLSQMLSMGF	FALSE	FALSE	0.9098718253311096	FALSE	S/T	S/T	3.92477e-7	0.651	0.482	0.041	0.235
P28482	Mitogen-activated protein kinase 1	MAPK1	Q13501-S403	Q13501	SQSTM	403	S	ESLSQMLSMGFSDEG	FALSE	FALSE	0.748972950170854	FALSE	S/T	S/T	1.98301e-11	0.651	0.482	0.041	0.235
P28482	Mitogen-activated protein kinase 1	MAPK1	Q13501-S407	Q13501	SQSTM	407	S	QMLSMGFSDEGGWLT	FALSE	FALSE	0.8764147730879062	FALSE	S/T	S/T	1.58466e-5	0.651	0.482	0.041	0.235
P28482	Mitogen-activated protein kinase 1	MAPK1	Q13501-S434	Q13501	SQSTM	434	S	ALDTIQYSKHPPPL_	FALSE	FALSE	0.7456396168375207	FALSE	S/T	S/T	9.95595e-12	0.651	0.482	0.041	0.235
P28482	Mitogen-activated protein kinase 1	MAPK1	Q13501-T138	Q13501	SQSTM	138	T	CNGPVVGTRYKCSVC	FALSE	FALSE	0.9053746996830504	FALSE	S/T	S/T	9.76088e-6	0.651	0.482	0.041	0.235
P28482	Mitogen-activated protein kinase 1	MAPK1	Q13501-T221	Q13501	SQSTM	221	T	GEARPGPTAESASGP	FALSE	FALSE	0.9784118426955252	FALSE	S/T	S/T	0.96653	0.651	0.482	0.041	0.235
P28482	Mitogen-activated protein kinase 1	MAPK1	Q13501-T269	Q13501	SQSTM	269	T	GGKRSRLTPVSPESS	FALSE	FALSE	0.9769262376597064	FALSE	S/T	S/T	0.999967	0.651	0.482	0.041	0.235
P28482	Mitogen-activated protein kinase 1	MAPK1	Q13501-T278	Q13501	SQSTM	278	T	VSPESSSTEEKSSSQ	FALSE	FALSE	0.9070064407157248	FALSE	S/T	S/T	2.05816e-7	0.651	0.482	0.041	0.235
P28482	Mitogen-activated protein kinase 1	MAPK1	Q13501-T339	Q13501	SQSTM	339	T	SGGDDDWTHLSSKEV	FALSE	FALSE	0.7327817804991019	FALSE	S/T	S/T	5.90356e-12	0.651	0.482	0.041	0.235
P28482	Mitogen-activated protein kinase 1	MAPK1	Q13501-T350	Q13501	SQSTM	350	T	SKEVDPSTGELQSLQ	FALSE	FALSE	0.9598719496532352	FALSE	S/T	S/T	0.166791	0.651	0.482	0.041	0.235
P28482	Mitogen-activated protein kinase 1	MAPK1	Q13501-T375	Q13501	SQSTM	375	T	DPSQEGPTGLKEAAL	FALSE	FALSE	0.9552495970924304	FALSE	S/T	S/T	0.100187	0.651	0.482	0.041	0.235
P28482	Mitogen-activated protein kinase 1	MAPK1	Q13501-T430	Q13501	SQSTM	430	T	DIGAALDTIQYSKHP	FALSE	FALSE	0.9212089413550608	FALSE	S/T	S/T	1.31825e-4	0.651	0.482	0.041	0.235
P28482	Mitogen-activated protein kinase 1	MAPK1	Q13501-Y9	Q13501	SQSTM	9	Y	ASLTVKAYLLGKEDA	FALSE	FALSE	0.7197793994071963	FALSE	S/T	Y	6.18317e-17	0.651	0.482	0.041	0.235
P28482	Mitogen-activated protein kinase 1	MAPK1	Q13501-Y67	Q13501	SQSTM	67	Y	PGGFQAHYRDEDGDL	FALSE	FALSE	0.7197793994071963	FALSE	S/T	Y	7.47652e-14	0.651	0.482	0.041	0.235
P28482	Mitogen-activated protein kinase 1	MAPK1	Q13501-Y148	Q13501	SQSTM	148	Y	KCSVCPDYDLCSVCE	FALSE	FALSE	0.7197793994071963	FALSE	S/T	Y	1.19752e-12	0.651	0.482	0.041	0.235
P28482	Mitogen-activated protein kinase 1	MAPK1	Q13501-Y383	Q13501	SQSTM	383	Y	GLKEAALYPHLPPEA	FALSE	FALSE	0.8716176307006012	FALSE	S/T	Y	0.00123333	0.651	0.482	0.041	0.235
P28482	Mitogen-activated protein kinase 1	MAPK1	Q13501-Y433	Q13501	SQSTM	433	Y	AALDTIQYSKHPPPL	FALSE	FALSE	0.7730142988221672	FALSE	S/T	Y	1.2558e-10	0.651	0.482	0.041	0.235
P28482	Mitogen-activated protein kinase 1	MAPK1	Q13505-S9	Q13505	MTX1	9	S	LLGGPPRSPRSGTSP	FALSE	FALSE	0.5395726674167128	FALSE	S/T	S/T	0.999999	0.464	0.147	0.041	0.041
P28482	Mitogen-activated protein kinase 1	MAPK1	Q13505-S43	Q13505	MTX1	43	S	PRRTRPRSPEPAAPS	FALSE	FALSE	0.5273029042618106	FALSE	S/T	S/T	0.999998	0.464	0.147	0.041	0.041
P28482	Mitogen-activated protein kinase 1	MAPK1	Q13505-S87	Q13505	MTX1	87	S	WMGRRPPSPEARGPV	FALSE	FALSE	0.5273029042618106	FALSE	S/T	S/T	0.999998	0.464	0.147	0.041	0.041
P28482	Mitogen-activated protein kinase 1	MAPK1	Q13505-T118	Q13505	MTX1	118	T	GISPGPLTATIGGAV	FALSE	FALSE	0.5031136062733956	FALSE	S/T	S/T	0.993516	0.464	0.147	0.041	0.041
P28482	Mitogen-activated protein kinase 1	MAPK1	Q13506-S180	Q13506	NAB1	180	S	LSPADLGSPASPKES	FALSE	FALSE	0.5147382636622766	FALSE	S/T	S/T	0.999997	1	0.243	0.041	0.041
P28482	Mitogen-activated protein kinase 1	MAPK1	Q13506-S183	Q13506	NAB1	183	S	ADLGSPASPKESSEA	FALSE	FALSE	0.5286700388536427	FALSE	S/T	S/T	0.999999	1	0.243	0.041	0.041
P28482	Mitogen-activated protein kinase 1	MAPK1	Q13506-S395	Q13506	NAB1	395	S	QHAERRLSAGLYRQS	FALSE	FALSE	0.5389059153755517	FALSE	S/T	S/T	0.913902	1	0.243	0.041	0.041
P28482	Mitogen-activated protein kinase 1	MAPK1	Q13509-S172	Q13509	TBB3	172	S	NTFSVVPSPKVSDTV	FALSE	FALSE	0.8919988565174662	FALSE	S/T	S/T	0.999997	0.61	0.322	0.046	0.111
P28482	Mitogen-activated protein kinase 1	MAPK1	Q13509-T219	Q13509	TBB3	219	T	FRTLKLATPTYGDLN	FALSE	FALSE	0.8894098735765439	FALSE	S/T	S/T	0.999976	0.61	0.322	0.046	0.111
P28482	Mitogen-activated protein kinase 1	MAPK1	Q13509-T274	Q13509	TBB3	274	T	MPGFAPLTARGSQQY	FALSE	FALSE	0.8909222952549626	FALSE	S/T	S/T	0.993245	0.61	0.322	0.046	0.111
P28482	Mitogen-activated protein kinase 1	MAPK1	Q13509-T386	Q13509	TBB3	386	T	KRISEQFTAMFRRKA	FALSE	FALSE	0.8814626794643405	FALSE	S/T	S/T	0.900827	0.61	0.322	0.046	0.111
P28482	Mitogen-activated protein kinase 1	MAPK1	Q13510-S39	Q13510	ASAH1	39	S	RKSTYPPSGPTYRGA	FALSE	FALSE	0.544056242621173	FALSE	S/T	S/T	0.435701	0.576	0.269	0.041	0.041
P28482	Mitogen-activated protein kinase 1	MAPK1	Q13516-S32	Q13516	OLIG2	32	S	RSKGSSGSAFTGGTV	FALSE	FALSE	0.6041213230776341	FALSE	S/T	S/T	0.966805	0.552	0.259	0.041	0.041
P28482	Mitogen-activated protein kinase 1	MAPK1	Q13516-S61	Q13516	OLIG2	61	S	ELRGAMGSAGAHPGD	FALSE	FALSE	0.6104087423814141	FALSE	S/T	S/T	0.987843	0.552	0.259	0.041	0.041
P28482	Mitogen-activated protein kinase 1	MAPK1	Q13519-S139	Q13519	PNOC	139	S	GFTGARKSARKLANQ	FALSE	FALSE	0.6643740202416227	FALSE	S/T	S/T	0.966376	0.497	0.356	0.041	0.041
P28482	Mitogen-activated protein kinase 1	MAPK1	Q13519-T134	Q13519	PNOC	134	T	QKRFGGFTGARKSAR	FALSE	FALSE	0.5621656765846637	FALSE	S/T	S/T	0.0676407	0.497	0.356	0.041	0.041
P28482	Mitogen-activated protein kinase 1	MAPK1	Q13522-S6	Q13522	PPR1A	6	S	__MEQDNSPRKIQFT	FALSE	FALSE	0.5923953034840808	FALSE	S/T	S/T	0.999991	0.482	0.282	0.041	0.041
P28482	Mitogen-activated protein kinase 1	MAPK1	Q13522-S47	Q13522	PPR1A	47	S	VLTSDQSSPEIDEDR	FALSE	FALSE	0.6036024911093946	FALSE	S/T	S/T	0.99998	0.482	0.282	0.041	0.041
P28482	Mitogen-activated protein kinase 1	MAPK1	Q13522-S67	Q13522	PPR1A	67	S	LKSTLAMSPRQRKKM	FALSE	FALSE	0.5915556839469455	FALSE	S/T	S/T	0.999989	0.482	0.282	0.041	0.041
P28482	Mitogen-activated protein kinase 1	MAPK1	Q13522-T35	Q13522	PPR1A	35	T	QIRRRRPTPATLVLT	FALSE	FALSE	0.6398667313851184	FALSE	S/T	S/T	0.999926	0.482	0.282	0.041	0.041
P28482	Mitogen-activated protein kinase 1	MAPK1	Q13522-T78	Q13522	PPR1A	78	T	RKKMTRITPTMKELQ	FALSE	FALSE	0.6543626931573616	FALSE	S/T	S/T	0.999817	0.482	0.282	0.041	0.041
P28482	Mitogen-activated protein kinase 1	MAPK1	Q13523-S93	Q13523	PRP4B	93	S	ASDKEGMSPAKRTKL	FALSE	FALSE	0.6640831509742373	TRUE	S/T	S/T	0.999998	0.466	0.147	0.051	0.082
P28482	Mitogen-activated protein kinase 1	MAPK1	Q13523-S241	Q13523	PRP4B	241	S	DQARKSKSPTLRRRS	FALSE	FALSE	0.6623720398631261	TRUE	S/T	S/T	0.999995	0.466	0.147	0.051	0.082
P28482	Mitogen-activated protein kinase 1	MAPK1	Q13523-S257	Q13523	PRP4B	257	S	EKIGKARSPTDDKVK	FALSE	FALSE	0.6623053731964595	TRUE	S/T	S/T	0.999997	0.466	0.147	0.051	0.082
P28482	Mitogen-activated protein kinase 1	MAPK1	Q13523-S277	Q13523	PRP4B	277	S	KSKDRKKSPIINESR	FALSE	FALSE	0.6631228335139198	TRUE	S/T	S/T	0.999983	0.466	0.147	0.051	0.082
P28482	Mitogen-activated protein kinase 1	MAPK1	Q13523-S294	Q13523	PRP4B	294	S	DRGKKSRSPVDLRGK	FALSE	FALSE	0.663229182720269	TRUE	S/T	S/T	0.999994	0.466	0.147	0.051	0.082
P28482	Mitogen-activated protein kinase 1	MAPK1	Q13523-S328	Q13523	PRP4B	328	S	KEKKPIKSPSKDASS	FALSE	FALSE	0.6657053731964594	TRUE	S/T	S/T	0.999999	0.466	0.147	0.051	0.082
P28482	Mitogen-activated protein kinase 1	MAPK1	Q13523-S341	Q13523	PRP4B	341	S	SSGKENRSPSRRPGR	FALSE	FALSE	0.6623053731964595	TRUE	S/T	S/T	0.999997	0.466	0.147	0.051	0.082
P28482	Mitogen-activated protein kinase 1	MAPK1	Q13523-S349	Q13523	PRP4B	349	S	PSRRPGRSPKRRSLS	FALSE	FALSE	0.6640831509742373	TRUE	S/T	S/T	0.999998	0.466	0.147	0.051	0.082
P28482	Mitogen-activated protein kinase 1	MAPK1	Q13523-S356	Q13523	PRP4B	356	S	SPKRRSLSPKPRDKS	FALSE	FALSE	0.6623720398631261	TRUE	S/T	S/T	0.999995	0.466	0.147	0.051	0.082
P28482	Mitogen-activated protein kinase 1	MAPK1	Q13523-S368	Q13523	PRP4B	368	S	DKSRRSRSPLLNDRR	FALSE	FALSE	0.664918071609158	TRUE	S/T	S/T	0.999992	0.466	0.147	0.051	0.082
P28482	Mitogen-activated protein kinase 1	MAPK1	Q13523-S381	Q13523	PRP4B	381	S	RRSKQSKSPSRTLSP	FALSE	FALSE	0.6623053731964595	TRUE	S/T	S/T	0.999996	0.466	0.147	0.051	0.082
P28482	Mitogen-activated protein kinase 1	MAPK1	Q13523-S387	Q13523	PRP4B	387	S	KSPSRTLSPGRRAKS	FALSE	FALSE	0.6623053731964595	TRUE	S/T	S/T	0.999996	0.466	0.147	0.051	0.082
P28482	Mitogen-activated protein kinase 1	MAPK1	Q13523-S411	Q13523	PRP4B	411	S	PERRRLSSPRTRPRD	FALSE	FALSE	0.6640831509742373	TRUE	S/T	S/T	0.999998	0.466	0.147	0.051	0.082
P28482	Mitogen-activated protein kinase 1	MAPK1	Q13523-S431	Q13523	PRP4B	431	S	RERSKDASPINRWSP	FALSE	FALSE	0.6623720398631261	TRUE	S/T	S/T	0.999995	0.466	0.147	0.051	0.082
P28482	Mitogen-activated protein kinase 1	MAPK1	Q13523-S437	Q13523	PRP4B	437	S	ASPINRWSPTRRRSR	FALSE	FALSE	0.663229182720269	TRUE	S/T	S/T	0.999994	0.466	0.147	0.051	0.082
P28482	Mitogen-activated protein kinase 1	MAPK1	Q13523-S445	Q13523	PRP4B	445	S	PTRRRSRSPIRRRSR	FALSE	FALSE	0.6623720398631261	TRUE	S/T	S/T	0.999995	0.466	0.147	0.051	0.082
P28482	Mitogen-activated protein kinase 1	MAPK1	Q13523-S460	Q13523	PRP4B	460	S	SPLRRSRSPRRRSRS	FALSE	FALSE	0.6623053731964595	TRUE	S/T	S/T	0.999997	0.466	0.147	0.051	0.082
P28482	Mitogen-activated protein kinase 1	MAPK1	Q13523-S467	Q13523	PRP4B	467	S	SPRRRSRSPRRRDRG	FALSE	FALSE	0.6623053731964595	TRUE	S/T	S/T	0.999996	0.466	0.147	0.051	0.082
P28482	Mitogen-activated protein kinase 1	MAPK1	Q13523-S569	Q13523	PRP4B	569	S	SVPSEPSSPQSSTRT	FALSE	FALSE	0.6657053731964594	TRUE	S/T	S/T	1	0.466	0.147	0.051	0.082
P28482	Mitogen-activated protein kinase 1	MAPK1	Q13523-S578	Q13523	PRP4B	578	S	QSSTRTRSPSPDDIL	FALSE	FALSE	0.6623053731964595	TRUE	S/T	S/T	0.999996	0.466	0.147	0.051	0.082
P28482	Mitogen-activated protein kinase 1	MAPK1	Q13523-S580	Q13523	PRP4B	580	S	STRTRSPSPDDILER	FALSE	FALSE	0.664918071609158	TRUE	S/T	S/T	0.999992	0.466	0.147	0.051	0.082
P28482	Mitogen-activated protein kinase 1	MAPK1	Q13523-S646	Q13523	PRP4B	646	S	MFAAYFDSARLRAAG	FALSE	FALSE	0.6494533179380627	TRUE	S/T	S/T	0.989251	0.466	0.147	0.051	0.082
P28482	Mitogen-activated protein kinase 1	MAPK1	Q13523-S837	Q13523	PRP4B	837	S	LKLCDFGSASHVADN	FALSE	FALSE	0.6214238830538885	TRUE	S/T	S/T	0.984491	0.466	0.147	0.051	0.082
P28482	Mitogen-activated protein kinase 1	MAPK1	Q13523-T847	Q13523	PRP4B	847	T	HVADNDITPYLVSRF	FALSE	FALSE	0.6574180716091578	TRUE	S/T	S/T	0.999988	0.466	0.147	0.051	0.082
P28482	Mitogen-activated protein kinase 1	MAPK1	Q13526-S32	Q13526	PIN1	32	S	FNHITNASQWERPSG	FALSE	FALSE	0.5080103825540415	FALSE	S/T	S/T	9.11975e-8	0.68	0.429	0.048	0.041
P28482	Mitogen-activated protein kinase 1	MAPK1	Q13526-S38	Q13526	PIN1	38	S	ASQWERPSGNSSSGG	FALSE	FALSE	0.8763955674223642	FALSE	S/T	S/T	0.0702738	0.68	0.429	0.048	0.041
P28482	Mitogen-activated protein kinase 1	MAPK1	Q13526-S41	Q13526	PIN1	41	S	WERPSGNSSSGGKNG	FALSE	FALSE	0.7102299746132902	FALSE	S/T	S/T	0.012615	0.68	0.429	0.048	0.041
P28482	Mitogen-activated protein kinase 1	MAPK1	Q13526-S42	Q13526	PIN1	42	S	ERPSGNSSSGGKNGQ	FALSE	FALSE	0.6540228449767851	FALSE	S/T	S/T	0.0107778	0.68	0.429	0.048	0.041
P28482	Mitogen-activated protein kinase 1	MAPK1	Q13526-S43	Q13526	PIN1	43	S	RPSGNSSSGGKNGQG	FALSE	FALSE	0.8795359544022501	FALSE	S/T	S/T	0.0731798	0.68	0.429	0.048	0.041
P28482	Mitogen-activated protein kinase 1	MAPK1	Q13526-S65	Q13526	PIN1	65	S	SHLLVKHSQSRRPSS	FALSE	FALSE	0.526113300852474	FALSE	S/T	S/T	2.65524e-7	0.68	0.429	0.048	0.041
P28482	Mitogen-activated protein kinase 1	MAPK1	Q13526-S71	Q13526	PIN1	71	S	HSQSRRPSSWRQEKI	FALSE	FALSE	0.5407928001300382	FALSE	S/T	S/T	7.29418e-4	0.68	0.429	0.048	0.041
P28482	Mitogen-activated protein kinase 1	MAPK1	Q13526-S108	Q13526	PIN1	108	S	EDFESLASQFSDCSS	FALSE	FALSE	0.5113735175102099	FALSE	S/T	S/T	1.35123e-6	0.68	0.429	0.048	0.041
P28482	Mitogen-activated protein kinase 1	MAPK1	Q13526-S114	Q13526	PIN1	114	S	ASQFSDCSSAKARGD	FALSE	FALSE	0.5314546460989688	FALSE	S/T	S/T	0.00667672	0.68	0.429	0.048	0.041
P28482	Mitogen-activated protein kinase 1	MAPK1	Q13526-S115	Q13526	PIN1	115	S	SQFSDCSSAKARGDL	FALSE	FALSE	0.8977889174092739	FALSE	S/T	S/T	0.980798	0.68	0.429	0.048	0.041
P28482	Mitogen-activated protein kinase 1	MAPK1	Q13526-S138	Q13526	PIN1	138	S	QKPFEDASFALRTGE	FALSE	FALSE	0.5103158252025175	FALSE	S/T	S/T	1.45252e-6	0.68	0.429	0.048	0.041
P28482	Mitogen-activated protein kinase 1	MAPK1	Q13526-S154	Q13526	PIN1	154	S	SGPVFTDSGIHIILR	FALSE	FALSE	0.8764026210689166	FALSE	S/T	S/T	0.0739365	0.68	0.429	0.048	0.041
P28482	Mitogen-activated protein kinase 1	MAPK1	Q13535-S428	Q13535	ATR	428	S	SSNSDGISPKRRRLS	FALSE	FALSE	0.5695308856843867	TRUE	S/T	S/T	0.999993	0.555	0.451	0.0445	0.113
P28482	Mitogen-activated protein kinase 1	MAPK1	Q13535-S464	Q13535	ATR	464	S	NQKSILWSALKQKAE	FALSE	FALSE	0.6150248414103593	TRUE	S/T	S/T	0.979724	0.555	0.451	0.0445	0.113
P28482	Mitogen-activated protein kinase 1	MAPK1	Q13535-S1007	Q13535	ATR	1007	S	PDLAAKASPAASALI	FALSE	FALSE	0.5766975523510532	TRUE	S/T	S/T	0.999985	0.555	0.451	0.0445	0.113
P28482	Mitogen-activated protein kinase 1	MAPK1	Q13535-S1871	Q13535	ATR	1871	S	IKPLFQHSPGDSSQE	FALSE	FALSE	0.586007991911493	TRUE	S/T	S/T	0.999972	0.555	0.451	0.0445	0.113
P28482	Mitogen-activated protein kinase 1	MAPK1	Q13535-T952	Q13535	ATR	952	T	QMTALPNTPCQNADV	FALSE	FALSE	0.5637308856843868	TRUE	S/T	S/T	0.999995	0.555	0.451	0.0445	0.113
P28482	Mitogen-activated protein kinase 1	MAPK1	Q13535-T1989	Q13535	ATR	1989	T	LCFPENETPPEGKNM	FALSE	FALSE	0.5851746585781596	TRUE	S/T	S/T	0.999967	0.555	0.451	0.0445	0.113
P28482	Mitogen-activated protein kinase 1	MAPK1	Q13541-S2	Q13541	4EBP1	2	S	______MSGGSSCSQ	FALSE	FALSE	0.9507781772039008	FALSE	S/T	S/T	0.139458	0.592	0.367	0.041	0.254
P28482	Mitogen-activated protein kinase 1	MAPK1	Q13541-S5	Q13541	4EBP1	5	S	___MSGGSSCSQTPS	FALSE	FALSE	0.8771183568993967	FALSE	S/T	S/T	0.0106671	0.592	0.367	0.041	0.254
P28482	Mitogen-activated protein kinase 1	MAPK1	Q13541-S6	Q13541	4EBP1	6	S	__MSGGSSCSQTPSR	FALSE	FALSE	0.8903169612923195	FALSE	S/T	S/T	0.00556477	0.592	0.367	0.041	0.254
P28482	Mitogen-activated protein kinase 1	MAPK1	Q13541-S8	Q13541	4EBP1	8	S	MSGGSSCSQTPSRAI	FALSE	FALSE	0.7195912949721426	FALSE	S/T	S/T	1.18181e-6	0.592	0.367	0.041	0.254
P28482	Mitogen-activated protein kinase 1	MAPK1	Q13541-S12	Q13541	4EBP1	12	S	SSCSQTPSRAIPATR	FALSE	FALSE	0.6800867833297751	FALSE	S/T	S/T	2.3735e-5	0.592	0.367	0.041	0.254
P28482	Mitogen-activated protein kinase 1	MAPK1	Q13541-S35	Q13541	4EBP1	35	S	QLPPGDYSTTPGGTL	FALSE	FALSE	0.8377722061283219	FALSE	S/T	S/T	2.92847e-4	0.592	0.367	0.041	0.254
P28482	Mitogen-activated protein kinase 1	MAPK1	Q13541-S44	Q13541	4EBP1	44	S	TPGGTLFSTTPGGTR	FALSE	FALSE	0.8695909337249016	FALSE	S/T	S/T	6.10747e-4	0.592	0.367	0.041	0.254
P28482	Mitogen-activated protein kinase 1	MAPK1	Q13541-S65	Q13541	4EBP1	65	S	FLMECRNSPVTKTPP	TRUE	TRUE	0.9734071504048706	FALSE	S/T	S/T	0.99999	0.592	0.367	0.041	0.254
P28482	Mitogen-activated protein kinase 1	MAPK1	Q13541-S83	Q13541	4EBP1	83	S	PTIPGVTSPSSDEPP	FALSE	FALSE	0.9717141804206684	FALSE	S/T	S/T	0.999996	0.592	0.367	0.041	0.254
P28482	Mitogen-activated protein kinase 1	MAPK1	Q13541-S85	Q13541	4EBP1	85	S	IPGVTSPSSDEPPME	FALSE	FALSE	0.8903169612923195	FALSE	S/T	S/T	0.00558151	0.592	0.367	0.041	0.254
P28482	Mitogen-activated protein kinase 1	MAPK1	Q13541-S86	Q13541	4EBP1	86	S	PGVTSPSSDEPPMEA	FALSE	FALSE	0.8571966221738755	FALSE	S/T	S/T	1.40012e-4	0.592	0.367	0.041	0.254
P28482	Mitogen-activated protein kinase 1	MAPK1	Q13541-S94	Q13541	4EBP1	94	S	DEPPMEASQSHLRNS	FALSE	FALSE	0.7232964621453948	FALSE	S/T	S/T	6.88163e-7	0.592	0.367	0.041	0.254
P28482	Mitogen-activated protein kinase 1	MAPK1	Q13541-S96	Q13541	4EBP1	96	S	PPMEASQSHLRNSPE	FALSE	FALSE	0.5764989640380711	FALSE	S/T	S/T	1.60973e-11	0.592	0.367	0.041	0.254
P28482	Mitogen-activated protein kinase 1	MAPK1	Q13541-S101	Q13541	4EBP1	101	S	SQSHLRNSPEDKRAG	FALSE	FALSE	0.9727603093167528	FALSE	S/T	S/T	0.999966	0.592	0.367	0.041	0.254
P28482	Mitogen-activated protein kinase 1	MAPK1	Q13541-S112	Q13541	4EBP1	112	S	KRAGGEESQFEMDI_	FALSE	FALSE	0.7216631288120616	FALSE	S/T	S/T	4.63055e-7	0.592	0.367	0.041	0.254
P28482	Mitogen-activated protein kinase 1	MAPK1	Q13541-T10	Q13541	4EBP1	10	T	GGSSCSQTPSRAIPA	FALSE	FALSE	0.9713774907441428	FALSE	S/T	S/T	0.999988	0.592	0.367	0.041	0.254
P28482	Mitogen-activated protein kinase 1	MAPK1	Q13541-T36	Q13541	4EBP1	36	T	LPPGDYSTTPGGTLF	FALSE	FALSE	0.6713148673772986	FALSE	S/T	S/T	2.05097e-5	0.592	0.367	0.041	0.254
P28482	Mitogen-activated protein kinase 1	MAPK1	Q13541-T37	Q13541	4EBP1	37	T	PPGDYSTTPGGTLFS	TRUE	TRUE	0.971319399457836	FALSE	S/T	S/T	0.999977	0.592	0.367	0.041	0.254
P28482	Mitogen-activated protein kinase 1	MAPK1	Q13541-T41	Q13541	4EBP1	41	T	YSTTPGGTLFSTTPG	FALSE	FALSE	0.6784131330669007	FALSE	S/T	S/T	1.48331e-8	0.592	0.367	0.041	0.254
P28482	Mitogen-activated protein kinase 1	MAPK1	Q13541-T45	Q13541	4EBP1	45	T	PGGTLFSTTPGGTRI	FALSE	FALSE	0.6864694894324741	FALSE	S/T	S/T	3.46796e-5	0.592	0.367	0.041	0.254
P28482	Mitogen-activated protein kinase 1	MAPK1	Q13541-T46	Q13541	4EBP1	46	T	GGTLFSTTPGGTRII	TRUE	TRUE	0.9723853093167528	FALSE	S/T	S/T	0.999951	0.592	0.367	0.041	0.254
P28482	Mitogen-activated protein kinase 1	MAPK1	Q13541-T50	Q13541	4EBP1	50	T	FSTTPGGTRIIYDRK	FALSE	FALSE	0.7114866842460357	FALSE	S/T	S/T	8.28811e-6	0.592	0.367	0.041	0.254
P28482	Mitogen-activated protein kinase 1	MAPK1	Q13541-T68	Q13541	4EBP1	68	T	ECRNSPVTKTPPRDL	FALSE	FALSE	0.5971902837546831	FALSE	S/T	S/T	4.12021e-11	0.592	0.367	0.041	0.254
P28482	Mitogen-activated protein kinase 1	MAPK1	Q13541-T70	Q13541	4EBP1	70	T	RNSPVTKTPPRDLPT	TRUE	TRUE	0.9733774907441428	FALSE	S/T	S/T	0.999979	0.592	0.367	0.041	0.254
P28482	Mitogen-activated protein kinase 1	MAPK1	Q13541-T77	Q13541	4EBP1	77	T	TPPRDLPTIPGVTSP	FALSE	FALSE	0.8544575627659624	FALSE	S/T	S/T	1.29611e-4	0.592	0.367	0.041	0.254
P28482	Mitogen-activated protein kinase 1	MAPK1	Q13541-T82	Q13541	4EBP1	82	T	LPTIPGVTSPSSDEP	FALSE	FALSE	0.8982226118336336	FALSE	S/T	S/T	0.00696056	0.592	0.367	0.041	0.254
P28482	Mitogen-activated protein kinase 1	MAPK1	Q13541-Y34	Q13541	4EBP1	34	Y	VQLPPGDYSTTPGGT	FALSE	FALSE	0.6378466840917534	FALSE	S/T	Y	9.38038e-11	0.592	0.367	0.041	0.254
P28482	Mitogen-activated protein kinase 1	MAPK1	Q13541-Y54	Q13541	4EBP1	54	Y	PGGTRIIYDRKFLME	FALSE	FALSE	0.5977133840289564	FALSE	S/T	Y	2.25021e-13	0.592	0.367	0.041	0.254
P28482	Mitogen-activated protein kinase 1	MAPK1	Q13542-S4	Q13542	4EBP2	4	S	____MSSSAGSGHQP	FALSE	FALSE	0.7216328997251791	FALSE	S/T	S/T	0.938962	0.48	0.346	0.041	0.153
P28482	Mitogen-activated protein kinase 1	MAPK1	Q13542-S7	Q13542	4EBP2	7	S	_MSSSAGSGHQPSQS	FALSE	FALSE	0.6369724402443956	FALSE	S/T	S/T	0.108467	0.48	0.346	0.041	0.153
P28482	Mitogen-activated protein kinase 1	MAPK1	Q13542-S65	Q13542	4EBP2	65	S	FLLDRRNSPMAQTPP	FALSE	FALSE	0.7159630644674165	FALSE	S/T	S/T	0.99996	0.48	0.346	0.041	0.153
P28482	Mitogen-activated protein kinase 1	MAPK1	Q13542-S83	Q13542	4EBP2	83	S	PNIPGVTSPGTLIED	FALSE	FALSE	0.7411545236713447	FALSE	S/T	S/T	0.999994	0.48	0.346	0.041	0.153
P28482	Mitogen-activated protein kinase 1	MAPK1	Q13542-T37	Q13542	4EBP2	37	T	LPHDYCTTPGGTLFS	FALSE	FALSE	0.7367048943251302	FALSE	S/T	S/T	0.999987	0.48	0.346	0.041	0.153
P28482	Mitogen-activated protein kinase 1	MAPK1	Q13542-T46	Q13542	4EBP2	46	T	GGTLFSTTPGGTRII	FALSE	FALSE	0.706117808992964	FALSE	S/T	S/T	0.999936	0.48	0.346	0.041	0.153
P28482	Mitogen-activated protein kinase 1	MAPK1	Q13542-T70	Q13542	4EBP2	70	T	RNSPMAQTPPCHLPN	FALSE	FALSE	0.7237307423936654	FALSE	S/T	S/T	0.999972	0.48	0.346	0.041	0.153
P28482	Mitogen-activated protein kinase 1	MAPK1	Q13546-S14	Q13546	RIPK1	14	S	LNVIKMKSSDFLESA	FALSE	FALSE	0.5492541007818157	TRUE	S/T	S/T	0.0122117	0.637	0.511	0.041	0.0935
P28482	Mitogen-activated protein kinase 1	MAPK1	Q13546-S20	Q13546	RIPK1	20	S	KSSDFLESAELDSGG	FALSE	FALSE	0.7178188474502293	TRUE	S/T	S/T	0.981308	0.637	0.511	0.041	0.0935
P28482	Mitogen-activated protein kinase 1	MAPK1	Q13546-S25	Q13546	RIPK1	25	S	LESAELDSGGFGKVS	FALSE	FALSE	0.6742820019434541	TRUE	S/T	S/T	0.356503	0.637	0.511	0.041	0.0935
P28482	Mitogen-activated protein kinase 1	MAPK1	Q13546-S330	Q13546	RIPK1	330	S	LDCVAVPSSRSNSAT	FALSE	FALSE	0.6467728638853253	TRUE	S/T	S/T	0.114266	0.637	0.511	0.041	0.0935
P28482	Mitogen-activated protein kinase 1	MAPK1	Q13546-S335	Q13546	RIPK1	335	S	VPSSRSNSATEQPGS	FALSE	FALSE	0.7186855141168961	TRUE	S/T	S/T	0.985387	0.637	0.511	0.041	0.0935
P28482	Mitogen-activated protein kinase 1	MAPK1	Q13546-S345	Q13546	RIPK1	345	S	EQPGSLHSSQGLGMG	FALSE	FALSE	0.5968214493112978	TRUE	S/T	S/T	0.0488661	0.637	0.511	0.041	0.0935
P28482	Mitogen-activated protein kinase 1	MAPK1	Q13546-S470	Q13546	RIPK1	470	S	YQNNGLYSSHGFGTR	FALSE	FALSE	0.5564563232611585	TRUE	S/T	S/T	0.0344897	0.637	0.511	0.041	0.0935
P28482	Mitogen-activated protein kinase 1	MAPK1	Q13546-T483	Q13546	RIPK1	483	T	TRPLDPGTAGPRVWY	FALSE	FALSE	0.7183750024063846	TRUE	S/T	S/T	0.996586	0.637	0.511	0.041	0.0935
P28482	Mitogen-activated protein kinase 1	MAPK1	Q13547-S393	Q13547	HDAC1	393	S	EDAIPEESGDEDEDD	FALSE	FALSE	0.7314803749251987	FALSE	S/T	S/T	0.0453305	0.667	0.434	0.041	0.1095
P28482	Mitogen-activated protein kinase 1	MAPK1	Q13547-S409	Q13547	HDAC1	409	S	DKRISICSSDKRIAC	FALSE	FALSE	0.6152662241738921	FALSE	S/T	S/T	0.0142113	0.667	0.434	0.041	0.1095
P28482	Mitogen-activated protein kinase 1	MAPK1	Q13547-S434	Q13547	HDAC1	434	S	GEGGRKNSSNFKKAK	FALSE	FALSE	0.6538436388924865	FALSE	S/T	S/T	0.00274483	0.667	0.434	0.041	0.1095
P28482	Mitogen-activated protein kinase 1	MAPK1	Q13547-Y226	Q13547	HDAC1	226	Y	GKYYAVNYPLRDGID	FALSE	FALSE	0.5376812215640009	FALSE	S/T	Y	8.76749e-4	0.667	0.434	0.041	0.1095
P28482	Mitogen-activated protein kinase 1	MAPK1	Q13554-S79	Q13554	KCC2B	79	S	NIVRLHDSISEEGFH	FALSE	FALSE	0.6985124286184792	TRUE	S/T	S/T	1.40717e-4	0.656	0.412	0.0515	0.186
P28482	Mitogen-activated protein kinase 1	MAPK1	Q13554-S146	Q13554	KCC2B	146	S	PENLLLASKCKGAAV	FALSE	FALSE	0.5551517517902044	TRUE	S/T	S/T	2.27233e-11	0.656	0.412	0.0515	0.186
P28482	Mitogen-activated protein kinase 1	MAPK1	Q13554-S235	Q13554	KCC2B	235	S	AGAYDFPSPEWDTVT	FALSE	FALSE	0.8910307144649916	TRUE	S/T	S/T	0.999994	0.656	0.412	0.0515	0.186
P28482	Mitogen-activated protein kinase 1	MAPK1	Q13554-S276	Q13554	KCC2B	276	S	HPWVCQRSTVASMMH	FALSE	FALSE	0.6826401618898866	TRUE	S/T	S/T	4.50082e-4	0.656	0.412	0.0515	0.186
P28482	Mitogen-activated protein kinase 1	MAPK1	Q13554-S280	Q13554	KCC2B	280	S	CQRSTVASMMHRQET	FALSE	FALSE	0.5551517517902044	TRUE	S/T	S/T	3.19807e-11	0.656	0.412	0.0515	0.186
P28482	Mitogen-activated protein kinase 1	MAPK1	Q13554-S315	Q13554	KCC2B	315	S	MLATRNFSVGRQTTA	FALSE	FALSE	0.6679312577258795	TRUE	S/T	S/T	2.55614e-4	0.656	0.412	0.0515	0.186
P28482	Mitogen-activated protein kinase 1	MAPK1	Q13554-S358	Q13554	KCC2B	358	S	GVKPQTNSTKNSAAA	FALSE	FALSE	0.6959633966119704	TRUE	S/T	S/T	6.28412e-4	0.656	0.412	0.0515	0.186
P28482	Mitogen-activated protein kinase 1	MAPK1	Q13554-S394	Q13554	KCC2B	394	S	PVDGIKESSDSANTT	FALSE	FALSE	0.7733855672846643	TRUE	S/T	S/T	0.00860537	0.656	0.412	0.0515	0.186
P28482	Mitogen-activated protein kinase 1	MAPK1	Q13554-S395	Q13554	KCC2B	395	S	VDGIKESSDSANTTI	FALSE	FALSE	0.6633249790925707	TRUE	S/T	S/T	3.16102e-5	0.656	0.412	0.0515	0.186
P28482	Mitogen-activated protein kinase 1	MAPK1	Q13554-S397	Q13554	KCC2B	397	S	GIKESSDSANTTIED	FALSE	FALSE	0.937143473981618	TRUE	S/T	S/T	0.991024	0.656	0.412	0.0515	0.186
P28482	Mitogen-activated protein kinase 1	MAPK1	Q13554-S417	Q13554	KCC2B	417	S	PRVPDILSSVRRGSG	FALSE	FALSE	0.8414668672161282	TRUE	S/T	S/T	0.0843822	0.656	0.412	0.0515	0.186
P28482	Mitogen-activated protein kinase 1	MAPK1	Q13554-S423	Q13554	KCC2B	423	S	LSSVRRGSGAPEAEG	FALSE	FALSE	0.8574414324646797	TRUE	S/T	S/T	0.135231	0.656	0.412	0.0515	0.186
P28482	Mitogen-activated protein kinase 1	MAPK1	Q13554-S436	Q13554	KCC2B	436	S	EGPLPCPSPAPFSPL	FALSE	FALSE	0.8875731855074627	TRUE	S/T	S/T	0.999999	0.656	0.412	0.0515	0.186
P28482	Mitogen-activated protein kinase 1	MAPK1	Q13554-S441	Q13554	KCC2B	441	S	CPSPAPFSPLPAPSP	FALSE	FALSE	0.8875731855074627	TRUE	S/T	S/T	1	0.656	0.412	0.0515	0.186
P28482	Mitogen-activated protein kinase 1	MAPK1	Q13554-S456	Q13554	KCC2B	456	S	RISDILNSVRRGSGT	FALSE	FALSE	0.7108976265058466	TRUE	S/T	S/T	0.00102886	0.656	0.412	0.0515	0.186
P28482	Mitogen-activated protein kinase 1	MAPK1	Q13554-S461	Q13554	KCC2B	461	S	LNSVRRGSGTPEAEG	FALSE	FALSE	0.8577747657980132	TRUE	S/T	S/T	0.120615	0.656	0.412	0.0515	0.186
P28482	Mitogen-activated protein kinase 1	MAPK1	Q13554-S471	Q13554	KCC2B	471	S	PEAEGPLSAGPPPCL	FALSE	FALSE	0.9392201406482849	TRUE	S/T	S/T	0.999304	0.656	0.412	0.0515	0.186
P28482	Mitogen-activated protein kinase 1	MAPK1	Q13554-S479	Q13554	KCC2B	479	S	AGPPPCLSPALLGPL	FALSE	FALSE	0.8875731855074627	TRUE	S/T	S/T	0.999999	0.656	0.412	0.0515	0.186
P28482	Mitogen-activated protein kinase 1	MAPK1	Q13554-S499	Q13554	KCC2B	499	S	RISDILNSVRRGSGT	FALSE	FALSE	0.7108976265058466	TRUE	S/T	S/T	0.00102886	0.656	0.412	0.0515	0.186
P28482	Mitogen-activated protein kinase 1	MAPK1	Q13554-S504	Q13554	KCC2B	504	S	LNSVRRGSGTPEAEG	FALSE	FALSE	0.8577747657980132	TRUE	S/T	S/T	0.120615	0.656	0.412	0.0515	0.186
P28482	Mitogen-activated protein kinase 1	MAPK1	Q13554-S522	Q13554	KCC2B	522	S	VGPPPCPSPTIPGPL	FALSE	FALSE	0.8875731855074627	TRUE	S/T	S/T	0.999999	0.656	0.412	0.0515	0.186
P28482	Mitogen-activated protein kinase 1	MAPK1	Q13554-T254	Q13554	KCC2B	254	T	NLINQMLTINPAKRI	FALSE	FALSE	0.6910402063962569	TRUE	S/T	S/T	1.6337e-4	0.656	0.412	0.0515	0.186
P28482	Mitogen-activated protein kinase 1	MAPK1	Q13554-T277	Q13554	KCC2B	277	T	PWVCQRSTVASMMHR	FALSE	FALSE	0.6843115687512544	TRUE	S/T	S/T	6.73281e-5	0.656	0.412	0.0515	0.186
P28482	Mitogen-activated protein kinase 1	MAPK1	Q13554-T287	Q13554	KCC2B	287	T	SMMHRQETVECLKKF	FALSE	FALSE	0.6842892022288879	TRUE	S/T	S/T	9.45674e-5	0.656	0.412	0.0515	0.186
P28482	Mitogen-activated protein kinase 1	MAPK1	Q13554-T306	Q13554	KCC2B	306	T	KLKGAILTTMLATRN	FALSE	FALSE	0.6826401618898866	TRUE	S/T	S/T	4.56091e-4	0.656	0.412	0.0515	0.186
P28482	Mitogen-activated protein kinase 1	MAPK1	Q13554-T307	Q13554	KCC2B	307	T	LKGAILTTMLATRNF	FALSE	FALSE	0.5388073073457599	TRUE	S/T	S/T	1.88874e-11	0.656	0.412	0.0515	0.186
P28482	Mitogen-activated protein kinase 1	MAPK1	Q13554-T311	Q13554	KCC2B	311	T	ILTTMLATRNFSVGR	FALSE	FALSE	0.6525087012428202	TRUE	S/T	S/T	1.759e-5	0.656	0.412	0.0515	0.186
P28482	Mitogen-activated protein kinase 1	MAPK1	Q13554-T321	Q13554	KCC2B	321	T	FSVGRQTTAPATMST	FALSE	FALSE	0.938306515372218	TRUE	S/T	S/T	0.96651	0.656	0.412	0.0515	0.186
P28482	Mitogen-activated protein kinase 1	MAPK1	Q13554-T325	Q13554	KCC2B	325	T	RQTTAPATMSTAASG	FALSE	FALSE	0.5621009581394107	TRUE	S/T	S/T	1.16565e-10	0.656	0.412	0.0515	0.186
P28482	Mitogen-activated protein kinase 1	MAPK1	Q13554-T328	Q13554	KCC2B	328	T	TAPATMSTAASGTTM	FALSE	FALSE	0.9393995777134334	TRUE	S/T	S/T	0.985399	0.656	0.412	0.0515	0.186
P28482	Mitogen-activated protein kinase 1	MAPK1	Q13554-T381	Q13554	KCC2B	381	T	PAALEPQTTVIHNPV	FALSE	FALSE	0.7127896899979101	TRUE	S/T	S/T	9.70739e-4	0.656	0.412	0.0515	0.186
P28482	Mitogen-activated protein kinase 1	MAPK1	Q13554-T382	Q13554	KCC2B	382	T	AALEPQTTVIHNPVD	FALSE	FALSE	0.6729572393465982	TRUE	S/T	S/T	3.10548e-4	0.656	0.412	0.0515	0.186
P28482	Mitogen-activated protein kinase 1	MAPK1	Q13554-T400	Q13554	KCC2B	400	T	ESSDSANTTIEDEDA	FALSE	FALSE	0.6690207314100901	TRUE	S/T	S/T	2.72763e-4	0.656	0.412	0.0515	0.186
P28482	Mitogen-activated protein kinase 1	MAPK1	Q13554-T401	Q13554	KCC2B	401	T	SSDSANTTIEDEDAK	FALSE	FALSE	0.6843115687512544	TRUE	S/T	S/T	6.83796e-5	0.656	0.412	0.0515	0.186
P28482	Mitogen-activated protein kinase 1	MAPK1	Q13554-T463	Q13554	KCC2B	463	T	SVRRGSGTPEAEGPL	FALSE	FALSE	0.8979389668921761	TRUE	S/T	S/T	0.999988	0.656	0.412	0.0515	0.186
P28482	Mitogen-activated protein kinase 1	MAPK1	Q13554-T506	Q13554	KCC2B	506	T	SVRRGSGTPEAEGPS	FALSE	FALSE	0.8950307144649915	TRUE	S/T	S/T	0.999989	0.656	0.412	0.0515	0.186
P28482	Mitogen-activated protein kinase 1	MAPK1	Q13554-Y231	Q13554	KCC2B	231	Y	QQIKAGAYDFPSPEW	FALSE	FALSE	0.6537443650645286	TRUE	S/T	Y	6.7237e-13	0.656	0.412	0.0515	0.186
P28482	Mitogen-activated protein kinase 1	MAPK1	Q13554-3-S315	Q13554-3	KCC2B-3	315	S	MLATRNFSAAKSLLN	FALSE	FALSE	0.8167455100508249	FALSE	S/T	S/T	0.942442	0.656	0.412	0.041	0.041
P28482	Mitogen-activated protein kinase 1	MAPK1	Q13554-3-S358	Q13554-3	KCC2B-3	358	S	AALESSDSANTTIED	FALSE	FALSE	0.8319421449985501	FALSE	S/T	S/T	0.973978	0.656	0.412	0.041	0.041
P28482	Mitogen-activated protein kinase 1	MAPK1	Q13554-4-S315	Q13554-4	KCC2B-4	315	S	MLATRNFSAAKSLLN	FALSE	FALSE	0.8167455100508249	FALSE	S/T	S/T	0.942442	0.656	0.412	0.041	0.041
P28482	Mitogen-activated protein kinase 1	MAPK1	Q13554-4-S334	Q13554-4	KCC2B-4	334	S	GVKESSDSANTTIED	FALSE	FALSE	0.8319421449985501	FALSE	S/T	S/T	0.973662	0.656	0.412	0.041	0.041
P28482	Mitogen-activated protein kinase 1	MAPK1	Q13554-8-S315	Q13554-8	KCC2B-8	315	S	MLATRNFSAKSLLNK	FALSE	FALSE	0.8096519452541572	FALSE	S/T	S/T	0.932273	0.656	0.412	0.041	0.041
P28482	Mitogen-activated protein kinase 1	MAPK1	Q13555-S235	Q13555	KCC2G	235	S	AGAYDFPSPEWDTVT	FALSE	FALSE	0.6566557671795509	TRUE	S/T	S/T	0.999994	0.621	0.357	0.041	0.041
P28482	Mitogen-activated protein kinase 1	MAPK1	Q13555-S315	Q13555	KCC2G	315	S	MLVSRNFSAAKSLLN	FALSE	FALSE	0.6271480011963816	TRUE	S/T	S/T	0.981059	0.621	0.357	0.041	0.041
P28482	Mitogen-activated protein kinase 1	MAPK1	Q13555-S352	Q13555	KCC2G	352	S	NNKNSLVSPAQEPAP	FALSE	FALSE	0.6596275539285541	TRUE	S/T	S/T	0.999998	0.621	0.357	0.041	0.041
P28482	Mitogen-activated protein kinase 1	MAPK1	Q13555-S423	Q13555	KCC2G	423	S	PQPSLCSSAMRKQEI	FALSE	FALSE	0.6281259141180231	TRUE	S/T	S/T	0.990459	0.621	0.357	0.041	0.041
P28482	Mitogen-activated protein kinase 1	MAPK1	Q13555-5-S321	Q13555-5	KCC2G-5	321	S	FSVGRQSSAPASPAA	FALSE	FALSE	0.7862111536920414	FALSE	S/T	S/T	0.969688	0.621	0.357	0.041	0.041
P28482	Mitogen-activated protein kinase 1	MAPK1	Q13555-5-S325	Q13555-5	KCC2G-5	325	S	RQSSAPASPAASAAG	FALSE	FALSE	0.7993854956250268	FALSE	S/T	S/T	0.999999	0.621	0.357	0.041	0.041
P28482	Mitogen-activated protein kinase 1	MAPK1	Q13555-6-S321	Q13555-6	KCC2G-6	321	S	FSVGRQSSAPASPAA	FALSE	FALSE	0.7862111536920414	FALSE	S/T	S/T	0.969688	0.621	0.357	0.041	0.041
P28482	Mitogen-activated protein kinase 1	MAPK1	Q13555-6-S325	Q13555-6	KCC2G-6	325	S	RQSSAPASPAASAAG	FALSE	FALSE	0.7993854956250268	FALSE	S/T	S/T	0.999999	0.621	0.357	0.041	0.041
P28482	Mitogen-activated protein kinase 1	MAPK1	Q13557-S3	Q13557	KCC2D	3	S	_____MASTTTCTRF	FALSE	FALSE	0.6963126607571195	TRUE	S/T	S/T	9.95371e-4	0.659	0.384	0.0515	0.186
P28482	Mitogen-activated protein kinase 1	MAPK1	Q13557-S79	Q13557	KCC2D	79	S	NIVRLHDSISEEGFH	FALSE	FALSE	0.6782689381965931	TRUE	S/T	S/T	1.40717e-4	0.659	0.384	0.0515	0.186
P28482	Mitogen-activated protein kinase 1	MAPK1	Q13557-S146	Q13557	KCC2D	146	S	PENLLLASKSKGAAV	FALSE	FALSE	0.5152920668993921	TRUE	S/T	S/T	2.34484e-11	0.659	0.384	0.0515	0.186
P28482	Mitogen-activated protein kinase 1	MAPK1	Q13557-S235	Q13557	KCC2D	235	S	AGAYDFPSPEWDTVT	FALSE	FALSE	0.8881175925713686	TRUE	S/T	S/T	0.999994	0.659	0.384	0.0515	0.186
P28482	Mitogen-activated protein kinase 1	MAPK1	Q13557-S264	Q13557	KCC2D	264	S	PAKRITASEALKHPW	FALSE	FALSE	0.6248219217292602	TRUE	S/T	S/T	1.74922e-6	0.659	0.384	0.0515	0.186
P28482	Mitogen-activated protein kinase 1	MAPK1	Q13557-S276	Q13557	KCC2D	276	S	HPWICQRSTVASMMH	FALSE	FALSE	0.6696601774961408	TRUE	S/T	S/T	3.3856e-4	0.659	0.384	0.0515	0.186
P28482	Mitogen-activated protein kinase 1	MAPK1	Q13557-S280	Q13557	KCC2D	280	S	CQRSTVASMMHRQET	FALSE	FALSE	0.5152920668993921	TRUE	S/T	S/T	3.19807e-11	0.659	0.384	0.0515	0.186
P28482	Mitogen-activated protein kinase 1	MAPK1	Q13557-S315	Q13557	KCC2D	315	S	MLATRNFSAAKSLLK	FALSE	FALSE	0.9340245510579056	TRUE	S/T	S/T	0.977882	0.659	0.384	0.0515	0.186
P28482	Mitogen-activated protein kinase 1	MAPK1	Q13557-S319	Q13557	KCC2D	319	S	RNFSAAKSLLKKPDG	FALSE	FALSE	0.6054467859732034	TRUE	S/T	S/T	1.06109e-7	0.659	0.384	0.0515	0.186
P28482	Mitogen-activated protein kinase 1	MAPK1	Q13557-S330	Q13557	KCC2D	330	S	KPDGVKESTESSNTT	FALSE	FALSE	0.6641089381965929	TRUE	S/T	S/T	1.92497e-4	0.659	0.384	0.0515	0.186
P28482	Mitogen-activated protein kinase 1	MAPK1	Q13557-S333	Q13557	KCC2D	333	S	GVKESTESSNTTIED	FALSE	FALSE	0.8214699982916723	TRUE	S/T	S/T	0.0297937	0.659	0.384	0.0515	0.186
P28482	Mitogen-activated protein kinase 1	MAPK1	Q13557-S334	Q13557	KCC2D	334	S	VKESTESSNTTIEDE	FALSE	FALSE	0.664445844817661	TRUE	S/T	S/T	5.38469e-5	0.659	0.384	0.0515	0.186
P28482	Mitogen-activated protein kinase 1	MAPK1	Q13557-S404	Q13557	KCC2D	404	S	FYFENALSKSNKPIH	FALSE	FALSE	0.5164349240422492	TRUE	S/T	S/T	4.1952e-11	0.659	0.384	0.0515	0.186
P28482	Mitogen-activated protein kinase 1	MAPK1	Q13557-S441	Q13557	KCC2D	441	S	LTQYMDGSGMPKTMQ	FALSE	FALSE	0.8441541615014804	TRUE	S/T	S/T	0.115501	0.659	0.384	0.0515	0.186
P28482	Mitogen-activated protein kinase 1	MAPK1	Q13557-S470	Q13557	KCC2D	470	S	QNVHFHRSGSPTVPI	FALSE	FALSE	0.8292465577327003	TRUE	S/T	S/T	0.189105	0.659	0.384	0.0515	0.186
P28482	Mitogen-activated protein kinase 1	MAPK1	Q13557-S472	Q13557	KCC2D	472	S	VHFHRSGSPTVPIKP	FALSE	FALSE	0.8881175925713686	TRUE	S/T	S/T	0.999994	0.659	0.384	0.0515	0.186
P28482	Mitogen-activated protein kinase 1	MAPK1	Q13557-S490	Q13557	KCC2D	490	S	PNGKENFSGGTSLWQ	FALSE	FALSE	0.8292465577327003	TRUE	S/T	S/T	0.18322	0.659	0.384	0.0515	0.186
P28482	Mitogen-activated protein kinase 1	MAPK1	Q13557-S494	Q13557	KCC2D	494	S	ENFSGGTSLWQNI__	FALSE	FALSE	0.6177801516427037	TRUE	S/T	S/T	2.05962e-8	0.659	0.384	0.0515	0.186
P28482	Mitogen-activated protein kinase 1	MAPK1	Q13557-T254	Q13557	KCC2D	254	T	DLINKMLTINPAKRI	FALSE	FALSE	0.6744262457141946	TRUE	S/T	S/T	1.20543e-4	0.659	0.384	0.0515	0.186
P28482	Mitogen-activated protein kinase 1	MAPK1	Q13557-T277	Q13557	KCC2D	277	T	PWICQRSTVASMMHR	FALSE	FALSE	0.6635962207575107	TRUE	S/T	S/T	6.12757e-5	0.659	0.384	0.0515	0.186
P28482	Mitogen-activated protein kinase 1	MAPK1	Q13557-T287	Q13557	KCC2D	287	T	SMMHRQETVDCLKKF	FALSE	FALSE	0.6624488903101803	TRUE	S/T	S/T	1.0769e-4	0.659	0.384	0.0515	0.186
P28482	Mitogen-activated protein kinase 1	MAPK1	Q13557-T306	Q13557	KCC2D	306	T	KLKGAILTTMLATRN	FALSE	FALSE	0.6714808982168615	TRUE	S/T	S/T	4.56091e-4	0.659	0.384	0.0515	0.186
P28482	Mitogen-activated protein kinase 1	MAPK1	Q13557-T311	Q13557	KCC2D	311	T	ILTTMLATRNFSAAK	FALSE	FALSE	0.6274815976902522	TRUE	S/T	S/T	1.72013e-5	0.659	0.384	0.0515	0.186
P28482	Mitogen-activated protein kinase 1	MAPK1	Q13557-T331	Q13557	KCC2D	331	T	PDGVKESTESSNTTI	FALSE	FALSE	0.6248001589890765	TRUE	S/T	S/T	4.93967e-7	0.659	0.384	0.0515	0.186
P28482	Mitogen-activated protein kinase 1	MAPK1	Q13557-T336	Q13557	KCC2D	336	T	ESTESSNTTIEDEDV	FALSE	FALSE	0.6782689381965931	TRUE	S/T	S/T	1.40209e-4	0.659	0.384	0.0515	0.186
P28482	Mitogen-activated protein kinase 1	MAPK1	Q13557-T337	Q13557	KCC2D	337	T	STESSNTTIEDEDVK	FALSE	FALSE	0.6630247921860821	TRUE	S/T	S/T	5.48599e-5	0.659	0.384	0.0515	0.186
P28482	Mitogen-activated protein kinase 1	MAPK1	Q13557-T474	Q13557	KCC2D	474	T	FHRSGSPTVPIKPPC	FALSE	FALSE	0.6663256048632596	TRUE	S/T	S/T	1.83147e-4	0.659	0.384	0.0515	0.186
P28482	Mitogen-activated protein kinase 1	MAPK1	Q13557-Y231	Q13557	KCC2D	231	Y	QQIKAGAYDFPSPEW	FALSE	FALSE	0.6272574266691754	TRUE	S/T	Y	6.7237e-13	0.659	0.384	0.0515	0.186
P28482	Mitogen-activated protein kinase 1	MAPK1	Q13561-S127	Q13561	DCTN2	127	S	IKTTVKESATEEKLT	FALSE	FALSE	0.6328838313604765	FALSE	S/T	S/T	0.882206	0.6	0.13	0.0735	0.041
P28482	Mitogen-activated protein kinase 1	MAPK1	Q13561-S202	Q13561	DCTN2	202	S	TTGTPPDSSLVTYEL	FALSE	FALSE	0.5029775566040796	FALSE	S/T	S/T	0.0814829	0.6	0.13	0.0735	0.041
P28482	Mitogen-activated protein kinase 1	MAPK1	Q13561-S249	Q13561	DCTN2	249	S	QDAQNPLSAGLQGAC	FALSE	FALSE	0.6900135298838199	FALSE	S/T	S/T	0.995554	0.6	0.13	0.0735	0.041
P28482	Mitogen-activated protein kinase 1	MAPK1	Q13561-S320	Q13561	DCTN2	320	S	YETIQRWSPIASTLP	FALSE	FALSE	0.7157219330654413	FALSE	S/T	S/T	0.999965	0.6	0.13	0.0735	0.041
P28482	Mitogen-activated protein kinase 1	MAPK1	Q13561-T98	Q13561	DCTN2	98	T	EGLGVKETPQQKYQR	FALSE	FALSE	0.705444656649296	FALSE	S/T	S/T	0.999916	0.6	0.13	0.0735	0.041
P28482	Mitogen-activated protein kinase 1	MAPK1	Q13561-T134	Q13561	DCTN2	134	T	SATEEKLTPVLLAKQ	FALSE	FALSE	0.7048416263462657	FALSE	S/T	S/T	0.999903	0.6	0.13	0.0735	0.041
P28482	Mitogen-activated protein kinase 1	MAPK1	Q13561-T198	Q13561	DCTN2	198	T	SGGKTTGTPPDSSLV	FALSE	FALSE	0.7173885997321079	FALSE	S/T	S/T	0.999961	0.6	0.13	0.0735	0.041
P28482	Mitogen-activated protein kinase 1	MAPK1	Q13563-S74	Q13563	PKD2	74	S	PPAGAAASPSPPLSS	FALSE	FALSE	0.8531506248778522	FALSE	S/T	S/T	0.999998	0.646	0.43	0.041	0.041
P28482	Mitogen-activated protein kinase 1	MAPK1	Q13563-S76	Q13563	PKD2	76	S	AGAAASPSPPLSSCS	FALSE	FALSE	0.8507789750238977	FALSE	S/T	S/T	0.999996	0.646	0.43	0.041	0.041
P28482	Mitogen-activated protein kinase 1	MAPK1	Q13563-S80	Q13563	PKD2	80	S	ASPSPPLSSCSRQAW	FALSE	FALSE	0.749825629203176	FALSE	S/T	S/T	0.119156	0.646	0.43	0.041	0.041
P28482	Mitogen-activated protein kinase 1	MAPK1	Q13563-S125	Q13563	PKD2	125	S	WRPGSRRSAASSAVS	FALSE	FALSE	0.8189961499864397	FALSE	S/T	S/T	0.960004	0.646	0.43	0.041	0.041
P28482	Mitogen-activated protein kinase 1	MAPK1	Q13563-S151	Q13563	PKD2	151	S	YHGAGHPSGRRRRRE	FALSE	FALSE	0.7373607837045363	FALSE	S/T	S/T	0.138385	0.646	0.43	0.041	0.041
P28482	Mitogen-activated protein kinase 1	MAPK1	Q13563-S166	Q13563	PKD2	166	S	DQGPPCPSPVGGGDP	FALSE	FALSE	0.8531506248778522	FALSE	S/T	S/T	0.999998	0.646	0.43	0.041	0.041
P28482	Mitogen-activated protein kinase 1	MAPK1	Q13563-S794	Q13563	PKD2	794	S	EDLDLDHSSLPRPMS	FALSE	FALSE	0.5403419505500516	FALSE	S/T	S/T	0.00866342	0.646	0.43	0.041	0.041
P28482	Mitogen-activated protein kinase 1	MAPK1	Q13563-S801	Q13563	PKD2	801	S	SSLPRPMSSRSFPRS	FALSE	FALSE	0.651216027085482	FALSE	S/T	S/T	0.0767313	0.646	0.43	0.041	0.041
P28482	Mitogen-activated protein kinase 1	MAPK1	Q13563-S831	Q13563	PKD2	831	S	SRRRGSISSGVSYEE	FALSE	FALSE	0.5412723133839265	FALSE	S/T	S/T	0.00976844	0.646	0.43	0.041	0.041
P28482	Mitogen-activated protein kinase 1	MAPK1	Q13563-S832	Q13563	PKD2	832	S	RRRGSISSGVSYEEF	FALSE	FALSE	0.7273163645779455	FALSE	S/T	S/T	0.190136	0.646	0.43	0.041	0.041
P28482	Mitogen-activated protein kinase 1	MAPK1	Q13563-T260	Q13563	PKD2	260	T	MSQLFLDTPVSKTEK	FALSE	FALSE	0.8437147746300787	FALSE	S/T	S/T	0.999974	0.646	0.43	0.041	0.041
P28482	Mitogen-activated protein kinase 1	MAPK1	Q13568-S301	Q13568	IRF5	301	S	LEQVRFPSPEDIPSD	FALSE	FALSE	0.7206208700996144	FALSE	S/T	S/T	0.999959	0.575	0.348	0.041	0.041
P28482	Mitogen-activated protein kinase 1	MAPK1	Q13568-S437	Q13568	IRF5	437	S	FSGELSWSADSIRLQ	FALSE	FALSE	0.6935036747799512	FALSE	S/T	S/T	0.946057	0.575	0.348	0.041	0.041
P28482	Mitogen-activated protein kinase 1	MAPK1	Q13568-T10	Q13568	IRF5	10	T	QSIPVAPTPPRRVRL	FALSE	FALSE	0.7079428338863839	FALSE	S/T	S/T	0.999993	0.575	0.348	0.041	0.041
P28482	Mitogen-activated protein kinase 1	MAPK1	Q13572-S72	Q13572	ITPK1	72	S	LEADQNDSQSLELVH	FALSE	FALSE	0.7107914528452177	FALSE	S/T	S/T	6.58457e-7	0.516	0.362	0.041	0.438
P28482	Mitogen-activated protein kinase 1	MAPK1	Q13572-S74	Q13572	ITPK1	74	S	ADQNDSQSLELVHRF	FALSE	FALSE	0.6797866488272669	FALSE	S/T	S/T	1.53419e-8	0.516	0.362	0.041	0.438
P28482	Mitogen-activated protein kinase 1	MAPK1	Q13572-S214	Q13572	ITPK1	214	S	YTVVQRPSLKNFSAG	FALSE	FALSE	0.6797866488272669	FALSE	S/T	S/T	1.44014e-8	0.516	0.362	0.041	0.438
P28482	Mitogen-activated protein kinase 1	MAPK1	Q13572-S266	Q13572	ITPK1	266	S	DEVIRELSRALRQAL	FALSE	FALSE	0.7142655956032766	FALSE	S/T	S/T	5.17175e-6	0.516	0.362	0.041	0.438
P28482	Mitogen-activated protein kinase 1	MAPK1	Q13572-S358	Q13572	ITPK1	358	S	GERTCSASPGCCGSM	FALSE	FALSE	0.9113927219253026	FALSE	S/T	S/T	0.999996	0.516	0.362	0.041	0.438
P28482	Mitogen-activated protein kinase 1	MAPK1	Q13572-S396	Q13572	ITPK1	396	S	LGCNAGVSPSFQQHC	FALSE	FALSE	0.9113927219253026	FALSE	S/T	S/T	0.999996	0.516	0.362	0.041	0.438
P28482	Mitogen-activated protein kinase 1	MAPK1	Q13573-S190	Q13573	SNW1	190	S	QQGVAFNSGAKQRVI	FALSE	FALSE	0.6037912314421654	FALSE	S/T	S/T	0.0750202	0.499	0.414	0.041	0.041
P28482	Mitogen-activated protein kinase 1	MAPK1	Q13573-S224	Q13573	SNW1	224	S	KIPRGPPSPPAPVMH	FALSE	FALSE	0.7200723887589165	FALSE	S/T	S/T	0.999999	0.499	0.414	0.041	0.041
P28482	Mitogen-activated protein kinase 1	MAPK1	Q13573-S232	Q13573	SNW1	232	S	PPAPVMHSPSRKMTV	FALSE	FALSE	0.6944946433625815	FALSE	S/T	S/T	0.999996	0.499	0.414	0.041	0.041
P28482	Mitogen-activated protein kinase 1	MAPK1	Q13573-S420	Q13573	SNW1	420	S	NQSKGMDSGFAGGED	FALSE	FALSE	0.6734513293440486	FALSE	S/T	S/T	0.132759	0.499	0.414	0.041	0.041
P28482	Mitogen-activated protein kinase 1	MAPK1	Q13573-S479	Q13573	SNW1	479	S	FVPDKEFSGSDRRQR	FALSE	FALSE	0.5188790915428301	FALSE	S/T	S/T	0.0558668	0.499	0.414	0.041	0.041
P28482	Mitogen-activated protein kinase 1	MAPK1	Q13573-T180	Q13573	SNW1	180	T	PAQYIRYTPSQQGVA	FALSE	FALSE	0.7070561587448807	FALSE	S/T	S/T	0.999915	0.499	0.414	0.041	0.041
P28482	Mitogen-activated protein kinase 1	MAPK1	Q13574-1-S37	Q13574-1	DGKZ-1	37	S	TGKARRRSPAGQASS	FALSE	FALSE	0.8083320693605581	FALSE	S/T	S/T	0.999984	0.663	0.351	0.041	0.041
P28482	Mitogen-activated protein kinase 1	MAPK1	Q13574-1-S53	Q13574-1	DGKZ-1	53	S	LAQRRRSSAQLQGCL	FALSE	FALSE	0.7910495676019013	FALSE	S/T	S/T	0.911934	0.663	0.351	0.041	0.041
P28482	Mitogen-activated protein kinase 1	MAPK1	Q13574-1-S193	Q13574-1	DGKZ-1	193	S	RLSQRRPSGQHPGPG	FALSE	FALSE	0.6412660777985538	FALSE	S/T	S/T	0.0659886	0.663	0.351	0.041	0.041
P28482	Mitogen-activated protein kinase 1	MAPK1	Q13574-1-S205	Q13574-1	DGKZ-1	205	S	GPGGRRASGTTAGTM	FALSE	FALSE	0.620001470448229	FALSE	S/T	S/T	0.0760063	0.663	0.351	0.041	0.041
P28482	Mitogen-activated protein kinase 1	MAPK1	Q13574-1-S818	Q13574-1	DGKZ-1	818	S	VQKAKRRSAAPLHSD	FALSE	FALSE	0.7920228755481685	FALSE	S/T	S/T	0.93746	0.663	0.351	0.041	0.041
P28482	Mitogen-activated protein kinase 1	MAPK1	Q13574-1-S894	Q13574-1	DGKZ-1	894	S	PDGAGAKSPTCQKLS	FALSE	FALSE	0.8035523851285551	FALSE	S/T	S/T	0.999996	0.663	0.351	0.041	0.041
P28482	Mitogen-activated protein kinase 1	MAPK1	Q13574-1-S901	Q13574-1	DGKZ-1	901	S	SPTCQKLSPKWCFLD	FALSE	FALSE	0.8056776247836551	FALSE	S/T	S/T	0.999979	0.663	0.351	0.041	0.041
P28482	Mitogen-activated protein kinase 1	MAPK1	Q13574-1-S957	Q13574-1	DGKZ-1	957	S	PDLPTPTSPLPTSPC	FALSE	FALSE	0.7999202919486902	FALSE	S/T	S/T	0.999999	0.663	0.351	0.041	0.041
P28482	Mitogen-activated protein kinase 1	MAPK1	Q13574-1-S962	Q13574-1	DGKZ-1	962	S	PTSPLPTSPCSPTPR	FALSE	FALSE	0.7999202919486902	FALSE	S/T	S/T	0.999999	0.663	0.351	0.041	0.041
P28482	Mitogen-activated protein kinase 1	MAPK1	Q13574-1-S965	Q13574-1	DGKZ-1	965	S	PLPTSPCSPTPRSLQ	FALSE	FALSE	0.7999202919486902	FALSE	S/T	S/T	0.999999	0.663	0.351	0.041	0.041
P28482	Mitogen-activated protein kinase 1	MAPK1	Q13574-1-T260	Q13574-1	DGKZ-1	260	T	HLAPPPPTPGAPCSE	FALSE	FALSE	0.808078128549761	FALSE	S/T	S/T	0.999998	0.663	0.351	0.041	0.041
P28482	Mitogen-activated protein kinase 1	MAPK1	Q13574-1-T961	Q13574-1	DGKZ-1	961	T	TPTSPLPTSPCSPTP	FALSE	FALSE	0.5381208488525968	FALSE	S/T	S/T	0.0261532	0.663	0.351	0.041	0.041
P28482	Mitogen-activated protein kinase 1	MAPK1	Q13574-1-T1022	Q13574-1	DGKZ-1	1022	T	LLHHAVSTGSKDVVR	FALSE	FALSE	0.7250656004890979	FALSE	S/T	S/T	0.121741	0.663	0.351	0.041	0.041
P28482	Mitogen-activated protein kinase 1	MAPK1	Q13574-1-T1082	Q13574-1	DGKZ-1	1082	T	KTDQQGDTPRQRAEK	FALSE	FALSE	0.8118631138512121	FALSE	S/T	S/T	0.999985	0.663	0.351	0.041	0.041
P28482	Mitogen-activated protein kinase 1	MAPK1	Q13576-S24	Q13576	IQGA2	24	S	IVDDERLSAEEMDER	FALSE	FALSE	0.8923100897125342	FALSE	S/T	S/T	0.911121	0.61	0.334	0.051	0.083
P28482	Mitogen-activated protein kinase 1	MAPK1	Q13576-S103	Q13576	IQGA2	103	S	EQTRYKKSGLHFRHT	FALSE	FALSE	0.7083592778746438	FALSE	S/T	S/T	0.0253419	0.61	0.334	0.051	0.083
P28482	Mitogen-activated protein kinase 1	MAPK1	Q13576-S396	Q13576	IQGA2	396	S	SVQNQLRSPAIGLNN	FALSE	FALSE	0.9132095741939852	FALSE	S/T	S/T	0.999995	0.61	0.334	0.051	0.083
P28482	Mitogen-activated protein kinase 1	MAPK1	Q13576-S671	Q13576	IQGA2	671	S	LLRFQATSSGPILRE	FALSE	FALSE	0.594933530811291	FALSE	S/T	S/T	0.0128322	0.61	0.334	0.051	0.083
P28482	Mitogen-activated protein kinase 1	MAPK1	Q13576-S672	Q13576	IQGA2	672	S	LRFQATSSGPILREE	FALSE	FALSE	0.8655446778029293	FALSE	S/T	S/T	0.140354	0.61	0.334	0.051	0.083
P28482	Mitogen-activated protein kinase 1	MAPK1	Q13576-S1064	Q13576	IQGA2	1064	S	KVLNSIISSLDLLPY	FALSE	FALSE	0.5402698201550689	FALSE	S/T	S/T	0.00977765	0.61	0.334	0.051	0.083
P28482	Mitogen-activated protein kinase 1	MAPK1	Q13576-T624	Q13576	IQGA2	624	T	SKESSWVTPESCLYK	FALSE	FALSE	0.8947773230577171	FALSE	S/T	S/T	0.999926	0.61	0.334	0.051	0.083
P28482	Mitogen-activated protein kinase 1	MAPK1	Q13576-T735	Q13576	IQGA2	735	T	QSWFRMATARKSYLS	FALSE	FALSE	0.8955000380337391	FALSE	S/T	S/T	0.878046	0.61	0.334	0.051	0.083
P28482	Mitogen-activated protein kinase 1	MAPK1	Q13576-T782	Q13576	IQGA2	782	T	GSENPPLTVIRKFVY	FALSE	FALSE	0.5205944271962863	FALSE	S/T	S/T	6.43496e-4	0.61	0.334	0.051	0.083
P28482	Mitogen-activated protein kinase 1	MAPK1	Q13576-T1349	Q13576	IQGA2	1349	T	RAMIDSRTPEEMKHS	FALSE	FALSE	0.9141936021274844	FALSE	S/T	S/T	0.999938	0.61	0.334	0.051	0.083
P28482	Mitogen-activated protein kinase 1	MAPK1	Q13585-S429	Q13585	MTR1L	429	S	SGHSKPASGHPKSAT	FALSE	FALSE	0.5494804620385603	FALSE	S/T	S/T	0.524567	0.464	0.27	0.041	0.041
P28482	Mitogen-activated protein kinase 1	MAPK1	Q13586-S486	Q13586	STIM1	486	S	DMDEEIVSPLSMQSP	FALSE	FALSE	0.6048666206869687	FALSE	S/T	S/T	0.999997	0.548	0.192	0.041	0.041
P28482	Mitogen-activated protein kinase 1	MAPK1	Q13586-S492	Q13586	STIM1	492	S	VSPLSMQSPSLQSSV	FALSE	FALSE	0.5759438365162844	FALSE	S/T	S/T	0.999991	0.548	0.192	0.041	0.041
P28482	Mitogen-activated protein kinase 1	MAPK1	Q13586-S575	Q13586	STIM1	575	S	LVEKLPDSPALAKKA	TRUE	TRUE	0.6325331035765749	FALSE	S/T	S/T	0.999998	0.548	0.192	0.041	0.041
P28482	Mitogen-activated protein kinase 1	MAPK1	Q13586-S600	Q13586	STIM1	600	S	AHSLMELSPSAPPGG	FALSE	FALSE	0.5820499265063566	FALSE	S/T	S/T	0.999979	0.548	0.192	0.041	0.041
P28482	Mitogen-activated protein kinase 1	MAPK1	Q13586-S602	Q13586	STIM1	602	S	SLMELSPSAPPGGSP	FALSE	FALSE	0.5570897715010729	FALSE	S/T	S/T	0.979766	0.548	0.192	0.041	0.041
P28482	Mitogen-activated protein kinase 1	MAPK1	Q13586-S608	Q13586	STIM1	608	S	PSAPPGGSPHLDSSR	TRUE	TRUE	0.6004637557368543	FALSE	S/T	S/T	0.999995	0.548	0.192	0.041	0.041
P28482	Mitogen-activated protein kinase 1	MAPK1	Q13586-S618	Q13586	STIM1	618	S	LDSSRSHSPSSPDPD	FALSE	FALSE	0.5759966288869095	FALSE	S/T	S/T	0.999987	0.548	0.192	0.041	0.041
P28482	Mitogen-activated protein kinase 1	MAPK1	Q13586-S621	Q13586	STIM1	621	S	SRSHSPSSPDPDTPS	TRUE	TRUE	0.644435397454578	FALSE	S/T	S/T	0.999999	0.548	0.192	0.041	0.041
P28482	Mitogen-activated protein kinase 1	MAPK1	Q13586-S628	Q13586	STIM1	628	S	SPDPDTPSPVGDSRA	FALSE	FALSE	0.6004637557368543	FALSE	S/T	S/T	0.999995	0.548	0.192	0.041	0.041
P28482	Mitogen-activated protein kinase 1	MAPK1	Q13586-S668	Q13586	STIM1	668	S	IGEETDSSPGRKKFP	FALSE	FALSE	0.5739716372119177	FALSE	S/T	S/T	0.999988	0.548	0.192	0.041	0.041
P28482	Mitogen-activated protein kinase 1	MAPK1	Q13586-T420	Q13586	STIM1	420	T	KQALSEVTAALRERL	FALSE	FALSE	0.5439507276859781	FALSE	S/T	S/T	0.814913	0.548	0.192	0.041	0.041
P28482	Mitogen-activated protein kinase 1	MAPK1	Q13586-T626	Q13586	STIM1	626	T	PSSPDPDTPSPVGDS	FALSE	FALSE	0.6325331035765749	FALSE	S/T	S/T	0.999998	0.548	0.192	0.041	0.041
P28482	Mitogen-activated protein kinase 1	MAPK1	Q13588-S157	Q13588	GRAP	157	S	DEEPLLKSPGACFAQ	FALSE	FALSE	0.76504869212138	FALSE	S/T	S/T	0.999995	0.53	0.241	0.0455	0.041
P28482	Mitogen-activated protein kinase 1	MAPK1	Q13591-S769	Q13591	SEM5A	769	S	GCSTDGLSGDFLRAG	FALSE	FALSE	0.5182564179740606	FALSE	S/T	S/T	0.113426	0.404	0.415	0.041	0.041
P28482	Mitogen-activated protein kinase 1	MAPK1	Q13591-S1010	Q13591	SEM5A	1010	S	ATVIHPVSPAPLNTS	FALSE	FALSE	0.6234376566770283	FALSE	S/T	S/T	0.999998	0.404	0.415	0.041	0.041
P28482	Mitogen-activated protein kinase 1	MAPK1	Q13591-T206	Q13591	SEM5A	206	T	GILPPLRTAQYNSKW	FALSE	FALSE	0.6431341441018043	FALSE	S/T	S/T	0.971617	0.404	0.415	0.041	0.041
P28482	Mitogen-activated protein kinase 1	MAPK1	Q13591-T708	Q13591	SEM5A	708	T	CPELKKTTPWTPWTP	FALSE	FALSE	0.6402077238233745	FALSE	S/T	S/T	0.999461	0.404	0.415	0.041	0.041
P28482	Mitogen-activated protein kinase 1	MAPK1	Q13591-T714	Q13591	SEM5A	714	T	TTPWTPWTPVNISDN	FALSE	FALSE	0.6218679520592821	FALSE	S/T	S/T	0.999996	0.404	0.415	0.041	0.041
P28482	Mitogen-activated protein kinase 1	MAPK1	Q13595-S20	Q13595	TRA2A	20	S	ESRSQSKSPTGTPAR	FALSE	FALSE	0.6319561352981778	FALSE	S/T	S/T	0.999992	0.5	0.107	0.041	0.099
P28482	Mitogen-activated protein kinase 1	MAPK1	Q13595-S38	Q13595	TRA2A	38	S	ESRSGSRSPSRVSKH	FALSE	FALSE	0.6357861884479914	FALSE	S/T	S/T	0.999993	0.5	0.107	0.041	0.099
P28482	Mitogen-activated protein kinase 1	MAPK1	Q13595-S100	Q13595	TRA2A	100	S	RRRSRSHSPMSNRRR	FALSE	FALSE	0.5919693723987594	FALSE	S/T	S/T	0.999981	0.5	0.107	0.041	0.099
P28482	Mitogen-activated protein kinase 1	MAPK1	Q13595-S260	Q13595	TRA2A	260	S	DYRYRRRSPSPYYSR	FALSE	FALSE	0.5900582612876483	FALSE	S/T	S/T	0.999983	0.5	0.107	0.041	0.099
P28482	Mitogen-activated protein kinase 1	MAPK1	Q13595-S262	Q13595	TRA2A	262	S	RYRRRSPSPYYSRYR	FALSE	FALSE	0.5894868327162197	FALSE	S/T	S/T	0.999985	0.5	0.107	0.041	0.099
P28482	Mitogen-activated protein kinase 1	MAPK1	Q13595-S278	Q13595	TRA2A	278	S	RSRSRSYSPRRY___	FALSE	FALSE	0.5905582612876483	FALSE	S/T	S/T	0.999982	0.5	0.107	0.041	0.099
P28482	Mitogen-activated protein kinase 1	MAPK1	Q13595-T24	Q13595	TRA2A	24	T	QSKSPTGTPARVKSE	FALSE	FALSE	0.5984239075461516	FALSE	S/T	S/T	0.999988	0.5	0.107	0.041	0.099
P28482	Mitogen-activated protein kinase 1	MAPK1	Q13595-T88	Q13595	TRA2A	88	T	RSRSRSYTPEYRRRR	FALSE	FALSE	0.5716368988526744	FALSE	S/T	S/T	0.99993	0.5	0.107	0.041	0.099
P28482	Mitogen-activated protein kinase 1	MAPK1	Q13595-T202	Q13595	TRA2A	202	T	SITKRAHTPTPGIYM	FALSE	FALSE	0.5893915946209817	FALSE	S/T	S/T	0.999984	0.5	0.107	0.041	0.099
P28482	Mitogen-activated protein kinase 1	MAPK1	Q13595-T204	Q13595	TRA2A	204	T	TKRAHTPTPGIYMGR	FALSE	FALSE	0.5798255740663499	FALSE	S/T	S/T	0.999968	0.5	0.107	0.041	0.099
P28482	Mitogen-activated protein kinase 1	MAPK1	Q13596-S58	Q13596	SNX1	58	S	AVVSKHQSPKITTSL	FALSE	FALSE	0.5660207520591741	FALSE	S/T	S/T	0.999982	0.683	0.178	0.041	0.041
P28482	Mitogen-activated protein kinase 1	MAPK1	Q13601-S3	Q13601	KRR1	3	S	_____MASPSLERPE	FALSE	FALSE	0.7299874174966446	FALSE	S/T	S/T	0.999995	0.621	0.301	0.041	0.041
P28482	Mitogen-activated protein kinase 1	MAPK1	Q13601-S284	Q13601	KRR1	284	S	QIDKELASGEYFLKA	FALSE	FALSE	0.6382787841890724	FALSE	S/T	S/T	0.146244	0.621	0.301	0.041	0.041
P28482	Mitogen-activated protein kinase 1	MAPK1	Q13601-T267	Q13601	KRR1	267	T	KTVKKEYTPFPPPQP	FALSE	FALSE	0.7177598345576632	FALSE	S/T	S/T	0.999949	0.621	0.301	0.041	0.041
P28482	Mitogen-activated protein kinase 1	MAPK1	Q13608-S371	Q13608	PEX6	371	S	QVEILEGSPEKLPRW	FALSE	FALSE	0.72088212015773	FALSE	S/T	S/T	0.999975	0.528	0.14	0.041	0.113
P28482	Mitogen-activated protein kinase 1	MAPK1	Q13610-S65	Q13610	PWP1	65	S	PSEDGMQSARTQARP	FALSE	FALSE	0.5382105285206786	FALSE	S/T	S/T	0.989036	0.515	0.233	0.041	0.041
P28482	Mitogen-activated protein kinase 1	MAPK1	Q13610-S480	Q13610	PWP1	480	S	RERLVLGSARNSSIS	FALSE	FALSE	0.5337453130833066	FALSE	S/T	S/T	0.986702	0.515	0.233	0.041	0.041
P28482	Mitogen-activated protein kinase 1	MAPK1	Q13610-T21	Q13610	PWP1	21	T	RCGVAKETPDKVELS	FALSE	FALSE	0.5236611055303572	FALSE	S/T	S/T	0.99993	0.515	0.233	0.041	0.041
P28482	Mitogen-activated protein kinase 1	MAPK1	Q13613-S49	Q13613	MTMR1	49	S	PSVETLDSPTGSHVE	FALSE	FALSE	0.5753187402454687	FALSE	S/T	S/T	0.999995	0.559	0.137	0.041	0.041
P28482	Mitogen-activated protein kinase 1	MAPK1	Q13613-S653	Q13613	MTMR1	653	S	SSSERGSSPSHSATS	FALSE	FALSE	0.5753187402454687	FALSE	S/T	S/T	0.999995	0.559	0.137	0.041	0.041
P28482	Mitogen-activated protein kinase 1	MAPK1	Q13613-S657	Q13613	MTMR1	657	S	RGSSPSHSATSVHTS	FALSE	FALSE	0.5290527163787752	FALSE	S/T	S/T	0.983836	0.559	0.137	0.041	0.041
P28482	Mitogen-activated protein kinase 1	MAPK1	Q13613-T36	Q13613	MTMR1	36	T	PRAAGGATAGSRQPS	FALSE	FALSE	0.5218433233727812	FALSE	S/T	S/T	0.973084	0.559	0.137	0.041	0.041
P28482	Mitogen-activated protein kinase 1	MAPK1	Q13614-S58	Q13614	MTMR2	58	S	STSADNFSPDLRVLR	TRUE	TRUE	0.7320262842534991	FALSE	S/T	S/T	0.999987	0.694	0.282	0.041	0.041
P28482	Mitogen-activated protein kinase 1	MAPK1	Q13614-S631	Q13614	MTMR2	631	S	SSSERASSPAQCVTP	FALSE	FALSE	0.7327707593888577	FALSE	S/T	S/T	0.999992	0.694	0.282	0.041	0.041
P28482	Mitogen-activated protein kinase 1	MAPK1	Q13614-T637	Q13614	MTMR2	637	T	SSPAQCVTPVQTVV_	FALSE	FALSE	0.7268508972274588	FALSE	S/T	S/T	0.999989	0.694	0.282	0.041	0.041
P28482	Mitogen-activated protein kinase 1	MAPK1	Q13615-S735	Q13615	MTMR3	735	S	RRKTPEASAIGLHQD	FALSE	FALSE	0.5185691156233778	FALSE	S/T	S/T	0.967777	0.526	0.231	0.041	0.041
P28482	Mitogen-activated protein kinase 1	MAPK1	Q13615-S975	Q13615	MTMR3	975	S	DSLSRQLSAMSCSSA	FALSE	FALSE	0.5147777400351969	FALSE	S/T	S/T	0.964661	0.526	0.231	0.041	0.041
P28482	Mitogen-activated protein kinase 1	MAPK1	Q13615-S1002	Q13615	MTMR3	1002	S	HSHSGRPSATSSPDQ	FALSE	FALSE	0.5171327950923204	FALSE	S/T	S/T	0.969457	0.526	0.231	0.041	0.041
P28482	Mitogen-activated protein kinase 1	MAPK1	Q13615-T619	Q13615	MTMR3	619	T	RSYDNLTTACDNTVP	FALSE	FALSE	0.5115916119131793	FALSE	S/T	S/T	0.948307	0.526	0.231	0.041	0.041
P28482	Mitogen-activated protein kinase 1	MAPK1	Q13615-T731	Q13615	MTMR3	731	T	EKESRRKTPEASAIG	FALSE	FALSE	0.511669933781726	FALSE	S/T	S/T	0.999914	0.526	0.231	0.041	0.041
P28482	Mitogen-activated protein kinase 1	MAPK1	Q13616-S2	Q13616	CUL1	2	S	______MSSTRSQNP	FALSE	FALSE	0.5182076424601829	FALSE	S/T	S/T	0.0149467	0.546	0.451	0.052	0.063
P28482	Mitogen-activated protein kinase 1	MAPK1	Q13616-T77	Q13616	CUL1	77	T	SKSKKGQTPGGAQFV	FALSE	FALSE	0.8935030883908173	FALSE	S/T	S/T	0.999968	0.546	0.451	0.052	0.063
P28482	Mitogen-activated protein kinase 1	MAPK1	Q13617-T661	Q13617	CUL2	661	T	TTSMQKDTPQEMEQT	FALSE	FALSE	0.6630662876768277	FALSE	S/T	S/T	0.999896	0.492	0.304	0.041	0.041
P28482	Mitogen-activated protein kinase 1	MAPK1	Q13618-S50	Q13618	CUL3	50	S	EIQRKNNSGLSFEEL	FALSE	FALSE	0.7362767192462124	FALSE	S/T	S/T	0.0499245	0.684	0.434	0.0665	0.05749999999999999
P28482	Mitogen-activated protein kinase 1	MAPK1	Q13618-S318	Q13618	CUL3	318	S	KTMCECMSSYLREQG	FALSE	FALSE	0.5445283189755737	FALSE	S/T	S/T	0.0123956	0.684	0.434	0.0665	0.05749999999999999
P28482	Mitogen-activated protein kinase 1	MAPK1	Q13618-S556	Q13618	CUL3	556	S	TLQHHMGSADLNATF	FALSE	FALSE	0.869499445199052	FALSE	S/T	S/T	0.962172	0.684	0.434	0.0665	0.05749999999999999
P28482	Mitogen-activated protein kinase 1	MAPK1	Q13618-S737	Q13618	CUL3	737	S	LKARFLPSPVVIKKR	FALSE	FALSE	0.9161329066184464	FALSE	S/T	S/T	0.999991	0.684	0.434	0.0665	0.05749999999999999
P28482	Mitogen-activated protein kinase 1	MAPK1	Q13618-T519	Q13618	CUL3	519	T	YWPTQSATPKCNIPP	FALSE	FALSE	0.9133168376764434	FALSE	S/T	S/T	0.999954	0.684	0.434	0.0665	0.05749999999999999
P28482	Mitogen-activated protein kinase 1	MAPK1	Q13619-S12	Q13619	CUL4A	12	S	APRKGSFSALVGRTN	FALSE	FALSE	0.6351295006996952	FALSE	S/T	S/T	0.974928	0.386	0.413	0.041	0.041
P28482	Mitogen-activated protein kinase 1	MAPK1	Q13619-S99	Q13619	CUL4A	99	S	NLCSHKVSPMLYKQL	FALSE	FALSE	0.6015839761996904	FALSE	S/T	S/T	0.999929	0.386	0.413	0.041	0.041
P28482	Mitogen-activated protein kinase 1	MAPK1	Q13619-S642	Q13619	CUL4A	642	S	KARVLIKSPKGKEVE	FALSE	FALSE	0.6100189402631419	FALSE	S/T	S/T	0.999992	0.386	0.413	0.041	0.041
P28482	Mitogen-activated protein kinase 1	MAPK1	Q13620-S26	Q13620	CUL4B	26	S	SKDGGFSSPSPSAAA	FALSE	FALSE	0.5527877515080408	FALSE	S/T	S/T	0.999991	0.486	0.28	0.041	0.041
P28482	Mitogen-activated protein kinase 1	MAPK1	Q13620-S28	Q13620	CUL4B	28	S	DGGFSSPSPSAAAAA	FALSE	FALSE	0.5596518606770172	FALSE	S/T	S/T	0.999994	0.486	0.28	0.041	0.041
P28482	Mitogen-activated protein kinase 1	MAPK1	Q13620-S53	Q13620	CUL4B	53	S	TSTTPPTSAKKRKLN	FALSE	FALSE	0.6282482326654477	FALSE	S/T	S/T	0.996604	0.486	0.28	0.041	0.041
P28482	Mitogen-activated protein kinase 1	MAPK1	Q13620-S93	Q13620	CUL4B	93	S	PPLQPRDSASPSTSS	FALSE	FALSE	0.6148064647925933	FALSE	S/T	S/T	0.982459	0.486	0.28	0.041	0.041
P28482	Mitogen-activated protein kinase 1	MAPK1	Q13620-S95	Q13620	CUL4B	95	S	LQPRDSASPSTSSFC	FALSE	FALSE	0.5527877515080408	FALSE	S/T	S/T	0.999991	0.486	0.28	0.041	0.041
P28482	Mitogen-activated protein kinase 1	MAPK1	Q13620-S146	Q13620	CUL4B	146	S	SSSSSSSSPTAATSQ	FALSE	FALSE	0.5508084951479625	FALSE	S/T	S/T	0.99999	0.486	0.28	0.041	0.041
P28482	Mitogen-activated protein kinase 1	MAPK1	Q13620-S193	Q13620	CUL4B	193	S	FANSKPGSAKKLVIK	FALSE	FALSE	0.6176829108182417	FALSE	S/T	S/T	0.993313	0.486	0.28	0.041	0.041
P28482	Mitogen-activated protein kinase 1	MAPK1	Q13620-T49	Q13620	CUL4B	49	T	TDGNTSTTPPTSAKK	FALSE	FALSE	0.5852518432631788	FALSE	S/T	S/T	0.999963	0.486	0.28	0.041	0.041
P28482	Mitogen-activated protein kinase 1	MAPK1	Q13620-T85	Q13620	CUL4B	85	T	STSSSSSTPPLQPRD	FALSE	FALSE	0.5663580717953908	FALSE	S/T	S/T	0.999973	0.486	0.28	0.041	0.041
P28482	Mitogen-activated protein kinase 1	MAPK1	Q13620-T148	Q13620	CUL4B	148	T	SSSSSSPTAATSQQQ	FALSE	FALSE	0.6093445397739757	FALSE	S/T	S/T	0.940226	0.486	0.28	0.041	0.041
P28482	Mitogen-activated protein kinase 1	MAPK1	Q13620-1-S8	Q13620-1	CUL4B-1	8	S	MFPTGFSSPSPSAAA	FALSE	FALSE	0.5540925002138027	FALSE	S/T	S/T	0.999992	0.486	0.28	0.041	0.041
P28482	Mitogen-activated protein kinase 1	MAPK1	Q13620-1-S10	Q13620-1	CUL4B-1	10	S	PTGFSSPSPSAAAAA	FALSE	FALSE	0.5586180846293872	FALSE	S/T	S/T	0.999993	0.486	0.28	0.041	0.041
P28482	Mitogen-activated protein kinase 1	MAPK1	Q13620-1-S12	Q13620-1	CUL4B-1	12	S	GFSSPSPSAAAAAQE	FALSE	FALSE	0.6135433068978564	FALSE	S/T	S/T	0.985424	0.486	0.28	0.041	0.041
P28482	Mitogen-activated protein kinase 1	MAPK1	Q13620-1-S22	Q13620-1	CUL4B-1	22	S	AAAQEVRSATDGNTS	FALSE	FALSE	0.6156730059160489	FALSE	S/T	S/T	0.99064700000000006	0.486	0.28	0.041	0.041
P28482	Mitogen-activated protein kinase 1	MAPK1	Q13620-1-S35	Q13620-1	CUL4B-1	35	S	TSTTPPTSAKKRKLN	FALSE	FALSE	0.6282482326654477	FALSE	S/T	S/T	0.996604	0.486	0.28	0.041	0.041
P28482	Mitogen-activated protein kinase 1	MAPK1	Q13620-1-S128	Q13620-1	CUL4B-1	128	S	SSSSSSSSPTAATSQ	FALSE	FALSE	0.5508084951479625	FALSE	S/T	S/T	0.99999	0.486	0.28	0.041	0.041
P28482	Mitogen-activated protein kinase 1	MAPK1	Q13620-1-S175	Q13620-1	CUL4B-1	175	S	FANSKPGSAKKLVIK	FALSE	FALSE	0.6176829108182417	FALSE	S/T	S/T	0.993313	0.486	0.28	0.041	0.041
P28482	Mitogen-activated protein kinase 1	MAPK1	Q13620-1-T31	Q13620-1	CUL4B-1	31	T	TDGNTSTTPPTSAKK	FALSE	FALSE	0.5852518432631788	FALSE	S/T	S/T	0.999963	0.486	0.28	0.041	0.041
P28482	Mitogen-activated protein kinase 1	MAPK1	Q13620-1-T67	Q13620-1	CUL4B-1	67	T	STSSSSSTPPLQPRD	FALSE	FALSE	0.5663580717953908	FALSE	S/T	S/T	0.999973	0.486	0.28	0.041	0.041
P28482	Mitogen-activated protein kinase 1	MAPK1	Q13620-1-T130	Q13620-1	CUL4B-1	130	T	SSSSSSPTAATSQQQ	FALSE	FALSE	0.6093445397739757	FALSE	S/T	S/T	0.940226	0.486	0.28	0.041	0.041
P28482	Mitogen-activated protein kinase 1	MAPK1	Q13625-S92	Q13625	ASPP2	92	S	PPGRDIVSGPRSQDP	FALSE	FALSE	0.7723789420060126	FALSE	S/T	S/T	0.504681	0.642	0.353	0.041	0.041
P28482	Mitogen-activated protein kinase 1	MAPK1	Q13625-S121	Q13625	ASPP2	121	S	RKENGVNSPRMDLTL	FALSE	FALSE	0.8077657927991245	FALSE	S/T	S/T	0.999998	0.642	0.353	0.041	0.041
P28482	Mitogen-activated protein kinase 1	MAPK1	Q13625-S353	Q13625	ASPP2	353	S	AVGPYIQSSTMPRMP	FALSE	FALSE	0.6303165748787568	FALSE	S/T	S/T	0.0840083	0.642	0.353	0.041	0.041
P28482	Mitogen-activated protein kinase 1	MAPK1	Q13625-S414	Q13625	ASPP2	414	S	HPVGPDWSPSNADLF	FALSE	FALSE	0.8077657927991245	FALSE	S/T	S/T	0.999998	0.642	0.353	0.041	0.041
P28482	Mitogen-activated protein kinase 1	MAPK1	Q13625-S556	Q13625	ASPP2	556	S	QQPRVLLSPSIPSVG	FALSE	FALSE	0.8007499341316247	FALSE	S/T	S/T	0.999999	0.642	0.353	0.041	0.041
P28482	Mitogen-activated protein kinase 1	MAPK1	Q13625-S569	Q13625	ASPP2	569	S	VGQDQTLSPGSKQES	FALSE	FALSE	0.8069261225779212	FALSE	S/T	S/T	0.999997	0.642	0.353	0.041	0.041
P28482	Mitogen-activated protein kinase 1	MAPK1	Q13625-S576	Q13625	ASPP2	576	S	SPGSKQESPPAAAVR	FALSE	FALSE	0.8069261225779212	FALSE	S/T	S/T	0.999997	0.642	0.353	0.041	0.041
P28482	Mitogen-activated protein kinase 1	MAPK1	Q13625-S607	Q13625	ASPP2	607	S	KPQTVAASSIYSMYT	FALSE	FALSE	0.5974794635722733	FALSE	S/T	S/T	0.0521852	0.642	0.353	0.041	0.041
P28482	Mitogen-activated protein kinase 1	MAPK1	Q13625-S673	Q13625	ASPP2	673	S	NSQGKPGSPEPETEP	FALSE	FALSE	0.8007499341316247	FALSE	S/T	S/T	0.999999	0.642	0.353	0.041	0.041
P28482	Mitogen-activated protein kinase 1	MAPK1	Q13625-S682	Q13625	ASPP2	682	S	EPETEPVSSVQENHE	FALSE	FALSE	0.7036048117126427	FALSE	S/T	S/T	0.131429	0.642	0.353	0.041	0.041
P28482	Mitogen-activated protein kinase 1	MAPK1	Q13625-S698	Q13625	ASPP2	698	S	ERIPRPLSPTKLLPF	FALSE	FALSE	0.8007499341316247	FALSE	S/T	S/T	0.999999	0.642	0.353	0.041	0.041
P28482	Mitogen-activated protein kinase 1	MAPK1	Q13625-S774	Q13625	ASPP2	774	S	VPSYPSKSASVTASS	FALSE	FALSE	0.7792174599451973	FALSE	S/T	S/T	0.993089	0.642	0.353	0.041	0.041
P28482	Mitogen-activated protein kinase 1	MAPK1	Q13625-S780	Q13625	ASPP2	780	S	KSASVTASSESPVEI	FALSE	FALSE	0.502822525889757	FALSE	S/T	S/T	0.0227126	0.642	0.353	0.041	0.041
P28482	Mitogen-activated protein kinase 1	MAPK1	Q13625-S783	Q13625	ASPP2	783	S	SVTASSESPVEIQNP	FALSE	FALSE	0.8058902989752283	FALSE	S/T	S/T	0.999995	0.642	0.353	0.041	0.041
P28482	Mitogen-activated protein kinase 1	MAPK1	Q13625-S827	Q13625	ASPP2	827	S	NSDMPAPSPGLDYEP	TRUE	TRUE	0.8077657927991245	FALSE	S/T	S/T	0.999998	0.642	0.353	0.041	0.041
P28482	Mitogen-activated protein kinase 1	MAPK1	Q13625-T586	Q13625	ASPP2	586	T	AAAVRPFTPQPSKDT	FALSE	FALSE	0.8007499341316247	FALSE	S/T	S/T	0.999999	0.642	0.353	0.041	0.041
P28482	Mitogen-activated protein kinase 1	MAPK1	Q13625-T778	Q13625	ASPP2	778	T	PSKSASVTASSESPV	FALSE	FALSE	0.7876250964936932	FALSE	S/T	S/T	0.983217	0.642	0.353	0.041	0.041
P28482	Mitogen-activated protein kinase 1	MAPK1	Q13627-S496	Q13627	DYR1A	496	S	TSNSVSTSPAMEQSQ	FALSE	FALSE	0.6620053966154643	TRUE	S/T	S/T	0.999997	0.704	0.397	0.051	0.099
P28482	Mitogen-activated protein kinase 1	MAPK1	Q13627-S505	Q13627	DYR1A	505	S	AMEQSQSSGTTSSTS	FALSE	FALSE	0.6349668256861549	TRUE	S/T	S/T	0.413134	0.704	0.397	0.051	0.099
P28482	Mitogen-activated protein kinase 1	MAPK1	Q13627-S538	Q13627	DYR1A	538	S	PTHQHRHSGGHFTAA	FALSE	FALSE	0.5987868333707378	TRUE	S/T	S/T	0.145765	0.704	0.397	0.051	0.099
P28482	Mitogen-activated protein kinase 1	MAPK1	Q13627-S555	Q13627	DYR1A	555	S	AMDCETHSPQVRQQF	FALSE	FALSE	0.6625617458218136	TRUE	S/T	S/T	0.999998	0.704	0.397	0.051	0.099
P28482	Mitogen-activated protein kinase 1	MAPK1	Q13627-S748	Q13627	DYR1A	748	S	QGADREESPMTGVCV	FALSE	FALSE	0.6645792061392739	TRUE	S/T	S/T	0.999993	0.704	0.397	0.051	0.099
P28482	Mitogen-activated protein kinase 1	MAPK1	Q13627-S758	Q13627	DYR1A	758	S	TGVCVQQSPVASS__	FALSE	FALSE	0.6629617458218134	TRUE	S/T	S/T	0.999999	0.704	0.397	0.051	0.099
P28482	Mitogen-activated protein kinase 1	MAPK1	Q13627-S762	Q13627	DYR1A	762	S	VQQSPVASS______	FALSE	FALSE	0.5554366369675793	TRUE	S/T	S/T	0.0703124	0.704	0.397	0.051	0.099
P28482	Mitogen-activated protein kinase 1	MAPK1	Q13627-S763	Q13627	DYR1A	763	S	QQSPVASS_______	FALSE	FALSE	0.6125502416962865	TRUE	S/T	S/T	0.329838	0.704	0.397	0.051	0.099
P28482	Mitogen-activated protein kinase 1	MAPK1	Q13627-T543	Q13627	DYR1A	543	T	RHSGGHFTAAVQAMD	FALSE	FALSE	0.6592560902393777	TRUE	S/T	S/T	0.967779	0.704	0.397	0.051	0.099
P28482	Mitogen-activated protein kinase 1	MAPK1	Q13627-T751	Q13627	DYR1A	751	T	DREESPMTGVCVQQS	FALSE	FALSE	0.6705816740581158	TRUE	S/T	S/T	0.562212	0.704	0.397	0.051	0.099
P28482	Mitogen-activated protein kinase 1	MAPK1	Q13635-S1197	Q13635	PTC1	1197	S	LNRLPTPSPEPPPSV	FALSE	FALSE	0.8474314454064454	FALSE	S/T	S/T	0.99999	0.668	0.452	0.041	0.041
P28482	Mitogen-activated protein kinase 1	MAPK1	Q13635-S1331	Q13635	PTC1	1331	S	EISTEGHSGPSNRAR	FALSE	FALSE	0.7340401989002873	FALSE	S/T	S/T	0.157121	0.668	0.452	0.041	0.041
P28482	Mitogen-activated protein kinase 1	MAPK1	Q13635-T368	Q13635	PTC1	368	T	QTMFQLMTPKQMYEH	FALSE	FALSE	0.8496680667697563	FALSE	S/T	S/T	0.999981	0.668	0.452	0.041	0.041
P28482	Mitogen-activated protein kinase 1	MAPK1	Q13635-T1195	Q13635	PTC1	1195	T	NGLNRLPTPSPEPPP	FALSE	FALSE	0.853486380442898	FALSE	S/T	S/T	0.999992	0.668	0.452	0.041	0.041
P28482	Mitogen-activated protein kinase 1	MAPK1	Q13636-S35	Q13636	RAB31	35	S	DHFDHNISPTIGASF	FALSE	FALSE	0.5700993697721483	FALSE	S/T	S/T	0.999983	0.583	0.209	0.041	0.041
P28482	Mitogen-activated protein kinase 1	MAPK1	Q13636-S78	Q13636	RAB31	78	S	APMYYRGSAAAVIVY	FALSE	FALSE	0.543428732850525	FALSE	S/T	S/T	0.956191	0.583	0.209	0.041	0.041
P28482	Mitogen-activated protein kinase 1	MAPK1	Q13637-S134	Q13637	RAB32	134	S	KVHLPNGSPIPAVLL	FALSE	FALSE	0.5636452112993119	FALSE	S/T	S/T	0.999988	0.599	0.197	0.041	0.041
P28482	Mitogen-activated protein kinase 1	MAPK1	Q13637-S154	Q13637	RAB32	154	S	QNKDSSQSPSQVDQF	FALSE	FALSE	0.5660875189916196	FALSE	S/T	S/T	0.999986	0.599	0.197	0.041	0.041
P28482	Mitogen-activated protein kinase 1	MAPK1	Q13642-S98	Q13642	FHL1	98	S	KCTTREDSPKCKGCF	FALSE	FALSE	0.7215133739198614	FALSE	S/T	S/T	0.999984	0.642	0.26	0.041	0.113
P28482	Mitogen-activated protein kinase 1	MAPK1	Q13642-T138	Q13642	FHL1	138	T	NCKQVIGTGSFFPKG	FALSE	FALSE	0.7047263851292505	FALSE	S/T	S/T	0.152616	0.642	0.26	0.041	0.113
P28482	Mitogen-activated protein kinase 1	MAPK1	Q13642-1-T229	Q13642-1	FHL1-1	229	T	AGCKNPITGFGKGSS	FALSE	FALSE	0.5228713541905373	FALSE	S/T	S/T	0.258934	0.642	0.26	0.041	0.041
P28482	Mitogen-activated protein kinase 1	MAPK1	Q13643-S2	Q13643	FHL3	2	S	______MSESFDCAK	FALSE	FALSE	0.7340174896973464	FALSE	S/T	S/T	8.54063e-7	0.485	0.235	0.041	0.2565
P28482	Mitogen-activated protein kinase 1	MAPK1	Q13643-S13	Q13643	FHL3	13	S	DCAKCNESLYGRKYI	FALSE	FALSE	0.7019144095049642	FALSE	S/T	S/T	2.89183e-8	0.485	0.235	0.041	0.2565
P28482	Mitogen-activated protein kinase 1	MAPK1	Q13643-S238	Q13643	FHL3	238	S	LGGGKYVSFEDRHWH	FALSE	FALSE	0.7203161652281648	FALSE	S/T	S/T	2.27246e-7	0.485	0.235	0.041	0.2565
P28482	Mitogen-activated protein kinase 1	MAPK1	Q13643-T189	Q13643	FHL3	189	T	HRECLVCTGCQTPLA	FALSE	FALSE	0.8537819035911701	FALSE	S/T	S/T	0.05031	0.485	0.235	0.041	0.2565
P28482	Mitogen-activated protein kinase 1	MAPK1	Q13643-T193	Q13643	FHL3	193	T	LVCTGCQTPLAGQQF	FALSE	FALSE	0.89838026110761	FALSE	S/T	S/T	0.999984	0.485	0.235	0.041	0.2565
P28482	Mitogen-activated protein kinase 1	MAPK1	Q13643-Y149	Q13643	FHL3	149	Y	VPDKGAHYCVPCYEN	FALSE	FALSE	0.6561672960955871	FALSE	S/T	Y	2.87523e-11	0.485	0.235	0.041	0.2565
P28482	Mitogen-activated protein kinase 1	MAPK1	Q13671-S3	Q13671	RIN1	3	S	_____MESPGESGAG	FALSE	FALSE	0.783104901927872	FALSE	S/T	S/T	0.999994	0.612	0.31	0.041	0.041
P28482	Mitogen-activated protein kinase 1	MAPK1	Q13671-S7	Q13671	RIN1	7	S	_MESPGESGAGSPGA	FALSE	FALSE	0.655972311448276	FALSE	S/T	S/T	0.221908	0.612	0.31	0.041	0.041
P28482	Mitogen-activated protein kinase 1	MAPK1	Q13671-S11	Q13671	RIN1	11	S	PGESGAGSPGAPSPS	FALSE	FALSE	0.782329915036724	FALSE	S/T	S/T	0.999997	0.612	0.31	0.041	0.041
P28482	Mitogen-activated protein kinase 1	MAPK1	Q13671-S16	Q13671	RIN1	16	S	AGSPGAPSPSSFTTG	FALSE	FALSE	0.785986251924594	FALSE	S/T	S/T	0.999998	0.612	0.31	0.041	0.041
P28482	Mitogen-activated protein kinase 1	MAPK1	Q13671-S42	Q13671	RIN1	42	S	LYDVPNASGGQAGGP	FALSE	FALSE	0.6591179069528084	FALSE	S/T	S/T	0.145159	0.612	0.31	0.041	0.041
P28482	Mitogen-activated protein kinase 1	MAPK1	Q13671-S210	Q13671	RIN1	210	S	LPQLKARSPQELDQG	FALSE	FALSE	0.780265016787694	FALSE	S/T	S/T	0.999987	0.612	0.31	0.041	0.041
P28482	Mitogen-activated protein kinase 1	MAPK1	Q13671-S255	Q13671	RIN1	255	S	RVSTETSSPLSPPAV	FALSE	FALSE	0.7767872470759905	FALSE	S/T	S/T	0.999988	0.612	0.31	0.041	0.041
P28482	Mitogen-activated protein kinase 1	MAPK1	Q13671-S258	Q13671	RIN1	258	S	TETSSPLSPPAVPPP	FALSE	FALSE	0.7877989149082288	FALSE	S/T	S/T	0.999999	0.612	0.31	0.041	0.041
P28482	Mitogen-activated protein kinase 1	MAPK1	Q13671-S333	Q13671	RIN1	333	S	GVPGSRGSPATSPHL	FALSE	FALSE	0.780265016787694	FALSE	S/T	S/T	0.999987	0.612	0.31	0.041	0.041
P28482	Mitogen-activated protein kinase 1	MAPK1	Q13671-S337	Q13671	RIN1	337	S	SRGSPATSPHLGRRR	FALSE	FALSE	0.7773078969516778	FALSE	S/T	S/T	0.999996	0.612	0.31	0.041	0.041
P28482	Mitogen-activated protein kinase 1	MAPK1	Q13671-S351	Q13671	RIN1	351	S	RPLLRSMSAAFCSLL	FALSE	FALSE	0.7737686207634042	FALSE	S/T	S/T	0.935708	0.612	0.31	0.041	0.041
P28482	Mitogen-activated protein kinase 1	MAPK1	Q13671-S424	Q13671	RIN1	424	S	LGPEKLLSPKRLEHV	FALSE	FALSE	0.782490465167342	FALSE	S/T	S/T	0.999993	0.612	0.31	0.041	0.041
P28482	Mitogen-activated protein kinase 1	MAPK1	Q13671-S719	Q13671	RIN1	719	S	AVTEEEGSGQSEARS	FALSE	FALSE	0.6164170426223743	FALSE	S/T	S/T	0.0938614	0.612	0.31	0.041	0.041
P28482	Mitogen-activated protein kinase 1	MAPK1	Q13671-S744	Q13671	RIN1	744	S	GDAGVKASPRDIREQ	FALSE	FALSE	0.7738668420639863	FALSE	S/T	S/T	0.999984	0.612	0.31	0.041	0.041
P28482	Mitogen-activated protein kinase 1	MAPK1	Q13671-T218	Q13671	RIN1	218	T	PQELDQGTGAALCFF	FALSE	FALSE	0.5492637371414294	FALSE	S/T	S/T	0.0332458	0.612	0.31	0.041	0.041
P28482	Mitogen-activated protein kinase 1	MAPK1	Q13671-T336	Q13671	RIN1	336	T	GSRGSPATSPHLGRR	FALSE	FALSE	0.5647016813148859	FALSE	S/T	S/T	0.0423321	0.612	0.31	0.041	0.041
P28482	Mitogen-activated protein kinase 1	MAPK1	Q13671-T377	Q13671	RIN1	377	T	ALMQDRHTAAGQLVQ	FALSE	FALSE	0.7739278828057217	FALSE	S/T	S/T	0.905724	0.612	0.31	0.041	0.041
P28482	Mitogen-activated protein kinase 1	MAPK1	Q13671-T696	Q13671	RIN1	696	T	LAHRLPTTGYLVYRR	FALSE	FALSE	0.6566069702321461	FALSE	S/T	S/T	0.136242	0.612	0.31	0.041	0.041
P28482	Mitogen-activated protein kinase 1	MAPK1	Q13683-S313	Q13683	ITA7	313	S	YLGFSIDSGKGLVRA	FALSE	FALSE	0.5147706517549842	FALSE	S/T	S/T	0.177454	0.382	0.293	0.041	0.041
P28482	Mitogen-activated protein kinase 1	MAPK1	Q13683-S1150	Q13683	ITA7	1150	S	ILRNNWGSPRREGPD	FALSE	FALSE	0.5931406871785415	FALSE	S/T	S/T	0.999983	0.382	0.293	0.041	0.041
P28482	Mitogen-activated protein kinase 1	MAPK1	Q13685-S248	Q13685	AAMP	248	S	IWDLKQGSPIHVLKG	FALSE	FALSE	0.6032564477511896	FALSE	S/T	S/T	0.999976	0.589	0.183	0.041	0.041
P28482	Mitogen-activated protein kinase 1	MAPK1	Q13698-S5	Q13698	CAC1S	5	S	___MEPSSPQDEGLR	FALSE	FALSE	0.5572797421365181	FALSE	S/T	S/T	0.999997	0.533	0.182	0.041	0.041
P28482	Mitogen-activated protein kinase 1	MAPK1	Q13705-S19	Q13705	AVR2B	19	S	WGSLCAGSGRGEAET	FALSE	FALSE	0.5727273275164895	TRUE	S/T	S/T	0.321188	0.567	0.465	0.041	0.0935
P28482	Mitogen-activated protein kinase 1	MAPK1	Q13724-S249	Q13724	MOGS	249	S	FTLLPPTSPGDTAPK	FALSE	FALSE	0.5256648088864064	FALSE	S/T	S/T	0.999998	0.49	0.203	0.041	0.041
P28482	Mitogen-activated protein kinase 1	MAPK1	Q13724-T18	Q13724	MOGS	18	T	VPAEGVRTAERAARG	FALSE	FALSE	0.5032047080955766	FALSE	S/T	S/T	0.967964	0.49	0.203	0.041	0.041
P28482	Mitogen-activated protein kinase 1	MAPK1	Q13724-T436	Q13724	MOGS	436	T	FPPVPLFTAVPSRSF	FALSE	FALSE	0.5024843211153356	FALSE	S/T	S/T	0.978925	0.49	0.203	0.041	0.041
P28482	Mitogen-activated protein kinase 1	MAPK1	Q13733-S236	Q13733	AT1A4	236	S	ESEPQSRSPDFTHEN	FALSE	FALSE	0.816430773389791	FALSE	S/T	S/T	0.999986	0.387	0.323	0.051	0.062
P28482	Mitogen-activated protein kinase 1	MAPK1	Q13733-T261	Q13733	AT1A4	261	T	STNCVEGTARGIVIA	FALSE	FALSE	0.8417504129980642	FALSE	S/T	S/T	0.937046	0.387	0.323	0.051	0.062
P28482	Mitogen-activated protein kinase 1	MAPK1	Q13733-T386	Q13733	AT1A4	386	T	STICSDKTGTLTQNR	FALSE	FALSE	0.6132337279649089	FALSE	S/T	S/T	0.0385866	0.387	0.323	0.051	0.062
P28482	Mitogen-activated protein kinase 1	MAPK1	Q13733-T623	Q13733	AT1A4	623	T	GIKVIMVTGDHPITA	FALSE	FALSE	0.7577005066052963	FALSE	S/T	S/T	0.069076	0.387	0.323	0.051	0.062
P28482	Mitogen-activated protein kinase 1	MAPK1	Q13733-T629	Q13733	AT1A4	629	T	VTGDHPITAKAIAKG	FALSE	FALSE	0.831809612337219	FALSE	S/T	S/T	0.982446	0.387	0.323	0.051	0.062
P28482	Mitogen-activated protein kinase 1	MAPK1	Q13740-S64	Q13740	CD166	64	S	KYEKPDGSPVFIAFR	FALSE	FALSE	0.7008885698832042	FALSE	S/T	S/T	0.999993	0.537	0.36	0.041	0.041
P28482	Mitogen-activated protein kinase 1	MAPK1	Q13740-2-S501	Q13740-2	CD166-2	501	S	TVNSLNVSANENREK	FALSE	FALSE	0.6911201283101057	FALSE	S/T	S/T	0.96553	0.537	0.36	0.041	0.041
P28482	Mitogen-activated protein kinase 1	MAPK1	Q13753-S771	Q13753	LAMC2	771	S	LAESHVESASNMEQL	FALSE	FALSE	0.670691254433509	FALSE	S/T	S/T	0.973383	0.5	0.309	0.041	0.041
P28482	Mitogen-activated protein kinase 1	MAPK1	Q13753-S999	Q13753	LAMC2	999	S	QAERALGSAAADAQR	FALSE	FALSE	0.6699144593306984	FALSE	S/T	S/T	0.991061	0.5	0.309	0.041	0.041
P28482	Mitogen-activated protein kinase 1	MAPK1	Q13761-S17	Q13761	RUNX3	17	S	SRRFTPPSPAFPCGG	FALSE	FALSE	0.8519006825223795	FALSE	S/T	S/T	0.999998	0.63	0.418	0.041	0.041
P28482	Mitogen-activated protein kinase 1	MAPK1	Q13761-S71	Q13761	RUNX3	71	S	GELVRTDSPNFLCSV	FALSE	FALSE	0.8340313199889744	FALSE	S/T	S/T	0.99998	0.63	0.418	0.041	0.041
P28482	Mitogen-activated protein kinase 1	MAPK1	Q13761-S214	Q13761	RUNX3	214	S	RVTPSTPSPRGSLST	FALSE	FALSE	0.8514519956313878	FALSE	S/T	S/T	0.999994	0.63	0.418	0.041	0.041
P28482	Mitogen-activated protein kinase 1	MAPK1	Q13761-S226	Q13761	RUNX3	226	S	LSTTSHFSSQPQTPI	FALSE	FALSE	0.5079139517576521	FALSE	S/T	S/T	0.00699067	0.63	0.418	0.041	0.041
P28482	Mitogen-activated protein kinase 1	MAPK1	Q13761-S356	Q13761	RUNX3	356	S	SSSGGDRSPTRMLAS	FALSE	FALSE	0.8396470632134364	FALSE	S/T	S/T	0.999989	0.63	0.418	0.041	0.041
P28482	Mitogen-activated protein kinase 1	MAPK1	Q13761-S397	Q13761	RUNX3	397	S	ADGSHSNSPTALSTP	FALSE	FALSE	0.8386892910603811	FALSE	S/T	S/T	0.999984	0.63	0.418	0.041	0.041
P28482	Mitogen-activated protein kinase 1	MAPK1	Q13761-T14	Q13761	RUNX3	14	T	PSTSRRFTPPSPAFP	FALSE	FALSE	0.8357768022641701	FALSE	S/T	S/T	0.99994	0.63	0.418	0.041	0.041
P28482	Mitogen-activated protein kinase 1	MAPK1	Q13761-T209	Q13761	RUNX3	209	T	ERLRMRVTPSTPSPR	FALSE	FALSE	0.8356281286098679	FALSE	S/T	S/T	0.999948	0.63	0.418	0.041	0.041
P28482	Mitogen-activated protein kinase 1	MAPK1	Q13761-T212	Q13761	RUNX3	212	T	RMRVTPSTPSPRGSL	FALSE	FALSE	0.8509110123011762	FALSE	S/T	S/T	0.999997	0.63	0.418	0.041	0.041
P28482	Mitogen-activated protein kinase 1	MAPK1	Q13761-T231	Q13761	RUNX3	231	T	HFSSQPQTPIQGTSE	FALSE	FALSE	0.8495290326684248	FALSE	S/T	S/T	0.999996	0.63	0.418	0.041	0.041
P28482	Mitogen-activated protein kinase 1	MAPK1	Q13761-T399	Q13761	RUNX3	399	T	GSHSNSPTALSTPGR	FALSE	FALSE	0.7909439042361283	FALSE	S/T	S/T	0.918473	0.63	0.418	0.041	0.041
P28482	Mitogen-activated protein kinase 1	MAPK1	Q13772-S172	Q13772	NCOA4	172	S	HLMAHASSANIGPFL	FALSE	FALSE	0.6353458689830211	FALSE	S/T	S/T	0.971961	0.384	0.336	0.041	0.041
P28482	Mitogen-activated protein kinase 1	MAPK1	Q13772-S212	Q13772	NCOA4	212	S	LLGSKPASGYQAPYI	FALSE	FALSE	0.5272016780574241	FALSE	S/T	S/T	0.282283	0.384	0.336	0.041	0.041
P28482	Mitogen-activated protein kinase 1	MAPK1	Q13772-S492	Q13772	NCOA4	492	S	SFQVIKNSPLSEWLI	FALSE	FALSE	0.602707243731408	FALSE	S/T	S/T	0.999969	0.384	0.336	0.041	0.041
P28482	Mitogen-activated protein kinase 1	MAPK1	Q13772-S507	Q13772	NCOA4	507	S	RPPYKEGSPKEVPGT	FALSE	FALSE	0.6007576478415529	FALSE	S/T	S/T	0.999983	0.384	0.336	0.041	0.041
P28482	Mitogen-activated protein kinase 1	MAPK1	Q13772-T307	Q13772	NCOA4	307	T	DLSDWLVTPQESHKL	FALSE	FALSE	0.6002558163397215	FALSE	S/T	S/T	0.99998	0.384	0.336	0.041	0.041
P28482	Mitogen-activated protein kinase 1	MAPK1	Q13794-S13	Q13794	APR	13	S	ARKNAQPSPARAPAE	FALSE	FALSE	0.7053290141496444	FALSE	S/T	S/T	0.999995	0.541	0.375	0.041	0.041
P28482	Mitogen-activated protein kinase 1	MAPK1	Q13796-S208	Q13796	SHRM2	208	S	GSHSKRDSAYGSFST	FALSE	FALSE	0.5496657002143077	FALSE	S/T	S/T	0.9799	0.487	0.238	0.041	0.041
P28482	Mitogen-activated protein kinase 1	MAPK1	Q13796-S231	Q13796	SHRM2	231	S	LSKADTSSAENILYT	FALSE	FALSE	0.5536921137223237	FALSE	S/T	S/T	0.980744	0.487	0.238	0.041	0.041
P28482	Mitogen-activated protein kinase 1	MAPK1	Q13796-S313	Q13796	SHRM2	313	S	DKKKAPSSPPPPPPP	FALSE	FALSE	0.5442088844447274	FALSE	S/T	S/T	1	0.487	0.238	0.041	0.041
P28482	Mitogen-activated protein kinase 1	MAPK1	Q13796-S422	Q13796	SHRM2	422	S	SDVRFPQSPHSGRHP	FALSE	FALSE	0.5442088844447274	FALSE	S/T	S/T	0.999999	0.487	0.238	0.041	0.041
P28482	Mitogen-activated protein kinase 1	MAPK1	Q13796-S436	Q13796	SHRM2	436	S	PPLYSDHSPLCADSL	FALSE	FALSE	0.5012350749370907	FALSE	S/T	S/T	0.999996	0.487	0.238	0.041	0.041
P28482	Mitogen-activated protein kinase 1	MAPK1	Q13796-S456	Q13796	SHRM2	456	S	AASFQNDSPPQVRGL	FALSE	FALSE	0.5012350749370907	FALSE	S/T	S/T	0.999996	0.487	0.238	0.041	0.041
P28482	Mitogen-activated protein kinase 1	MAPK1	Q13796-S779	Q13796	SHRM2	779	S	VGLTRGYSPHQHPRT	FALSE	FALSE	0.5044352158675847	FALSE	S/T	S/T	0.999993	0.487	0.238	0.041	0.041
P28482	Mitogen-activated protein kinase 1	MAPK1	Q13796-S897	Q13796	SHRM2	897	S	RSSGRCHSADDILDV	FALSE	FALSE	0.5537622891609201	FALSE	S/T	S/T	0.985349	0.487	0.238	0.041	0.041
P28482	Mitogen-activated protein kinase 1	MAPK1	Q13796-S1036	Q13796	SHRM2	1036	S	DLGPRAQSPGSPLHA	FALSE	FALSE	0.501903402337332	FALSE	S/T	S/T	0.999997	0.487	0.238	0.041	0.041
P28482	Mitogen-activated protein kinase 1	MAPK1	Q13796-S1039	Q13796	SHRM2	1039	S	PRAQSPGSPLHARGQ	FALSE	FALSE	0.5442088844447274	FALSE	S/T	S/T	1	0.487	0.238	0.041	0.041
P28482	Mitogen-activated protein kinase 1	MAPK1	Q13796-S1098	Q13796	SHRM2	1098	S	GRPFPTPSPASLDVY	FALSE	FALSE	0.5240300055124201	FALSE	S/T	S/T	0.999998	0.487	0.238	0.041	0.041
P28482	Mitogen-activated protein kinase 1	MAPK1	Q13796-S1114	Q13796	SHRM2	1114	S	ARLSLSHSPSVFSSA	FALSE	FALSE	0.501903402337332	FALSE	S/T	S/T	0.999997	0.487	0.238	0.041	0.041
P28482	Mitogen-activated protein kinase 1	MAPK1	Q13796-S1171	Q13796	SHRM2	1171	S	ATMETSRSPSPQFAP	FALSE	FALSE	0.501903402337332	FALSE	S/T	S/T	0.999997	0.487	0.238	0.041	0.041
P28482	Mitogen-activated protein kinase 1	MAPK1	Q13796-S1297	Q13796	SHRM2	1297	S	PEKDRCTSPPGLSYM	FALSE	FALSE	0.501903402337332	FALSE	S/T	S/T	0.999997	0.487	0.238	0.041	0.041
P28482	Mitogen-activated protein kinase 1	MAPK1	Q13796-S1373	Q13796	SHRM2	1373	S	KLLPKIPSPRSTEER	FALSE	FALSE	0.5442088844447274	FALSE	S/T	S/T	0.999999	0.487	0.238	0.041	0.041
P28482	Mitogen-activated protein kinase 1	MAPK1	Q13796-S1524	Q13796	SHRM2	1524	S	NNLDDGASPGDRQSL	FALSE	FALSE	0.501903402337332	FALSE	S/T	S/T	0.999997	0.487	0.238	0.041	0.041
P28482	Mitogen-activated protein kinase 1	MAPK1	Q13796-T651	Q13796	SHRM2	651	T	SRSTVALTAAGEAED	FALSE	FALSE	0.5530254470556569	FALSE	S/T	S/T	0.982419	0.487	0.238	0.041	0.041
P28482	Mitogen-activated protein kinase 1	MAPK1	Q13796-T755	Q13796	SHRM2	755	T	IGGRRRFTAEQKLKS	FALSE	FALSE	0.5221892004929292	FALSE	S/T	S/T	0.805343	0.487	0.238	0.041	0.041
P28482	Mitogen-activated protein kinase 1	MAPK1	Q13796-T1163	Q13796	SHRM2	1163	T	QQHLRLQTATMETSR	FALSE	FALSE	0.5423660280258971	FALSE	S/T	S/T	0.972214	0.487	0.238	0.041	0.041
P28482	Mitogen-activated protein kinase 1	MAPK1	Q13813-S328	Q13813	SPTN1	328	S	LQQSHPLSATQIQVK	FALSE	FALSE	0.7939821737085375	FALSE	S/T	S/T	0.98841	0.655	0.316	0.041	0.041
P28482	Mitogen-activated protein kinase 1	MAPK1	Q13813-S419	Q13813	SPTN1	419	S	AHEDSFKSADESGQA	FALSE	FALSE	0.7910404308396723	FALSE	S/T	S/T	0.938469	0.655	0.316	0.041	0.041
P28482	Mitogen-activated protein kinase 1	MAPK1	Q13813-S423	Q13813	SPTN1	423	S	SFKSADESGQALLAA	FALSE	FALSE	0.5987170396707008	FALSE	S/T	S/T	0.0815938	0.655	0.316	0.041	0.041
P28482	Mitogen-activated protein kinase 1	MAPK1	Q13813-S517	Q13813	SPTN1	517	S	EDFEKSLSAQEEKIT	FALSE	FALSE	0.7950294165317968	FALSE	S/T	S/T	0.950473	0.655	0.316	0.041	0.041
P28482	Mitogen-activated protein kinase 1	MAPK1	Q13813-S982	Q13813	SPTN1	982	S	LYDYQEKSPREVTMK	FALSE	FALSE	0.7897420088140722	FALSE	S/T	S/T	0.999986	0.655	0.316	0.041	0.041
P28482	Mitogen-activated protein kinase 1	MAPK1	Q13813-S1029	Q13813	SPTN1	1029	S	KKLDPAQSASRENLL	FALSE	FALSE	0.7927189338331482	FALSE	S/T	S/T	0.984601	0.655	0.316	0.041	0.041
P28482	Mitogen-activated protein kinase 1	MAPK1	Q13813-S1190	Q13813	SPTN1	1190	S	ETDSKTASPWKSARL	FALSE	FALSE	0.7943928874017722	FALSE	S/T	S/T	0.999969	0.655	0.316	0.041	0.041
P28482	Mitogen-activated protein kinase 1	MAPK1	Q13813-S1194	Q13813	SPTN1	1194	S	KTASPWKSARLMVHT	FALSE	FALSE	0.7902102715474952	FALSE	S/T	S/T	0.96396	0.655	0.316	0.041	0.041
P28482	Mitogen-activated protein kinase 1	MAPK1	Q13813-S1231	Q13813	SPTN1	1231	S	ERSQLLGSAHEVQRF	FALSE	FALSE	0.7942189338331482	FALSE	S/T	S/T	0.985954	0.655	0.316	0.041	0.041
P28482	Mitogen-activated protein kinase 1	MAPK1	Q13813-S1306	Q13813	SPTN1	1306	S	LIQSHPESAEDLQEK	FALSE	FALSE	0.7944875052617196	FALSE	S/T	S/T	0.982473	0.655	0.316	0.041	0.041
P28482	Mitogen-activated protein kinase 1	MAPK1	Q13813-S1413	Q13813	SPTN1	1413	S	LAHGHYASPEIKQKL	FALSE	FALSE	0.7917232600016274	FALSE	S/T	S/T	0.999907	0.655	0.316	0.041	0.041
P28482	Mitogen-activated protein kinase 1	MAPK1	Q13813-S1647	Q13813	SPTN1	1647	S	WQFLVQKSAEKSQKL	FALSE	FALSE	0.7887622255533485	FALSE	S/T	S/T	0.931876	0.655	0.316	0.041	0.041
P28482	Mitogen-activated protein kinase 1	MAPK1	Q13813-S1708	Q13813	SPTN1	1708	S	QLLEADISAHEDRLK	FALSE	FALSE	0.7907795413033212	FALSE	S/T	S/T	0.966513	0.655	0.316	0.041	0.041
P28482	Mitogen-activated protein kinase 1	MAPK1	Q13813-S2072	Q13813	SPTN1	2072	S	WSQLLANSAARKKKL	FALSE	FALSE	0.789656996033395	FALSE	S/T	S/T	0.959007	0.655	0.316	0.041	0.041
P28482	Mitogen-activated protein kinase 1	MAPK1	Q13813-S2142	Q13813	SPTN1	2142	S	AFRSSLSSAQADFNQ	FALSE	FALSE	0.7941426776755128	FALSE	S/T	S/T	0.978216	0.655	0.316	0.041	0.041
P28482	Mitogen-activated protein kinase 1	MAPK1	Q13813-S2340	Q13813	SPTN1	2340	S	KHFDKDKSGRLNHQE	FALSE	FALSE	0.5719953446384334	FALSE	S/T	S/T	0.0434676	0.655	0.316	0.041	0.041
P28482	Mitogen-activated protein kinase 1	MAPK1	Q13813-S2411	Q13813	SPTN1	2411	S	KSSEEIESAFRALSS	FALSE	FALSE	0.7944875052617196	FALSE	S/T	S/T	0.982032	0.655	0.316	0.041	0.041
P28482	Mitogen-activated protein kinase 1	MAPK1	Q13813-T595	Q13813	SPTN1	595	T	WVNEKMKTATDEAYK	FALSE	FALSE	0.7903078881244759	FALSE	S/T	S/T	0.891685	0.655	0.316	0.041	0.041
P28482	Mitogen-activated protein kinase 1	MAPK1	Q13813-T1188	Q13813	SPTN1	1188	T	RDETDSKTASPWKSA	FALSE	FALSE	0.7911741913653144	FALSE	S/T	S/T	0.922078	0.655	0.316	0.041	0.041
P28482	Mitogen-activated protein kinase 1	MAPK1	Q13813-T2458	Q13813	SPTN1	2458	T	GKGRELPTAFDYVEF	FALSE	FALSE	0.7950294165317968	FALSE	S/T	S/T	0.950765	0.655	0.316	0.041	0.041
P28482	Mitogen-activated protein kinase 1	MAPK1	Q13823-S234	Q13823	NOG2	234	S	RDPMGTRSPHIETYL	FALSE	FALSE	0.5198581938904268	FALSE	S/T	S/T	0.999983	0.504	0.186	0.041	0.041
P28482	Mitogen-activated protein kinase 1	MAPK1	Q13823-S389	Q13823	NOG2	389	S	VQVEKIKSPEDHIGA	FALSE	FALSE	0.5152302280985486	FALSE	S/T	S/T	0.999989	0.504	0.186	0.041	0.041
P28482	Mitogen-activated protein kinase 1	MAPK1	Q13825-S239	Q13825	AUHM	239	S	LAKELIFSARVLDGK	FALSE	FALSE	0.5617640390244539	FALSE	S/T	S/T	0.984223	0.441	0.08	0.0515	0.102
P28482	Mitogen-activated protein kinase 1	MAPK1	Q13829-S2	Q13829	BACD2	2	S	______MSGDTCLCP	FALSE	FALSE	0.5774124677183164	FALSE	S/T	S/T	0.105307	0.574	0.287	0.041	0.041
P28482	Mitogen-activated protein kinase 1	MAPK1	Q13829-S11	Q13829	BACD2	11	S	DTCLCPASGAKPKLS	FALSE	FALSE	0.6382622354901143	FALSE	S/T	S/T	0.513368	0.574	0.287	0.041	0.041
P28482	Mitogen-activated protein kinase 1	MAPK1	Q13829-S278	Q13829	BACD2	278	S	SRSRSQASPSEDEET	FALSE	FALSE	0.6582686880712717	FALSE	S/T	S/T	0.999992	0.574	0.287	0.041	0.041
P28482	Mitogen-activated protein kinase 1	MAPK1	Q13835-S4	Q13835	PKP1	4	S	____MNHSPLKTALA	FALSE	FALSE	0.8350463923465589	FALSE	S/T	S/T	0.999982	0.634	0.393	0.041	0.041
P28482	Mitogen-activated protein kinase 1	MAPK1	Q13835-S36	Q13835	PKP1	36	S	QKMKTGTSGRQRVQE	FALSE	FALSE	0.6720008489490368	FALSE	S/T	S/T	0.0871088	0.634	0.393	0.041	0.041
P28482	Mitogen-activated protein kinase 1	MAPK1	Q13835-S59	Q13835	PKP1	59	S	QKSKSSQSSTLSHSN	FALSE	FALSE	0.5518987981976297	FALSE	S/T	S/T	0.00761499	0.634	0.393	0.041	0.041
P28482	Mitogen-activated protein kinase 1	MAPK1	Q13835-S86	Q13835	PKP1	86	S	NYGTTSRSSYYSKFQ	FALSE	FALSE	0.5070650324643754	FALSE	S/T	S/T	0.00657056	0.634	0.393	0.041	0.041
P28482	Mitogen-activated protein kinase 1	MAPK1	Q13835-S191	Q13835	PKP1	191	S	YSFYSTCSGQKAIKK	FALSE	FALSE	0.658039250191793	FALSE	S/T	S/T	0.0657218	0.634	0.393	0.041	0.041
P28482	Mitogen-activated protein kinase 1	MAPK1	Q13835-S205	Q13835	PKP1	205	S	KCPVRPPSCASKQDP	FALSE	FALSE	0.5804684049139005	FALSE	S/T	S/T	0.0191975	0.634	0.393	0.041	0.041
P28482	Mitogen-activated protein kinase 1	MAPK1	Q13835-S219	Q13835	PKP1	219	S	PVYIPPISCNKDLSF	FALSE	FALSE	0.5715360035642058	FALSE	S/T	S/T	0.0226652	0.634	0.393	0.041	0.041
P28482	Mitogen-activated protein kinase 1	MAPK1	Q13835-S232	Q13835	PKP1	232	S	SFGHSRASSKICSED	FALSE	FALSE	0.5070650324643754	FALSE	S/T	S/T	0.00658439	0.634	0.393	0.041	0.041
P28482	Mitogen-activated protein kinase 1	MAPK1	Q13835-T33	Q13835	PKP1	33	T	PSDQKMKTGTSGRQR	FALSE	FALSE	0.6540714101678212	FALSE	S/T	S/T	0.0593435	0.634	0.393	0.041	0.041
P28482	Mitogen-activated protein kinase 1	MAPK1	Q13835-T341	Q13835	PKP1	341	T	AVSLLRRTGNAEIQK	FALSE	FALSE	0.5598447235072457	FALSE	S/T	S/T	0.0132012	0.634	0.393	0.041	0.041
P28482	Mitogen-activated protein kinase 1	MAPK1	Q13838-S44	Q13838	DX39B	44	S	GSYVSIHSSGFRDFL	FALSE	FALSE	0.5251109352892768	FALSE	S/T	S/T	0.0312339	0.588	0.313	0.041	0.041
P28482	Mitogen-activated protein kinase 1	MAPK1	Q13838-S228	Q13838	DX39B	228	S	EKQVMMFSATLSKEI	FALSE	FALSE	0.7449989636408566	FALSE	S/T	S/T	0.963197	0.588	0.313	0.041	0.041
P28482	Mitogen-activated protein kinase 1	MAPK1	Q13838-T20	Q13838	DX39B	20	T	YEDDEVETAAGGDGA	FALSE	FALSE	0.7535894111850119	FALSE	S/T	S/T	0.952241	0.588	0.313	0.041	0.041
P28482	Mitogen-activated protein kinase 1	MAPK1	Q13838-T172	Q13838	DX39B	172	T	CPHIVVGTPGRILAL	FALSE	FALSE	0.7454043829229208	FALSE	S/T	S/T	0.999982	0.588	0.313	0.041	0.041
P28482	Mitogen-activated protein kinase 1	MAPK1	Q13867-T249	Q13867	BLMH	249	T	YQKIGPITPLEFYRE	FALSE	FALSE	0.5345341707894867	FALSE	S/T	S/T	0.999992	0.543	0.203	0.041	0.041
P28482	Mitogen-activated protein kinase 1	MAPK1	Q13868-S124	Q13868	EXOS2	124	S	GGELRRRSAEDELAM	FALSE	FALSE	0.5368346497187798	FALSE	S/T	S/T	0.845523	0.6	0.184	0.041	0.041
P28482	Mitogen-activated protein kinase 1	MAPK1	Q13868-S175	Q13868	EXOS2	175	S	QGVLVQVSPSLVKRQ	FALSE	FALSE	0.5839181746395585	FALSE	S/T	S/T	0.999991	0.6	0.184	0.041	0.041
P28482	Mitogen-activated protein kinase 1	MAPK1	Q13873-S515	Q13873	BMPR2	515	S	WERNKSVSPTVNPMS	FALSE	FALSE	0.7751458130715143	TRUE	S/T	S/T	0.999994	0.712	0.477	0.041	0.0935
P28482	Mitogen-activated protein kinase 1	MAPK1	Q13873-S862	Q13873	BMPR2	862	S	DTRLNINSSPDEHEP	FALSE	FALSE	0.5504580291659698	TRUE	S/T	S/T	0.0355854	0.712	0.477	0.041	0.0935
P28482	Mitogen-activated protein kinase 1	MAPK1	Q13873-S863	Q13873	BMPR2	863	S	TRLNINSSPDEHEPL	FALSE	FALSE	0.7739235908492921	TRUE	S/T	S/T	0.999995	0.712	0.477	0.041	0.0935
P28482	Mitogen-activated protein kinase 1	MAPK1	Q13873-S944	Q13873	BMPR2	944	S	RPNSLDLSATNVLDG	FALSE	FALSE	0.744166842989922	TRUE	S/T	S/T	0.985039	0.712	0.477	0.041	0.0935
P28482	Mitogen-activated protein kinase 1	MAPK1	Q13873-T359	Q13873	BMPR2	359	T	FGLSMRLTGNRLVRP	FALSE	FALSE	0.559755653829583	TRUE	S/T	S/T	0.0373835	0.712	0.477	0.041	0.0935
P28482	Mitogen-activated protein kinase 1	MAPK1	Q13873-T575	Q13873	BMPR2	575	T	SEHSMSSTPLTIGEK	FALSE	FALSE	0.7758281549027112	TRUE	S/T	S/T	0.999982	0.712	0.477	0.041	0.0935
P28482	Mitogen-activated protein kinase 1	MAPK1	Q13873-T977	Q13873	BMPR2	977	T	KIKKRVKTPYSLKRW	FALSE	FALSE	0.7751970951227964	TRUE	S/T	S/T	0.999993	0.712	0.477	0.041	0.0935
P28482	Mitogen-activated protein kinase 1	MAPK1	Q13873-Y708	Q13873	BMPR2	708	Y	STSSSLLYPLIKLAV	FALSE	FALSE	0.5741106216599474	TRUE	S/T	Y	0.00222583	0.712	0.477	0.041	0.0935
P28482	Mitogen-activated protein kinase 1	MAPK1	Q13875-S99	Q13875	MOBP	99	S	RAPAKPRSPPRSERQ	FALSE	FALSE	0.5486842177414141	FALSE	S/T	S/T	0.999999	0.526	0.126	0.041	0.041
P28482	Mitogen-activated protein kinase 1	MAPK1	Q13875-S109	Q13875	MOBP	109	S	RSERQPRSPPRSERQ	FALSE	FALSE	0.5486842177414141	FALSE	S/T	S/T	0.999999	0.526	0.126	0.041	0.041
P28482	Mitogen-activated protein kinase 1	MAPK1	Q13875-S119	Q13875	MOBP	119	S	RSERQPRSPPRSERQ	FALSE	FALSE	0.5486842177414141	FALSE	S/T	S/T	0.999999	0.526	0.126	0.041	0.041
P28482	Mitogen-activated protein kinase 1	MAPK1	Q13875-S129	Q13875	MOBP	129	S	RSERQPRSPPRSERQ	FALSE	FALSE	0.5486842177414141	FALSE	S/T	S/T	0.999999	0.526	0.126	0.041	0.041
P28482	Mitogen-activated protein kinase 1	MAPK1	Q13882-S111	Q13882	PTK6	111	S	IRVSEKPSADYVLSV	FALSE	FALSE	0.7259257299135424	TRUE	S/T	S/T	0.956309	0.652	0.401	0.041	0.0935
P28482	Mitogen-activated protein kinase 1	MAPK1	Q13884-S87	Q13884	SNTB1	87	S	GGAQPPDSPAGVRTA	FALSE	FALSE	0.7998047916134333	FALSE	S/T	S/T	1	0.672	0.319	0.041	0.041
P28482	Mitogen-activated protein kinase 1	MAPK1	Q13884-S205	Q13884	SNTB1	205	S	TPYVKKGSPVSEIGW	FALSE	FALSE	0.8076871344728924	FALSE	S/T	S/T	0.999992	0.672	0.319	0.041	0.041
P28482	Mitogen-activated protein kinase 1	MAPK1	Q13884-S219	Q13884	SNTB1	219	S	WETPPPESPRLGGST	FALSE	FALSE	0.7998047916134333	FALSE	S/T	S/T	1	0.672	0.319	0.041	0.041
P28482	Mitogen-activated protein kinase 1	MAPK1	Q13884-S231	Q13884	SNTB1	231	S	GSTSDPPSSQSFSFH	FALSE	FALSE	0.6472700947759394	FALSE	S/T	S/T	0.207524	0.672	0.319	0.041	0.041
P28482	Mitogen-activated protein kinase 1	MAPK1	Q13884-S383	Q13884	SNTB1	383	S	LATRLVHSGPGKGSP	FALSE	FALSE	0.6807824887852443	FALSE	S/T	S/T	0.293299	0.672	0.319	0.041	0.041
P28482	Mitogen-activated protein kinase 1	MAPK1	Q13884-S389	Q13884	SNTB1	389	S	HSGPGKGSPQAGVDL	FALSE	FALSE	0.8061412717057762	FALSE	S/T	S/T	0.99999	0.672	0.319	0.041	0.041
P28482	Mitogen-activated protein kinase 1	MAPK1	Q13884-T214	Q13884	SNTB1	214	T	VSEIGWETPPPESPR	FALSE	FALSE	0.8025656313904252	FALSE	S/T	S/T	0.999989	0.672	0.319	0.041	0.041
P28482	Mitogen-activated protein kinase 1	MAPK1	Q13884-T315	Q13884	SNTB1	315	T	VREQLGKTGIAGSRE	FALSE	FALSE	0.6695210879317882	FALSE	S/T	S/T	0.141894	0.672	0.319	0.041	0.041
P28482	Mitogen-activated protein kinase 1	MAPK1	Q13885-S78	Q13885	TBB2A	78	S	GTMDSVRSGPFGQIF	FALSE	FALSE	0.6274834618582678	FALSE	S/T	S/T	0.198819	0.545	0.177	0.046	0.1045
P28482	Mitogen-activated protein kinase 1	MAPK1	Q13885-S95	Q13885	TBB2A	95	S	DNFVFGQSGAGNNWA	FALSE	FALSE	0.5513258583610611	FALSE	S/T	S/T	0.0824453	0.545	0.177	0.046	0.1045
P28482	Mitogen-activated protein kinase 1	MAPK1	Q13885-S172	Q13885	TBB2A	172	S	NTFSVMPSPKVSDTV	FALSE	FALSE	0.7805250389556959	FALSE	S/T	S/T	0.999996	0.545	0.177	0.046	0.1045
P28482	Mitogen-activated protein kinase 1	MAPK1	Q13885-S234	Q13885	TBB2A	234	S	HLVSATMSGVTTCLR	FALSE	FALSE	0.5831453234630869	FALSE	S/T	S/T	0.115521	0.545	0.177	0.046	0.1045
P28482	Mitogen-activated protein kinase 1	MAPK1	Q13885-T219	Q13885	TBB2A	219	T	FRTLKLTTPTYGDLN	FALSE	FALSE	0.7774936211798099	FALSE	S/T	S/T	0.999969	0.545	0.177	0.046	0.1045
P28482	Mitogen-activated protein kinase 1	MAPK1	Q13885-T351	Q13885	TBB2A	351	T	WIPNNVKTAVCDIPP	FALSE	FALSE	0.7265892682417036	FALSE	S/T	S/T	0.944927	0.545	0.177	0.046	0.1045
P28482	Mitogen-activated protein kinase 1	MAPK1	Q13885-T386	Q13885	TBB2A	386	T	KRISEQFTAMFRRKA	FALSE	FALSE	0.7208500649247555	FALSE	S/T	S/T	0.900827	0.545	0.177	0.046	0.1045
P28482	Mitogen-activated protein kinase 1	MAPK1	Q13886-S122	Q13886	KLF9	122	S	QDPGSAPSPLSLLHP	FALSE	FALSE	0.6854318122937904	FALSE	S/T	S/T	0.999994	0.622	0.227	0.041	0.0905
P28482	Mitogen-activated protein kinase 1	MAPK1	Q13887-S116	Q13887	KLF5	116	S	HKKYRRDSASVVDQF	FALSE	FALSE	0.7388231433859895	FALSE	S/T	S/T	0.920442	0.563	0.363	0.041	0.0905
P28482	Mitogen-activated protein kinase 1	MAPK1	Q13887-S118	Q13887	KLF5	118	S	KYRRDSASVVDQFFT	FALSE	FALSE	0.5197130204410791	FALSE	S/T	S/T	9.1617e-5	0.563	0.363	0.041	0.0905
P28482	Mitogen-activated protein kinase 1	MAPK1	Q13887-S303	Q13887	KLF5	303	S	QATYFPPSPPSSEPG	FALSE	FALSE	0.7602546162878725	FALSE	S/T	S/T	0.999999	0.563	0.363	0.041	0.0905
P28482	Mitogen-activated protein kinase 1	MAPK1	Q13887-S363	Q13887	KLF5	363	S	PVRYNRRSNPDLEKR	FALSE	FALSE	0.5136022379138349	FALSE	S/T	S/T	1.53151e-5	0.563	0.363	0.041	0.0905
P28482	Mitogen-activated protein kinase 1	MAPK1	Q13887-S443	Q13887	KLF5	443	S	GVCNRSFSRSDHLAL	FALSE	FALSE	0.5154925711374766	FALSE	S/T	S/T	5.09846e-6	0.563	0.363	0.041	0.0905
P28482	Mitogen-activated protein kinase 1	MAPK1	Q13887-T323	Q13887	KLF5	323	T	AEMLQNLTPPPSYAA	FALSE	FALSE	0.7514630222320102	FALSE	S/T	S/T	0.999977	0.563	0.363	0.041	0.0905
P28482	Mitogen-activated protein kinase 1	MAPK1	Q13887-T398	Q13887	KLF5	398	T	KAHLRTHTGEKPYKC	FALSE	FALSE	0.6565049515005036	FALSE	S/T	S/T	0.0125212	0.563	0.363	0.041	0.0905
P28482	Mitogen-activated protein kinase 1	MAPK1	Q13888-S237	Q13888	TF2H2	237	S	ELLTHHVSPPPASSS	FALSE	FALSE	0.6077205976435068	FALSE	S/T	S/T	0.999982	0.474	0.284	0.041	0.041
P28482	Mitogen-activated protein kinase 1	MAPK1	Q13895-S170	Q13895	BYST	170	S	ETVMSEVSGFPMPQL	FALSE	FALSE	0.5512479526612911	FALSE	S/T	S/T	0.0492764	0.647	0.22	0.041	0.113
P28482	Mitogen-activated protein kinase 1	MAPK1	Q13895-S414	Q13895	BYST	414	S	LQPHPQLSPEIRREL	FALSE	FALSE	0.7032806012824979	FALSE	S/T	S/T	0.99999	0.647	0.22	0.041	0.113
P28482	Mitogen-activated protein kinase 1	MAPK1	Q13905-S23	Q13905	RPGF1	23	S	KLMDKFHSPKIKRTP	FALSE	FALSE	0.9128473372731593	FALSE	S/T	S/T	0.999982	0.639	0.466	0.052	0.1135
P28482	Mitogen-activated protein kinase 1	MAPK1	Q13905-S214	Q13905	RPGF1	214	S	IEKQGRPSPTSPVKP	FALSE	FALSE	0.913978063264514	FALSE	S/T	S/T	0.999988	0.639	0.466	0.052	0.1135
P28482	Mitogen-activated protein kinase 1	MAPK1	Q13905-S217	Q13905	RPGF1	217	S	QGRPSPTSPVKPSSP	FALSE	FALSE	0.9082081443829708	FALSE	S/T	S/T	0.999999	0.639	0.466	0.052	0.1135
P28482	Mitogen-activated protein kinase 1	MAPK1	Q13905-S223	Q13905	RPGF1	223	S	TSPVKPSSPASKPDG	FALSE	FALSE	0.9082081443829708	FALSE	S/T	S/T	0.999999	0.639	0.466	0.052	0.1135
P28482	Mitogen-activated protein kinase 1	MAPK1	Q13905-S281	Q13905	RPGF1	281	S	GIRVVDNSPPPALPP	FALSE	FALSE	0.9141944996943264	FALSE	S/T	S/T	0.999994	0.639	0.466	0.052	0.1135
P28482	Mitogen-activated protein kinase 1	MAPK1	Q13905-S293	Q13905	RPGF1	293	S	LPPKKRQSAPSPTRV	FALSE	FALSE	0.8884129910037809	FALSE	S/T	S/T	0.944325	0.639	0.466	0.052	0.1135
P28482	Mitogen-activated protein kinase 1	MAPK1	Q13905-S296	Q13905	RPGF1	296	S	KKRQSAPSPTRVAVV	FALSE	FALSE	0.9115021920020184	FALSE	S/T	S/T	0.999996	0.639	0.466	0.052	0.1135
P28482	Mitogen-activated protein kinase 1	MAPK1	Q13905-S311	Q13905	RPGF1	311	S	APMSRATSGSSLPVG	FALSE	FALSE	0.8585190484755703	FALSE	S/T	S/T	0.152281	0.639	0.466	0.052	0.1135
P28482	Mitogen-activated protein kinase 1	MAPK1	Q13905-S335	Q13905	RPGF1	335	S	CYAQRRLSGGSHSYG	FALSE	FALSE	0.7224501661748264	FALSE	S/T	S/T	0.04219	0.639	0.466	0.052	0.1135
P28482	Mitogen-activated protein kinase 1	MAPK1	Q13905-S345	Q13905	RPGF1	345	S	SHSYGGESPRLSPCS	FALSE	FALSE	0.9125021920020184	FALSE	S/T	S/T	0.999995	0.639	0.466	0.052	0.1135
P28482	Mitogen-activated protein kinase 1	MAPK1	Q13905-S349	Q13905	RPGF1	349	S	GGESPRLSPCSSIGK	FALSE	FALSE	0.9132325949324214	FALSE	S/T	S/T	0.999992	0.639	0.466	0.052	0.1135
P28482	Mitogen-activated protein kinase 1	MAPK1	Q13905-S352	Q13905	RPGF1	352	S	SPRLSPCSSIGKLSK	FALSE	FALSE	0.7625228967504445	FALSE	S/T	S/T	0.0465742	0.639	0.466	0.052	0.1135
P28482	Mitogen-activated protein kinase 1	MAPK1	Q13905-S371	Q13905	RPGF1	371	S	LSSLDRDSGQCSRNT	FALSE	FALSE	0.7174523350466917	FALSE	S/T	S/T	0.0403548	0.639	0.466	0.052	0.1135
P28482	Mitogen-activated protein kinase 1	MAPK1	Q13905-S412	Q13905	RPGF1	412	S	QQTAWNLSPLPESLG	FALSE	FALSE	0.913978063264514	FALSE	S/T	S/T	0.999988	0.639	0.466	0.052	0.1135
P28482	Mitogen-activated protein kinase 1	MAPK1	Q13905-S423	Q13905	RPGF1	423	S	ESLGESGSPFLGPPF	FALSE	FALSE	0.9149802139800404	FALSE	S/T	S/T	0.99999	0.639	0.466	0.052	0.1135
P28482	Mitogen-activated protein kinase 1	MAPK1	Q13905-S463	Q13905	RPGF1	463	S	LPEKKRRSAASQTAD	FALSE	FALSE	0.8884129910037809	FALSE	S/T	S/T	0.941105	0.639	0.466	0.052	0.1135
P28482	Mitogen-activated protein kinase 1	MAPK1	Q13905-S652	Q13905	RPGF1	652	S	GSERAPKSPDALESA	FALSE	FALSE	0.9082081443829708	FALSE	S/T	S/T	0.999999	0.639	0.466	0.052	0.1135
P28482	Mitogen-activated protein kinase 1	MAPK1	Q13905-S658	Q13905	RPGF1	658	S	KSPDALESAQSEEEV	FALSE	FALSE	0.8759283639749699	FALSE	S/T	S/T	0.985021	0.639	0.466	0.052	0.1135
P28482	Mitogen-activated protein kinase 1	MAPK1	Q13905-S820	Q13905	RPGF1	820	S	KLLRCATSSQPLAAR	FALSE	FALSE	0.531548456435352	FALSE	S/T	S/T	0.015244	0.639	0.466	0.052	0.1135
P28482	Mitogen-activated protein kinase 1	MAPK1	Q13905-T572	Q13905	RPGF1	572	T	QPSMFYQTPQNEHIY	FALSE	FALSE	0.9087987567556624	FALSE	S/T	S/T	0.999805	0.639	0.466	0.052	0.1135
P28482	Mitogen-activated protein kinase 1	MAPK1	Q13905-T1077	Q13905	RPGF1	1077	T	KTDREEKT_______	FALSE	FALSE	0.5676522065534517	FALSE	S/T	S/T	0.0189651	0.639	0.466	0.052	0.1135
P28482	Mitogen-activated protein kinase 1	MAPK1	Q13936-S815	Q13936	CAC1C	815	S	SITADGESPPATKIN	FALSE	FALSE	0.7950009698322064	FALSE	S/T	S/T	0.999995	0.627	0.291	0.041	0.051
P28482	Mitogen-activated protein kinase 1	MAPK1	Q13936-S1718	Q13936	CAC1C	1718	S	PEIRRAISGDLTAEE	FALSE	FALSE	0.7126717211346456	FALSE	S/T	S/T	0.0504522	0.627	0.291	0.041	0.051
P28482	Mitogen-activated protein kinase 1	MAPK1	Q13936-S1847	Q13936	CAC1C	1847	S	EGHGPPLSPAIRVQE	FALSE	FALSE	0.7929441050034806	FALSE	S/T	S/T	0.999999	0.627	0.291	0.041	0.051
P28482	Mitogen-activated protein kinase 1	MAPK1	Q13948-T434	Q13948	CASP	434	T	RITEAVATATEQREL	FALSE	FALSE	0.5172158796392726	FALSE	S/T	S/T	0.973424	0.608	0.251	0.041	0.041
P28482	Mitogen-activated protein kinase 1	MAPK1	Q13950-S28	Q13950	RUNX2	28	S	PSTSRRFSPPSSSLQ	FALSE	FALSE	0.7000600308099545	FALSE	S/T	S/T	0.999975	0.567	0.394	0.041	0.041
P28482	Mitogen-activated protein kinase 1	MAPK1	Q13950-S43	Q13950	RUNX2	43	S	PGKMSDVSPVVAAQQ	FALSE	FALSE	0.6933367346562671	FALSE	S/T	S/T	0.999984	0.567	0.394	0.041	0.041
P28482	Mitogen-activated protein kinase 1	MAPK1	Q13950-S118	Q13950	RUNX2	118	S	AELVRTDSPNFLCSV	FALSE	FALSE	0.696537533785299	FALSE	S/T	S/T	0.99998	0.567	0.394	0.041	0.041
P28482	Mitogen-activated protein kinase 1	MAPK1	Q13950-S275	Q13950	RUNX2	275	S	PSLNSAPSPFNPQGQ	FALSE	FALSE	0.7108292391395754	FALSE	S/T	S/T	0.999994	0.567	0.394	0.041	0.041
P28482	Mitogen-activated protein kinase 1	MAPK1	Q13950-S293	Q13950	RUNX2	293	S	TDPRQAQSSPPWSYD	FALSE	FALSE	0.5146955657028792	FALSE	S/T	S/T	0.0167766	0.567	0.394	0.041	0.041
P28482	Mitogen-activated protein kinase 1	MAPK1	Q13950-S294	Q13950	RUNX2	294	S	DPRQAQSSPPWSYDQ	FALSE	FALSE	0.7057909611119301	FALSE	S/T	S/T	0.999996	0.567	0.394	0.041	0.041
P28482	Mitogen-activated protein kinase 1	MAPK1	Q13950-S312	Q13950	RUNX2	312	S	SYLSQMTSPSIHSTT	FALSE	FALSE	0.7057909611119301	FALSE	S/T	S/T	0.999996	0.567	0.394	0.041	0.041
P28482	Mitogen-activated protein kinase 1	MAPK1	Q13950-S465	Q13950	RUNX2	465	S	MVPGGDRSPSRMLPP	FALSE	FALSE	0.7064958199715774	FALSE	S/T	S/T	0.99999	0.567	0.394	0.041	0.041
P28482	Mitogen-activated protein kinase 1	MAPK1	Q13950-S503	Q13950	RUNX2	503	S	ADGSHSSSPTVLNSS	FALSE	FALSE	0.696537533785299	FALSE	S/T	S/T	0.99998	0.567	0.394	0.041	0.041
P28482	Mitogen-activated protein kinase 1	MAPK1	Q13950-T344	Q13950	RUNX2	344	T	RRISDDDTATSDFCL	FALSE	FALSE	0.6442354863058906	FALSE	S/T	S/T	0.918947	0.567	0.394	0.041	0.041
P28482	Mitogen-activated protein kinase 1	MAPK1	Q13950-2-S451	Q13950-2	RUNX2-2	451	S	MVPGGDRSPSRMLPP	FALSE	FALSE	0.7095994619520292	FALSE	S/T	S/T	0.999992	0.567	0.394	0.041	0.041
P28482	Mitogen-activated protein kinase 1	MAPK1	Q13950-3-S340	Q13950-3	RUNX2-3	340	S	TDVPRRISGASELGP	FALSE	FALSE	0.5344884847900846	FALSE	S/T	S/T	0.0491982	0.567	0.394	0.041	0.041
P28482	Mitogen-activated protein kinase 1	MAPK1	Q13951-T80	Q13951	PEBB	80	T	WQGEQRQTPSREYVD	FALSE	FALSE	0.6752465948209577	FALSE	S/T	S/T	0.999947	0.474	0.393	0.041	0.041
P28482	Mitogen-activated protein kinase 1	MAPK1	Q13951-2-S173	Q13951-2	PEBB-2	173	S	ARRQQDPSPGSNLGG	FALSE	FALSE	0.6635798927402556	FALSE	S/T	S/T	0.999993	0.474	0.393	0.041	0.041
P28482	Mitogen-activated protein kinase 1	MAPK1	Q13952-T343	Q13952	NFYC	343	T	VKATGNSTPCTSSLP	FALSE	FALSE	0.5083394826986589	FALSE	S/T	S/T	0.999973	0.523	0.246	0.041	0.041
P28482	Mitogen-activated protein kinase 1	MAPK1	Q13972-S730	Q13972	RGRF1	730	S	LYGEPPKSPRATRKF	FALSE	FALSE	0.7923065613971647	FALSE	S/T	S/T	0.999999	0.538	0.406	0.052	0.099
P28482	Mitogen-activated protein kinase 1	MAPK1	Q13972-S750	Q13972	RGRF1	750	S	LSITKTSSPSRRRKL	FALSE	FALSE	0.8115373050959311	FALSE	S/T	S/T	0.999984	0.538	0.406	0.052	0.099
P28482	Mitogen-activated protein kinase 1	MAPK1	Q13972-S787	Q13972	RGRF1	787	S	NGYTSMYSAMSPFSK	FALSE	FALSE	0.8025950169894371	FALSE	S/T	S/T	0.971644	0.538	0.406	0.052	0.099
P28482	Mitogen-activated protein kinase 1	MAPK1	Q13972-S857	Q13972	RGRF1	857	S	DDGDTETSPTKSPTT	FALSE	FALSE	0.8082908964181241	FALSE	S/T	S/T	0.999988	0.538	0.406	0.052	0.099
P28482	Mitogen-activated protein kinase 1	MAPK1	Q13976-S65	Q13976	KGP1	65	S	TTRAQGISAEPQTYR	FALSE	FALSE	0.652923729262112	TRUE	S/T	S/T	0.993034	0.602	0.355	0.051	0.075
P28482	Mitogen-activated protein kinase 1	MAPK1	Q13976-S273	Q13976	KGP1	273	S	VNVTREDSPSEDPVF	FALSE	FALSE	0.6356546074882955	TRUE	S/T	S/T	0.99999	0.602	0.355	0.051	0.075
P28482	Mitogen-activated protein kinase 1	MAPK1	Q13976-T521	Q13976	KGP1	521	T	KTWTFCGTPEYVAPE	FALSE	FALSE	0.6303258259756905	TRUE	S/T	S/T	0.999974	0.602	0.355	0.051	0.075
P28482	Mitogen-activated protein kinase 1	MAPK1	Q14002-S243	Q14002	CEAM7	243	S	YESVQASSPDLSAGT	FALSE	FALSE	0.6379029147007041	FALSE	S/T	S/T	0.999989	0.428	0.367	0.041	0.041
P28482	Mitogen-activated protein kinase 1	MAPK1	Q14002-T250	Q14002	CEAM7	250	T	SPDLSAGTAVSIMIG	FALSE	FALSE	0.5838153337139066	FALSE	S/T	S/T	0.943385	0.428	0.266	0.041	0.041
P28482	Mitogen-activated protein kinase 1	MAPK1	Q14004-S4	Q14004	CDK13	4	S	____MPSSSDTALGG	FALSE	FALSE	0.562453782246567	TRUE	S/T	S/T	0.075525	0.655	0.404	0.0515	0.111
P28482	Mitogen-activated protein kinase 1	MAPK1	Q14004-S135	Q14004	CDK13	135	S	QDGGGGASSGGGVTP	FALSE	FALSE	0.5699165003365578	TRUE	S/T	S/T	0.0640636	0.655	0.404	0.0515	0.111
P28482	Mitogen-activated protein kinase 1	MAPK1	Q14004-S136	Q14004	CDK13	136	S	DGGGGASSGGGVTPL	FALSE	FALSE	0.7343810254581591	TRUE	S/T	S/T	0.458651	0.655	0.404	0.0515	0.111
P28482	Mitogen-activated protein kinase 1	MAPK1	Q14004-S238	Q14004	CDK13	238	S	SRSRHSHSGEERAEV	FALSE	FALSE	0.5625908192836039	TRUE	S/T	S/T	0.0841774	0.655	0.404	0.0515	0.111
P28482	Mitogen-activated protein kinase 1	MAPK1	Q14004-S260	Q14004	CDK13	260	S	SSGGRRKSASATSSS	FALSE	FALSE	0.7552923523250495	TRUE	S/T	S/T	0.981253	0.655	0.404	0.0515	0.111
P28482	Mitogen-activated protein kinase 1	MAPK1	Q14004-S262	Q14004	CDK13	262	S	GGRRKSASATSSSSS	FALSE	FALSE	0.7640307938643534	TRUE	S/T	S/T	0.989667	0.655	0.404	0.0515	0.111
P28482	Mitogen-activated protein kinase 1	MAPK1	Q14004-S291	Q14004	CDK13	291	S	KSSKEPPSAYKEPPK	FALSE	FALSE	0.7468742195713534	TRUE	S/T	S/T	0.998503	0.655	0.404	0.0515	0.111
P28482	Mitogen-activated protein kinase 1	MAPK1	Q14004-S317	Q14004	CDK13	317	S	YRRRRSLSPLGGRDD	FALSE	FALSE	0.7378536609202381	TRUE	S/T	S/T	0.999989	0.655	0.404	0.0515	0.111
P28482	Mitogen-activated protein kinase 1	MAPK1	Q14004-S325	Q14004	CDK13	325	S	PLGGRDDSPVSHRAS	FALSE	FALSE	0.7307375885453422	TRUE	S/T	S/T	0.999996	0.655	0.404	0.0515	0.111
P28482	Mitogen-activated protein kinase 1	MAPK1	Q14004-S340	Q14004	CDK13	340	S	QSLRSRKSPSPAGGG	FALSE	FALSE	0.7317375885453422	TRUE	S/T	S/T	0.999995	0.655	0.404	0.0515	0.111
P28482	Mitogen-activated protein kinase 1	MAPK1	Q14004-S342	Q14004	CDK13	342	S	LRSRKSPSPAGGGSS	FALSE	FALSE	0.7307375885453422	TRUE	S/T	S/T	0.999996	0.655	0.404	0.0515	0.111
P28482	Mitogen-activated protein kinase 1	MAPK1	Q14004-S348	Q14004	CDK13	348	S	PSPAGGGSSPYSRRL	FALSE	FALSE	0.5684165003365579	TRUE	S/T	S/T	0.0649213	0.655	0.404	0.0515	0.111
P28482	Mitogen-activated protein kinase 1	MAPK1	Q14004-S349	Q14004	CDK13	349	S	SPAGGGSSPYSRRLP	FALSE	FALSE	0.7314506837834374	TRUE	S/T	S/T	0.999998	0.655	0.404	0.0515	0.111
P28482	Mitogen-activated protein kinase 1	MAPK1	Q14004-S358	Q14004	CDK13	358	S	YSRRLPRSPSPYSRR	FALSE	FALSE	0.7318506837834374	TRUE	S/T	S/T	0.999999	0.655	0.404	0.0515	0.111
P28482	Mitogen-activated protein kinase 1	MAPK1	Q14004-S360	Q14004	CDK13	360	S	RRLPRSPSPYSRRRS	FALSE	FALSE	0.7307375885453422	TRUE	S/T	S/T	0.999996	0.655	0.404	0.0515	0.111
P28482	Mitogen-activated protein kinase 1	MAPK1	Q14004-S367	Q14004	CDK13	367	S	SPYSRRRSPSYSRHS	FALSE	FALSE	0.7351713079790616	TRUE	S/T	S/T	0.999994	0.655	0.404	0.0515	0.111
P28482	Mitogen-activated protein kinase 1	MAPK1	Q14004-S383	Q14004	CDK13	383	S	YERGGDVSPSPYSSS	FALSE	FALSE	0.7318804456881993	TRUE	S/T	S/T	0.999997	0.655	0.404	0.0515	0.111
P28482	Mitogen-activated protein kinase 1	MAPK1	Q14004-S385	Q14004	CDK13	385	S	RGGDVSPSPYSSSSW	FALSE	FALSE	0.7314506837834374	TRUE	S/T	S/T	0.999998	0.655	0.404	0.0515	0.111
P28482	Mitogen-activated protein kinase 1	MAPK1	Q14004-S388	Q14004	CDK13	388	S	DVSPSPYSSSSWRRS	FALSE	FALSE	0.6326113983272724	TRUE	S/T	S/T	0.176063	0.655	0.404	0.0515	0.111
P28482	Mitogen-activated protein kinase 1	MAPK1	Q14004-S397	Q14004	CDK13	397	S	SSWRRSRSPYSPVLR	FALSE	FALSE	0.7374713079790617	TRUE	S/T	S/T	0.999987	0.655	0.404	0.0515	0.111
P28482	Mitogen-activated protein kinase 1	MAPK1	Q14004-S400	Q14004	CDK13	400	S	RRSRSPYSPVLRRSG	FALSE	FALSE	0.7318506837834374	TRUE	S/T	S/T	0.999999	0.655	0.404	0.0515	0.111
P28482	Mitogen-activated protein kinase 1	MAPK1	Q14004-S413	Q14004	CDK13	413	S	SGKSRSRSPYSSRHS	FALSE	FALSE	0.7317375885453422	TRUE	S/T	S/T	0.999995	0.655	0.404	0.0515	0.111
P28482	Mitogen-activated protein kinase 1	MAPK1	Q14004-S439	Q14004	CDK13	439	S	RSRHSSISPSTLTLK	FALSE	FALSE	0.7307375885453422	TRUE	S/T	S/T	0.999996	0.655	0.404	0.0515	0.111
P28482	Mitogen-activated protein kinase 1	MAPK1	Q14004-S505	Q14004	CDK13	505	S	GNTETSASASQTNHV	FALSE	FALSE	0.7531351589437183	TRUE	S/T	S/T	0.984471	0.655	0.404	0.0515	0.111
P28482	Mitogen-activated protein kinase 1	MAPK1	Q14004-S525	Q14004	CDK13	525	S	IKIEHAPSPSSGGTL	FALSE	FALSE	0.7318804456881993	TRUE	S/T	S/T	0.999997	0.655	0.404	0.0515	0.111
P28482	Mitogen-activated protein kinase 1	MAPK1	Q14004-S528	Q14004	CDK13	528	S	EHAPSPSSGGTLKND	FALSE	FALSE	0.7832593438524664	TRUE	S/T	S/T	0.674731	0.655	0.404	0.0515	0.111
P28482	Mitogen-activated protein kinase 1	MAPK1	Q14004-S664	Q14004	CDK13	664	S	GGDDLSKSPEEKKTA	FALSE	FALSE	0.7317375885453422	TRUE	S/T	S/T	0.999995	0.655	0.404	0.0515	0.111
P28482	Mitogen-activated protein kinase 1	MAPK1	Q14004-S1065	Q14004	CDK13	1065	S	TPQGVLPSSQLKSQG	FALSE	FALSE	0.5837719707090894	TRUE	S/T	S/T	0.0967734	0.655	0.404	0.0515	0.111
P28482	Mitogen-activated protein kinase 1	MAPK1	Q14004-S1229	Q14004	CDK13	1229	S	PEPSTPVSGQDDLIQ	FALSE	FALSE	0.7443133486904825	TRUE	S/T	S/T	0.506101	0.655	0.404	0.0515	0.111
P28482	Mitogen-activated protein kinase 1	MAPK1	Q14004-S1346	Q14004	CDK13	1346	S	FGSSSFSSAPYVSND	FALSE	FALSE	0.7551351589437183	TRUE	S/T	S/T	0.984817	0.655	0.404	0.0515	0.111
P28482	Mitogen-activated protein kinase 1	MAPK1	Q14004-S1483	Q14004	CDK13	1483	S	MHGQTWTSPAQGPGY	FALSE	FALSE	0.7378536609202381	TRUE	S/T	S/T	0.999991	0.655	0.404	0.0515	0.111
P28482	Mitogen-activated protein kinase 1	MAPK1	Q14004-T7	Q14004	CDK13	7	T	_MPSSSDTALGGGGG	FALSE	FALSE	0.7636171029270448	TRUE	S/T	S/T	0.968738	0.655	0.404	0.0515	0.111
P28482	Mitogen-activated protein kinase 1	MAPK1	Q14004-T141	Q14004	CDK13	141	T	ASSGGGVTPLVEYED	FALSE	FALSE	0.7351713079790616	TRUE	S/T	S/T	0.999994	0.655	0.404	0.0515	0.111
P28482	Mitogen-activated protein kinase 1	MAPK1	Q14004-T494	Q14004	CDK13	494	T	AKASNTSTPTKGNTE	FALSE	FALSE	0.7378536609202381	TRUE	S/T	S/T	0.99999	0.655	0.404	0.0515	0.111
P28482	Mitogen-activated protein kinase 1	MAPK1	Q14004-T588	Q14004	CDK13	588	T	KEKTKPLTPSIGAKE	FALSE	FALSE	0.7314506837834374	TRUE	S/T	S/T	0.999998	0.655	0.404	0.0515	0.111
P28482	Mitogen-activated protein kinase 1	MAPK1	Q14004-T748	Q14004	CDK13	748	T	EKEGFPITAIREIKI	FALSE	FALSE	0.7600842139420618	TRUE	S/T	S/T	0.993829	0.655	0.404	0.0515	0.111
P28482	Mitogen-activated protein kinase 1	MAPK1	Q14004-T1058	Q14004	CDK13	1058	T	LDDSRTNTPQGVLPS	FALSE	FALSE	0.7378536609202381	TRUE	S/T	S/T	0.999988	0.655	0.404	0.0515	0.111
P28482	Mitogen-activated protein kinase 1	MAPK1	Q14004-T1147	Q14004	CDK13	1147	T	EKQTDPSTPQQESSK	FALSE	FALSE	0.7314506837834374	TRUE	S/T	S/T	0.999998	0.655	0.404	0.0515	0.111
P28482	Mitogen-activated protein kinase 1	MAPK1	Q14004-T1226	Q14004	CDK13	1226	T	RPPPEPSTPVSGQDD	FALSE	FALSE	0.7318506837834374	TRUE	S/T	S/T	0.999999	0.655	0.404	0.0515	0.111
P28482	Mitogen-activated protein kinase 1	MAPK1	Q14004-T1246	Q14004	CDK13	1246	T	DMRILELTPEPDRPR	FALSE	FALSE	0.7361034918871076	TRUE	S/T	S/T	0.999979	0.655	0.404	0.0515	0.111
P28482	Mitogen-activated protein kinase 1	MAPK1	Q14004-2-S285	Q14004-2	CDK13-2	285	S	AHRSRTKSSKEPPSA	FALSE	FALSE	0.5083960782446312	FALSE	S/T	S/T	0.00589243	0.655	0.404	0.041	0.041
P28482	Mitogen-activated protein kinase 1	MAPK1	Q14004-2-S340	Q14004-2	CDK13-2	340	S	QSLRSRKSPSPAGGG	FALSE	FALSE	0.8338072117144946	FALSE	S/T	S/T	0.999987	0.655	0.404	0.041	0.041
P28482	Mitogen-activated protein kinase 1	MAPK1	Q14004-2-S349	Q14004-2	CDK13-2	349	S	SPAGGGSSPYSRRLP	FALSE	FALSE	0.8407260665159523	FALSE	S/T	S/T	0.999994	0.655	0.404	0.041	0.041
P28482	Mitogen-activated protein kinase 1	MAPK1	Q14004-2-S358	Q14004-2	CDK13-2	358	S	YSRRLPRSPSPYSRR	FALSE	FALSE	0.8278338304534386	FALSE	S/T	S/T	0.999999	0.655	0.404	0.041	0.041
P28482	Mitogen-activated protein kinase 1	MAPK1	Q14004-2-S360	Q14004-2	CDK13-2	360	S	RRLPRSPSPYSRRRS	FALSE	FALSE	0.8227942744652589	FALSE	S/T	S/T	0.999989	0.655	0.404	0.041	0.041
P28482	Mitogen-activated protein kinase 1	MAPK1	Q14004-2-S1092	Q14004-2	CDK13-2	1092	S	PSTPQQESSKPLGGI	FALSE	FALSE	0.5601487735666827	FALSE	S/T	S/T	0.0123803	0.655	0.404	0.041	0.041
P28482	Mitogen-activated protein kinase 1	MAPK1	Q14004-2-T494	Q14004-2	CDK13-2	494	T	AKASNTSTPTKGNTE	FALSE	FALSE	0.8373785344487726	FALSE	S/T	S/T	0.999973	0.655	0.404	0.041	0.041
P28482	Mitogen-activated protein kinase 1	MAPK1	Q14004-2-T1087	Q14004-2	CDK13-2	1087	T	EKQTDPSTPQQESSK	FALSE	FALSE	0.8407260665159523	FALSE	S/T	S/T	0.999995	0.655	0.404	0.041	0.041
P28482	Mitogen-activated protein kinase 1	MAPK1	Q14005-S566	Q14005	IL16	566	S	SSRLPQESPPLPESR	FALSE	FALSE	0.7442233314751372	FALSE	S/T	S/T	0.999997	0.622	0.304	0.041	0.041
P28482	Mitogen-activated protein kinase 1	MAPK1	Q14005-S683	Q14005	IL16	683	S	EPGWRRASPVTQTSP	FALSE	FALSE	0.7283599587185924	FALSE	S/T	S/T	0.999991	0.622	0.304	0.041	0.041
P28482	Mitogen-activated protein kinase 1	MAPK1	Q14005-S834	Q14005	IL16	834	S	GSHIRASSSSSSIRQ	FALSE	FALSE	0.5075811162135394	FALSE	S/T	S/T	0.0304664	0.622	0.304	0.041	0.041
P28482	Mitogen-activated protein kinase 1	MAPK1	Q14005-S884	Q14005	IL16	884	S	KHEEGRFSGLLGRGA	FALSE	FALSE	0.6349231492871866	FALSE	S/T	S/T	0.116507	0.622	0.304	0.041	0.041
P28482	Mitogen-activated protein kinase 1	MAPK1	Q14005-S906	Q14005	IL16	906	S	QPEQVLSSGSPAASE	FALSE	FALSE	0.741690857209625	FALSE	S/T	S/T	0.605464	0.622	0.304	0.041	0.041
P28482	Mitogen-activated protein kinase 1	MAPK1	Q14005-S908	Q14005	IL16	908	S	EQVLSSGSPAASEAR	FALSE	FALSE	0.7409530009320167	FALSE	S/T	S/T	0.999995	0.622	0.304	0.041	0.041
P28482	Mitogen-activated protein kinase 1	MAPK1	Q14005-S922	Q14005	IL16	922	S	RDPGVSESPPPGRQP	FALSE	FALSE	0.7442233314751372	FALSE	S/T	S/T	0.999997	0.622	0.304	0.041	0.041
P28482	Mitogen-activated protein kinase 1	MAPK1	Q14005-S996	Q14005	IL16	996	S	SISSQVSSAVMKSLL	FALSE	FALSE	0.7349103163308984	FALSE	S/T	S/T	0.994932	0.622	0.304	0.041	0.041
P28482	Mitogen-activated protein kinase 1	MAPK1	Q14005-S1023	Q14005	IL16	1023	S	CIPKEGASPTSSSNE	FALSE	FALSE	0.7481589476422865	FALSE	S/T	S/T	0.999998	0.622	0.304	0.041	0.041
P28482	Mitogen-activated protein kinase 1	MAPK1	Q14005-S1026	Q14005	IL16	1026	S	KEGASPTSSSNEDSA	FALSE	FALSE	0.6274982286417763	FALSE	S/T	S/T	0.143541	0.622	0.304	0.041	0.041
P28482	Mitogen-activated protein kinase 1	MAPK1	Q14005-S1027	Q14005	IL16	1027	S	EGASPTSSSNEDSAA	FALSE	FALSE	0.5243134308027985	FALSE	S/T	S/T	0.0413027	0.622	0.304	0.041	0.041
P28482	Mitogen-activated protein kinase 1	MAPK1	Q14005-S1032	Q14005	IL16	1032	S	TSSSNEDSAANGSAE	FALSE	FALSE	0.7505817734217178	FALSE	S/T	S/T	0.988005	0.622	0.304	0.041	0.041
P28482	Mitogen-activated protein kinase 1	MAPK1	Q14005-S1037	Q14005	IL16	1037	S	EDSAANGSAETSALD	FALSE	FALSE	0.7499151067550511	FALSE	S/T	S/T	0.98876	0.622	0.304	0.041	0.041
P28482	Mitogen-activated protein kinase 1	MAPK1	Q14005-S1077	Q14005	IL16	1077	S	GDHSSLQSGQSVISL	FALSE	FALSE	0.7208815864776166	FALSE	S/T	S/T	0.425788	0.622	0.304	0.041	0.041
P28482	Mitogen-activated protein kinase 1	MAPK1	Q14005-T757	Q14005	IL16	757	T	TQGHPDGTPPKLDTA	FALSE	FALSE	0.7409530009320167	FALSE	S/T	S/T	0.999995	0.622	0.304	0.041	0.041
P28482	Mitogen-activated protein kinase 1	MAPK1	Q14008-S247	Q14008	CKAP5	247	S	AKLEQQQSAGGDAEG	FALSE	FALSE	0.5639528634903141	FALSE	S/T	S/T	0.977412	0.688	0.198	0.041	0.041
P28482	Mitogen-activated protein kinase 1	MAPK1	Q14008-S816	Q14008	CKAP5	816	S	FEKMQGQSPPAPTRG	FALSE	FALSE	0.612454768064603	FALSE	S/T	S/T	0.99999	0.688	0.198	0.041	0.041
P28482	Mitogen-activated protein kinase 1	MAPK1	Q14008-S1107	Q14008	CKAP5	1107	S	PAKFQPASAPAEDCI	FALSE	FALSE	0.5761666493826975	FALSE	S/T	S/T	0.996913	0.688	0.198	0.041	0.041
P28482	Mitogen-activated protein kinase 1	MAPK1	Q14008-S1138	Q14008	CKAP5	1138	S	GLSSKAKSAQGKKMP	FALSE	FALSE	0.5630877425225723	FALSE	S/T	S/T	0.977036	0.688	0.198	0.041	0.041
P28482	Mitogen-activated protein kinase 1	MAPK1	Q14008-S1528	Q14008	CKAP5	1528	S	EPKIRAVSPHFDDMH	FALSE	FALSE	0.6115309585407933	FALSE	S/T	S/T	0.999988	0.688	0.198	0.041	0.041
P28482	Mitogen-activated protein kinase 1	MAPK1	Q14008-S1904	Q14008	CKAP5	1904	S	ISTSTGISPQMEVTC	FALSE	FALSE	0.612454768064603	FALSE	S/T	S/T	0.99999	0.688	0.198	0.041	0.041
P28482	Mitogen-activated protein kinase 1	MAPK1	Q14008-T521	Q14008	CKAP5	521	T	FKPLPGRTAASGAAG	FALSE	FALSE	0.5571099207636027	FALSE	S/T	S/T	0.947138	0.688	0.198	0.041	0.041
P28482	Mitogen-activated protein kinase 1	MAPK1	Q14008-T1363	Q14008	CKAP5	1363	T	GMNVCQPTPGKALKE	FALSE	FALSE	0.6116571506091435	FALSE	S/T	S/T	0.999983	0.688	0.198	0.041	0.041
P28482	Mitogen-activated protein kinase 1	MAPK1	Q14012-S363	Q14012	KCC1A	363	S	VEPGTELSPTLPHQL	FALSE	FALSE	0.655127040152255	TRUE	S/T	S/T	0.999993	0.581	0.494	0.0515	0.1055
P28482	Mitogen-activated protein kinase 1	MAPK1	Q14012-T177	Q14012	KCC1A	177	T	DPGSVLSTACGTPGY	FALSE	FALSE	0.6721018245678827	TRUE	S/T	S/T	0.99054	0.581	0.494	0.0515	0.1055
P28482	Mitogen-activated protein kinase 1	MAPK1	Q14012-T331	Q14012	KCC1A	331	T	SQEGQGQTASHGELL	FALSE	FALSE	0.671297478564248	TRUE	S/T	S/T	0.983262	0.581	0.494	0.0515	0.1055
P28482	Mitogen-activated protein kinase 1	MAPK1	Q14028-S494	Q14028	CNGB1	494	S	STVLPPPSPAKSDTL	FALSE	FALSE	0.5254996494212645	FALSE	S/T	S/T	0.999999	0.457	0.234	0.041	0.041
P28482	Mitogen-activated protein kinase 1	MAPK1	Q14055-S329	Q14055	CO9A2	329	S	GQAGQPGSPGHQGLA	FALSE	FALSE	0.5423724933978239	FALSE	S/T	S/T	0.999999	0.479	0.145	0.041	0.041
P28482	Mitogen-activated protein kinase 1	MAPK1	Q14093-S202	Q14093	CYLC2	202	S	DSNKGKDSATESEGE	FALSE	FALSE	0.5058826590819091	FALSE	S/T	S/T	0.934812	0.443	0.217	0.041	0.041
P28482	Mitogen-activated protein kinase 1	MAPK1	Q14094-S366	Q14094	CCNI	366	S	SRQEGHASPCPPLQP	FALSE	FALSE	0.5251600301074294	FALSE	S/T	S/T	0.999994	0.525	0.183	0.041	0.041
P28482	Mitogen-activated protein kinase 1	MAPK1	Q14103-S2	Q14103	HNRPD	2	S	______MSEEQFGGD	FALSE	FALSE	0.5542709366257887	FALSE	S/T	S/T	4.14923e-7	0.576	0.409	0.041	0.099
P28482	Mitogen-activated protein kinase 1	MAPK1	Q14103-S80	Q14103	HNRPD	80	S	NEEDEGHSNSSPRHS	FALSE	FALSE	0.5552233518284885	FALSE	S/T	S/T	9.21947e-5	0.576	0.409	0.041	0.099
P28482	Mitogen-activated protein kinase 1	MAPK1	Q14103-S82	Q14103	HNRPD	82	S	EDEGHSNSSPRHSEA	FALSE	FALSE	0.6653660771235699	FALSE	S/T	S/T	0.00620071	0.576	0.409	0.041	0.099
P28482	Mitogen-activated protein kinase 1	MAPK1	Q14103-S83	Q14103	HNRPD	83	S	DEGHSNSSPRHSEAA	FALSE	FALSE	0.8166545576931707	FALSE	S/T	S/T	0.999994	0.576	0.409	0.041	0.099
P28482	Mitogen-activated protein kinase 1	MAPK1	Q14103-S87	Q14103	HNRPD	87	S	SNSSPRHSEAATAQR	FALSE	FALSE	0.5513147337722176	FALSE	S/T	S/T	6.43055e-7	0.576	0.409	0.041	0.099
P28482	Mitogen-activated protein kinase 1	MAPK1	Q14103-S137	Q14103	HNRPD	137	S	LDPITGRSRGFGFVL	FALSE	FALSE	0.5511377649687949	FALSE	S/T	S/T	8.28012e-6	0.576	0.409	0.041	0.099
P28482	Mitogen-activated protein kinase 1	MAPK1	Q14103-S190	Q14103	HNRPD	190	S	KIFVGGLSPDTPEEK	FALSE	FALSE	0.821141979616114	FALSE	S/T	S/T	0.99999	0.576	0.409	0.041	0.099
P28482	Mitogen-activated protein kinase 1	MAPK1	Q14103-S210	Q14103	HNRPD	210	S	GGFGEVESIELPMDN	FALSE	FALSE	0.5552233518284885	FALSE	S/T	S/T	9.27852e-5	0.576	0.409	0.041	0.099
P28482	Mitogen-activated protein kinase 1	MAPK1	Q14103-S271	Q14103	HNRPD	271	S	QQQQQWGSRGGFAGR	FALSE	FALSE	0.5512163901633959	FALSE	S/T	S/T	9.96896e-6	0.576	0.409	0.041	0.099
P28482	Mitogen-activated protein kinase 1	MAPK1	Q14103-T91	Q14103	HNRPD	91	T	PRHSEAATAQREEWK	FALSE	FALSE	0.7684344218376595	FALSE	S/T	S/T	0.955429	0.576	0.409	0.041	0.099
P28482	Mitogen-activated protein kinase 1	MAPK1	Q14103-T127	Q14103	HNRPD	127	T	FGEVVDCTLKLDPIT	FALSE	FALSE	0.5091174224296289	FALSE	S/T	S/T	8.31326e-9	0.576	0.409	0.041	0.099
P28482	Mitogen-activated protein kinase 1	MAPK1	Q14103-T134	Q14103	HNRPD	134	T	TLKLDPITGRSRGFG	FALSE	FALSE	0.7769377826034932	FALSE	S/T	S/T	0.236066	0.576	0.409	0.041	0.099
P28482	Mitogen-activated protein kinase 1	MAPK1	Q14103-T193	Q14103	HNRPD	193	T	VGGLSPDTPEEKIRE	FALSE	FALSE	0.821141979616114	FALSE	S/T	S/T	0.999991	0.576	0.409	0.041	0.099
P28482	Mitogen-activated protein kinase 1	MAPK1	Q14103-3-S83	Q14103-3	HNRPD-3	83	S	DEGHSNSSPRHSEAA	FALSE	FALSE	0.7735039001449378	FALSE	S/T	S/T	0.999994	0.576	0.409	0.041	0.041
P28482	Mitogen-activated protein kinase 1	MAPK1	Q14103-3-S288	Q14103-3	HNRPD-3	288	S	GRGGDQQSGYGKVSR	FALSE	FALSE	0.6702162701928901	FALSE	S/T	S/T	0.127322	0.576	0.409	0.041	0.041
P28482	Mitogen-activated protein kinase 1	MAPK1	Q14103-3-T193	Q14103-3	HNRPD-3	193	T	VGGLSPDTPEEKIRE	FALSE	FALSE	0.7730170953895908	FALSE	S/T	S/T	0.999993	0.576	0.409	0.041	0.041
P28482	Mitogen-activated protein kinase 1	MAPK1	Q14106-S153	Q14106	TOB2	153	S	QDSSLSNSPSPSFGQ	FALSE	FALSE	0.5301043675140129	FALSE	S/T	S/T	0.999991	0.546	0.255	0.041	0.041
P28482	Mitogen-activated protein kinase 1	MAPK1	Q14106-S155	Q14106	TOB2	155	S	SSLSNSPSPSFGQSP	FALSE	FALSE	0.5301043675140129	FALSE	S/T	S/T	0.999991	0.546	0.255	0.041	0.041
P28482	Mitogen-activated protein kinase 1	MAPK1	Q14106-S163	Q14106	TOB2	163	S	PSFGQSPSPTFIPRS	FALSE	FALSE	0.5599936577856547	FALSE	S/T	S/T	0.999994	0.546	0.255	0.041	0.041
P28482	Mitogen-activated protein kinase 1	MAPK1	Q14106-S222	Q14106	TOB2	222	S	QQPRMARSPTNSLLK	FALSE	FALSE	0.5291661367949603	FALSE	S/T	S/T	0.999989	0.546	0.255	0.041	0.041
P28482	Mitogen-activated protein kinase 1	MAPK1	Q14106-S254	Q14106	TOB2	254	S	PAPQSQLSPNAKEFV	FALSE	FALSE	0.5544598817380247	FALSE	S/T	S/T	0.999993	0.546	0.255	0.041	0.041
P28482	Mitogen-activated protein kinase 1	MAPK1	Q14106-T244	Q14106	TOB2	244	T	MHSLNFITANPAPQS	FALSE	FALSE	0.5752062157755158	FALSE	S/T	S/T	0.877289	0.546	0.255	0.041	0.041
P28482	Mitogen-activated protein kinase 1	MAPK1	Q14106-T317	Q14106	TOB2	317	T	NSLFLEKTPFVEGLS	FALSE	FALSE	0.565712482075341	FALSE	S/T	S/T	0.99995	0.546	0.255	0.041	0.041
P28482	Mitogen-activated protein kinase 1	MAPK1	Q14108-T468	Q14108	SCRB2	468	T	QGSMDEGTADERAPL	FALSE	FALSE	0.5725765002498219	FALSE	S/T	S/T	0.855847	0.604	0.228	0.041	0.041
P28482	Mitogen-activated protein kinase 1	MAPK1	Q14118-S475	Q14118	DAG1	475	S	ITRLETASPPTRIRT	FALSE	FALSE	0.8319949667562567	FALSE	S/T	S/T	0.999989	0.712	0.408	0.041	0.041
P28482	Mitogen-activated protein kinase 1	MAPK1	Q14118-S485	Q14118	DAG1	485	S	TRIRTTTSGVPRGGE	FALSE	FALSE	0.6903225021581928	FALSE	S/T	S/T	0.0839031	0.712	0.408	0.041	0.041
P28482	Mitogen-activated protein kinase 1	MAPK1	Q14118-S812	Q14118	DAG1	812	S	DDSKPPPSSSMPLIL	FALSE	FALSE	0.6921438695434363	FALSE	S/T	S/T	0.0880205	0.712	0.408	0.041	0.041
P28482	Mitogen-activated protein kinase 1	MAPK1	Q14118-S813	Q14118	DAG1	813	S	DSKPPPSSSMPLILQ	FALSE	FALSE	0.6888089687897504	FALSE	S/T	S/T	0.062698	0.712	0.408	0.041	0.041
P28482	Mitogen-activated protein kinase 1	MAPK1	Q14118-S888	Q14118	DAG1	888	S	KNMTPYRSPPPYVPP	FALSE	FALSE	0.8401118838178768	FALSE	S/T	S/T	0.999973	0.712	0.408	0.041	0.041
P28482	Mitogen-activated protein kinase 1	MAPK1	Q14118-T414	Q14118	DAG1	414	T	IPGYVEPTAVATPPT	FALSE	FALSE	0.8178749954779237	FALSE	S/T	S/T	0.948896	0.712	0.408	0.041	0.041
P28482	Mitogen-activated protein kinase 1	MAPK1	Q14118-T473	Q14118	DAG1	473	T	VSITRLETASPPTRI	FALSE	FALSE	0.8180877614353705	FALSE	S/T	S/T	0.950691	0.712	0.408	0.041	0.041
P28482	Mitogen-activated protein kinase 1	MAPK1	Q14118-T884	Q14118	DAG1	884	T	GSRPKNMTPYRSPPP	FALSE	FALSE	0.8403894102481546	FALSE	S/T	S/T	0.999967	0.712	0.408	0.041	0.041
P28482	Mitogen-activated protein kinase 1	MAPK1	Q14119-S297	Q14119	VEZF1	297	S	NICGKLLSAAYITSH	FALSE	FALSE	0.5604826391213192	FALSE	S/T	S/T	0.985252	0.43	0.243	0.041	0.041
P28482	Mitogen-activated protein kinase 1	MAPK1	Q14119-S518	Q14119	VEZF1	518	S	LPQALPTSPPW____	FALSE	FALSE	0.5425306203341311	FALSE	S/T	S/T	0.999999	0.43	0.243	0.041	0.041
P28482	Mitogen-activated protein kinase 1	MAPK1	Q14126-S4	Q14126	DSG2	4	S	____MARSPGRAYAL	FALSE	FALSE	0.5501151367833913	FALSE	S/T	S/T	0.999993	0.549	0.24	0.041	0.041
P28482	Mitogen-activated protein kinase 1	MAPK1	Q14126-S701	Q14126	DSG2	701	S	ATMKGSSSASIVKGQ	FALSE	FALSE	0.5404264918869865	FALSE	S/T	S/T	0.976411	0.549	0.24	0.041	0.041
P28482	Mitogen-activated protein kinase 1	MAPK1	Q14126-T645	Q14126	DSG2	645	T	GKGAKGFTPIPGTIE	FALSE	FALSE	0.5232488019998869	FALSE	S/T	S/T	0.999982	0.549	0.24	0.041	0.041
P28482	Mitogen-activated protein kinase 1	MAPK1	Q14126-T791	Q14126	DSG2	791	T	TEEDENHTAKDCLLV	FALSE	FALSE	0.5343217286004349	FALSE	S/T	S/T	0.905672	0.549	0.24	0.041	0.041
P28482	Mitogen-activated protein kinase 1	MAPK1	Q14126-T922	Q14126	DSG2	922	T	RQAQKVATPLPDPMA	FALSE	FALSE	0.5251928872890282	FALSE	S/T	S/T	0.999987	0.549	0.24	0.041	0.041
P28482	Mitogen-activated protein kinase 1	MAPK1	Q14135-S52	Q14135	VGLL4	52	S	RTGPPPISPSKRKFS	FALSE	FALSE	0.5229827701118406	FALSE	S/T	S/T	0.999999	1	0.27	0.041	0.041
P28482	Mitogen-activated protein kinase 1	MAPK1	Q14135-S149	Q14135	VGLL4	149	S	ASRPAGLSPTLTPGE	FALSE	FALSE	0.5040037262515495	FALSE	S/T	S/T	0.999995	1	0.27	0.041	0.041
P28482	Mitogen-activated protein kinase 1	MAPK1	Q14135-S200	Q14135	VGLL4	200	S	ASYRRPPSAATTCDP	FALSE	FALSE	0.5188175157025733	FALSE	S/T	S/T	0.994024	1	0.27	0.041	0.041
P28482	Mitogen-activated protein kinase 1	MAPK1	Q14135-S265	Q14135	VGLL4	265	S	GASSSPESASRRGQP	FALSE	FALSE	0.5262757897359464	FALSE	S/T	S/T	0.997073	1	0.27	0.041	0.041
P28482	Mitogen-activated protein kinase 1	MAPK1	Q14135-S274	Q14135	VGLL4	274	S	SRRGQPASPSAHMVS	FALSE	FALSE	0.5229827701118406	FALSE	S/T	S/T	0.999999	1	0.27	0.041	0.041
P28482	Mitogen-activated protein kinase 1	MAPK1	Q14135-S276	Q14135	VGLL4	276	S	RGQPASPSAHMVSHS	FALSE	FALSE	0.5286443687990945	FALSE	S/T	S/T	0.981328	1	0.27	0.041	0.041
P28482	Mitogen-activated protein kinase 1	MAPK1	Q14135-T88	Q14135	VGLL4	88	T	FNPHLNKTANGDCRR	FALSE	FALSE	0.5107835402907662	FALSE	S/T	S/T	0.86807	1	0.27	0.041	0.041
P28482	Mitogen-activated protein kinase 1	MAPK1	Q14135-4-S58	Q14135-4	VGLL4-4	58	S	RTGPPPISPSKRKFS	FALSE	FALSE	0.5229827701118406	FALSE	S/T	S/T	0.999999	1	0.27	0.041	0.041
P28482	Mitogen-activated protein kinase 1	MAPK1	Q14135-4-S155	Q14135-4	VGLL4-4	155	S	ASRPAGLSPTLTPGE	FALSE	FALSE	0.503038881051088	FALSE	S/T	S/T	0.999996	1	0.27	0.041	0.041
P28482	Mitogen-activated protein kinase 1	MAPK1	Q14135-4-S280	Q14135-4	VGLL4-4	280	S	SRRGQPASPSAHMVS	FALSE	FALSE	0.5229827701118406	FALSE	S/T	S/T	0.999999	1	0.27	0.041	0.041
P28482	Mitogen-activated protein kinase 1	MAPK1	Q14137-S40	Q14137	BOP1	40	S	EPPLLCTSPLSHSTG	FALSE	FALSE	0.5573285739237874	FALSE	S/T	S/T	0.999993	0.479	0.266	0.041	0.041
P28482	Mitogen-activated protein kinase 1	MAPK1	Q14137-S573	Q14137	BOP1	573	S	LSRRRSQSPFRRSHG	FALSE	FALSE	0.5542369431064382	FALSE	S/T	S/T	0.999981	0.479	0.266	0.041	0.041
P28482	Mitogen-activated protein kinase 1	MAPK1	Q14137-T106	Q14137	BOP1	106	T	EEQVQASTPCPRTEM	FALSE	FALSE	0.5450534181917543	FALSE	S/T	S/T	0.999989	0.479	0.266	0.041	0.041
P28482	Mitogen-activated protein kinase 1	MAPK1	Q14137-T277	Q14137	BOP1	277	T	PRRPRDPTPSFYDLW	FALSE	FALSE	0.5931005308344978	FALSE	S/T	S/T	0.999961	0.479	0.266	0.041	0.041
P28482	Mitogen-activated protein kinase 1	MAPK1	Q14140-S23	Q14140	SRTD2	23	S	GLEGKIVSPCDGPSK	FALSE	FALSE	0.6540037968081687	FALSE	S/T	S/T	0.999996	0.579	0.186	0.041	0.041
P28482	Mitogen-activated protein kinase 1	MAPK1	Q14142-T10	Q14142	TRI14	10	T	GAATGSRTPGRSELV	FALSE	FALSE	0.6339769017585287	FALSE	S/T	S/T	0.999976	0.548	0.304	0.041	0.041
P28482	Mitogen-activated protein kinase 1	MAPK1	Q14145-S104	Q14145	KEAP1	104	S	KVVLASSSPVFKAMF	FALSE	FALSE	0.9471805671547106	FALSE	S/T	S/T	0.999983	0.618	0.348	0.048	0.041
P28482	Mitogen-activated protein kinase 1	MAPK1	Q14145-S599	Q14145	KEAP1	599	S	SEVTRMTSGRSGVGV	FALSE	FALSE	0.87150418309541	FALSE	S/T	S/T	0.0891036	0.618	0.348	0.048	0.041
P28482	Mitogen-activated protein kinase 1	MAPK1	Q14145-S602	Q14145	KEAP1	602	S	TRMTSGRSGVGVAVT	FALSE	FALSE	0.9049641404004992	FALSE	S/T	S/T	0.183435	0.618	0.348	0.048	0.041
P28482	Mitogen-activated protein kinase 1	MAPK1	Q14145-T43	Q14145	KEAP1	43	T	TECKAEVTPSQHGNR	FALSE	FALSE	0.9477805671547104	FALSE	S/T	S/T	0.99998	0.618	0.348	0.048	0.041
P28482	Mitogen-activated protein kinase 1	MAPK1	Q14145-T277	Q14145	KEAP1	277	T	AVRCHSLTPNFLQMQ	FALSE	FALSE	0.9480748563362488	FALSE	S/T	S/T	0.999939	0.618	0.348	0.048	0.041
P28482	Mitogen-activated protein kinase 1	MAPK1	Q14146-T1027	Q14146	URB2	1027	T	VLNFRKITAFLSSSK	FALSE	FALSE	0.6269364134880726	FALSE	S/T	S/T	0.738129	0.428	0.311	0.041	0.041
P28482	Mitogen-activated protein kinase 1	MAPK1	Q14147-S976	Q14147	DHX34	976	S	EEEDTPVSPKEVATL	FALSE	FALSE	0.509783423875063	FALSE	S/T	S/T	0.999999	0.468	0.104	0.041	0.041
P28482	Mitogen-activated protein kinase 1	MAPK1	Q14149-S12	Q14149	MORC3	12	S	PPRGIRLSALCPKFL	FALSE	FALSE	0.6510969940623211	FALSE	S/T	S/T	0.950997	0.409	0.313	0.041	0.041
P28482	Mitogen-activated protein kinase 1	MAPK1	Q14149-S503	Q14149	MORC3	503	S	LSTPSFSSPKESVPR	FALSE	FALSE	0.6252161372619799	FALSE	S/T	S/T	0.999986	0.409	0.313	0.041	0.041
P28482	Mitogen-activated protein kinase 1	MAPK1	Q14149-S765	Q14149	MORC3	765	S	SINGKSESPDHMVSQ	FALSE	FALSE	0.6210540499584801	FALSE	S/T	S/T	0.999982	0.409	0.313	0.041	0.041
P28482	Mitogen-activated protein kinase 1	MAPK1	Q14149-T494	Q14149	MORC3	494	T	AELLFRPTALSTPSF	FALSE	FALSE	0.6326039437100688	FALSE	S/T	S/T	0.81503	0.409	0.313	0.041	0.041
P28482	Mitogen-activated protein kinase 1	MAPK1	Q14149-T498	Q14149	MORC3	498	T	FRPTALSTPSFSSPK	FALSE	FALSE	0.6285855769738085	FALSE	S/T	S/T	0.999992	0.409	0.313	0.041	0.041
P28482	Mitogen-activated protein kinase 1	MAPK1	Q14149-T585	Q14149	MORC3	585	T	IILEENSTPKPAVDH	FALSE	FALSE	0.6230443051889947	FALSE	S/T	S/T	0.999973	0.409	0.313	0.041	0.041
P28482	Mitogen-activated protein kinase 1	MAPK1	Q14151-S8	Q14151	SAFB2	8	S	MAETLPGSGDSGPGT	FALSE	FALSE	0.5630131947037057	FALSE	S/T	S/T	0.346444	0.591	0.269	0.041	0.041
P28482	Mitogen-activated protein kinase 1	MAPK1	Q14151-S11	Q14151	SAFB2	11	S	TLPGSGDSGPGTASL	FALSE	FALSE	0.5036796363313717	FALSE	S/T	S/T	0.186714	0.591	0.269	0.041	0.041
P28482	Mitogen-activated protein kinase 1	MAPK1	Q14151-S85	Q14151	SAFB2	85	S	LEATSKKSAKRCVKG	FALSE	FALSE	0.6450065353987531	FALSE	S/T	S/T	0.90409	0.591	0.269	0.041	0.041
P28482	Mitogen-activated protein kinase 1	MAPK1	Q14151-S262	Q14151	SAFB2	262	S	EEEDLFDSAHPEEGD	FALSE	FALSE	0.6476019943611836	FALSE	S/T	S/T	0.943277	0.591	0.269	0.041	0.041
P28482	Mitogen-activated protein kinase 1	MAPK1	Q14151-S321	Q14151	SAFB2	321	S	EPAVEQSSAASELAE	FALSE	FALSE	0.6464609471516408	FALSE	S/T	S/T	0.976615	0.591	0.269	0.041	0.041
P28482	Mitogen-activated protein kinase 1	MAPK1	Q14151-S343	Q14151	SAFB2	343	S	EAPTEAPSPEARDSK	FALSE	FALSE	0.6797234675894747	FALSE	S/T	S/T	0.999994	0.591	0.269	0.041	0.041
P28482	Mitogen-activated protein kinase 1	MAPK1	Q14151-S444	Q14151	SAFB2	444	S	KVVTNARSPGARCYG	FALSE	FALSE	0.6391925097458631	FALSE	S/T	S/T	0.999988	0.591	0.269	0.041	0.041
P28482	Mitogen-activated protein kinase 1	MAPK1	Q14151-S563	Q14151	SAFB2	563	S	NRSRVTKSGSRGMER	FALSE	FALSE	0.5017606996959872	FALSE	S/T	S/T	0.131196	0.591	0.269	0.041	0.041
P28482	Mitogen-activated protein kinase 1	MAPK1	Q14151-S886	Q14151	SAFB2	886	S	QGGERGLSGPSGPGH	FALSE	FALSE	0.5011731996959873	FALSE	S/T	S/T	0.132176	0.591	0.269	0.041	0.041
P28482	Mitogen-activated protein kinase 1	MAPK1	Q14151-T15	Q14151	SAFB2	15	T	SGDSGPGTASLGPGV	FALSE	FALSE	0.6531218648204802	FALSE	S/T	S/T	0.992607	0.591	0.269	0.041	0.041
P28482	Mitogen-activated protein kinase 1	MAPK1	Q14151-T201	Q14151	SAFB2	201	T	SSLNFKVTPDIEESL	FALSE	FALSE	0.6604071409220595	FALSE	S/T	S/T	0.999858	0.591	0.269	0.041	0.041
P28482	Mitogen-activated protein kinase 1	MAPK1	Q14151-T277	Q14151	SAFB2	277	T	LDLASESTAHAQSSK	FALSE	FALSE	0.6450065353987531	FALSE	S/T	S/T	0.899185	0.591	0.269	0.041	0.041
P28482	Mitogen-activated protein kinase 1	MAPK1	Q14152-T147	Q14152	EIF3A	147	T	RTDRLLLTPWVKFLW	FALSE	FALSE	0.6174242213801967	FALSE	S/T	S/T	0.99993	0.659	0.222	0.041	0.041
P28482	Mitogen-activated protein kinase 1	MAPK1	Q14152-T332	Q14152	EIF3A	332	T	ATLSIPITPERTDIA	FALSE	FALSE	0.6575857378039357	FALSE	S/T	S/T	0.999996	0.659	0.222	0.041	0.041
P28482	Mitogen-activated protein kinase 1	MAPK1	Q14153-S179	Q14153	FA53B	179	S	SRANVLSSPCDQAGL	FALSE	FALSE	0.5085976904552735	FALSE	S/T	S/T	0.999994	1	0.216	0.041	0.041
P28482	Mitogen-activated protein kinase 1	MAPK1	Q14153-S201	Q14153	FA53B	201	S	PCQGVPGSAPCGQAG	FALSE	FALSE	0.5478051837216994	FALSE	S/T	S/T	0.997147	1	0.216	0.041	0.041
P28482	Mitogen-activated protein kinase 1	MAPK1	Q14153-S212	Q14153	FA53B	212	S	GQAGDTWSPDLHPVG	FALSE	FALSE	0.5014787371845538	FALSE	S/T	S/T	0.999988	1	0.216	0.041	0.041
P28482	Mitogen-activated protein kinase 1	MAPK1	Q14153-S245	Q14153	FA53B	245	S	FVEYCPPSANSTPAS	FALSE	FALSE	0.5468563537123393	FALSE	S/T	S/T	0.997584	1	0.216	0.041	0.041
P28482	Mitogen-activated protein kinase 1	MAPK1	Q14153-S324	Q14153	FA53B	324	S	TEDCGPQSPFARHVS	FALSE	FALSE	0.5322494141759467	FALSE	S/T	S/T	0.999999	1	0.216	0.041	0.041
P28482	Mitogen-activated protein kinase 1	MAPK1	Q14153-T139	Q14153	FA53B	139	T	PLGSKVWTPVEKRRC	FALSE	FALSE	0.5049155151389788	FALSE	S/T	S/T	0.999985	1	0.216	0.041	0.041
P28482	Mitogen-activated protein kinase 1	MAPK1	Q14153-T253	Q14153	FA53B	253	T	ANSTPASTPELARRS	FALSE	FALSE	0.5093232843254503	FALSE	S/T	S/T	0.999978	1	0.216	0.041	0.041
P28482	Mitogen-activated protein kinase 1	MAPK1	Q14154-T293	Q14154	DELE1	293	T	CHEHGRGTPRDISKA	FALSE	FALSE	0.5128408191184988	FALSE	S/T	S/T	0.999945	0.507	0.199	0.041	0.041
P28482	Mitogen-activated protein kinase 1	MAPK1	Q14155-S123	Q14155	ARHG7	123	S	QNFNKVLSSLVTLNK	FALSE	FALSE	0.5123561564238478	FALSE	S/T	S/T	0.010031	0.606	0.38	0.0495	0.041
P28482	Mitogen-activated protein kinase 1	MAPK1	Q14155-S249	Q14155	ARHG7	249	S	KASEKPVSPKSGTLK	FALSE	FALSE	0.9205567247521876	FALSE	S/T	S/T	0.999998	0.606	0.38	0.0495	0.041
P28482	Mitogen-activated protein kinase 1	MAPK1	Q14155-S252	Q14155	ARHG7	252	S	EKPVSPKSGTLKSPP	FALSE	FALSE	0.923783189942078	FALSE	S/T	S/T	0.472429	0.606	0.38	0.0495	0.041
P28482	Mitogen-activated protein kinase 1	MAPK1	Q14155-S257	Q14155	ARHG7	257	S	PKSGTLKSPPKGFDT	FALSE	FALSE	0.922363660569993	FALSE	S/T	S/T	0.999993	0.606	0.38	0.0495	0.041
P28482	Mitogen-activated protein kinase 1	MAPK1	Q14155-S518	Q14155	ARHG7	518	S	LSASPRMSGFIYQGK	FALSE	FALSE	0.8309061925287788	FALSE	S/T	S/T	0.0500153	0.606	0.38	0.0495	0.041
P28482	Mitogen-activated protein kinase 1	MAPK1	Q14155-S676	Q14155	ARHG7	676	S	YKEDLSKSPKTMKKL	FALSE	FALSE	0.9326935921417824	FALSE	S/T	S/T	0.999971	0.606	0.38	0.0495	0.041
P28482	Mitogen-activated protein kinase 1	MAPK1	Q14155-S723	Q14155	ARHG7	723	S	VIEAYCTSAKTRQTL	FALSE	FALSE	0.9077459874957088	FALSE	S/T	S/T	0.983728	0.606	0.38	0.0495	0.041
P28482	Mitogen-activated protein kinase 1	MAPK1	Q14155-T265	Q14155	ARHG7	265	T	PPKGFDTTAINKSYY	FALSE	FALSE	0.92106991253395	FALSE	S/T	S/T	0.889675	0.606	0.38	0.0495	0.041
P28482	Mitogen-activated protein kinase 1	MAPK1	Q14155-T603	Q14155	ARHG7	603	T	TLPSHPVTPSSKHAD	FALSE	FALSE	0.9207479012227756	FALSE	S/T	S/T	0.999996	0.606	0.38	0.0495	0.041
P28482	Mitogen-activated protein kinase 1	MAPK1	Q14155-T617	Q14155	ARHG7	617	T	DSKPAPLTPAYHTLP	FALSE	FALSE	0.9205567247521876	FALSE	S/T	S/T	0.999998	0.606	0.38	0.0495	0.041
P28482	Mitogen-activated protein kinase 1	MAPK1	Q14155-T704	Q14155	ARHG7	704	T	EFASRKSTAALEEDA	FALSE	FALSE	0.9154708483517984	FALSE	S/T	S/T	0.720779	0.606	0.38	0.0495	0.041
P28482	Mitogen-activated protein kinase 1	MAPK1	Q14155-1-S340	Q14155-1	ARHG7-1	340	S	LSASPRMSGFIYQGK	FALSE	FALSE	0.6401816553043372	FALSE	S/T	S/T	0.0628747	0.606	0.38	0.041	0.041
P28482	Mitogen-activated protein kinase 1	MAPK1	Q14155-1-S554	Q14155-1	ARHG7-1	554	S	KTRQTLNSSSRKESA	FALSE	FALSE	0.5506005641701806	FALSE	S/T	S/T	0.0156022	0.606	0.38	0.041	0.041
P28482	Mitogen-activated protein kinase 1	MAPK1	Q14155-1-S560	Q14155-1	ARHG7-1	560	S	NSSSRKESAPQVLLP	FALSE	FALSE	0.7921957538517073	FALSE	S/T	S/T	0.862496	0.606	0.38	0.041	0.041
P28482	Mitogen-activated protein kinase 1	MAPK1	Q14155-1-T526	Q14155-1	ARHG7-1	526	T	EFASRKSTAALEEDA	FALSE	FALSE	0.7905537810187504	FALSE	S/T	S/T	0.766879	0.606	0.38	0.041	0.041
P28482	Mitogen-activated protein kinase 1	MAPK1	Q14156-S220	Q14156	EFR3A	220	S	SRIGPPSSPSATDKE	FALSE	FALSE	0.5254380136607187	FALSE	S/T	S/T	0.999999	0.478	0.09	0.041	0.041
P28482	Mitogen-activated protein kinase 1	MAPK1	Q14156-S791	Q14156	EFR3A	791	S	LTIRPPPSPSGTLTI	FALSE	FALSE	0.5254380136607187	FALSE	S/T	S/T	0.999999	0.478	0.09	0.041	0.041
P28482	Mitogen-activated protein kinase 1	MAPK1	Q14157-S416	Q14157	UBP2L	416	S	PSDSAVHSPFTKRQA	FALSE	FALSE	0.5451197242446985	FALSE	S/T	S/T	0.999997	0.549	0.105	0.041	0.041
P28482	Mitogen-activated protein kinase 1	MAPK1	Q14157-S454	Q14157	UBP2L	454	S	AAPPPPSSPLPSKST	FALSE	FALSE	0.568879037892173	FALSE	S/T	S/T	0.999999	0.549	0.105	0.041	0.041
P28482	Mitogen-activated protein kinase 1	MAPK1	Q14157-S467	Q14157	UBP2L	467	S	STSAPQMSPGSSDNQ	FALSE	FALSE	0.5424653058243494	FALSE	S/T	S/T	0.999996	0.549	0.105	0.041	0.041
P28482	Mitogen-activated protein kinase 1	MAPK1	Q14157-T844	Q14157	UBP2L	844	T	IPFPTPTTPLTGRDG	FALSE	FALSE	0.5376357752373316	FALSE	S/T	S/T	0.999994	0.549	0.105	0.041	0.041
P28482	Mitogen-activated protein kinase 1	MAPK1	Q14159-S252	Q14159	SPIDR	252	S	FPRTPENSAKKKLLR	FALSE	FALSE	0.5687510074820981	FALSE	S/T	S/T	0.950371	0.393	0.273	0.041	0.041
P28482	Mitogen-activated protein kinase 1	MAPK1	Q14159-S826	Q14159	SPIDR	826	S	DCSRVVTSPVLKRHL	FALSE	FALSE	0.5849796060078102	FALSE	S/T	S/T	0.999995	0.393	0.273	0.041	0.041
P28482	Mitogen-activated protein kinase 1	MAPK1	Q14159-T237	Q14159	SPIDR	237	T	STETILHTPQKPTAK	FALSE	FALSE	0.5713868558119398	FALSE	S/T	S/T	0.999981	0.393	0.273	0.041	0.041
P28482	Mitogen-activated protein kinase 1	MAPK1	Q14159-T248	Q14159	SPIDR	248	T	PTAKFPRTPENSAKK	FALSE	FALSE	0.5769933069131156	FALSE	S/T	S/T	0.999991	0.393	0.273	0.041	0.041
P28482	Mitogen-activated protein kinase 1	MAPK1	Q14159-T582	Q14159	SPIDR	582	T	PPAIPLKTPGRDQPC	FALSE	FALSE	0.572896296929849	FALSE	S/T	S/T	0.999989	0.393	0.273	0.041	0.041
P28482	Mitogen-activated protein kinase 1	MAPK1	Q14159-T606	Q14159	SPIDR	606	T	PALCYILTAHPNLGQ	FALSE	FALSE	0.5776041102616715	FALSE	S/T	S/T	0.964088	0.393	0.273	0.041	0.041
P28482	Mitogen-activated protein kinase 1	MAPK1	Q14160-S23	Q14160	SCRIB	23	S	SVDKRHCSLQAVPEE	FALSE	FALSE	0.6724523854876863	FALSE	S/T	S/T	3.99606e-8	0.598	0.314	0.041	0.2125
P28482	Mitogen-activated protein kinase 1	MAPK1	Q14160-S35	Q14160	SCRIB	35	S	PEEIYRYSRSLEELL	FALSE	FALSE	0.7378056190303949	FALSE	S/T	S/T	9.4101e-6	0.598	0.314	0.041	0.2125
P28482	Mitogen-activated protein kinase 1	MAPK1	Q14160-S37	Q14160	SCRIB	37	S	EIYRYSRSLEELLLD	FALSE	FALSE	0.6682000291065372	FALSE	S/T	S/T	2.09718e-8	0.598	0.314	0.041	0.2125
P28482	Mitogen-activated protein kinase 1	MAPK1	Q14160-S67	Q14160	SCRIB	67	S	NLRKLGLSDNEIQRL	FALSE	FALSE	0.8113551680010167	FALSE	S/T	S/T	5.90607e-5	0.598	0.314	0.041	0.2125
P28482	Mitogen-activated protein kinase 1	MAPK1	Q14160-S165	Q14160	SCRIB	165	S	LRENLLKSLPASLSF	FALSE	FALSE	0.6717351786462933	FALSE	S/T	S/T	1.04659e-7	0.598	0.314	0.041	0.2125
P28482	Mitogen-activated protein kinase 1	MAPK1	Q14160-S423	Q14160	SCRIB	423	S	LPQQPPPSLEDAGQQ	FALSE	FALSE	0.7273300982393404	FALSE	S/T	S/T	6.83732e-7	0.598	0.314	0.041	0.2125
P28482	Mitogen-activated protein kinase 1	MAPK1	Q14160-S432	Q14160	SCRIB	432	S	EDAGQQGSLSETWSD	FALSE	FALSE	0.6684613801966809	FALSE	S/T	S/T	9.59671e-8	0.598	0.314	0.041	0.2125
P28482	Mitogen-activated protein kinase 1	MAPK1	Q14160-S446	Q14160	SCRIB	446	S	DAPPSRVSVIQFLEA	FALSE	FALSE	0.8556783979398489	FALSE	S/T	S/T	1.93091e-4	0.598	0.314	0.041	0.2125
P28482	Mitogen-activated protein kinase 1	MAPK1	Q14160-S487	Q14160	SCRIB	487	S	ELKVMKRSIEGRRSE	FALSE	FALSE	0.8103869140327626	FALSE	S/T	S/T	4.8772e-5	0.598	0.314	0.041	0.2125
P28482	Mitogen-activated protein kinase 1	MAPK1	Q14160-S493	Q14160	SCRIB	493	S	RSIEGRRSEACPCQP	FALSE	FALSE	0.7285800982393404	FALSE	S/T	S/T	1.20877e-6	0.598	0.314	0.041	0.2125
P28482	Mitogen-activated protein kinase 1	MAPK1	Q14160-S502	Q14160	SCRIB	502	S	ACPCQPDSGSPLPAE	FALSE	FALSE	0.9686898519786488	FALSE	S/T	S/T	0.813709	0.598	0.314	0.041	0.2125
P28482	Mitogen-activated protein kinase 1	MAPK1	Q14160-S504	Q14160	SCRIB	504	S	PCQPDSGSPLPAEEE	FALSE	FALSE	0.9639480830627962	FALSE	S/T	S/T	0.999997	0.598	0.314	0.041	0.2125
P28482	Mitogen-activated protein kinase 1	MAPK1	Q14160-S515	Q14160	SCRIB	515	S	AEEEKRLSAESGLSE	FALSE	FALSE	0.969791255569984	FALSE	S/T	S/T	0.96288	0.598	0.314	0.041	0.2125
P28482	Mitogen-activated protein kinase 1	MAPK1	Q14160-S668	Q14160	SCRIB	668	S	EEEEEEGSPQEEEVE	FALSE	FALSE	0.9644480830627962	FALSE	S/T	S/T	0.999995	0.598	0.314	0.041	0.2125
P28482	Mitogen-activated protein kinase 1	MAPK1	Q14160-S688	Q14160	SCRIB	688	S	RAEEEEASTEEEDKE	FALSE	FALSE	0.840919691065328	FALSE	S/T	S/T	2.44556e-4	0.598	0.314	0.041	0.2125
P28482	Mitogen-activated protein kinase 1	MAPK1	Q14160-S703	Q14160	SCRIB	703	S	GAVVSAPSVKGVSFD	FALSE	FALSE	0.8655012963803188	FALSE	S/T	S/T	8.83888e-4	0.598	0.314	0.041	0.2125
P28482	Mitogen-activated protein kinase 1	MAPK1	Q14160-S708	Q14160	SCRIB	708	S	APSVKGVSFDQANNL	FALSE	FALSE	0.7531524347108083	FALSE	S/T	S/T	5.10826e-6	0.598	0.314	0.041	0.2125
P28482	Mitogen-activated protein kinase 1	MAPK1	Q14160-S741	Q14160	SCRIB	741	S	QTGGLGISIAGGKGS	FALSE	FALSE	0.8529345053240299	FALSE	S/T	S/T	3.16763e-4	0.598	0.314	0.041	0.2125
P28482	Mitogen-activated protein kinase 1	MAPK1	Q14160-S748	Q14160	SCRIB	748	S	SIAGGKGSTPYKGDD	FALSE	FALSE	0.853678397939849	FALSE	S/T	S/T	2.02667e-4	0.598	0.314	0.041	0.2125
P28482	Mitogen-activated protein kinase 1	MAPK1	Q14160-S761	Q14160	SCRIB	761	S	DDEGIFISRVSEEGP	FALSE	FALSE	0.7416696076296955	FALSE	S/T	S/T	1.76185e-5	0.598	0.314	0.041	0.2125
P28482	Mitogen-activated protein kinase 1	MAPK1	Q14160-S764	Q14160	SCRIB	764	S	GIFISRVSEEGPAAR	FALSE	FALSE	0.7253300982393404	FALSE	S/T	S/T	5.59856e-7	0.598	0.314	0.041	0.2125
P28482	Mitogen-activated protein kinase 1	MAPK1	Q14160-S835	Q14160	SCRIB	835	S	LRPEDDYSPRERRGG	FALSE	FALSE	0.9639480830627962	FALSE	S/T	S/T	0.999997	0.598	0.314	0.041	0.2125
P28482	Mitogen-activated protein kinase 1	MAPK1	Q14160-S853	Q14160	SCRIB	853	S	LPLLPPESPGPLRQR	FALSE	FALSE	0.963698083062796	FALSE	S/T	S/T	1	0.598	0.314	0.041	0.2125
P28482	Mitogen-activated protein kinase 1	MAPK1	Q14160-S868	Q14160	SCRIB	868	S	HVACLARSERGLGFS	FALSE	FALSE	0.7461665004776137	FALSE	S/T	S/T	2.65069e-6	0.598	0.314	0.041	0.2125
P28482	Mitogen-activated protein kinase 1	MAPK1	Q14160-S875	Q14160	SCRIB	875	S	SERGLGFSIAGGKGS	FALSE	FALSE	0.8509164931779442	FALSE	S/T	S/T	2.12619e-4	0.598	0.314	0.041	0.2125
P28482	Mitogen-activated protein kinase 1	MAPK1	Q14160-S917	Q14160	SCRIB	917	S	QVGDRVLSINGVDVT	FALSE	FALSE	0.8516172900724238	FALSE	S/T	S/T	4.43324e-4	0.598	0.314	0.041	0.2125
P28482	Mitogen-activated protein kinase 1	MAPK1	Q14160-S939	Q14160	SCRIB	939	S	VSLLTAASPTIALLL	FALSE	FALSE	0.9640036386183518	FALSE	S/T	S/T	0.999994	0.598	0.314	0.041	0.2125
P28482	Mitogen-activated protein kinase 1	MAPK1	Q14160-S1017	Q14160	SCRIB	1017	S	AGGPLGLSIVGGSDH	FALSE	FALSE	0.8371883017268856	FALSE	S/T	S/T	2.88211e-4	0.598	0.314	0.041	0.2125
P28482	Mitogen-activated protein kinase 1	MAPK1	Q14160-S1050	Q14160	SCRIB	1050	S	PRGLAARSGLRVGDR	FALSE	FALSE	0.94217068307366	FALSE	S/T	S/T	0.293985	0.598	0.314	0.041	0.2125
P28482	Mitogen-activated protein kinase 1	MAPK1	Q14160-S1114	Q14160	SCRIB	1114	S	PGERLGISIRGGARG	FALSE	FALSE	0.8574789497684743	FALSE	S/T	S/T	3.37962e-4	0.598	0.314	0.041	0.2125
P28482	Mitogen-activated protein kinase 1	MAPK1	Q14160-S1140	Q14160	SCRIB	1140	S	GIFISKVSPTGAAGR	FALSE	FALSE	0.965333055489001	FALSE	S/T	S/T	0.999989	0.598	0.314	0.041	0.2125
P28482	Mitogen-activated protein kinase 1	MAPK1	Q14160-S1220	Q14160	SCRIB	1220	S	AGIGHRNSLESISSI	FALSE	FALSE	0.6649174894239976	FALSE	S/T	S/T	1.54809e-8	0.598	0.314	0.041	0.2125
P28482	Mitogen-activated protein kinase 1	MAPK1	Q14160-S1223	Q14160	SCRIB	1223	S	GHRNSLESISSIDRE	FALSE	FALSE	0.8535760483872795	FALSE	S/T	S/T	4.62965e-4	0.598	0.314	0.041	0.2125
P28482	Mitogen-activated protein kinase 1	MAPK1	Q14160-S1225	Q14160	SCRIB	1225	S	RNSLESISSIDRELS	FALSE	FALSE	0.8757803349707152	FALSE	S/T	S/T	0.0106344	0.598	0.314	0.041	0.2125
P28482	Mitogen-activated protein kinase 1	MAPK1	Q14160-S1226	Q14160	SCRIB	1226	S	NSLESISSIDRELSP	FALSE	FALSE	0.8464704872817186	FALSE	S/T	S/T	5.21562e-4	0.598	0.314	0.041	0.2125
P28482	Mitogen-activated protein kinase 1	MAPK1	Q14160-S1232	Q14160	SCRIB	1232	S	SSIDRELSPEGPGKE	FALSE	FALSE	0.9654209675769132	FALSE	S/T	S/T	0.99999	0.598	0.314	0.041	0.2125
P28482	Mitogen-activated protein kinase 1	MAPK1	Q14160-S1276	Q14160	SCRIB	1276	S	RALAAVPSAGSVQRV	FALSE	FALSE	0.9704566285448613	FALSE	S/T	S/T	0.997639	0.598	0.314	0.041	0.2125
P28482	Mitogen-activated protein kinase 1	MAPK1	Q14160-S1279	Q14160	SCRIB	1279	S	AAVPSAGSVQRVPSG	FALSE	FALSE	0.8648346297136521	FALSE	S/T	S/T	8.4364e-4	0.598	0.314	0.041	0.2125
P28482	Mitogen-activated protein kinase 1	MAPK1	Q14160-S1285	Q14160	SCRIB	1285	S	GSVQRVPSGAAGGKM	FALSE	FALSE	0.9701410621985656	FALSE	S/T	S/T	0.452662	0.598	0.314	0.041	0.2125
P28482	Mitogen-activated protein kinase 1	MAPK1	Q14160-S1295	Q14160	SCRIB	1295	S	AGGKMAESPCSPSGQ	FALSE	FALSE	0.9639480830627962	FALSE	S/T	S/T	0.999997	0.598	0.314	0.041	0.2125
P28482	Mitogen-activated protein kinase 1	MAPK1	Q14160-S1298	Q14160	SCRIB	1298	S	KMAESPCSPSGQQPP	FALSE	FALSE	0.963698083062796	FALSE	S/T	S/T	1	0.598	0.314	0.041	0.2125
P28482	Mitogen-activated protein kinase 1	MAPK1	Q14160-S1300	Q14160	SCRIB	1300	S	AESPCSPSGQQPPSP	FALSE	FALSE	0.9465467514497284	FALSE	S/T	S/T	0.300307	0.598	0.314	0.041	0.2125
P28482	Mitogen-activated protein kinase 1	MAPK1	Q14160-S1306	Q14160	SCRIB	1306	S	PSGQQPPSPPSPDEL	FALSE	FALSE	0.963698083062796	FALSE	S/T	S/T	1	0.598	0.314	0.041	0.2125
P28482	Mitogen-activated protein kinase 1	MAPK1	Q14160-S1309	Q14160	SCRIB	1309	S	QQPPSPPSPDELPAN	FALSE	FALSE	0.963698083062796	FALSE	S/T	S/T	1	0.598	0.314	0.041	0.2125
P28482	Mitogen-activated protein kinase 1	MAPK1	Q14160-S1330	Q14160	SCRIB	1330	S	AFAAVPTSHPPEDAP	FALSE	FALSE	0.5759097602832064	FALSE	S/T	S/T	4.16455e-10	0.598	0.314	0.041	0.2125
P28482	Mitogen-activated protein kinase 1	MAPK1	Q14160-S1348	Q14160	SCRIB	1348	S	PTPGPAASPEQLSFR	FALSE	FALSE	0.9639480830627962	FALSE	S/T	S/T	0.999998	0.598	0.314	0.041	0.2125
P28482	Mitogen-activated protein kinase 1	MAPK1	Q14160-S1353	Q14160	SCRIB	1353	S	AASPEQLSFRERQKY	FALSE	FALSE	0.7378056190303949	FALSE	S/T	S/T	9.54862e-6	0.598	0.314	0.041	0.2125
P28482	Mitogen-activated protein kinase 1	MAPK1	Q14160-S1378	Q14160	SCRIB	1378	S	EGPPKRVSLVGADDL	FALSE	FALSE	0.6724523854876863	FALSE	S/T	S/T	3.32547e-8	0.598	0.314	0.041	0.2125
P28482	Mitogen-activated protein kinase 1	MAPK1	Q14160-S1437	Q14160	SCRIB	1437	S	DEQPPWASPSPTSRQ	FALSE	FALSE	0.9639480830627962	FALSE	S/T	S/T	0.999998	0.598	0.314	0.041	0.2125
P28482	Mitogen-activated protein kinase 1	MAPK1	Q14160-S1439	Q14160	SCRIB	1439	S	QPPWASPSPTSRQSP	FALSE	FALSE	0.9639480830627962	FALSE	S/T	S/T	0.999998	0.598	0.314	0.041	0.2125
P28482	Mitogen-activated protein kinase 1	MAPK1	Q14160-S1442	Q14160	SCRIB	1442	S	WASPSPTSRQSPASP	FALSE	FALSE	0.8518450646065157	FALSE	S/T	S/T	2.20062e-4	0.598	0.314	0.041	0.2125
P28482	Mitogen-activated protein kinase 1	MAPK1	Q14160-S1445	Q14160	SCRIB	1445	S	PSPTSRQSPASPPPL	FALSE	FALSE	0.9644480830627962	FALSE	S/T	S/T	0.999995	0.598	0.314	0.041	0.2125
P28482	Mitogen-activated protein kinase 1	MAPK1	Q14160-S1448	Q14160	SCRIB	1448	S	TSRQSPASPPPLGGG	FALSE	FALSE	0.963698083062796	FALSE	S/T	S/T	1	0.598	0.314	0.041	0.2125
P28482	Mitogen-activated protein kinase 1	MAPK1	Q14160-S1475	Q14160	SCRIB	1475	S	QERLRVQSPEPPAPE	FALSE	FALSE	0.9616242735389868	FALSE	S/T	S/T	0.999996	0.598	0.314	0.041	0.2125
P28482	Mitogen-activated protein kinase 1	MAPK1	Q14160-S1486	Q14160	SCRIB	1486	S	PAPERALSPAELRAL	FALSE	FALSE	0.9639480830627962	FALSE	S/T	S/T	0.999998	0.598	0.314	0.041	0.2125
P28482	Mitogen-activated protein kinase 1	MAPK1	Q14160-S1508	Q14160	SCRIB	1508	S	WRAARMKSLEQDALR	FALSE	FALSE	0.6684206394559401	FALSE	S/T	S/T	2.9419e-8	0.598	0.314	0.041	0.2125
P28482	Mitogen-activated protein kinase 1	MAPK1	Q14160-S1521	Q14160	SCRIB	1521	S	LRAQMVLSRSQEGRG	FALSE	FALSE	0.8114265965724452	FALSE	S/T	S/T	6.04152e-5	0.598	0.314	0.041	0.2125
P28482	Mitogen-activated protein kinase 1	MAPK1	Q14160-S1523	Q14160	SCRIB	1523	S	AQMVLSRSQEGRGTR	FALSE	FALSE	0.7299134315726737	FALSE	S/T	S/T	1.37556e-6	0.598	0.314	0.041	0.2125
P28482	Mitogen-activated protein kinase 1	MAPK1	Q14160-S1541	Q14160	SCRIB	1541	S	ERLAEAPSPAPTPSP	FALSE	FALSE	0.963698083062796	FALSE	S/T	S/T	0.999999	0.598	0.314	0.041	0.2125
P28482	Mitogen-activated protein kinase 1	MAPK1	Q14160-S1547	Q14160	SCRIB	1547	S	PSPAPTPSPTPVEDL	FALSE	FALSE	0.963698083062796	FALSE	S/T	S/T	0.999999	0.598	0.314	0.041	0.2125
P28482	Mitogen-activated protein kinase 1	MAPK1	Q14160-S1559	Q14160	SCRIB	1559	S	EDLGPQTSTSPGRLS	FALSE	FALSE	0.8677768565268369	FALSE	S/T	S/T	9.96403e-4	0.598	0.314	0.041	0.2125
P28482	Mitogen-activated protein kinase 1	MAPK1	Q14160-S1561	Q14160	SCRIB	1561	S	LGPQTSTSPGRLSPD	FALSE	FALSE	0.9616242735389868	FALSE	S/T	S/T	0.999996	0.598	0.314	0.041	0.2125
P28482	Mitogen-activated protein kinase 1	MAPK1	Q14160-S1566	Q14160	SCRIB	1566	S	STSPGRLSPDFAEEL	FALSE	FALSE	0.9640036386183518	FALSE	S/T	S/T	0.999994	0.598	0.314	0.041	0.2125
P28482	Mitogen-activated protein kinase 1	MAPK1	Q14160-S1575	Q14160	SCRIB	1575	S	DFAEELRSLEPSPSP	FALSE	FALSE	0.6931276337065188	FALSE	S/T	S/T	1.77141e-7	0.598	0.314	0.041	0.2125
P28482	Mitogen-activated protein kinase 1	MAPK1	Q14160-S1579	Q14160	SCRIB	1579	S	ELRSLEPSPSPGPQE	FALSE	FALSE	0.9639480830627962	FALSE	S/T	S/T	0.999997	0.598	0.314	0.041	0.2125
P28482	Mitogen-activated protein kinase 1	MAPK1	Q14160-S1581	Q14160	SCRIB	1581	S	RSLEPSPSPGPQEED	FALSE	FALSE	0.9639480830627962	FALSE	S/T	S/T	0.999998	0.598	0.314	0.041	0.2125
P28482	Mitogen-activated protein kinase 1	MAPK1	Q14160-S1600	Q14160	SCRIB	1600	S	LVLLGRPSPGAVGPE	FALSE	FALSE	0.9644480830627962	FALSE	S/T	S/T	0.999995	0.598	0.314	0.041	0.2125
P28482	Mitogen-activated protein kinase 1	MAPK1	Q14160-S1613	Q14160	SCRIB	1613	S	PEDVALCSSRRPVRP	FALSE	FALSE	0.9423263291396872	FALSE	S/T	S/T	0.102202	0.598	0.314	0.041	0.2125
P28482	Mitogen-activated protein kinase 1	MAPK1	Q14160-S1630	Q14160	SCRIB	1630	S	RGLGPVPS_______	FALSE	FALSE	0.9701410621985656	FALSE	S/T	S/T	0.467352	0.598	0.314	0.041	0.2125
P28482	Mitogen-activated protein kinase 1	MAPK1	Q14160-T378	Q14160	SCRIB	378	T	QSLPFALTHLNLKAL	FALSE	FALSE	0.5399807596501566	FALSE	S/T	S/T	1.21153e-11	0.598	0.314	0.041	0.2125
P28482	Mitogen-activated protein kinase 1	MAPK1	Q14160-T475	Q14160	SCRIB	475	T	RGLQRRATPHPSELK	FALSE	FALSE	0.9631788079161856	FALSE	S/T	S/T	0.999981	0.598	0.314	0.041	0.2125
P28482	Mitogen-activated protein kinase 1	MAPK1	Q14160-T607	Q14160	SCRIB	607	T	QRLIRKDTPHYKKHF	FALSE	FALSE	0.9661616264887952	FALSE	S/T	S/T	0.999956	0.598	0.314	0.041	0.2125
P28482	Mitogen-activated protein kinase 1	MAPK1	Q14160-T689	Q14160	SCRIB	689	T	AEEEEASTEEEDKEG	FALSE	FALSE	0.7269015268107689	FALSE	S/T	S/T	7.76311e-7	0.598	0.314	0.041	0.2125
P28482	Mitogen-activated protein kinase 1	MAPK1	Q14160-T728	Q14160	SCRIB	728	T	RIEEEELTLTILRQT	FALSE	FALSE	0.6690000291065372	FALSE	S/T	S/T	1.74628e-8	0.598	0.314	0.041	0.2125
P28482	Mitogen-activated protein kinase 1	MAPK1	Q14160-T730	Q14160	SCRIB	730	T	EEEELTLTILRQTGG	FALSE	FALSE	0.8113551680010167	FALSE	S/T	S/T	5.83107e-5	0.598	0.314	0.041	0.2125
P28482	Mitogen-activated protein kinase 1	MAPK1	Q14160-T735	Q14160	SCRIB	735	T	TLTILRQTGGLGISI	FALSE	FALSE	0.9207777294587124	FALSE	S/T	S/T	0.0314485	0.598	0.314	0.041	0.2125
P28482	Mitogen-activated protein kinase 1	MAPK1	Q14160-T749	Q14160	SCRIB	749	T	IAGGKGSTPYKGDDE	FALSE	FALSE	0.9647788079161854	FALSE	S/T	S/T	0.999984	0.598	0.314	0.041	0.2125
P28482	Mitogen-activated protein kinase 1	MAPK1	Q14160-T824	Q14160	SCRIB	824	T	VEPENAVTITPLRPE	FALSE	FALSE	0.8556783979398489	FALSE	S/T	S/T	1.7709e-4	0.598	0.314	0.041	0.2125
P28482	Mitogen-activated protein kinase 1	MAPK1	Q14160-T826	Q14160	SCRIB	826	T	PENAVTITPLRPEDD	FALSE	FALSE	0.96428763424357955	FALSE	S/T	S/T	0.999992	0.598	0.314	0.041	0.2125
P28482	Mitogen-activated protein kinase 1	MAPK1	Q14160-T883	Q14160	SCRIB	883	T	IAGGKGSTPYRAGDA	FALSE	FALSE	0.9653913079161854	FALSE	S/T	S/T	0.999988	0.598	0.314	0.041	0.2125
P28482	Mitogen-activated protein kinase 1	MAPK1	Q14160-T936	Q14160	SCRIB	936	T	DHAVSLLTAASPTIA	FALSE	FALSE	0.9686688045403506	FALSE	S/T	S/T	0.986151	0.598	0.314	0.041	0.2125
P28482	Mitogen-activated protein kinase 1	MAPK1	Q14160-T941	Q14160	SCRIB	941	T	LLTAASPTIALLLER	FALSE	FALSE	0.8051382718491424	FALSE	S/T	S/T	1.0398e-4	0.598	0.314	0.041	0.2125
P28482	Mitogen-activated protein kinase 1	MAPK1	Q14160-T1142	Q14160	SCRIB	1142	T	FISKVSPTGAAGRDG	FALSE	FALSE	0.9509516021289198	FALSE	S/T	S/T	0.122338	0.598	0.314	0.041	0.2125
P28482	Mitogen-activated protein kinase 1	MAPK1	Q14160-T1329	Q14160	SCRIB	1329	T	RAFAAVPTSHPPEDA	FALSE	FALSE	0.9274244574026386	FALSE	S/T	S/T	0.0393408	0.598	0.314	0.041	0.2125
P28482	Mitogen-activated protein kinase 1	MAPK1	Q14160-T1342	Q14160	SCRIB	1342	T	DAPAQPPTPGPAASP	FALSE	FALSE	0.963698083062796	FALSE	S/T	S/T	0.999999	0.598	0.314	0.041	0.2125
P28482	Mitogen-activated protein kinase 1	MAPK1	Q14160-T1441	Q14160	SCRIB	1441	T	PWASPSPTSRQSPAS	FALSE	FALSE	0.908925181809026	FALSE	S/T	S/T	0.0165513	0.598	0.314	0.041	0.2125
P28482	Mitogen-activated protein kinase 1	MAPK1	Q14160-T1460	Q14160	SCRIB	1460	T	GGGAPVRTAKAERRH	FALSE	FALSE	0.9704566285448613	FALSE	S/T	S/T	0.993513	0.598	0.314	0.041	0.2125
P28482	Mitogen-activated protein kinase 1	MAPK1	Q14160-T1545	Q14160	SCRIB	1545	T	EAPSPAPTPSPTPVE	FALSE	FALSE	0.9639480830627962	FALSE	S/T	S/T	0.999998	0.598	0.314	0.041	0.2125
P28482	Mitogen-activated protein kinase 1	MAPK1	Q14160-T1549	Q14160	SCRIB	1549	T	PAPTPSPTPVEDLGP	FALSE	FALSE	0.96428763424357955	FALSE	S/T	S/T	0.999992	0.598	0.314	0.041	0.2125
P28482	Mitogen-activated protein kinase 1	MAPK1	Q14160-T1558	Q14160	SCRIB	1558	T	VEDLGPQTSTSPGRL	FALSE	FALSE	0.9350119707393127	FALSE	S/T	S/T	0.0638552	0.598	0.314	0.041	0.2125
P28482	Mitogen-activated protein kinase 1	MAPK1	Q14160-T1560	Q14160	SCRIB	1560	T	DLGPQTSTSPGRLSP	FALSE	FALSE	0.9041048338183684	FALSE	S/T	S/T	0.0123667	0.598	0.314	0.041	0.2125
P28482	Mitogen-activated protein kinase 1	MAPK1	Q14160-Y32	Q14160	SCRIB	32	Y	QAVPEEIYRYSRSLE	FALSE	FALSE	0.5611167056021179	FALSE	S/T	Y	1.34122e-13	0.598	0.314	0.041	0.2125
P28482	Mitogen-activated protein kinase 1	MAPK1	Q14160-Y34	Q14160	SCRIB	34	Y	VPEEIYRYSRSLEEL	FALSE	FALSE	0.5838002515449303	FALSE	S/T	Y	4.65384e-11	0.598	0.314	0.041	0.2125
P28482	Mitogen-activated protein kinase 1	MAPK1	Q14160-Y564	Q14160	SCRIB	564	Y	EEDAEEDYQEPTVHF	FALSE	FALSE	0.5607685574539697	FALSE	S/T	Y	7.50351e-15	0.598	0.314	0.041	0.2125
P28482	Mitogen-activated protein kinase 1	MAPK1	Q14160-Y610	Q14160	SCRIB	610	Y	IRKDTPHYKKHFKIS	FALSE	FALSE	0.5607685574539697	FALSE	S/T	Y	8.081860000000001e-19	0.598	0.314	0.041	0.2125
P28482	Mitogen-activated protein kinase 1	MAPK1	Q14160-Y751	Q14160	SCRIB	751	Y	GGKGSTPYKGDDEGI	FALSE	FALSE	0.5607685574539697	FALSE	S/T	Y	1.17391e-19	0.598	0.314	0.041	0.2125
P28482	Mitogen-activated protein kinase 1	MAPK1	Q14160-Y834	Q14160	SCRIB	834	Y	PLRPEDDYSPRERRG	FALSE	FALSE	0.5937812039258827	FALSE	S/T	Y	1.42598e-10	0.598	0.314	0.041	0.2125
P28482	Mitogen-activated protein kinase 1	MAPK1	Q14160-Y1000	Q14160	SCRIB	1000	Y	AAALEGPYPVEEIRL	FALSE	FALSE	0.8302263097126261	FALSE	S/T	Y	0.00196592	0.598	0.314	0.041	0.2125
P28482	Mitogen-activated protein kinase 1	MAPK1	Q14160-Y1268	Q14160	SCRIB	1268	Y	LQPLKLDYRALAAVP	FALSE	FALSE	0.5611167056021179	FALSE	S/T	Y	1.60805e-13	0.598	0.314	0.041	0.2125
P28482	Mitogen-activated protein kinase 1	MAPK1	Q14160-Y1360	Q14160	SCRIB	1360	Y	SFRERQKYFELEVRV	FALSE	FALSE	0.5607685574539697	FALSE	S/T	Y	1.57229e-14	0.598	0.314	0.041	0.2125
P28482	Mitogen-activated protein kinase 1	MAPK1	Q14160-2-S1204	Q14160-2	SCRIB-2	1204	S	GSVQRVPSGAAGGKM	FALSE	FALSE	0.6328809448131159	FALSE	S/T	S/T	0.227053	0.598	0.314	0.041	0.041
P28482	Mitogen-activated protein kinase 1	MAPK1	Q14160-2-T394	Q14160-2	SCRIB-2	394	T	RGLQRRATPHPSELK	FALSE	FALSE	0.7419956158331952	FALSE	S/T	S/T	0.999948	0.598	0.314	0.041	0.041
P28482	Mitogen-activated protein kinase 1	MAPK1	Q14160-2-T668	Q14160-2	SCRIB-2	668	T	IAGGKGSTPYKGDDE	FALSE	FALSE	0.745383550732962	FALSE	S/T	S/T	0.999965	0.598	0.314	0.041	0.041
P28482	Mitogen-activated protein kinase 1	MAPK1	Q14160-3-S1285	Q14160-3	SCRIB-3	1285	S	GSVQRVPSGAAGGKM	FALSE	FALSE	0.6328809448131159	FALSE	S/T	S/T	0.227053	0.598	0.314	0.041	0.041
P28482	Mitogen-activated protein kinase 1	MAPK1	Q14160-3-S1541	Q14160-3	SCRIB-3	1541	S	ERLAEAPSPAPTPSP	FALSE	FALSE	0.7562912721767763	FALSE	S/T	S/T	0.999997	0.598	0.314	0.041	0.041
P28482	Mitogen-activated protein kinase 1	MAPK1	Q14160-3-S1547	Q14160-3	SCRIB-3	1547	S	PSPAPTPSPTPVEDL	FALSE	FALSE	0.7562912721767763	FALSE	S/T	S/T	0.999997	0.598	0.314	0.041	0.041
P28482	Mitogen-activated protein kinase 1	MAPK1	Q14160-3-S1561	Q14160-3	SCRIB-3	1561	S	LGPQTSTSPGRLPLS	FALSE	FALSE	0.7535853321792312	FALSE	S/T	S/T	0.999987	0.598	0.314	0.041	0.041
P28482	Mitogen-activated protein kinase 1	MAPK1	Q14160-3-S1591	Q14160-3	SCRIB-3	1591	S	RPVYDIQSPDFAEEL	FALSE	FALSE	0.7587361003377655	FALSE	S/T	S/T	0.999995	0.598	0.314	0.041	0.041
P28482	Mitogen-activated protein kinase 1	MAPK1	Q14160-3-T475	Q14160-3	SCRIB-3	475	T	RGLQRRATPHPSELK	FALSE	FALSE	0.7419956158331952	FALSE	S/T	S/T	0.999948	0.598	0.314	0.041	0.041
P28482	Mitogen-activated protein kinase 1	MAPK1	Q14160-3-T1549	Q14160-3	SCRIB-3	1549	T	PAPTPSPTPVEDLGP	FALSE	FALSE	0.7402357545173444	FALSE	S/T	S/T	0.999978	0.598	0.314	0.041	0.041
P28482	Mitogen-activated protein kinase 1	MAPK1	Q14161-S7	Q14161	GIT2	7	S	_MSKRLRSSEVCADC	FALSE	FALSE	0.7187982330777151	FALSE	S/T	S/T	0.00700331	0.432	0.197	0.045	0.204
P28482	Mitogen-activated protein kinase 1	MAPK1	Q14161-S8	Q14161	GIT2	8	S	MSKRLRSSEVCADCS	FALSE	FALSE	0.580583362500949	FALSE	S/T	S/T	2.25583e-7	0.432	0.197	0.045	0.204
P28482	Mitogen-activated protein kinase 1	MAPK1	Q14161-S15	Q14161	GIT2	15	S	SEVCADCSGPDPSWA	FALSE	FALSE	0.8560390374033623	FALSE	S/T	S/T	0.107559	0.432	0.197	0.045	0.204
P28482	Mitogen-activated protein kinase 1	MAPK1	Q14161-S36	Q14161	GIT2	36	S	FLCDECCSVHRSLGR	FALSE	FALSE	0.6298235056550676	FALSE	S/T	S/T	1.97021e-4	0.432	0.197	0.045	0.204
P28482	Mitogen-activated protein kinase 1	MAPK1	Q14161-S127	Q14161	GIT2	127	S	LPCRDDDSVTAKDLS	FALSE	FALSE	0.6120671760716808	FALSE	S/T	S/T	1.25846e-4	0.432	0.197	0.045	0.204
P28482	Mitogen-activated protein kinase 1	MAPK1	Q14161-S154	Q14161	GIT2	154	S	ETCLRLLSLGAQANF	FALSE	FALSE	0.5685188264721566	FALSE	S/T	S/T	2.8412e-8	0.432	0.197	0.045	0.204
P28482	Mitogen-activated protein kinase 1	MAPK1	Q14161-S255	Q14161	GIT2	255	S	IIPQMADSSLDLSEL	FALSE	FALSE	0.7265357452576038	FALSE	S/T	S/T	0.00818891	0.432	0.197	0.045	0.204
P28482	Mitogen-activated protein kinase 1	MAPK1	Q14161-S360	Q14161	GIT2	360	S	AKRRQQGSSLSGSKD	FALSE	FALSE	0.7191825478071912	FALSE	S/T	S/T	0.00777865	0.432	0.197	0.045	0.204
P28482	Mitogen-activated protein kinase 1	MAPK1	Q14161-S361	Q14161	GIT2	361	S	KRRQQGSSLSGSKDN	FALSE	FALSE	0.5705188264721566	FALSE	S/T	S/T	3.85972e-8	0.432	0.197	0.045	0.204
P28482	Mitogen-activated protein kinase 1	MAPK1	Q14161-S363	Q14161	GIT2	363	S	RQQGSSLSGSKDNVE	FALSE	FALSE	0.8252108391251426	FALSE	S/T	S/T	0.0733986	0.432	0.197	0.045	0.204
P28482	Mitogen-activated protein kinase 1	MAPK1	Q14161-S365	Q14161	GIT2	365	S	QGSSLSGSKDNVELI	FALSE	FALSE	0.5384250630170657	FALSE	S/T	S/T	5.09051e-12	0.432	0.197	0.045	0.204
P28482	Mitogen-activated protein kinase 1	MAPK1	Q14161-S381	Q14161	GIT2	381	S	KTINNQHSVESQDND	FALSE	FALSE	0.6212037302233784	FALSE	S/T	S/T	6.34964e-5	0.432	0.197	0.045	0.204
P28482	Mitogen-activated protein kinase 1	MAPK1	Q14161-S384	Q14161	GIT2	384	S	NNQHSVESQDNDQPD	FALSE	FALSE	0.5881061605090411	FALSE	S/T	S/T	1.07598e-6	0.432	0.197	0.045	0.204
P28482	Mitogen-activated protein kinase 1	MAPK1	Q14161-S394	Q14161	GIT2	394	S	NDQPDYDSVASDEDT	FALSE	FALSE	0.6145821145981678	FALSE	S/T	S/T	4.27395e-5	0.432	0.197	0.045	0.204
P28482	Mitogen-activated protein kinase 1	MAPK1	Q14161-S397	Q14161	GIT2	397	S	PDYDSVASDEDTDLE	FALSE	FALSE	0.5891372132130517	FALSE	S/T	S/T	3.11825e-5	0.432	0.197	0.045	0.204
P28482	Mitogen-activated protein kinase 1	MAPK1	Q14161-S408	Q14161	GIT2	408	S	TDLETTASKTNRQKS	FALSE	FALSE	0.5446503377423404	FALSE	S/T	S/T	1.16433e-11	0.432	0.197	0.045	0.204
P28482	Mitogen-activated protein kinase 1	MAPK1	Q14161-S415	Q14161	GIT2	415	S	SKTNRQKSLDSDLSD	FALSE	FALSE	0.570765885295686	FALSE	S/T	S/T	7.26187e-9	0.432	0.197	0.045	0.204
P28482	Mitogen-activated protein kinase 1	MAPK1	Q14161-S418	Q14161	GIT2	418	S	NRQKSLDSDLSDGPV	FALSE	FALSE	0.5859833670592055	FALSE	S/T	S/T	3.56499e-5	0.432	0.197	0.045	0.204
P28482	Mitogen-activated protein kinase 1	MAPK1	Q14161-S421	Q14161	GIT2	421	S	KSLDSDLSDGPVTVQ	FALSE	FALSE	0.576302024974822	FALSE	S/T	S/T	2.14829e-5	0.432	0.197	0.045	0.204
P28482	Mitogen-activated protein kinase 1	MAPK1	Q14161-S490	Q14161	GIT2	490	S	VYQVQTGSEYTDTSN	FALSE	FALSE	0.5860506049534855	FALSE	S/T	S/T	6.57769e-7	0.432	0.197	0.045	0.204
P28482	Mitogen-activated protein kinase 1	MAPK1	Q14161-S496	Q14161	GIT2	496	S	GSEYTDTSNHSSLKR	FALSE	FALSE	0.5865698373265269	FALSE	S/T	S/T	2.48052e-5	0.432	0.197	0.045	0.204
P28482	Mitogen-activated protein kinase 1	MAPK1	Q14161-S499	Q14161	GIT2	499	S	YTDTSNHSSLKRRPS	FALSE	FALSE	0.717460847059478	FALSE	S/T	S/T	0.00664037	0.432	0.197	0.045	0.204
P28482	Mitogen-activated protein kinase 1	MAPK1	Q14161-S500	Q14161	GIT2	500	S	TDTSNHSSLKRRPSA	FALSE	FALSE	0.570765885295686	FALSE	S/T	S/T	2.05246e-8	0.432	0.197	0.045	0.204
P28482	Mitogen-activated protein kinase 1	MAPK1	Q14161-S506	Q14161	GIT2	506	S	SSLKRRPSARGSRPM	FALSE	FALSE	0.9410774433795132	FALSE	S/T	S/T	0.960546	0.432	0.197	0.045	0.204
P28482	Mitogen-activated protein kinase 1	MAPK1	Q14161-S510	Q14161	GIT2	510	S	RRPSARGSRPMSMYE	FALSE	FALSE	0.6012291187960335	FALSE	S/T	S/T	7.76541e-6	0.432	0.197	0.045	0.204
P28482	Mitogen-activated protein kinase 1	MAPK1	Q14161-S514	Q14161	GIT2	514	S	ARGSRPMSMYETGSG	FALSE	FALSE	0.5496503377423404	FALSE	S/T	S/T	6.48873e-11	0.432	0.197	0.045	0.204
P28482	Mitogen-activated protein kinase 1	MAPK1	Q14161-S520	Q14161	GIT2	520	S	MSMYETGSGQKPYLP	FALSE	FALSE	0.8460321253746618	FALSE	S/T	S/T	0.080604	0.432	0.197	0.045	0.204
P28482	Mitogen-activated protein kinase 1	MAPK1	Q14161-S532	Q14161	GIT2	532	S	YLPMGEASRPEESRM	FALSE	FALSE	0.6012291187960335	FALSE	S/T	S/T	7.50294e-6	0.432	0.197	0.045	0.204
P28482	Mitogen-activated protein kinase 1	MAPK1	Q14161-S556	Q14161	GIT2	556	S	GRSALVTSSSSLPSF	FALSE	FALSE	0.7625396508094421	FALSE	S/T	S/T	0.0186238	0.432	0.197	0.045	0.204
P28482	Mitogen-activated protein kinase 1	MAPK1	Q14161-S557	Q14161	GIT2	557	S	RSALVTSSSSLPSFP	FALSE	FALSE	0.7265357452576038	FALSE	S/T	S/T	0.00820071	0.432	0.197	0.045	0.204
P28482	Mitogen-activated protein kinase 1	MAPK1	Q14161-S558	Q14161	GIT2	558	S	SALVTSSSSLPSFPS	FALSE	FALSE	0.7195373865168684	FALSE	S/T	S/T	0.00747836	0.432	0.197	0.045	0.204
P28482	Mitogen-activated protein kinase 1	MAPK1	Q14161-S559	Q14161	GIT2	559	S	ALVTSSSSLPSFPST	FALSE	FALSE	0.568765885295686	FALSE	S/T	S/T	2.38886e-8	0.432	0.197	0.045	0.204
P28482	Mitogen-activated protein kinase 1	MAPK1	Q14161-S562	Q14161	GIT2	562	S	TSSSSLPSFPSTLSW	FALSE	FALSE	0.6012291187960335	FALSE	S/T	S/T	7.22451e-6	0.432	0.197	0.045	0.204
P28482	Mitogen-activated protein kinase 1	MAPK1	Q14161-S565	Q14161	GIT2	565	S	SSLPSFPSTLSWSRD	FALSE	FALSE	0.6120671760716808	FALSE	S/T	S/T	1.24628e-4	0.432	0.197	0.045	0.204
P28482	Mitogen-activated protein kinase 1	MAPK1	Q14161-S568	Q14161	GIT2	568	S	PSFPSTLSWSRDESA	FALSE	FALSE	0.5446503377423404	FALSE	S/T	S/T	1.54741e-11	0.432	0.197	0.045	0.204
P28482	Mitogen-activated protein kinase 1	MAPK1	Q14161-S570	Q14161	GIT2	570	S	FPSTLSWSRDESARR	FALSE	FALSE	0.6012291187960335	FALSE	S/T	S/T	7.59912e-6	0.432	0.197	0.045	0.204
P28482	Mitogen-activated protein kinase 1	MAPK1	Q14161-S574	Q14161	GIT2	574	S	LSWSRDESARRASRL	FALSE	FALSE	0.94074411004618	FALSE	S/T	S/T	0.940089	0.432	0.197	0.045	0.204
P28482	Mitogen-activated protein kinase 1	MAPK1	Q14161-S586	Q14161	GIT2	586	S	SRLEKQNSTPESDYD	FALSE	FALSE	0.6208986575531623	FALSE	S/T	S/T	1.5216e-4	0.432	0.197	0.045	0.204
P28482	Mitogen-activated protein kinase 1	MAPK1	Q14161-S590	Q14161	GIT2	590	S	KQNSTPESDYDNTPN	FALSE	FALSE	0.613175158794807	FALSE	S/T	S/T	6.91807e-5	0.432	0.197	0.045	0.204
P28482	Mitogen-activated protein kinase 1	MAPK1	Q14161-S614	Q14161	GIT2	614	S	SRKGRQRSMVWPGDG	FALSE	FALSE	0.5446503377423404	FALSE	S/T	S/T	1.10457e-11	0.432	0.197	0.045	0.204
P28482	Mitogen-activated protein kinase 1	MAPK1	Q14161-S634	Q14161	GIT2	634	S	AEPHVAPSPTLPSTE	FALSE	FALSE	0.9179845301045896	FALSE	S/T	S/T	0.999997	0.432	0.197	0.045	0.204
P28482	Mitogen-activated protein kinase 1	MAPK1	Q14161-S668	Q14161	GIT2	668	S	AQENKHDSYIPCSER	FALSE	FALSE	0.5437931948851975	FALSE	S/T	S/T	6.73958e-12	0.432	0.197	0.045	0.204
P28482	Mitogen-activated protein kinase 1	MAPK1	Q14161-S673	Q14161	GIT2	673	S	HDSYIPCSERIHVAV	FALSE	FALSE	0.6032432644542968	FALSE	S/T	S/T	3.73202e-6	0.432	0.197	0.045	0.204
P28482	Mitogen-activated protein kinase 1	MAPK1	Q14161-S693	Q14161	GIT2	693	S	LFPKKPKSDMVRTSL	FALSE	FALSE	0.6053966808533395	FALSE	S/T	S/T	8.87873e-5	0.432	0.197	0.045	0.204
P28482	Mitogen-activated protein kinase 1	MAPK1	Q14161-S699	Q14161	GIT2	699	S	KSDMVRTSLRLLTSS	FALSE	FALSE	0.570765885295686	FALSE	S/T	S/T	7.02147e-9	0.432	0.197	0.045	0.204
P28482	Mitogen-activated protein kinase 1	MAPK1	Q14161-S724	Q14161	GIT2	724	S	TLPGDPGSPTDVQLV	FALSE	FALSE	0.9197152993353588	FALSE	S/T	S/T	0.999999	0.432	0.197	0.045	0.204
P28482	Mitogen-activated protein kinase 1	MAPK1	Q14161-T195	Q14161	GIT2	195	T	VYGADPGTQDSSGKT	FALSE	FALSE	0.6023988200098523	FALSE	S/T	S/T	2.40956e-6	0.432	0.197	0.045	0.204
P28482	Mitogen-activated protein kinase 1	MAPK1	Q14161-T375	Q14161	GIT2	375	T	NVELILKTINNQHSV	FALSE	FALSE	0.6200956788117319	FALSE	S/T	S/T	4.64704e-5	0.432	0.197	0.045	0.204
P28482	Mitogen-activated protein kinase 1	MAPK1	Q14161-T401	Q14161	GIT2	401	T	SVASDEDTDLETTAS	FALSE	FALSE	0.6005624521293669	FALSE	S/T	S/T	6.35271e-6	0.432	0.197	0.045	0.204
P28482	Mitogen-activated protein kinase 1	MAPK1	Q14161-T405	Q14161	GIT2	405	T	DEDTDLETTASKTNR	FALSE	FALSE	0.6120671760716808	FALSE	S/T	S/T	1.24148e-4	0.432	0.197	0.045	0.204
P28482	Mitogen-activated protein kinase 1	MAPK1	Q14161-T406	Q14161	GIT2	406	T	EDTDLETTASKTNRQ	FALSE	FALSE	0.9404583957604656	FALSE	S/T	S/T	0.889952	0.432	0.197	0.045	0.204
P28482	Mitogen-activated protein kinase 1	MAPK1	Q14161-T426	Q14161	GIT2	426	T	DLSDGPVTVQEFMEV	FALSE	FALSE	0.6190999734425342	FALSE	S/T	S/T	3.04027e-4	0.432	0.197	0.045	0.204
P28482	Mitogen-activated protein kinase 1	MAPK1	Q14161-T480	Q14161	GIT2	480	T	SNLRKQATTNVYQVQ	FALSE	FALSE	0.6206979776623067	FALSE	S/T	S/T	5.75069e-5	0.432	0.197	0.045	0.204
P28482	Mitogen-activated protein kinase 1	MAPK1	Q14161-T481	Q14161	GIT2	481	T	NLRKQATTNVYQVQT	FALSE	FALSE	0.5920619008185904	FALSE	S/T	S/T	2.61917e-5	0.432	0.197	0.045	0.204
P28482	Mitogen-activated protein kinase 1	MAPK1	Q14161-T488	Q14161	GIT2	488	T	TNVYQVQTGSEYTDT	FALSE	FALSE	0.8440502249221731	FALSE	S/T	S/T	0.0793165	0.432	0.197	0.045	0.204
P28482	Mitogen-activated protein kinase 1	MAPK1	Q14161-T493	Q14161	GIT2	493	T	VQTGSEYTDTSNHSS	FALSE	FALSE	0.6034932644542967	FALSE	S/T	S/T	4.87486e-6	0.432	0.197	0.045	0.204
P28482	Mitogen-activated protein kinase 1	MAPK1	Q14161-T495	Q14161	GIT2	495	T	TGSEYTDTSNHSSLK	FALSE	FALSE	0.7174222898455477	FALSE	S/T	S/T	0.006545	0.432	0.197	0.045	0.204
P28482	Mitogen-activated protein kinase 1	MAPK1	Q14161-T518	Q14161	GIT2	518	T	RPMSMYETGSGQKPY	FALSE	FALSE	0.7379541859585766	FALSE	S/T	S/T	0.00995973	0.432	0.197	0.045	0.204
P28482	Mitogen-activated protein kinase 1	MAPK1	Q14161-T555	Q14161	GIT2	555	T	IGRSALVTSSSSLPS	FALSE	FALSE	0.7279168366355666	FALSE	S/T	S/T	0.0106997	0.432	0.197	0.045	0.204
P28482	Mitogen-activated protein kinase 1	MAPK1	Q14161-T566	Q14161	GIT2	566	T	SLPSFPSTLSWSRDE	FALSE	FALSE	0.5690855413362399	FALSE	S/T	S/T	6.1976e-8	0.432	0.197	0.045	0.204
P28482	Mitogen-activated protein kinase 1	MAPK1	Q14161-T587	Q14161	GIT2	587	T	RLEKQNSTPESDYDN	FALSE	FALSE	0.9269120694666122	FALSE	S/T	S/T	0.999954	0.432	0.197	0.045	0.204
P28482	Mitogen-activated protein kinase 1	MAPK1	Q14161-T698	Q14161	GIT2	698	T	PKSDMVRTSLRLLTS	FALSE	FALSE	0.677686981410203	FALSE	S/T	S/T	0.00328878	0.432	0.197	0.045	0.204
P28482	Mitogen-activated protein kinase 1	MAPK1	Q14161-T717	Q14161	GIT2	717	T	LQSECKKTLPGDPGS	FALSE	FALSE	0.5703328320743976	FALSE	S/T	S/T	3.59493e-9	0.432	0.197	0.045	0.204
P28482	Mitogen-activated protein kinase 1	MAPK1	Q14161-T726	Q14161	GIT2	726	T	PGDPGSPTDVQLVTQ	FALSE	FALSE	0.6008957854627003	FALSE	S/T	S/T	9.0704e-6	0.432	0.197	0.045	0.204
P28482	Mitogen-activated protein kinase 1	MAPK1	Q14161-Y392	Q14161	GIT2	392	Y	QDNDQPDYDSVASDE	FALSE	FALSE	0.5553691002338665	FALSE	S/T	Y	1.03549e-12	0.432	0.197	0.045	0.204
P28482	Mitogen-activated protein kinase 1	MAPK1	Q14161-Y484	Q14161	GIT2	484	Y	KQATTNVYQVQTGSE	FALSE	FALSE	0.5565691002338666	FALSE	S/T	Y	1.48882e-15	0.432	0.197	0.045	0.204
P28482	Mitogen-activated protein kinase 1	MAPK1	Q14161-Y492	Q14161	GIT2	492	Y	QVQTGSEYTDTSNHS	FALSE	FALSE	0.5553691002338665	FALSE	S/T	Y	6.00463e-13	0.432	0.197	0.045	0.204
P28482	Mitogen-activated protein kinase 1	MAPK1	Q14161-Y516	Q14161	GIT2	516	Y	GSRPMSMYETGSGQK	FALSE	FALSE	0.5565691002338666	FALSE	S/T	Y	2.59637e-15	0.432	0.197	0.045	0.204
P28482	Mitogen-activated protein kinase 1	MAPK1	Q14161-Y525	Q14161	GIT2	525	Y	TGSGQKPYLPMGEAS	FALSE	FALSE	0.5565691002338666	FALSE	S/T	Y	6.93036e-17	0.432	0.197	0.045	0.204
P28482	Mitogen-activated protein kinase 1	MAPK1	Q14161-Y592	Q14161	GIT2	592	Y	NSTPESDYDNTPNDM	FALSE	FALSE	0.5565691002338666	FALSE	S/T	Y	1.21549e-13	0.432	0.197	0.045	0.204
P28482	Mitogen-activated protein kinase 1	MAPK1	Q14164-S664	Q14164	IKKE	664	S	RAKGAQASPPPIAPY	FALSE	FALSE	0.713622066850787	TRUE	S/T	S/T	0.999999	0.606	0.38	0.041	0.0935
P28482	Mitogen-activated protein kinase 1	MAPK1	Q14164-S673	Q14164	IKKE	673	S	PPIAPYPSPTRKDLL	FALSE	FALSE	0.7132037133278198	TRUE	S/T	S/T	0.999995	0.606	0.38	0.041	0.0935
P28482	Mitogen-activated protein kinase 1	MAPK1	Q14166-S16	Q14166	TTL12	16	S	RRPAERSSPGQTPEE	FALSE	FALSE	0.6097066593586675	FALSE	S/T	S/T	0.99998	0.62	0.221	0.041	0.041
P28482	Mitogen-activated protein kinase 1	MAPK1	Q14166-S455	Q14166	TTL12	455	S	VVSKYIESPVLFLRE	FALSE	FALSE	0.6598111451917414	FALSE	S/T	S/T	0.999994	0.62	0.221	0.041	0.041
P28482	Mitogen-activated protein kinase 1	MAPK1	Q14166-T20	Q14166	TTL12	20	T	ERSSPGQTPEEGAQA	FALSE	FALSE	0.6075195943877516	FALSE	S/T	S/T	0.999982	0.62	0.221	0.041	0.041
P28482	Mitogen-activated protein kinase 1	MAPK1	Q14168-S42	Q14168	MPP2	42	S	FLRGIMESPIVRSLA	FALSE	FALSE	0.6400533320217489	FALSE	S/T	S/T	0.999997	0.605	0.186	0.041	0.041
P28482	Mitogen-activated protein kinase 1	MAPK1	Q14168-S145	Q14168	MPP2	145	S	TYETPPPSPGLDPTF	FALSE	FALSE	0.6600961974297721	FALSE	S/T	S/T	1	0.605	0.186	0.041	0.041
P28482	Mitogen-activated protein kinase 1	MAPK1	Q14168-T141	Q14168	MPP2	141	T	VASKTYETPPPSPGL	FALSE	FALSE	0.5888233971108201	FALSE	S/T	S/T	0.999959	0.605	0.186	0.041	0.041
P28482	Mitogen-activated protein kinase 1	MAPK1	Q14168-T327	Q14168	MPP2	327	T	VKRDLELTPNSGTLC	FALSE	FALSE	0.5855250029051972	FALSE	S/T	S/T	0.999982	0.605	0.186	0.041	0.041
P28482	Mitogen-activated protein kinase 1	MAPK1	Q14183-S221	Q14183	DOC2A	221	S	ERQVPLASPSSMSAA	FALSE	FALSE	0.6246657162118707	FALSE	S/T	S/T	0.999998	0.554	0.21	0.041	0.041
P28482	Mitogen-activated protein kinase 1	MAPK1	Q14185-S319	Q14185	DOCK1	319	S	NNTRKLTSGLRRPFG	FALSE	FALSE	0.6536076009714387	FALSE	S/T	S/T	0.0924534	0.602	0.373	0.041	0.041
P28482	Mitogen-activated protein kinase 1	MAPK1	Q14185-S583	Q14185	DOCK1	583	S	ELEEKGHSATGKSMQ	FALSE	FALSE	0.7905142252584831	FALSE	S/T	S/T	0.976615	0.602	0.373	0.041	0.041
P28482	Mitogen-activated protein kinase 1	MAPK1	Q14185-S784	Q14185	DOCK1	784	S	RSINDMMSSMSDQTV	FALSE	FALSE	0.5463338327378323	FALSE	S/T	S/T	0.00824143	0.602	0.373	0.041	0.041
P28482	Mitogen-activated protein kinase 1	MAPK1	Q14185-S1758	Q14185	DOCK1	1758	S	SERRFSVSPSSPSSQ	FALSE	FALSE	0.815741313812455	FALSE	S/T	S/T	0.999984	0.602	0.373	0.041	0.041
P28482	Mitogen-activated protein kinase 1	MAPK1	Q14185-S1760	Q14185	DOCK1	1760	S	RRFSVSPSSPSSQQT	FALSE	FALSE	0.5647623262429945	FALSE	S/T	S/T	0.0143062	0.602	0.373	0.041	0.041
P28482	Mitogen-activated protein kinase 1	MAPK1	Q14185-S1761	Q14185	DOCK1	1761	S	RFSVSPSSPSSQQTP	FALSE	FALSE	0.8118951009765433	FALSE	S/T	S/T	0.999999	0.602	0.373	0.041	0.041
P28482	Mitogen-activated protein kinase 1	MAPK1	Q14185-S1763	Q14185	DOCK1	1763	S	SVSPSSPSSQQTPPP	FALSE	FALSE	0.5469130496571397	FALSE	S/T	S/T	0.01019	0.602	0.373	0.041	0.041
P28482	Mitogen-activated protein kinase 1	MAPK1	Q14185-S1823	Q14185	DOCK1	1823	S	ENQDLLGSPTPPPPP	FALSE	FALSE	0.8248147096484124	FALSE	S/T	S/T	0.999996	0.602	0.373	0.041	0.041
P28482	Mitogen-activated protein kinase 1	MAPK1	Q14185-T150	Q14185	DOCK1	150	T	KELKKKVTAKIDYGN	FALSE	FALSE	0.7681944016360833	FALSE	S/T	S/T	0.636084	0.602	0.373	0.041	0.041
P28482	Mitogen-activated protein kinase 1	MAPK1	Q14185-T1767	Q14185	DOCK1	1767	T	SSPSSQQTPPPVTPR	FALSE	FALSE	0.8133554177181579	FALSE	S/T	S/T	0.999988	0.602	0.373	0.041	0.041
P28482	Mitogen-activated protein kinase 1	MAPK1	Q14185-T1772	Q14185	DOCK1	1772	T	QQTPPPVTPRAKLSF	FALSE	FALSE	0.824423907771986	FALSE	S/T	S/T	0.999998	0.602	0.373	0.041	0.041
P28482	Mitogen-activated protein kinase 1	MAPK1	Q14185-T1825	Q14185	DOCK1	1825	T	QDLLGSPTPPPPPPH	FALSE	FALSE	0.8083595324359368	FALSE	S/T	S/T	0.999982	0.602	0.373	0.041	0.041
P28482	Mitogen-activated protein kinase 1	MAPK1	Q14185-T1844	Q14185	DOCK1	1844	T	PPPLPSKTPPPPPPK	FALSE	FALSE	0.814645159966301	FALSE	S/T	S/T	0.999983	0.602	0.373	0.041	0.041
P28482	Mitogen-activated protein kinase 1	MAPK1	Q14186-S23	Q14186	TFDP1	23	S	VFIDQNLSPGKGVVS	FALSE	FALSE	0.6796553417301973	FALSE	S/T	S/T	0.999991	0.638	0.295	0.041	0.041
P28482	Mitogen-activated protein kinase 1	MAPK1	Q14186-T388	Q14186	TFDP1	388	T	YSGSRVETPVSYVGE	FALSE	FALSE	0.6755130398942795	FALSE	S/T	S/T	0.999974	0.638	0.295	0.041	0.041
P28482	Mitogen-activated protein kinase 1	MAPK1	Q14188-S24	Q14188	TFDP2	24	S	GFIDQNLSPTKGNIS	FALSE	FALSE	0.6456524807115362	FALSE	S/T	S/T	0.999992	0.589	0.273	0.041	0.041
P28482	Mitogen-activated protein kinase 1	MAPK1	Q14188-S42	Q14188	TFDP2	42	S	FPVSNTNSPTKILPK	FALSE	FALSE	0.6287247174131331	FALSE	S/T	S/T	0.999989	0.589	0.273	0.041	0.041
P28482	Mitogen-activated protein kinase 1	MAPK1	Q14188-S80	Q14188	TFDP2	80	S	SGSVLIGSPYTPAPA	FALSE	FALSE	0.6611881623992318	FALSE	S/T	S/T	0.999996	0.589	0.273	0.041	0.041
P28482	Mitogen-activated protein kinase 1	MAPK1	Q14190-S31	Q14190	SIM2	31	S	AKLLPLPSAITSQLD	FALSE	FALSE	0.5901237740332276	FALSE	S/T	S/T	0.986167	0.455	0.263	0.041	0.041
P28482	Mitogen-activated protein kinase 1	MAPK1	Q14190-S471	Q14190	SIM2	471	S	KFGQPQGSPCEVARF	FALSE	FALSE	0.5324105642825561	FALSE	S/T	S/T	0.999996	0.455	0.263	0.041	0.041
P28482	Mitogen-activated protein kinase 1	MAPK1	Q14190-T585	Q14190	SIM2	585	T	PECCAPPTPEAPGAP	FALSE	FALSE	0.52788434649876	FALSE	S/T	S/T	0.999997	0.455	0.263	0.041	0.041
P28482	Mitogen-activated protein kinase 1	MAPK1	Q14191-S426	Q14191	WRN	426	S	YKSTEHLSPNDNEND	FALSE	FALSE	0.8517080075397241	FALSE	S/T	S/T	0.999976	0.662	0.406	0.041	0.041
P28482	Mitogen-activated protein kinase 1	MAPK1	Q14191-S453	Q14191	WRN	453	S	MEMLKHLSPNDNEND	FALSE	FALSE	0.8502538850954229	FALSE	S/T	S/T	0.999969	0.662	0.406	0.041	0.041
P28482	Mitogen-activated protein kinase 1	MAPK1	Q14191-S968	Q14191	WRN	968	S	PQAFKLLSAVDILGE	FALSE	FALSE	0.8282620295106176	FALSE	S/T	S/T	0.956941	0.662	0.406	0.041	0.041
P28482	Mitogen-activated protein kinase 1	MAPK1	Q14191-S1084	Q14191	WRN	1084	S	PSSKTVSSGTKEHCY	FALSE	FALSE	0.7506368317592617	FALSE	S/T	S/T	0.130648	0.662	0.406	0.041	0.041
P28482	Mitogen-activated protein kinase 1	MAPK1	Q14191-S1120	Q14191	WRN	1120	S	KPCDKISSGSNISKK	FALSE	FALSE	0.731542453444184	FALSE	S/T	S/T	0.182263	0.662	0.406	0.041	0.041
P28482	Mitogen-activated protein kinase 1	MAPK1	Q14191-S1133	Q14191	WRN	1133	S	KKSIMVQSPEKAYSS	FALSE	FALSE	0.8494514472772129	FALSE	S/T	S/T	0.999983	0.662	0.406	0.041	0.041
P28482	Mitogen-activated protein kinase 1	MAPK1	Q14191-S1400	Q14191	WRN	1400	S	GINTETSSAERKRRL	FALSE	FALSE	0.8300318793760469	FALSE	S/T	S/T	0.965726	0.662	0.406	0.041	0.041
P28482	Mitogen-activated protein kinase 1	MAPK1	Q14191-T692	Q14191	WRN	692	T	RKLGSLKTALPMVPI	FALSE	FALSE	0.8206110510381238	FALSE	S/T	S/T	0.943404	0.662	0.406	0.041	0.041
P28482	Mitogen-activated protein kinase 1	MAPK1	Q14192-S13	Q14192	FHL2	13	S	DCHHCNESLFGKKYI	FALSE	FALSE	0.7053408278816273	FALSE	S/T	S/T	4.64054e-8	0.512	0.305	0.041	0.2565
P28482	Mitogen-activated protein kinase 1	MAPK1	Q14192-S74	Q14192	FHL2	74	S	HCSQCRNSLVDKPFA	FALSE	FALSE	0.7023761057236508	FALSE	S/T	S/T	2.2183e-8	0.512	0.305	0.041	0.2565
P28482	Mitogen-activated protein kinase 1	MAPK1	Q14192-S140	Q14192	FHL2	140	S	QQPIGTKSFIPKDNQ	FALSE	FALSE	0.7553373593251029	FALSE	S/T	S/T	2.29115e-6	0.512	0.305	0.041	0.2565
P28482	Mitogen-activated protein kinase 1	MAPK1	Q14192-S238	Q14192	FHL2	238	S	LGGTKYISFEERQWH	FALSE	FALSE	0.737358980880702	FALSE	S/T	S/T	3.04655e-7	0.512	0.305	0.041	0.2565
P28482	Mitogen-activated protein kinase 1	MAPK1	Q14192-S255	Q14192	FHL2	255	S	CFNCKKCSLSLVGRG	FALSE	FALSE	0.7023761057236508	FALSE	S/T	S/T	8.32795e-9	0.512	0.305	0.041	0.2565
P28482	Mitogen-activated protein kinase 1	MAPK1	Q14192-T107	Q14192	FHL2	107	T	KCQECKKTIMPGTRK	FALSE	FALSE	0.7289302282135276	FALSE	S/T	S/T	1.90892e-5	0.512	0.305	0.041	0.2565
P28482	Mitogen-activated protein kinase 1	MAPK1	Q14192-T112	Q14192	FHL2	112	T	KKTIMPGTRKMEYKG	FALSE	FALSE	0.752078446441216	FALSE	S/T	S/T	1.17483e-5	0.512	0.305	0.041	0.2565
P28482	Mitogen-activated protein kinase 1	MAPK1	Q14192-T138	Q14192	FHL2	138	T	RCQQPIGTKSFIPKD	FALSE	FALSE	0.6378774265279901	FALSE	S/T	S/T	1.82317e-11	0.512	0.305	0.041	0.2565
P28482	Mitogen-activated protein kinase 1	MAPK1	Q14192-T175	Q14192	FHL2	175	T	PITTGGVTYREQPWH	FALSE	FALSE	0.6324726646232282	FALSE	S/T	S/T	7.65871e-12	0.512	0.305	0.041	0.2565
P28482	Mitogen-activated protein kinase 1	MAPK1	Q14192-T189	Q14192	FHL2	189	T	HKECFVCTACRKQLS	FALSE	FALSE	0.9588485255093072	FALSE	S/T	S/T	0.954722	0.512	0.305	0.041	0.2565
P28482	Mitogen-activated protein kinase 1	MAPK1	Q14192-Y27	Q14192	FHL2	27	Y	ILREESPYCVVCFET	FALSE	FALSE	0.6353625402554031	FALSE	S/T	Y	1.77542e-11	0.512	0.305	0.041	0.2565
P28482	Mitogen-activated protein kinase 1	MAPK1	Q14192-Y56	Q14192	FHL2	56	Y	CDCKDLSYKDRHWHE	FALSE	FALSE	0.6220166032736454	FALSE	S/T	Y	4.755689999999999e-20	0.512	0.305	0.041	0.2565
P28482	Mitogen-activated protein kinase 1	MAPK1	Q14192-Y93	Q14192	FHL2	93	Y	QLLCTDCYSNEYSSK	FALSE	FALSE	0.6392465347834468	FALSE	S/T	Y	3.70338e-11	0.512	0.305	0.041	0.2565
P28482	Mitogen-activated protein kinase 1	MAPK1	Q14192-Y97	Q14192	FHL2	97	Y	TDCYSNEYSSKCQEC	FALSE	FALSE	0.6392465347834468	FALSE	S/T	Y	4.2808e-11	0.512	0.305	0.041	0.2565
P28482	Mitogen-activated protein kinase 1	MAPK1	Q14192-Y154	Q14192	FHL2	154	Y	QNFCVPCYEKQHAMQ	FALSE	FALSE	0.6220166032736454	FALSE	S/T	Y	2.70608e-14	0.512	0.305	0.041	0.2565
P28482	Mitogen-activated protein kinase 1	MAPK1	Q14192-Y176	Q14192	FHL2	176	Y	ITTGGVTYREQPWHK	FALSE	FALSE	0.6220166032736454	FALSE	S/T	Y	5.6057e-14	0.512	0.305	0.041	0.2565
P28482	Mitogen-activated protein kinase 1	MAPK1	Q14192-Y217	Q14192	FHL2	217	Y	LNCFCDLYAKKCAGC	FALSE	FALSE	0.6910219528020717	FALSE	S/T	Y	1.54028e-7	0.512	0.305	0.041	0.2565
P28482	Mitogen-activated protein kinase 1	MAPK1	Q14192-Y236	Q14192	FHL2	236	Y	SGLGGTKYISFEERQ	FALSE	FALSE	0.620915015972058	FALSE	S/T	Y	5.77135e-13	0.512	0.305	0.041	0.2565
P28482	Mitogen-activated protein kinase 1	MAPK1	Q14194-S8	Q14194	DPYL1	8	S	MSYQGKKSIPHITSD	FALSE	FALSE	0.5193123926792952	FALSE	S/T	S/T	5.23132e-5	0.649	0.263	0.048	0.113
P28482	Mitogen-activated protein kinase 1	MAPK1	Q14194-S14	Q14194	DPYL1	14	S	KSIPHITSDRLLIKG	FALSE	FALSE	0.5112897981987545	FALSE	S/T	S/T	2.90303e-5	0.649	0.263	0.048	0.113
P28482	Mitogen-activated protein kinase 1	MAPK1	Q14194-S259	Q14194	DPYL1	259	S	ITKVMSKSAADIIAL	FALSE	FALSE	0.8344816089841904	FALSE	S/T	S/T	0.926186	0.649	0.263	0.048	0.113
P28482	Mitogen-activated protein kinase 1	MAPK1	Q14194-S304	Q14194	DPYL1	304	S	KAAAFVTSPPLSPDP	FALSE	FALSE	0.8869101626449589	FALSE	S/T	S/T	0.999991	0.649	0.263	0.048	0.113
P28482	Mitogen-activated protein kinase 1	MAPK1	Q14194-S308	Q14194	DPYL1	308	S	FVTSPPLSPDPTTPD	FALSE	FALSE	0.8853569880417842	FALSE	S/T	S/T	0.999999	0.649	0.263	0.048	0.113
P28482	Mitogen-activated protein kinase 1	MAPK1	Q14194-S385	Q14194	DPYL1	385	S	NQFVAVTSTNAAKIF	FALSE	FALSE	0.5935470512688065	FALSE	S/T	S/T	4.46678e-4	0.649	0.263	0.048	0.113
P28482	Mitogen-activated protein kinase 1	MAPK1	Q14194-S518	Q14194	DPYL1	518	S	KYATPAPSAKSSPSK	FALSE	FALSE	0.8564619624906118	FALSE	S/T	S/T	0.989253	0.649	0.263	0.048	0.113
P28482	Mitogen-activated protein kinase 1	MAPK1	Q14194-S521	Q14194	DPYL1	521	S	TPAPSAKSSPSKHQP	FALSE	FALSE	0.6247201279229604	FALSE	S/T	S/T	0.0217217	0.649	0.263	0.048	0.113
P28482	Mitogen-activated protein kinase 1	MAPK1	Q14194-S522	Q14194	DPYL1	522	S	PAPSAKSSPSKHQPP	FALSE	FALSE	0.8857360870343598	FALSE	S/T	S/T	0.999985	0.649	0.263	0.048	0.113
P28482	Mitogen-activated protein kinase 1	MAPK1	Q14194-S542	Q14194	DPYL1	542	S	HQSNFSLSGAQIDDN	FALSE	FALSE	0.6939087518296478	FALSE	S/T	S/T	0.039924	0.649	0.263	0.048	0.113
P28482	Mitogen-activated protein kinase 1	MAPK1	Q14194-T101	Q14194	DPYL1	101	T	RAALVGGTTMIIDHV	FALSE	FALSE	0.5184645100631614	FALSE	S/T	S/T	3.76293e-5	0.649	0.263	0.048	0.113
P28482	Mitogen-activated protein kinase 1	MAPK1	Q14194-T509	Q14194	DPYL1	509	T	PVYEVPATPKYATPA	FALSE	FALSE	0.8871855594703557	FALSE	S/T	S/T	0.999998	0.649	0.263	0.048	0.113
P28482	Mitogen-activated protein kinase 1	MAPK1	Q14194-T514	Q14194	DPYL1	514	T	PATPKYATPAPSAKS	FALSE	FALSE	0.8728213626307775	FALSE	S/T	S/T	0.999943	0.649	0.263	0.048	0.113
P28482	Mitogen-activated protein kinase 1	MAPK1	Q14194-T569	Q14194	DPYL1	569	T	PGGRSNITSLG____	FALSE	FALSE	0.6320447194434909	FALSE	S/T	S/T	0.00313084	0.649	0.263	0.048	0.113
P28482	Mitogen-activated protein kinase 1	MAPK1	Q14194-2-S23	Q14194-2	DPYL1-2	23	S	VYLARPGSAAQTPRQ	FALSE	FALSE	0.8588776641026917	FALSE	S/T	S/T	0.995036	0.649	0.263	0.048	0.113
P28482	Mitogen-activated protein kinase 1	MAPK1	Q14194-2-T27	Q14194-2	DPYL1-2	27	T	RPGSAAQTPRQKYGG	FALSE	FALSE	0.8869101626449589	FALSE	S/T	S/T	0.999991	0.649	0.263	0.048	0.113
P28482	Mitogen-activated protein kinase 1	MAPK1	Q14195-S259	Q14195	DPYL3	259	S	VTKVMSKSAADLISQ	FALSE	FALSE	0.7845278241892791	FALSE	S/T	S/T	0.92829	0.563	0.241	0.048	0.113
P28482	Mitogen-activated protein kinase 1	MAPK1	Q14195-S304	Q14195	DPYL3	304	S	KAAAFVTSPPLSPDP	FALSE	FALSE	0.8325093232287532	FALSE	S/T	S/T	0.999991	0.563	0.241	0.048	0.113
P28482	Mitogen-activated protein kinase 1	MAPK1	Q14195-S308	Q14195	DPYL3	308	S	FVTSPPLSPDPTTPD	FALSE	FALSE	0.8308964083658382	FALSE	S/T	S/T	0.999999	0.563	0.241	0.048	0.113
P28482	Mitogen-activated protein kinase 1	MAPK1	Q14195-S472	Q14195	DPYL3	472	S	AGRFIPCSPFSDYVY	FALSE	FALSE	0.8308964083658382	FALSE	S/T	S/T	0.999999	0.563	0.241	0.048	0.113
P28482	Mitogen-activated protein kinase 1	MAPK1	Q14195-S518	Q14195	DPYL3	518	S	KGGTPAGSARGSPTR	FALSE	FALSE	0.7904906228430193	FALSE	S/T	S/T	0.991982	0.563	0.241	0.048	0.113
P28482	Mitogen-activated protein kinase 1	MAPK1	Q14195-S522	Q14195	DPYL3	522	S	PAGSARGSPTRPNPP	FALSE	FALSE	0.83150932322875315	FALSE	S/T	S/T	0.999992	0.563	0.241	0.048	0.113
P28482	Mitogen-activated protein kinase 1	MAPK1	Q14195-S536	Q14195	DPYL3	536	S	PVRNLHQSGFSLSGT	FALSE	FALSE	0.6458131697634424	FALSE	S/T	S/T	0.0543049	0.563	0.241	0.048	0.113
P28482	Mitogen-activated protein kinase 1	MAPK1	Q14195-S541	Q14195	DPYL3	541	S	HQSGFSLSGTQVDEG	FALSE	FALSE	0.6448845649431948	FALSE	S/T	S/T	0.0496063	0.563	0.241	0.048	0.113
P28482	Mitogen-activated protein kinase 1	MAPK1	Q14195-S551	Q14195	DPYL3	551	S	QVDEGVRSASKRIVA	FALSE	FALSE	0.790747765700162	FALSE	S/T	S/T	0.992114	0.563	0.241	0.048	0.113
P28482	Mitogen-activated protein kinase 1	MAPK1	Q14195-S570	Q14195	DPYL3	570	S	RSNITSLS_______	FALSE	FALSE	0.60662918175285	FALSE	S/T	S/T	0.0361132	0.563	0.241	0.048	0.113
P28482	Mitogen-activated protein kinase 1	MAPK1	Q14195-T509	Q14195	DPYL3	509	T	PVFDLTTTPKGGTPA	FALSE	FALSE	0.8378774279832468	FALSE	S/T	S/T	0.999969	0.563	0.241	0.048	0.113
P28482	Mitogen-activated protein kinase 1	MAPK1	Q14195-T514	Q14195	DPYL3	514	T	TTTPKGGTPAGSARG	FALSE	FALSE	0.8350863932924475	FALSE	S/T	S/T	0.999988	0.563	0.241	0.048	0.113
P28482	Mitogen-activated protein kinase 1	MAPK1	Q14195-2-S75	Q14195-2	DPYL3-2	75	S	GQGSDRGSGSRPGIE	FALSE	FALSE	0.6519636475133554	FALSE	S/T	S/T	0.0720078	0.563	0.241	0.048	0.113
P28482	Mitogen-activated protein kinase 1	MAPK1	Q14195-2-S102	Q14195-2	DPYL3-2	102	S	SREPAPASPAPAGVE	FALSE	FALSE	0.8308964083658382	FALSE	S/T	S/T	1	0.563	0.241	0.048	0.113
P28482	Mitogen-activated protein kinase 1	MAPK1	Q14195-2-S112	Q14195-2	DPYL3-2	112	S	PAGVEIRSATGKEVL	FALSE	FALSE	0.7905406228430192	FALSE	S/T	S/T	0.991533	0.563	0.241	0.048	0.113
P28482	Mitogen-activated protein kinase 1	MAPK1	Q14195-2-T64	Q14195-2	DPYL3-2	64	T	VGQRGAKTPRSGQGS	FALSE	FALSE	0.8350863932924475	FALSE	S/T	S/T	0.999988	0.563	0.241	0.048	0.113
P28482	Mitogen-activated protein kinase 1	MAPK1	Q14195-2-T85	Q14195-2	DPYL3-2	85	T	RPGIEGDTPRRGQGR	FALSE	FALSE	0.8359317266257807	FALSE	S/T	S/T	0.999984	0.563	0.241	0.048	0.113
P28482	Mitogen-activated protein kinase 1	MAPK1	Q14201-S169	Q14201	BTG3	169	S	SSVTAAASPVYQISE	FALSE	FALSE	0.7138689821864652	FALSE	S/T	S/T	0.999996	0.522	0.162	0.045	0.041
P28482	Mitogen-activated protein kinase 1	MAPK1	Q14202-S8	Q14202	ZMYM3	8	S	MDPSDFPSPFDPLTL	FALSE	FALSE	0.5180337364722651	FALSE	S/T	S/T	0.999986	1	0.194	0.041	0.041
P28482	Mitogen-activated protein kinase 1	MAPK1	Q14202-S51	Q14202	ZMYM3	51	S	GWAPPGPSPSSGALD	FALSE	FALSE	0.5145472534393739	FALSE	S/T	S/T	0.999996	1	0.194	0.041	0.041
P28482	Mitogen-activated protein kinase 1	MAPK1	Q14202-S91	Q14202	ZMYM3	91	S	GLLYKAPSPPEVDHG	FALSE	FALSE	0.5230140055600117	FALSE	S/T	S/T	0.999993	1	0.194	0.041	0.041
P28482	Mitogen-activated protein kinase 1	MAPK1	Q14202-S148	Q14202	ZMYM3	148	S	LEPLAPDSPITLQSP	FALSE	FALSE	0.5488527605217791	FALSE	S/T	S/T	0.999998	1	0.194	0.041	0.041
P28482	Mitogen-activated protein kinase 1	MAPK1	Q14202-S172	Q14202	ZMYM3	172	S	IATARRGSPGQEEEL	FALSE	FALSE	0.5529682339782237	FALSE	S/T	S/T	0.999967	1	0.194	0.041	0.041
P28482	Mitogen-activated protein kinase 1	MAPK1	Q14202-S186	Q14202	ZMYM3	186	S	LPQGQPQSPNAPPSP	FALSE	FALSE	0.5506821912414354	FALSE	S/T	S/T	0.999999	1	0.194	0.041	0.041
P28482	Mitogen-activated protein kinase 1	MAPK1	Q14202-S192	Q14202	ZMYM3	192	S	QSPNAPPSPSVGETL	FALSE	FALSE	0.5506821912414354	FALSE	S/T	S/T	0.999999	1	0.194	0.041	0.041
P28482	Mitogen-activated protein kinase 1	MAPK1	Q14202-S214	Q14202	ZMYM3	214	S	QTKPGGSSPPAHPSL	FALSE	FALSE	0.5145472534393739	FALSE	S/T	S/T	0.999996	1	0.194	0.041	0.041
P28482	Mitogen-activated protein kinase 1	MAPK1	Q14202-S464	Q14202	ZMYM3	464	S	YIYTKTGSPGPELLF	FALSE	FALSE	0.5198961922768792	FALSE	S/T	S/T	0.999983	1	0.194	0.041	0.041
P28482	Mitogen-activated protein kinase 1	MAPK1	Q14202-S774	Q14202	ZMYM3	774	S	ESLLNSQSPESKPQT	FALSE	FALSE	0.5438888288480764	FALSE	S/T	S/T	0.999976	1	0.194	0.041	0.041
P28482	Mitogen-activated protein kinase 1	MAPK1	Q14202-S811	Q14202	ZMYM3	811	S	KIPVKTRSAPTAPTP	FALSE	FALSE	0.5599144042754897	FALSE	S/T	S/T	0.97092	1	0.194	0.041	0.041
P28482	Mitogen-activated protein kinase 1	MAPK1	Q14202-S960	Q14202	ZMYM3	960	S	CDLVSNQSAEGLLED	FALSE	FALSE	0.5589471117073601	FALSE	S/T	S/T	0.920559	1	0.194	0.041	0.041
P28482	Mitogen-activated protein kinase 1	MAPK1	Q14202-T62	Q14202	ZMYM3	62	T	GALDLLDTPAGLEKD	FALSE	FALSE	0.5191184144991013	FALSE	S/T	S/T	0.999984	1	0.194	0.041	0.041
P28482	Mitogen-activated protein kinase 1	MAPK1	Q14202-T227	Q14202	ZMYM3	227	T	SLPGDGLTAKASEKP	FALSE	FALSE	0.5648970057394768	FALSE	S/T	S/T	0.94942	1	0.194	0.041	0.041
P28482	Mitogen-activated protein kinase 1	MAPK1	Q14202-T316	Q14202	ZMYM3	316	T	MTCAHCRTPLQKGQT	FALSE	FALSE	0.5422003816821164	FALSE	S/T	S/T	0.999977	1	0.194	0.041	0.041
P28482	Mitogen-activated protein kinase 1	MAPK1	Q14202-T781	Q14202	ZMYM3	781	T	SPESKPQTPSQTKVE	FALSE	FALSE	0.5145472534393739	FALSE	S/T	S/T	0.999996	1	0.194	0.041	0.041
P28482	Mitogen-activated protein kinase 1	MAPK1	Q14202-T795	Q14202	ZMYM3	795	T	ENSNTVRTPEENGNL	FALSE	FALSE	0.5486351118999393	FALSE	S/T	S/T	0.99997	1	0.194	0.041	0.041
P28482	Mitogen-activated protein kinase 1	MAPK1	Q14202-T814	Q14202	ZMYM3	814	T	VKTRSAPTAPTPPPP	FALSE	FALSE	0.5661788200152246	FALSE	S/T	S/T	0.960154	1	0.194	0.041	0.041
P28482	Mitogen-activated protein kinase 1	MAPK1	Q14202-T817	Q14202	ZMYM3	817	T	RSAPTAPTPPPPPPP	FALSE	FALSE	0.5156029672414958	FALSE	S/T	S/T	0.99999	1	0.194	0.041	0.041
P28482	Mitogen-activated protein kinase 1	MAPK1	Q14202-T826	Q14202	ZMYM3	826	T	PPPPPPATPRKNKAA	FALSE	FALSE	0.5506821912414354	FALSE	S/T	S/T	0.999999	1	0.194	0.041	0.041
P28482	Mitogen-activated protein kinase 1	MAPK1	Q14203-S19	Q14203	DCTN1	19	S	TPSGSRMSAEASARP	FALSE	FALSE	0.9522241125237424	FALSE	S/T	S/T	0.957152	0.73	0.332	0.0525	0.041
P28482	Mitogen-activated protein kinase 1	MAPK1	Q14203-S23	Q14203	DCTN1	23	S	SRMSAEASARPLRVG	FALSE	FALSE	0.9510729764189424	FALSE	S/T	S/T	0.987623	0.73	0.332	0.0525	0.041
P28482	Mitogen-activated protein kinase 1	MAPK1	Q14203-S105	Q14203	DCTN1	105	S	EDGADTTSPETPDSS	FALSE	FALSE	0.9527452028820308	FALSE	S/T	S/T	0.999988	0.73	0.332	0.0525	0.041
P28482	Mitogen-activated protein kinase 1	MAPK1	Q14203-S111	Q14203	DCTN1	111	S	TSPETPDSSASKVLK	FALSE	FALSE	0.8837813424691314	FALSE	S/T	S/T	0.0625643	0.73	0.332	0.0525	0.041
P28482	Mitogen-activated protein kinase 1	MAPK1	Q14203-S164	Q14203	DCTN1	164	S	STGVAGASSSLGPSG	FALSE	FALSE	0.8581474726703685	FALSE	S/T	S/T	0.0266898	0.73	0.332	0.0525	0.041
P28482	Mitogen-activated protein kinase 1	MAPK1	Q14203-S172	Q14203	DCTN1	172	S	SSLGPSGSASAGELS	FALSE	FALSE	0.9502473508989346	FALSE	S/T	S/T	0.978324	0.73	0.332	0.0525	0.041
P28482	Mitogen-activated protein kinase 1	MAPK1	Q14203-S179	Q14203	DCTN1	179	S	SASAGELSSSEPSTP	FALSE	FALSE	0.7456303041265764	FALSE	S/T	S/T	0.0126898	0.73	0.332	0.0525	0.041
P28482	Mitogen-activated protein kinase 1	MAPK1	Q14203-S203	Q14203	DCTN1	203	S	IPTPVLTSPGAVPPL	FALSE	FALSE	0.952268064102418	FALSE	S/T	S/T	0.999997	0.73	0.332	0.0525	0.041
P28482	Mitogen-activated protein kinase 1	MAPK1	Q14203-S212	Q14203	DCTN1	212	S	GAVPPLPSPSKEEEG	FALSE	FALSE	0.952018064102418	FALSE	S/T	S/T	0.999998	0.73	0.332	0.0525	0.041
P28482	Mitogen-activated protein kinase 1	MAPK1	Q14203-S693	Q14203	DCTN1	693	S	GSLYPEMSAHERSLD	FALSE	FALSE	0.9522241125237424	FALSE	S/T	S/T	0.95705	0.73	0.332	0.0525	0.041
P28482	Mitogen-activated protein kinase 1	MAPK1	Q14203-S982	Q14203	DCTN1	982	S	LLEKKLDSAAKDADE	FALSE	FALSE	0.9493584620100456	FALSE	S/T	S/T	0.977066	0.73	0.332	0.0525	0.041
P28482	Mitogen-activated protein kinase 1	MAPK1	Q14203-S1180	Q14203	DCTN1	1180	S	RTSPAAKSPSAQLME	FALSE	FALSE	0.9522092405730064	FALSE	S/T	S/T	0.999996	0.73	0.332	0.0525	0.041
P28482	Mitogen-activated protein kinase 1	MAPK1	Q14203-S1182	Q14203	DCTN1	1182	S	SPAAKSPSAQLMEQV	FALSE	FALSE	0.9522241125237424	FALSE	S/T	S/T	0.960115	0.73	0.332	0.0525	0.041
P28482	Mitogen-activated protein kinase 1	MAPK1	Q14203-T104	Q14203	DCTN1	104	T	FEDGADTTSPETPDS	FALSE	FALSE	0.5529732341513968	FALSE	S/T	S/T	0.00396535	0.73	0.332	0.0525	0.041
P28482	Mitogen-activated protein kinase 1	MAPK1	Q14203-T108	Q14203	DCTN1	108	T	ADTTSPETPDSSASK	FALSE	FALSE	0.952409240573006	FALSE	S/T	S/T	0.999995	0.73	0.332	0.0525	0.041
P28482	Mitogen-activated protein kinase 1	MAPK1	Q14203-T158	Q14203	DCTN1	158	T	KPTRPASTGVAGASS	FALSE	FALSE	0.8857317997026846	FALSE	S/T	S/T	0.0754557	0.73	0.332	0.0525	0.041
P28482	Mitogen-activated protein kinase 1	MAPK1	Q14203-T1152	Q14203	DCTN1	1152	T	AGALYRKTSQLLETL	FALSE	FALSE	0.5249676201617233	FALSE	S/T	S/T	0.00117563	0.73	0.332	0.0525	0.041
P28482	Mitogen-activated protein kinase 1	MAPK1	Q14203-T1174	Q14203	DCTN1	1174	T	HVVDITRTSPAAKSP	FALSE	FALSE	0.5539256151037778	FALSE	S/T	S/T	0.00387518	0.73	0.332	0.0525	0.041
P28482	Mitogen-activated protein kinase 1	MAPK1	Q14203-6-T134	Q14203-6	DCTN1-6	134	T	KTSKLAPTARKTTTR	FALSE	FALSE	0.8132016264725429	FALSE	S/T	S/T	0.960875	0.73	0.332	0.041	0.041
P28482	Mitogen-activated protein kinase 1	MAPK1	Q14204-S13	Q14204	DYHC1	13	S	GGGGEDGSAGLEVSA	FALSE	FALSE	0.8253534137265083	FALSE	S/T	S/T	0.973078	0.635	0.262	0.051	0.113
P28482	Mitogen-activated protein kinase 1	MAPK1	Q14204-S132	Q14204	DYHC1	132	S	IDADKPVSSQLRVLT	FALSE	FALSE	0.6374018372436624	FALSE	S/T	S/T	0.0324619	0.635	0.262	0.051	0.113
P28482	Mitogen-activated protein kinase 1	MAPK1	Q14204-S346	Q14204	DYHC1	346	S	FPLNDLLSATELDKI	FALSE	FALSE	0.8115461121392068	FALSE	S/T	S/T	0.976084	0.635	0.262	0.051	0.113
P28482	Mitogen-activated protein kinase 1	MAPK1	Q14204-S1137	Q14204	DYHC1	1137	S	KFGQMLGSNMTEFHS	FALSE	FALSE	0.5234438899944581	FALSE	S/T	S/T	5.28889e-5	0.635	0.262	0.051	0.113
P28482	Mitogen-activated protein kinase 1	MAPK1	Q14204-S1157	Q14204	DYHC1	1157	S	RQELEQHSVDTASTS	FALSE	FALSE	0.5393526562282243	FALSE	S/T	S/T	8.75238e-5	0.635	0.262	0.051	0.113
P28482	Mitogen-activated protein kinase 1	MAPK1	Q14204-S1164	Q14204	DYHC1	1164	S	SVDTASTSDAVTFIT	FALSE	FALSE	0.51980224789487	FALSE	S/T	S/T	3.10363e-5	0.635	0.262	0.051	0.113
P28482	Mitogen-activated protein kinase 1	MAPK1	Q14204-S1230	Q14204	DYHC1	1230	S	DIMRRKDSAIQQQVA	FALSE	FALSE	0.8123748815624902	FALSE	S/T	S/T	0.888203	0.635	0.262	0.051	0.113
P28482	Mitogen-activated protein kinase 1	MAPK1	Q14204-S1313	Q14204	DYHC1	1313	S	LTDTGLLSGSEERVQ	FALSE	FALSE	0.7684904285000577	FALSE	S/T	S/T	0.200598	0.635	0.262	0.051	0.113
P28482	Mitogen-activated protein kinase 1	MAPK1	Q14204-S1903	Q14204	DYHC1	1903	S	LEARLGGSPFGPAGT	FALSE	FALSE	0.8626446454397572	FALSE	S/T	S/T	0.999985	0.635	0.262	0.051	0.113
P28482	Mitogen-activated protein kinase 1	MAPK1	Q14204-S2095	Q14204	DYHC1	2095	S	FGLRALKSVLVSAGN	FALSE	FALSE	0.5586703244566925	FALSE	S/T	S/T	2.10073e-4	0.635	0.262	0.051	0.113
P28482	Mitogen-activated protein kinase 1	MAPK1	Q14204-S2099	Q14204	DYHC1	2099	S	ALKSVLVSAGNVKRE	FALSE	FALSE	0.832124002432613	FALSE	S/T	S/T	0.988143	0.635	0.262	0.051	0.113
P28482	Mitogen-activated protein kinase 1	MAPK1	Q14204-S2384	Q14204	DYHC1	2384	S	NFLARLRSIPLDEGE	FALSE	FALSE	0.5480933631328408	FALSE	S/T	S/T	1.10085e-4	0.635	0.262	0.051	0.113
P28482	Mitogen-activated protein kinase 1	MAPK1	Q14204-S2410	Q14204	DYHC1	2410	S	DEGEEAASPMLQIQR	FALSE	FALSE	0.8666298321614674	FALSE	S/T	S/T	0.999994	0.635	0.262	0.051	0.113
P28482	Mitogen-activated protein kinase 1	MAPK1	Q14204-S2503	Q14204	DYHC1	2503	S	YAILWSLSGDSRLKM	FALSE	FALSE	0.5646046229808573	FALSE	S/T	S/T	0.0190271	0.635	0.262	0.051	0.113
P28482	Mitogen-activated protein kinase 1	MAPK1	Q14204-S2546	Q14204	DYHC1	2546	S	VSISGEWSPWQAKVP	FALSE	FALSE	0.8562065134768645	FALSE	S/T	S/T	0.999939	0.635	0.262	0.051	0.113
P28482	Mitogen-activated protein kinase 1	MAPK1	Q14204-S2795	Q14204	DYHC1	2795	S	TQPHYIYSPREMTRW	FALSE	FALSE	0.8666298321614674	FALSE	S/T	S/T	0.999997	0.635	0.262	0.051	0.113
P28482	Mitogen-activated protein kinase 1	MAPK1	Q14204-S3082	Q14204	DYHC1	3082	S	LKDRAATSPALFNRC	FALSE	FALSE	0.8674298321614673	FALSE	S/T	S/T	0.999993	0.635	0.262	0.051	0.113
P28482	Mitogen-activated protein kinase 1	MAPK1	Q14204-S3323	Q14204	DYHC1	3323	S	AVKLALESICLLLGE	FALSE	FALSE	0.5404756182944066	FALSE	S/T	S/T	9.28202e-5	0.635	0.262	0.051	0.113
P28482	Mitogen-activated protein kinase 1	MAPK1	Q14204-S3443	Q14204	DYHC1	3443	S	MIRDLEASIARYKEE	FALSE	FALSE	0.5254438899944582	FALSE	S/T	S/T	4.92784e-5	0.635	0.262	0.051	0.113
P28482	Mitogen-activated protein kinase 1	MAPK1	Q14204-S3475	Q14204	DYHC1	3475	S	VEAKVNRSTALLKSL	FALSE	FALSE	0.5452486541381318	FALSE	S/T	S/T	1.24555e-4	0.635	0.262	0.051	0.113
P28482	Mitogen-activated protein kinase 1	MAPK1	Q14204-S3706	Q14204	DYHC1	3706	S	VNFTVTRSSLQSQCL	FALSE	FALSE	0.5991886536886125	FALSE	S/T	S/T	0.00583431	0.635	0.262	0.051	0.113
P28482	Mitogen-activated protein kinase 1	MAPK1	Q14204-S3917	Q14204	DYHC1	3917	S	RGNEIVLSAGSTPRI	FALSE	FALSE	0.832124002432613	FALSE	S/T	S/T	0.988125	0.635	0.262	0.051	0.113
P28482	Mitogen-activated protein kinase 1	MAPK1	Q14204-S4162	Q14204	DYHC1	4162	S	ANMLRTFSSIPVSRI	FALSE	FALSE	0.590228073750456	FALSE	S/T	S/T	0.00498732	0.635	0.262	0.051	0.113
P28482	Mitogen-activated protein kinase 1	MAPK1	Q14204-S4234	Q14204	DYHC1	4234	S	AKGRQNISPDKIPWS	FALSE	FALSE	0.8600446454397571	FALSE	S/T	S/T	0.999981	0.635	0.262	0.051	0.113
P28482	Mitogen-activated protein kinase 1	MAPK1	Q14204-S4241	Q14204	DYHC1	4241	S	SPDKIPWSALKTLMA	FALSE	FALSE	0.8377477418697521	FALSE	S/T	S/T	0.993992	0.635	0.262	0.051	0.113
P28482	Mitogen-activated protein kinase 1	MAPK1	Q14204-S4368	Q14204	DYHC1	4368	S	EKKTRTDSTSDGRPA	FALSE	FALSE	0.5336859895615577	FALSE	S/T	S/T	8.13849e-5	0.635	0.262	0.051	0.113
P28482	Mitogen-activated protein kinase 1	MAPK1	Q14204-S4582	Q14204	DYHC1	4582	S	LSLSNAISTALPLTQ	FALSE	FALSE	0.5677655280453745	FALSE	S/T	S/T	1.6789e-4	0.635	0.262	0.051	0.113
P28482	Mitogen-activated protein kinase 1	MAPK1	Q14204-S4603	Q14204	DYHC1	4603	S	TNTEKKASVVTLPVY	FALSE	FALSE	0.5244285336091556	FALSE	S/T	S/T	3.55626e-5	0.635	0.262	0.051	0.113
P28482	Mitogen-activated protein kinase 1	MAPK1	Q14204-T489	Q14204	DYHC1	489	T	RVLRPQVTAVAQQNQ	FALSE	FALSE	0.815038528856514	FALSE	S/T	S/T	0.92153	0.635	0.262	0.051	0.113
P28482	Mitogen-activated protein kinase 1	MAPK1	Q14204-T574	Q14204	DYHC1	574	T	RLRDQLGTAKNANEM	FALSE	FALSE	0.8171322910424015	FALSE	S/T	S/T	0.946658	0.635	0.262	0.051	0.113
P28482	Mitogen-activated protein kinase 1	MAPK1	Q14204-T1882	Q14204	DYHC1	1882	T	VQDKLVQTPLTDRCY	FALSE	FALSE	0.8586404553294676	FALSE	S/T	S/T	0.999969	0.635	0.262	0.051	0.113
P28482	Mitogen-activated protein kinase 1	MAPK1	Q14204-T1885	Q14204	DYHC1	1885	T	KLVQTPLTDRCYLTM	FALSE	FALSE	0.5254438899944582	FALSE	S/T	S/T	4.9939e-5	0.635	0.262	0.051	0.113
P28482	Mitogen-activated protein kinase 1	MAPK1	Q14204-T2695	Q14204	DYHC1	2695	T	EHGGFYRTSDQTWVK	FALSE	FALSE	0.5825542392001469	FALSE	S/T	S/T	3.88579e-4	0.635	0.262	0.051	0.113
P28482	Mitogen-activated protein kinase 1	MAPK1	Q14204-T2770	Q14204	DYHC1	2770	T	RTYAEPLTAAMVEFY	FALSE	FALSE	0.8334128483384802	FALSE	S/T	S/T	0.98957	0.635	0.262	0.051	0.113
P28482	Mitogen-activated protein kinase 1	MAPK1	Q14204-T3081	Q14204	DYHC1	3081	T	GLKDRAATSPALFNR	FALSE	FALSE	0.6003832797806622	FALSE	S/T	S/T	0.00365443	0.635	0.262	0.051	0.113
P28482	Mitogen-activated protein kinase 1	MAPK1	Q14204-T3476	Q14204	DYHC1	3476	T	EAKVNRSTALLKSLS	FALSE	FALSE	0.7897713986063635	FALSE	S/T	S/T	0.780245	0.635	0.262	0.051	0.113
P28482	Mitogen-activated protein kinase 1	MAPK1	Q14204-T3921	Q14204	DYHC1	3921	T	IVLSAGSTPRIQGLT	FALSE	FALSE	0.8631377961246884	FALSE	S/T	S/T	0.999986	0.635	0.262	0.051	0.113
P28482	Mitogen-activated protein kinase 1	MAPK1	Q14204-T4274	Q14204	DYHC1	4274	T	TFLERLFTTRSFDSE	FALSE	FALSE	0.5408615971303855	FALSE	S/T	S/T	1.06001e-4	0.635	0.262	0.051	0.113
P28482	Mitogen-activated protein kinase 1	MAPK1	Q14204-T4369	Q14204	DYHC1	4369	T	KKTRTDSTSDGRPAW	FALSE	FALSE	0.5894885846840354	FALSE	S/T	S/T	9.65192e-4	0.635	0.262	0.051	0.113
P28482	Mitogen-activated protein kinase 1	MAPK1	Q14204-T4583	Q14204	DYHC1	4583	T	SLSNAISTALPLTQL	FALSE	FALSE	0.8246724613455559	FALSE	S/T	S/T	0.968897	0.635	0.262	0.051	0.113
P28482	Mitogen-activated protein kinase 1	MAPK1	Q14206-S112	Q14206	RCAN2	112	S	PAKQFLISPPSSPPV	FALSE	FALSE	0.5290328978596256	FALSE	S/T	S/T	0.999995	0.543	0.239	0.041	0.041
P28482	Mitogen-activated protein kinase 1	MAPK1	Q14206-S116	Q14206	RCAN2	116	S	FLISPPSSPPVGWQP	FALSE	FALSE	0.5718884165738665	FALSE	S/T	S/T	0.999999	0.543	0.239	0.041	0.041
P28482	Mitogen-activated protein kinase 1	MAPK1	Q14207-S207	Q14207	NPAT	207	S	KAHASLMSPGRRKSE	FALSE	FALSE	0.6410879841757156	FALSE	S/T	S/T	0.999996	0.578	0.224	0.041	0.041
P28482	Mitogen-activated protein kinase 1	MAPK1	Q14207-S775	Q14207	NPAT	775	S	LPTIILSSPTKSPTK	FALSE	FALSE	0.6342848005430227	FALSE	S/T	S/T	0.999993	0.578	0.224	0.041	0.041
P28482	Mitogen-activated protein kinase 1	MAPK1	Q14207-S779	Q14207	NPAT	779	S	ILSSPTKSPTKNAEL	FALSE	FALSE	0.6055459396256491	FALSE	S/T	S/T	0.99999	0.578	0.224	0.041	0.041
P28482	Mitogen-activated protein kinase 1	MAPK1	Q14207-S1100	Q14207	NPAT	1100	S	VSFPNLDSPNVSSTL	FALSE	FALSE	0.6410879841757156	FALSE	S/T	S/T	0.999996	0.578	0.224	0.041	0.041
P28482	Mitogen-activated protein kinase 1	MAPK1	Q14207-S1151	Q14207	NPAT	1151	S	TQSEKKVSPTEIVLE	FALSE	FALSE	0.6270631408146393	FALSE	S/T	S/T	0.999957	0.578	0.224	0.041	0.041
P28482	Mitogen-activated protein kinase 1	MAPK1	Q14207-S1348	Q14207	NPAT	1348	S	AAISRTTSATPLKDN	FALSE	FALSE	0.6034980370696487	FALSE	S/T	S/T	0.957414	0.578	0.224	0.041	0.041
P28482	Mitogen-activated protein kinase 1	MAPK1	Q14207-T430	Q14207	NPAT	430	T	IQKKAFKTAVPTEQK	FALSE	FALSE	0.6063742364320239	FALSE	S/T	S/T	0.903466	0.578	0.224	0.041	0.041
P28482	Mitogen-activated protein kinase 1	MAPK1	Q14207-T963	Q14207	NPAT	963	T	QNGNNFSTPPRQVLH	FALSE	FALSE	0.6191717581920422	FALSE	S/T	S/T	0.999931	0.578	0.224	0.041	0.041
P28482	Mitogen-activated protein kinase 1	MAPK1	Q14207-T1270	Q14207	NPAT	1270	T	SDLPVPRTPGSGAGE	FALSE	FALSE	0.6494768618924931	FALSE	S/T	S/T	0.999997	0.578	0.224	0.041	0.041
P28482	Mitogen-activated protein kinase 1	MAPK1	Q14207-T1350	Q14207	NPAT	1350	T	ISRTTSATPLKDNTQ	FALSE	FALSE	0.6237003296206135	FALSE	S/T	S/T	0.999926	0.578	0.224	0.041	0.041
P28482	Mitogen-activated protein kinase 1	MAPK1	Q14209-S117	Q14209	E2F2	117	S	IRVDGLPSPKTPKSP	FALSE	FALSE	0.7947335720724403	FALSE	S/T	S/T	0.999996	0.452	0.337	0.051	0.041
P28482	Mitogen-activated protein kinase 1	MAPK1	Q14209-S123	Q14209	E2F2	123	S	PSPKTPKSPGEKTRY	FALSE	FALSE	0.7893497336886018	FALSE	S/T	S/T	0.999998	0.452	0.337	0.051	0.041
P28482	Mitogen-activated protein kinase 1	MAPK1	Q14209-T15	Q14209	E2F2	15	T	LASAAGQTPKVVPAM	FALSE	FALSE	0.8083150392980251	FALSE	S/T	S/T	0.99999	0.452	0.337	0.051	0.041
P28482	Mitogen-activated protein kinase 1	MAPK1	Q14209-T104	Q14209	E2F2	104	T	PVVPEFPTPKGKCIR	FALSE	FALSE	0.8254741887324168	FALSE	S/T	S/T	0.999971	0.452	0.337	0.051	0.041
P28482	Mitogen-activated protein kinase 1	MAPK1	Q14209-T120	Q14209	E2F2	120	T	DGLPSPKTPKSPGEK	FALSE	FALSE	0.7893497336886018	FALSE	S/T	S/T	0.999997	0.452	0.337	0.051	0.041
P28482	Mitogen-activated protein kinase 1	MAPK1	Q14240-S2	Q14240	IF4A2	2	S	______MSGGSADYN	FALSE	FALSE	0.6567845342809241	FALSE	S/T	S/T	0.13584	0.452	0.248	0.0515	0.1075
P28482	Mitogen-activated protein kinase 1	MAPK1	Q14240-S57	Q14240	IF4A2	57	S	AYGFEKPSAIQQRAI	FALSE	FALSE	0.7450695361877248	FALSE	S/T	S/T	0.922749	0.452	0.248	0.0515	0.1075
P28482	Mitogen-activated protein kinase 1	MAPK1	Q14240-S79	Q14240	IF4A2	79	S	DVIAQAQSGTGKTAT	FALSE	FALSE	0.6637858385957294	FALSE	S/T	S/T	0.152192	0.452	0.248	0.0515	0.1075
P28482	Mitogen-activated protein kinase 1	MAPK1	Q14240-S321	Q14240	IF4A2	321	S	VIMREFRSGSSRVLI	FALSE	FALSE	0.5816923640461754	FALSE	S/T	S/T	0.0523839	0.452	0.248	0.0515	0.1075
P28482	Mitogen-activated protein kinase 1	MAPK1	Q14240-T81	Q14240	IF4A2	81	T	IAQAQSGTGKTATFA	FALSE	FALSE	0.5404133679008862	FALSE	S/T	S/T	0.0270162	0.452	0.248	0.0515	0.1075
P28482	Mitogen-activated protein kinase 1	MAPK1	Q14240-T159	Q14240	IF4A2	159	T	APHIVVGTPGRVFDM	FALSE	FALSE	0.7801376047082437	FALSE	S/T	S/T	0.99999	0.452	0.248	0.0515	0.1075
P28482	Mitogen-activated protein kinase 1	MAPK1	Q14240-2-S5	Q14240-2	IF4A2-2	5	S	___MSGGSADYNSRE	FALSE	FALSE	0.5540547465535869	FALSE	S/T	S/T	0.963427	0.452	0.248	0.041	0.041
P28482	Mitogen-activated protein kinase 1	MAPK1	Q14241-S31	Q14241	ELOA1	31	S	VTAMAAESALQVVEK	FALSE	FALSE	0.5034358478771145	FALSE	S/T	S/T	0.96835	0.498	0.143	0.041	0.041
P28482	Mitogen-activated protein kinase 1	MAPK1	Q14241-S205	Q14241	ELOA1	205	S	SDYGHVQSPPSCTSP	FALSE	FALSE	0.503173610059839	FALSE	S/T	S/T	0.999993	0.498	0.143	0.041	0.041
P28482	Mitogen-activated protein kinase 1	MAPK1	Q14241-S211	Q14241	ELOA1	211	S	QSPPSCTSPHQMYVD	FALSE	FALSE	0.5055399922435161	FALSE	S/T	S/T	0.999994	0.498	0.143	0.041	0.041
P28482	Mitogen-activated protein kinase 1	MAPK1	Q14242-S389	Q14242	SELPL	389	S	GGLSKAKSPGLTPEP	FALSE	FALSE	0.5100108851366221	FALSE	S/T	S/T	0.999994	0.449	0.246	0.041	0.041
P28482	Mitogen-activated protein kinase 1	MAPK1	Q14242-T157	Q14242	SELPL	157	T	EAQTTRLTATEAQTT	FALSE	FALSE	0.5293176643732289	FALSE	S/T	S/T	0.861591	0.449	0.246	0.041	0.041
P28482	Mitogen-activated protein kinase 1	MAPK1	Q14244-S41	Q14244	MAP7	41	S	NASSRPASAISGQNN	FALSE	FALSE	0.5644047207717587	FALSE	S/T	S/T	0.995531	0.6	0.194	0.041	0.041
P28482	Mitogen-activated protein kinase 1	MAPK1	Q14244-S169	Q14244	MAP7	169	S	WGGSLHGSPSIHSAD	FALSE	FALSE	0.5869680568018986	FALSE	S/T	S/T	0.999987	0.6	0.194	0.041	0.041
P28482	Mitogen-activated protein kinase 1	MAPK1	Q14244-S203	Q14244	MAP7	203	S	SKRLSSSSATLLNSP	FALSE	FALSE	0.5377672117602172	FALSE	S/T	S/T	0.940111	0.6	0.194	0.041	0.041
P28482	Mitogen-activated protein kinase 1	MAPK1	Q14244-S209	Q14244	MAP7	209	S	SSATLLNSPDRARRL	FALSE	FALSE	0.6234233508700705	FALSE	S/T	S/T	0.999993	0.6	0.194	0.041	0.041
P28482	Mitogen-activated protein kinase 1	MAPK1	Q14244-S219	Q14244	MAP7	219	S	RARRLQLSPWESSVV	FALSE	FALSE	0.5951090280400426	FALSE	S/T	S/T	0.999956	0.6	0.194	0.041	0.041
P28482	Mitogen-activated protein kinase 1	MAPK1	Q14244-S254	Q14244	MAP7	254	S	SGEAASCSPIIMPYK	FALSE	FALSE	0.6234233508700705	FALSE	S/T	S/T	0.999993	0.6	0.194	0.041	0.041
P28482	Mitogen-activated protein kinase 1	MAPK1	Q14244-S315	Q14244	MAP7	315	S	SGTRRAVSPSNPKAR	FALSE	FALSE	0.6234233508700705	FALSE	S/T	S/T	0.999993	0.6	0.194	0.041	0.041
P28482	Mitogen-activated protein kinase 1	MAPK1	Q14244-S365	Q14244	MAP7	365	S	PAQVRPPSPGNIRPV	FALSE	FALSE	0.6648464889491005	FALSE	S/T	S/T	0.999999	0.6	0.194	0.041	0.041
P28482	Mitogen-activated protein kinase 1	MAPK1	Q14244-S657	Q14244	MAP7	657	S	GNGKPVGSPHVVTSH	FALSE	FALSE	0.6440258457632992	FALSE	S/T	S/T	0.999997	0.6	0.194	0.041	0.041
P28482	Mitogen-activated protein kinase 1	MAPK1	Q14244-S714	Q14244	MAP7	714	S	LDVTNSESPEIPLNP	FALSE	FALSE	0.5896895213925087	FALSE	S/T	S/T	0.999971	0.6	0.194	0.041	0.041
P28482	Mitogen-activated protein kinase 1	MAPK1	Q14244-T22	Q14244	MAP7	22	T	DGAVRSETAPDSYKV	FALSE	FALSE	0.5491546963276659	FALSE	S/T	S/T	0.882432	0.6	0.194	0.041	0.041
P28482	Mitogen-activated protein kinase 1	MAPK1	Q14244-T231	Q14244	MAP7	231	T	SVVNRLLTPTHSFLA	FALSE	FALSE	0.5850715014229902	FALSE	S/T	S/T	0.999985	0.6	0.194	0.041	0.041
P28482	Mitogen-activated protein kinase 1	MAPK1	Q14244-T243	Q14244	MAP7	243	T	FLARSKSTAALSGEA	FALSE	FALSE	0.5373003157521797	FALSE	S/T	S/T	0.816012	0.6	0.194	0.041	0.041
P28482	Mitogen-activated protein kinase 1	MAPK1	Q14244-T277	Q14244	MAP7	277	T	DRPKLFVTPPEGSSR	FALSE	FALSE	0.5951090280400426	FALSE	S/T	S/T	0.999959	0.6	0.194	0.041	0.041
P28482	Mitogen-activated protein kinase 1	MAPK1	Q14244-T291	Q14244	MAP7	291	T	RRRIIHGTASYKKER	FALSE	FALSE	0.5478033732948018	FALSE	S/T	S/T	0.892524	0.6	0.194	0.041	0.041
P28482	Mitogen-activated protein kinase 1	MAPK1	Q14244-T342	Q14244	MAP7	342	T	SLPHLPGTPRPTSSL	FALSE	FALSE	0.6624176184535336	FALSE	S/T	S/T	0.999998	0.6	0.194	0.041	0.041
P28482	Mitogen-activated protein kinase 1	MAPK1	Q14244-T673	Q14244	MAP7	673	T	SKVTVESTPDLEKQP	FALSE	FALSE	0.5951090280400426	FALSE	S/T	S/T	0.999954	0.6	0.194	0.041	0.041
P28482	Mitogen-activated protein kinase 1	MAPK1	Q14244-4-S191	Q14244-4	MAP7-4	191	S	WGGSLHGSPSIHSAA	FALSE	FALSE	0.5845257491095909	FALSE	S/T	S/T	0.999988	0.6	0.194	0.041	0.041
P28482	Mitogen-activated protein kinase 1	MAPK1	Q14247-S11	Q14247	SRC8	11	S	ASAGHAVSIAQDDAG	FALSE	FALSE	0.66082691888567	FALSE	S/T	S/T	7.74845e-5	0.725	0.247	0.051	0.16999999999999998
P28482	Mitogen-activated protein kinase 1	MAPK1	Q14247-S33	Q14247	SRC8	33	S	PDFVNDVSEKEQRWG	FALSE	FALSE	0.6034933617669558	FALSE	S/T	S/T	4.87376e-7	0.725	0.247	0.051	0.16999999999999998
P28482	Mitogen-activated protein kinase 1	MAPK1	Q14247-S47	Q14247	SRC8	47	S	GAKTVQGSGHQEHIN	FALSE	FALSE	0.9110428266235372	FALSE	S/T	S/T	0.108845	0.725	0.247	0.051	0.16999999999999998
P28482	Mitogen-activated protein kinase 1	MAPK1	Q14247-S81	Q14247	SRC8	81	S	LETGPKASHGYGGKF	FALSE	FALSE	0.5022887191898561	FALSE	S/T	S/T	6.87993e-12	0.725	0.247	0.051	0.16999999999999998
P28482	Mitogen-activated protein kinase 1	MAPK1	Q14247-S98	Q14247	SRC8	98	S	EQDRMDKSAVGHEYQ	FALSE	FALSE	0.9523151256490332	FALSE	S/T	S/T	0.920084	0.725	0.247	0.051	0.16999999999999998
P28482	Mitogen-activated protein kinase 1	MAPK1	Q14247-S113	Q14247	SRC8	113	S	SKLSKHCSQVDSVRG	FALSE	FALSE	0.6010762677498617	FALSE	S/T	S/T	3.70375e-7	0.725	0.247	0.051	0.16999999999999998
P28482	Mitogen-activated protein kinase 1	MAPK1	Q14247-S117	Q14247	SRC8	117	S	KHCSQVDSVRGFGGK	FALSE	FALSE	0.7304331529107504	FALSE	S/T	S/T	2.34639e-4	0.725	0.247	0.051	0.16999999999999998
P28482	Mitogen-activated protein kinase 1	MAPK1	Q14247-S135	Q14247	SRC8	135	S	QMDRVDQSAVGFEYQ	FALSE	FALSE	0.9584415962372684	FALSE	S/T	S/T	0.9616	0.725	0.247	0.051	0.16999999999999998
P28482	Mitogen-activated protein kinase 1	MAPK1	Q14247-S150	Q14247	SRC8	150	S	GKTEKHASQKDYSSG	FALSE	FALSE	0.6028711395447335	FALSE	S/T	S/T	3.87453e-7	0.725	0.247	0.051	0.16999999999999998
P28482	Mitogen-activated protein kinase 1	MAPK1	Q14247-S155	Q14247	SRC8	155	S	HASQKDYSSGFGGKY	FALSE	FALSE	0.8005160717025951	FALSE	S/T	S/T	0.004263	0.725	0.247	0.051	0.16999999999999998
P28482	Mitogen-activated protein kinase 1	MAPK1	Q14247-S156	Q14247	SRC8	156	S	ASQKDYSSGFGGKYG	FALSE	FALSE	0.8589498518887674	FALSE	S/T	S/T	0.0270639	0.725	0.247	0.051	0.16999999999999998
P28482	Mitogen-activated protein kinase 1	MAPK1	Q14247-S172	Q14247	SRC8	172	S	QADRVDKSAVGFDYQ	FALSE	FALSE	0.9584415962372684	FALSE	S/T	S/T	0.962498	0.725	0.247	0.051	0.16999999999999998
P28482	Mitogen-activated protein kinase 1	MAPK1	Q14247-S187	Q14247	SRC8	187	S	GKTEKHESQRDYSKG	FALSE	FALSE	0.6028711395447335	FALSE	S/T	S/T	3.85757e-7	0.725	0.247	0.051	0.16999999999999998
P28482	Mitogen-activated protein kinase 1	MAPK1	Q14247-S209	Q14247	SRC8	209	S	DKDKVDKSAVGFEYQ	FALSE	FALSE	0.9584415962372684	FALSE	S/T	S/T	0.958864	0.725	0.247	0.051	0.16999999999999998
P28482	Mitogen-activated protein kinase 1	MAPK1	Q14247-S224	Q14247	SRC8	224	S	GKTEKHESQKDYVKG	FALSE	FALSE	0.5960762677498617	FALSE	S/T	S/T	2.64546e-7	0.725	0.247	0.051	0.16999999999999998
P28482	Mitogen-activated protein kinase 1	MAPK1	Q14247-S261	Q14247	SRC8	261	S	EKLQLHESQKDYKTG	FALSE	FALSE	0.6010762677498617	FALSE	S/T	S/T	3.454e-7	0.725	0.247	0.051	0.16999999999999998
P28482	Mitogen-activated protein kinase 1	MAPK1	Q14247-S277	Q14247	SRC8	277	S	GGKFGVQSERQDSAA	FALSE	FALSE	0.629737994998802	FALSE	S/T	S/T	1.3863e-6	0.725	0.247	0.051	0.16999999999999998
P28482	Mitogen-activated protein kinase 1	MAPK1	Q14247-S282	Q14247	SRC8	282	S	VQSERQDSAAVGFDY	FALSE	FALSE	0.9584415962372684	FALSE	S/T	S/T	0.953582	0.725	0.247	0.051	0.16999999999999998
P28482	Mitogen-activated protein kinase 1	MAPK1	Q14247-S298	Q14247	SRC8	298	S	EKLAKHESQQDYSKG	FALSE	FALSE	0.5960762677498617	FALSE	S/T	S/T	2.66571e-7	0.725	0.247	0.051	0.16999999999999998
P28482	Mitogen-activated protein kinase 1	MAPK1	Q14247-S322	Q14247	SRC8	322	S	DRMDKNASTFEDVTQ	FALSE	FALSE	0.7062826856549189	FALSE	S/T	S/T	1.11842e-4	0.725	0.247	0.051	0.16999999999999998
P28482	Mitogen-activated protein kinase 1	MAPK1	Q14247-S331	Q14247	SRC8	331	S	FEDVTQVSSAYQKTV	FALSE	FALSE	0.8038308495213772	FALSE	S/T	S/T	0.00694647	0.725	0.247	0.051	0.16999999999999998
P28482	Mitogen-activated protein kinase 1	MAPK1	Q14247-S332	Q14247	SRC8	332	S	EDVTQVSSAYQKTVP	FALSE	FALSE	0.9564415962372684	FALSE	S/T	S/T	0.975507	0.725	0.247	0.051	0.16999999999999998
P28482	Mitogen-activated protein kinase 1	MAPK1	Q14247-S348	Q14247	SRC8	348	S	EAVTSKTSNIRANFE	FALSE	FALSE	0.6583785070925776	FALSE	S/T	S/T	1.69123e-5	0.725	0.247	0.051	0.16999999999999998
P28482	Mitogen-activated protein kinase 1	MAPK1	Q14247-S405	Q14247	SRC8	405	S	KTQTPPVSPAPQPTE	TRUE	TRUE	0.9676175039515468	FALSE	S/T	S/T	0.999999	0.725	0.247	0.051	0.16999999999999998
P28482	Mitogen-activated protein kinase 1	MAPK1	Q14247-S417	Q14247	SRC8	417	S	PTEERLPSSPVYEDA	FALSE	FALSE	0.834617780700341	FALSE	S/T	S/T	0.0187336	0.725	0.247	0.051	0.16999999999999998
P28482	Mitogen-activated protein kinase 1	MAPK1	Q14247-S418	Q14247	SRC8	418	S	TEERLPSSPVYEDAA	TRUE	TRUE	0.9676175039515468	FALSE	S/T	S/T	0.999998	0.725	0.247	0.051	0.16999999999999998
P28482	Mitogen-activated protein kinase 1	MAPK1	Q14247-S426	Q14247	SRC8	426	S	PVYEDAASFKAELSY	FALSE	FALSE	0.6586694500915897	FALSE	S/T	S/T	3.59886e-6	0.725	0.247	0.051	0.16999999999999998
P28482	Mitogen-activated protein kinase 1	MAPK1	Q14247-S438	Q14247	SRC8	438	S	LSYRGPVSGTEPEPV	FALSE	FALSE	0.940512026410662	FALSE	S/T	S/T	0.46566	0.725	0.247	0.051	0.16999999999999998
P28482	Mitogen-activated protein kinase 1	MAPK1	Q14247-S447	Q14247	SRC8	447	S	TEPEPVYSMEAADYR	FALSE	FALSE	0.5004236398247769	FALSE	S/T	S/T	2.07678e-11	0.725	0.247	0.051	0.16999999999999998
P28482	Mitogen-activated protein kinase 1	MAPK1	Q14247-T24	Q14247	SRC8	24	T	AGADDWETDPDFVND	FALSE	FALSE	0.6604750056471453	FALSE	S/T	S/T	4.96401e-6	0.725	0.247	0.051	0.16999999999999998
P28482	Mitogen-activated protein kinase 1	MAPK1	Q14247-T43	Q14247	SRC8	43	T	EQRWGAKTVQGSGHQ	FALSE	FALSE	0.6675090904982764	FALSE	S/T	S/T	5.46795e-5	0.725	0.247	0.051	0.16999999999999998
P28482	Mitogen-activated protein kinase 1	MAPK1	Q14247-T68	Q14247	SRC8	68	T	NVFQEHQTLKEKELE	FALSE	FALSE	0.5649666332423678	FALSE	S/T	S/T	6.718e-9	0.725	0.247	0.051	0.16999999999999998
P28482	Mitogen-activated protein kinase 1	MAPK1	Q14247-T182	Q14247	SRC8	182	T	GFDYQGKTEKHESQR	FALSE	FALSE	0.6010762677498617	FALSE	S/T	S/T	3.66735e-7	0.725	0.247	0.051	0.16999999999999998
P28482	Mitogen-activated protein kinase 1	MAPK1	Q14247-T219	Q14247	SRC8	219	T	GFEYQGKTEKHESQK	FALSE	FALSE	0.6010762677498617	FALSE	S/T	S/T	3.4845e-7	0.725	0.247	0.051	0.16999999999999998
P28482	Mitogen-activated protein kinase 1	MAPK1	Q14247-T267	Q14247	SRC8	267	T	ESQKDYKTGFGGKFG	FALSE	FALSE	0.8089153078522033	FALSE	S/T	S/T	0.0117268	0.725	0.247	0.051	0.16999999999999998
P28482	Mitogen-activated protein kinase 1	MAPK1	Q14247-T323	Q14247	SRC8	323	T	RMDKNASTFEDVTQV	FALSE	FALSE	0.6048711395447335	FALSE	S/T	S/T	4.34883e-7	0.725	0.247	0.051	0.16999999999999998
P28482	Mitogen-activated protein kinase 1	MAPK1	Q14247-T337	Q14247	SRC8	337	T	VSSAYQKTVPVEAVT	FALSE	FALSE	0.6609935855523367	FALSE	S/T	S/T	7.16001e-5	0.725	0.247	0.051	0.16999999999999998
P28482	Mitogen-activated protein kinase 1	MAPK1	Q14247-T399	Q14247	SRC8	399	T	EEQARAKTQTPPVSP	FALSE	FALSE	0.6034933617669558	FALSE	S/T	S/T	4.68255e-7	0.725	0.247	0.051	0.16999999999999998
P28482	Mitogen-activated protein kinase 1	MAPK1	Q14247-T401	Q14247	SRC8	401	T	QARAKTQTPPVSPAP	FALSE	FALSE	0.9689463290522452	FALSE	S/T	S/T	0.999978	0.725	0.247	0.051	0.16999999999999998
P28482	Mitogen-activated protein kinase 1	MAPK1	Q14247-T411	Q14247	SRC8	411	T	VSPAPQPTEERLPSS	FALSE	FALSE	0.6048711395447335	FALSE	S/T	S/T	4.52409e-7	0.725	0.247	0.051	0.16999999999999998
P28482	Mitogen-activated protein kinase 1	MAPK1	Q14247-T440	Q14247	SRC8	440	T	YRGPVSGTEPEPVYS	FALSE	FALSE	0.5960762677498617	FALSE	S/T	S/T	2.55599e-7	0.725	0.247	0.051	0.16999999999999998
P28482	Mitogen-activated protein kinase 1	MAPK1	Q14247-Y84	Q14247	SRC8	84	Y	GPKASHGYGGKFGVE	FALSE	FALSE	0.5609896637164313	FALSE	S/T	Y	4.74802e-10	0.725	0.247	0.051	0.16999999999999998
P28482	Mitogen-activated protein kinase 1	MAPK1	Q14247-Y104	Q14247	SRC8	104	Y	KSAVGHEYQSKLSKH	FALSE	FALSE	0.553641389841439	FALSE	S/T	Y	2.09331e-15	0.725	0.247	0.051	0.16999999999999998
P28482	Mitogen-activated protein kinase 1	MAPK1	Q14247-Y141	Q14247	SRC8	141	Y	QSAVGFEYQGKTEKH	FALSE	FALSE	0.553641389841439	FALSE	S/T	Y	1.9645e-15	0.725	0.247	0.051	0.16999999999999998
P28482	Mitogen-activated protein kinase 1	MAPK1	Q14247-Y154	Q14247	SRC8	154	Y	KHASQKDYSSGFGGK	FALSE	FALSE	0.5431839545866352	FALSE	S/T	Y	1.20495e-11	0.725	0.247	0.051	0.16999999999999998
P28482	Mitogen-activated protein kinase 1	MAPK1	Q14247-Y162	Q14247	SRC8	162	Y	SSGFGGKYGVQADRV	FALSE	FALSE	0.5617396637164314	FALSE	S/T	Y	5.37864e-10	0.725	0.247	0.051	0.16999999999999998
P28482	Mitogen-activated protein kinase 1	MAPK1	Q14247-Y178	Q14247	SRC8	178	Y	KSAVGFDYQGKTEKH	FALSE	FALSE	0.553641389841439	FALSE	S/T	Y	1.70874e-15	0.725	0.247	0.051	0.16999999999999998
P28482	Mitogen-activated protein kinase 1	MAPK1	Q14247-Y191	Q14247	SRC8	191	Y	KHESQRDYSKGFGGK	FALSE	FALSE	0.5431839545866352	FALSE	S/T	Y	1.51491e-11	0.725	0.247	0.051	0.16999999999999998
P28482	Mitogen-activated protein kinase 1	MAPK1	Q14247-Y199	Q14247	SRC8	199	Y	SKGFGGKYGIDKDKV	FALSE	FALSE	0.5571714818982496	FALSE	S/T	Y	4.71337e-10	0.725	0.247	0.051	0.16999999999999998
P28482	Mitogen-activated protein kinase 1	MAPK1	Q14247-Y215	Q14247	SRC8	215	Y	KSAVGFEYQGKTEKH	FALSE	FALSE	0.553641389841439	FALSE	S/T	Y	1.56134e-15	0.725	0.247	0.051	0.16999999999999998
P28482	Mitogen-activated protein kinase 1	MAPK1	Q14247-Y228	Q14247	SRC8	228	Y	KHESQKDYVKGFGGK	FALSE	FALSE	0.550641389841439	FALSE	S/T	Y	1.50995e-13	0.725	0.247	0.051	0.16999999999999998
P28482	Mitogen-activated protein kinase 1	MAPK1	Q14247-Y265	Q14247	SRC8	265	Y	LHESQKDYKTGFGGK	FALSE	FALSE	0.553641389841439	FALSE	S/T	Y	1.5007399999999998e-20	0.725	0.247	0.051	0.16999999999999998
P28482	Mitogen-activated protein kinase 1	MAPK1	Q14247-Y289	Q14247	SRC8	289	Y	SAAVGFDYKEKLAKH	FALSE	FALSE	0.553641389841439	FALSE	S/T	Y	1.63202e-20	0.725	0.247	0.051	0.16999999999999998
P28482	Mitogen-activated protein kinase 1	MAPK1	Q14247-Y302	Q14247	SRC8	302	Y	KHESQQDYSKGFGGK	FALSE	FALSE	0.5449950656977463	FALSE	S/T	Y	3.36486e-11	0.725	0.247	0.051	0.16999999999999998
P28482	Mitogen-activated protein kinase 1	MAPK1	Q14247-Y310	Q14247	SRC8	310	Y	SKGFGGKYGVQKDRM	FALSE	FALSE	0.5617396637164314	FALSE	S/T	Y	5.25668e-10	0.725	0.247	0.051	0.16999999999999998
P28482	Mitogen-activated protein kinase 1	MAPK1	Q14247-Y334	Q14247	SRC8	334	Y	VTQVSSAYQKTVPVE	FALSE	FALSE	0.553641389841439	FALSE	S/T	Y	3.81666e-15	0.725	0.247	0.051	0.16999999999999998
P28482	Mitogen-activated protein kinase 1	MAPK1	Q14247-Y421	Q14247	SRC8	421	Y	RLPSSPVYEDAASFK	FALSE	FALSE	0.553641389841439	FALSE	S/T	Y	1.99833e-14	0.725	0.247	0.051	0.16999999999999998
P28482	Mitogen-activated protein kinase 1	MAPK1	Q14247-Y433	Q14247	SRC8	433	Y	SFKAELSYRGPVSGT	FALSE	FALSE	0.550641389841439	FALSE	S/T	Y	2.00176e-13	0.725	0.247	0.051	0.16999999999999998
P28482	Mitogen-activated protein kinase 1	MAPK1	Q14247-Y446	Q14247	SRC8	446	Y	GTEPEPVYSMEAADY	FALSE	FALSE	0.5524286247553922	FALSE	S/T	Y	2.7836e-10	0.725	0.247	0.051	0.16999999999999998
P28482	Mitogen-activated protein kinase 1	MAPK1	Q14247-Y453	Q14247	SRC8	453	Y	YSMEAADYREASSQQ	FALSE	FALSE	0.553641389841439	FALSE	S/T	Y	8.80424e-14	0.725	0.247	0.051	0.16999999999999998
P28482	Mitogen-activated protein kinase 1	MAPK1	Q14247-Y464	Q14247	SRC8	464	Y	SSQQGLAYATEAVYE	FALSE	FALSE	0.6323041186898679	FALSE	S/T	Y	4.66216e-7	0.725	0.247	0.051	0.16999999999999998
P28482	Mitogen-activated protein kinase 1	MAPK1	Q14247-Y470	Q14247	SRC8	470	Y	AYATEAVYESAEAPG	FALSE	FALSE	0.553641389841439	FALSE	S/T	Y	7.13278e-15	0.725	0.247	0.051	0.16999999999999998
P28482	Mitogen-activated protein kinase 1	MAPK1	Q14247-Y479	Q14247	SRC8	479	Y	SAEAPGHYPAEDSTY	FALSE	FALSE	0.7851973849188221	FALSE	S/T	Y	0.00146469	0.725	0.247	0.051	0.16999999999999998
P28482	Mitogen-activated protein kinase 1	MAPK1	Q14247-Y486	Q14247	SRC8	486	Y	YPAEDSTYDEYENDL	FALSE	FALSE	0.553641389841439	FALSE	S/T	Y	5.52538e-14	0.725	0.247	0.051	0.16999999999999998
P28482	Mitogen-activated protein kinase 1	MAPK1	Q14247-Y538	Q14247	SRC8	538	Y	RGVCKGRYGLFPANY	FALSE	FALSE	0.5555714818982495	FALSE	S/T	Y	3.66478e-10	0.725	0.247	0.051	0.16999999999999998
P28482	Mitogen-activated protein kinase 1	MAPK1	Q14247-Y545	Q14247	SRC8	545	Y	YGLFPANYVELRQ__	FALSE	FALSE	0.5452823672850479	FALSE	S/T	Y	5.36487e-13	0.725	0.247	0.051	0.16999999999999998
P28482	Mitogen-activated protein kinase 1	MAPK1	Q14247-2-S261	Q14247-2	SRC8-2	261	S	EKLQLHESQKDYSKG	FALSE	FALSE	0.6028711395447335	FALSE	S/T	S/T	3.79698e-7	0.725	0.247	0.051	0.16999999999999998
P28482	Mitogen-activated protein kinase 1	MAPK1	Q14247-2-Y466	Q14247-2	SRC8-2	466	Y	TAVALYDYQAAGDDE	FALSE	FALSE	0.553641389841439	FALSE	S/T	Y	1.09232e-15	0.725	0.247	0.051	0.16999999999999998
P28482	Mitogen-activated protein kinase 1	MAPK1	Q14247-3-S368	Q14247-3	SRC8-3	368	S	KTQTPPVSPAPQPTE	FALSE	FALSE	0.6609938252630737	FALSE	S/T	S/T	0.999999	0.725	0.247	0.041	0.041
P28482	Mitogen-activated protein kinase 1	MAPK1	Q14247-3-S381	Q14247-3	SRC8-3	381	S	TEERLPSSPVYEDAA	FALSE	FALSE	0.6585649547675071	FALSE	S/T	S/T	0.999998	0.725	0.247	0.041	0.041
P28482	Mitogen-activated protein kinase 1	MAPK1	Q14247-3-T364	Q14247-3	SRC8-3	364	T	QARAKTQTPPVSPAP	FALSE	FALSE	0.6081615036922232	FALSE	S/T	S/T	0.999978	0.725	0.247	0.041	0.041
P28482	Mitogen-activated protein kinase 1	MAPK1	Q14249-S12	Q14249	NUCG	12	S	RAGLTLASGAGLGAV	FALSE	FALSE	0.6862776069494644	FALSE	S/T	S/T	0.117526	0.546	0.322	0.041	0.0455
P28482	Mitogen-activated protein kinase 1	MAPK1	Q14254-T172	Q14254	FLOT2	172	T	SSLGKTQTAVVQRDA	FALSE	FALSE	0.6520926139865425	FALSE	S/T	S/T	0.891248	0.677	0.279	0.041	0.041
P28482	Mitogen-activated protein kinase 1	MAPK1	Q14257-T7	Q14257	RCN2	7	T	_MRLGPRTAALGLLL	FALSE	FALSE	0.663297212823611	FALSE	S/T	S/T	0.982051	0.447	0.467	0.041	0.041
P28482	Mitogen-activated protein kinase 1	MAPK1	Q14258-S46	Q14258	TRI25	46	S	ETWAVQGSPYLCPQC	FALSE	FALSE	0.766690252053332	FALSE	S/T	S/T	0.999989	0.522	0.37	0.041	0.0465
P28482	Mitogen-activated protein kinase 1	MAPK1	Q14258-S97	Q14258	TRI25	97	S	WTPPARASAPSPNAQ	FALSE	FALSE	0.7482996001358453	FALSE	S/T	S/T	0.977571	0.522	0.37	0.041	0.0465
P28482	Mitogen-activated protein kinase 1	MAPK1	Q14258-S100	Q14258	TRI25	100	S	PARASAPSPNAQVAC	FALSE	FALSE	0.7559284302139071	FALSE	S/T	S/T	0.999997	0.522	0.37	0.041	0.0465
P28482	Mitogen-activated protein kinase 1	MAPK1	Q14258-S187	Q14258	TRI25	187	S	LVEHKTCSPASLSQA	FALSE	FALSE	0.7675550785596453	FALSE	S/T	S/T	0.999993	0.522	0.37	0.041	0.0465
P28482	Mitogen-activated protein kinase 1	MAPK1	Q14258-S428	Q14258	TRI25	428	S	EAAAKATSSHPNSTS	FALSE	FALSE	0.5392502206177963	FALSE	S/T	S/T	0.0204154	0.522	0.37	0.041	0.0465
P28482	Mitogen-activated protein kinase 1	MAPK1	Q14258-T91	Q14258	TRI25	91	T	EPPADVWTPPARASA	FALSE	FALSE	0.7627039186084853	FALSE	S/T	S/T	0.999995	0.522	0.37	0.041	0.0465
P28482	Mitogen-activated protein kinase 1	MAPK1	Q14258-T434	Q14258	TRI25	434	T	TSSHPNSTSLKAKVL	FALSE	FALSE	0.511293093318964	FALSE	S/T	S/T	0.00688837	0.522	0.37	0.041	0.0465
P28482	Mitogen-activated protein kinase 1	MAPK1	Q14289-S2	Q14289	FAK2	2	S	______MSGVSEPLS	FALSE	FALSE	0.7326586612856834	TRUE	S/T	S/T	0.288398	0.722	0.56	0.052	0.113
P28482	Mitogen-activated protein kinase 1	MAPK1	Q14289-S559	Q14289	FAK2	559	S	VRNILVASPECVKLG	FALSE	FALSE	0.77528049534301	TRUE	S/T	S/T	0.999995	0.722	0.56	0.052	0.113
P28482	Mitogen-activated protein kinase 1	MAPK1	Q14289-S746	Q14289	FAK2	746	S	VPEGLCASSPTLTSP	FALSE	FALSE	0.6105577949790822	TRUE	S/T	S/T	0.0450657	0.722	0.56	0.052	0.113
P28482	Mitogen-activated protein kinase 1	MAPK1	Q14289-S747	Q14289	FAK2	747	S	PEGLCASSPTLTSPM	FALSE	FALSE	0.7693447810572958	TRUE	S/T	S/T	0.999998	0.722	0.56	0.052	0.113
P28482	Mitogen-activated protein kinase 1	MAPK1	Q14289-S752	Q14289	FAK2	752	S	ASSPTLTSPMEYPSP	FALSE	FALSE	0.77428049534301	TRUE	S/T	S/T	0.999997	0.722	0.56	0.052	0.113
P28482	Mitogen-activated protein kinase 1	MAPK1	Q14289-S758	Q14289	FAK2	758	S	TSPMEYPSPVNSLHT	FALSE	FALSE	0.7850975481100627	TRUE	S/T	S/T	0.999986	0.722	0.56	0.052	0.113
P28482	Mitogen-activated protein kinase 1	MAPK1	Q14289-S839	Q14289	FAK2	839	S	MVYMNDKSPLTPEKE	FALSE	FALSE	0.7842975481100627	TRUE	S/T	S/T	0.99999	0.722	0.56	0.052	0.113
P28482	Mitogen-activated protein kinase 1	MAPK1	Q14289-T701	Q14289	FAK2	701	T	ERNARYRTPKILEPT	FALSE	FALSE	0.7919731026997147	TRUE	S/T	S/T	0.999954	0.722	0.56	0.052	0.113
P28482	Mitogen-activated protein kinase 1	MAPK1	Q14289-T765	Q14289	FAK2	765	T	SPVNSLHTPPLHRHN	FALSE	FALSE	0.77428049534301	TRUE	S/T	S/T	0.999996	0.722	0.56	0.052	0.113
P28482	Mitogen-activated protein kinase 1	MAPK1	Q14289-T842	Q14289	FAK2	842	T	MNDKSPLTPEKEVGY	FALSE	FALSE	0.7693447810572958	TRUE	S/T	S/T	0.999998	0.722	0.56	0.052	0.113
P28482	Mitogen-activated protein kinase 1	MAPK1	Q14289-T853	Q14289	FAK2	853	T	EVGYLEFTGPPQKPP	FALSE	FALSE	0.6626360176094503	TRUE	S/T	S/T	0.0805008	0.722	0.56	0.052	0.113
P28482	Mitogen-activated protein kinase 1	MAPK1	Q14289-Y402	Q14289	FAK2	402	Y	CSIESDIYAEIPDET	FALSE	FALSE	0.5216283263311778	TRUE	S/T	Y	2.06921e-7	0.722	0.56	0.052	0.113
P28482	Mitogen-activated protein kinase 1	MAPK1	Q14289-Y418	Q14289	FAK2	418	Y	RRPGGPQYGIAREDV	FALSE	FALSE	0.5319629158157673	TRUE	S/T	Y	1.07379e-8	0.722	0.56	0.052	0.113
P28482	Mitogen-activated protein kinase 1	MAPK1	Q14289-Y440	Q14289	FAK2	440	Y	EGFFGEVYEGVYTNH	FALSE	FALSE	0.5325353241633696	TRUE	S/T	Y	6.31393e-15	0.722	0.56	0.052	0.113
P28482	Mitogen-activated protein kinase 1	MAPK1	Q14289-Y573	Q14289	FAK2	573	Y	GDFGLSRYIEDEDYY	FALSE	FALSE	0.527576833597332	TRUE	S/T	Y	3.14279e-13	0.722	0.56	0.052	0.113
P28482	Mitogen-activated protein kinase 1	MAPK1	Q14289-Y579	Q14289	FAK2	579	Y	RYIEDEDYYKASVTR	FALSE	FALSE	0.5325353241633696	TRUE	S/T	Y	9.05905e-20	0.722	0.56	0.052	0.113
P28482	Mitogen-activated protein kinase 1	MAPK1	Q14289-Y580	Q14289	FAK2	580	Y	YIEDEDYYKASVTRL	FALSE	FALSE	0.5325353241633696	TRUE	S/T	Y	8.27551e-20	0.722	0.56	0.052	0.113
P28482	Mitogen-activated protein kinase 1	MAPK1	Q14289-Y683	Q14289	FAK2	683	Y	VCSLSDVYQMEKDIA	FALSE	FALSE	0.5325353241633696	TRUE	S/T	Y	4.86747e-15	0.722	0.56	0.052	0.113
P28482	Mitogen-activated protein kinase 1	MAPK1	Q14289-Y699	Q14289	FAK2	699	Y	EQERNARYRTPKILE	FALSE	FALSE	0.527576833597332	TRUE	S/T	Y	2.21114e-13	0.722	0.56	0.052	0.113
P28482	Mitogen-activated protein kinase 1	MAPK1	Q14289-Y722	Q14289	FAK2	722	Y	PKPSRPKYRPPPQTN	FALSE	FALSE	0.525076833597332	TRUE	S/T	Y	1.06481e-12	0.722	0.56	0.052	0.113
P28482	Mitogen-activated protein kinase 1	MAPK1	Q14289-Y756	Q14289	FAK2	756	Y	TLTSPMEYPSPVNSL	FALSE	FALSE	0.5381526302404378	TRUE	S/T	Y	0.00487993	0.722	0.56	0.052	0.113
P28482	Mitogen-activated protein kinase 1	MAPK1	Q14289-Y819	Q14289	FAK2	819	Y	QKQMVEDYQWLRQEE	FALSE	FALSE	0.5325353241633696	TRUE	S/T	Y	1.2545e-15	0.722	0.56	0.052	0.113
P28482	Mitogen-activated protein kinase 1	MAPK1	Q14289-Y834	Q14289	FAK2	834	Y	KSLDPMVYMNDKSPL	FALSE	FALSE	0.5325353241633696	TRUE	S/T	Y	2.7552e-19	0.722	0.56	0.052	0.113
P28482	Mitogen-activated protein kinase 1	MAPK1	Q14289-Y849	Q14289	FAK2	849	Y	TPEKEVGYLEFTGPP	FALSE	FALSE	0.5325353241633696	TRUE	S/T	Y	6.96506e-16	0.722	0.56	0.052	0.113
P28482	Mitogen-activated protein kinase 1	MAPK1	Q14289-Y881	Q14289	FAK2	881	Y	DRTDDLVYLNVMELV	FALSE	FALSE	0.5325353241633696	TRUE	S/T	Y	4.39896e-16	0.722	0.56	0.052	0.113
P28482	Mitogen-activated protein kinase 1	MAPK1	Q14289-Y906	Q14289	FAK2	906	Y	CQLPPEGYVVVVKNV	FALSE	FALSE	0.525076833597332	TRUE	S/T	Y	1.02599e-12	0.722	0.56	0.052	0.113
P28482	Mitogen-activated protein kinase 1	MAPK1	Q14296-S41	Q14296	FASTK	41	S	SMLRVLLSAQTSPAR	FALSE	FALSE	0.5874534314524249	TRUE	S/T	S/T	0.988684	0.756	0.313	0.041	0.041
P28482	Mitogen-activated protein kinase 1	MAPK1	Q14296-S45	Q14296	FASTK	45	S	VLLSAQTSPARLSGL	FALSE	FALSE	0.6537448737287486	TRUE	S/T	S/T	0.999994	0.756	0.313	0.041	0.041
P28482	Mitogen-activated protein kinase 1	MAPK1	Q14296-S94	Q14296	FASTK	94	S	RLLEQAKSPGELLRW	FALSE	FALSE	0.6537448737287486	TRUE	S/T	S/T	0.999994	0.756	0.313	0.041	0.041
P28482	Mitogen-activated protein kinase 1	MAPK1	Q14315-S559	Q14315	FLNC	559	S	GGYAIPRSPFEVQVS	FALSE	FALSE	0.5055127547075223	FALSE	S/T	S/T	0.999999	0.658	0.1	0.044	0.063
P28482	Mitogen-activated protein kinase 1	MAPK1	Q14315-S954	Q14315	FLNC	954	S	GGDPVPKSPFVVNVA	FALSE	FALSE	0.5055127547075223	FALSE	S/T	S/T	0.999999	0.658	0.1	0.044	0.063
P28482	Mitogen-activated protein kinase 1	MAPK1	Q14315-S1050	Q14315	FLNC	1050	S	DGHPVPGSPFAVEGV	FALSE	FALSE	0.5055127547075223	FALSE	S/T	S/T	0.999999	0.658	0.1	0.044	0.063
P28482	Mitogen-activated protein kinase 1	MAPK1	Q14315-S1338	Q14315	FLNC	1338	S	DEVAVPKSPFRVGVT	FALSE	FALSE	0.5055127547075223	FALSE	S/T	S/T	0.999999	0.658	0.1	0.044	0.063
P28482	Mitogen-activated protein kinase 1	MAPK1	Q14315-S1527	Q14315	FLNC	1527	S	ADQEVPRSPFKIKVL	FALSE	FALSE	0.5055127547075223	FALSE	S/T	S/T	0.999999	0.658	0.1	0.044	0.063
P28482	Mitogen-activated protein kinase 1	MAPK1	Q14315-S1624	Q14315	FLNC	1624	S	GGDEIPYSPFRIHAL	FALSE	FALSE	0.507248889161304	FALSE	S/T	S/T	0.999998	0.658	0.1	0.044	0.063
P28482	Mitogen-activated protein kinase 1	MAPK1	Q14315-S1728	Q14315	FLNC	1728	S	GGEHIPNSPFHVLAC	FALSE	FALSE	0.5055127547075223	FALSE	S/T	S/T	0.999999	0.658	0.1	0.044	0.063
P28482	Mitogen-activated protein kinase 1	MAPK1	Q14315-S1848	Q14315	FLNC	1848	S	DGNHIPGSPLQFYVD	FALSE	FALSE	0.507248889161304	FALSE	S/T	S/T	0.999998	0.658	0.1	0.044	0.063
P28482	Mitogen-activated protein kinase 1	MAPK1	Q14315-S1940	Q14315	FLNC	1940	S	DDKHIPGSPFTAKIT	FALSE	FALSE	0.5055127547075223	FALSE	S/T	S/T	0.999999	0.658	0.1	0.044	0.063
P28482	Mitogen-activated protein kinase 1	MAPK1	Q14315-S2122	Q14315	FLNC	2122	S	ADKHVPGSPFTVKVT	FALSE	FALSE	0.5055127547075223	FALSE	S/T	S/T	0.999999	0.658	0.1	0.044	0.063
P28482	Mitogen-activated protein kinase 1	MAPK1	Q14315-S2300	Q14315	FLNC	2300	S	RGQHVPGSPFQFTVG	FALSE	FALSE	0.5055127547075223	FALSE	S/T	S/T	0.999999	0.658	0.1	0.044	0.063
P28482	Mitogen-activated protein kinase 1	MAPK1	Q14315-S2395	Q14315	FLNC	2395	S	NDEHIPDSPFVVPVA	FALSE	FALSE	0.5055127547075223	FALSE	S/T	S/T	0.999999	0.658	0.1	0.044	0.063
P28482	Mitogen-activated protein kinase 1	MAPK1	Q14315-S2490	Q14315	FLNC	2490	S	NGAHIPGSPFKIRVG	FALSE	FALSE	0.5055127547075223	FALSE	S/T	S/T	0.999999	0.658	0.1	0.044	0.063
P28482	Mitogen-activated protein kinase 1	MAPK1	Q14315-S2718	Q14315	FLNC	2718	S	GDESVPGSPFKVKVP	FALSE	FALSE	0.5055127547075223	FALSE	S/T	S/T	0.999999	0.658	0.1	0.044	0.063
P28482	Mitogen-activated protein kinase 1	MAPK1	Q14332-S541	Q14332	FZD2	541	S	TSGFWIWSGKTLHSW	FALSE	FALSE	0.6591175985879066	FALSE	S/T	S/T	0.172211	0.552	0.414	0.041	0.041
P28482	Mitogen-activated protein kinase 1	MAPK1	Q14344-S59	Q14344	GNA13	59	S	LLLGAGESGKSTFLK	FALSE	FALSE	0.8013767831452552	FALSE	S/T	S/T	0.11664	0.636	0.35	0.064	0.08850000000000001
P28482	Mitogen-activated protein kinase 1	MAPK1	Q14353-S2	Q14353	GAMT	2	S	______MSAPSATPI	FALSE	FALSE	0.5431211279363742	FALSE	S/T	S/T	0.982315	0.546	0.222	0.041	0.041
P28482	Mitogen-activated protein kinase 1	MAPK1	Q14353-S17	Q14353	GAMT	17	S	FAPGENCSPAWGAAP	FALSE	FALSE	0.5567313182984962	FALSE	S/T	S/T	0.999993	0.546	0.222	0.041	0.041
P28482	Mitogen-activated protein kinase 1	MAPK1	Q14390-T199	Q14390	GGTL2	199	T	VVQAIVRTAGGWAAA	FALSE	FALSE	0.5181413933669095	FALSE	S/T	S/T	0.951868	0.464	0.221	0.041	0.041
P28482	Mitogen-activated protein kinase 1	MAPK1	Q14392-S423	Q14392	LRC32	423	S	NLQGNRVSPCGGPDE	FALSE	FALSE	0.526755705986786	FALSE	S/T	S/T	0.999983	0.481	0.261	0.041	0.041
P28482	Mitogen-activated protein kinase 1	MAPK1	Q14393-S617	Q14393	GAS6	617	S	VLERHLRSPVLTFAG	FALSE	FALSE	0.852918917731309	FALSE	S/T	S/T	0.999988	0.572	0.553	0.048	0.041
P28482	Mitogen-activated protein kinase 1	MAPK1	Q14393-S633	Q14393	GAS6	633	S	LPDVPVTSAPVTAFY	FALSE	FALSE	0.8557422818034492	FALSE	S/T	S/T	0.989091	0.572	0.553	0.048	0.041
P28482	Mitogen-activated protein kinase 1	MAPK1	Q14393-T85	Q14393	GAS6	85	T	VFENDPETDYFYPRY	FALSE	FALSE	0.5362059199860812	FALSE	S/T	S/T	4.39593e-5	0.572	0.553	0.048	0.041
P28482	Mitogen-activated protein kinase 1	MAPK1	Q14393-T637	Q14393	GAS6	637	T	PVTSAPVTAFYRGCM	FALSE	FALSE	0.8581303531886806	FALSE	S/T	S/T	0.992673	0.572	0.553	0.048	0.041
P28482	Mitogen-activated protein kinase 1	MAPK1	Q14393-Y89	Q14393	GAS6	89	Y	DPETDYFYPRYLDCI	FALSE	FALSE	0.5187528333868134	FALSE	S/T	Y	1.64627e-4	0.572	0.553	0.048	0.041
P28482	Mitogen-activated protein kinase 1	MAPK1	Q14432-S297	Q14432	PDE3A	297	S	RRSSSVVSAEMSGCS	FALSE	FALSE	0.6603621189606255	FALSE	S/T	S/T	0.982732	0.422	0.392	0.041	0.041
P28482	Mitogen-activated protein kinase 1	MAPK1	Q14432-S301	Q14432	PDE3A	301	S	SVVSAEMSGCSSKSH	FALSE	FALSE	0.5495068383953546	FALSE	S/T	S/T	0.137053	0.422	0.392	0.041	0.041
P28482	Mitogen-activated protein kinase 1	MAPK1	Q14432-S446	Q14432	PDE3A	446	S	STWTTTTSATGLPTL	FALSE	FALSE	0.647931077687649	FALSE	S/T	S/T	0.935204	0.422	0.392	0.041	0.041
P28482	Mitogen-activated protein kinase 1	MAPK1	Q14432-S475	Q14432	PDE3A	475	S	LQEAPSSSPDSWNNP	FALSE	FALSE	0.6436434382825285	FALSE	S/T	S/T	0.999988	0.422	0.392	0.041	0.041
P28482	Mitogen-activated protein kinase 1	MAPK1	Q14432-S520	Q14432	PDE3A	520	S	PGALAKISPLSSPCS	FALSE	FALSE	0.6422056467142649	FALSE	S/T	S/T	0.999981	0.422	0.392	0.041	0.041
P28482	Mitogen-activated protein kinase 1	MAPK1	Q14432-S524	Q14432	PDE3A	524	S	AKISPLSSPCSSPLQ	FALSE	FALSE	0.6158091365694425	FALSE	S/T	S/T	0.999997	0.422	0.392	0.041	0.041
P28482	Mitogen-activated protein kinase 1	MAPK1	Q14432-S528	Q14432	PDE3A	528	S	PLSSPCSSPLQGTPA	FALSE	FALSE	0.624257049338111	FALSE	S/T	S/T	0.999996	0.422	0.392	0.041	0.041
P28482	Mitogen-activated protein kinase 1	MAPK1	Q14432-S550	Q14432	PDE3A	550	S	SAVQFPESADTTAKQ	FALSE	FALSE	0.6539581875744402	FALSE	S/T	S/T	0.993199	0.422	0.392	0.041	0.041
P28482	Mitogen-activated protein kinase 1	MAPK1	Q14432-S570	Q14432	PDE3A	570	S	RALTYTQSAPDLSPQ	FALSE	FALSE	0.6541582273364834	FALSE	S/T	S/T	0.965259	0.422	0.392	0.041	0.041
P28482	Mitogen-activated protein kinase 1	MAPK1	Q14432-S575	Q14432	PDE3A	575	S	TQSAPDLSPQILTPP	FALSE	FALSE	0.6371705904501183	FALSE	S/T	S/T	0.999993	0.422	0.392	0.041	0.041
P28482	Mitogen-activated protein kinase 1	MAPK1	Q14432-S654	Q14432	PDE3A	654	S	REPLRKASACSTYAP	FALSE	FALSE	0.6328451879832278	FALSE	S/T	S/T	0.877642	0.422	0.392	0.041	0.041
P28482	Mitogen-activated protein kinase 1	MAPK1	Q14432-T533	Q14432	PDE3A	533	T	CSSPLQGTPASSLVS	FALSE	FALSE	0.639264964325741	FALSE	S/T	S/T	0.999973	0.422	0.392	0.041	0.041
P28482	Mitogen-activated protein kinase 1	MAPK1	Q14432-T554	Q14432	PDE3A	554	T	FPESADTTAKQSLGS	FALSE	FALSE	0.6349579979719085	FALSE	S/T	S/T	0.923741	0.422	0.392	0.041	0.041
P28482	Mitogen-activated protein kinase 1	MAPK1	Q14432-T580	Q14432	PDE3A	580	T	DLSPQILTPPVICSS	FALSE	FALSE	0.6371705904501183	FALSE	S/T	S/T	0.999993	0.422	0.392	0.041	0.041
P28482	Mitogen-activated protein kinase 1	MAPK1	Q14432-T1107	Q14432	PDE3A	1107	T	ENQSLDQTPQSHSSE	FALSE	FALSE	0.6381062864967924	FALSE	S/T	S/T	0.999963	0.422	0.392	0.041	0.041
P28482	Mitogen-activated protein kinase 1	MAPK1	Q14444-S21	Q14444	CAPR1	21	S	SSGPPPPSGSSGSEA	FALSE	FALSE	0.577448664935203	FALSE	S/T	S/T	0.682502	0.575	0.133	0.0755	0.113
P28482	Mitogen-activated protein kinase 1	MAPK1	Q14444-S264	Q14444	CAPR1	264	S	CEEEEAASAPAVEDQ	FALSE	FALSE	0.6204991244048081	FALSE	S/T	S/T	0.979938	0.575	0.133	0.0755	0.113
P28482	Mitogen-activated protein kinase 1	MAPK1	Q14444-S335	Q14444	CAPR1	335	S	QQQPQAASPSVPEPH	FALSE	FALSE	0.699063875975823	FALSE	S/T	S/T	0.999996	0.575	0.133	0.0755	0.113
P28482	Mitogen-activated protein kinase 1	MAPK1	Q14444-S657	Q14444	CAPR1	657	S	GYTQSQFSAPRDYSG	FALSE	FALSE	0.6231022990079829	FALSE	S/T	S/T	0.978277	0.575	0.133	0.0755	0.113
P28482	Mitogen-activated protein kinase 1	MAPK1	Q14444-T345	Q14444	CAPR1	345	T	VPEPHSLTPVAQADP	FALSE	FALSE	0.6985827687974815	FALSE	S/T	S/T	0.999958	0.575	0.133	0.0755	0.113
P28482	Mitogen-activated protein kinase 1	MAPK1	Q14444-T646	Q14444	CAPR1	646	T	YRPSFSNTPNSGYTQ	FALSE	FALSE	0.6994135380282508	FALSE	S/T	S/T	0.999949	0.575	0.133	0.0755	0.113
P28482	Mitogen-activated protein kinase 1	MAPK1	Q14449-S358	Q14449	GRB14	358	S	MHPYQGRSGCSSQSI	FALSE	FALSE	0.6484654008294767	FALSE	S/T	S/T	0.141233	0.624	0.305	0.041	0.041
P28482	Mitogen-activated protein kinase 1	MAPK1	Q14449-S366	Q14449	GRB14	366	S	GCSSQSISPMRSISE	FALSE	FALSE	0.7501891722021603	FALSE	S/T	S/T	0.999991	0.624	0.305	0.041	0.041
P28482	Mitogen-activated protein kinase 1	MAPK1	Q14449-S419	Q14449	GRB14	419	S	LRLGTHGSPTASSQS	FALSE	FALSE	0.7509168638020405	FALSE	S/T	S/T	0.999988	0.624	0.305	0.041	0.041
P28482	Mitogen-activated protein kinase 1	MAPK1	Q14449-T421	Q14449	GRB14	421	T	LGTHGSPTASSQSSA	FALSE	FALSE	0.7640301740127752	FALSE	S/T	S/T	0.959605	0.624	0.305	0.041	0.041
P28482	Mitogen-activated protein kinase 1	MAPK1	Q14451-S6	Q14451	GRB7	6	S	__MELDLSPPHLSSS	FALSE	FALSE	0.6736157111521918	FALSE	S/T	S/T	0.999991	0.581	0.288	0.041	0.041
P28482	Mitogen-activated protein kinase 1	MAPK1	Q14451-S13	Q14451	GRB7	13	S	SPPHLSSSPEDLCPA	FALSE	FALSE	0.6589588453235508	FALSE	S/T	S/T	0.999979	0.581	0.288	0.041	0.041
P28482	Mitogen-activated protein kinase 1	MAPK1	Q14451-S76	Q14451	GRB7	76	S	NPFPELCSPPSQSPI	FALSE	FALSE	0.6855068509110848	FALSE	S/T	S/T	0.999997	0.581	0.288	0.041	0.041
P28482	Mitogen-activated protein kinase 1	MAPK1	Q14451-S81	Q14451	GRB7	81	S	LCSPPSQSPILGGPS	FALSE	FALSE	0.6889699981803492	FALSE	S/T	S/T	0.999994	0.581	0.288	0.041	0.041
P28482	Mitogen-activated protein kinase 1	MAPK1	Q14451-S194	Q14451	GRB7	194	S	KYELFKSSPHSLFPE	FALSE	FALSE	0.6861079618510048	FALSE	S/T	S/T	0.999935	0.581	0.288	0.041	0.041
P28482	Mitogen-activated protein kinase 1	MAPK1	Q14451-S361	Q14451	GRB7	361	S	LHPSCLGSPPLRSAS	FALSE	FALSE	0.6855068509110848	FALSE	S/T	S/T	0.999997	0.581	0.288	0.041	0.041
P28482	Mitogen-activated protein kinase 1	MAPK1	Q14451-S366	Q14451	GRB7	366	S	LGSPPLRSASDNTLV	FALSE	FALSE	0.704316237778832	FALSE	S/T	S/T	0.985508	0.581	0.288	0.041	0.041
P28482	Mitogen-activated protein kinase 1	MAPK1	Q14451-S378	Q14451	GRB7	378	S	TLVAMDFSGHAGRVI	FALSE	FALSE	0.5350545585252345	FALSE	S/T	S/T	0.0623564	0.581	0.288	0.041	0.041
P28482	Mitogen-activated protein kinase 1	MAPK1	Q14451-S417	Q14451	GRB7	417	S	LSLPMPASGTSLSAA	FALSE	FALSE	0.6605850608742873	FALSE	S/T	S/T	0.427567	0.581	0.288	0.041	0.041
P28482	Mitogen-activated protein kinase 1	MAPK1	Q14451-T23	Q14451	GRB7	23	T	DLCPAPGTPPGTPRP	FALSE	FALSE	0.6974309139309429	FALSE	S/T	S/T	0.999999	0.581	0.288	0.041	0.041
P28482	Mitogen-activated protein kinase 1	MAPK1	Q14451-T27	Q14451	GRB7	27	T	APGTPPGTPRPPDTP	FALSE	FALSE	0.6974309139309429	FALSE	S/T	S/T	0.999999	0.581	0.288	0.041	0.041
P28482	Mitogen-activated protein kinase 1	MAPK1	Q14451-T33	Q14451	GRB7	33	T	GTPRPPDTPLPEEVK	FALSE	FALSE	0.6925251261595657	FALSE	S/T	S/T	0.999998	0.581	0.288	0.041	0.041
P28482	Mitogen-activated protein kinase 1	MAPK1	Q14451-T50	Q14451	GRB7	50	T	QPLLIPTTGRKLREE	FALSE	FALSE	0.5870653791328626	FALSE	S/T	S/T	0.172752	0.581	0.288	0.041	0.041
P28482	Mitogen-activated protein kinase 1	MAPK1	Q14457-S64	Q14457	BECN1	64	S	TQEEETNSGEEPFIE	FALSE	FALSE	0.8713971846083363	FALSE	S/T	S/T	0.0833479	0.64	0.438	0.048	0.041
P28482	Mitogen-activated protein kinase 1	MAPK1	Q14457-S93	Q14457	BECN1	93	S	ARMMSTESANSFTLI	FALSE	FALSE	0.9261470017758068	FALSE	S/T	S/T	0.957645	0.64	0.438	0.048	0.041
P28482	Mitogen-activated protein kinase 1	MAPK1	Q14457-S279	Q14457	BECN1	279	S	ATFHIWHSGQFGTIN	FALSE	FALSE	0.8706437462263178	FALSE	S/T	S/T	0.0553471	0.64	0.438	0.048	0.041
P28482	Mitogen-activated protein kinase 1	MAPK1	Q14457-S409	Q14457	BECN1	409	S	KIEDTGGSGGSYSIK	FALSE	FALSE	0.8780615012777634	FALSE	S/T	S/T	0.0947542	0.64	0.438	0.048	0.041
P28482	Mitogen-activated protein kinase 1	MAPK1	Q14457-T119	Q14457	BECN1	119	T	LSRRLKVTGDLFDIM	FALSE	FALSE	0.5052873086745511	FALSE	S/T	S/T	0.00569522	0.64	0.438	0.048	0.041
P28482	Mitogen-activated protein kinase 1	MAPK1	Q14457-T406	Q14457	BECN1	406	T	EKGKIEDTGGSGGSY	FALSE	FALSE	0.7790925520492225	FALSE	S/T	S/T	0.0239239	0.64	0.438	0.048	0.041
P28482	Mitogen-activated protein kinase 1	MAPK1	Q14469-S12	Q14469	HES1	12	S	IMEKNSSSPVAATPA	FALSE	FALSE	0.8288590801796312	FALSE	S/T	S/T	0.999986	0.601	0.486	0.041	0.041
P28482	Mitogen-activated protein kinase 1	MAPK1	Q14469-T17	Q14469	HES1	17	T	SSSPVAATPASVNTT	FALSE	FALSE	0.8345677409734156	FALSE	S/T	S/T	0.999994	0.601	0.486	0.041	0.041
P28482	Mitogen-activated protein kinase 1	MAPK1	Q14469-T24	Q14469	HES1	24	T	TPASVNTTPDKPKTA	FALSE	FALSE	0.8252423574614397	FALSE	S/T	S/T	0.999981	0.601	0.486	0.041	0.041
P28482	Mitogen-activated protein kinase 1	MAPK1	Q14469-T97	Q14469	HES1	97	T	NLQRAQMTAALSTDP	FALSE	FALSE	0.7783620981774343	FALSE	S/T	S/T	0.957459	0.601	0.486	0.041	0.041
P28482	Mitogen-activated protein kinase 1	MAPK1	Q14493-S7	Q14493	SLBP	7	S	_MACRPRSPPRHQSR	FALSE	FALSE	0.5761287315954445	FALSE	S/T	S/T	0.999999	0.617	0.124	0.041	0.041
P28482	Mitogen-activated protein kinase 1	MAPK1	Q14493-S20	Q14493	SLBP	20	S	SRCDGDASPPSPARW	FALSE	FALSE	0.533844700175063	FALSE	S/T	S/T	0.999995	0.617	0.124	0.041	0.041
P28482	Mitogen-activated protein kinase 1	MAPK1	Q14493-S23	Q14493	SLBP	23	S	DGDASPPSPARWSLG	FALSE	FALSE	0.5761287315954445	FALSE	S/T	S/T	0.999999	0.617	0.124	0.041	0.041
P28482	Mitogen-activated protein kinase 1	MAPK1	Q14494-S379	Q14494	NF2L1	379	S	SQDFLLFSPEVESLP	FALSE	FALSE	0.8244816861852952	FALSE	S/T	S/T	0.999989	0.572	0.277	0.0485	0.1015
P28482	Mitogen-activated protein kinase 1	MAPK1	Q14494-S498	Q14494	NF2L1	498	S	SSSEGSSSSSSSSSS	FALSE	FALSE	0.5784038434393054	FALSE	S/T	S/T	0.0140088	0.572	0.277	0.0485	0.1015
P28482	Mitogen-activated protein kinase 1	MAPK1	Q14494-S499	Q14494	NF2L1	499	S	SSEGSSSSSSSSSSS	FALSE	FALSE	0.5843875674552277	FALSE	S/T	S/T	0.0116698	0.572	0.277	0.0485	0.1015
P28482	Mitogen-activated protein kinase 1	MAPK1	Q14494-S500	Q14494	NF2L1	500	S	SEGSSSSSSSSSSSS	FALSE	FALSE	0.591469455472554	FALSE	S/T	S/T	0.0107725	0.572	0.277	0.0485	0.1015
P28482	Mitogen-activated protein kinase 1	MAPK1	Q14494-S501	Q14494	NF2L1	501	S	EGSSSSSSSSSSSSS	FALSE	FALSE	0.5804486785663387	FALSE	S/T	S/T	0.012121	0.572	0.277	0.0485	0.1015
P28482	Mitogen-activated protein kinase 1	MAPK1	Q14494-S502	Q14494	NF2L1	502	S	GSSSSSSSSSSSSSS	FALSE	FALSE	0.5825653452330056	FALSE	S/T	S/T	0.0117453	0.572	0.277	0.0485	0.1015
P28482	Mitogen-activated protein kinase 1	MAPK1	Q14494-S734	Q14494	NF2L1	734	S	DENGRPYSPSQYALQ	FALSE	FALSE	0.819824344915454	FALSE	S/T	S/T	0.999997	0.572	0.277	0.0485	0.1015
P28482	Mitogen-activated protein kinase 1	MAPK1	Q14498-S24	Q14498	RBM39	24	S	KDENKLSSANGHEER	FALSE	FALSE	0.723468401752078	FALSE	S/T	S/T	0.97758	0.544	0.128	0.046	0.113
P28482	Mitogen-activated protein kinase 1	MAPK1	Q14498-S97	Q14498	RBM39	97	S	RFRGRYRSPYSGPKF	FALSE	FALSE	0.7713108064629516	FALSE	S/T	S/T	0.999951	0.544	0.128	0.046	0.113
P28482	Mitogen-activated protein kinase 1	MAPK1	Q14498-S100	Q14498	RBM39	100	S	GRYRSPYSGPKFNSA	FALSE	FALSE	0.6445894586083672	FALSE	S/T	S/T	0.402053	0.544	0.128	0.046	0.113
P28482	Mitogen-activated protein kinase 1	MAPK1	Q14498-S106	Q14498	RBM39	106	S	YSGPKFNSAIRGKIG	FALSE	FALSE	0.7143862401069322	FALSE	S/T	S/T	0.946895	0.544	0.128	0.046	0.113
P28482	Mitogen-activated protein kinase 1	MAPK1	Q14498-S129	Q14498	RBM39	129	S	RRRSRSKSPFRKDKS	FALSE	FALSE	0.7766462406366212	FALSE	S/T	S/T	0.999981	0.544	0.128	0.046	0.113
P28482	Mitogen-activated protein kinase 1	MAPK1	Q14498-S136	Q14498	RBM39	136	S	SPFRKDKSPVREPID	FALSE	FALSE	0.7744285535617913	FALSE	S/T	S/T	0.999987	0.544	0.128	0.046	0.113
P28482	Mitogen-activated protein kinase 1	MAPK1	Q14498-S334	Q14498	RBM39	334	S	TERTDASSASSFLDS	FALSE	FALSE	0.7201184017520781	FALSE	S/T	S/T	0.980482	0.544	0.128	0.046	0.113
P28482	Mitogen-activated protein kinase 1	MAPK1	Q14498-T146	Q14498	RBM39	146	T	REPIDNLTPEERDAR	FALSE	FALSE	0.7652108064629517	FALSE	S/T	S/T	0.999942	0.544	0.128	0.046	0.113
P28482	Mitogen-activated protein kinase 1	MAPK1	Q14511-S228	Q14511	CASL	228	S	GVYAIPPSACRDEAG	FALSE	FALSE	0.8431680433694086	FALSE	S/T	S/T	0.997305	0.755	0.393	0.041	0.041
P28482	Mitogen-activated protein kinase 1	MAPK1	Q14511-S298	Q14511	CASL	298	S	ARRHQSLSPNHPPPQ	FALSE	FALSE	0.8411497892320277	FALSE	S/T	S/T	0.999994	0.755	0.393	0.041	0.041
P28482	Mitogen-activated protein kinase 1	MAPK1	Q14511-S393	Q14511	CASL	393	S	SSKESSLSASPAQDK	FALSE	FALSE	0.844203850883206	FALSE	S/T	S/T	0.977372	0.755	0.393	0.041	0.041
P28482	Mitogen-activated protein kinase 1	MAPK1	Q14511-S395	Q14511	CASL	395	S	KESSLSASPAQDKRL	FALSE	FALSE	0.8393248493097332	FALSE	S/T	S/T	0.999983	0.755	0.393	0.041	0.041
P28482	Mitogen-activated protein kinase 1	MAPK1	Q14511-S616	Q14511	CASL	616	S	KEQAPDCSSSDGSER	FALSE	FALSE	0.5349631139718831	FALSE	S/T	S/T	0.0116577	0.755	0.393	0.041	0.041
P28482	Mitogen-activated protein kinase 1	MAPK1	Q14511-S617	Q14511	CASL	617	S	EQAPDCSSSDGSERS	FALSE	FALSE	0.5545650160437818	FALSE	S/T	S/T	0.015966	0.755	0.393	0.041	0.041
P28482	Mitogen-activated protein kinase 1	MAPK1	Q14511-T122	Q14511	CASL	122	T	QGIYQVPTGHGTQEQ	FALSE	FALSE	0.7192243574381411	FALSE	S/T	S/T	0.0832899	0.755	0.393	0.041	0.041
P28482	Mitogen-activated protein kinase 1	MAPK1	Q14511-T160	Q14511	CASL	160	T	KVITPVRTGHGYVYE	FALSE	FALSE	0.7148499875874285	FALSE	S/T	S/T	0.0612125	0.755	0.393	0.041	0.041
P28482	Mitogen-activated protein kinase 1	MAPK1	Q14511-T373	Q14511	CASL	373	T	NRLSFSSTGSTRSNM	FALSE	FALSE	0.6428708651942395	FALSE	S/T	S/T	0.0303159	0.755	0.393	0.041	0.041
P28482	Mitogen-activated protein kinase 1	MAPK1	Q14515-S84	Q14515	SPRL1	84	S	KEESHEQSAEQGKSS	FALSE	FALSE	0.629365749920281	FALSE	S/T	S/T	0.878297	0.469	0.39	0.041	0.041
P28482	Mitogen-activated protein kinase 1	MAPK1	Q14517-S150	Q14517	FAT1	150	S	NDLRPLFSPTSYSVS	FALSE	FALSE	0.6496293601948959	FALSE	S/T	S/T	0.999997	0.584	0.266	0.041	0.041
P28482	Mitogen-activated protein kinase 1	MAPK1	Q14517-S357	Q14517	FAT1	357	S	VKVIHVTSPQFKAGP	FALSE	FALSE	0.6023101775015388	FALSE	S/T	S/T	0.999984	0.584	0.266	0.041	0.041
P28482	Mitogen-activated protein kinase 1	MAPK1	Q14517-S778	Q14517	FAT1	778	S	TGMLKILSPLDRETT	FALSE	FALSE	0.6460540024966587	FALSE	S/T	S/T	0.999993	0.584	0.266	0.041	0.041
P28482	Mitogen-activated protein kinase 1	MAPK1	Q14517-S2608	Q14517	FAT1	2608	S	YEVNIGSSAAKGTSV	FALSE	FALSE	0.6391175070739821	FALSE	S/T	S/T	0.955237	0.584	0.266	0.041	0.041
P28482	Mitogen-activated protein kinase 1	MAPK1	Q14517-S3417	Q14517	FAT1	3417	S	VQASDNGSPPRVNTT	FALSE	FALSE	0.612797964264102	FALSE	S/T	S/T	0.99999	0.584	0.266	0.041	0.041
P28482	Mitogen-activated protein kinase 1	MAPK1	Q14517-S4276	Q14517	FAT1	4276	S	DRNSFEGSAIPEHPE	FALSE	FALSE	0.6387841737406489	FALSE	S/T	S/T	0.962021	0.584	0.266	0.041	0.041
P28482	Mitogen-activated protein kinase 1	MAPK1	Q14517-S4316	Q14517	FAT1	4316	S	PPPPPSNSPSDSDSI	FALSE	FALSE	0.6462560687518528	FALSE	S/T	S/T	0.999995	0.584	0.266	0.041	0.041
P28482	Mitogen-activated protein kinase 1	MAPK1	Q14517-S4357	Q14517	FAT1	4357	S	EKPSQPYSARESLSE	FALSE	FALSE	0.6491758501803304	FALSE	S/T	S/T	0.995467	0.584	0.266	0.041	0.041
P28482	Mitogen-activated protein kinase 1	MAPK1	Q14517-T2002	Q14517	FAT1	2002	T	AETLAVITAIGNPIN	FALSE	FALSE	0.6391175070739821	FALSE	S/T	S/T	0.957766	0.584	0.266	0.041	0.041
P28482	Mitogen-activated protein kinase 1	MAPK1	Q14524-S464	Q14524	SCN5A	464	S	SRSSLEMSPLAPVNS	FALSE	FALSE	0.684950592715427	FALSE	S/T	S/T	0.999983	0.63	0.285	0.041	0.041
P28482	Mitogen-activated protein kinase 1	MAPK1	Q14524-S484	Q14524	SCN5A	484	S	KRRKRMSSGTEECGE	FALSE	FALSE	0.5569838702493745	FALSE	S/T	S/T	0.0473608	0.63	0.285	0.041	0.041
P28482	Mitogen-activated protein kinase 1	MAPK1	Q14524-S524	Q14524	SCN5A	524	S	RTSMKPRSSRGSIFT	FALSE	FALSE	0.5214933272156784	FALSE	S/T	S/T	0.0357782	0.63	0.285	0.041	0.041
P28482	Mitogen-activated protein kinase 1	MAPK1	Q14524-S571	Q14524	SCN5A	571	S	PWPLRRTSAQGQPSP	FALSE	FALSE	0.6819301774152392	FALSE	S/T	S/T	0.835492	0.63	0.285	0.041	0.041
P28482	Mitogen-activated protein kinase 1	MAPK1	Q14524-S577	Q14524	SCN5A	577	S	TSAQGQPSPGTSAPG	FALSE	FALSE	0.7190264693098721	FALSE	S/T	S/T	0.999996	0.63	0.285	0.041	0.041
P28482	Mitogen-activated protein kinase 1	MAPK1	Q14524-S664	Q14524	SCN5A	664	S	GARQRALSAVSVLTS	FALSE	FALSE	0.7088237885329448	FALSE	S/T	S/T	0.976553	0.63	0.285	0.041	0.041
P28482	Mitogen-activated protein kinase 1	MAPK1	Q14524-S671	Q14524	SCN5A	671	S	SAVSVLTSALEELEE	FALSE	FALSE	0.7164849949155621	FALSE	S/T	S/T	0.981739	0.63	0.285	0.041	0.041
P28482	Mitogen-activated protein kinase 1	MAPK1	Q14524-S1865	Q14524	SCN5A	1865	S	TKRVLGESGEMDALK	FALSE	FALSE	0.5581068703178389	FALSE	S/T	S/T	0.0526239	0.63	0.285	0.041	0.041
P28482	Mitogen-activated protein kinase 1	MAPK1	Q14524-S1934	Q14524	SCN5A	1934	S	LFRQQAGSGLSEEDA	FALSE	FALSE	0.6239777606137664	FALSE	S/T	S/T	0.147236	0.63	0.285	0.041	0.041
P28482	Mitogen-activated protein kinase 1	MAPK1	Q14524-S2007	Q14524	SCN5A	2007	S	DLADFPPSPDRDRES	FALSE	FALSE	0.7351005683179376	FALSE	S/T	S/T	0.999998	0.63	0.285	0.041	0.041
P28482	Mitogen-activated protein kinase 1	MAPK1	Q14526-S12	Q14526	HIC1	12	S	EADILLKSGECAGQT	FALSE	FALSE	0.7184511494055845	FALSE	S/T	S/T	0.0999473	0.483	0.361	0.041	0.0905
P28482	Mitogen-activated protein kinase 1	MAPK1	Q14526-S191	Q14526	HIC1	191	S	VIQACYPSPVGPPPP	FALSE	FALSE	0.7154299796468199	FALSE	S/T	S/T	0.999987	0.483	0.361	0.041	0.0905
P28482	Mitogen-activated protein kinase 1	MAPK1	Q14526-S237	Q14526	HIC1	237	S	CASERRCSPLCGLDL	FALSE	FALSE	0.6930306012358102	FALSE	S/T	S/T	0.999963	0.483	0.361	0.041	0.0905
P28482	Mitogen-activated protein kinase 1	MAPK1	Q14526-S248	Q14526	HIC1	248	S	GLDLSKKSPPGSAAP	FALSE	FALSE	0.6967417123469211	FALSE	S/T	S/T	0.99997	0.483	0.361	0.041	0.0905
P28482	Mitogen-activated protein kinase 1	MAPK1	Q14526-S270	Q14526	HIC1	270	S	ELPPRPDSPPSAGPA	FALSE	FALSE	0.7295647990142132	FALSE	S/T	S/T	0.999999	0.483	0.361	0.041	0.0905
P28482	Mitogen-activated protein kinase 1	MAPK1	Q14526-S273	Q14526	HIC1	273	S	PRPDSPPSAGPAAYK	FALSE	FALSE	0.6842648325801018	FALSE	S/T	S/T	0.997643	0.483	0.361	0.041	0.0905
P28482	Mitogen-activated protein kinase 1	MAPK1	Q14526-S311	Q14526	HIC1	311	S	SDPFRGGSGSPGPEP	FALSE	FALSE	0.7275970984377732	FALSE	S/T	S/T	0.133492	0.483	0.361	0.041	0.0905
P28482	Mitogen-activated protein kinase 1	MAPK1	Q14526-S313	Q14526	HIC1	313	S	PFRGGSGSPGPEPPG	FALSE	FALSE	0.7207311590316984	FALSE	S/T	S/T	0.999995	0.483	0.361	0.041	0.0905
P28482	Mitogen-activated protein kinase 1	MAPK1	Q14526-S351	Q14526	HIC1	351	S	ELGRERGSPSERCEE	FALSE	FALSE	0.7120317340327849	FALSE	S/T	S/T	0.999981	0.483	0.361	0.041	0.0905
P28482	Mitogen-activated protein kinase 1	MAPK1	Q14526-S366	Q14526	HIC1	366	S	RGGDAAVSPGGPPLG	FALSE	FALSE	0.7189380622240277	FALSE	S/T	S/T	0.999997	0.483	0.361	0.041	0.0905
P28482	Mitogen-activated protein kinase 1	MAPK1	Q14526-S704	Q14526	HIC1	704	S	FTAELGLSPDKAAEV	FALSE	FALSE	0.7185711947535521	FALSE	S/T	S/T	0.999988	0.483	0.361	0.041	0.0905
P28482	Mitogen-activated protein kinase 1	MAPK1	Q14526-S731	Q14526	HIC1	731	S	GRTIDRFSPT_____	FALSE	FALSE	0.7096985885457932	FALSE	S/T	S/T	0.999979	0.483	0.361	0.041	0.0905
P28482	Mitogen-activated protein kinase 1	MAPK1	Q14526-T182	Q14526	HIC1	182	T	GRGLRAATPVIQACY	FALSE	FALSE	0.6988284378922175	FALSE	S/T	S/T	0.999974	0.483	0.361	0.041	0.0905
P28482	Mitogen-activated protein kinase 1	MAPK1	Q14526-T733	Q14526	HIC1	733	T	TIDRFSPT_______	FALSE	FALSE	0.5344459384450139	FALSE	S/T	S/T	0.0297942	0.483	0.361	0.041	0.0905
P28482	Mitogen-activated protein kinase 1	MAPK1	Q14527-S544	Q14527	HLTF	544	S	DYGTKGDSPLHSIRW	FALSE	FALSE	0.6083167970232477	FALSE	S/T	S/T	0.999992	0.608	0.187	0.041	0.041
P28482	Mitogen-activated protein kinase 1	MAPK1	Q14527-T238	Q14527	HLTF	238	T	EPAEAIETPLLPHQK	FALSE	FALSE	0.6083167970232477	FALSE	S/T	S/T	0.999992	0.608	0.187	0.041	0.041
P28482	Mitogen-activated protein kinase 1	MAPK1	Q14527-T390	Q14527	HLTF	390	T	SRPKRRKTAVQYIES	FALSE	FALSE	0.535463315699627	FALSE	S/T	S/T	0.749484	0.608	0.187	0.041	0.041
P28482	Mitogen-activated protein kinase 1	MAPK1	Q14527-T736	Q14527	HLTF	736	T	NGPSGNDTPEELRKK	FALSE	FALSE	0.5998629068229339	FALSE	S/T	S/T	0.999967	0.608	0.187	0.041	0.041
P28482	Mitogen-activated protein kinase 1	MAPK1	Q14541-S27	Q14541	HNF4G	27	S	TGKHYGASSCDGCKG	FALSE	FALSE	0.5953991547662701	FALSE	S/T	S/T	0.0364337	0.596	0.383	0.041	0.041
P28482	Mitogen-activated protein kinase 1	MAPK1	Q14541-S28	Q14541	HNF4G	28	S	GKHYGASSCDGCKGF	FALSE	FALSE	0.5545178834732555	FALSE	S/T	S/T	0.00884124	0.596	0.383	0.041	0.041
P28482	Mitogen-activated protein kinase 1	MAPK1	Q14541-S120	Q14541	HNF4G	120	S	RSRQISVSSPGSSTD	FALSE	FALSE	0.5947850054609094	FALSE	S/T	S/T	0.0274949	0.596	0.383	0.041	0.041
P28482	Mitogen-activated protein kinase 1	MAPK1	Q14541-S121	Q14541	HNF4G	121	S	SRQISVSSPGSSTDI	FALSE	FALSE	0.8282550550324684	FALSE	S/T	S/T	0.999998	0.596	0.383	0.041	0.041
P28482	Mitogen-activated protein kinase 1	MAPK1	Q14541-S124	Q14541	HNF4G	124	S	ISVSSPGSSTDINVK	FALSE	FALSE	0.7181511824827053	FALSE	S/T	S/T	0.112547	0.596	0.383	0.041	0.041
P28482	Mitogen-activated protein kinase 1	MAPK1	Q14542-S252	Q14542	S29A2	252	S	DENGIPSSPQKVALT	FALSE	FALSE	0.538927551133537	FALSE	S/T	S/T	0.999998	0.487	0.132	0.041	0.041
P28482	Mitogen-activated protein kinase 1	MAPK1	Q14558-S177	Q14558	KPRA	177	S	NAVIVAKSPDAAKRA	FALSE	FALSE	0.7157695299997942	FALSE	S/T	S/T	0.999994	0.462	0.155	0.0455	0.097
P28482	Mitogen-activated protein kinase 1	MAPK1	Q14558-S215	Q14558	KPRA	215	S	DMDDGRHSPPMVKNA	FALSE	FALSE	0.7061066197074723	FALSE	S/T	S/T	0.999989	0.462	0.155	0.0455	0.097
P28482	Mitogen-activated protein kinase 1	MAPK1	Q14562-S230	Q14562	DHX8	230	S	RSRSRSQSPPKDRKD	FALSE	FALSE	0.5717043425511974	FALSE	S/T	S/T	0.999978	0.593	0.109	0.041	0.05849999999999999
P28482	Mitogen-activated protein kinase 1	MAPK1	Q14562-S377	Q14562	DHX8	377	S	PTHLSLVSAPEVEDD	FALSE	FALSE	0.5447720465957413	FALSE	S/T	S/T	0.979668	0.593	0.109	0.041	0.05849999999999999
P28482	Mitogen-activated protein kinase 1	MAPK1	Q14562-S460	Q14562	DHX8	460	S	TKQSMDMSPIKIVKN	FALSE	FALSE	0.5725479886486897	FALSE	S/T	S/T	0.999985	0.593	0.109	0.041	0.05849999999999999
P28482	Mitogen-activated protein kinase 1	MAPK1	Q14566-S413	Q14566	MCM6	413	S	LKHVEEFSPRAVYTS	FALSE	FALSE	0.729804495721042	FALSE	S/T	S/T	0.999989	0.495	0.158	0.0515	0.099
P28482	Mitogen-activated protein kinase 1	MAPK1	Q14566-S425	Q14566	MCM6	425	S	YTSGKASSAAGLTAA	FALSE	FALSE	0.661367063295357	FALSE	S/T	S/T	0.963716	0.495	0.158	0.0515	0.099
P28482	Mitogen-activated protein kinase 1	MAPK1	Q14566-S507	Q14566	MCM6	507	S	LAAANPISGHYDRSK	FALSE	FALSE	0.5577493411914203	FALSE	S/T	S/T	0.350364	0.495	0.158	0.0515	0.099
P28482	Mitogen-activated protein kinase 1	MAPK1	Q14566-S689	Q14566	MCM6	689	S	GINGHADSPAPVNGI	FALSE	FALSE	0.732065606832153	FALSE	S/T	S/T	0.999994	0.495	0.158	0.0515	0.099
P28482	Mitogen-activated protein kinase 1	MAPK1	Q14566-T259	Q14566	MCM6	259	T	PDVSKLSTPGARAET	FALSE	FALSE	0.7290278242881377	FALSE	S/T	S/T	0.999986	0.495	0.158	0.0515	0.099
P28482	Mitogen-activated protein kinase 1	MAPK1	Q14566-T661	Q14566	MCM6	661	T	KSIIRVETPDVNLDQ	FALSE	FALSE	0.737371949384985	FALSE	S/T	S/T	0.999946	0.495	0.158	0.0515	0.099
P28482	Mitogen-activated protein kinase 1	MAPK1	Q14568-S52	Q14568	HS902	52	S	LRELISNSSDALDKI	FALSE	FALSE	0.5125900068755719	FALSE	S/T	S/T	0.00276141	0.795	0.409	0.041	0.041
P28482	Mitogen-activated protein kinase 1	MAPK1	Q14571-S1010	Q14571	ITPR2	1010	S	DNDNAETSASGSPDT	FALSE	FALSE	0.8851864750654275	FALSE	S/T	S/T	0.975611	0.599	0.344	0.0515	0.041
P28482	Mitogen-activated protein kinase 1	MAPK1	Q14571-S1012	Q14571	ITPR2	1012	S	DNAETSASGSPDTLL	FALSE	FALSE	0.8311330695591955	FALSE	S/T	S/T	0.0891243	0.599	0.344	0.0515	0.041
P28482	Mitogen-activated protein kinase 1	MAPK1	Q14571-S1014	Q14571	ITPR2	1014	S	AETSASGSPDTLLPS	FALSE	FALSE	0.8867653216564599	FALSE	S/T	S/T	0.99999	0.599	0.344	0.0515	0.041
P28482	Mitogen-activated protein kinase 1	MAPK1	Q14571-S1160	Q14571	ITPR2	1160	S	IEESNILSPVQDGTK	FALSE	FALSE	0.8872480477113088	FALSE	S/T	S/T	0.999994	0.599	0.344	0.0515	0.041
P28482	Mitogen-activated protein kinase 1	MAPK1	Q14571-S1581	Q14571	ITPR2	1581	S	AAMGWRLSARSGPRF	FALSE	FALSE	0.8877178519301865	FALSE	S/T	S/T	0.966277	0.599	0.344	0.0515	0.041
P28482	Mitogen-activated protein kinase 1	MAPK1	Q14571-S1584	Q14571	ITPR2	1584	S	GWRLSARSGPRFKEA	FALSE	FALSE	0.8665917067985446	FALSE	S/T	S/T	0.107198	0.599	0.344	0.0515	0.041
P28482	Mitogen-activated protein kinase 1	MAPK1	Q14571-S1846	Q14571	ITPR2	1846	S	DDNELMTSGPRMRVR	FALSE	FALSE	0.8713360092700002	FALSE	S/T	S/T	0.125773	0.599	0.344	0.0515	0.041
P28482	Mitogen-activated protein kinase 1	MAPK1	Q14571-S1912	Q14571	ITPR2	1912	S	SAEEVTMSPAIAIMQ	FALSE	FALSE	0.887863807058526	FALSE	S/T	S/T	0.999993	0.599	0.344	0.0515	0.041
P28482	Mitogen-activated protein kinase 1	MAPK1	Q14573-S937	Q14573	ITPR3	937	S	SRKQSVFSAPSLSAG	FALSE	FALSE	0.9406325501165472	FALSE	S/T	S/T	0.988996	0.646	0.349	0.0515	0.041
P28482	Mitogen-activated protein kinase 1	MAPK1	Q14573-S942	Q14573	ITPR3	942	S	VFSAPSLSAGASAAE	FALSE	FALSE	0.9159748461555286	FALSE	S/T	S/T	0.981863	0.646	0.349	0.0515	0.041
P28482	Mitogen-activated protein kinase 1	MAPK1	Q14573-S946	Q14573	ITPR3	946	S	PSLSAGASAAEPLDR	FALSE	FALSE	0.9407604679503472	FALSE	S/T	S/T	0.986763	0.646	0.349	0.0515	0.041
P28482	Mitogen-activated protein kinase 1	MAPK1	Q14573-S1567	Q14573	ITPR3	1567	S	AAAQRNASSYKATTR	FALSE	FALSE	0.51810813705559855	FALSE	S/T	S/T	0.00867044	0.646	0.349	0.0515	0.041
P28482	Mitogen-activated protein kinase 1	MAPK1	Q14573-S1838	Q14573	ITPR3	1838	S	ASFSIPGSSSRYSLG	FALSE	FALSE	0.8487858855663344	FALSE	S/T	S/T	0.0764863	0.646	0.349	0.0515	0.041
P28482	Mitogen-activated protein kinase 1	MAPK1	Q14573-S1839	Q14573	ITPR3	1839	S	SFSIPGSSSRYSLGP	FALSE	FALSE	0.747829927094305	FALSE	S/T	S/T	0.0175969	0.646	0.349	0.0515	0.041
P28482	Mitogen-activated protein kinase 1	MAPK1	Q14573-S2045	Q14573	ITPR3	2045	S	ERENSEVSPREVGHN	FALSE	FALSE	0.9564792022020574	FALSE	S/T	S/T	0.999991	0.646	0.349	0.0515	0.041
P28482	Mitogen-activated protein kinase 1	MAPK1	Q14573-T795	Q14573	ITPR3	795	T	RDPQELVTPVKFARL	FALSE	FALSE	0.9556855514084068	FALSE	S/T	S/T	0.999989	0.646	0.349	0.0515	0.041
P28482	Mitogen-activated protein kinase 1	MAPK1	Q14573-T1701	Q14573	ITPR3	1701	T	YLQNRKSTSRGDLPD	FALSE	FALSE	0.5047474496948074	FALSE	S/T	S/T	6.32363e-4	0.646	0.349	0.0515	0.041
P28482	Mitogen-activated protein kinase 1	MAPK1	Q14574-S859	Q14574	DSC3	859	S	YNYEGRGSPAGSVGC	FALSE	FALSE	0.5766627639283668	FALSE	S/T	S/T	0.999981	0.583	0.206	0.041	0.041
P28482	Mitogen-activated protein kinase 1	MAPK1	Q14574-T81	Q14574	DSC3	81	T	LNDGSVYTARAVALS	FALSE	FALSE	0.5482760725226364	FALSE	S/T	S/T	0.951689	0.583	0.206	0.041	0.041
P28482	Mitogen-activated protein kinase 1	MAPK1	Q14574-T288	Q14574	DSC3	288	T	KYSILQQTPRSPGLF	FALSE	FALSE	0.5854530733054053	FALSE	S/T	S/T	0.999964	0.583	0.206	0.041	0.041
P28482	Mitogen-activated protein kinase 1	MAPK1	Q14576-S119	Q14576	ELAV3	119	S	VSYARPSSASIRDAN	FALSE	FALSE	0.572463949310141	FALSE	S/T	S/T	0.994851	0.743	0.186	0.041	0.041
P28482	Mitogen-activated protein kinase 1	MAPK1	Q14587-S846	Q14587	ZN268	846	S	SQCEKSFSGKLRLLV	FALSE	FALSE	0.5395965147253672	FALSE	S/T	S/T	0.0445995	0.594	0.314	0.041	0.041
P28482	Mitogen-activated protein kinase 1	MAPK1	Q14587-T48	Q14587	ZN268	48	T	GLQPLPGTPRQKQKS	FALSE	FALSE	0.753376158284416	FALSE	S/T	S/T	0.999996	0.594	0.314	0.041	0.041
P28482	Mitogen-activated protein kinase 1	MAPK1	Q14587-T411	Q14587	ZN268	411	T	IIHERIHTGEKPYEC	FALSE	FALSE	0.5394675067444213	FALSE	S/T	S/T	0.0533573	0.594	0.314	0.041	0.041
P28482	Mitogen-activated protein kinase 1	MAPK1	Q14587-T439	Q14587	ZN268	439	T	MVHQRTHTGEKPYVC	FALSE	FALSE	0.5012008863031931	FALSE	S/T	S/T	0.0283758	0.594	0.314	0.041	0.041
P28482	Mitogen-activated protein kinase 1	MAPK1	Q14587-T747	Q14587	ZN268	747	T	IVHQRIHTGENPYEC	FALSE	FALSE	0.5396260679588518	FALSE	S/T	S/T	0.0571429	0.594	0.314	0.041	0.041
P28482	Mitogen-activated protein kinase 1	MAPK1	Q14596-S340	Q14596	NBR1	340	S	NSIHGLQSPKSPLGR	FALSE	FALSE	0.6439582049600779	FALSE	S/T	S/T	0.999996	0.685	0.245	0.041	0.041
P28482	Mitogen-activated protein kinase 1	MAPK1	Q14596-S486	Q14596	NBR1	486	S	DPFPSEESPDNIEKG	FALSE	FALSE	0.6147437002946338	FALSE	S/T	S/T	0.999985	0.685	0.245	0.041	0.041
P28482	Mitogen-activated protein kinase 1	MAPK1	Q14596-S590	Q14596	NBR1	590	S	VDVTPCMSPLPHDSP	FALSE	FALSE	0.6551883599984897	FALSE	S/T	S/T	0.999997	0.685	0.245	0.041	0.041
P28482	Mitogen-activated protein kinase 1	MAPK1	Q14596-S596	Q14596	NBR1	596	S	MSPLPHDSPLIEKPG	FALSE	FALSE	0.616833566374675	FALSE	S/T	S/T	0.999988	0.685	0.245	0.041	0.041
P28482	Mitogen-activated protein kinase 1	MAPK1	Q14596-S825	Q14596	NBR1	825	S	PPSLPRSSPCVHHHG	FALSE	FALSE	0.6147437002946338	FALSE	S/T	S/T	0.999985	0.685	0.245	0.041	0.041
P28482	Mitogen-activated protein kinase 1	MAPK1	Q14596-S833	Q14596	NBR1	833	S	PCVHHHGSPGVDLPV	FALSE	FALSE	0.609125727351172	FALSE	S/T	S/T	0.999983	0.685	0.245	0.041	0.041
P28482	Mitogen-activated protein kinase 1	MAPK1	Q14596-T277	Q14596	NBR1	277	T	FCHSKYSTPRLPAAL	FALSE	FALSE	0.6043852837603948	FALSE	S/T	S/T	0.999912	0.685	0.245	0.041	0.041
P28482	Mitogen-activated protein kinase 1	MAPK1	Q14596-T581	Q14596	NBR1	581	T	LERVPHNTPVDVTPC	FALSE	FALSE	0.6209697125520633	FALSE	S/T	S/T	0.999975	0.685	0.245	0.041	0.041
P28482	Mitogen-activated protein kinase 1	MAPK1	Q14596-T586	Q14596	NBR1	586	T	HNTPVDVTPCMSPLP	FALSE	FALSE	0.6116257487713574	FALSE	S/T	S/T	0.999978	0.685	0.245	0.041	0.041
P28482	Mitogen-activated protein kinase 1	MAPK1	Q14602-S5	Q14602	ID2B	5	S	___MKAFSPVRSIRK	FALSE	FALSE	0.5941100737759802	FALSE	S/T	S/T	0.99999	0.478	0.292	0.041	0.041
P28482	Mitogen-activated protein kinase 1	MAPK1	Q14624-2-S620	Q14624-2	ITIH4-2	620	S	SRNRNVHSAGAAGSR	FALSE	FALSE	0.5079713909983112	FALSE	S/T	S/T	0.986257	0.436	0.196	0.041	0.041
P28482	Mitogen-activated protein kinase 1	MAPK1	Q14641-S90	Q14641	INSL4	90	S	SEFIPNLSPELKKPL	FALSE	FALSE	0.8046260709731846	FALSE	S/T	S/T	0.999987	0.803	0.314	0.041	0.041
P28482	Mitogen-activated protein kinase 1	MAPK1	Q14643-S421	Q14643	ITPR1	421	S	VMLKIGTSPVKEDKE	FALSE	FALSE	0.9447205632105504	FALSE	S/T	S/T	0.999986	0.612	0.381	0.0515	0.041
P28482	Mitogen-activated protein kinase 1	MAPK1	Q14643-S436	Q14643	ITPR1	436	S	AFAIVPVSPAEVRDL	FALSE	FALSE	0.9405821166813132	FALSE	S/T	S/T	0.999999	0.612	0.381	0.0515	0.041
P28482	Mitogen-activated protein kinase 1	MAPK1	Q14643-S1759	Q14643	ITPR1	1759	S	YYGNVRPSGRRESLT	FALSE	FALSE	0.8595953652162155	FALSE	S/T	S/T	0.0933521	0.612	0.381	0.0515	0.041
P28482	Mitogen-activated protein kinase 1	MAPK1	Q14643-S1774	Q14643	ITPR1	1774	S	SFGNGPLSAGGPGKP	FALSE	FALSE	0.9319222931015164	FALSE	S/T	S/T	0.997318	0.612	0.381	0.0515	0.041
P28482	Mitogen-activated protein kinase 1	MAPK1	Q14643-S1928	Q14643	ITPR1	1928	S	RDQLLEASAATRKAF	FALSE	FALSE	0.933642083187994	FALSE	S/T	S/T	0.945168	0.612	0.381	0.0515	0.041
P28482	Mitogen-activated protein kinase 1	MAPK1	Q14643-S2693	Q14643	ITPR1	2693	S	MRAMSLVSSDSEGEQ	FALSE	FALSE	0.5130702239501522	FALSE	S/T	S/T	0.00919695	0.612	0.381	0.0515	0.041
P28482	Mitogen-activated protein kinase 1	MAPK1	Q14643-S2721	Q14643	ITPR1	2721	S	MKLVTNLSGQLSELK	FALSE	FALSE	0.8204797173061579	FALSE	S/T	S/T	0.0461831	0.612	0.381	0.0515	0.041
P28482	Mitogen-activated protein kinase 1	MAPK1	Q14643-T800	Q14643	ITPR1	800	T	RDPQEQVTPVKYARL	FALSE	FALSE	0.9449492897813774	FALSE	S/T	S/T	0.999981	0.612	0.381	0.0515	0.041
P28482	Mitogen-activated protein kinase 1	MAPK1	Q14643-T955	Q14643	ITPR1	955	T	GGGFLPMTPMAAAPE	FALSE	FALSE	0.9439555128139598	FALSE	S/T	S/T	0.999995	0.612	0.381	0.0515	0.041
P28482	Mitogen-activated protein kinase 1	MAPK1	Q14644-S562	Q14644	RASA3	562	S	KNFLDLISSSGRRDP	FALSE	FALSE	0.5011915164709098	FALSE	S/T	S/T	0.0120947	0.433	0.306	0.051	0.041
P28482	Mitogen-activated protein kinase 1	MAPK1	Q14644-S563	Q14644	RASA3	563	S	NFLDLISSSGRRDPK	FALSE	FALSE	0.5584879557964683	FALSE	S/T	S/T	0.0241568	0.433	0.306	0.051	0.041
P28482	Mitogen-activated protein kinase 1	MAPK1	Q14644-S564	Q14644	RASA3	564	S	FLDLISSSGRRDPKS	FALSE	FALSE	0.7299302131691409	FALSE	S/T	S/T	0.0634867	0.433	0.306	0.051	0.041
P28482	Mitogen-activated protein kinase 1	MAPK1	Q14651-T103	Q14651	PLSI	103	T	INKREGITAIGGTST	FALSE	FALSE	0.5114609510145756	FALSE	S/T	S/T	0.93374	0.516	0.172	0.041	0.041
P28482	Mitogen-activated protein kinase 1	MAPK1	Q14651-T352	Q14651	PLSI	352	T	LGCKQFVTPADVVSG	FALSE	FALSE	0.5265189915978069	FALSE	S/T	S/T	0.999958	0.516	0.172	0.041	0.041
P28482	Mitogen-activated protein kinase 1	MAPK1	Q14653-S123	Q14653	IRF3	123	S	DFSQPDTSPDTNGGG	FALSE	FALSE	0.8519438724139123	FALSE	S/T	S/T	0.999992	0.633	0.417	0.041	0.041
P28482	Mitogen-activated protein kinase 1	MAPK1	Q14653-S173	Q14653	IRF3	173	S	PCPQPLRSPSLDNPT	FALSE	FALSE	0.8557075418983798	FALSE	S/T	S/T	0.999998	0.633	0.417	0.041	0.041
P28482	Mitogen-activated protein kinase 1	MAPK1	Q14653-S339	Q14653	IRF3	339	S	FTEGSGRSPRYALWF	FALSE	FALSE	0.8547720502520413	FALSE	S/T	S/T	0.999993	0.633	0.417	0.041	0.041
P28482	Mitogen-activated protein kinase 1	MAPK1	Q14653-S385	Q14653	IRF3	385	S	MARVGGASSLENTVD	FALSE	FALSE	0.5504516660150509	FALSE	S/T	S/T	0.0129341	0.633	0.417	0.041	0.041
P28482	Mitogen-activated protein kinase 1	MAPK1	Q14653-T180	Q14653	IRF3	180	T	SPSLDNPTPFPNLGP	FALSE	FALSE	0.8452631229955188	FALSE	S/T	S/T	0.999971	0.633	0.417	0.041	0.041
P28482	Mitogen-activated protein kinase 1	MAPK1	Q14669-S75	Q14669	TRIPC	75	S	NSRGVKRSASPDYNR	FALSE	FALSE	0.782267428309206	FALSE	S/T	S/T	0.957441	0.549	0.276	0.051	0.099
P28482	Mitogen-activated protein kinase 1	MAPK1	Q14669-S77	Q14669	TRIPC	77	S	RGVKRSASPDYNRTN	FALSE	FALSE	0.823304632788445	FALSE	S/T	S/T	0.999984	0.549	0.276	0.051	0.099
P28482	Mitogen-activated protein kinase 1	MAPK1	Q14669-S85	Q14669	TRIPC	85	S	PDYNRTNSPSSAKKP	FALSE	FALSE	0.8223712994551118	FALSE	S/T	S/T	0.999988	0.549	0.276	0.051	0.099
P28482	Mitogen-activated protein kinase 1	MAPK1	Q14669-S88	Q14669	TRIPC	88	S	NRTNSPSSAKKPKAL	FALSE	FALSE	0.7857571810286135	FALSE	S/T	S/T	0.995396	0.549	0.276	0.051	0.099
P28482	Mitogen-activated protein kinase 1	MAPK1	Q14669-S100	Q14669	TRIPC	100	S	KALQHTESPSETNKP	FALSE	FALSE	0.823304632788445	FALSE	S/T	S/T	0.999984	0.549	0.276	0.051	0.099
P28482	Mitogen-activated protein kinase 1	MAPK1	Q14669-S159	Q14669	TRIPC	159	S	TESSCVKSGSGSEST	FALSE	FALSE	0.7507873549103655	FALSE	S/T	S/T	0.302527	0.549	0.276	0.051	0.099
P28482	Mitogen-activated protein kinase 1	MAPK1	Q14669-S161	Q14669	TRIPC	161	S	SSCVKSGSGSESTGA	FALSE	FALSE	0.6555738976365492	FALSE	S/T	S/T	0.0805962	0.549	0.276	0.051	0.099
P28482	Mitogen-activated protein kinase 1	MAPK1	Q14669-S239	Q14669	TRIPC	239	S	RRSRSASSPSPRRSS	FALSE	FALSE	0.8139056254028134	FALSE	S/T	S/T	0.999995	0.549	0.276	0.051	0.099
P28482	Mitogen-activated protein kinase 1	MAPK1	Q14669-S241	Q14669	TRIPC	241	S	SRSASSPSPRRSSRE	FALSE	FALSE	0.8139056254028134	FALSE	S/T	S/T	0.999995	0.549	0.276	0.051	0.099
P28482	Mitogen-activated protein kinase 1	MAPK1	Q14669-S267	Q14669	TRIPC	267	S	FDWAARFSPKVSLPK	FALSE	FALSE	0.8234906920366402	FALSE	S/T	S/T	0.999974	0.549	0.276	0.051	0.099
P28482	Mitogen-activated protein kinase 1	MAPK1	Q14669-S282	Q14669	TRIPC	282	S	TKLSLPGSSKSETSK	FALSE	FALSE	0.6279317110465614	FALSE	S/T	S/T	0.0486275	0.549	0.276	0.051	0.099
P28482	Mitogen-activated protein kinase 1	MAPK1	Q14669-S312	Q14669	TRIPC	312	S	STKKRSESPPAELPS	FALSE	FALSE	0.823304632788445	FALSE	S/T	S/T	0.999984	0.549	0.276	0.051	0.099
P28482	Mitogen-activated protein kinase 1	MAPK1	Q14669-S340	Q14669	TRIPC	340	S	ASTSRRGSGLGKRGA	FALSE	FALSE	0.5616949283946497	FALSE	S/T	S/T	0.0386928	0.549	0.276	0.051	0.099
P28482	Mitogen-activated protein kinase 1	MAPK1	Q14669-S369	Q14669	TRIPC	369	S	NQEAVNSSAARTDEA	FALSE	FALSE	0.7741093984305879	FALSE	S/T	S/T	0.98076700000000006	0.549	0.276	0.051	0.099
P28482	Mitogen-activated protein kinase 1	MAPK1	Q14669-S515	Q14669	TRIPC	515	S	MMEALPRSSAVVVDA	FALSE	FALSE	0.6460046632029663	FALSE	S/T	S/T	0.0679225	0.549	0.276	0.051	0.099
P28482	Mitogen-activated protein kinase 1	MAPK1	Q14669-S516	Q14669	TRIPC	516	S	MEALPRSSAVVVDAI	FALSE	FALSE	0.7778066952354886	FALSE	S/T	S/T	0.94266	0.549	0.276	0.051	0.099
P28482	Mitogen-activated protein kinase 1	MAPK1	Q14669-S942	Q14669	TRIPC	942	S	ESESLLTSPPKACTN	FALSE	FALSE	0.8155979330951211	FALSE	S/T	S/T	0.999994	0.549	0.276	0.051	0.099
P28482	Mitogen-activated protein kinase 1	MAPK1	Q14669-S977	Q14669	TRIPC	977	S	HAAADLGSPSLQHSR	FALSE	FALSE	0.8135796994768876	FALSE	S/T	S/T	0.999996	0.549	0.276	0.051	0.099
P28482	Mitogen-activated protein kinase 1	MAPK1	Q14669-S991	Q14669	TRIPC	991	S	RDDSLDLSPQGRLSD	FALSE	FALSE	0.823304632788445	FALSE	S/T	S/T	0.999982	0.549	0.276	0.051	0.099
P28482	Mitogen-activated protein kinase 1	MAPK1	Q14669-S1016	Q14669	TRIPC	1016	S	GPRRPKYSPPRDDDK	FALSE	FALSE	0.8229405302243425	FALSE	S/T	S/T	0.999977	0.549	0.276	0.051	0.099
P28482	Mitogen-activated protein kinase 1	MAPK1	Q14669-S1030	Q14669	TRIPC	1030	S	KVDNQAKSPTTTQSP	FALSE	FALSE	0.8155979330951211	FALSE	S/T	S/T	0.999994	0.549	0.276	0.051	0.099
P28482	Mitogen-activated protein kinase 1	MAPK1	Q14669-S1036	Q14669	TRIPC	1036	S	KSPTTTQSPKSSFLA	FALSE	FALSE	0.823304632788445	FALSE	S/T	S/T	0.999984	0.549	0.276	0.051	0.099
P28482	Mitogen-activated protein kinase 1	MAPK1	Q14669-S1427	Q14669	TRIPC	1427	S	QTAPTKTSPRNAKKH	FALSE	FALSE	0.8234906920366402	FALSE	S/T	S/T	0.999973	0.549	0.276	0.051	0.099
P28482	Mitogen-activated protein kinase 1	MAPK1	Q14669-T792	Q14669	TRIPC	792	T	QINEDTGTARAIQRK	FALSE	FALSE	0.780417428309206	FALSE	S/T	S/T	0.956096	0.549	0.276	0.051	0.099
P28482	Mitogen-activated protein kinase 1	MAPK1	Q14669-T1067	Q14669	TRIPC	1067	T	NNIEPARTAGGSGLA	FALSE	FALSE	0.781275271446461	FALSE	S/T	S/T	0.970938	0.549	0.276	0.051	0.099
P28482	Mitogen-activated protein kinase 1	MAPK1	Q14669-T1421	Q14669	TRIPC	1421	T	GKRGRAQTAPTKTSP	FALSE	FALSE	0.7788066952354887	FALSE	S/T	S/T	0.932972	0.549	0.276	0.051	0.099
P28482	Mitogen-activated protein kinase 1	MAPK1	Q14669-3-S45	Q14669-3	TRIPC-3	45	S	QAKHKGYSPPESRKS	FALSE	FALSE	0.8164868219840101	FALSE	S/T	S/T	0.999992	0.549	0.276	0.051	0.099
P28482	Mitogen-activated protein kinase 1	MAPK1	Q14669-3-S324	Q14669-3	TRIPC-3	324	S	TKLSLPGSSKSETSK	FALSE	FALSE	0.6279317110465614	FALSE	S/T	S/T	0.0486275	0.549	0.276	0.051	0.099
P28482	Mitogen-activated protein kinase 1	MAPK1	Q14669-3-S1475	Q14669-3	TRIPC-3	1475	S	QTAPTKTSPRNAKKH	FALSE	FALSE	0.8234906920366402	FALSE	S/T	S/T	0.999973	0.549	0.276	0.051	0.099
P28482	Mitogen-activated protein kinase 1	MAPK1	Q14669-3-T1469	Q14669-3	TRIPC-3	1469	T	GKRGRAQTAPTKTSP	FALSE	FALSE	0.7788066952354887	FALSE	S/T	S/T	0.932972	0.549	0.276	0.051	0.099
P28482	Mitogen-activated protein kinase 1	MAPK1	Q14671-S19	Q14671	PUM1	19	S	VLWQDSFSPHLKHHP	FALSE	FALSE	0.7845169633260487	FALSE	S/T	S/T	0.999973	0.553	0.288	0.051	0.112
P28482	Mitogen-activated protein kinase 1	MAPK1	Q14671-S98	Q14671	PUM1	98	S	EQLGGGGSGGGGYNN	FALSE	FALSE	0.7319502658399798	FALSE	S/T	S/T	0.156715	0.553	0.288	0.051	0.112
P28482	Mitogen-activated protein kinase 1	MAPK1	Q14671-S209	Q14671	PUM1	209	S	SEVNSVLSPRSESGG	FALSE	FALSE	0.774848878327805	FALSE	S/T	S/T	0.999996	0.553	0.288	0.051	0.112
P28482	Mitogen-activated protein kinase 1	MAPK1	Q14671-S214	Q14671	PUM1	214	S	VLSPRSESGGLGVSM	FALSE	FALSE	0.6279284483087084	FALSE	S/T	S/T	0.0570628	0.553	0.288	0.051	0.112
P28482	Mitogen-activated protein kinase 1	MAPK1	Q14671-S227	Q14671	PUM1	227	S	SMVEYVLSSSPGDSC	FALSE	FALSE	0.5490818009711357	FALSE	S/T	S/T	0.0309045	0.553	0.288	0.051	0.112
P28482	Mitogen-activated protein kinase 1	MAPK1	Q14671-S228	Q14671	PUM1	228	S	MVEYVLSSSPGDSCL	FALSE	FALSE	0.5000828450810164	FALSE	S/T	S/T	0.0242679	0.553	0.288	0.051	0.112
P28482	Mitogen-activated protein kinase 1	MAPK1	Q14671-S229	Q14671	PUM1	229	S	VEYVLSSSPGDSCLR	FALSE	FALSE	0.7859912215381709	FALSE	S/T	S/T	0.99998	0.553	0.288	0.051	0.112
P28482	Mitogen-activated protein kinase 1	MAPK1	Q14671-S305	Q14671	PUM1	305	S	TPGNCQNSANEVDLL	FALSE	FALSE	0.77023535012333	FALSE	S/T	S/T	0.987214	0.553	0.288	0.051	0.112
P28482	Mitogen-activated protein kinase 1	MAPK1	Q14671-S797	Q14671	PUM1	797	S	GAEAKYRSASSASSL	FALSE	FALSE	0.7694519782396849	FALSE	S/T	S/T	0.926928	0.553	0.288	0.051	0.112
P28482	Mitogen-activated protein kinase 1	MAPK1	Q14671-S800	Q14671	PUM1	800	S	AKYRSASSASSLFSP	FALSE	FALSE	0.7631290236214582	FALSE	S/T	S/T	0.980957	0.553	0.288	0.051	0.112
P28482	Mitogen-activated protein kinase 1	MAPK1	Q14671-S806	Q14671	PUM1	806	S	SSASSLFSPSSTLFS	FALSE	FALSE	0.774848878327805	FALSE	S/T	S/T	0.999996	0.553	0.288	0.051	0.112
P28482	Mitogen-activated protein kinase 1	MAPK1	Q14671-T298	Q14671	PUM1	298	T	DVKDFSRTPGNCQNS	FALSE	FALSE	0.7856375832721402	FALSE	S/T	S/T	0.999966	0.553	0.288	0.051	0.112
P28482	Mitogen-activated protein kinase 1	MAPK1	Q14671-T514	Q14671	PUM1	514	T	GASQRPLTPNQNQQG	FALSE	FALSE	0.775424804253731	FALSE	S/T	S/T	0.999995	0.553	0.288	0.051	0.112
P28482	Mitogen-activated protein kinase 1	MAPK1	Q14671-T711	Q14671	PUM1	711	T	GSRRDSLTGSSDLYK	FALSE	FALSE	0.5412550714646701	FALSE	S/T	S/T	0.0260696	0.553	0.288	0.051	0.112
P28482	Mitogen-activated protein kinase 1	MAPK1	Q14674-S1126	Q14674	ESPL1	1126	S	IAPSTNSSPVLKTKP	TRUE	TRUE	0.8322798546109434	FALSE	S/T	S/T	0.999981	0.625	0.187	0.0515	0.113
P28482	Mitogen-activated protein kinase 1	MAPK1	Q14674-S1153	Q14674	ESPL1	1153	S	CDCSLCASPVLTAVC	FALSE	FALSE	0.8353064205596611	FALSE	S/T	S/T	0.999993	0.625	0.187	0.0515	0.113
P28482	Mitogen-activated protein kinase 1	MAPK1	Q14674-S1325	Q14674	ESPL1	1325	S	RGRQKLASAPLRLNN	FALSE	FALSE	0.7568245669446835	FALSE	S/T	S/T	0.982138	0.625	0.187	0.0515	0.113
P28482	Mitogen-activated protein kinase 1	MAPK1	Q14674-S1444	Q14674	ESPL1	1444	S	DAVVAPGSAPGNPGL	FALSE	FALSE	0.805374011515756	FALSE	S/T	S/T	0.997711	0.625	0.187	0.0515	0.113
P28482	Mitogen-activated protein kinase 1	MAPK1	Q14674-S1513	Q14674	ESPL1	1513	S	RGSDGEDSASGGKTP	FALSE	FALSE	0.7619715323975315	FALSE	S/T	S/T	0.976478	0.625	0.187	0.0515	0.113
P28482	Mitogen-activated protein kinase 1	MAPK1	Q14674-S1528	Q14674	ESPL1	1528	S	APGPEAASGEWELLR	FALSE	FALSE	0.5838720294484613	FALSE	S/T	S/T	0.150349	0.625	0.187	0.0515	0.113
P28482	Mitogen-activated protein kinase 1	MAPK1	Q14674-S1545	Q14674	ESPL1	1545	S	SSKKKLPSPCPDKES	FALSE	FALSE	0.8345064205596611	FALSE	S/T	S/T	0.999996	0.625	0.187	0.0515	0.113
P28482	Mitogen-activated protein kinase 1	MAPK1	Q14674-T1210	Q14674	ESPL1	1210	T	QASLNHKTPPSLVPS	FALSE	FALSE	0.8234248668018176	FALSE	S/T	S/T	0.999956	0.625	0.187	0.0515	0.113
P28482	Mitogen-activated protein kinase 1	MAPK1	Q14674-T1346	Q14674	ESPL1	1346	T	EGRGLPCTPKPPDRI	FALSE	FALSE	0.8359801047701874	FALSE	S/T	S/T	0.999997	0.625	0.187	0.0515	0.113
P28482	Mitogen-activated protein kinase 1	MAPK1	Q14676-S108	Q14676	MDC1	108	S	LRPPKVLSPGVSHRL	FALSE	FALSE	0.5211872348404273	FALSE	S/T	S/T	0.999995	0.543	0.145	0.041	0.041
P28482	Mitogen-activated protein kinase 1	MAPK1	Q14676-S202	Q14676	MDC1	202	S	ESDEEGHSPVLGGLG	FALSE	FALSE	0.5214660949502892	FALSE	S/T	S/T	0.999994	0.543	0.145	0.041	0.041
P28482	Mitogen-activated protein kinase 1	MAPK1	Q14676-S780	Q14676	MDC1	780	S	EAYGPCLSPPRAIPG	FALSE	FALSE	0.5575590096673322	FALSE	S/T	S/T	0.999998	0.543	0.145	0.041	0.041
P28482	Mitogen-activated protein kinase 1	MAPK1	Q14676-S793	Q14676	MDC1	793	S	PGDQHPESPVHTEPM	FALSE	FALSE	0.5686815612392478	FALSE	S/T	S/T	0.999999	0.543	0.145	0.041	0.041
P28482	Mitogen-activated protein kinase 1	MAPK1	Q14676-S964	Q14676	MDC1	964	S	DQKGQASSPTPEPGV	FALSE	FALSE	0.5211872348404273	FALSE	S/T	S/T	0.999995	0.543	0.145	0.041	0.041
P28482	Mitogen-activated protein kinase 1	MAPK1	Q14676-S981	Q14676	MDC1	981	S	GDLPGPTSAPVPSGS	FALSE	FALSE	0.5217978776738527	FALSE	S/T	S/T	0.997237	0.543	0.145	0.041	0.041
P28482	Mitogen-activated protein kinase 1	MAPK1	Q14676-S998	Q14676	MDC1	998	S	GGRGSPVSPRRHQKG	FALSE	FALSE	0.5686815612392478	FALSE	S/T	S/T	0.999999	0.543	0.145	0.041	0.041
P28482	Mitogen-activated protein kinase 1	MAPK1	Q14676-S1068	Q14676	MDC1	1068	S	LAPPPLLSPLLPSIK	FALSE	FALSE	0.5307338352553296	FALSE	S/T	S/T	0.999997	0.543	0.145	0.041	0.041
P28482	Mitogen-activated protein kinase 1	MAPK1	Q14676-S1711	Q14676	MDC1	1711	S	VTTDQPISPEPITQP	FALSE	FALSE	0.5686815612392478	FALSE	S/T	S/T	0.999999	0.543	0.145	0.041	0.041
P28482	Mitogen-activated protein kinase 1	MAPK1	Q14676-S1743	Q14676	MDC1	1743	S	PIDHKPCSAPLEPKS	FALSE	FALSE	0.5186133320465804	FALSE	S/T	S/T	0.996063	0.543	0.145	0.041	0.041
P28482	Mitogen-activated protein kinase 1	MAPK1	Q14676-S1775	Q14676	MDC1	1775	S	TAIPEPASPQLLETP	FALSE	FALSE	0.5686815612392478	FALSE	S/T	S/T	0.999999	0.543	0.145	0.041	0.041
P28482	Mitogen-activated protein kinase 1	MAPK1	Q14676-S1820	Q14676	MDC1	1820	S	RSLATMDSPPHQKQP	FALSE	FALSE	0.5190997127666123	FALSE	S/T	S/T	0.999993	0.543	0.145	0.041	0.041
P28482	Mitogen-activated protein kinase 1	MAPK1	Q14676-T341	Q14676	MDC1	341	T	EEERIPATPVVIPMK	FALSE	FALSE	0.5307338352553296	FALSE	S/T	S/T	0.999997	0.543	0.145	0.041	0.041
P28482	Mitogen-activated protein kinase 1	MAPK1	Q14676-T1138	Q14676	MDC1	1138	T	TSTAQPVTPKPTSQA	FALSE	FALSE	0.5575590096673322	FALSE	S/T	S/T	0.999998	0.543	0.145	0.041	0.041
P28482	Mitogen-activated protein kinase 1	MAPK1	Q14676-T1164	Q14676	MDC1	1164	T	TPEPVVPTAPELQPS	FALSE	FALSE	0.5077562122225717	FALSE	S/T	S/T	0.986021	0.543	0.145	0.041	0.041
P28482	Mitogen-activated protein kinase 1	MAPK1	Q14676-T1246	Q14676	MDC1	1246	T	TPEPVVPTAPELQPS	FALSE	FALSE	0.5077562122225717	FALSE	S/T	S/T	0.986021	0.543	0.145	0.041	0.041
P28482	Mitogen-activated protein kinase 1	MAPK1	Q14676-T1287	Q14676	MDC1	1287	T	TPEPVVPTAPELRPS	FALSE	FALSE	0.5085254429918026	FALSE	S/T	S/T	0.98674	0.543	0.145	0.041	0.041
P28482	Mitogen-activated protein kinase 1	MAPK1	Q14676-T1302	Q14676	MDC1	1302	T	TSTDRPVTPKPTSRT	FALSE	FALSE	0.5575590096673322	FALSE	S/T	S/T	0.999998	0.543	0.145	0.041	0.041
P28482	Mitogen-activated protein kinase 1	MAPK1	Q14676-T1343	Q14676	MDC1	1343	T	TSTDQPVTPKPTSRT	FALSE	FALSE	0.5575590096673322	FALSE	S/T	S/T	0.999998	0.543	0.145	0.041	0.041
P28482	Mitogen-activated protein kinase 1	MAPK1	Q14676-T1384	Q14676	MDC1	1384	T	TSTEQPVTPEPTSRA	FALSE	FALSE	0.5575590096673322	FALSE	S/T	S/T	0.999998	0.543	0.145	0.041	0.041
P28482	Mitogen-activated protein kinase 1	MAPK1	Q14676-T1403	Q14676	MDC1	1403	T	KNRSSGKTPETLVPT	FALSE	FALSE	0.5025820142670362	FALSE	S/T	S/T	0.999965	0.543	0.145	0.041	0.041
P28482	Mitogen-activated protein kinase 1	MAPK1	Q14676-T1425	Q14676	MDC1	1425	T	TSTDQPVTPEPTSQA	FALSE	FALSE	0.5307338352553296	FALSE	S/T	S/T	0.999997	0.543	0.145	0.041	0.041
P28482	Mitogen-activated protein kinase 1	MAPK1	Q14676-T1466	Q14676	MDC1	1466	T	TSTDQPVTPEPTSQA	FALSE	FALSE	0.5307338352553296	FALSE	S/T	S/T	0.999997	0.543	0.145	0.041	0.041
P28482	Mitogen-activated protein kinase 1	MAPK1	Q14676-T1548	Q14676	MDC1	1548	T	TSTDQPVTPEPTSRA	FALSE	FALSE	0.5575590096673322	FALSE	S/T	S/T	0.999998	0.543	0.145	0.041	0.041
P28482	Mitogen-activated protein kinase 1	MAPK1	Q14676-T1589	Q14676	MDC1	1589	T	TSRNQLVTPEPTSRA	FALSE	FALSE	0.5009635267522933	FALSE	S/T	S/T	0.99999	0.543	0.145	0.041	0.041
P28482	Mitogen-activated protein kinase 1	MAPK1	Q14676-T1630	Q14676	MDC1	1630	T	TSTDQPVTPKLTSRA	FALSE	FALSE	0.5575590096673322	FALSE	S/T	S/T	0.999998	0.543	0.145	0.041	0.041
P28482	Mitogen-activated protein kinase 1	MAPK1	Q14676-T1649	Q14676	MDC1	1649	T	TNRSSVKTPKPVEPA	FALSE	FALSE	0.5033783153985846	FALSE	S/T	S/T	0.999991	0.543	0.145	0.041	0.041
P28482	Mitogen-activated protein kinase 1	MAPK1	Q14676-T1664	Q14676	MDC1	1664	T	ASDLEPFTPTDQSVT	FALSE	FALSE	0.5264630590162512	FALSE	S/T	S/T	0.999996	0.543	0.145	0.041	0.041
P28482	Mitogen-activated protein kinase 1	MAPK1	Q14676-T1697	Q14676	MDC1	1697	T	RAMPVPTTPEFQSPV	FALSE	FALSE	0.5264630590162512	FALSE	S/T	S/T	0.999996	0.543	0.145	0.041	0.041
P28482	Mitogen-activated protein kinase 1	MAPK1	Q14676-T1800	Q14676	MDC1	1800	T	PAGRSRFTPELQPKA	FALSE	FALSE	0.5007706370457338	FALSE	S/T	S/T	0.999924	0.543	0.145	0.041	0.041
P28482	Mitogen-activated protein kinase 1	MAPK1	Q14676-T1858	Q14676	MDC1	1858	T	GKEEDVVTPKPGKRK	FALSE	FALSE	0.5137877657969839	FALSE	S/T	S/T	0.999992	0.543	0.145	0.041	0.041
P28482	Mitogen-activated protein kinase 1	MAPK1	Q14677-S227	Q14677	EPN4	227	S	RRKDREDSPERCSDS	FALSE	FALSE	0.5402407809448202	FALSE	S/T	S/T	0.999975	0.681	0.137	0.041	0.041
P28482	Mitogen-activated protein kinase 1	MAPK1	Q14677-S245	Q14677	EPN4	245	S	KKARRGRSPKGEFKD	FALSE	FALSE	0.5299047460959224	FALSE	S/T	S/T	0.999983	0.681	0.137	0.041	0.041
P28482	Mitogen-activated protein kinase 1	MAPK1	Q14677-S299	Q14677	EPN4	299	S	HYTGDKASPDQNAST	FALSE	FALSE	0.5434911656071311	FALSE	S/T	S/T	0.999965	0.681	0.137	0.041	0.041
P28482	Mitogen-activated protein kinase 1	MAPK1	Q14677-T308	Q14677	EPN4	308	T	DQNASTHTPQSSVKT	FALSE	FALSE	0.5331169680464984	FALSE	S/T	S/T	0.999978	0.681	0.137	0.041	0.041
P28482	Mitogen-activated protein kinase 1	MAPK1	Q14678-S20	Q14678	KANK1	20	S	GKAGDILSGDQDKEQ	FALSE	FALSE	0.7660420089567275	FALSE	S/T	S/T	0.309466	0.643	0.285	0.051	0.113
P28482	Mitogen-activated protein kinase 1	MAPK1	Q14678-S70	Q14678	KANK1	70	S	IQKRRKPSVPCPEPR	FALSE	FALSE	0.504184432574389	FALSE	S/T	S/T	9.83633e-5	0.643	0.285	0.051	0.113
P28482	Mitogen-activated protein kinase 1	MAPK1	Q14678-S115	Q14678	KANK1	115	S	IARSQVTSTPISKPP	FALSE	FALSE	0.5454338447046948	FALSE	S/T	S/T	9.30843e-4	0.643	0.285	0.051	0.113
P28482	Mitogen-activated protein kinase 1	MAPK1	Q14678-S144	Q14678	KANK1	144	S	NRQLPPPSPQLPKHN	FALSE	FALSE	0.8665431331872484	FALSE	S/T	S/T	1	0.643	0.285	0.051	0.113
P28482	Mitogen-activated protein kinase 1	MAPK1	Q14678-S194	Q14678	KANK1	194	S	FGGMGTTSSLPSFVG	FALSE	FALSE	0.603209955848792	FALSE	S/T	S/T	0.0231436	0.643	0.285	0.051	0.113
P28482	Mitogen-activated protein kinase 1	MAPK1	Q14678-S242	Q14678	KANK1	242	S	MGSSIRHSPLSSGIS	FALSE	FALSE	0.8675740855682009	FALSE	S/T	S/T	0.999995	0.643	0.285	0.051	0.113
P28482	Mitogen-activated protein kinase 1	MAPK1	Q14678-S256	Q14678	KANK1	256	S	STPVTNVSPMHLQHI	FALSE	FALSE	0.8692663932605086	FALSE	S/T	S/T	0.999994	0.643	0.285	0.051	0.113
P28482	Mitogen-activated protein kinase 1	MAPK1	Q14678-S325	Q14678	KANK1	325	S	GVRKRSYSAGNASQL	FALSE	FALSE	0.8282176018979334	FALSE	S/T	S/T	0.980225	0.643	0.285	0.051	0.113
P28482	Mitogen-activated protein kinase 1	MAPK1	Q14678-S341	Q14678	KANK1	341	S	QLSRARRSGGELYID	FALSE	FALSE	0.7757293004711152	FALSE	S/T	S/T	0.17294	0.643	0.285	0.051	0.113
P28482	Mitogen-activated protein kinase 1	MAPK1	Q14678-S546	Q14678	KANK1	546	S	GTSVETNSVGISCQP	FALSE	FALSE	0.5475268232123256	FALSE	S/T	S/T	4.28482e-4	0.643	0.285	0.051	0.113
P28482	Mitogen-activated protein kinase 1	MAPK1	Q14678-S585	Q14678	KANK1	585	S	HDRCAGRSVEMCDKS	FALSE	FALSE	0.5468792041647064	FALSE	S/T	S/T	4.41506e-4	0.643	0.285	0.051	0.113
P28482	Mitogen-activated protein kinase 1	MAPK1	Q14678-S592	Q14678	KANK1	592	S	SVEMCDKSVSVEVSV	FALSE	FALSE	0.5488601565456588	FALSE	S/T	S/T	3.49743e-4	0.643	0.285	0.051	0.113
P28482	Mitogen-activated protein kinase 1	MAPK1	Q14678-S641	Q14678	KANK1	641	S	SVDVTVCSPKECASR	FALSE	FALSE	0.8670383712824866	FALSE	S/T	S/T	0.999998	0.643	0.285	0.051	0.113
P28482	Mitogen-activated protein kinase 1	MAPK1	Q14678-S796	Q14678	KANK1	796	S	GLTASRRSVGVGDDP	FALSE	FALSE	0.5279307649120235	FALSE	S/T	S/T	2.4584e-4	0.643	0.285	0.051	0.113
P28482	Mitogen-activated protein kinase 1	MAPK1	Q14678-S879	Q14678	KANK1	879	S	SINSVMKSASTEELR	FALSE	FALSE	0.8600417772882539	FALSE	S/T	S/T	0.994413	0.643	0.285	0.051	0.113
P28482	Mitogen-activated protein kinase 1	MAPK1	Q14678-S881	Q14678	KANK1	881	S	NSVMKSASTEELRNP	FALSE	FALSE	0.5165068186035328	FALSE	S/T	S/T	1.44769e-4	0.643	0.285	0.051	0.113
P28482	Mitogen-activated protein kinase 1	MAPK1	Q14678-S914	Q14678	KANK1	914	S	CKCGGLQSGSPLSSQ	FALSE	FALSE	0.781371220095899	FALSE	S/T	S/T	0.410143	0.643	0.285	0.051	0.113
P28482	Mitogen-activated protein kinase 1	MAPK1	Q14678-S916	Q14678	KANK1	916	S	CGGLQSGSPLSSQTS	FALSE	FALSE	0.8692663932605086	FALSE	S/T	S/T	0.999994	0.643	0.285	0.051	0.113
P28482	Mitogen-activated protein kinase 1	MAPK1	Q14678-S1331	Q14678	KANK1	1331	S	VNFAKAQSPGTPRLG	FALSE	FALSE	0.8675740855682009	FALSE	S/T	S/T	0.999997	0.643	0.285	0.051	0.113
P28482	Mitogen-activated protein kinase 1	MAPK1	Q14678-S1342	Q14678	KANK1	1342	S	PRLGRKTSPGPTHRG	FALSE	FALSE	0.8712128579069733	FALSE	S/T	S/T	0.999991	0.643	0.285	0.051	0.113
P28482	Mitogen-activated protein kinase 1	MAPK1	Q14678-T116	Q14678	KANK1	116	T	ARSQVTSTPISKPPP	FALSE	FALSE	0.8675740855682009	FALSE	S/T	S/T	0.999996	0.643	0.285	0.051	0.113
P28482	Mitogen-activated protein kinase 1	MAPK1	Q14678-T127	Q14678	KANK1	127	T	KPPPPLETSLPFLTI	FALSE	FALSE	0.6590246860353534	FALSE	S/T	S/T	0.0288366	0.643	0.285	0.051	0.113
P28482	Mitogen-activated protein kinase 1	MAPK1	Q14678-T175	Q14678	KANK1	175	T	ERATMQMTPGEFRRP	FALSE	FALSE	0.8712128579069733	FALSE	S/T	S/T	0.999991	0.643	0.285	0.051	0.113
P28482	Mitogen-activated protein kinase 1	MAPK1	Q14678-T192	Q14678	KANK1	192	T	ASFGGMGTTSSLPSF	FALSE	FALSE	0.5500840271195294	FALSE	S/T	S/T	4.74658e-4	0.643	0.285	0.051	0.113
P28482	Mitogen-activated protein kinase 1	MAPK1	Q14678-T193	Q14678	KANK1	193	T	SFGGMGTTSSLPSFV	FALSE	FALSE	0.520986856181539	FALSE	S/T	S/T	0.011119800000000001	0.643	0.285	0.051	0.113
P28482	Mitogen-activated protein kinase 1	MAPK1	Q14678-T253	Q14678	KANK1	253	T	SGISTPVTNVSPMHL	FALSE	FALSE	0.5404956999769583	FALSE	S/T	S/T	2.56579e-4	0.643	0.285	0.051	0.113
P28482	Mitogen-activated protein kinase 1	MAPK1	Q14678-T283	Q14678	KANK1	283	T	ELEEQVRTIPVLQVK	FALSE	FALSE	0.5406033790846375	FALSE	S/T	S/T	2.7089e-4	0.643	0.285	0.051	0.113
P28482	Mitogen-activated protein kinase 1	MAPK1	Q14678-T1334	Q14678	KANK1	1334	T	AKAQSPGTPRLGRKT	FALSE	FALSE	0.8665431331872484	FALSE	S/T	S/T	0.999999	0.643	0.285	0.051	0.113
P28482	Mitogen-activated protein kinase 1	MAPK1	Q14678-T1341	Q14678	KANK1	1341	T	TPRLGRKTSPGPTHR	FALSE	FALSE	0.5421957831159722	FALSE	S/T	S/T	0.00532633	0.643	0.285	0.051	0.113
P28482	Mitogen-activated protein kinase 1	MAPK1	Q14680-S343	Q14680	MELK	343	S	SFSCGQASATPFTDI	FALSE	FALSE	0.6813253621914273	TRUE	S/T	S/T	0.995919	0.601	0.414	0.0515	0.116
P28482	Mitogen-activated protein kinase 1	MAPK1	Q14680-S431	Q14680	MELK	431	S	ENVYTPKSAVKNEEY	FALSE	FALSE	0.6811225844136495	TRUE	S/T	S/T	0.996817	0.601	0.414	0.0515	0.116
P28482	Mitogen-activated protein kinase 1	MAPK1	Q14680-S498	Q14680	MELK	498	S	KLMTGVISPERRCRS	FALSE	FALSE	0.6585675018200489	TRUE	S/T	S/T	0.999998	0.601	0.414	0.0515	0.116
P28482	Mitogen-activated protein kinase 1	MAPK1	Q14680-T345	Q14680	MELK	345	T	SCGQASATPFTDIKS	FALSE	FALSE	0.6579186922962392	TRUE	S/T	S/T	0.999995	0.601	0.414	0.0515	0.116
P28482	Mitogen-activated protein kinase 1	MAPK1	Q14680-T387	Q14680	MELK	387	T	DLSTGAATPRTSQFT	FALSE	FALSE	0.6580615494390964	TRUE	S/T	S/T	0.999997	0.601	0.414	0.0515	0.116
P28482	Mitogen-activated protein kinase 1	MAPK1	Q14680-T409	Q14680	MELK	409	T	GVESKSLTPALCRTP	FALSE	FALSE	0.6648680980044684	TRUE	S/T	S/T	0.999991	0.601	0.414	0.0515	0.116
P28482	Mitogen-activated protein kinase 1	MAPK1	Q14680-T415	Q14680	MELK	415	T	LTPALCRTPANKLKN	FALSE	FALSE	0.6579186922962392	TRUE	S/T	S/T	0.999995	0.601	0.414	0.0515	0.116
P28482	Mitogen-activated protein kinase 1	MAPK1	Q14680-T428	Q14680	MELK	428	T	KNKENVYTPKSAVKN	FALSE	FALSE	0.6631524117299586	TRUE	S/T	S/T	0.999992	0.601	0.414	0.0515	0.116
P28482	Mitogen-activated protein kinase 1	MAPK1	Q14680-T446	Q14680	MELK	446	T	FMFPEPKTPVNKNQH	FALSE	FALSE	0.6589675018200488	TRUE	S/T	S/T	0.999999	0.601	0.414	0.0515	0.116
P28482	Mitogen-activated protein kinase 1	MAPK1	Q14680-T460	Q14680	MELK	460	T	HKREILTTPNRYTTP	FALSE	FALSE	0.6579186922962392	TRUE	S/T	S/T	0.999995	0.601	0.414	0.0515	0.116
P28482	Mitogen-activated protein kinase 1	MAPK1	Q14680-T466	Q14680	MELK	466	T	TTPNRYTTPSKARNQ	FALSE	FALSE	0.6701628869545316	TRUE	S/T	S/T	0.999959	0.601	0.414	0.0515	0.116
P28482	Mitogen-activated protein kinase 1	MAPK1	Q14680-T478	Q14680	MELK	478	T	RNQCLKETPIKIPVN	FALSE	FALSE	0.6703738403013877	TRUE	S/T	S/T	0.999965	0.601	0.414	0.0515	0.116
P28482	Mitogen-activated protein kinase 1	MAPK1	Q14680-T494	Q14680	MELK	494	T	TGTDKLMTGVISPER	FALSE	FALSE	0.5913990248324212	TRUE	S/T	S/T	0.214203	0.601	0.414	0.0515	0.116
P28482	Mitogen-activated protein kinase 1	MAPK1	Q14680-T518	Q14680	MELK	518	T	NQAHMEETPKRKGAK	FALSE	FALSE	0.665735745063292	TRUE	S/T	S/T	0.999983	0.601	0.414	0.0515	0.116
P28482	Mitogen-activated protein kinase 1	MAPK1	Q14681-S33	Q14681	KCTD2	33	S	GPVRGPPSPRPAGPT	FALSE	FALSE	0.5139625160824691	FALSE	S/T	S/T	1	0.458	0.092	0.041	0.041
P28482	Mitogen-activated protein kinase 1	MAPK1	Q14683-T28	Q14683	SMC1A	28	T	IGPFQRFTAIIGPNG	FALSE	FALSE	0.5614875737325871	FALSE	S/T	S/T	0.823746	0.601	0.255	0.041	0.041
P28482	Mitogen-activated protein kinase 1	MAPK1	Q14683-T152	Q14683	SMC1A	152	T	MKNPKERTALFEEIS	FALSE	FALSE	0.5614875737325871	FALSE	S/T	S/T	0.822094	0.601	0.255	0.041	0.041
P28482	Mitogen-activated protein kinase 1	MAPK1	Q14684-S160	Q14684	RRP1B	160	S	VLCPESQSPNGVRFH	FALSE	FALSE	0.5919614309788167	FALSE	S/T	S/T	0.999989	0.591	0.259	0.041	0.041
P28482	Mitogen-activated protein kinase 1	MAPK1	Q14684-S245	Q14684	RRP1B	245	S	KVGDGDLSAEEIPEN	FALSE	FALSE	0.5945922829255336	FALSE	S/T	S/T	0.958375	0.591	0.259	0.041	0.041
P28482	Mitogen-activated protein kinase 1	MAPK1	Q14684-S350	Q14684	RRP1B	350	S	LSFAEDISADEDDQI	FALSE	FALSE	0.5945922829255336	FALSE	S/T	S/T	0.95717699999999994	0.591	0.259	0.041	0.041
P28482	Mitogen-activated protein kinase 1	MAPK1	Q14684-S479	Q14684	RRP1B	479	S	RKRPRKKSPRAHREM	FALSE	FALSE	0.5910840449921241	FALSE	S/T	S/T	0.999968	0.591	0.259	0.041	0.041
P28482	Mitogen-activated protein kinase 1	MAPK1	Q14684-S503	Q14684	RRP1B	503	S	DMSQSGPSGSHPQGP	FALSE	FALSE	0.5124051927247096	FALSE	S/T	S/T	0.251852	0.591	0.259	0.041	0.041
P28482	Mitogen-activated protein kinase 1	MAPK1	Q14684-S513	Q14684	RRP1B	513	S	HPQGPRGSPTGGAQL	FALSE	FALSE	0.5919614309788167	FALSE	S/T	S/T	0.99999	0.591	0.259	0.041	0.041
P28482	Mitogen-activated protein kinase 1	MAPK1	Q14684-S706	Q14684	RRP1B	706	S	TDKSILVSPTGPSRV	FALSE	FALSE	0.6408148650897489	FALSE	S/T	S/T	0.999997	0.591	0.259	0.041	0.041
P28482	Mitogen-activated protein kinase 1	MAPK1	Q14684-S732	Q14684	RRP1B	732	S	VLKTPTSSPASSPLV	FALSE	FALSE	0.629345821788125	FALSE	S/T	S/T	0.999993	0.591	0.259	0.041	0.041
P28482	Mitogen-activated protein kinase 1	MAPK1	Q14684-S736	Q14684	RRP1B	736	S	PTSSPASSPLVAKKP	FALSE	FALSE	0.6293543291756224	FALSE	S/T	S/T	0.999996	0.591	0.259	0.041	0.041
P28482	Mitogen-activated protein kinase 1	MAPK1	Q14684-T265	Q14684	RRP1B	265	T	RAVSKKKTALGKNHS	FALSE	FALSE	0.6020226800785151	FALSE	S/T	S/T	0.747442	0.591	0.259	0.041	0.041
P28482	Mitogen-activated protein kinase 1	MAPK1	Q14684-T316	Q14684	RRP1B	316	T	EMTSRKNTPHFNRKR	FALSE	FALSE	0.5977399052033501	FALSE	S/T	S/T	0.999895	0.591	0.259	0.041	0.041
P28482	Mitogen-activated protein kinase 1	MAPK1	Q14684-T539	Q14684	RRP1B	539	T	VNGSGLSTPAWPPLQ	FALSE	FALSE	0.5919614309788167	FALSE	S/T	S/T	0.99999	0.591	0.259	0.041	0.041
P28482	Mitogen-activated protein kinase 1	MAPK1	Q14684-T647	Q14684	RRP1B	647	T	SDFVKFDTPFLPKPL	FALSE	FALSE	0.597953650222555	FALSE	S/T	S/T	0.99995	0.591	0.259	0.041	0.041
P28482	Mitogen-activated protein kinase 1	MAPK1	Q14684-T663	Q14684	RRP1B	663	T	FRRAKSSTATHPPGP	FALSE	FALSE	0.5970795441377421	FALSE	S/T	S/T	0.910639	0.591	0.259	0.041	0.041
P28482	Mitogen-activated protein kinase 1	MAPK1	Q14684-T677	Q14684	RRP1B	677	T	PAVQLNKTPSSSKKV	FALSE	FALSE	0.5796917793135413	FALSE	S/T	S/T	0.999975	0.591	0.259	0.041	0.041
P28482	Mitogen-activated protein kinase 1	MAPK1	Q14684-T693	Q14684	RRP1B	693	T	FGLNRNMTAEFKKTD	FALSE	FALSE	0.5975566873664071	FALSE	S/T	S/T	0.847105	0.591	0.259	0.041	0.041
P28482	Mitogen-activated protein kinase 1	MAPK1	Q14684-T728	Q14684	RRP1B	728	T	PLHGVLKTPTSSPAS	FALSE	FALSE	0.629345821788125	FALSE	S/T	S/T	0.999993	0.591	0.259	0.041	0.041
P28482	Mitogen-activated protein kinase 1	MAPK1	Q14684-T747	Q14684	RRP1B	747	T	AKKPLTTTPRRRPRA	FALSE	FALSE	0.574753371088391	FALSE	S/T	S/T	0.999979	0.591	0.259	0.041	0.041
P28482	Mitogen-activated protein kinase 1	MAPK1	Q14686-S884	Q14686	NCOA6	884	S	NKDVTLTSPLLVNLL	TRUE	TRUE	0.8086395593042227	FALSE	S/T	S/T	0.999991	0.596	0.371	0.041	0.041
P28482	Mitogen-activated protein kinase 1	MAPK1	Q14686-S1091	Q14686	NCOA6	1091	S	GPASVPPSPDKQRMP	FALSE	FALSE	0.8008761748032699	FALSE	S/T	S/T	0.999999	0.596	0.371	0.041	0.041
P28482	Mitogen-activated protein kinase 1	MAPK1	Q14686-S1216	Q14686	NCOA6	1216	S	PKTPNRASPRPYYPQ	FALSE	FALSE	0.8016348129342465	FALSE	S/T	S/T	0.999989	0.596	0.371	0.041	0.041
P28482	Mitogen-activated protein kinase 1	MAPK1	Q14686-S1240	Q14686	NCOA6	1240	S	EPSEISLSPERLNAS	FALSE	FALSE	0.802458193552749	FALSE	S/T	S/T	0.999988	0.596	0.371	0.041	0.041
P28482	Mitogen-activated protein kinase 1	MAPK1	Q14686-S1312	Q14686	NCOA6	1312	S	LDSVVVNSGKQSNSG	FALSE	FALSE	0.6686088842730712	FALSE	S/T	S/T	0.195415	0.596	0.371	0.041	0.041
P28482	Mitogen-activated protein kinase 1	MAPK1	Q14686-S1325	Q14686	NCOA6	1325	S	SGATKRASPSNSRRS	FALSE	FALSE	0.8089684548469444	FALSE	S/T	S/T	0.999986	0.596	0.371	0.041	0.041
P28482	Mitogen-activated protein kinase 1	MAPK1	Q14686-S1343	Q14686	NCOA6	1343	S	SSRKTTPSPGRQNSK	FALSE	FALSE	0.8086395593042227	FALSE	S/T	S/T	0.999991	0.596	0.371	0.041	0.041
P28482	Mitogen-activated protein kinase 1	MAPK1	Q14686-S1481	Q14686	NCOA6	1481	S	EENKNLVSPAMREAP	FALSE	FALSE	0.8159195262309267	FALSE	S/T	S/T	0.999994	0.596	0.371	0.041	0.041
P28482	Mitogen-activated protein kinase 1	MAPK1	Q14686-S1521	Q14686	NCOA6	1521	S	EVTPPVVSGEDLKKA	FALSE	FALSE	0.673285835323388	FALSE	S/T	S/T	0.171002	0.596	0.371	0.041	0.041
P28482	Mitogen-activated protein kinase 1	MAPK1	Q14686-S1720	Q14686	NCOA6	1720	S	VPPNALSSSPAPNIQ	FALSE	FALSE	0.5779117848606324	FALSE	S/T	S/T	0.0269765	0.596	0.371	0.041	0.041
P28482	Mitogen-activated protein kinase 1	MAPK1	Q14686-S1721	Q14686	NCOA6	1721	S	PPNALSSSPAPNIQT	FALSE	FALSE	0.8086395593042227	FALSE	S/T	S/T	0.999991	0.596	0.371	0.041	0.041
P28482	Mitogen-activated protein kinase 1	MAPK1	Q14686-S1745	Q14686	NCOA6	1745	S	ATPVQLPSPPCTSSP	FALSE	FALSE	0.810598252234028	FALSE	S/T	S/T	0.999998	0.596	0.371	0.041	0.041
P28482	Mitogen-activated protein kinase 1	MAPK1	Q14686-S1750	Q14686	NCOA6	1750	S	LPSPPCTSSPVVPSH	FALSE	FALSE	0.5924484472989726	FALSE	S/T	S/T	0.0339434	0.596	0.371	0.041	0.041
P28482	Mitogen-activated protein kinase 1	MAPK1	Q14686-S1751	Q14686	NCOA6	1751	S	PSPPCTSSPVVPSHP	FALSE	FALSE	0.8159195262309267	FALSE	S/T	S/T	0.999995	0.596	0.371	0.041	0.041
P28482	Mitogen-activated protein kinase 1	MAPK1	Q14686-S1800	Q14686	NCOA6	1800	S	VSPLLTNSPGSSGNR	FALSE	FALSE	0.8089684548469444	FALSE	S/T	S/T	0.999986	0.596	0.371	0.041	0.041
P28482	Mitogen-activated protein kinase 1	MAPK1	Q14686-S1809	Q14686	NCOA6	1809	S	GSSGNRRSPVSSSKG	FALSE	FALSE	0.806329605520062	FALSE	S/T	S/T	0.999984	0.596	0.371	0.041	0.041
P28482	Mitogen-activated protein kinase 1	MAPK1	Q14686-S1891	Q14686	NCOA6	1891	S	PTLLKMTSSPVGPGT	FALSE	FALSE	0.5294949376666612	FALSE	S/T	S/T	0.0073477	0.596	0.371	0.041	0.041
P28482	Mitogen-activated protein kinase 1	MAPK1	Q14686-S1892	Q14686	NCOA6	1892	S	TLLKMTSSPVGPGTA	FALSE	FALSE	0.8078855139967794	FALSE	S/T	S/T	0.99999	0.596	0.371	0.041	0.041
P28482	Mitogen-activated protein kinase 1	MAPK1	Q14686-S1900	Q14686	NCOA6	1900	S	PVGPGTASAGPSLPG	FALSE	FALSE	0.7821070084574636	FALSE	S/T	S/T	0.987972	0.596	0.371	0.041	0.041
P28482	Mitogen-activated protein kinase 1	MAPK1	Q14686-S2043	Q14686	NCOA6	2043	S	KRSSRPASASSSTKD	FALSE	FALSE	0.7803515641920896	FALSE	S/T	S/T	0.994685	0.596	0.371	0.041	0.041
P28482	Mitogen-activated protein kinase 1	MAPK1	Q14686-S2045	Q14686	NCOA6	2045	S	SSRPASASSSTKDIT	FALSE	FALSE	0.5541369099555877	FALSE	S/T	S/T	0.016205	0.596	0.371	0.041	0.041
P28482	Mitogen-activated protein kinase 1	MAPK1	Q14686-S2046	Q14686	NCOA6	2046	S	SRPASASSSTKDITS	FALSE	FALSE	0.5573182181160248	FALSE	S/T	S/T	0.0177866	0.596	0.371	0.041	0.041
P28482	Mitogen-activated protein kinase 1	MAPK1	Q14686-S2053	Q14686	NCOA6	2053	S	SSTKDITSAVQSKRR	FALSE	FALSE	0.7821070084574636	FALSE	S/T	S/T	0.987522	0.596	0.371	0.041	0.041
P28482	Mitogen-activated protein kinase 1	MAPK1	Q14686-T678	Q14686	NCOA6	678	T	GPSPQRMTPPKQMLS	FALSE	FALSE	0.8011382679277245	FALSE	S/T	S/T	0.999962	0.596	0.371	0.041	0.041
P28482	Mitogen-activated protein kinase 1	MAPK1	Q14686-T1103	Q14686	NCOA6	1103	T	RMPMPVNTPLGSNSR	FALSE	FALSE	0.8089684548469444	FALSE	S/T	S/T	0.999987	0.596	0.371	0.041	0.041
P28482	Mitogen-activated protein kinase 1	MAPK1	Q14686-T1211	Q14686	NCOA6	1211	T	TQTSRPKTPNRASPR	FALSE	FALSE	0.8145302906962981	FALSE	S/T	S/T	0.999997	0.596	0.371	0.041	0.041
P28482	Mitogen-activated protein kinase 1	MAPK1	Q14686-T1299	Q14686	NCOA6	1299	T	MNPSNFATPQTHKLD	FALSE	FALSE	0.7966312497145508	FALSE	S/T	S/T	0.999949	0.596	0.371	0.041	0.041
P28482	Mitogen-activated protein kinase 1	MAPK1	Q14686-T1516	Q14686	NCOA6	1516	T	GLTDLEVTPPVVSGE	FALSE	FALSE	0.802591525827463	FALSE	S/T	S/T	0.999967	0.596	0.371	0.041	0.041
P28482	Mitogen-activated protein kinase 1	MAPK1	Q14686-T1749	Q14686	NCOA6	1749	T	QLPSPPCTSSPVVPS	FALSE	FALSE	0.6011713884311329	FALSE	S/T	S/T	0.0701744	0.596	0.371	0.041	0.041
P28482	Mitogen-activated protein kinase 1	MAPK1	Q14686-T1878	Q14686	NCOA6	1878	T	STELDSKTPTPPAPT	FALSE	FALSE	0.8000105602537451	FALSE	S/T	S/T	0.999975	0.596	0.371	0.041	0.041
P28482	Mitogen-activated protein kinase 1	MAPK1	Q14686-T1880	Q14686	NCOA6	1880	T	ELDSKTPTPPAPTLL	FALSE	FALSE	0.7955710262881177	FALSE	S/T	S/T	0.999977	0.596	0.371	0.041	0.041
P28482	Mitogen-activated protein kinase 1	MAPK1	Q14686-T1898	Q14686	NCOA6	1898	T	SSPVGPGTASAGPSL	FALSE	FALSE	0.7790981117554395	FALSE	S/T	S/T	0.99371	0.596	0.371	0.041	0.041
P28482	Mitogen-activated protein kinase 1	MAPK1	Q14687-S10	Q14687	GSE1	10	S	GMSHEPKSPSLGMLS	FALSE	FALSE	0.8346135335493984	FALSE	S/T	S/T	0.999999	0.691	0.535	0.041	0.041
P28482	Mitogen-activated protein kinase 1	MAPK1	Q14687-S43	Q14687	GSE1	43	S	GALVPSGSPATSSAL	FALSE	FALSE	0.7983295769063343	FALSE	S/T	S/T	0.999995	0.575	0.491	0.041	0.041
P28482	Mitogen-activated protein kinase 1	MAPK1	Q14687-S84	Q14687	GSE1	84	S	SSLSSESSPVSSPAT	FALSE	FALSE	0.6415732050957158	FALSE	S/T	S/T	0.999987	0.488	0.338	0.041	0.041
P28482	Mitogen-activated protein kinase 1	MAPK1	Q14687-S88	Q14687	GSE1	88	S	SESSPVSSPATNHSS	FALSE	FALSE	0.5706657326171646	FALSE	S/T	S/T	0.999996	0.739	0.175	0.041	0.041
P28482	Mitogen-activated protein kinase 1	MAPK1	Q14687-S95	Q14687	GSE1	95	S	SPATNHSSPASTPKR	FALSE	FALSE	0.5670588249894062	FALSE	S/T	S/T	0.999986	0.768	0.171	0.041	0.041
P28482	Mitogen-activated protein kinase 1	MAPK1	Q14687-S572	Q14687	GSE1	572	S	GGPPPLISPKPQLHA	FALSE	FALSE	0.7881697422637091	FALSE	S/T	S/T	0.999998	0.878	0.362	0.041	0.041
P28482	Mitogen-activated protein kinase 1	MAPK1	Q14687-S828	Q14687	GSE1	828	S	MLRERSPSPPTIQSK	FALSE	FALSE	0.8155150575202389	FALSE	S/T	S/T	0.999984	0.886	0.453	0.041	0.041
P28482	Mitogen-activated protein kinase 1	MAPK1	Q14687-S840	Q14687	GSE1	840	S	QSKRQTPSPRLALST	FALSE	FALSE	0.5041477483247707	FALSE	S/T	S/T	0.999992	0.53	0.221	0.041	0.041
P28482	Mitogen-activated protein kinase 1	MAPK1	Q14687-S850	Q14687	GSE1	850	S	LALSTRYSPDEMNNS	FALSE	FALSE	0.8070669700991242	FALSE	S/T	S/T	0.999944	0.666	0.354	0.041	0.041
P28482	Mitogen-activated protein kinase 1	MAPK1	Q14687-S857	Q14687	GSE1	857	S	SPDEMNNSPNFEEKK	FALSE	FALSE	0.5147972685167356	FALSE	S/T	S/T	0.999984	0.897	0.13	0.041	0.041
P28482	Mitogen-activated protein kinase 1	MAPK1	Q14687-S899	Q14687	GSE1	899	S	AMKQKALSAAVADSL	FALSE	FALSE	0.7850960865006852	FALSE	S/T	S/T	0.984403	0.62	0.312	0.041	0.041
P28482	Mitogen-activated protein kinase 1	MAPK1	Q14687-S909	Q14687	GSE1	909	S	VADSLTNSPRDSPAV	FALSE	FALSE	0.8176945120363452	FALSE	S/T	S/T	0.999991	0.808	0.367	0.041	0.041
P28482	Mitogen-activated protein kinase 1	MAPK1	Q14687-T30	Q14687	GSE1	30	T	TATVNPLTPSPLNGA	FALSE	FALSE	0.6049294265204329	FALSE	S/T	S/T	0.999998	0.592	0.133	0.041	0.041
P28482	Mitogen-activated protein kinase 1	MAPK1	Q14687-T120	Q14687	GSE1	120	T	GGHSVPSTPPVVTIA	FALSE	FALSE	0.5854237112094478	FALSE	S/T	S/T	0.999998	0.547	0.133	0.041	0.041
P28482	Mitogen-activated protein kinase 1	MAPK1	Q14687-T433	Q14687	GSE1	433	T	GKPSEQLTPTRAEKL	FALSE	FALSE	0.6202839057791568	FALSE	S/T	S/T	0.99998	0.804	0.216	0.041	0.041
P28482	Mitogen-activated protein kinase 1	MAPK1	Q14687-T838	Q14687	GSE1	838	T	TIQSKRQTPSPRLAL	FALSE	FALSE	0.7600354849858422	FALSE	S/T	S/T	0.999956	0.557	0.467	0.041	0.041
P28482	Mitogen-activated protein kinase 1	MAPK1	Q14689-S138	Q14689	DIP2A	138	S	YTPPDTSSASEDEGS	FALSE	FALSE	0.5739131164462956	FALSE	S/T	S/T	0.965551	0.554	0.172	0.041	0.041
P28482	Mitogen-activated protein kinase 1	MAPK1	Q14689-T132	Q14689	DIP2A	132	T	HSSVETYTPPDTSSA	FALSE	FALSE	0.588822523356715	FALSE	S/T	S/T	0.99997	0.554	0.172	0.041	0.041
P28482	Mitogen-activated protein kinase 1	MAPK1	Q14689-T155	Q14689	DIP2A	155	T	RPGRLTSTPLQSHSS	FALSE	FALSE	0.59655697834366	FALSE	S/T	S/T	0.999956	0.554	0.172	0.041	0.041
P28482	Mitogen-activated protein kinase 1	MAPK1	Q14689-T736	Q14689	DIP2A	736	T	CVVKLEGTPYLCKTD	FALSE	FALSE	0.5971747625562862	FALSE	S/T	S/T	0.99992	0.554	0.172	0.041	0.041
P28482	Mitogen-activated protein kinase 1	MAPK1	Q14689-T827	Q14689	DIP2A	827	T	NADDVVATALAVEPM	FALSE	FALSE	0.5715297048080961	FALSE	S/T	S/T	0.979072	0.554	0.172	0.041	0.041
P28482	Mitogen-activated protein kinase 1	MAPK1	Q14693-S286	Q14693	LPIN1	286	S	PQAAKSSSPHKMKES	FALSE	FALSE	0.5965158673811489	FALSE	S/T	S/T	0.999982	0.585	0.272	0.041	0.041
P28482	Mitogen-activated protein kinase 1	MAPK1	Q14693-S294	Q14693	LPIN1	294	S	PHKMKESSPLSSRKI	FALSE	FALSE	0.61887417909037	FALSE	S/T	S/T	0.999967	0.585	0.272	0.041	0.041
P28482	Mitogen-activated protein kinase 1	MAPK1	Q14693-S434	Q14693	LPIN1	434	S	ASDNGARSANQSPQS	FALSE	FALSE	0.638921097853346	FALSE	S/T	S/T	0.986041	0.585	0.272	0.041	0.041
P28482	Mitogen-activated protein kinase 1	MAPK1	Q14693-S438	Q14693	LPIN1	438	S	GARSANQSPQSVGSS	FALSE	FALSE	0.64772173596687	FALSE	S/T	S/T	0.999994	0.585	0.272	0.041	0.041
P28482	Mitogen-activated protein kinase 1	MAPK1	Q14693-S887	Q14693	LPIN1	887	S	FENQDIHSASA____	FALSE	FALSE	0.6407147967166597	FALSE	S/T	S/T	0.990957	0.585	0.272	0.041	0.041
P28482	Mitogen-activated protein kinase 1	MAPK1	Q14693-S889	Q14693	LPIN1	889	S	NQDIHSASA______	FALSE	FALSE	0.628270479250382	FALSE	S/T	S/T	0.934661	0.585	0.272	0.041	0.041
P28482	Mitogen-activated protein kinase 1	MAPK1	Q14693-T135	Q14693	LPIN1	135	T	MRGLDPSTPAQVIAP	FALSE	FALSE	0.6441979264430606	FALSE	S/T	S/T	0.999995	0.585	0.272	0.041	0.041
P28482	Mitogen-activated protein kinase 1	MAPK1	Q14693-T145	Q14693	LPIN1	145	T	QVIAPSETPSSSSVV	FALSE	FALSE	0.5995062763908457	FALSE	S/T	S/T	0.999985	0.585	0.272	0.041	0.041
P28482	Mitogen-activated protein kinase 1	MAPK1	Q14693-T249	Q14693	LPIN1	249	T	PSGSRPSTPKSDSEL	FALSE	FALSE	0.6441979264430606	FALSE	S/T	S/T	0.999995	0.585	0.272	0.041	0.041
P28482	Mitogen-activated protein kinase 1	MAPK1	Q14693-3-S237	Q14693-3	LPIN1-3	237	S	PNSDREWSPTPSSLV	FALSE	FALSE	0.6022450516455445	FALSE	S/T	S/T	0.999987	0.585	0.272	0.041	0.041
P28482	Mitogen-activated protein kinase 1	MAPK1	Q14693-5-S243	Q14693-5	LPIN1-5	243	S	PNSDREWSPTPSSLV	FALSE	FALSE	0.6022450516455445	FALSE	S/T	S/T	0.999987	0.585	0.272	0.041	0.041
P28482	Mitogen-activated protein kinase 1	MAPK1	Q14693-6-S243	Q14693-6	LPIN1-6	243	S	PNSDREWSPTPSSLV	FALSE	FALSE	0.6022450516455445	FALSE	S/T	S/T	0.999987	0.585	0.272	0.041	0.041
P28482	Mitogen-activated protein kinase 1	MAPK1	Q14694-S5	Q14694	UBP10	5	S	___MALHSPQYIFGD	FALSE	FALSE	0.9189305074190158	FALSE	S/T	S/T	0.999994	0.699	0.319	0.051	0.113
P28482	Mitogen-activated protein kinase 1	MAPK1	Q14694-S14	Q14694	UBP10	14	S	QYIFGDFSPDEFNQF	FALSE	FALSE	0.9235802249270896	FALSE	S/T	S/T	0.999988	0.699	0.319	0.051	0.113
P28482	Mitogen-activated protein kinase 1	MAPK1	Q14694-S27	Q14694	UBP10	27	S	QFFVTPRSSVELPPY	FALSE	FALSE	0.7732597814999516	FALSE	S/T	S/T	0.054342	0.699	0.319	0.051	0.113
P28482	Mitogen-activated protein kinase 1	MAPK1	Q14694-S80	Q14694	UBP10	80	S	RTPSYSISSTLNPQA	FALSE	FALSE	0.5020924796104939	FALSE	S/T	S/T	0.00646657	0.699	0.319	0.051	0.113
P28482	Mitogen-activated protein kinase 1	MAPK1	Q14694-S211	Q14694	UBP10	211	S	VTPRTCNSPQNSTDS	FALSE	FALSE	0.9175519359904444	FALSE	S/T	S/T	0.999993	0.699	0.319	0.051	0.113
P28482	Mitogen-activated protein kinase 1	MAPK1	Q14694-S226	Q14694	UBP10	226	S	VSDIVPDSPFPGALG	FALSE	FALSE	0.910878681396292	FALSE	S/T	S/T	0.999999	0.699	0.319	0.051	0.113
P28482	Mitogen-activated protein kinase 1	MAPK1	Q14694-S321	Q14694	UBP10	321	S	PTKPESASPPADGTG	FALSE	FALSE	0.9175519359904444	FALSE	S/T	S/T	0.999993	0.699	0.319	0.051	0.113
P28482	Mitogen-activated protein kinase 1	MAPK1	Q14694-S329	Q14694	UBP10	329	S	PPADGTGSASGTLPV	FALSE	FALSE	0.9014815025890216	FALSE	S/T	S/T	0.982891	0.699	0.319	0.051	0.113
P28482	Mitogen-activated protein kinase 1	MAPK1	Q14694-S352	Q14694	UBP10	352	S	LFHDSKPSSSSPVAY	FALSE	FALSE	0.5036024459158567	FALSE	S/T	S/T	0.00566311	0.699	0.319	0.051	0.113
P28482	Mitogen-activated protein kinase 1	MAPK1	Q14694-S353	Q14694	UBP10	353	S	FHDSKPSSSSPVAYV	FALSE	FALSE	0.7770620517103614	FALSE	S/T	S/T	0.0532203	0.699	0.319	0.051	0.113
P28482	Mitogen-activated protein kinase 1	MAPK1	Q14694-S354	Q14694	UBP10	354	S	HDSKPSSSSPVAYVE	FALSE	FALSE	0.5160502292339751	FALSE	S/T	S/T	0.0104376	0.699	0.319	0.051	0.113
P28482	Mitogen-activated protein kinase 1	MAPK1	Q14694-S355	Q14694	UBP10	355	S	DSKPSSSSPVAYVET	FALSE	FALSE	0.9231989353962674	FALSE	S/T	S/T	0.99999	0.699	0.319	0.051	0.113
P28482	Mitogen-activated protein kinase 1	MAPK1	Q14694-S365	Q14694	UBP10	365	S	AYVETKYSPPAISPL	FALSE	FALSE	0.915361066874209	FALSE	S/T	S/T	0.999973	0.699	0.319	0.051	0.113
P28482	Mitogen-activated protein kinase 1	MAPK1	Q14694-S370	Q14694	UBP10	370	S	KYSPPAISPLVSEKQ	FALSE	FALSE	0.917238199726708	FALSE	S/T	S/T	0.999995	0.699	0.319	0.051	0.113
P28482	Mitogen-activated protein kinase 1	MAPK1	Q14694-S547	Q14694	UBP10	547	S	LNLKKLLSPSNEKLT	FALSE	FALSE	0.9231989353962674	FALSE	S/T	S/T	0.999991	0.699	0.319	0.051	0.113
P28482	Mitogen-activated protein kinase 1	MAPK1	Q14694-S718	Q14694	UBP10	718	S	EISKELLSPGVKNKN	FALSE	FALSE	0.917238199726708	FALSE	S/T	S/T	0.999995	0.699	0.319	0.051	0.113
P28482	Mitogen-activated protein kinase 1	MAPK1	Q14694-T24	Q14694	UBP10	24	T	EFNQFFVTPRSSVEL	FALSE	FALSE	0.9192944002075424	FALSE	S/T	S/T	0.999971	0.699	0.319	0.051	0.113
P28482	Mitogen-activated protein kinase 1	MAPK1	Q14694-T74	Q14694	UBP10	74	T	PSDTLPRTPSYSISS	FALSE	FALSE	0.917238199726708	FALSE	S/T	S/T	0.999997	0.699	0.319	0.051	0.113
P28482	Mitogen-activated protein kinase 1	MAPK1	Q14694-T95	Q14694	UBP10	95	T	PEFILGCTASKITPD	FALSE	FALSE	0.9119097204239645	FALSE	S/T	S/T	0.895608	0.699	0.319	0.051	0.113
P28482	Mitogen-activated protein kinase 1	MAPK1	Q14694-T100	Q14694	UBP10	100	T	GCTASKITPDGITKE	FALSE	FALSE	0.9151996357232624	FALSE	S/T	S/T	0.999927	0.699	0.319	0.051	0.113
P28482	Mitogen-activated protein kinase 1	MAPK1	Q14694-T205	Q14694	UBP10	205	T	GDMPPSVTPRTCNSP	FALSE	FALSE	0.9235802249270896	FALSE	S/T	S/T	0.999988	0.699	0.319	0.051	0.113
P28482	Mitogen-activated protein kinase 1	MAPK1	Q14694-T208	Q14694	UBP10	208	T	PPSVTPRTCNSPQNS	FALSE	FALSE	0.5005282997340711	FALSE	S/T	S/T	0.00771401	0.699	0.319	0.051	0.113
P28482	Mitogen-activated protein kinase 1	MAPK1	Q14694-T327	Q14694	UBP10	327	T	ASPPADGTGSASGTL	FALSE	FALSE	0.8250239684083033	FALSE	S/T	S/T	0.0949285	0.699	0.319	0.051	0.113
P28482	Mitogen-activated protein kinase 1	MAPK1	Q14694-T600	Q14694	UBP10	600	T	RQADFVQTPITGIFG	FALSE	FALSE	0.9134682935187268	FALSE	S/T	S/T	0.999977	0.699	0.319	0.051	0.113
P28482	Mitogen-activated protein kinase 1	MAPK1	Q14694-T694	Q14694	UBP10	694	T	KRFVYEKTGGCQKLI	FALSE	FALSE	0.6585575693200848	FALSE	S/T	S/T	0.0211795	0.699	0.319	0.051	0.113
P28482	Mitogen-activated protein kinase 1	MAPK1	Q14696-S88	Q14696	MESD	88	S	LPEHKRPSAPVDFSK	FALSE	FALSE	0.608817511684972	FALSE	S/T	S/T	0.94611	0.489	0.279	0.041	0.041
P28482	Mitogen-activated protein kinase 1	MAPK1	Q14696-S123	Q14696	MESD	123	S	MFVTVSGSPTEKETE	FALSE	FALSE	0.5537236490429589	FALSE	S/T	S/T	0.99999	0.489	0.279	0.041	0.041
P28482	Mitogen-activated protein kinase 1	MAPK1	Q14697-S58	Q14697	GANAB	58	S	RSIRPGLSPYRALLD	FALSE	FALSE	0.5857116315885262	FALSE	S/T	S/T	0.999991	0.558	0.204	0.041	0.041
P28482	Mitogen-activated protein kinase 1	MAPK1	Q14697-S876	Q14697	GANAB	876	S	GNTLVSSSADPEGHF	FALSE	FALSE	0.5546011198745636	FALSE	S/T	S/T	0.95862	0.558	0.204	0.041	0.041
P28482	Mitogen-activated protein kinase 1	MAPK1	Q14697-T204	Q14697	GANAB	204	T	DGAQPEETPRDGDKP	FALSE	FALSE	0.586186803812842	FALSE	S/T	S/T	0.999982	0.558	0.204	0.041	0.041
P28482	Mitogen-activated protein kinase 1	MAPK1	Q14697-T348	Q14697	GANAB	348	T	YLQGSGETPQTDVRW	FALSE	FALSE	0.5951345435422002	FALSE	S/T	S/T	0.999975	0.558	0.204	0.041	0.041
P28482	Mitogen-activated protein kinase 1	MAPK1	Q14699-S171	Q14699	RFTN1	171	S	QYHSSVNSAGSSAPV	FALSE	FALSE	0.7242925280965602	FALSE	S/T	S/T	0.988859	0.628	0.297	0.041	0.041
P28482	Mitogen-activated protein kinase 1	MAPK1	Q14699-S175	Q14699	RFTN1	175	S	SVNSAGSSAPVSTAN	FALSE	FALSE	0.7279274035906533	FALSE	S/T	S/T	0.984191	0.628	0.297	0.041	0.041
P28482	Mitogen-activated protein kinase 1	MAPK1	Q14699-S220	Q14699	RFTN1	220	S	APAGRNQSPEPSSGP	FALSE	FALSE	0.6702586950774093	FALSE	S/T	S/T	0.999984	0.628	0.297	0.041	0.041
P28482	Mitogen-activated protein kinase 1	MAPK1	Q14699-S239	Q14699	RFTN1	239	S	PLAKQPSSPSGEGDG	FALSE	FALSE	0.7069460287368965	FALSE	S/T	S/T	0.999999	0.628	0.297	0.041	0.041
P28482	Mitogen-activated protein kinase 1	MAPK1	Q14699-S241	Q14699	RFTN1	241	S	AKQPSSPSGEGDGGE	FALSE	FALSE	0.5521074310078692	FALSE	S/T	S/T	0.057547	0.628	0.297	0.041	0.041
P28482	Mitogen-activated protein kinase 1	MAPK1	Q14699-S250	Q14699	RFTN1	250	S	EGDGGELSPQGVSKT	FALSE	FALSE	0.6757036596794012	FALSE	S/T	S/T	0.999989	0.628	0.297	0.041	0.041
P28482	Mitogen-activated protein kinase 1	MAPK1	Q14699-S467	Q14699	RFTN1	467	S	RKSKGKLSARDKQQA	FALSE	FALSE	0.7088302280994476	FALSE	S/T	S/T	0.911444	0.628	0.297	0.041	0.041
P28482	Mitogen-activated protein kinase 1	MAPK1	Q14699-S521	Q14699	RFTN1	521	S	EDKGEQLSPGGLLCG	FALSE	FALSE	0.6839858182088117	FALSE	S/T	S/T	0.999992	0.628	0.297	0.041	0.041
P28482	Mitogen-activated protein kinase 1	MAPK1	Q14699-T180	Q14699	RFTN1	180	T	GSSAPVSTANSTEDA	FALSE	FALSE	0.7237140919448783	FALSE	S/T	S/T	0.973268	0.628	0.297	0.041	0.041
P28482	Mitogen-activated protein kinase 1	MAPK1	Q14699-T552	Q14699	RFTN1	552	T	RALVGICTGHSNPGE	FALSE	FALSE	0.5905569424144175	FALSE	S/T	S/T	0.0972074	0.628	0.297	0.041	0.041
P28482	Mitogen-activated protein kinase 1	MAPK1	Q14703-S417	Q14703	MBTP1	417	S	LSGTSVASPVVAGAV	FALSE	FALSE	0.6127876932012026	FALSE	S/T	S/T	0.999995	0.492	0.324	0.041	0.041
P28482	Mitogen-activated protein kinase 1	MAPK1	Q14703-T616	Q14703	MBTP1	616	T	IKVKIIPTPPRSKRV	FALSE	FALSE	0.6294648639135796	FALSE	S/T	S/T	0.999992	0.492	0.324	0.041	0.041
P28482	Mitogen-activated protein kinase 1	MAPK1	Q14703-T1049	Q14703	MBTP1	1049	T	QQVHPPKTPSV____	FALSE	FALSE	0.6103386725780444	FALSE	S/T	S/T	0.999998	0.492	0.324	0.041	0.041
P28482	Mitogen-activated protein kinase 1	MAPK1	Q14721-S520	Q14721	KCNB1	520	S	EKARSSSSPQHLNVQ	FALSE	FALSE	0.5948254081410955	FALSE	S/T	S/T	0.999983	0.5	0.298	0.041	0.041
P28482	Mitogen-activated protein kinase 1	MAPK1	Q14721-S730	Q14721	KCNB1	730	S	SSIYTTASAKTPPRS	FALSE	FALSE	0.6510403907287078	FALSE	S/T	S/T	0.966409	0.5	0.298	0.041	0.041
P28482	Mitogen-activated protein kinase 1	MAPK1	Q14721-S737	Q14721	KCNB1	737	S	SAKTPPRSPEKHTAI	FALSE	FALSE	0.6049545995826073	FALSE	S/T	S/T	0.999999	0.5	0.298	0.041	0.041
P28482	Mitogen-activated protein kinase 1	MAPK1	Q14721-S783	Q14721	KCNB1	783	S	KSLPGSTSPKFSTGT	FALSE	FALSE	0.597006458794494	FALSE	S/T	S/T	0.999988	0.5	0.298	0.041	0.041
P28482	Mitogen-activated protein kinase 1	MAPK1	Q14721-S800	Q14721	KCNB1	800	S	EKNHFESSPLPTSPK	FALSE	FALSE	0.5930851965940204	FALSE	S/T	S/T	0.999986	0.5	0.298	0.041	0.041
P28482	Mitogen-activated protein kinase 1	MAPK1	Q14721-S805	Q14721	KCNB1	805	S	ESSPLPTSPKFLRQN	FALSE	FALSE	0.5784597609219476	FALSE	S/T	S/T	0.999998	0.5	0.298	0.041	0.041
P28482	Mitogen-activated protein kinase 1	MAPK1	Q14721-T733	Q14721	KCNB1	733	T	YTTASAKTPPRSPEK	FALSE	FALSE	0.59272520921810945	FALSE	S/T	S/T	0.999985	0.5	0.298	0.041	0.041
P28482	Mitogen-activated protein kinase 1	MAPK1	Q14722-S24	Q14722	KCAB1	24	S	NTKLRRQSGFSVAGK	FALSE	FALSE	0.5919371027621895	FALSE	S/T	S/T	0.0268139	0.587	0.187	0.051	0.041
P28482	Mitogen-activated protein kinase 1	MAPK1	Q14722-S34	Q14722	KCAB1	34	S	SVAGKDKSPKKASEN	FALSE	FALSE	0.8579589610668491	FALSE	S/T	S/T	0.999986	0.587	0.187	0.051	0.041
P28482	Mitogen-activated protein kinase 1	MAPK1	Q14722-2-T65	Q14722-2	KCAB1-2	65	T	HISLKESTAKQTGMK	FALSE	FALSE	0.5529907659806754	FALSE	S/T	S/T	0.79321	0.587	0.187	0.041	0.041
P28482	Mitogen-activated protein kinase 1	MAPK1	Q14722-3-S24	Q14722-3	KCAB1-3	24	S	GLPKSSESALKCRWH	FALSE	FALSE	0.5658546576238617	FALSE	S/T	S/T	0.956963	0.587	0.187	0.041	0.041
P28482	Mitogen-activated protein kinase 1	MAPK1	Q14728-S247	Q14728	MFS10	247	S	RDAADLLSPLALLRF	FALSE	FALSE	0.536090319418593	FALSE	S/T	S/T	0.999993	0.394	0.125	0.041	0.041
P28482	Mitogen-activated protein kinase 1	MAPK1	Q14738-S54	Q14738	2A5D	54	S	QAQSQPPSSNKRPSN	FALSE	FALSE	0.838748628757975	FALSE	S/T	S/T	0.103588	0.541	0.41	0.051	0.041
P28482	Mitogen-activated protein kinase 1	MAPK1	Q14738-S75	Q14738	2A5D	75	S	QLSKIKYSGGPQIVK	FALSE	FALSE	0.6480846192419589	FALSE	S/T	S/T	0.041813	0.541	0.41	0.051	0.041
P28482	Mitogen-activated protein kinase 1	MAPK1	Q14738-S109	Q14738	2A5D	109	S	KLPALKDSPTQEREE	FALSE	FALSE	0.8901121842754454	FALSE	S/T	S/T	0.999945	0.541	0.41	0.051	0.041
P28482	Mitogen-activated protein kinase 1	MAPK1	Q14738-T18	Q14738	2A5D	18	T	PPKVAKCTAKPSSSG	FALSE	FALSE	0.8811852371782949	FALSE	S/T	S/T	0.922713	0.541	0.41	0.051	0.041
P28482	Mitogen-activated protein kinase 1	MAPK1	Q14738-T63	Q14738	2A5D	63	T	NKRPSNSTPPPTQLS	FALSE	FALSE	0.8835672569141789	FALSE	S/T	S/T	0.999978	0.541	0.41	0.051	0.041
P28482	Mitogen-activated protein kinase 1	MAPK1	Q14738-T538	Q14738	2A5D	538	T	VYSMETETPTAEDIQ	FALSE	FALSE	0.888426398460928	FALSE	S/T	S/T	0.999962	0.541	0.41	0.051	0.041
P28482	Mitogen-activated protein kinase 1	MAPK1	Q14739-S71	Q14739	LBR	71	S	KGGSTSSSPSRRRGS	FALSE	FALSE	0.516242724928876	FALSE	S/T	S/T	0.999987	0.563	0.117	0.041	0.041
P28482	Mitogen-activated protein kinase 1	MAPK1	Q14739-S86	Q14739	LBR	86	S	RSRSRSRSPGRPPKS	FALSE	FALSE	0.5087461695499677	FALSE	S/T	S/T	0.999985	0.563	0.117	0.041	0.041
P28482	Mitogen-activated protein kinase 1	MAPK1	Q14739-S93	Q14739	LBR	93	S	SPGRPPKSARRSASA	FALSE	FALSE	0.5032253099624785	FALSE	S/T	S/T	0.99823	0.563	0.117	0.041	0.041
P28482	Mitogen-activated protein kinase 1	MAPK1	Q14739-S357	Q14739	LBR	357	S	KAPRNDLSPASSGNA	FALSE	FALSE	0.5087461695499677	FALSE	S/T	S/T	0.999985	0.563	0.117	0.041	0.041
P28482	Mitogen-activated protein kinase 1	MAPK1	Q14739-T118	Q14739	LBR	118	T	REVEVKLTPLILKPF	FALSE	FALSE	0.5032519506033377	FALSE	S/T	S/T	0.999941	0.563	0.117	0.041	0.041
P28482	Mitogen-activated protein kinase 1	MAPK1	Q14739-T200	Q14739	LBR	200	T	AVRTFEVTPIRAKDL	FALSE	FALSE	0.5032519506033377	FALSE	S/T	S/T	0.999944	0.563	0.117	0.041	0.041
P28482	Mitogen-activated protein kinase 1	MAPK1	Q14739-T284	Q14739	LBR	284	T	IGKVVEGTPLIDGRR	FALSE	FALSE	0.5117747017493106	FALSE	S/T	S/T	0.999962	0.563	0.117	0.041	0.041
P28482	Mitogen-activated protein kinase 1	MAPK1	Q14746-S162	Q14746	COG2	162	S	TSALEASSPLLTGQI	FALSE	FALSE	0.501900555632103	FALSE	S/T	S/T	0.999991	0.491	0.136	0.041	0.041
P28482	Mitogen-activated protein kinase 1	MAPK1	Q14749-S235	Q14749	GNMT	235	S	PGAGQDGSPGLSKFR	FALSE	FALSE	0.5068773270244776	FALSE	S/T	S/T	0.999993	1	0.207	0.041	0.041
P28482	Mitogen-activated protein kinase 1	MAPK1	Q14761-S85	Q14761	PTCA	85	S	TRRLLWASPPGRWLQ	FALSE	FALSE	0.5581350772211955	FALSE	S/T	S/T	0.999969	0.305	0.425	0.041	0.041
P28482	Mitogen-activated protein kinase 1	MAPK1	Q14761-S163	Q14761	PTCA	163	S	EGDLVLGSPGPASAG	TRUE	TRUE	0.5513397359830379	FALSE	S/T	S/T	0.999996	0.305	0.425	0.041	0.041
P28482	Mitogen-activated protein kinase 1	MAPK1	Q14761-S168	Q14761	PTCA	168	S	LGSPGPASAGGSAEA	FALSE	FALSE	0.5891386522536427	FALSE	S/T	S/T	0.997213	0.305	0.425	0.041	0.041
P28482	Mitogen-activated protein kinase 1	MAPK1	Q14761-S172	Q14761	PTCA	172	S	GPASAGGSAEALLSD	FALSE	FALSE	0.5846660447524815	FALSE	S/T	S/T	0.974512	0.305	0.425	0.041	0.041
P28482	Mitogen-activated protein kinase 1	MAPK1	Q14764-S867	Q14764	MVP	867	S	RRVASGPSPGEGISP	FALSE	FALSE	0.713251271278157	FALSE	S/T	S/T	0.999995	0.711	0.269	0.041	0.041
P28482	Mitogen-activated protein kinase 1	MAPK1	Q14764-S873	Q14764	MVP	873	S	PSPGEGISPQSAQAP	FALSE	FALSE	0.7221821931519192	FALSE	S/T	S/T	0.999994	0.711	0.269	0.041	0.041
P28482	Mitogen-activated protein kinase 1	MAPK1	Q14764-S876	Q14764	MVP	876	S	GEGISPQSAQAPQAP	FALSE	FALSE	0.7140505130919133	FALSE	S/T	S/T	0.994798	0.711	0.269	0.041	0.041
P28482	Mitogen-activated protein kinase 1	MAPK1	Q14765-S713	Q14765	STAT4	713	S	SDSTEPHSPSDLLPM	FALSE	FALSE	0.8698046447770912	FALSE	S/T	S/T	0.999999	0.528	0.364	0.0505	0.0455
P28482	Mitogen-activated protein kinase 1	MAPK1	Q14765-S721	Q14765	STAT4	721	S	PSDLLPMSPSVYAVL	FALSE	FALSE	0.8687152023752779	FALSE	S/T	S/T	0.999998	0.528	0.364	0.0505	0.0455
P28482	Mitogen-activated protein kinase 1	MAPK1	Q14765-S733	Q14765	STAT4	733	S	AVLRENLSPTTIETA	FALSE	FALSE	0.8849483088018625	FALSE	S/T	S/T	0.999991	0.528	0.364	0.0505	0.0455
P28482	Mitogen-activated protein kinase 1	MAPK1	Q14765-S743	Q14765	STAT4	743	S	TIETAMKSPYSAE__	FALSE	FALSE	0.8713414650015404	FALSE	S/T	S/T	0.999996	0.528	0.364	0.0505	0.0455
P28482	Mitogen-activated protein kinase 1	MAPK1	Q14765-S746	Q14765	STAT4	746	S	TAMKSPYSAE_____	FALSE	FALSE	0.9126826229221352	FALSE	S/T	S/T	0.994419	0.528	0.364	0.0505	0.0455
P28482	Mitogen-activated protein kinase 1	MAPK1	Q14766-S66	Q14766	LTBP1	66	S	NARYSRSSAAAGAPS	FALSE	FALSE	0.6546381935609008	FALSE	S/T	S/T	0.953516	0.496	0.283	0.041	0.041
P28482	Mitogen-activated protein kinase 1	MAPK1	Q14766-S738	Q14766	LTBP1	738	S	GGMGYTVSGVHRRRP	FALSE	FALSE	0.5276758684279104	FALSE	S/T	S/T	0.167131	0.496	0.283	0.041	0.041
P28482	Mitogen-activated protein kinase 1	MAPK1	Q14766-T1601	Q14766	LTBP1	1601	T	VDFSEQYTPEADPYF	FALSE	FALSE	0.627388913568237	FALSE	S/T	S/T	0.999959	0.496	0.283	0.041	0.041
P28482	Mitogen-activated protein kinase 1	MAPK1	Q14774-S91	Q14774	HLX	91	S	SFQAAARSPLRPTPV	FALSE	FALSE	0.6037804399012527	FALSE	S/T	S/T	0.999996	0.44	0.322	0.041	0.041
P28482	Mitogen-activated protein kinase 1	MAPK1	Q14774-S152	Q14774	HLX	152	S	GALQPPASGTRVVPN	FALSE	FALSE	0.6474888217905097	FALSE	S/T	S/T	0.691706	0.44	0.322	0.041	0.041
P28482	Mitogen-activated protein kinase 1	MAPK1	Q14774-S477	Q14774	HLX	477	S	TASSAPKSPEPAQGA	FALSE	FALSE	0.619866348085293	FALSE	S/T	S/T	0.999999	0.44	0.322	0.041	0.041
P28482	Mitogen-activated protein kinase 1	MAPK1	Q14774-T96	Q14774	HLX	96	T	ARSPLRPTPVVAPSE	FALSE	FALSE	0.6476384392058236	FALSE	S/T	S/T	0.999962	0.44	0.322	0.041	0.041
P28482	Mitogen-activated protein kinase 1	MAPK1	Q14781-S205	Q14781	CBX2	205	S	SKLPPPLSAPVAGLA	FALSE	FALSE	0.5465841125856514	FALSE	S/T	S/T	0.99743	0.483	0.229	0.041	0.041
P28482	Mitogen-activated protein kinase 1	MAPK1	Q14781-S434	Q14781	CBX2	434	S	KRDCVKGSATPSGQE	FALSE	FALSE	0.5204736889523798	FALSE	S/T	S/T	0.959238	0.483	0.229	0.041	0.041
P28482	Mitogen-activated protein kinase 1	MAPK1	Q14781-T84	Q14781	CBX2	84	T	RGRPRKLTAMSSCSR	FALSE	FALSE	0.5033044315778106	FALSE	S/T	S/T	0.73012	0.483	0.229	0.041	0.041
P28482	Mitogen-activated protein kinase 1	MAPK1	Q14781-T423	Q14781	CBX2	423	T	SRAVAPPTPASKRDC	FALSE	FALSE	0.5144607153534663	FALSE	S/T	S/T	0.999998	0.483	0.229	0.041	0.041
P28482	Mitogen-activated protein kinase 1	MAPK1	Q14789-S539	Q14789	GOGB1	539	S	IANKRSSSAEESGQD	FALSE	FALSE	0.5612521446814691	FALSE	S/T	S/T	0.91204	0.552	0.185	0.041	0.041
P28482	Mitogen-activated protein kinase 1	MAPK1	Q14789-S673	Q14789	GOGB1	673	S	QDGDKSLSAVPDIGQ	FALSE	FALSE	0.5794590339529203	FALSE	S/T	S/T	0.965093	0.552	0.185	0.041	0.041
P28482	Mitogen-activated protein kinase 1	MAPK1	Q14789-S967	Q14789	GOGB1	967	S	KQNYDEMSPAGQISK	FALSE	FALSE	0.5915559297119839	FALSE	S/T	S/T	0.999983	0.552	0.185	0.041	0.041
P28482	Mitogen-activated protein kinase 1	MAPK1	Q14789-S1148	Q14789	GOGB1	1148	S	VKETVVISPPCTGSS	FALSE	FALSE	0.6116182845695193	FALSE	S/T	S/T	0.999997	0.552	0.185	0.041	0.041
P28482	Mitogen-activated protein kinase 1	MAPK1	Q14789-S2872	Q14789	GOGB1	2872	S	SAAQPSTSPAEVQSL	FALSE	FALSE	0.611263505420833	FALSE	S/T	S/T	0.999994	0.552	0.185	0.041	0.041
P28482	Mitogen-activated protein kinase 1	MAPK1	Q14789-S3010	Q14789	GOGB1	3010	S	VQYQRQASPETSASP	FALSE	FALSE	0.59317347390737	FALSE	S/T	S/T	0.999987	0.552	0.185	0.041	0.041
P28482	Mitogen-activated protein kinase 1	MAPK1	Q14789-S3014	Q14789	GOGB1	3014	S	RQASPETSASPDGSQ	FALSE	FALSE	0.5738502805174804	FALSE	S/T	S/T	0.973548	0.552	0.185	0.041	0.041
P28482	Mitogen-activated protein kinase 1	MAPK1	Q14789-S3016	Q14789	GOGB1	3016	S	ASPETSASPDGSQNL	FALSE	FALSE	0.59317347390737	FALSE	S/T	S/T	0.999987	0.552	0.185	0.041	0.041
P28482	Mitogen-activated protein kinase 1	MAPK1	Q14789-T283	Q14789	GOGB1	283	T	DLLQQELTAAEQRNQ	FALSE	FALSE	0.5641673066621485	FALSE	S/T	S/T	0.924137	0.552	0.185	0.041	0.041
P28482	Mitogen-activated protein kinase 1	MAPK1	Q14789-T1260	Q14789	GOGB1	1260	T	QQESCSSTPGLEEPL	FALSE	FALSE	0.597585501685547	FALSE	S/T	S/T	0.999979	0.552	0.185	0.041	0.041
P28482	Mitogen-activated protein kinase 1	MAPK1	Q14789-T1709	Q14789	GOGB1	1709	T	EVHPAGDTAKECMET	FALSE	FALSE	0.5798131587014114	FALSE	S/T	S/T	0.965881	0.552	0.185	0.041	0.041
P28482	Mitogen-activated protein kinase 1	MAPK1	Q14790-S16	Q14790	CASP8	16	S	DIGEQLDSEDLASLK	FALSE	FALSE	0.849013945128118	FALSE	S/T	S/T	1.30628e-6	0.737	0.474	0.041	0.2615
P28482	Mitogen-activated protein kinase 1	MAPK1	Q14790-S21	Q14790	CASP8	21	S	LDSEDLASLKFLSLD	FALSE	FALSE	0.8407166117421611	FALSE	S/T	S/T	4.34393e-8	0.737	0.474	0.041	0.2615
P28482	Mitogen-activated protein kinase 1	MAPK1	Q14790-S26	Q14790	CASP8	26	S	LASLKFLSLDYIPQR	FALSE	FALSE	0.8265075652704046	FALSE	S/T	S/T	6.56882e-9	0.737	0.474	0.041	0.2615
P28482	Mitogen-activated protein kinase 1	MAPK1	Q14790-S113	Q14790	CASP8	113	S	YQISEEVSRSELRSF	FALSE	FALSE	0.8524399200426896	FALSE	S/T	S/T	6.95335e-6	0.737	0.474	0.041	0.2615
P28482	Mitogen-activated protein kinase 1	MAPK1	Q14790-S192	Q14790	CASP8	192	S	RSSSLEGSPDEFSNG	FALSE	FALSE	0.9699889960691384	FALSE	S/T	S/T	0.999983	0.737	0.474	0.041	0.2615
P28482	Mitogen-activated protein kinase 1	MAPK1	Q14790-S209	Q14790	CASP8	209	S	LCGVMTISDSPREQD	FALSE	FALSE	0.8336465533462327	FALSE	S/T	S/T	3.45541e-5	0.737	0.474	0.041	0.2615
P28482	Mitogen-activated protein kinase 1	MAPK1	Q14790-S211	Q14790	CASP8	211	S	GVMTISDSPREQDSE	FALSE	FALSE	0.9705688388800492	FALSE	S/T	S/T	0.999992	0.737	0.474	0.041	0.2615
P28482	Mitogen-activated protein kinase 1	MAPK1	Q14790-S219	Q14790	CASP8	219	S	PREQDSESQTLDKVY	FALSE	FALSE	0.8542139451281181	FALSE	S/T	S/T	9.55146e-7	0.737	0.474	0.041	0.2615
P28482	Mitogen-activated protein kinase 1	MAPK1	Q14790-S305	Q14790	CASP8	305	S	IYQLMDHSNMDCFIC	FALSE	FALSE	0.843121550895497	FALSE	S/T	S/T	1.47381e-5	0.737	0.474	0.041	0.2615
P28482	Mitogen-activated protein kinase 1	MAPK1	Q14790-S347	Q14790	CASP8	347	S	FTGLKCPSLAGKPKV	FALSE	FALSE	0.8407166117421611	FALSE	S/T	S/T	3.49208e-8	0.737	0.474	0.041	0.2615
P28482	Mitogen-activated protein kinase 1	MAPK1	Q14790-S375	Q14790	CASP8	375	S	GIPVETDSEEQPYLE	FALSE	FALSE	0.858586961001134	FALSE	S/T	S/T	4.17667e-7	0.737	0.474	0.041	0.2615
P28482	Mitogen-activated protein kinase 1	MAPK1	Q14790-S387	Q14790	CASP8	387	S	YLEMDLSSPQTRYIP	TRUE	TRUE	0.9705688388800492	FALSE	S/T	S/T	0.99999	0.737	0.474	0.041	0.2615
P28482	Mitogen-activated protein kinase 1	MAPK1	Q14790-T263	Q14790	CASP8	263	T	SIRDRNGTHLDAGAL	FALSE	FALSE	0.6817624570507064	FALSE	S/T	S/T	2.37679e-12	0.737	0.474	0.041	0.2615
P28482	Mitogen-activated protein kinase 1	MAPK1	Q14790-T273	Q14790	CASP8	273	T	DAGALTTTFEELHFE	FALSE	FALSE	0.858586961001134	FALSE	S/T	S/T	4.16491e-7	0.737	0.474	0.041	0.2615
P28482	Mitogen-activated protein kinase 1	MAPK1	Q14790-T373	Q14790	CASP8	373	T	QKGIPVETDSEEQPY	FALSE	FALSE	0.8391142473802986	FALSE	S/T	S/T	1.99899e-5	0.737	0.474	0.041	0.2615
P28482	Mitogen-activated protein kinase 1	MAPK1	Q14790-Y178	Q14790	CASP8	178	Y	LLKIINDYEEFSKER	FALSE	FALSE	0.6869902618059182	FALSE	S/T	Y	1.53689e-15	0.737	0.474	0.041	0.2615
P28482	Mitogen-activated protein kinase 1	MAPK1	Q14790-Y235	Q14790	CASP8	235	Y	MKSKPRGYCLIINNH	FALSE	FALSE	0.7050115650640635	FALSE	S/T	Y	7.17073e-12	0.737	0.474	0.041	0.2615
P28482	Mitogen-activated protein kinase 1	MAPK1	Q14790-Y334	Q14790	CASP8	334	Y	DGQEAPIYELTSQFT	FALSE	FALSE	0.6869902618059182	FALSE	S/T	Y	4.50858e-14	0.737	0.474	0.041	0.2615
P28482	Mitogen-activated protein kinase 1	MAPK1	Q14790-Y380	Q14790	CASP8	380	Y	TDSEEQPYLEMDLSS	FALSE	FALSE	0.6869902618059182	FALSE	S/T	Y	1.18625e-16	0.737	0.474	0.041	0.2615
P28482	Mitogen-activated protein kinase 1	MAPK1	Q14790-Y448	Q14790	CASP8	448	Y	TILTEVNYEVSNKDD	FALSE	FALSE	0.6869902618059182	FALSE	S/T	Y	6.86158e-15	0.737	0.474	0.041	0.2615
P28482	Mitogen-activated protein kinase 1	MAPK1	Q14790-4-S228	Q14790-4	CASP8-4	228	S	GVMTISDSPREQDSE	FALSE	FALSE	0.8268413656003745	FALSE	S/T	S/T	0.99999	0.737	0.474	0.041	0.041
P28482	Mitogen-activated protein kinase 1	MAPK1	Q14790-9-Y52	Q14790-9	CASP8-9	52	Y	PGKGGADYILLPFKK	FALSE	FALSE	0.6889902618059182	FALSE	S/T	Y	6.48521e-13	0.737	0.474	0.041	0.2615
P28482	Mitogen-activated protein kinase 1	MAPK1	Q147X3-S55	Q147X3	NAA30	55	S	HEGGGSRSPAGGESA	FALSE	FALSE	0.7680746774347661	FALSE	S/T	S/T	0.999991	0.561	0.498	0.041	0.041
P28482	Mitogen-activated protein kinase 1	MAPK1	Q147X3-S89	Q147X3	NAA30	89	S	QQLNGLISPELRHLR	FALSE	FALSE	0.7722008769407056	FALSE	S/T	S/T	0.999993	0.561	0.498	0.041	0.041
P28482	Mitogen-activated protein kinase 1	MAPK1	Q147X3-S134	Q147X3	NAA30	134	S	TKGAGVHSGERPPHS	FALSE	FALSE	0.6462144804298667	FALSE	S/T	S/T	0.208948	0.561	0.498	0.041	0.041
P28482	Mitogen-activated protein kinase 1	MAPK1	Q147X3-S152	Q147X3	NAA30	152	S	NARTAVPSPVEAAAA	FALSE	FALSE	0.7665560534557395	FALSE	S/T	S/T	0.999997	0.561	0.498	0.041	0.041
P28482	Mitogen-activated protein kinase 1	MAPK1	Q147X3-S199	Q147X3	NAA30	199	S	TADCSLRSPSGREVE	FALSE	FALSE	0.7665560534557395	FALSE	S/T	S/T	0.999997	0.561	0.498	0.041	0.041
P28482	Mitogen-activated protein kinase 1	MAPK1	Q147X3-S201	Q147X3	NAA30	201	S	DCSLRSPSGREVEPG	FALSE	FALSE	0.5826070618678841	FALSE	S/T	S/T	0.0809758	0.561	0.498	0.041	0.041
P28482	Mitogen-activated protein kinase 1	MAPK1	Q147X3-T117	Q147X3	NAA30	117	T	EVAATTATPDGGPRA	FALSE	FALSE	0.760123852605486	FALSE	S/T	S/T	0.999974	0.561	0.498	0.041	0.041
P28482	Mitogen-activated protein kinase 1	MAPK1	Q147X3-T125	Q147X3	NAA30	125	T	PDGGPRATATKGAGV	FALSE	FALSE	0.691123312404936	FALSE	S/T	S/T	0.918296	0.561	0.498	0.041	0.041
P28482	Mitogen-activated protein kinase 1	MAPK1	Q147X3-T148	Q147X3	NAA30	148	T	SLSSNARTAVPSPVE	FALSE	FALSE	0.7149903547825031	FALSE	S/T	S/T	0.964419	0.561	0.498	0.041	0.041
P28482	Mitogen-activated protein kinase 1	MAPK1	Q147X3-T192	Q147X3	NAA30	192	T	RLLSSSLTADCSLRS	FALSE	FALSE	0.6857843361161767	FALSE	S/T	S/T	0.904358	0.561	0.498	0.041	0.041
P28482	Mitogen-activated protein kinase 1	MAPK1	Q14807-S140	Q14807	KIF22	140	S	KTHTMLGSPEQPGVI	FALSE	FALSE	0.8324018243590408	FALSE	S/T	S/T	0.999984	0.601	0.208	0.051	0.0635
P28482	Mitogen-activated protein kinase 1	MAPK1	Q14807-S357	Q14807	KIF22	357	S	RFYLDTVSALNFAAR	FALSE	FALSE	0.7691407674608888	FALSE	S/T	S/T	0.945023	0.601	0.208	0.051	0.0635
P28482	Mitogen-activated protein kinase 1	MAPK1	Q14807-S412	Q14807	KIF22	412	S	PEEEEIGSPEPMAAP	FALSE	FALSE	0.8329547607538003	FALSE	S/T	S/T	0.999996	0.601	0.208	0.051	0.0635
P28482	Mitogen-activated protein kinase 1	MAPK1	Q14807-S421	Q14807	KIF22	421	S	EPMAAPASASQKLSP	FALSE	FALSE	0.8147192368022245	FALSE	S/T	S/T	0.997904	0.601	0.208	0.051	0.0635
P28482	Mitogen-activated protein kinase 1	MAPK1	Q14807-S427	Q14807	KIF22	427	S	ASASQKLSPLQKLSS	FALSE	FALSE	0.8343987459691223	FALSE	S/T	S/T	0.999968	0.601	0.208	0.051	0.0635
P28482	Mitogen-activated protein kinase 1	MAPK1	Q14807-S543	Q14807	KIF22	543	S	LIQEQAASPNAEIHI	FALSE	FALSE	0.8329547607538003	FALSE	S/T	S/T	0.999996	0.601	0.208	0.051	0.0635
P28482	Mitogen-activated protein kinase 1	MAPK1	Q14807-S581	Q14807	KIF22	581	S	DCWELQISPELLAHG	FALSE	FALSE	0.8347222753808872	FALSE	S/T	S/T	0.999974	0.601	0.208	0.051	0.0635
P28482	Mitogen-activated protein kinase 1	MAPK1	Q14807-S600	Q14807	KIF22	600	S	LDLLNEGSARDLRSL	FALSE	FALSE	0.7711217198418412	FALSE	S/T	S/T	0.922361	0.601	0.208	0.051	0.0635
P28482	Mitogen-activated protein kinase 1	MAPK1	Q14807-T463	Q14807	KIF22	463	T	QGAPLLSTPKRERMV	FALSE	FALSE	0.8330684910257075	FALSE	S/T	S/T	0.999985	0.601	0.208	0.051	0.0635
P28482	Mitogen-activated protein kinase 1	MAPK1	Q14814-S98	Q14814	MEF2D	98	S	KGFNGCDSPEPDGED	FALSE	FALSE	0.8280092982900995	FALSE	S/T	S/T	0.999993	0.603	0.304	0.0525	0.151
P28482	Mitogen-activated protein kinase 1	MAPK1	Q14814-S110	Q14814	MEF2D	110	S	GEDSLEQSPLLEDKY	FALSE	FALSE	0.8183713804319629	FALSE	S/T	S/T	0.99997	0.603	0.304	0.0525	0.151
P28482	Mitogen-activated protein kinase 1	MAPK1	Q14814-S180	Q14814	MEF2D	180	S	LTDPRLLSPQQPALQ	FALSE	FALSE	0.8280092982900995	FALSE	S/T	S/T	0.999991	0.603	0.304	0.0525	0.151
P28482	Mitogen-activated protein kinase 1	MAPK1	Q14814-S192	Q14814	MEF2D	192	S	ALQRNSVSPGLPQRP	FALSE	FALSE	0.8282611158285412	FALSE	S/T	S/T	0.999988	0.603	0.304	0.0525	0.151
P28482	Mitogen-activated protein kinase 1	MAPK1	Q14814-S201	Q14814	MEF2D	201	S	GLPQRPASAGAMLGG	FALSE	FALSE	0.8056441912886573	FALSE	S/T	S/T	0.995725	0.603	0.304	0.0525	0.151
P28482	Mitogen-activated protein kinase 1	MAPK1	Q14814-S212	Q14814	MEF2D	212	S	MLGGDLNSANGACPS	FALSE	FALSE	0.8024946875241817	FALSE	S/T	S/T	0.988154	0.603	0.304	0.0525	0.151
P28482	Mitogen-activated protein kinase 1	MAPK1	Q14814-S219	Q14814	MEF2D	219	S	SANGACPSPVGNGYV	FALSE	FALSE	0.8253169905977918	FALSE	S/T	S/T	0.999997	0.603	0.304	0.0525	0.151
P28482	Mitogen-activated protein kinase 1	MAPK1	Q14814-S227	Q14814	MEF2D	227	S	PVGNGYVSARASPGL	FALSE	FALSE	0.7965339994525416	FALSE	S/T	S/T	0.946935	0.603	0.304	0.0525	0.151
P28482	Mitogen-activated protein kinase 1	MAPK1	Q14814-S231	Q14814	MEF2D	231	S	GYVSARASPGLLPVA	FALSE	FALSE	0.8270092982900995	FALSE	S/T	S/T	0.999992	0.603	0.304	0.0525	0.151
P28482	Mitogen-activated protein kinase 1	MAPK1	Q14814-S251	Q14814	MEF2D	251	S	NKVIPAKSPPPPTHS	FALSE	FALSE	0.8253169905977918	FALSE	S/T	S/T	0.999996	0.603	0.304	0.0525	0.151
P28482	Mitogen-activated protein kinase 1	MAPK1	Q14814-S444	Q14814	MEF2D	444	S	SIKSEPVSPSRERSP	FALSE	FALSE	0.8251836572644585	FALSE	S/T	S/T	0.999999	0.603	0.304	0.0525	0.151
P28482	Mitogen-activated protein kinase 1	MAPK1	Q14814-S450	Q14814	MEF2D	450	S	VSPSRERSPAPPPPA	FALSE	FALSE	0.8275489808297821	FALSE	S/T	S/T	0.999989	0.603	0.304	0.0525	0.151
P28482	Mitogen-activated protein kinase 1	MAPK1	Q14814-S471	Q14814	MEF2D	471	S	PEPGDGLSSPAGGSY	FALSE	FALSE	0.5384554868755482	FALSE	S/T	S/T	0.0141325	0.603	0.304	0.0525	0.151
P28482	Mitogen-activated protein kinase 1	MAPK1	Q14814-S472	Q14814	MEF2D	472	S	EPGDGLSSPAGGSYE	FALSE	FALSE	0.8253169905977918	FALSE	S/T	S/T	0.999997	0.603	0.304	0.0525	0.151
P28482	Mitogen-activated protein kinase 1	MAPK1	Q14814-S508	Q14814	MEF2D	508	S	PEPEAEGSAVKRMRL	FALSE	FALSE	0.7979012289709905	FALSE	S/T	S/T	0.975215	0.603	0.304	0.0525	0.151
P28482	Mitogen-activated protein kinase 1	MAPK1	Q14833-S138	Q14833	GRM4	138	S	GTEVRCGSGGPPIIT	FALSE	FALSE	0.6153273770939136	FALSE	S/T	S/T	0.184053	0.504	0.347	0.041	0.041
P28482	Mitogen-activated protein kinase 1	MAPK1	Q14839-S151	Q14839	CHD4	151	S	DSKEPKSSAQLLEDW	FALSE	FALSE	0.5734910703888088	FALSE	S/T	S/T	0.936605	0.65	0.244	0.041	0.041
P28482	Mitogen-activated protein kinase 1	MAPK1	Q14839-S277	Q14839	CHD4	277	S	ARRKPKGSPRVPDAK	FALSE	FALSE	0.5549916012266788	FALSE	S/T	S/T	0.999987	0.65	0.244	0.041	0.041
P28482	Mitogen-activated protein kinase 1	MAPK1	Q14839-S515	Q14839	CHD4	515	S	WKWGQPPSPTPVPRP	FALSE	FALSE	0.6371961015217709	FALSE	S/T	S/T	0.999999	0.65	0.244	0.041	0.041
P28482	Mitogen-activated protein kinase 1	MAPK1	Q14839-S531	Q14839	CHD4	531	S	DADPNTPSPKPLEGR	FALSE	FALSE	0.6057977634527256	FALSE	S/T	S/T	0.999994	0.65	0.244	0.041	0.041
P28482	Mitogen-activated protein kinase 1	MAPK1	Q14839-S585	Q14839	CHD4	585	S	NDMDEPPSGDFGGDE	FALSE	FALSE	0.5087037097806838	FALSE	S/T	S/T	0.453911	0.65	0.244	0.041	0.041
P28482	Mitogen-activated protein kinase 1	MAPK1	Q14839-S979	Q14839	CHD4	979	S	LIVRVELSPMQKKYY	FALSE	FALSE	0.5515988081871384	FALSE	S/T	S/T	0.999977	0.65	0.244	0.041	0.041
P28482	Mitogen-activated protein kinase 1	MAPK1	Q14839-S1535	Q14839	CHD4	1535	S	KKMSQPGSPSPKTPT	FALSE	FALSE	0.6371961015217709	FALSE	S/T	S/T	0.999999	0.65	0.244	0.041	0.041
P28482	Mitogen-activated protein kinase 1	MAPK1	Q14839-S1537	Q14839	CHD4	1537	S	MSQPGSPSPKTPTPS	FALSE	FALSE	0.6057977634527256	FALSE	S/T	S/T	0.999994	0.65	0.244	0.041	0.041
P28482	Mitogen-activated protein kinase 1	MAPK1	Q14839-S1648	Q14839	CHD4	1648	S	VEKVEEKSAIDLTPI	FALSE	FALSE	0.5637259110623416	FALSE	S/T	S/T	0.947832	0.65	0.244	0.041	0.041
P28482	Mitogen-activated protein kinase 1	MAPK1	Q14839-T360	Q14839	CHD4	360	T	KKGEEEVTAVDGYET	FALSE	FALSE	0.5794654844174546	FALSE	S/T	S/T	0.885912	0.65	0.244	0.041	0.041
P28482	Mitogen-activated protein kinase 1	MAPK1	Q14839-T517	Q14839	CHD4	517	T	WGQPPSPTPVPRPPD	FALSE	FALSE	0.5538119561212852	FALSE	S/T	S/T	0.999989	0.65	0.244	0.041	0.041
P28482	Mitogen-activated protein kinase 1	MAPK1	Q14839-T529	Q14839	CHD4	529	T	PPDADPNTPSPKPLE	FALSE	FALSE	0.6347672310262041	FALSE	S/T	S/T	0.999998	0.65	0.244	0.041	0.041
P28482	Mitogen-activated protein kinase 1	MAPK1	Q14839-T703	Q14839	CHD4	703	T	KLERPPETPTVDPTV	FALSE	FALSE	0.6215546708767533	FALSE	S/T	S/T	0.999997	0.65	0.244	0.041	0.041
P28482	Mitogen-activated protein kinase 1	MAPK1	Q14839-T1540	Q14839	CHD4	1540	T	PGSPSPKTPTPSTPG	FALSE	FALSE	0.6347672310262041	FALSE	S/T	S/T	0.999998	0.65	0.244	0.041	0.041
P28482	Mitogen-activated protein kinase 1	MAPK1	Q14839-T1542	Q14839	CHD4	1542	T	SPSPKTPTPSTPGDT	FALSE	FALSE	0.5479231647168299	FALSE	S/T	S/T	0.999984	0.65	0.244	0.041	0.041
P28482	Mitogen-activated protein kinase 1	MAPK1	Q14839-T1545	Q14839	CHD4	1545	T	PKTPTPSTPGDTQPN	FALSE	FALSE	0.5986821293283958	FALSE	S/T	S/T	0.999995	0.65	0.244	0.041	0.041
P28482	Mitogen-activated protein kinase 1	MAPK1	Q14839-T1553	Q14839	CHD4	1553	T	PGDTQPNTPAPVPPA	FALSE	FALSE	0.6347672310262041	FALSE	S/T	S/T	0.999998	0.65	0.244	0.041	0.041
P28482	Mitogen-activated protein kinase 1	MAPK1	Q14839-T1653	Q14839	CHD4	1653	T	EKSAIDLTPIVVEDK	FALSE	FALSE	0.5518636442419874	FALSE	S/T	S/T	0.999972	0.65	0.244	0.041	0.041
P28482	Mitogen-activated protein kinase 1	MAPK1	Q14839-T1679	Q14839	CHD4	1679	T	VMLQNGETPKDLNDE	FALSE	FALSE	0.5515145876382139	FALSE	S/T	S/T	0.999971	0.65	0.244	0.041	0.041
P28482	Mitogen-activated protein kinase 1	MAPK1	Q14839-T1904	Q14839	CHD4	1904	T	ANRAPEPTPQQVAQQ	FALSE	FALSE	0.5536136442419876	FALSE	S/T	S/T	0.999975	0.65	0.244	0.041	0.041
P28482	Mitogen-activated protein kinase 1	MAPK1	Q14863-S197	Q14863	PO6F1	197	S	KLDITPKSAQKLKPV	FALSE	FALSE	0.5175003182044947	FALSE	S/T	S/T	0.987164	0.44	0.216	0.041	0.041
P28482	Mitogen-activated protein kinase 1	MAPK1	Q14863-T173	Q14863	PO6F1	173	T	TQVGQALTATEGPAY	FALSE	FALSE	0.5066481818305777	FALSE	S/T	S/T	0.950979	0.44	0.216	0.041	0.041
P28482	Mitogen-activated protein kinase 1	MAPK1	Q14865-S289	Q14865	ARI5B	289	S	KVKCEARSALTKPKN	FALSE	FALSE	0.6692551267181384	FALSE	S/T	S/T	0.978524	0.43	0.422	0.041	0.041
P28482	Mitogen-activated protein kinase 1	MAPK1	Q14865-S504	Q14865	ARI5B	504	S	IEGYQEFSAKPLASR	FALSE	FALSE	0.6595729132183686	FALSE	S/T	S/T	0.956221	0.43	0.422	0.041	0.041
P28482	Mitogen-activated protein kinase 1	MAPK1	Q14865-S566	Q14865	ARI5B	566	S	ASKQPLTSPSALVDS	FALSE	FALSE	0.629375849109672	FALSE	S/T	S/T	0.999997	0.43	0.422	0.041	0.041
P28482	Mitogen-activated protein kinase 1	MAPK1	Q14865-S568	Q14865	ARI5B	568	S	KQPLTSPSALVDSKQ	FALSE	FALSE	0.643054153236737	FALSE	S/T	S/T	0.918801	0.43	0.422	0.041	0.041
P28482	Mitogen-activated protein kinase 1	MAPK1	Q14865-S688	Q14865	ARI5B	688	S	RGNPGIMSPLAKKKL	FALSE	FALSE	0.629375849109672	FALSE	S/T	S/T	0.999997	0.43	0.422	0.041	0.041
P28482	Mitogen-activated protein kinase 1	MAPK1	Q14865-S712	Q14865	ARI5B	712	S	SSSYPYGSPPPLISK	FALSE	FALSE	0.6483949866484249	FALSE	S/T	S/T	0.999981	0.43	0.422	0.041	0.041
P28482	Mitogen-activated protein kinase 1	MAPK1	Q14865-S958	Q14865	ARI5B	958	S	HPKACRVSPMTMSGP	FALSE	FALSE	0.6461353207556272	FALSE	S/T	S/T	0.999985	0.43	0.422	0.041	0.041
P28482	Mitogen-activated protein kinase 1	MAPK1	Q14865-S1002	Q14865	ARI5B	1002	S	PILHRKMSPQNIGAA	FALSE	FALSE	0.6431315573725853	FALSE	S/T	S/T	0.999968	0.43	0.422	0.041	0.041
P28482	Mitogen-activated protein kinase 1	MAPK1	Q14865-S1032	Q14865	ARI5B	1032	S	GKKARAVSPLDPSKE	FALSE	FALSE	0.6525538404877508	FALSE	S/T	S/T	0.999989	0.43	0.422	0.041	0.041
P28482	Mitogen-activated protein kinase 1	MAPK1	Q14865-S1113	Q14865	ARI5B	1113	S	LKNQTVLSPLMQPLA	FALSE	FALSE	0.6496257627910844	FALSE	S/T	S/T	0.999992	0.43	0.422	0.041	0.041
P28482	Mitogen-activated protein kinase 1	MAPK1	Q14865-S1133	Q14865	ARI5B	1133	S	MQRGIFTSPTNSQQL	FALSE	FALSE	0.6483949866484249	FALSE	S/T	S/T	0.999981	0.43	0.422	0.041	0.041
P28482	Mitogen-activated protein kinase 1	MAPK1	Q14865-T539	Q14865	ARI5B	539	T	EAGEKGPTPPLPSAP	FALSE	FALSE	0.6513574433081895	FALSE	S/T	S/T	0.999987	0.43	0.422	0.041	0.041
P28482	Mitogen-activated protein kinase 1	MAPK1	Q14865-T645	Q14865	ARI5B	645	T	IHNALKQTPKVLVVQ	FALSE	FALSE	0.6496016630458977	FALSE	S/T	S/T	0.999884	0.43	0.422	0.041	0.041
P28482	Mitogen-activated protein kinase 1	MAPK1	Q14865-T675	Q14865	ARI5B	675	T	ENHGLNYTPLLYSRG	FALSE	FALSE	0.6460172104800194	FALSE	S/T	S/T	0.999953	0.43	0.422	0.041	0.041
P28482	Mitogen-activated protein kinase 1	MAPK1	Q14872-S5	Q14872	MTF1	5	S	___MGEHSPDNNIIY	FALSE	FALSE	0.7245323468432165	FALSE	S/T	S/T	0.999978	0.557	0.313	0.041	0.0905
P28482	Mitogen-activated protein kinase 1	MAPK1	Q14872-S39	Q14872	MTF1	39	S	KNGLVPSSSGTVYDR	FALSE	FALSE	0.5802811846491049	FALSE	S/T	S/T	0.0477498	0.557	0.313	0.041	0.0905
P28482	Mitogen-activated protein kinase 1	MAPK1	Q14872-S608	Q14872	MTF1	608	S	TTAVPVASSPGSSVQ	FALSE	FALSE	0.5802811846491049	FALSE	S/T	S/T	0.0477442	0.557	0.313	0.041	0.0905
P28482	Mitogen-activated protein kinase 1	MAPK1	Q14872-S609	Q14872	MTF1	609	S	TAVPVASSPGSSVQQ	FALSE	FALSE	0.7366107594110494	FALSE	S/T	S/T	0.999997	0.557	0.313	0.041	0.0905
P28482	Mitogen-activated protein kinase 1	MAPK1	Q14872-T254	Q14872	MTF1	254	T	RKHIRTHTGEKPFRC	FALSE	FALSE	0.5320840140627918	FALSE	S/T	S/T	0.0149582	0.557	0.313	0.041	0.0905
P28482	Mitogen-activated protein kinase 1	MAPK1	Q14872-T284	Q14872	MTF1	284	T	KTHVRTHTGERPFFC	FALSE	FALSE	0.5427791405441317	FALSE	S/T	S/T	0.0225612	0.557	0.313	0.041	0.0905
P28482	Mitogen-activated protein kinase 1	MAPK1	Q14894-S9	Q14894	CRYM	9	S	SRVPAFLSAAEVEEH	FALSE	FALSE	0.5192318797716241	FALSE	S/T	S/T	0.96532	0.5	0.174	0.041	0.041
P28482	Mitogen-activated protein kinase 1	MAPK1	Q14914-S88	Q14914	PTGR1	88	S	KGTIVLASPGWTTHS	FALSE	FALSE	0.5203897585443938	FALSE	S/T	S/T	0.999995	0.455	0.139	0.041	0.041
P28482	Mitogen-activated protein kinase 1	MAPK1	Q14934-S73	Q14934	NFAC4	73	S	PPRPGMHSPPPRPAP	FALSE	FALSE	0.8008459645254876	FALSE	S/T	S/T	0.999997	0.576	0.418	0.041	0.041
P28482	Mitogen-activated protein kinase 1	MAPK1	Q14934-S122	Q14934	NFAC4	122	S	SIRITSISPTPEPPA	FALSE	FALSE	0.8014709139393137	FALSE	S/T	S/T	0.999989	0.576	0.418	0.041	0.041
P28482	Mitogen-activated protein kinase 1	MAPK1	Q14934-S142	Q14934	NFAC4	142	S	PDAWGDGSPRDYPPP	FALSE	FALSE	0.801646673549856	FALSE	S/T	S/T	0.999991	0.576	0.418	0.041	0.041
P28482	Mitogen-activated protein kinase 1	MAPK1	Q14934-S168	Q14934	NFAC4	168	S	QGGGAFFSPSPGSSS	FALSE	FALSE	0.803545999568761	FALSE	S/T	S/T	0.999994	0.576	0.418	0.041	0.041
P28482	Mitogen-activated protein kinase 1	MAPK1	Q14934-S170	Q14934	NFAC4	170	S	GGAFFSPSPGSSSLS	FALSE	FALSE	0.801694292597475	FALSE	S/T	S/T	0.99999	0.576	0.418	0.041	0.041
P28482	Mitogen-activated protein kinase 1	MAPK1	Q14934-S173	Q14934	NFAC4	173	S	FFSPSPGSSSLSSWS	FALSE	FALSE	0.631081502197024	FALSE	S/T	S/T	0.0828587	0.576	0.418	0.041	0.041
P28482	Mitogen-activated protein kinase 1	MAPK1	Q14934-S213	Q14934	NFAC4	213	S	ASRFGLGSPLPSPRA	FALSE	FALSE	0.8008459645254876	FALSE	S/T	S/T	0.999997	0.576	0.418	0.041	0.041
P28482	Mitogen-activated protein kinase 1	MAPK1	Q14934-S217	Q14934	NFAC4	217	S	GLGSPLPSPRASPRP	FALSE	FALSE	0.7866099367722776	FALSE	S/T	S/T	0.999999	0.576	0.418	0.041	0.041
P28482	Mitogen-activated protein kinase 1	MAPK1	Q14934-S221	Q14934	NFAC4	221	S	PLPSPRASPRPWTPE	FALSE	FALSE	0.8030591948134141	FALSE	S/T	S/T	0.999993	0.576	0.418	0.041	0.041
P28482	Mitogen-activated protein kinase 1	MAPK1	Q14934-S237	Q14934	NFAC4	237	S	PWSLYGPSPGGRGPE	FALSE	FALSE	0.8030591948134141	FALSE	S/T	S/T	0.999993	0.576	0.418	0.041	0.041
P28482	Mitogen-activated protein kinase 1	MAPK1	Q14934-S259	Q14934	NFAC4	259	S	APGPTPASPRPASPC	FALSE	FALSE	0.7866099367722776	FALSE	S/T	S/T	0.999999	0.576	0.418	0.041	0.041
P28482	Mitogen-activated protein kinase 1	MAPK1	Q14934-S264	Q14934	NFAC4	264	S	PASPRPASPCGKRRY	FALSE	FALSE	0.7866099367722776	FALSE	S/T	S/T	0.999999	0.576	0.418	0.041	0.041
P28482	Mitogen-activated protein kinase 1	MAPK1	Q14934-S274	Q14934	NFAC4	274	S	GKRRYSSSGTPSSAS	FALSE	FALSE	0.6872484634494508	FALSE	S/T	S/T	0.108161	0.576	0.418	0.041	0.041
P28482	Mitogen-activated protein kinase 1	MAPK1	Q14934-S279	Q14934	NFAC4	279	S	SSSGTPSSASPALSR	FALSE	FALSE	0.7712028874912513	FALSE	S/T	S/T	0.995883	0.576	0.418	0.041	0.041
P28482	Mitogen-activated protein kinase 1	MAPK1	Q14934-S281	Q14934	NFAC4	281	S	SGTPSSASPALSRRG	FALSE	FALSE	0.803545999568761	FALSE	S/T	S/T	0.999994	0.576	0.418	0.041	0.041
P28482	Mitogen-activated protein kinase 1	MAPK1	Q14934-S311	Q14934	NFAC4	311	S	PLARDPGSPGPFDYV	FALSE	FALSE	0.7866099367722776	FALSE	S/T	S/T	0.999999	0.576	0.418	0.041	0.041
P28482	Mitogen-activated protein kinase 1	MAPK1	Q14934-S382	Q14934	NFAC4	382	S	MDYLAVPSPLAWSKA	FALSE	FALSE	0.803545999568761	FALSE	S/T	S/T	0.999995	0.576	0.418	0.041	0.041
P28482	Mitogen-activated protein kinase 1	MAPK1	Q14934-S676	Q14934	NFAC4	676	S	SNGRRKRSPTQSFRF	TRUE	TRUE	0.796275949703384	FALSE	S/T	S/T	0.999953	0.576	0.418	0.041	0.041
P28482	Mitogen-activated protein kinase 1	MAPK1	Q14934-S819	Q14934	NFAC4	819	S	RPPPLPASPPLEGPF	FALSE	FALSE	0.7866099367722776	FALSE	S/T	S/T	0.999999	0.576	0.418	0.041	0.041
P28482	Mitogen-activated protein kinase 1	MAPK1	Q14934-T124	Q14934	NFAC4	124	T	RITSISPTPEPPAAL	FALSE	FALSE	0.7898821555382606	FALSE	S/T	S/T	0.999972	0.576	0.418	0.041	0.041
P28482	Mitogen-activated protein kinase 1	MAPK1	Q14934-T226	Q14934	NFAC4	226	T	RASPRPWTPEDPWSL	FALSE	FALSE	0.8030591948134141	FALSE	S/T	S/T	0.999993	0.576	0.418	0.041	0.041
P28482	Mitogen-activated protein kinase 1	MAPK1	Q14934-T256	Q14934	NFAC4	256	T	LLSAPGPTPASPRPA	FALSE	FALSE	0.8030591948134141	FALSE	S/T	S/T	0.999993	0.576	0.418	0.041	0.041
P28482	Mitogen-activated protein kinase 1	MAPK1	Q14934-T276	Q14934	NFAC4	276	T	RRYSSSGTPSSASPA	FALSE	FALSE	0.783057299416951	FALSE	S/T	S/T	0.999979	0.576	0.418	0.041	0.041
P28482	Mitogen-activated protein kinase 1	MAPK1	Q14934-T772	Q14934	NFAC4	772	T	FPETRGTTGCAQPPA	FALSE	FALSE	0.5677860042146525	FALSE	S/T	S/T	0.0448754	0.576	0.418	0.041	0.041
P28482	Mitogen-activated protein kinase 1	MAPK1	Q14938-S361	Q14938	NFIX	361	S	LAGVRPGSPRATASA	FALSE	FALSE	0.5338728421210738	FALSE	S/T	S/T	0.999999	0.44	0.176	0.041	0.041
P28482	Mitogen-activated protein kinase 1	MAPK1	Q14938-S466	Q14938	NFIX	466	S	GAALTPPSPSFATTG	FALSE	FALSE	0.5197586345217269	FALSE	S/T	S/T	0.999998	0.44	0.176	0.041	0.041
P28482	Mitogen-activated protein kinase 1	MAPK1	Q14938-T237	Q14938	NFIX	237	T	VSQTPVATASGPNFS	FALSE	FALSE	0.524690431212738	FALSE	S/T	S/T	0.974673	0.44	0.176	0.041	0.041
P28482	Mitogen-activated protein kinase 1	MAPK1	Q14940-S747	Q14940	SL9A5	747	S	GSLEVCPSPRIIPPS	FALSE	FALSE	0.6444237749226274	FALSE	S/T	S/T	0.999998	0.305	0.127	0.0515	0.099
P28482	Mitogen-activated protein kinase 1	MAPK1	Q14940-S856	Q14940	SL9A5	856	S	GRSRSESSADLPQQQ	FALSE	FALSE	0.5725441510523696	FALSE	S/T	S/T	0.93901	0.305	0.127	0.0515	0.099
P28482	Mitogen-activated protein kinase 1	MAPK1	Q14956-S35	Q14956	GPNMB	35	S	VLGNERPSAYMREHN	FALSE	FALSE	0.6393129791396693	FALSE	S/T	S/T	0.941898	0.406	0.426	0.041	0.041
P28482	Mitogen-activated protein kinase 1	MAPK1	Q14956-S499	Q14956	GPNMB	499	S	SPLRMANSALISVGC	FALSE	FALSE	0.6452191962338641	FALSE	S/T	S/T	0.971346	0.406	0.426	0.041	0.041
P28482	Mitogen-activated protein kinase 1	MAPK1	Q14956-S531	Q14956	GPNMB	531	S	EYNPIENSPGNVVRS	FALSE	FALSE	0.636620287561724	FALSE	S/T	S/T	0.999992	0.406	0.426	0.041	0.041
P28482	Mitogen-activated protein kinase 1	MAPK1	Q14964-T69	Q14964	RB39A	69	T	IKLQLWDTAGQERFR	FALSE	FALSE	0.6227627717506659	FALSE	S/T	S/T	0.790181	0.573	0.222	0.041	0.1025
P28482	Mitogen-activated protein kinase 1	MAPK1	Q14966-S128	Q14966	ZN638	128	S	VTQVTEQSPKVQSRY	FALSE	FALSE	0.8135095677456639	FALSE	S/T	S/T	0.999984	0.593	0.403	0.041	0.041
P28482	Mitogen-activated protein kinase 1	MAPK1	Q14966-S278	Q14966	ZN638	278	S	QMDFPGESSNNRSFF	FALSE	FALSE	0.5712752688824028	FALSE	S/T	S/T	0.0225685	0.593	0.403	0.041	0.041
P28482	Mitogen-activated protein kinase 1	MAPK1	Q14966-S289	Q14966	ZN638	289	S	RSFFSVESGTKMSGL	FALSE	FALSE	0.6925897502081345	FALSE	S/T	S/T	0.146977	0.593	0.403	0.041	0.041
P28482	Mitogen-activated protein kinase 1	MAPK1	Q14966-S299	Q14966	ZN638	299	S	KMSGLHISGGQSVLE	FALSE	FALSE	0.6249137393757693	FALSE	S/T	S/T	0.0466014	0.593	0.403	0.041	0.041
P28482	Mitogen-activated protein kinase 1	MAPK1	Q14966-S383	Q14966	ZN638	383	S	QADIPIRSPFGIVKA	FALSE	FALSE	0.8221054017741006	FALSE	S/T	S/T	0.999997	0.593	0.403	0.041	0.041
P28482	Mitogen-activated protein kinase 1	MAPK1	Q14966-S420	Q14966	ZN638	420	S	MNDYYAASPRIFPHL	FALSE	FALSE	0.8232765220906139	FALSE	S/T	S/T	0.999995	0.593	0.403	0.041	0.041
P28482	Mitogen-activated protein kinase 1	MAPK1	Q14966-S490	Q14966	ZN638	490	S	TPRRRSHSPSPRRSR	FALSE	FALSE	0.8204313687191492	FALSE	S/T	S/T	0.999992	0.593	0.403	0.041	0.041
P28482	Mitogen-activated protein kinase 1	MAPK1	Q14966-S492	Q14966	ZN638	492	S	RRRSHSPSPRRSRRS	FALSE	FALSE	0.8143614753046863	FALSE	S/T	S/T	0.99999	0.593	0.403	0.041	0.041
P28482	Mitogen-activated protein kinase 1	MAPK1	Q14966-S499	Q14966	ZN638	499	S	SPRRSRRSSSSHRFR	FALSE	FALSE	0.5282168115977617	FALSE	S/T	S/T	0.00644732	0.593	0.403	0.041	0.041
P28482	Mitogen-activated protein kinase 1	MAPK1	Q14966-S510	Q14966	ZN638	510	S	HRFRRSRSPMHYMYR	FALSE	FALSE	0.808531516640987	FALSE	S/T	S/T	0.999977	0.593	0.403	0.041	0.041
P28482	Mitogen-activated protein kinase 1	MAPK1	Q14966-S522	Q14966	ZN638	522	S	MYRPRSRSPRICHRF	FALSE	FALSE	0.8143614753046863	FALSE	S/T	S/T	0.99999	0.593	0.403	0.041	0.041
P28482	Mitogen-activated protein kinase 1	MAPK1	Q14966-S541	Q14966	ZN638	541	S	RSRSRSRSPYRIRNP	FALSE	FALSE	0.8108894754621359	FALSE	S/T	S/T	0.99998	0.593	0.403	0.041	0.041
P28482	Mitogen-activated protein kinase 1	MAPK1	Q14966-S552	Q14966	ZN638	552	S	IRNPFRGSPKCFRSV	FALSE	FALSE	0.8128331195721317	FALSE	S/T	S/T	0.999974	0.593	0.403	0.041	0.041
P28482	Mitogen-activated protein kinase 1	MAPK1	Q14966-S560	Q14966	ZN638	560	S	PKCFRSVSPERMSRR	FALSE	FALSE	0.8114598235192939	FALSE	S/T	S/T	0.999978	0.593	0.403	0.041	0.041
P28482	Mitogen-activated protein kinase 1	MAPK1	Q14966-S571	Q14966	ZN638	571	S	MSRRSVRSSDRKKAL	FALSE	FALSE	0.5706808723185371	FALSE	S/T	S/T	0.0139125	0.593	0.403	0.041	0.041
P28482	Mitogen-activated protein kinase 1	MAPK1	Q14966-S585	Q14966	ZN638	585	S	LEDVVQRSGHGTEFN	FALSE	FALSE	0.7013543322921516	FALSE	S/T	S/T	0.127724	0.593	0.403	0.041	0.041
P28482	Mitogen-activated protein kinase 1	MAPK1	Q14966-S605	Q14966	ZN638	605	S	EAADKGHSPAQKPKT	FALSE	FALSE	0.8227897173352668	FALSE	S/T	S/T	0.999993	0.593	0.403	0.041	0.041
P28482	Mitogen-activated protein kinase 1	MAPK1	Q14966-S614	Q14966	ZN638	614	S	AQKPKTSSGTKPSVK	FALSE	FALSE	0.6551269934162111	FALSE	S/T	S/T	0.0868167	0.593	0.403	0.041	0.041
P28482	Mitogen-activated protein kinase 1	MAPK1	Q14966-S624	Q14966	ZN638	624	S	KPSVKPTSATKSDSN	FALSE	FALSE	0.7885626678452872	FALSE	S/T	S/T	0.994449	0.593	0.403	0.041	0.041
P28482	Mitogen-activated protein kinase 1	MAPK1	Q14966-S770	Q14966	ZN638	770	S	TLESKKVSASTLKRD	FALSE	FALSE	0.76894568102062	FALSE	S/T	S/T	0.933631	0.593	0.403	0.041	0.041
P28482	Mitogen-activated protein kinase 1	MAPK1	Q14966-S791	Q14966	ZN638	791	S	VEIVTSTSAAKTGQA	FALSE	FALSE	0.7763390081148762	FALSE	S/T	S/T	0.945582	0.593	0.403	0.041	0.041
P28482	Mitogen-activated protein kinase 1	MAPK1	Q14966-S1100	Q14966	ZN638	1100	S	DPELEKESPGLKNSP	FALSE	FALSE	0.8147872123203419	FALSE	S/T	S/T	0.99997	0.593	0.403	0.041	0.041
P28482	Mitogen-activated protein kinase 1	MAPK1	Q14966-S1106	Q14966	ZN638	1106	S	ESPGLKNSPIDESEV	FALSE	FALSE	0.8138284830715721	FALSE	S/T	S/T	0.999967	0.593	0.403	0.041	0.041
P28482	Mitogen-activated protein kinase 1	MAPK1	Q14966-S1119	Q14966	ZN638	1119	S	EVQTATDSPSVKPNE	FALSE	FALSE	0.8232765220906139	FALSE	S/T	S/T	0.999994	0.593	0.403	0.041	0.041
P28482	Mitogen-activated protein kinase 1	MAPK1	Q14966-S1243	Q14966	ZN638	1243	S	LKGILEESPSEAEDF	FALSE	FALSE	0.8128331195721317	FALSE	S/T	S/T	0.999975	0.593	0.403	0.041	0.041
P28482	Mitogen-activated protein kinase 1	MAPK1	Q14966-S1400	Q14966	ZN638	1400	S	SIKAVIVSSPKAKAT	FALSE	FALSE	0.5981416436530181	FALSE	S/T	S/T	0.0387262	0.593	0.403	0.041	0.041
P28482	Mitogen-activated protein kinase 1	MAPK1	Q14966-S1401	Q14966	ZN638	1401	S	IKAVIVSSPKAKATV	FALSE	FALSE	0.8232765220906139	FALSE	S/T	S/T	0.999994	0.593	0.403	0.041	0.041
P28482	Mitogen-activated protein kinase 1	MAPK1	Q14966-S1461	Q14966	ZN638	1461	S	SKFKPTQSSLTRGGS	FALSE	FALSE	0.5690497673644479	FALSE	S/T	S/T	0.0117074	0.593	0.403	0.041	0.041
P28482	Mitogen-activated protein kinase 1	MAPK1	Q14966-S1468	Q14966	ZN638	1468	S	SSLTRGGSGRISALQ	FALSE	FALSE	0.6676530547190669	FALSE	S/T	S/T	0.0989511	0.593	0.403	0.041	0.041
P28482	Mitogen-activated protein kinase 1	MAPK1	Q14966-S1472	Q14966	ZN638	1472	S	RGGSGRISALQGKLS	FALSE	FALSE	0.7763568652577334	FALSE	S/T	S/T	0.941526	0.593	0.403	0.041	0.041
P28482	Mitogen-activated protein kinase 1	MAPK1	Q14966-S1697	Q14966	ZN638	1697	S	EELPLNESADITFAT	FALSE	FALSE	0.7782656846378141	FALSE	S/T	S/T	0.949114	0.593	0.403	0.041	0.041
P28482	Mitogen-activated protein kinase 1	MAPK1	Q14966-S1888	Q14966	ZN638	1888	S	MSEVDEESGLKDSEP	FALSE	FALSE	0.6331408254914721	FALSE	S/T	S/T	0.0587869	0.593	0.403	0.041	0.041
P28482	Mitogen-activated protein kinase 1	MAPK1	Q14966-S1938	Q14966	ZN638	1938	S	PICSLFYSGEKAMTN	FALSE	FALSE	0.5899023380020378	FALSE	S/T	S/T	0.0255196	0.593	0.403	0.041	0.041
P28482	Mitogen-activated protein kinase 1	MAPK1	Q14966-T409	Q14966	ZN638	409	T	QKMKRLPTPSMMNDY	FALSE	FALSE	0.8135095677456639	FALSE	S/T	S/T	0.999984	0.593	0.403	0.041	0.041
P28482	Mitogen-activated protein kinase 1	MAPK1	Q14966-T483	Q14966	ZN638	483	T	GNRKENETPRRRSHS	FALSE	FALSE	0.808531516640987	FALSE	S/T	S/T	0.999977	0.593	0.403	0.041	0.041
P28482	Mitogen-activated protein kinase 1	MAPK1	Q14966-T612	Q14966	ZN638	612	T	SPAQKPKTSSGTKPS	FALSE	FALSE	0.5985902815643046	FALSE	S/T	S/T	0.0346737	0.593	0.403	0.041	0.041
P28482	Mitogen-activated protein kinase 1	MAPK1	Q14966-T795	Q14966	ZN638	795	T	TSTSAAKTGQAKASV	FALSE	FALSE	0.6675608368947019	FALSE	S/T	S/T	0.0928299	0.593	0.403	0.041	0.041
P28482	Mitogen-activated protein kinase 1	MAPK1	Q14966-T809	Q14966	ZN638	809	T	VAKVNKSTGKSASSV	FALSE	FALSE	0.5702054833421141	FALSE	S/T	S/T	0.0119419	0.593	0.403	0.041	0.041
P28482	Mitogen-activated protein kinase 1	MAPK1	Q14966-T1851	Q14966	ZN638	1851	T	ERHLTAKTPTKRVRI	FALSE	FALSE	0.8128331195721317	FALSE	S/T	S/T	0.999974	0.593	0.403	0.041	0.041
P28482	Mitogen-activated protein kinase 1	MAPK1	Q14974-S12	Q14974	IMB1	12	S	TILEKTVSPDRLELE	FALSE	FALSE	0.8740445417410485	FALSE	S/T	S/T	0.999986	0.666	0.264	0.051	0.113
P28482	Mitogen-activated protein kinase 1	MAPK1	Q14974-S526	Q14974	IMB1	526	S	GHQNNLRSSAYESLM	FALSE	FALSE	0.5440562043339432	FALSE	S/T	S/T	0.016102000000000002	0.666	0.264	0.051	0.113
P28482	Mitogen-activated protein kinase 1	MAPK1	Q14974-S527	Q14974	IMB1	527	S	HQNNLRSSAYESLME	FALSE	FALSE	0.8352048183472003	FALSE	S/T	S/T	0.87741	0.666	0.264	0.051	0.113
P28482	Mitogen-activated protein kinase 1	MAPK1	Q14974-S539	Q14974	IMB1	539	S	LMEIVKNSAKDCYPA	FALSE	FALSE	0.8409087958134558	FALSE	S/T	S/T	0.923851	0.666	0.264	0.051	0.113
P28482	Mitogen-activated protein kinase 1	MAPK1	Q14974-S617	Q14974	IMB1	617	S	SLLRMFQSTAGSGGV	FALSE	FALSE	0.5316373489403095	FALSE	S/T	S/T	7.76635e-5	0.666	0.264	0.051	0.113
P28482	Mitogen-activated protein kinase 1	MAPK1	Q14974-S621	Q14974	IMB1	621	S	MFQSTAGSGGVQEDA	FALSE	FALSE	0.779990114102022	FALSE	S/T	S/T	0.130649	0.666	0.264	0.051	0.113
P28482	Mitogen-activated protein kinase 1	MAPK1	Q14974-S683	Q14974	IMB1	683	S	DLCRALQSNIIPFCD	FALSE	FALSE	0.5518841549938731	FALSE	S/T	S/T	1.42155e-4	0.666	0.264	0.051	0.113
P28482	Mitogen-activated protein kinase 1	MAPK1	Q14974-T5	Q14974	IMB1	5	T	___MELITILEKTVS	FALSE	FALSE	0.5177559403162539	FALSE	S/T	S/T	4.28201e-5	0.666	0.264	0.051	0.113
P28482	Mitogen-activated protein kinase 1	MAPK1	Q14974-T10	Q14974	IMB1	10	T	LITILEKTVSPDRLE	FALSE	FALSE	0.5011218466248868	FALSE	S/T	S/T	2.36497e-5	0.666	0.264	0.051	0.113
P28482	Mitogen-activated protein kinase 1	MAPK1	Q14974-T175	Q14974	IMB1	175	T	DKSNEILTAIIQGMR	FALSE	FALSE	0.8432395536993231	FALSE	S/T	S/T	0.97154	0.666	0.264	0.051	0.113
P28482	Mitogen-activated protein kinase 1	MAPK1	Q14978-S290	Q14978	NOLC1	290	S	KNKPGPYSSVPPPSA	FALSE	FALSE	0.5572045064311121	FALSE	S/T	S/T	0.0671967	0.564	0.353	0.041	0.041
P28482	Mitogen-activated protein kinase 1	MAPK1	Q14978-S296	Q14978	NOLC1	296	S	YSSVPPPSAPPPKKS	FALSE	FALSE	0.6586437103378571	FALSE	S/T	S/T	0.998034	0.564	0.353	0.041	0.041
P28482	Mitogen-activated protein kinase 1	MAPK1	Q14978-S397	Q14978	NOLC1	397	S	KPAVTTKSPAVKPAA	FALSE	FALSE	0.6863950089663083	FALSE	S/T	S/T	0.99999	0.564	0.353	0.041	0.041
P28482	Mitogen-activated protein kinase 1	MAPK1	Q14978-S508	Q14978	NOLC1	508	S	AAPSKPASAKKGKAE	FALSE	FALSE	0.6580003480332015	FALSE	S/T	S/T	0.995373	0.564	0.353	0.041	0.041
P28482	Mitogen-activated protein kinase 1	MAPK1	Q14978-S538	Q14978	NOLC1	538	S	EKLKGKGSPRPQAPK	FALSE	FALSE	0.6835596052172103	FALSE	S/T	S/T	0.999986	0.564	0.353	0.041	0.041
P28482	Mitogen-activated protein kinase 1	MAPK1	Q14978-S580	Q14978	NOLC1	580	S	AAVVVSKSGSLKKRK	FALSE	FALSE	0.6188930038133459	FALSE	S/T	S/T	0.131304	0.564	0.353	0.041	0.041
P28482	Mitogen-activated protein kinase 1	MAPK1	Q14978-S623	Q14978	NOLC1	623	S	KGEKRASSPFRRVRE	FALSE	FALSE	0.6863950089663083	FALSE	S/T	S/T	0.99999	0.564	0.353	0.041	0.041
P28482	Mitogen-activated protein kinase 1	MAPK1	Q14978-T188	Q14978	NOLC1	188	T	KNQKPKITPVTVKAQ	FALSE	FALSE	0.700279452488062	FALSE	S/T	S/T	0.999943	0.564	0.353	0.041	0.041
P28482	Mitogen-activated protein kinase 1	MAPK1	Q14978-T238	Q14978	NOLC1	238	T	EEEKAAATPKKTVPK	FALSE	FALSE	0.6863950089663083	FALSE	S/T	S/T	0.99999	0.564	0.353	0.041	0.041
P28482	Mitogen-activated protein kinase 1	MAPK1	Q14978-T259	Q14978	NOLC1	259	T	APVKAATTPTRKSSS	FALSE	FALSE	0.6899358759777057	FALSE	S/T	S/T	0.999992	0.564	0.353	0.041	0.041
P28482	Mitogen-activated protein kinase 1	MAPK1	Q14978-T597	Q14978	NOLC1	597	T	EAAKEAETPQAKKIK	FALSE	FALSE	0.6804566405628988	FALSE	S/T	S/T	0.999984	0.564	0.353	0.041	0.041
P28482	Mitogen-activated protein kinase 1	MAPK1	Q14978-T607	Q14978	NOLC1	607	T	AKKIKLQTPNTFPKR	FALSE	FALSE	0.6803253884098793	FALSE	S/T	S/T	0.99998	0.564	0.353	0.041	0.041
P28482	Mitogen-activated protein kinase 1	MAPK1	Q14980-S77	Q14980	NUMA1	77	S	KNRKHPSSPECLVSA	FALSE	FALSE	0.7383571294210424	FALSE	S/T	S/T	0.999995	0.733	0.29	0.041	0.041
P28482	Mitogen-activated protein kinase 1	MAPK1	Q14980-S83	Q14980	NUMA1	83	S	SSPECLVSAQKVLEG	FALSE	FALSE	0.742836510004763	FALSE	S/T	S/T	0.989268	0.733	0.29	0.041	0.041
P28482	Mitogen-activated protein kinase 1	MAPK1	Q14980-S112	Q14980	NUMA1	112	S	HSTMSSKSPRDWEQF	FALSE	FALSE	0.7349695370346111	FALSE	S/T	S/T	0.999978	0.733	0.29	0.041	0.041
P28482	Mitogen-activated protein kinase 1	MAPK1	Q14980-S169	Q14980	NUMA1	169	S	STFPEELSPPSHQAK	FALSE	FALSE	0.7388400020416875	FALSE	S/T	S/T	0.999991	0.733	0.29	0.041	0.041
P28482	Mitogen-activated protein kinase 1	MAPK1	Q14980-S192	Q14980	NUMA1	192	S	QKVASSSSGNNFLSG	FALSE	FALSE	0.5720359745711945	FALSE	S/T	S/T	0.0833518	0.733	0.29	0.041	0.041
P28482	Mitogen-activated protein kinase 1	MAPK1	Q14980-S198	Q14980	NUMA1	198	S	SSGNNFLSGSPASPM	FALSE	FALSE	0.5835555450662475	FALSE	S/T	S/T	0.0955781	0.733	0.29	0.041	0.041
P28482	Mitogen-activated protein kinase 1	MAPK1	Q14980-S200	Q14980	NUMA1	200	S	GNNFLSGSPASPMGD	FALSE	FALSE	0.7336713919411233	FALSE	S/T	S/T	0.999983	0.733	0.29	0.041	0.041
P28482	Mitogen-activated protein kinase 1	MAPK1	Q14980-S203	Q14980	NUMA1	203	S	FLSGSPASPMGDILQ	FALSE	FALSE	0.7442563844149611	FALSE	S/T	S/T	0.999998	0.733	0.29	0.041	0.041
P28482	Mitogen-activated protein kinase 1	MAPK1	Q14980-S271	Q14980	NUMA1	271	S	LNEKQAASPLEPKEL	FALSE	FALSE	0.7506176900468574	FALSE	S/T	S/T	0.999994	0.733	0.29	0.041	0.041
P28482	Mitogen-activated protein kinase 1	MAPK1	Q14980-S633	Q14980	NUMA1	633	S	VANEARDSAQTSVTQ	FALSE	FALSE	0.7260177342762251	FALSE	S/T	S/T	0.964789	0.733	0.29	0.041	0.041
P28482	Mitogen-activated protein kinase 1	MAPK1	Q14980-S1103	Q14980	NUMA1	1103	S	KKEKEHASGSGAQSE	FALSE	FALSE	0.5588491931557291	FALSE	S/T	S/T	0.0772149	0.733	0.29	0.041	0.041
P28482	Mitogen-activated protein kinase 1	MAPK1	Q14980-S1105	Q14980	NUMA1	1105	S	EKEHASGSGAQSEAA	FALSE	FALSE	0.6102609750393533	FALSE	S/T	S/T	0.124087	0.733	0.29	0.041	0.041
P28482	Mitogen-activated protein kinase 1	MAPK1	Q14980-S1187	Q14980	NUMA1	1187	S	HSQSALASAQRELAA	FALSE	FALSE	0.7436365100047629	FALSE	S/T	S/T	0.988849	0.733	0.29	0.041	0.041
P28482	Mitogen-activated protein kinase 1	MAPK1	Q14980-S1280	Q14980	NUMA1	1280	S	QAETASNSARAAERS	FALSE	FALSE	0.7395914305311011	FALSE	S/T	S/T	0.984771	0.733	0.29	0.041	0.041
P28482	Mitogen-activated protein kinase 1	MAPK1	Q14980-S1757	Q14980	NUMA1	1757	S	SVPGEPASPISQRLP	FALSE	FALSE	0.7430836268150753	FALSE	S/T	S/T	0.999999	0.733	0.29	0.041	0.041
P28482	Mitogen-activated protein kinase 1	MAPK1	Q14980-S1800	Q14980	NUMA1	1800	S	LGDVFLDSGRKTRSA	FALSE	FALSE	0.5937870904991822	FALSE	S/T	S/T	0.179894	0.733	0.29	0.041	0.041
P28482	Mitogen-activated protein kinase 1	MAPK1	Q14980-S1806	Q14980	NUMA1	1806	S	DSGRKTRSARRRTTQ	FALSE	FALSE	0.7279296036377059	FALSE	S/T	S/T	0.976214	0.733	0.29	0.041	0.041
P28482	Mitogen-activated protein kinase 1	MAPK1	Q14980-S1830	Q14980	NUMA1	1830	S	LDVEEPDSANSSFYS	FALSE	FALSE	0.7540063387594215	FALSE	S/T	S/T	0.996592	0.733	0.29	0.041	0.041
P28482	Mitogen-activated protein kinase 1	MAPK1	Q14980-S1840	Q14980	NUMA1	1840	S	SSFYSTRSAPASQAS	FALSE	FALSE	0.7279296036377059	FALSE	S/T	S/T	0.976782	0.733	0.29	0.041	0.041
P28482	Mitogen-activated protein kinase 1	MAPK1	Q14980-S1862	Q14980	NUMA1	1862	S	QSLARLGSPDYGNSA	FALSE	FALSE	0.747694432732195	FALSE	S/T	S/T	0.999993	0.733	0.29	0.041	0.041
P28482	Mitogen-activated protein kinase 1	MAPK1	Q14980-S1868	Q14980	NUMA1	1868	S	GSPDYGNSALLSLPG	FALSE	FALSE	0.7359323396220101	FALSE	S/T	S/T	0.979721	0.733	0.29	0.041	0.041
P28482	Mitogen-activated protein kinase 1	MAPK1	Q14980-S1883	Q14980	NUMA1	1883	S	YRPTTRSSARRSQAG	FALSE	FALSE	0.7198665515520782	FALSE	S/T	S/T	0.930357	0.733	0.29	0.041	0.041
P28482	Mitogen-activated protein kinase 1	MAPK1	Q14980-S2077	Q14980	NUMA1	2077	S	KKALSKASPNTRSGT	FALSE	FALSE	0.7492606769052766	FALSE	S/T	S/T	0.999965	0.733	0.29	0.041	0.041
P28482	Mitogen-activated protein kinase 1	MAPK1	Q14980-S2087	Q14980	NUMA1	2087	S	TRSGTRRSPRIATTT	FALSE	FALSE	0.7429103633681279	FALSE	S/T	S/T	0.999987	0.733	0.29	0.041	0.041
P28482	Mitogen-activated protein kinase 1	MAPK1	Q14980-S2096	Q14980	NUMA1	2096	S	RIATTTASAATAAAI	FALSE	FALSE	0.7262904615489523	FALSE	S/T	S/T	0.966085	0.733	0.29	0.041	0.041
P28482	Mitogen-activated protein kinase 1	MAPK1	Q14980-T211	Q14980	NUMA1	211	T	PMGDILQTPQFQMRR	FALSE	FALSE	0.7383016986499861	FALSE	S/T	S/T	0.999988	0.733	0.29	0.041	0.041
P28482	Mitogen-activated protein kinase 1	MAPK1	Q14980-T587	Q14980	NUMA1	587	T	DHAQQLATAAEEREA	FALSE	FALSE	0.7279296036377059	FALSE	S/T	S/T	0.975198	0.733	0.29	0.041	0.041
P28482	Mitogen-activated protein kinase 1	MAPK1	Q14980-T1509	Q14980	NUMA1	1509	T	ARELEVMTAKYEGAK	FALSE	FALSE	0.7276821888969666	FALSE	S/T	S/T	0.953924	0.733	0.29	0.041	0.041
P28482	Mitogen-activated protein kinase 1	MAPK1	Q14980-T1534	Q14980	NUMA1	1534	T	QEERQKLTAQVEQLE	FALSE	FALSE	0.7024454180133712	FALSE	S/T	S/T	0.781899	0.733	0.29	0.041	0.041
P28482	Mitogen-activated protein kinase 1	MAPK1	Q14980-T1733	Q14980	NUMA1	1733	T	DLSCEEGTPLSITSK	FALSE	FALSE	0.7456580453263292	FALSE	S/T	S/T	0.999968	0.733	0.29	0.041	0.041
P28482	Mitogen-activated protein kinase 1	MAPK1	Q14980-T1776	Q14980	NUMA1	1776	T	SLESLYFTPIPARSQ	FALSE	FALSE	0.7484071041932967	FALSE	S/T	S/T	0.999919	0.733	0.29	0.041	0.041
P28482	Mitogen-activated protein kinase 1	MAPK1	Q14980-T1958	Q14980	NUMA1	1958	T	ITDEEMKTGDPQETL	FALSE	FALSE	0.5701689619861213	FALSE	S/T	S/T	0.0560069	0.733	0.29	0.041	0.041
P28482	Mitogen-activated protein kinase 1	MAPK1	Q14980-T2000	Q14980	NUMA1	2000	T	EPHQGPGTPESKKAT	FALSE	FALSE	0.7442563844149611	FALSE	S/T	S/T	0.999998	0.733	0.29	0.041	0.041
P28482	Mitogen-activated protein kinase 1	MAPK1	Q14980-T2015	Q14980	NUMA1	2015	T	SCFPRPMTPRDRHEG	FALSE	FALSE	0.7392636253906688	FALSE	S/T	S/T	0.999997	0.733	0.29	0.041	0.041
P28482	Mitogen-activated protein kinase 1	MAPK1	Q14980-T2055	Q14980	NUMA1	2055	T	MAFSILNTPKKLGNS	FALSE	FALSE	0.7429103633681279	FALSE	S/T	S/T	0.999987	0.733	0.29	0.041	0.041
P28482	Mitogen-activated protein kinase 1	MAPK1	Q14980-T2094	Q14980	NUMA1	2094	T	SPRIATTTASAATAA	FALSE	FALSE	0.7276626120145706	FALSE	S/T	S/T	0.943644	0.733	0.29	0.041	0.041
P28482	Mitogen-activated protein kinase 1	MAPK1	Q14980-T2099	Q14980	NUMA1	2099	T	TTTASAATAAAIGAT	FALSE	FALSE	0.7279296036377059	FALSE	S/T	S/T	0.975769	0.733	0.29	0.041	0.041
P28482	Mitogen-activated protein kinase 1	MAPK1	Q14980-T2106	Q14980	NUMA1	2106	T	TAAAIGATPRAKGKA	FALSE	FALSE	0.7408009662407905	FALSE	S/T	S/T	0.999992	0.733	0.29	0.041	0.041
P28482	Mitogen-activated protein kinase 1	MAPK1	Q14993-S81	Q14993	COJA1	81	S	KTCFKLGSALLIRDT	FALSE	FALSE	0.517959664845128	FALSE	S/T	S/T	0.972105	0.495	0.221	0.041	0.041
P28482	Mitogen-activated protein kinase 1	MAPK1	Q14993-S1093	Q14993	COJA1	1093	S	PGIGLPGSPGLPGTS	FALSE	FALSE	0.5455093142034545	FALSE	S/T	S/T	0.999999	0.495	0.221	0.041	0.041
P28482	Mitogen-activated protein kinase 1	MAPK1	Q14993-S1100	Q14993	COJA1	1100	S	SPGLPGTSALGLPGS	FALSE	FALSE	0.5205081361276443	FALSE	S/T	S/T	0.978238	0.495	0.221	0.041	0.041
P28482	Mitogen-activated protein kinase 1	MAPK1	Q14995-S81	Q14995	NR1D2	81	S	CSMKTSKSSAPGMTK	FALSE	FALSE	0.5213246727365107	FALSE	S/T	S/T	0.0165735	0.584	0.408	0.041	0.041
P28482	Mitogen-activated protein kinase 1	MAPK1	Q14995-S82	Q14995	NR1D2	82	S	SMKTSKSSAPGMTKS	FALSE	FALSE	0.7675186988748093	FALSE	S/T	S/T	0.968405	0.584	0.408	0.041	0.041
P28482	Mitogen-activated protein kinase 1	MAPK1	Q14995-S193	Q14995	NR1D2	193	S	RMLIEMQSAMKTMMN	FALSE	FALSE	0.7848954462691832	FALSE	S/T	S/T	0.985712	0.584	0.408	0.041	0.041
P28482	Mitogen-activated protein kinase 1	MAPK1	Q14995-S242	Q14995	NR1D2	242	S	QENIKSSSPPSSDFA	FALSE	FALSE	0.79761561096511	FALSE	S/T	S/T	0.999994	0.584	0.408	0.041	0.041
P28482	Mitogen-activated protein kinase 1	MAPK1	Q14995-T78	Q14995	NR1D2	78	T	RIDCSMKTSKSSAPG	FALSE	FALSE	0.526847537107377	FALSE	S/T	S/T	0.0177092	0.584	0.408	0.041	0.041
P28482	Mitogen-activated protein kinase 1	MAPK1	Q14997-S1121	Q14997	PSME4	1121	S	SINQILLSPEKIKEG	FALSE	FALSE	0.8192011573657739	FALSE	S/T	S/T	0.999994	0.55	0.472	0.0535	0.102
P28482	Mitogen-activated protein kinase 1	MAPK1	Q14997-S1206	Q14997	PSME4	1206	S	VVRKMAISAVAGILK	FALSE	FALSE	0.8161920022738552	FALSE	S/T	S/T	0.96865	0.55	0.472	0.0535	0.102
P28482	Mitogen-activated protein kinase 1	MAPK1	Q14997-S1753	Q14997	PSME4	1753	S	SVGDTIPSAELVKRH	FALSE	FALSE	0.8129186390105538	FALSE	S/T	S/T	0.98597	0.55	0.472	0.0535	0.102
P28482	Mitogen-activated protein kinase 1	MAPK1	Q14997-T1411	Q14997	PSME4	1411	T	LLCPLLRTALSNITV	FALSE	FALSE	0.8219372403690934	FALSE	S/T	S/T	0.952758	0.55	0.472	0.0535	0.102
P28482	Mitogen-activated protein kinase 1	MAPK1	Q14999-S326	Q14999	CUL7	326	S	RPRSSARSPGSIFQP	FALSE	FALSE	0.8074109670460012	FALSE	S/T	S/T	0.999996	0.611	0.36	0.041	0.041
P28482	Mitogen-activated protein kinase 1	MAPK1	Q14999-S339	Q14999	CUL7	339	S	QPQLADVSPGLPAAQ	FALSE	FALSE	0.8129136264864699	FALSE	S/T	S/T	0.999993	0.611	0.36	0.041	0.041
P28482	Mitogen-activated protein kinase 1	MAPK1	Q14999-S616	Q14999	CUL7	616	S	AKEPPSQSPNTPLQR	FALSE	FALSE	0.811750285469222	FALSE	S/T	S/T	0.999995	0.611	0.36	0.041	0.041
P28482	Mitogen-activated protein kinase 1	MAPK1	Q14999-S1137	Q14999	CUL7	1137	S	LATRGLPSSIMRNLT	FALSE	FALSE	0.5058464402669044	FALSE	S/T	S/T	0.0233357	0.611	0.36	0.041	0.041
P28482	Mitogen-activated protein kinase 1	MAPK1	Q14999-2-T44	Q14999-2	CUL7-2	44	T	PSRLSVSTPSRGPGA	FALSE	FALSE	0.8043545756560904	FALSE	S/T	S/T	0.999984	0.611	0.36	0.041	0.041
P28482	Mitogen-activated protein kinase 1	MAPK1	Q149N8-S93	Q149N8	SHPRH	93	S	EETVGIFSPLSVKLN	FALSE	FALSE	0.5271024343734779	FALSE	S/T	S/T	0.999999	0.393	0.232	0.041	0.041
P28482	Mitogen-activated protein kinase 1	MAPK1	Q149N8-S530	Q149N8	SHPRH	530	S	TKKQAVGSPRKIQKE	FALSE	FALSE	0.5271024343734779	FALSE	S/T	S/T	0.999999	0.393	0.232	0.041	0.041
P28482	Mitogen-activated protein kinase 1	MAPK1	Q14BN4-S148	Q14BN4	SLMAP	148	S	VIHAPLPSPVDKVAA	FALSE	FALSE	0.6996248163032778	FALSE	S/T	S/T	0.999998	0.523	0.136	0.041	0.103
P28482	Mitogen-activated protein kinase 1	MAPK1	Q14BN4-S452	Q14BN4	SLMAP	452	S	SDFSDTLSPSKEKSS	FALSE	FALSE	0.6850694807916171	FALSE	S/T	S/T	0.999992	0.523	0.136	0.041	0.103
P28482	Mitogen-activated protein kinase 1	MAPK1	Q14C86-S66	Q14C86	GAPD1	66	S	IITSAEASPAECCQH	FALSE	FALSE	0.7696570532729806	FALSE	S/T	S/T	0.99999	0.551	0.317	0.052	0.113
P28482	Mitogen-activated protein kinase 1	MAPK1	Q14C86-S227	Q14C86	GAPD1	227	S	NKLIERFSPSQQEKL	FALSE	FALSE	0.77349832231988	FALSE	S/T	S/T	0.999959	0.551	0.317	0.052	0.113
P28482	Mitogen-activated protein kinase 1	MAPK1	Q14C86-S394	Q14C86	GAPD1	394	S	AVETPPLSSVNLLEG	FALSE	FALSE	0.6318578726014006	FALSE	S/T	S/T	0.0763471	0.551	0.317	0.052	0.113
P28482	Mitogen-activated protein kinase 1	MAPK1	Q14C86-S466	Q14C86	GAPD1	466	S	PYNTPQLSPATTPAN	FALSE	FALSE	0.756531839597767	FALSE	S/T	S/T	0.999996	0.551	0.317	0.052	0.113
P28482	Mitogen-activated protein kinase 1	MAPK1	Q14C86-S742	Q14C86	GAPD1	742	S	LQELESCSGLGSTSD	FALSE	FALSE	0.5930662810369381	FALSE	S/T	S/T	0.0505979	0.551	0.317	0.052	0.113
P28482	Mitogen-activated protein kinase 1	MAPK1	Q14C86-S769	Q14C86	GAPD1	769	S	TPGLSVVSGISATSE	FALSE	FALSE	0.7534040274283614	FALSE	S/T	S/T	0.183576	0.551	0.317	0.052	0.113
P28482	Mitogen-activated protein kinase 1	MAPK1	Q14C86-S946	Q14C86	GAPD1	946	S	SLVAAPHSSSSSPSK	FALSE	FALSE	0.746288718918993	FALSE	S/T	S/T	0.129302	0.551	0.317	0.052	0.113
P28482	Mitogen-activated protein kinase 1	MAPK1	Q14C86-S950	Q14C86	GAPD1	950	S	APHSSSSSPSKDSSR	FALSE	FALSE	0.7628131379290654	FALSE	S/T	S/T	0.999992	0.551	0.317	0.052	0.113
P28482	Mitogen-activated protein kinase 1	MAPK1	Q14C86-S984	Q14C86	GAPD1	984	S	WWRKRFVSAMPKAPI	FALSE	FALSE	0.7713431019413717	FALSE	S/T	S/T	0.915759	0.551	0.317	0.052	0.113
P28482	Mitogen-activated protein kinase 1	MAPK1	Q14C86-S1019	Q14C86	GAPD1	1019	S	STLTDDPSPRLSAQA	FALSE	FALSE	0.7644242490401764	FALSE	S/T	S/T	0.999993	0.551	0.317	0.052	0.113
P28482	Mitogen-activated protein kinase 1	MAPK1	Q14C86-S1023	Q14C86	GAPD1	1023	S	DDPSPRLSAQAQVAE	FALSE	FALSE	0.7733567266716168	FALSE	S/T	S/T	0.962592	0.551	0.317	0.052	0.113
P28482	Mitogen-activated protein kinase 1	MAPK1	Q14C86-S1044	Q14C86	GAPD1	1044	S	RNAIKRTSPSDGAMA	FALSE	FALSE	0.77349832231988	FALSE	S/T	S/T	0.999958	0.551	0.317	0.052	0.113
P28482	Mitogen-activated protein kinase 1	MAPK1	Q14C86-S1096	Q14C86	GAPD1	1096	S	DEALQNISADDLPDS	FALSE	FALSE	0.7743404295541001	FALSE	S/T	S/T	0.941299	0.551	0.317	0.052	0.113
P28482	Mitogen-activated protein kinase 1	MAPK1	Q14C86-S1103	Q14C86	GAPD1	1103	S	SADDLPDSASQAAHP	FALSE	FALSE	0.7694744610695963	FALSE	S/T	S/T	0.994689	0.551	0.317	0.052	0.113
P28482	Mitogen-activated protein kinase 1	MAPK1	Q14C86-S1113	Q14C86	GAPD1	1113	S	QAAHPQDSAFSYRDA	FALSE	FALSE	0.7575339530543176	FALSE	S/T	S/T	0.985072	0.551	0.317	0.052	0.113
P28482	Mitogen-activated protein kinase 1	MAPK1	Q14C86-T94	Q14C86	GAPD1	94	T	KQLGFQETAYGEFLS	FALSE	FALSE	0.7554146753437622	FALSE	S/T	S/T	0.861294	0.551	0.317	0.052	0.113
P28482	Mitogen-activated protein kinase 1	MAPK1	Q14C86-T390	Q14C86	GAPD1	390	T	IGGRAVETPPLSSVN	FALSE	FALSE	0.7696570532729806	FALSE	S/T	S/T	0.999991	0.551	0.317	0.052	0.113
P28482	Mitogen-activated protein kinase 1	MAPK1	Q14C86-T458	Q14C86	GAPD1	458	T	KSSSLEMTPYNTPQL	FALSE	FALSE	0.7735394363782353	FALSE	S/T	S/T	0.999951	0.551	0.317	0.052	0.113
P28482	Mitogen-activated protein kinase 1	MAPK1	Q14C86-T462	Q14C86	GAPD1	462	T	LEMTPYNTPQLSPAT	FALSE	FALSE	0.7708838808226798	FALSE	S/T	S/T	0.999935	0.551	0.317	0.052	0.113
P28482	Mitogen-activated protein kinase 1	MAPK1	Q14C86-T470	Q14C86	GAPD1	470	T	PQLSPATTPANKKNR	FALSE	FALSE	0.7719563455588971	FALSE	S/T	S/T	0.999988	0.551	0.317	0.052	0.113
P28482	Mitogen-activated protein kinase 1	MAPK1	Q14C86-T762	Q14C86	GAPD1	762	T	EVSSRPSTPGLSVVS	FALSE	FALSE	0.756531839597767	FALSE	S/T	S/T	0.999996	0.551	0.317	0.052	0.113
P28482	Mitogen-activated protein kinase 1	MAPK1	Q14C86-T880	Q14C86	GAPD1	880	T	NFGSHVLTPAEMEAF	FALSE	FALSE	0.7771360875700376	FALSE	S/T	S/T	0.999983	0.551	0.317	0.052	0.113
P28482	Mitogen-activated protein kinase 1	MAPK1	Q14C86-T1389	Q14C86	GAPD1	1389	T	RTISAYKTPRDKVQC	FALSE	FALSE	0.7637660527158274	FALSE	S/T	S/T	0.99992	0.551	0.317	0.052	0.113
P28482	Mitogen-activated protein kinase 1	MAPK1	Q14C86-3-S1017	Q14C86-3	GAPD1-3	1017	S	RNAIKRTSPSDGAMA	FALSE	FALSE	0.6720091720280749	FALSE	S/T	S/T	0.999958	0.551	0.317	0.041	0.041
P28482	Mitogen-activated protein kinase 1	MAPK1	Q14C86-3-S1037	Q14C86-3	GAPD1-3	1037	S	EVMGDGESAHDSPRD	FALSE	FALSE	0.6326903810131319	FALSE	S/T	S/T	0.97904	0.551	0.317	0.041	0.041
P28482	Mitogen-activated protein kinase 1	MAPK1	Q14C86-3-S1041	Q14C86-3	GAPD1-3	1041	S	DGESAHDSPRDEALQ	FALSE	FALSE	0.6551155273976754	FALSE	S/T	S/T	0.999993	0.551	0.317	0.041	0.041
P28482	Mitogen-activated protein kinase 1	MAPK1	Q14C86-5-S801	Q14C86-5	GAPD1-5	801	S	GGKDSVTSPDMDEIT	FALSE	FALSE	0.6554653816250808	FALSE	S/T	S/T	0.999994	0.551	0.317	0.041	0.041
P28482	Mitogen-activated protein kinase 1	MAPK1	Q14C86-6-S801	Q14C86-6	GAPD1-6	801	S	GGKDSVTSPDMDEIT	FALSE	FALSE	0.6554653816250808	FALSE	S/T	S/T	0.999994	0.551	0.317	0.041	0.041
P28482	Mitogen-activated protein kinase 1	MAPK1	Q14C86-6-S1071	Q14C86-6	GAPD1-6	1071	S	RNAIKRTSPSDGAMA	FALSE	FALSE	0.6720091720280749	FALSE	S/T	S/T	0.999958	0.551	0.317	0.041	0.041
P28482	Mitogen-activated protein kinase 1	MAPK1	Q14C86-6-S1091	Q14C86-6	GAPD1-6	1091	S	EVMGDGESAHDSPRD	FALSE	FALSE	0.6326903810131319	FALSE	S/T	S/T	0.97904	0.551	0.317	0.041	0.041
P28482	Mitogen-activated protein kinase 1	MAPK1	Q14C86-6-S1095	Q14C86-6	GAPD1-6	1095	S	DGESAHDSPRDEALQ	FALSE	FALSE	0.6551155273976754	FALSE	S/T	S/T	0.999993	0.551	0.317	0.041	0.041
P28482	Mitogen-activated protein kinase 1	MAPK1	Q14C87-T790	Q14C87	T132D	790	T	KSVLAVGTANIKVKF	FALSE	FALSE	0.5313616004101749	FALSE	S/T	S/T	0.960162	0.457	0.227	0.041	0.041
P28482	Mitogen-activated protein kinase 1	MAPK1	Q14CB8-S325	Q14CB8	RHG19	325	S	ARLHYLGSRTQASKD	FALSE	FALSE	0.5175682309873165	FALSE	S/T	S/T	2.49338e-5	0.629	0.296	0.052	0.1155
P28482	Mitogen-activated protein kinase 1	MAPK1	Q14CB8-S358	Q14CB8	RHG19	358	S	QKRNRVDSCPHQEET	FALSE	FALSE	0.5850826888188411	FALSE	S/T	S/T	0.00397814	0.629	0.296	0.052	0.1155
P28482	Mitogen-activated protein kinase 1	MAPK1	Q14CB8-S386	Q14CB8	RHG19	386	S	HVHDMPESAKKKQLI	FALSE	FALSE	0.9096092160555505	FALSE	S/T	S/T	0.991893	0.629	0.296	0.052	0.1155
P28482	Mitogen-activated protein kinase 1	MAPK1	Q14CB8-S424	Q14CB8	RHG19	424	S	RARSRSFSGLIKRKV	FALSE	FALSE	0.7299639331931573	FALSE	S/T	S/T	0.0415111	0.629	0.296	0.052	0.1155
P28482	Mitogen-activated protein kinase 1	MAPK1	Q14CB8-S468	Q14CB8	RHG19	468	S	ENRNLLFSGSPAVTM	FALSE	FALSE	0.8305625108570232	FALSE	S/T	S/T	0.179517	0.629	0.296	0.052	0.1155
P28482	Mitogen-activated protein kinase 1	MAPK1	Q14CB8-S470	Q14CB8	RHG19	470	S	RNLLFSGSPAVTMTP	FALSE	FALSE	0.9046224607130716	FALSE	S/T	S/T	0.999979	0.629	0.296	0.052	0.1155
P28482	Mitogen-activated protein kinase 1	MAPK1	Q14CB8-T404	Q14CB8	RHG19	404	T	NKQSLTQTPGREPST	FALSE	FALSE	0.8987798952526419	FALSE	S/T	S/T	0.999974	0.629	0.296	0.052	0.1155
P28482	Mitogen-activated protein kinase 1	MAPK1	Q14CB8-T446	Q14CB8	RHG19	446	T	EKKKKNPTPESVAIG	FALSE	FALSE	0.9029263493131936	FALSE	S/T	S/T	0.999961	0.629	0.296	0.052	0.1155
P28482	Mitogen-activated protein kinase 1	MAPK1	Q14CB8-T476	Q14CB8	RHG19	476	T	GSPAVTMTPTRLKWS	FALSE	FALSE	0.90763160759082	FALSE	S/T	S/T	0.999986	0.629	0.296	0.052	0.1155
P28482	Mitogen-activated protein kinase 1	MAPK1	Q14CM0-S900	Q14CM0	FRPD4	900	S	VAILRAYSPESSSDS	FALSE	FALSE	0.667333977821686	FALSE	S/T	S/T	0.999992	0.472	0.386	0.041	0.041
P28482	Mitogen-activated protein kinase 1	MAPK1	Q14CM0-S1105	Q14CM0	FRPD4	1105	S	EGGMAEKSGLEAATG	FALSE	FALSE	0.6567044457229392	FALSE	S/T	S/T	0.182404	0.472	0.386	0.041	0.041
P28482	Mitogen-activated protein kinase 1	MAPK1	Q14CS0-S23	Q14CS0	UBX2B	23	S	SSGPRPPSARDLQLA	FALSE	FALSE	0.5111752391848786	FALSE	S/T	S/T	0.995779	0.594	0.159	0.041	0.041
P28482	Mitogen-activated protein kinase 1	MAPK1	Q14CS0-S235	Q14CS0	UBX2B	235	S	EIVSTPSSPEEEDKS	FALSE	FALSE	0.5485916968126523	FALSE	S/T	S/T	0.999997	0.594	0.159	0.041	0.041
P28482	Mitogen-activated protein kinase 1	MAPK1	Q14CS0-T59	Q14CS0	UBX2B	59	T	TVFKSPRTPPQRFYS	FALSE	FALSE	0.5485916968126523	FALSE	S/T	S/T	0.999997	0.594	0.159	0.041	0.041
P28482	Mitogen-activated protein kinase 1	MAPK1	Q14CS0-T226	Q14CS0	UBX2B	226	T	GQKLGSLTPEIVSTP	FALSE	FALSE	0.5015600205830882	FALSE	S/T	S/T	0.999957	0.594	0.159	0.041	0.041
P28482	Mitogen-activated protein kinase 1	MAPK1	Q14CW9-S163	Q14CW9	AT7L3	163	S	KSDKNPNSPRRSKSL	FALSE	FALSE	0.7968888211957432	FALSE	S/T	S/T	0.999999	0.846	0.584	0.041	0.041
P28482	Mitogen-activated protein kinase 1	MAPK1	Q14CW9-T320	Q14CW9	AT7L3	320	T	SHLSLVGTASGLGSN	FALSE	FALSE	0.583509735096974	FALSE	S/T	S/T	0.958087	0.841	0.188	0.041	0.041
P28482	Mitogen-activated protein kinase 1	MAPK1	Q14CW9-T339	Q14CW9	AT7L3	339	T	PKPPAPPTPSIYDDI	FALSE	FALSE	0.5962511424400228	FALSE	S/T	S/T	0.999998	0.402	0.312	0.041	0.041
P28482	Mitogen-activated protein kinase 1	MAPK1	Q14CW9-2-S170	Q14CW9-2	AT7L3-2	170	S	LPFQNPNSPRRSKSL	FALSE	FALSE	0.7545905256653639	FALSE	S/T	S/T	0.999999	0.525	0.417	0.041	0.041
P28482	Mitogen-activated protein kinase 1	MAPK1	Q14CX5-S203	Q14CX5	MF13A	203	S	CVTLAVSSGLGFLGA	FALSE	FALSE	0.5593912568341097	FALSE	S/T	S/T	0.0804952	0.457	0.375	0.041	0.041
P28482	Mitogen-activated protein kinase 1	MAPK1	Q14CZ0-S167	Q14CZ0	CP072	167	S	PPRLTVVSPNRATST	FALSE	FALSE	0.8043906766997961	FALSE	S/T	S/T	0.999991	0.876	0.445	0.041	0.041
P28482	Mitogen-activated protein kinase 1	MAPK1	Q14CZ0-S197	Q14CZ0	CP072	197	S	AIALHGLSGAMASIS	FALSE	FALSE	0.5329051696085839	FALSE	S/T	S/T	0.0614962	0.488	0.348	0.041	0.041
P28482	Mitogen-activated protein kinase 1	MAPK1	Q14CZ0-S212	Q14CZ0	CP072	212	S	VRSSTPGSPTHVSSG	FALSE	FALSE	0.6335271444165202	FALSE	S/T	S/T	0.999999	0.646	0.245	0.041	0.041
P28482	Mitogen-activated protein kinase 1	MAPK1	Q14CZ0-S266	Q14CZ0	CP072	266	S	CGDVITDSPTHKRNR	FALSE	FALSE	0.5318710702257128	FALSE	S/T	S/T	0.999989	0.89	0.108	0.041	0.041
P28482	Mitogen-activated protein kinase 1	MAPK1	Q14CZ0-T209	Q14CZ0	CP072	209	T	SISVRSSTPGSPTHV	FALSE	FALSE	0.8233036163718527	FALSE	S/T	S/T	0.999948	0.795	0.341	0.041	0.041
P28482	Mitogen-activated protein kinase 1	MAPK1	Q14CZ8-S318	Q14CZ8	HECAM	318	S	YILKDKDSPETEENP	FALSE	FALSE	0.5133941054680847	FALSE	S/T	S/T	0.999945	0.529	0.193	0.041	0.041
P28482	Mitogen-activated protein kinase 1	MAPK1	Q14CZ8-S350	Q14CZ8	HECAM	350	S	SPAVPGRSPGLPIRS	FALSE	FALSE	0.5256575090848488	FALSE	S/T	S/T	0.999997	0.529	0.193	0.041	0.041
P28482	Mitogen-activated protein kinase 1	MAPK1	Q14CZ8-S364	Q14CZ8	HECAM	364	S	SARRYPRSPARSPAT	FALSE	FALSE	0.5748206117268169	FALSE	S/T	S/T	0.999999	0.529	0.193	0.041	0.041
P28482	Mitogen-activated protein kinase 1	MAPK1	Q14CZ8-S368	Q14CZ8	HECAM	368	S	YPRSPARSPATGRTH	FALSE	FALSE	0.5264528598193384	FALSE	S/T	S/T	0.999996	0.529	0.193	0.041	0.041
P28482	Mitogen-activated protein kinase 1	MAPK1	Q14CZ8-S384	Q14CZ8	HECAM	384	S	SPPRAPSSPGRSRSA	FALSE	FALSE	0.5748206117268169	FALSE	S/T	S/T	0.999999	0.529	0.193	0.041	0.041
P28482	Mitogen-activated protein kinase 1	MAPK1	Q14CZ8-S415	Q14CZ8	HECAM	415	S	EAGPVEISA______	FALSE	FALSE	0.5090395572048854	FALSE	S/T	S/T	0.977707	0.529	0.193	0.041	0.041
P28482	Mitogen-activated protein kinase 1	MAPK1	Q14D04-T103	Q14D04	MELT	103	T	PFGKDEDTPHAKIAS	FALSE	FALSE	0.5149122632871737	FALSE	S/T	S/T	0.999972	1	0.241	0.041	0.041
P28482	Mitogen-activated protein kinase 1	MAPK1	Q14DG7-S636	Q14DG7	T132B	636	S	ITTVQVLSPLSDSIL	FALSE	FALSE	0.5424559964263119	FALSE	S/T	S/T	0.999993	0.302	0.467	0.041	0.041
P28482	Mitogen-activated protein kinase 1	MAPK1	Q14DG7-T836	Q14DG7	T132B	836	T	QEWFHRGTPVGQEES	FALSE	FALSE	0.5461030603640105	FALSE	S/T	S/T	0.999821	0.302	0.467	0.041	0.041
P28482	Mitogen-activated protein kinase 1	MAPK1	Q15003-S25	Q15003	CND2	25	S	ETRGHPHSASSPSER	FALSE	FALSE	0.618056205876546	FALSE	S/T	S/T	0.995162	0.559	0.171	0.041	0.041
P28482	Mitogen-activated protein kinase 1	MAPK1	Q15003-S28	Q15003	CND2	28	S	GHPHSASSPSERVFP	FALSE	FALSE	0.594430010462568	FALSE	S/T	S/T	0.999995	0.559	0.171	0.041	0.041
P28482	Mitogen-activated protein kinase 1	MAPK1	Q15003-S81	Q15003	CND2	81	S	DLQFSTDSPRLLASP	FALSE	FALSE	0.5821190794551959	FALSE	S/T	S/T	0.99999	0.559	0.171	0.041	0.041
P28482	Mitogen-activated protein kinase 1	MAPK1	Q15003-S87	Q15003	CND2	87	S	DSPRLLASPSSRSID	FALSE	FALSE	0.594430010462568	FALSE	S/T	S/T	0.999995	0.559	0.171	0.041	0.041
P28482	Mitogen-activated protein kinase 1	MAPK1	Q15003-S96	Q15003	CND2	96	S	SSRSIDISATIPKFT	FALSE	FALSE	0.5807890066582574	FALSE	S/T	S/T	0.965583	0.559	0.171	0.041	0.041
P28482	Mitogen-activated protein kinase 1	MAPK1	Q15003-S201	Q15003	CND2	201	S	EGHVADGSATEMGTT	FALSE	FALSE	0.5911334499574352	FALSE	S/T	S/T	0.981348	0.559	0.171	0.041	0.041
P28482	Mitogen-activated protein kinase 1	MAPK1	Q15003-S432	Q15003	CND2	432	S	PGEYSYFSPRTMSMW	FALSE	FALSE	0.6061204723043502	FALSE	S/T	S/T	0.999968	0.559	0.171	0.041	0.041
P28482	Mitogen-activated protein kinase 1	MAPK1	Q15003-S589	Q15003	CND2	589	S	PVGNSDLSPYPCHPP	FALSE	FALSE	0.5821190794551959	FALSE	S/T	S/T	0.99999	0.559	0.171	0.041	0.041
P28482	Mitogen-activated protein kinase 1	MAPK1	Q15003-T49	Q15003	CND2	49	T	APLNIPGTPVLEDFP	FALSE	FALSE	0.5988836124161699	FALSE	S/T	S/T	0.999996	0.559	0.171	0.041	0.041
P28482	Mitogen-activated protein kinase 1	MAPK1	Q15003-T598	Q15003	CND2	598	T	YPCHPPKTAQQNGDT	FALSE	FALSE	0.6038565860230483	FALSE	S/T	S/T	0.987366	0.559	0.171	0.041	0.041
P28482	Mitogen-activated protein kinase 1	MAPK1	Q15003-T605	Q15003	CND2	605	T	TAQQNGDTPEAQGLD	FALSE	FALSE	0.595651976186931	FALSE	S/T	S/T	0.999972	0.559	0.171	0.041	0.041
P28482	Mitogen-activated protein kinase 1	MAPK1	Q15004-S31	Q15004	PAF15	31	S	KVLGSSTSATNSTSV	FALSE	FALSE	0.5972879527741495	FALSE	S/T	S/T	0.94971	0.572	0.27	0.041	0.041
P28482	Mitogen-activated protein kinase 1	MAPK1	Q15004-S72	Q15004	PAF15	72	S	IGEFFRLSPKDSEKE	FALSE	FALSE	0.6294704554923956	FALSE	S/T	S/T	0.999951	0.572	0.27	0.041	0.041
P28482	Mitogen-activated protein kinase 1	MAPK1	Q15007-S69	Q15007	FL2D	69	S	LKQQQQESARRENIL	FALSE	FALSE	0.6338869462666906	FALSE	S/T	S/T	0.977199	0.567	0.285	0.041	0.041
P28482	Mitogen-activated protein kinase 1	MAPK1	Q15007-S306	Q15007	FL2D	306	S	TEDDFPSSPGNGNKS	TRUE	TRUE	0.6450864568310338	FALSE	S/T	S/T	0.999998	0.567	0.285	0.041	0.041
P28482	Mitogen-activated protein kinase 1	MAPK1	Q15007-S341	Q15007	FL2D	341	S	AGYESVDSPTGSENS	TRUE	TRUE	0.6352514490397332	FALSE	S/T	S/T	0.999997	0.567	0.285	0.041	0.041
P28482	Mitogen-activated protein kinase 1	MAPK1	Q15007-T148	Q15007	FL2D	148	T	ELSAWKFTPDSQTGK	TRUE	TRUE	0.6664035479379149	FALSE	S/T	S/T	0.999863	0.567	0.285	0.041	0.041
P28482	Mitogen-activated protein kinase 1	MAPK1	Q15011-S90	Q15011	HERP1	90	S	HLVCNVKSPSKMPEI	FALSE	FALSE	0.6231698157728514	FALSE	S/T	S/T	0.999994	0.502	0.307	0.041	0.041
P28482	Mitogen-activated protein kinase 1	MAPK1	Q15014-S15	Q15014	MO4L2	15	S	SQPRGQQSAEEENFK	FALSE	FALSE	0.6106568458202358	FALSE	S/T	S/T	0.962334	0.501	0.265	0.041	0.041
P28482	Mitogen-activated protein kinase 1	MAPK1	Q15014-S63	Q15014	MO4L2	63	S	PGRWGGRSAENPPSG	FALSE	FALSE	0.6147529883628696	FALSE	S/T	S/T	0.970632	0.501	0.265	0.041	0.041
P28482	Mitogen-activated protein kinase 1	MAPK1	Q15014-S69	Q15014	MO4L2	69	S	RSAENPPSGSVRKTR	FALSE	FALSE	0.5799045868555185	FALSE	S/T	S/T	0.56765	0.501	0.265	0.041	0.041
P28482	Mitogen-activated protein kinase 1	MAPK1	Q15014-T82	Q15014	MO4L2	82	T	TRKNKQKTPGNGDGG	FALSE	FALSE	0.5663827853036961	FALSE	S/T	S/T	0.999974	0.501	0.265	0.041	0.041
P28482	Mitogen-activated protein kinase 1	MAPK1	Q15014-T242	Q15014	MO4L2	242	T	IGAMLAYTPLDEKSL	FALSE	FALSE	0.6146306985029019	FALSE	S/T	S/T	0.999925	0.501	0.265	0.041	0.041
P28482	Mitogen-activated protein kinase 1	MAPK1	Q15018-S280	Q15018	ABRX2	280	S	ESLDPAFSPRMPSSG	FALSE	FALSE	0.6510129700045041	FALSE	S/T	S/T	0.999997	0.621	0.239	0.041	0.041
P28482	Mitogen-activated protein kinase 1	MAPK1	Q15018-S346	Q15018	ABRX2	346	S	SSNYASTSAGLKYPG	FALSE	FALSE	0.5692441162839056	FALSE	S/T	S/T	0.973742	0.621	0.239	0.041	0.041
P28482	Mitogen-activated protein kinase 1	MAPK1	Q15018-S354	Q15018	ABRX2	354	S	AGLKYPGSGADLPPP	FALSE	FALSE	0.5293042028775411	FALSE	S/T	S/T	0.484224	0.621	0.239	0.041	0.041
P28482	Mitogen-activated protein kinase 1	MAPK1	Q15019-S134	Q15019	SEPT2	134	S	ERYLHDESGLNRRHI	FALSE	FALSE	0.5654883813320942	FALSE	S/T	S/T	0.0231341	0.671	0.288	0.0855	0.077
P28482	Mitogen-activated protein kinase 1	MAPK1	Q15019-T14	Q15019	SEPT2	14	T	TQFINPETPGYVGFA	FALSE	FALSE	0.8778663834257422	FALSE	S/T	S/T	0.999996	0.671	0.288	0.0855	0.077
P28482	Mitogen-activated protein kinase 1	MAPK1	Q15021-S13	Q15021	CND1	13	S	YEFHLPLSPEELLKS	FALSE	FALSE	0.565272352683849	FALSE	S/T	S/T	0.999996	0.632	0.173	0.041	0.041
P28482	Mitogen-activated protein kinase 1	MAPK1	Q15021-S239	Q15021	CND1	239	S	TRYNHMLSATVKIIQ	FALSE	FALSE	0.5437319357274316	FALSE	S/T	S/T	0.96777	0.632	0.173	0.041	0.041
P28482	Mitogen-activated protein kinase 1	MAPK1	Q15021-S1315	Q15021	CND1	1315	S	AGSQRAPSAKKPSTG	FALSE	FALSE	0.5527768940404563	FALSE	S/T	S/T	0.986242	0.632	0.173	0.041	0.041
P28482	Mitogen-activated protein kinase 1	MAPK1	Q15021-S1376	Q15021	CND1	1376	S	ESSEEDLSAEMTEDE	FALSE	FALSE	0.5345130781347815	FALSE	S/T	S/T	0.953144	0.632	0.173	0.041	0.041
P28482	Mitogen-activated protein kinase 1	MAPK1	Q15021-S1395	Q15021	CND1	1395	S	TTPILRASARRHRS_	FALSE	FALSE	0.5367612146725732	FALSE	S/T	S/T	0.957961	0.632	0.173	0.041	0.041
P28482	Mitogen-activated protein kinase 1	MAPK1	Q15021-T1094	Q15021	CND1	1094	T	PNLVDPWTPHLYARL	FALSE	FALSE	0.5571072637675971	FALSE	S/T	S/T	0.999995	0.632	0.173	0.041	0.041
P28482	Mitogen-activated protein kinase 1	MAPK1	Q15021-T1331	Q15021	CND1	1331	T	RYQPLASTASDNDFV	FALSE	FALSE	0.5293447673140573	FALSE	S/T	S/T	0.93559	0.632	0.173	0.041	0.041
P28482	Mitogen-activated protein kinase 1	MAPK1	Q15021-T1339	Q15021	CND1	1339	T	ASDNDFVTPEPRRTT	FALSE	FALSE	0.5502009219673419	FALSE	S/T	S/T	0.999967	0.632	0.173	0.041	0.041
P28482	Mitogen-activated protein kinase 1	MAPK1	Q15021-T1389	Q15021	CND1	1389	T	DETPKKTTPILRASA	FALSE	FALSE	0.5329845885738186	FALSE	S/T	S/T	0.999911	0.632	0.173	0.041	0.041
P28482	Mitogen-activated protein kinase 1	MAPK1	Q15022-S14	Q15022	SUZ12	14	S	GGGGGGGSGPSAGSG	FALSE	FALSE	0.5468805344522936	FALSE	S/T	S/T	0.224007	0.484	0.29	0.041	0.041
P28482	Mitogen-activated protein kinase 1	MAPK1	Q15022-S17	Q15022	SUZ12	17	S	GGGGSGPSAGSGGGG	FALSE	FALSE	0.6707948468110635	FALSE	S/T	S/T	0.988766	0.484	0.29	0.041	0.041
P28482	Mitogen-activated protein kinase 1	MAPK1	Q15022-S20	Q15022	SUZ12	20	S	GSGPSAGSGGGGFGG	FALSE	FALSE	0.5438719274326825	FALSE	S/T	S/T	0.194019	0.484	0.29	0.041	0.041
P28482	Mitogen-activated protein kinase 1	MAPK1	Q15022-S37	Q15022	SUZ12	37	S	AVAAATASGGKSGGG	FALSE	FALSE	0.5424618901443398	FALSE	S/T	S/T	0.201078	0.484	0.29	0.041	0.041
P28482	Mitogen-activated protein kinase 1	MAPK1	Q15022-S693	Q15022	SUZ12	693	S	QKLEKGESASPANEE	FALSE	FALSE	0.6651925809003092	FALSE	S/T	S/T	0.978812	0.484	0.29	0.041	0.041
P28482	Mitogen-activated protein kinase 1	MAPK1	Q15022-S695	Q15022	SUZ12	695	S	LEKGESASPANEEIT	FALSE	FALSE	0.6109738362950508	FALSE	S/T	S/T	0.99999	0.484	0.29	0.041	0.041
P28482	Mitogen-activated protein kinase 1	MAPK1	Q15022-S728	Q15022	SUZ12	728	S	ALETDSVSGVSKQSK	FALSE	FALSE	0.5020147242918716	FALSE	S/T	S/T	0.0892147	0.484	0.29	0.041	0.041
P28482	Mitogen-activated protein kinase 1	MAPK1	Q15025-S15	Q15025	TNIP1	15	S	RIYDPGGSVPSGEAS	FALSE	FALSE	0.8033084882664414	FALSE	S/T	S/T	4.05257e-4	0.491	0.329	0.041	0.21
P28482	Mitogen-activated protein kinase 1	MAPK1	Q15025-S18	Q15025	TNIP1	18	S	DPGGSVPSGEASAAF	FALSE	FALSE	0.8841058653232654	FALSE	S/T	S/T	0.288773	0.491	0.329	0.041	0.21
P28482	Mitogen-activated protein kinase 1	MAPK1	Q15025-S77	Q15025	TNIP1	77	S	NELLPPPSPSLGSFD	FALSE	FALSE	0.9489437683722604	FALSE	S/T	S/T	0.999999	0.491	0.329	0.041	0.21
P28482	Mitogen-activated protein kinase 1	MAPK1	Q15025-S79	Q15025	TNIP1	79	S	LLPPPSPSLGSFDPL	FALSE	FALSE	0.6549125374272943	FALSE	S/T	S/T	6.31047e-8	0.491	0.329	0.041	0.21
P28482	Mitogen-activated protein kinase 1	MAPK1	Q15025-S82	Q15025	TNIP1	82	S	PPSPSLGSFDPLAEL	FALSE	FALSE	0.6975053254964022	FALSE	S/T	S/T	6.66818e-6	0.491	0.329	0.041	0.21
P28482	Mitogen-activated protein kinase 1	MAPK1	Q15025-S99	Q15025	TNIP1	99	S	KDSNVTASPTAPACP	FALSE	FALSE	0.9487316471601392	FALSE	S/T	S/T	0.999995	0.491	0.329	0.041	0.21
P28482	Mitogen-activated protein kinase 1	MAPK1	Q15025-S169	Q15025	TNIP1	169	S	QRLETTLSVCAEEPD	FALSE	FALSE	0.7968052204509377	FALSE	S/T	S/T	1.57048e-4	0.491	0.329	0.041	0.21
P28482	Mitogen-activated protein kinase 1	MAPK1	Q15025-S206	Q15025	TNIP1	206	S	HKNEQRTSILQTLCE	FALSE	FALSE	0.6512958939990281	FALSE	S/T	S/T	3.37844e-5	0.491	0.329	0.041	0.21
P28482	Mitogen-activated protein kinase 1	MAPK1	Q15025-S261	Q15025	TNIP1	261	S	NGNKEGASGRPGSPK	FALSE	FALSE	0.9152153932840916	FALSE	S/T	S/T	0.305172	0.491	0.329	0.041	0.21
P28482	Mitogen-activated protein kinase 1	MAPK1	Q15025-S266	Q15025	TNIP1	266	S	GASGRPGSPKMEGTG	FALSE	FALSE	0.9489437683722604	FALSE	S/T	S/T	0.999999	0.491	0.329	0.041	0.21
P28482	Mitogen-activated protein kinase 1	MAPK1	Q15025-S284	Q15025	TNIP1	284	S	VAGQQQASVTAGKVP	FALSE	FALSE	0.8044845847576695	FALSE	S/T	S/T	3.63993e-4	0.491	0.329	0.041	0.21
P28482	Mitogen-activated protein kinase 1	MAPK1	Q15025-S403	Q15025	TNIP1	403	S	KYLQDQLSPLTRQRE	FALSE	FALSE	0.9502872027156948	FALSE	S/T	S/T	0.999994	0.491	0.329	0.041	0.21
P28482	Mitogen-activated protein kinase 1	MAPK1	Q15025-S428	Q15025	TNIP1	428	S	KALEEALSIQTPPSS	FALSE	FALSE	0.7980052204509376	FALSE	S/T	S/T	1.84308e-4	0.491	0.329	0.041	0.21
P28482	Mitogen-activated protein kinase 1	MAPK1	Q15025-S434	Q15025	TNIP1	434	S	LSIQTPPSSPPTAFG	FALSE	FALSE	0.923176381911325	FALSE	S/T	S/T	0.111577	0.491	0.329	0.041	0.21
P28482	Mitogen-activated protein kinase 1	MAPK1	Q15025-S435	Q15025	TNIP1	435	S	SIQTPPSSPPTAFGS	FALSE	FALSE	0.9489437683722604	FALSE	S/T	S/T	0.999999	0.491	0.329	0.041	0.21
P28482	Mitogen-activated protein kinase 1	MAPK1	Q15025-S442	Q15025	TNIP1	442	S	SPPTAFGSPEGAGAL	FALSE	FALSE	0.9504698950233872	FALSE	S/T	S/T	0.999991	0.491	0.329	0.041	0.21
P28482	Mitogen-activated protein kinase 1	MAPK1	Q15025-S568	Q15025	TNIP1	568	S	HHGFEDWSQIRYPPP	FALSE	FALSE	0.6934990526469372	FALSE	S/T	S/T	1.01064e-6	0.491	0.329	0.041	0.21
P28482	Mitogen-activated protein kinase 1	MAPK1	Q15025-S627	Q15025	TNIP1	627	S	ARPTEPESPKNDREG	FALSE	FALSE	0.9489437683722604	FALSE	S/T	S/T	0.999999	0.491	0.329	0.041	0.21
P28482	Mitogen-activated protein kinase 1	MAPK1	Q15025-T97	Q15025	TNIP1	97	T	TGKDSNVTASPTAPA	FALSE	FALSE	0.947664965749194	FALSE	S/T	S/T	0.97266	0.491	0.329	0.041	0.21
P28482	Mitogen-activated protein kinase 1	MAPK1	Q15025-T101	Q15025	TNIP1	101	T	SNVTASPTAPACPSD	FALSE	FALSE	0.949820555811306	FALSE	S/T	S/T	0.960722	0.491	0.329	0.041	0.21
P28482	Mitogen-activated protein kinase 1	MAPK1	Q15025-T336	Q15025	TNIP1	336	T	QQYEQKITELRQKLA	FALSE	FALSE	0.6600917004864575	FALSE	S/T	S/T	1.24609e-7	0.491	0.329	0.041	0.21
P28482	Mitogen-activated protein kinase 1	MAPK1	Q15025-T350	Q15025	TNIP1	350	T	ADLQKQVTDLEAERE	FALSE	FALSE	0.7014829288454341	FALSE	S/T	S/T	1.03592e-5	0.491	0.329	0.041	0.21
P28482	Mitogen-activated protein kinase 1	MAPK1	Q15025-T385	Q15025	TNIP1	385	T	ETDKEQLTAEAKELR	FALSE	FALSE	0.949193830589228	FALSE	S/T	S/T	0.933047	0.491	0.329	0.041	0.21
P28482	Mitogen-activated protein kinase 1	MAPK1	Q15025-T406	Q15025	TNIP1	406	T	QDQLSPLTRQREYQE	FALSE	FALSE	0.6768307572642105	FALSE	S/T	S/T	2.75638e-5	0.491	0.329	0.041	0.21
P28482	Mitogen-activated protein kinase 1	MAPK1	Q15025-T431	Q15025	TNIP1	431	T	EEALSIQTPPSSPPT	FALSE	FALSE	0.9505948950233872	FALSE	S/T	S/T	0.999992	0.491	0.329	0.041	0.21
P28482	Mitogen-activated protein kinase 1	MAPK1	Q15025-T438	Q15025	TNIP1	438	T	TPPSSPPTAFGSPEG	FALSE	FALSE	0.9509407578448628	FALSE	S/T	S/T	0.996011	0.491	0.329	0.041	0.21
P28482	Mitogen-activated protein kinase 1	MAPK1	Q15025-T619	Q15025	TNIP1	619	T	SQVMDPPTARPTEPE	FALSE	FALSE	0.9475553128390332	FALSE	S/T	S/T	0.993131	0.491	0.329	0.041	0.21
P28482	Mitogen-activated protein kinase 1	MAPK1	Q15025-T623	Q15025	TNIP1	623	T	DPPTARPTEPESPKN	FALSE	FALSE	0.6974432084910931	FALSE	S/T	S/T	4.13095e-7	0.491	0.329	0.041	0.21
P28482	Mitogen-activated protein kinase 1	MAPK1	Q15025-Y552	Q15025	TNIP1	552	Y	CGAYPYAYPPMPAMV	FALSE	FALSE	0.774539800374261	FALSE	S/T	Y	2.13798e-4	0.491	0.329	0.041	0.21
P28482	Mitogen-activated protein kinase 1	MAPK1	Q15025-Y596	Q15025	TNIP1	596	Y	RLFHLPEYTWRLPCG	FALSE	FALSE	0.5789503383642711	FALSE	S/T	Y	1.69773e-12	0.491	0.329	0.041	0.21
P28482	Mitogen-activated protein kinase 1	MAPK1	Q15027-S14	Q15027	ACAP1	14	S	FEECLKDSPRFRASI	FALSE	FALSE	0.5986144703239231	FALSE	S/T	S/T	0.999966	0.401	0.067	0.047	0.103
P28482	Mitogen-activated protein kinase 1	MAPK1	Q15027-S231	Q15027	ACAP1	231	S	LHQLVLNSAREKRDM	FALSE	FALSE	0.5377428758311908	FALSE	S/T	S/T	0.981537	0.401	0.067	0.047	0.103
P28482	Mitogen-activated protein kinase 1	MAPK1	Q15027-S371	Q15027	ACAP1	371	S	SQARLDDSPRGPGQG	FALSE	FALSE	0.608406046430634	FALSE	S/T	S/T	0.999988	0.401	0.067	0.047	0.103
P28482	Mitogen-activated protein kinase 1	MAPK1	Q15027-S386	Q15027	ACAP1	386	S	SGHLAIGSAATLGSG	FALSE	FALSE	0.5588896621703641	FALSE	S/T	S/T	0.991598	0.401	0.067	0.047	0.103
P28482	Mitogen-activated protein kinase 1	MAPK1	Q15029-S498	Q15029	U5S1	498	S	HAFGRVLSGTIHAGQ	FALSE	FALSE	0.6245162117063207	FALSE	S/T	S/T	0.133461	0.633	0.194	0.041	0.1175
P28482	Mitogen-activated protein kinase 1	MAPK1	Q15029-S866	Q15029	U5S1	866	S	QDAPIPGSPLYTIKA	FALSE	FALSE	0.7648912026783499	FALSE	S/T	S/T	0.999999	0.633	0.194	0.041	0.1175
P28482	Mitogen-activated protein kinase 1	MAPK1	Q15029-T184	Q15029	U5S1	184	T	RGVGIKSTPVTVVLP	FALSE	FALSE	0.7156493072142889	FALSE	S/T	S/T	0.999919	0.633	0.194	0.041	0.1175
P28482	Mitogen-activated protein kinase 1	MAPK1	Q15029-T562	Q15029	U5S1	562	T	VDQPIVKTATITEPR	FALSE	FALSE	0.7107072156662555	FALSE	S/T	S/T	0.965927	0.633	0.194	0.041	0.1175
P28482	Mitogen-activated protein kinase 1	MAPK1	Q15029-T740	Q15029	U5S1	740	T	WAFGPDATGPNILVD	FALSE	FALSE	0.5579984074231529	FALSE	S/T	S/T	0.050983	0.633	0.194	0.041	0.1175
P28482	Mitogen-activated protein kinase 1	MAPK1	Q15029-T811	Q15029	U5S1	811	T	GGGQIIPTARRVVYS	FALSE	FALSE	0.7168779430023817	FALSE	S/T	S/T	0.98752	0.633	0.194	0.041	0.1175
P28482	Mitogen-activated protein kinase 1	MAPK1	Q15029-T824	Q15029	U5S1	824	T	YSAFLMATPRLMEPY	FALSE	FALSE	0.7267675042850377	FALSE	S/T	S/T	0.999975	0.633	0.194	0.041	0.1175
P28482	Mitogen-activated protein kinase 1	MAPK1	Q15031-S42	Q15031	SYLM	42	S	GCTRSIYSATGKWTK	FALSE	FALSE	0.5476816965345116	FALSE	S/T	S/T	0.989578	0.441	0.14	0.041	0.041
P28482	Mitogen-activated protein kinase 1	MAPK1	Q15031-S315	Q15031	SYLM	315	S	GTSHVAISPSHRLLH	FALSE	FALSE	0.5216980920256722	FALSE	S/T	S/T	0.999996	0.441	0.14	0.041	0.041
P28482	Mitogen-activated protein kinase 1	MAPK1	Q15031-S711	Q15031	SYLM	711	S	EARASGKSPQPQLLS	FALSE	FALSE	0.5232257469350678	FALSE	S/T	S/T	0.999993	0.441	0.14	0.041	0.041
P28482	Mitogen-activated protein kinase 1	MAPK1	Q15032-S88	Q15032	R3HD1	88	S	SLAVCEESPPPPAPE	FALSE	FALSE	0.5473757913357505	FALSE	S/T	S/T	0.999993	0.671	0.144	0.041	0.041
P28482	Mitogen-activated protein kinase 1	MAPK1	Q15032-S187	Q15032	R3HD1	187	S	DFIGNNESPRKKFPP	FALSE	FALSE	0.5025020438627349	FALSE	S/T	S/T	0.999989	0.67	0.157	0.041	0.041
P28482	Mitogen-activated protein kinase 1	MAPK1	Q15032-S361	Q15032	R3HD1	361	S	YSEPRPWSSTDSDSS	FALSE	FALSE	0.63074751497919	FALSE	S/T	S/T	0.0469581	0.594	0.388	0.041	0.041
P28482	Mitogen-activated protein kinase 1	MAPK1	Q15032-S501	Q15032	R3HD1	501	S	PFINPDGSPVVYNPP	FALSE	FALSE	0.5709178252680127	FALSE	S/T	S/T	0.999993	0.848	0.124	0.041	0.041
P28482	Mitogen-activated protein kinase 1	MAPK1	Q15032-S558	Q15032	R3HD1	558	S	MSLARQPSADGSDPH	FALSE	FALSE	0.5752208350622552	FALSE	S/T	S/T	0.970699	0.375	0.272	0.041	0.041
P28482	Mitogen-activated protein kinase 1	MAPK1	Q15032-S806	Q15032	R3HD1	806	S	VQFPRTTSPCSSQQL	FALSE	FALSE	0.531277281641348	FALSE	S/T	S/T	0.999987	0.686	0.135	0.041	0.041
P28482	Mitogen-activated protein kinase 1	MAPK1	Q15032-S888	Q15032	R3HD1	888	S	QLSSPIISPAQSPAP	FALSE	FALSE	0.5352089028464665	FALSE	S/T	S/T	0.999998	0.48	0.176	0.041	0.041
P28482	Mitogen-activated protein kinase 1	MAPK1	Q15032-S892	Q15032	R3HD1	892	S	PIISPAQSPAPAQLS	FALSE	FALSE	0.5964930677147022	FALSE	S/T	S/T	0.999997	0.501	0.321	0.041	0.041
P28482	Mitogen-activated protein kinase 1	MAPK1	Q15032-T13	Q15032	R3HD1	13	T	TVTVKDETATMKDLE	FALSE	FALSE	0.7891617267661877	FALSE	S/T	S/T	0.893476	0.847	0.535	0.041	0.041
P28482	Mitogen-activated protein kinase 1	MAPK1	Q15032-2-S372	Q15032-2	R3HD1-2	372	S	PFINPDGSPVVYNPP	FALSE	FALSE	0.834480118914867	FALSE	S/T	S/T	0.999993	0.781	0.45	0.041	0.041
P28482	Mitogen-activated protein kinase 1	MAPK1	Q15034-T985	Q15034	HERC3	985	T	KKFLLFLTGSDRIPI	FALSE	FALSE	0.5543190421240436	FALSE	S/T	S/T	0.00926389	0.479	0.585	0.041	0.099
P28482	Mitogen-activated protein kinase 1	MAPK1	Q15035-T334	Q15035	TRAM2	334	T	AKRRVPATPRLPARL	FALSE	FALSE	0.5158525787152142	FALSE	S/T	S/T	0.999998	0.48	0.093	0.041	0.041
P28482	Mitogen-activated protein kinase 1	MAPK1	Q15036-S325	Q15036	SNX17	325	S	MRCWRVTSSVPLPSG	FALSE	FALSE	0.5140464603232017	FALSE	S/T	S/T	0.00879383	0.687	0.374	0.041	0.041
P28482	Mitogen-activated protein kinase 1	MAPK1	Q15036-S331	Q15036	SNX17	331	S	TSSVPLPSGSTSSPG	FALSE	FALSE	0.7783483637291464	FALSE	S/T	S/T	0.356427	0.687	0.374	0.041	0.041
P28482	Mitogen-activated protein kinase 1	MAPK1	Q15036-S335	Q15036	SNX17	335	S	PLPSGSTSSPGRGRG	FALSE	FALSE	0.5197977074167558	FALSE	S/T	S/T	0.00929993	0.687	0.374	0.041	0.041
P28482	Mitogen-activated protein kinase 1	MAPK1	Q15036-S336	Q15036	SNX17	336	S	LPSGSTSSPGRGRGE	FALSE	FALSE	0.8309233468496943	FALSE	S/T	S/T	0.999989	0.687	0.374	0.041	0.041
P28482	Mitogen-activated protein kinase 1	MAPK1	Q15036-S388	Q15036	SNX17	388	S	DELMVKKSGGSIRKM	FALSE	FALSE	0.6142667639097281	FALSE	S/T	S/T	0.031221	0.687	0.374	0.041	0.041
P28482	Mitogen-activated protein kinase 1	MAPK1	Q15036-S415	Q15036	SNX17	415	S	DSQQAVKSPPLLESP	FALSE	FALSE	0.8406126679620832	FALSE	S/T	S/T	0.999997	0.687	0.374	0.041	0.041
P28482	Mitogen-activated protein kinase 1	MAPK1	Q15036-S421	Q15036	SNX17	421	S	KSPPLLESPDATRES	FALSE	FALSE	0.8382551210126988	FALSE	S/T	S/T	0.999992	0.687	0.374	0.041	0.041
P28482	Mitogen-activated protein kinase 1	MAPK1	Q15036-S437	Q15036	SNX17	437	S	VKLSSKLSAVSLRGI	FALSE	FALSE	0.8135905533585154	FALSE	S/T	S/T	0.90774	0.687	0.374	0.041	0.041
P28482	Mitogen-activated protein kinase 1	MAPK1	Q15036-S446	Q15036	SNX17	446	S	VSLRGIGSPSTDASA	FALSE	FALSE	0.8406126679620832	FALSE	S/T	S/T	0.999997	0.687	0.374	0.041	0.041
P28482	Mitogen-activated protein kinase 1	MAPK1	Q15036-T334	Q15036	SNX17	334	T	VPLPSGSTSSPGRGR	FALSE	FALSE	0.5017424702334866	FALSE	S/T	S/T	0.00601812	0.687	0.374	0.041	0.041
P28482	Mitogen-activated protein kinase 1	MAPK1	Q15042-S348	Q15042	RB3GP	348	S	TDEILGRSAFEEEGK	FALSE	FALSE	0.7742660675378986	FALSE	S/T	S/T	0.963622	0.61	0.31	0.041	0.041
P28482	Mitogen-activated protein kinase 1	MAPK1	Q15042-S400	Q15042	RB3GP	400	S	KHRGVEESPLNNDVL	FALSE	FALSE	0.7733394279886997	FALSE	S/T	S/T	0.999983	0.61	0.31	0.041	0.041
P28482	Mitogen-activated protein kinase 1	MAPK1	Q15042-S450	Q15042	RB3GP	450	S	NLYNQFKSAPSDSLT	FALSE	FALSE	0.7766796851353768	FALSE	S/T	S/T	0.957049	0.61	0.31	0.041	0.041
P28482	Mitogen-activated protein kinase 1	MAPK1	Q15042-S537	Q15042	RB3GP	537	S	RDEGKKTSASDVTNI	FALSE	FALSE	0.7740314610527251	FALSE	S/T	S/T	0.885013	0.61	0.31	0.041	0.041
P28482	Mitogen-activated protein kinase 1	MAPK1	Q15042-S664	Q15042	RB3GP	664	S	VLAKLGTSAEGAHLR	FALSE	FALSE	0.7745595827564938	FALSE	S/T	S/T	0.935327	0.61	0.31	0.041	0.041
P28482	Mitogen-activated protein kinase 1	MAPK1	Q15042-S676	Q15042	RB3GP	676	S	HLRARMQSACLLSDM	FALSE	FALSE	0.776199400871232	FALSE	S/T	S/T	0.961214	0.61	0.31	0.041	0.041
P28482	Mitogen-activated protein kinase 1	MAPK1	Q15042-S919	Q15042	RB3GP	919	S	EELKRMGSPEERRQN	FALSE	FALSE	0.7802404358493172	FALSE	S/T	S/T	0.999985	0.61	0.31	0.041	0.041
P28482	Mitogen-activated protein kinase 1	MAPK1	Q15042-T386	Q15042	RB3GP	386	T	SVSNMVHTAKKKIRK	FALSE	FALSE	0.7768867856408186	FALSE	S/T	S/T	0.947531	0.61	0.31	0.041	0.041
P28482	Mitogen-activated protein kinase 1	MAPK1	Q15042-T908	Q15042	RB3GP	908	T	AQRAAAMTPPEEELK	FALSE	FALSE	0.7808337565585614	FALSE	S/T	S/T	0.999987	0.61	0.31	0.041	0.041
P28482	Mitogen-activated protein kinase 1	MAPK1	Q15043-T99	Q15043	S39AE	99	T	FSSGDLFTAHNFSEQ	FALSE	FALSE	0.6483218191754119	FALSE	S/T	S/T	0.953745	0.461	0.285	0.041	0.041
P28482	Mitogen-activated protein kinase 1	MAPK1	Q15046-S14	Q15046	SYK	14	S	AEVKVDGSEPKLSKN	FALSE	FALSE	0.6533227752318801	FALSE	S/T	S/T	9.73059e-7	0.641	0.342	0.041	0.173
P28482	Mitogen-activated protein kinase 1	MAPK1	Q15046-S44	Q15046	SYK	44	S	EAKQKELSEKQLSQA	FALSE	FALSE	0.6526351518942566	FALSE	S/T	S/T	4.92463e-7	0.641	0.342	0.041	0.173
P28482	Mitogen-activated protein kinase 1	MAPK1	Q15046-S49	Q15046	SYK	49	S	ELSEKQLSQATAAAT	FALSE	FALSE	0.6540727752318801	FALSE	S/T	S/T	1.22784e-6	0.641	0.342	0.041	0.173
P28482	Mitogen-activated protein kinase 1	MAPK1	Q15046-S81	Q15046	SYK	81	S	NQYYKIRSQAIHQLK	FALSE	FALSE	0.6484334534425582	FALSE	S/T	S/T	1.67186e-6	0.641	0.342	0.041	0.173
P28482	Mitogen-activated protein kinase 1	MAPK1	Q15046-S207	Q15046	SYK	207	S	PYEITLLSPCLHMLP	FALSE	FALSE	0.9676802850034402	FALSE	S/T	S/T	0.999994	0.641	0.342	0.041	0.173
P28482	Mitogen-activated protein kinase 1	MAPK1	Q15046-S470	Q15046	SYK	470	S	CDHPQIMSPLAKWHR	FALSE	FALSE	0.9656231421462974	FALSE	S/T	S/T	0.999996	0.641	0.342	0.041	0.173
P28482	Mitogen-activated protein kinase 1	MAPK1	Q15046-S561	Q15046	SYK	561	S	VAMFLTDSNNIKEVL	FALSE	FALSE	0.6905608992697412	FALSE	S/T	S/T	3.88503e-5	0.641	0.342	0.041	0.173
P28482	Mitogen-activated protein kinase 1	MAPK1	Q15046-S590	Q15046	SYK	590	S	ATTDTLESTTVGTSV	FALSE	FALSE	0.8136901917227686	FALSE	S/T	S/T	3.60855e-4	0.641	0.342	0.041	0.173
P28482	Mitogen-activated protein kinase 1	MAPK1	Q15046-S596	Q15046	SYK	596	S	ESTTVGTSV______	FALSE	FALSE	0.7969342607719225	FALSE	S/T	S/T	2.57856e-4	0.641	0.342	0.041	0.173
P28482	Mitogen-activated protein kinase 1	MAPK1	Q15046-T52	Q15046	SYK	52	T	EKQLSQATAAATNHT	FALSE	FALSE	0.965062432194312	FALSE	S/T	S/T	0.947276	0.641	0.342	0.041	0.173
P28482	Mitogen-activated protein kinase 1	MAPK1	Q15046-T366	Q15046	SYK	366	T	SGMVKHITGSYKVTY	FALSE	FALSE	0.9147944331182636	FALSE	S/T	S/T	0.0394781	0.641	0.342	0.041	0.173
P28482	Mitogen-activated protein kinase 1	MAPK1	Q15046-T584	Q15046	SYK	584	T	DKKENVATTDTLEST	FALSE	FALSE	0.7936134253860795	FALSE	S/T	S/T	1.26556e-4	0.641	0.342	0.041	0.173
P28482	Mitogen-activated protein kinase 1	MAPK1	Q15046-T585	Q15046	SYK	585	T	KKENVATTDTLESTT	FALSE	FALSE	0.6662860172118904	FALSE	S/T	S/T	1.98265e-5	0.641	0.342	0.041	0.173
P28482	Mitogen-activated protein kinase 1	MAPK1	Q15046-T587	Q15046	SYK	587	T	ENVATTDTLESTTVG	FALSE	FALSE	0.6138509854695905	FALSE	S/T	S/T	7.28891e-9	0.641	0.342	0.041	0.173
