## Supplemental Table S1 for "Accurate, high-coverage assignment of *in vivo* protein kinases to phosphosites from *in vitro* phosphoproteomic specificity data": supplemental-table-s1.tsv (part 428 of 918)

kinase	kinase.name	kinase.symbol	site.id	substrate	substrate.name	site	residue	seq.win	in.psp	is.substrate	score	is.kinase	kinase.type	site.type	bayesplus.score	go.cc.semsim	go.bp.semsim	string.coexpression	string.experimental
P28482	Mitogen-activated protein kinase 1	MAPK1	Q15046-T591	Q15046	SYK	591	T	TTDTLESTTVGTSV_	FALSE	FALSE	0.7291700446472615	FALSE	S/T	S/T	6.47e-5	0.641	0.342	0.041	0.173
P28482	Mitogen-activated protein kinase 1	MAPK1	Q15046-T592	Q15046	SYK	592	T	TDTLESTTVGTSV__	FALSE	FALSE	0.7202021364165331	FALSE	S/T	S/T	4.40794e-5	0.641	0.342	0.041	0.173
P28482	Mitogen-activated protein kinase 1	MAPK1	Q15046-T595	Q15046	SYK	595	T	LESTTVGTSV_____	FALSE	FALSE	0.8844142432449004	FALSE	S/T	S/T	0.00563158	0.641	0.342	0.041	0.173
P28482	Mitogen-activated protein kinase 1	MAPK1	Q15046-2-T3	Q15046-2	SYK-2	3	T	_____MLTQAAVRLV	FALSE	FALSE	0.6516976518942567	FALSE	S/T	S/T	4.64445e-7	0.641	0.342	0.041	0.173
P28482	Mitogen-activated protein kinase 1	MAPK1	Q15047-S110	Q15047	SETB1	110	S	LGLQYRDSSSEDESS	FALSE	FALSE	0.5704425845863511	FALSE	S/T	S/T	0.00562567	0.61	0.296	0.041	0.0685
P28482	Mitogen-activated protein kinase 1	MAPK1	Q15047-S111	Q15047	SETB1	111	S	GLQYRDSSSEDESSR	FALSE	FALSE	0.5561679221942765	FALSE	S/T	S/T	0.00340021	0.61	0.296	0.041	0.0685
P28482	Mitogen-activated protein kinase 1	MAPK1	Q15047-S137	Q15047	SETB1	137	S	DDVLSIDSGDAGSRT	FALSE	FALSE	0.7974945564245878	FALSE	S/T	S/T	0.169431	0.61	0.296	0.041	0.0685
P28482	Mitogen-activated protein kinase 1	MAPK1	Q15047-S175	Q15047	SETB1	175	S	MDAVNKKSSSQDLHK	FALSE	FALSE	0.5440584557829968	FALSE	S/T	S/T	0.00181532	0.61	0.296	0.041	0.0685
P28482	Mitogen-activated protein kinase 1	MAPK1	Q15047-S189	Q15047	SETB1	189	S	KGTLSQMSGELSKDG	FALSE	FALSE	0.7628876646568103	FALSE	S/T	S/T	0.0517913	0.61	0.296	0.041	0.0685
P28482	Mitogen-activated protein kinase 1	MAPK1	Q15047-S350	Q15047	SETB1	350	S	RPMVLLKSGQLIKTE	FALSE	FALSE	0.7988119946158473	FALSE	S/T	S/T	0.10784	0.61	0.296	0.041	0.0685
P28482	Mitogen-activated protein kinase 1	MAPK1	Q15047-S468	Q15047	SETB1	468	S	FPPAPPLSPQAGDSD	FALSE	FALSE	0.7708224648851139	FALSE	S/T	S/T	0.999999	0.61	0.296	0.041	0.0685
P28482	Mitogen-activated protein kinase 1	MAPK1	Q15047-S501	Q15047	SETB1	501	S	FRPGSVGSGHSSPTS	FALSE	FALSE	0.7807305930720426	FALSE	S/T	S/T	0.222705	0.61	0.296	0.041	0.0685
P28482	Mitogen-activated protein kinase 1	MAPK1	Q15047-S504	Q15047	SETB1	504	S	GSVGSGHSSPTSPAL	FALSE	FALSE	0.6423016993447818	FALSE	S/T	S/T	0.0184094	0.61	0.296	0.041	0.0685
P28482	Mitogen-activated protein kinase 1	MAPK1	Q15047-S505	Q15047	SETB1	505	S	SVGSGHSSPTSPALS	FALSE	FALSE	0.7684107205099928	FALSE	S/T	S/T	0.999991	0.61	0.296	0.041	0.0685
P28482	Mitogen-activated protein kinase 1	MAPK1	Q15047-S508	Q15047	SETB1	508	S	SGHSSPTSPALSENV	FALSE	FALSE	0.7708224648851139	FALSE	S/T	S/T	0.999999	0.61	0.296	0.041	0.0685
P28482	Mitogen-activated protein kinase 1	MAPK1	Q15047-S528	Q15047	SETB1	528	S	GINQTYRSPLGSTAS	FALSE	FALSE	0.7765647204031981	FALSE	S/T	S/T	0.999967	0.61	0.296	0.041	0.0685
P28482	Mitogen-activated protein kinase 1	MAPK1	Q15047-S877	Q15047	SETB1	877	S	YESDAPCSSDSSGVD	FALSE	FALSE	0.7628876646568103	FALSE	S/T	S/T	0.0522709	0.61	0.296	0.041	0.0685
P28482	Mitogen-activated protein kinase 1	MAPK1	Q15047-S880	Q15047	SETB1	880	S	DAPCSSDSSGVDLKD	FALSE	FALSE	0.5794607686233848	FALSE	S/T	S/T	0.00636834	0.61	0.296	0.041	0.0685
P28482	Mitogen-activated protein kinase 1	MAPK1	Q15047-S905	Q15047	SETB1	905	S	PEESNDDSSDDNFCK	FALSE	FALSE	0.5569097948718634	FALSE	S/T	S/T	0.0037958	0.61	0.296	0.041	0.0685
P28482	Mitogen-activated protein kinase 1	MAPK1	Q15047-S919	Q15047	SETB1	919	S	KDEDFSTSSVWRSYA	FALSE	FALSE	0.5605113821734508	FALSE	S/T	S/T	0.00413855	0.61	0.296	0.041	0.0685
P28482	Mitogen-activated protein kinase 1	MAPK1	Q15047-S972	Q15047	SETB1	972	S	VGGCNPPSSEETPKN	FALSE	FALSE	0.7606026687005739	FALSE	S/T	S/T	0.0442175	0.61	0.296	0.041	0.0685
P28482	Mitogen-activated protein kinase 1	MAPK1	Q15047-S1027	Q15047	SETB1	1027	S	EAEKASTSGLGIKDE	FALSE	FALSE	0.7755754597379317	FALSE	S/T	S/T	0.0733544	0.61	0.296	0.041	0.0685
P28482	Mitogen-activated protein kinase 1	MAPK1	Q15047-S1066	Q15047	SETB1	1066	S	RNYGYNPSPVKPEGL	FALSE	FALSE	0.7698403123467276	FALSE	S/T	S/T	0.999986	0.61	0.296	0.041	0.0685
P28482	Mitogen-activated protein kinase 1	MAPK1	Q15047-S1103	Q15047	SETB1	1103	S	PDDVLTLSSSTESEG	FALSE	FALSE	0.5811110553872366	FALSE	S/T	S/T	0.00693611	0.61	0.296	0.041	0.0685
P28482	Mitogen-activated protein kinase 1	MAPK1	Q15047-S1104	Q15047	SETB1	1104	S	DDVLTLSSSTESEGE	FALSE	FALSE	0.5766607686233847	FALSE	S/T	S/T	0.00659284	0.61	0.296	0.041	0.0685
P28482	Mitogen-activated protein kinase 1	MAPK1	Q15047-S1137	Q15047	SETB1	1137	S	SDDIQTISSGSEGDD	FALSE	FALSE	0.5766607686233847	FALSE	S/T	S/T	0.00662128	0.61	0.296	0.041	0.0685
P28482	Mitogen-activated protein kinase 1	MAPK1	Q15047-S1138	Q15047	SETB1	1138	S	DDIQTISSGSEGDDF	FALSE	FALSE	0.7945112230912544	FALSE	S/T	S/T	0.160938	0.61	0.296	0.041	0.0685
P28482	Mitogen-activated protein kinase 1	MAPK1	Q15047-S1190	Q15047	SETB1	1190	S	ASVDKGESAPVRKNT	FALSE	FALSE	0.8171026290864888	FALSE	S/T	S/T	0.972919	0.61	0.296	0.041	0.0685
P28482	Mitogen-activated protein kinase 1	MAPK1	Q15047-T338	Q15047	SETB1	338	T	DFIEEYVTAYPNRPM	FALSE	FALSE	0.7898397726045339	FALSE	S/T	S/T	0.848005	0.61	0.296	0.041	0.0685
P28482	Mitogen-activated protein kinase 1	MAPK1	Q15047-T507	Q15047	SETB1	507	T	GSGHSSPTSPALSEN	FALSE	FALSE	0.5598711756809833	FALSE	S/T	S/T	0.00532856	0.61	0.296	0.041	0.0685
P28482	Mitogen-activated protein kinase 1	MAPK1	Q15047-T700	Q15047	SETB1	700	T	CVNEIDTTPPPQVAY	FALSE	FALSE	0.7774815052731745	FALSE	S/T	S/T	0.999958	0.61	0.296	0.041	0.0685
P28482	Mitogen-activated protein kinase 1	MAPK1	Q15047-T976	Q15047	SETB1	976	T	NPPSSEETPKNKVAS	FALSE	FALSE	0.7762790061174839	FALSE	S/T	S/T	0.999964	0.61	0.296	0.041	0.0685
P28482	Mitogen-activated protein kinase 1	MAPK1	Q15047-T1080	Q15047	SETB1	1080	T	LRRPPSKTSMHQSRR	FALSE	FALSE	0.5586716258979803	FALSE	S/T	S/T	0.00356095	0.61	0.296	0.041	0.0685
P28482	Mitogen-activated protein kinase 1	MAPK1	Q15047-T1119	Q15047	SETB1	1119	T	SGTSRKPTAGQTSAT	FALSE	FALSE	0.7848715653216207	FALSE	S/T	S/T	0.788889	0.61	0.296	0.041	0.0685
P28482	Mitogen-activated protein kinase 1	MAPK1	Q15047-T1123	Q15047	SETB1	1123	T	RKPTAGQTSATAVDS	FALSE	FALSE	0.5547198049767011	FALSE	S/T	S/T	0.00452943	0.61	0.296	0.041	0.0685
P28482	Mitogen-activated protein kinase 1	MAPK1	Q15047-T1152	Q15047	SETB1	1152	T	FEDKKNMTGPMKRQV	FALSE	FALSE	0.6467130048713301	FALSE	S/T	S/T	0.0188616	0.61	0.296	0.041	0.0685
P28482	Mitogen-activated protein kinase 1	MAPK1	Q15049-S181	Q15049	MLC1	181	S	KKGSMSDSANILDEV	FALSE	FALSE	0.613077948742512	FALSE	S/T	S/T	0.937413	0.676	0.242	0.041	0.041
P28482	Mitogen-activated protein kinase 1	MAPK1	Q15049-S357	Q15049	MLC1	357	S	LAGEVARSPLKEFDK	FALSE	FALSE	0.6422729775664107	FALSE	S/T	S/T	0.999995	0.676	0.242	0.041	0.041
P28482	Mitogen-activated protein kinase 1	MAPK1	Q15051-S20	Q15051	IQCB1	20	S	IAAEVAKSPEQNVPV	FALSE	FALSE	0.5408876276733164	FALSE	S/T	S/T	0.999991	0.634	0.178	0.041	0.041
P28482	Mitogen-activated protein kinase 1	MAPK1	Q15051-S472	Q15051	IQCB1	472	S	YVRRHLGSPMSDVVS	FALSE	FALSE	0.5406485557766577	FALSE	S/T	S/T	0.999985	0.634	0.178	0.041	0.041
P28482	Mitogen-activated protein kinase 1	MAPK1	Q15052-S126	Q15052	ARHG6	126	S	CGRSSSLSAANTSQT	FALSE	FALSE	0.6564260828126924	FALSE	S/T	S/T	0.956784	0.44	0.296	0.041	0.041
P28482	Mitogen-activated protein kinase 1	MAPK1	Q15052-S225	Q15052	ARHG6	225	S	KSSERPLSPKAVKGF	FALSE	FALSE	0.5678355217184081	FALSE	S/T	S/T	0.999998	0.44	0.296	0.041	0.041
P28482	Mitogen-activated protein kinase 1	MAPK1	Q15052-S565	Q15052	ARHG6	565	S	KTSSSSCSAHSSFSS	FALSE	FALSE	0.6525928728464963	FALSE	S/T	S/T	0.968156	0.44	0.296	0.041	0.041
P28482	Mitogen-activated protein kinase 1	MAPK1	Q15052-S622	Q15052	ARHG6	622	S	ILKESSKSPKTMKKF	FALSE	FALSE	0.597783646616297	FALSE	S/T	S/T	0.999982	0.44	0.296	0.041	0.041
P28482	Mitogen-activated protein kinase 1	MAPK1	Q15052-S669	Q15052	ARHG6	669	S	VIEAYCTSANFQQGH	FALSE	FALSE	0.6687849599976802	FALSE	S/T	S/T	0.9815	0.44	0.296	0.041	0.041
P28482	Mitogen-activated protein kinase 1	MAPK1	Q15052-T650	Q15052	ARHG6	650	T	EYVIRKSTAALEEDA	FALSE	FALSE	0.6265732370691482	FALSE	S/T	S/T	0.660204	0.44	0.296	0.041	0.041
P28482	Mitogen-activated protein kinase 1	MAPK1	Q15054-S133	Q15054	DPOD3	133	S	LQNCSKFSAIQCAAA	FALSE	FALSE	0.5470263818290166	FALSE	S/T	S/T	0.885859	0.52	0.253	0.041	0.041
P28482	Mitogen-activated protein kinase 1	MAPK1	Q15054-S222	Q15054	DPOD3	222	S	AKEVTNASAAGNKAP	FALSE	FALSE	0.5566067591977054	FALSE	S/T	S/T	0.959514	0.52	0.253	0.041	0.041
P28482	Mitogen-activated protein kinase 1	MAPK1	Q15054-T95	Q15054	DPOD3	95	T	VKSKLAVTASIHVYS	FALSE	FALSE	0.5435155572118541	FALSE	S/T	S/T	0.915154	0.52	0.253	0.041	0.041
P28482	Mitogen-activated protein kinase 1	MAPK1	Q15054-T277	Q15054	DPOD3	277	T	VTEPKLATPAGLKKS	FALSE	FALSE	0.5024687146130089	FALSE	S/T	S/T	0.999985	0.52	0.253	0.041	0.041
P28482	Mitogen-activated protein kinase 1	MAPK1	Q15056-S24	Q15056	IF4H	24	S	GGRGSRGSAGGHGSR	FALSE	FALSE	0.7104573052835592	FALSE	S/T	S/T	0.963813	0.498	0.221	0.0925	0.099
P28482	Mitogen-activated protein kinase 1	MAPK1	Q15056-S230	Q15056	IF4H	230	S	NQVANPNSAIFGGAR	FALSE	FALSE	0.7072862149199107	FALSE	S/T	S/T	0.996106	0.498	0.221	0.0925	0.099
P28482	Mitogen-activated protein kinase 1	MAPK1	Q15056-T43	Q15056	IF4H	43	T	LPTEPPYTAYVGNLP	FALSE	FALSE	0.7166076206065338	FALSE	S/T	S/T	0.990933	0.498	0.221	0.0925	0.099
P28482	Mitogen-activated protein kinase 1	MAPK1	Q15056-T220	Q15056	IF4H	220	T	LKPRTVATPLNQVAN	FALSE	FALSE	0.7498928435684047	FALSE	S/T	S/T	0.999979	0.498	0.221	0.0925	0.099
P28482	Mitogen-activated protein kinase 1	MAPK1	Q15057-S334	Q15057	ACAP2	334	S	RFCFEVVSPTKSCML	FALSE	FALSE	0.6000331206919018	FALSE	S/T	S/T	0.999994	0.448	0.215	0.041	0.103
P28482	Mitogen-activated protein kinase 1	MAPK1	Q15057-S379	Q15057	ACAP2	379	S	EKLDKKSSPSTGSLD	FALSE	FALSE	0.5652854453940944	FALSE	S/T	S/T	0.999962	0.448	0.215	0.041	0.103
P28482	Mitogen-activated protein kinase 1	MAPK1	Q15057-S387	Q15057	ACAP2	387	S	PSTGSLDSGNESKEK	FALSE	FALSE	0.5037615480342332	FALSE	S/T	S/T	0.196677	0.448	0.215	0.041	0.103
P28482	Mitogen-activated protein kinase 1	MAPK1	Q15057-S521	Q15057	ACAP2	521	S	DKYSISLSPPEQQKK	FALSE	FALSE	0.5852681758704966	FALSE	S/T	S/T	0.999987	0.448	0.215	0.041	0.103
P28482	Mitogen-activated protein kinase 1	MAPK1	Q15057-S581	Q15057	ACAP2	581	S	ESLPSTVSANSLYEP	FALSE	FALSE	0.5698020923531991	FALSE	S/T	S/T	0.977278	0.448	0.215	0.041	0.103
P28482	Mitogen-activated protein kinase 1	MAPK1	Q15057-T382	Q15057	ACAP2	382	T	DKKSSPSTGSLDSGN	FALSE	FALSE	0.5086299849979027	FALSE	S/T	S/T	0.218236	0.448	0.215	0.041	0.103
P28482	Mitogen-activated protein kinase 1	MAPK1	Q15058-S12	Q15058	KIF14	12	S	STHNRNNSGDILDIP	FALSE	FALSE	0.5977542552254833	FALSE	S/T	S/T	0.0507319	0.627	0.355	0.041	0.041
P28482	Mitogen-activated protein kinase 1	MAPK1	Q15058-S56	Q15058	KIF14	56	S	NDDPLLRSAGKVRDI	FALSE	FALSE	0.7803918328698572	FALSE	S/T	S/T	0.984292	0.627	0.355	0.041	0.041
P28482	Mitogen-activated protein kinase 1	MAPK1	Q15058-S298	Q15058	KIF14	298	S	CSLPQLKSPAPSILK	FALSE	FALSE	0.7980421342777431	FALSE	S/T	S/T	0.999996	0.627	0.355	0.041	0.041
P28482	Mitogen-activated protein kinase 1	MAPK1	Q15058-S329	Q15058	KIF14	329	S	LANKQERSAENTILP	FALSE	FALSE	0.7769668249156193	FALSE	S/T	S/T	0.942831	0.627	0.355	0.041	0.041
P28482	Mitogen-activated protein kinase 1	MAPK1	Q15058-S346	Q15058	KIF14	346	S	ETVVQNTSAGKDPLK	FALSE	FALSE	0.7796027409557162	FALSE	S/T	S/T	0.964642	0.627	0.355	0.041	0.041
P28482	Mitogen-activated protein kinase 1	MAPK1	Q15058-S451	Q15058	KIF14	451	S	FAYGQTGSGKSYTMM	FALSE	FALSE	0.6229312406794936	FALSE	S/T	S/T	0.0818549	0.627	0.355	0.041	0.041
P28482	Mitogen-activated protein kinase 1	MAPK1	Q15058-S911	Q15058	KIF14	911	S	VQKGKRPSGRDTPIS	FALSE	FALSE	0.6028080976161199	FALSE	S/T	S/T	0.058531	0.627	0.355	0.041	0.041
P28482	Mitogen-activated protein kinase 1	MAPK1	Q15058-S1200	Q15058	KIF14	1200	S	LMKNRRISGCLHDIQ	FALSE	FALSE	0.5563713904240394	FALSE	S/T	S/T	0.0367254	0.627	0.355	0.041	0.041
P28482	Mitogen-activated protein kinase 1	MAPK1	Q15058-S1220	Q15058	KIF14	1220	S	NLHSSHSSGLMDKSS	FALSE	FALSE	0.5999547761607575	FALSE	S/T	S/T	0.0729029	0.627	0.355	0.041	0.041
P28482	Mitogen-activated protein kinase 1	MAPK1	Q15058-S1233	Q15058	KIF14	1233	S	SSTIYSNSAESFLPG	FALSE	FALSE	0.7768668249156194	FALSE	S/T	S/T	0.940856	0.627	0.355	0.041	0.041
P28482	Mitogen-activated protein kinase 1	MAPK1	Q15058-S1431	Q15058	KIF14	1431	S	GMKILLDSGLEKAKE	FALSE	FALSE	0.6544805802746004	FALSE	S/T	S/T	0.0908147	0.627	0.355	0.041	0.041
P28482	Mitogen-activated protein kinase 1	MAPK1	Q15058-S1632	Q15058	KIF14	1632	S	VYELHGSSPAVSSEE	FALSE	FALSE	0.7980502790279015	FALSE	S/T	S/T	0.999986	0.627	0.355	0.041	0.041
P28482	Mitogen-activated protein kinase 1	MAPK1	Q15058-T81	Q15058	KIF14	81	T	KTADMPLTPNPVGRL	FALSE	FALSE	0.8019387337935353	FALSE	S/T	S/T	0.999997	0.627	0.355	0.041	0.041
P28482	Mitogen-activated protein kinase 1	MAPK1	Q15058-T277	Q15058	KIF14	277	T	FGSLEKRTPTKCTTE	FALSE	FALSE	0.7887212167860979	FALSE	S/T	S/T	0.999907	0.627	0.355	0.041	0.041
P28482	Mitogen-activated protein kinase 1	MAPK1	Q15058-T449	Q15058	KIF14	449	T	CLFAYGQTGSGKSYT	FALSE	FALSE	0.5878847719203419	FALSE	S/T	S/T	0.0437894	0.627	0.355	0.041	0.041
P28482	Mitogen-activated protein kinase 1	MAPK1	Q15058-T915	Q15058	KIF14	915	T	KRPSGRDTPISEGPK	FALSE	FALSE	0.7912351826725039	FALSE	S/T	S/T	0.999963	0.627	0.355	0.041	0.041
P28482	Mitogen-activated protein kinase 1	MAPK1	Q15058-T1641	Q15058	KIF14	1641	T	AVSSEECTPSRIQWV	FALSE	FALSE	0.792137464904102	FALSE	S/T	S/T	0.999972	0.627	0.355	0.041	0.041
P28482	Mitogen-activated protein kinase 1	MAPK1	Q15059-S254	Q15059	BRD3	254	S	DTTTPTTSAITASRS	FALSE	FALSE	0.6748643707252259	FALSE	S/T	S/T	0.983125	1	0.162	0.0515	0.105
P28482	Mitogen-activated protein kinase 1	MAPK1	Q15059-S263	Q15059	BRD3	263	S	ITASRSESPPPLSDP	FALSE	FALSE	0.7545753294938636	FALSE	S/T	S/T	0.999985	1	0.162	0.0515	0.105
P28482	Mitogen-activated protein kinase 1	MAPK1	Q15059-S558	Q15059	BRD3	558	S	KKGGKQASASYDSEE	FALSE	FALSE	0.6716437358045908	FALSE	S/T	S/T	0.968152	1	0.162	0.0515	0.105
P28482	Mitogen-activated protein kinase 1	MAPK1	Q15059-T15	Q15059	BRD3	15	T	APAGIPATPGPVNPP	FALSE	FALSE	0.7604189942785159	FALSE	S/T	S/T	0.999998	1	0.162	0.0515	0.105
P28482	Mitogen-activated protein kinase 1	MAPK1	Q15059-T250	Q15059	BRD3	250	T	KRKADTTTPTTSAIT	FALSE	FALSE	0.7568318085703428	FALSE	S/T	S/T	0.999976	1	0.162	0.0515	0.105
P28482	Mitogen-activated protein kinase 1	MAPK1	Q15059-T257	Q15059	BRD3	257	T	TPTTSAITASRSESP	FALSE	FALSE	0.6717627834236385	FALSE	S/T	S/T	0.971162	1	0.162	0.0515	0.105
P28482	Mitogen-activated protein kinase 1	MAPK1	Q15067-S26	Q15067	ACOX1	26	S	LTHILDGSPEKTRRR	FALSE	FALSE	0.509468119791692	FALSE	S/T	S/T	0.999974	0.524	0.194	0.041	0.041
P28482	Mitogen-activated protein kinase 1	MAPK1	Q15067-S167	Q15067	ACOX1	167	S	TQEFILNSPTVTSIK	FALSE	FALSE	0.5207543974859555	FALSE	S/T	S/T	0.999995	0.524	0.194	0.041	0.041
P28482	Mitogen-activated protein kinase 1	MAPK1	Q15067-S639	Q15067	ACOX1	639	S	LFEWAKNSPLNKAEV	FALSE	FALSE	0.5178468048429845	FALSE	S/T	S/T	0.999966	0.524	0.194	0.041	0.041
P28482	Mitogen-activated protein kinase 1	MAPK1	Q15075-S23	Q15075	EEA1	23	S	QGSDLDSSATPINTV	FALSE	FALSE	0.6210443512815929	FALSE	S/T	S/T	0.974476	0.616	0.168	0.041	0.0515
P28482	Mitogen-activated protein kinase 1	MAPK1	Q15075-S52	Q15075	EEA1	52	S	QCMKSLGSADELFKH	FALSE	FALSE	0.6143929423610704	FALSE	S/T	S/T	0.982169	0.616	0.168	0.041	0.0515
P28482	Mitogen-activated protein kinase 1	MAPK1	Q15075-S70	Q15075	EEA1	70	S	VHDAGNDSGHGGESN	FALSE	FALSE	0.5798826419594857	FALSE	S/T	S/T	0.0921473	0.616	0.168	0.041	0.0515
P28482	Mitogen-activated protein kinase 1	MAPK1	Q15075-S354	Q15075	EEA1	354	S	QQLQSRLSASETSLH	FALSE	FALSE	0.6219026190000897	FALSE	S/T	S/T	0.955368	0.616	0.168	0.041	0.0515
P28482	Mitogen-activated protein kinase 1	MAPK1	Q15075-T9	Q15075	EEA1	9	T	LRRILQRTPGRVGSQ	FALSE	FALSE	0.6373873860193896	FALSE	S/T	S/T	0.999968	0.616	0.168	0.041	0.0515
P28482	Mitogen-activated protein kinase 1	MAPK1	Q15075-T25	Q15075	EEA1	25	T	SDLDSSATPINTVDV	FALSE	FALSE	0.6347475202199625	FALSE	S/T	S/T	0.999975	0.616	0.168	0.041	0.0515
P28482	Mitogen-activated protein kinase 1	MAPK1	Q15075-T560	Q15075	EEA1	560	T	IQAGEGETAVLNQLQ	FALSE	FALSE	0.639707039332163	FALSE	S/T	S/T	0.899513	0.616	0.168	0.041	0.0515
P28482	Mitogen-activated protein kinase 1	MAPK1	Q15075-T1392	Q15075	EEA1	1392	T	CSAKNALTPSSKKPV	FALSE	FALSE	0.6347475202199625	FALSE	S/T	S/T	0.999975	0.616	0.168	0.041	0.0515
P28482	Mitogen-activated protein kinase 1	MAPK1	Q15078-S8	Q15078	CD5R1	8	S	MGTVLSLSPSYRKAT	FALSE	FALSE	0.8326883106645954	FALSE	S/T	S/T	0.99999	0.748	0.474	0.041	0.041
P28482	Mitogen-activated protein kinase 1	MAPK1	Q15078-T138	Q15078	CD5R1	138	T	PAVTSAGTPKRVIVQ	FALSE	FALSE	0.8402078074801542	FALSE	S/T	S/T	0.999982	0.748	0.474	0.041	0.041
P28482	Mitogen-activated protein kinase 1	MAPK1	Q15080-S23	Q15080	NCF4	23	S	LPDDVAISANIADIE	FALSE	FALSE	0.6540667493365578	FALSE	S/T	S/T	0.988729	0.543	0.292	0.041	0.113
P28482	Mitogen-activated protein kinase 1	MAPK1	Q15080-S161	Q15080	NCF4	161	S	TRKVKSVSPQGNSVD	FALSE	FALSE	0.638316995749335	FALSE	S/T	S/T	0.999987	0.543	0.292	0.041	0.113
P28482	Mitogen-activated protein kinase 1	MAPK1	Q15084-S129	Q15084	PDIA6	129	S	AIVDAALSALRQLVK	FALSE	FALSE	0.703600118492133	FALSE	S/T	S/T	0.983663	0.608	0.295	0.041	0.041
P28482	Mitogen-activated protein kinase 1	MAPK1	Q15084-S248	Q15084	PDIA6	248	S	KIFQKGESPVDYDGG	FALSE	FALSE	0.6725552630763412	FALSE	S/T	S/T	0.999986	0.608	0.295	0.041	0.041
P28482	Mitogen-activated protein kinase 1	MAPK1	Q15084-T119	Q15084	PDIA6	119	T	EDYQGGRTGEAIVDA	FALSE	FALSE	0.5444293754899913	FALSE	S/T	S/T	0.0435377	0.608	0.295	0.041	0.041
P28482	Mitogen-activated protein kinase 1	MAPK1	Q15102-S63	Q15102	PA1B3	63	S	EIWRELFSPLHALNF	FALSE	FALSE	0.5097417654393085	FALSE	S/T	S/T	0.999987	0.538	0.17	0.041	0.041
P28482	Mitogen-activated protein kinase 1	MAPK1	Q15102-T12	Q15102	PA1B3	12	T	ENPASKPTPVQDVQG	FALSE	FALSE	0.5385923413824254	FALSE	S/T	S/T	0.999933	0.538	0.17	0.041	0.041
P28482	Mitogen-activated protein kinase 1	MAPK1	Q15109-9-T291	Q15109-9	RAGE-9	291	T	VWPPIPATGPRKAVL	FALSE	FALSE	0.6685760786520695	FALSE	S/T	S/T	0.261916	0.551	0.51	0.041	0.041
P28482	Mitogen-activated protein kinase 1	MAPK1	Q15111-S47	Q15111	PLCL1	47	S	GRMRDRRSGVALPGA	FALSE	FALSE	0.7653818085121314	FALSE	S/T	S/T	0.0576655	0.518	0.34	0.0475	0.085
P28482	Mitogen-activated protein kinase 1	MAPK1	Q15111-S76	Q15111	PLCL1	76	S	ARATPRRSSIIKDPS	FALSE	FALSE	0.5151123580555872	FALSE	S/T	S/T	0.00803158	0.518	0.34	0.0475	0.085
P28482	Mitogen-activated protein kinase 1	MAPK1	Q15111-T72	Q15111	PLCL1	72	T	LLEAARATPRRSSII	FALSE	FALSE	0.8640355788510831	FALSE	S/T	S/T	0.999984	0.518	0.34	0.0475	0.085
P28482	Mitogen-activated protein kinase 1	MAPK1	Q15118-T338	Q15118	PDK1	338	T	LFNYMYSTAPRPRVE	FALSE	FALSE	0.6408630225641333	TRUE	S/T	S/T	0.670526	0.45	0.317	0.051	0.1085
P28482	Mitogen-activated protein kinase 1	MAPK1	Q15121-S25	Q15121	PEA15	25	S	EDLEQLKSACKEDIP	FALSE	FALSE	0.9165195967697748	FALSE	S/T	S/T	0.987162	0.546	0.331	0.0625	0.5025
P28482	Mitogen-activated protein kinase 1	MAPK1	Q15121-S43	Q15121	PEA15	43	S	SEEITTGSAWFSFLE	FALSE	FALSE	0.91632442535876	FALSE	S/T	S/T	0.825903	0.546	0.331	0.0625	0.5025
P28482	Mitogen-activated protein kinase 1	MAPK1	Q15121-S90	Q15121	PEA15	90	S	RTRVLKISEEDELDT	FALSE	FALSE	0.54507348304661	FALSE	S/T	S/T	1.22506e-7	0.546	0.331	0.0625	0.5025
P28482	Mitogen-activated protein kinase 1	MAPK1	Q15121-S104	Q15121	PEA15	104	S	TKLTRIPSAKKYKDI	FALSE	FALSE	0.9145195967697748	FALSE	S/T	S/T	0.987375	0.546	0.331	0.0625	0.5025
P28482	Mitogen-activated protein kinase 1	MAPK1	Q15121-S116	Q15121	PEA15	116	S	KDIIRQPSEEEIIKL	FALSE	FALSE	0.5731347396087885	FALSE	S/T	S/T	3.14844e-7	0.546	0.331	0.0625	0.5025
P28482	Mitogen-activated protein kinase 1	MAPK1	Q15121-T6	Q15121	PEA15	6	T	__MAEYGTLLQDLTN	FALSE	FALSE	0.511803120883779	FALSE	S/T	S/T	2.0736e-9	0.546	0.331	0.0625	0.5025
P28482	Mitogen-activated protein kinase 1	MAPK1	Q15121-T100	Q15121	PEA15	100	T	DELDTKLTRIPSAKK	FALSE	FALSE	0.6079350140868355	FALSE	S/T	S/T	2.20148e-6	0.546	0.331	0.0625	0.5025
P28482	Mitogen-activated protein kinase 1	MAPK1	Q15121-Y4	Q15121	PEA15	4	Y	____MAEYGTLLQDL	FALSE	FALSE	0.5638590961918192	FALSE	S/T	Y	4.59172e-10	0.546	0.331	0.0625	0.5025
P28482	Mitogen-activated protein kinase 1	MAPK1	Q15121-Y108	Q15121	PEA15	108	Y	RIPSAKKYKDIIRQP	FALSE	FALSE	0.5350865331843424	FALSE	S/T	Y	2.25648e-20	0.546	0.331	0.0625	0.5025
P28482	Mitogen-activated protein kinase 1	MAPK1	Q15124-S4	Q15124	PGM5	4	S	____MEGSPIPVLTV	FALSE	FALSE	0.5155370496576528	FALSE	S/T	S/T	0.999987	0.543	0.195	0.041	0.041
P28482	Mitogen-activated protein kinase 1	MAPK1	Q15124-T120	Q15124	PGM5	120	T	AAGGIILTASHCPGG	FALSE	FALSE	0.5245236307300402	FALSE	S/T	S/T	0.977489	0.543	0.195	0.041	0.041
P28482	Mitogen-activated protein kinase 1	MAPK1	Q15124-T360	Q15124	PGM5	360	T	MKVPVYETPAGWRFF	FALSE	FALSE	0.5405320677183765	FALSE	S/T	S/T	0.999914	0.543	0.195	0.041	0.041
P28482	Mitogen-activated protein kinase 1	MAPK1	Q15139-S219	Q15139	KPCD1	219	S	VSTIRTSSAELSTSA	FALSE	FALSE	0.6495758964739226	TRUE	S/T	S/T	0.968527	0.575	0.563	0.041	0.041
P28482	Mitogen-activated protein kinase 1	MAPK1	Q15139-S225	Q15139	KPCD1	225	S	SSAELSTSAPDEPLL	FALSE	FALSE	0.6579516203715216	TRUE	S/T	S/T	0.981759	0.575	0.563	0.041	0.041
P28482	Mitogen-activated protein kinase 1	MAPK1	Q15139-S235	Q15139	KPCD1	235	S	DEPLLQKSPSESFIG	FALSE	FALSE	0.6660197288601989	TRUE	S/T	S/T	0.999995	0.575	0.563	0.041	0.041
P28482	Mitogen-activated protein kinase 1	MAPK1	Q15139-S379	Q15139	KPCD1	379	S	MAECQNDSGEMQDPD	FALSE	FALSE	0.5164045368116635	TRUE	S/T	S/T	0.183771	0.575	0.563	0.041	0.041
P28482	Mitogen-activated protein kinase 1	MAPK1	Q15139-S397	Q15139	KPCD1	397	S	EDANRTISPSTSNNI	FALSE	FALSE	0.6641268717173419	TRUE	S/T	S/T	0.999996	0.575	0.563	0.041	0.041
P28482	Mitogen-activated protein kinase 1	MAPK1	Q15139-T210	Q15139	KPCD1	210	T	RLSNVSLTGVSTIRT	FALSE	FALSE	0.5206060675962791	TRUE	S/T	S/T	0.122641	0.575	0.563	0.041	0.041
P28482	Mitogen-activated protein kinase 1	MAPK1	Q15139-T746	Q15139	KPCD1	746	T	FRRSVVGTPAYLAPE	FALSE	FALSE	0.6641268717173419	TRUE	S/T	S/T	0.999996	0.575	0.563	0.041	0.041
P28482	Mitogen-activated protein kinase 1	MAPK1	Q15147-S503	Q15147	PLCB4	503	S	DNEEEIESADQEEEA	FALSE	FALSE	0.7811026375702611	FALSE	S/T	S/T	0.981726	0.585	0.288	0.041	0.0835
P28482	Mitogen-activated protein kinase 1	MAPK1	Q15147-S521	Q15147	PLCB4	521	S	FKFGNELSADDLGHK	FALSE	FALSE	0.762935893740876	FALSE	S/T	S/T	0.92091	0.585	0.288	0.041	0.0835
P28482	Mitogen-activated protein kinase 1	MAPK1	Q15147-S889	Q15147	PLCB4	889	S	KANVTPQSSSELRPT	FALSE	FALSE	0.6751441767774959	FALSE	S/T	S/T	0.0467375	0.585	0.288	0.041	0.0835
P28482	Mitogen-activated protein kinase 1	MAPK1	Q15147-S890	Q15147	PLCB4	890	S	ANVTPQSSSELRPTT	FALSE	FALSE	0.5287768724194009	FALSE	S/T	S/T	0.0107126	0.585	0.288	0.041	0.0835
P28482	Mitogen-activated protein kinase 1	MAPK1	Q15147-T886	Q15147	PLCB4	886	T	NTAKANVTPQSSSEL	FALSE	FALSE	0.7569749036329668	FALSE	S/T	S/T	0.999984	0.585	0.288	0.041	0.0835
P28482	Mitogen-activated protein kinase 1	MAPK1	Q15147-4-S1186	Q15147-4	PLCB4-4	1186	S	DGPQTSNSSMKLQNA	FALSE	FALSE	0.5062973361405785	FALSE	S/T	S/T	0.00535463	0.585	0.288	0.041	0.0835
P28482	Mitogen-activated protein kinase 1	MAPK1	Q15149-S125	Q15149	PLEC	125	S	AVQGPLGSPPKRGPL	FALSE	FALSE	0.6679774643575854	FALSE	S/T	S/T	0.999998	0.646	0.141	0.047	0.097
P28482	Mitogen-activated protein kinase 1	MAPK1	Q15149-S149	Q15149	PLEC	149	S	RKELEEVSPETPVVP	FALSE	FALSE	0.649441016951813	FALSE	S/T	S/T	0.999971	0.646	0.141	0.047	0.097
P28482	Mitogen-activated protein kinase 1	MAPK1	Q15149-S720	Q15149	PLEC	720	S	RSDEGQLSPATRGAY	FALSE	FALSE	0.6660687341988552	FALSE	S/T	S/T	0.999994	0.646	0.141	0.047	0.097
P28482	Mitogen-activated protein kinase 1	MAPK1	Q15149-S891	Q15149	PLEC	891	S	RKYSCDRSATVTRLE	FALSE	FALSE	0.5037575532172062	FALSE	S/T	S/T	0.975424	0.646	0.141	0.047	0.097
P28482	Mitogen-activated protein kinase 1	MAPK1	Q15149-S1194	Q15149	PLEC	1194	S	VLALPEPSPAAPTLR	FALSE	FALSE	0.660703946617156	FALSE	S/T	S/T	0.99999	0.646	0.141	0.047	0.097
P28482	Mitogen-activated protein kinase 1	MAPK1	Q15149-S1435	Q15149	PLEC	1435	S	AQLEPVASPAKKPKV	FALSE	FALSE	0.665533019913141	FALSE	S/T	S/T	0.999997	0.646	0.141	0.047	0.097
P28482	Mitogen-activated protein kinase 1	MAPK1	Q15149-S2802	Q15149	PLEC	2802	S	LQEAGILSAEELQRL	FALSE	FALSE	0.5446617275078592	FALSE	S/T	S/T	0.985955	0.646	0.141	0.047	0.097
P28482	Mitogen-activated protein kinase 1	MAPK1	Q15149-S3210	Q15149	PLEC	3210	S	HIIDPATSARLTVDE	FALSE	FALSE	0.5066240798278504	FALSE	S/T	S/T	0.982384	0.646	0.141	0.047	0.097
P28482	Mitogen-activated protein kinase 1	MAPK1	Q15149-S3565	Q15149	PLEC	3565	S	ELHEQLLSAEKAVTG	FALSE	FALSE	0.5134155824706896	FALSE	S/T	S/T	0.985011	0.646	0.141	0.047	0.097
P28482	Mitogen-activated protein kinase 1	MAPK1	Q15149-S3853	Q15149	PLEC	3853	S	ALKKGLLSAEVARLL	FALSE	FALSE	0.5097321563918094	FALSE	S/T	S/T	0.977848	0.646	0.141	0.047	0.097
P28482	Mitogen-activated protein kinase 1	MAPK1	Q15149-S3900	Q15149	PLEC	3900	S	ELHDRLLSAERAVTG	FALSE	FALSE	0.5131289817886348	FALSE	S/T	S/T	0.979049	0.646	0.141	0.047	0.097
P28482	Mitogen-activated protein kinase 1	MAPK1	Q15149-S4396	Q15149	PLEC	4396	S	SSSSYPISPAVSRTQ	FALSE	FALSE	0.666148892929014	FALSE	S/T	S/T	0.999999	0.646	0.141	0.047	0.097
P28482	Mitogen-activated protein kinase 1	MAPK1	Q15149-S4613	Q15149	PLEC	4613	S	QSTKGYYSPYSVSGS	FALSE	FALSE	0.649441016951813	FALSE	S/T	S/T	0.999968	0.646	0.141	0.047	0.097
P28482	Mitogen-activated protein kinase 1	MAPK1	Q15149-S4673	Q15149	PLEC	4673	S	RRYASGSSASLGGPE	FALSE	FALSE	0.5101240798278505	FALSE	S/T	S/T	0.981219	0.646	0.141	0.047	0.097
P28482	Mitogen-activated protein kinase 1	MAPK1	Q15149-S4681	Q15149	PLEC	4681	S	ASLGGPESAVA____	FALSE	FALSE	0.6011601598611938	FALSE	S/T	S/T	0.996692	0.646	0.141	0.047	0.097
P28482	Mitogen-activated protein kinase 1	MAPK1	Q15149-T113	Q15149	PLEC	113	T	MVMPARRTPHVQAVQ	FALSE	FALSE	0.649441016951813	FALSE	S/T	S/T	0.999971	0.646	0.141	0.047	0.097
P28482	Mitogen-activated protein kinase 1	MAPK1	Q15149-T152	Q15149	PLEC	152	T	LEEVSPETPVVPATT	FALSE	FALSE	0.665533019913141	FALSE	S/T	S/T	0.999997	0.646	0.141	0.047	0.097
P28482	Mitogen-activated protein kinase 1	MAPK1	Q15149-T3374	Q15149	PLEC	3374	T	ARETFEKTPVEVPVG	FALSE	FALSE	0.6526187947295906	FALSE	S/T	S/T	0.99996	0.646	0.141	0.047	0.097
P28482	Mitogen-activated protein kinase 1	MAPK1	Q15149-T4539	Q15149	PLEC	4539	T	GGLIEPDTPGRVPLD	FALSE	FALSE	0.6649615913417124	FALSE	S/T	S/T	0.999995	0.646	0.141	0.047	0.097
P28482	Mitogen-activated protein kinase 1	MAPK1	Q15149-2-S22	Q15149-2	PLEC-2	22	S	VSNGSSGSPSPGDTL	FALSE	FALSE	0.5369149236160171	FALSE	S/T	S/T	0.999993	0.646	0.141	0.041	0.041
P28482	Mitogen-activated protein kinase 1	MAPK1	Q15149-2-S24	Q15149-2	PLEC-2	24	S	NGSSGSPSPGDTLPW	FALSE	FALSE	0.5434841086785897	FALSE	S/T	S/T	0.999994	0.646	0.141	0.041	0.041
P28482	Mitogen-activated protein kinase 1	MAPK1	Q15149-2-S4286	Q15149-2	PLEC-2	4286	S	SSSSYPISPAVSRTQ	FALSE	FALSE	0.5808972810880157	FALSE	S/T	S/T	0.999999	0.646	0.141	0.041	0.041
P28482	Mitogen-activated protein kinase 1	MAPK1	Q15149-4-S4259	Q15149-4	PLEC-4	4259	S	SSSSYPISPAVSRTQ	FALSE	FALSE	0.5808972810880157	FALSE	S/T	S/T	0.999999	0.646	0.141	0.041	0.041
P28482	Mitogen-activated protein kinase 1	MAPK1	Q15149-6-S10	Q15149-6	PLEC-6	10	S	GAGGAFASPREVLLE	FALSE	FALSE	0.5252025016802377	FALSE	S/T	S/T	0.999992	0.646	0.141	0.041	0.041
P28482	Mitogen-activated protein kinase 1	MAPK1	Q15149-6-S4263	Q15149-6	PLEC-6	4263	S	SSSSYPISPAVSRTQ	FALSE	FALSE	0.5808972810880157	FALSE	S/T	S/T	0.999999	0.646	0.141	0.041	0.041
P28482	Mitogen-activated protein kinase 1	MAPK1	Q15149-9-S4245	Q15149-9	PLEC-9	4245	S	SSSSYPISPAVSRTQ	FALSE	FALSE	0.5808972810880157	FALSE	S/T	S/T	0.999999	0.646	0.141	0.041	0.041
P28482	Mitogen-activated protein kinase 1	MAPK1	Q15154-S65	Q15154	PCM1	65	S	KRVTNDISPESSPGV	FALSE	FALSE	0.5803349249545647	FALSE	S/T	S/T	0.99998	0.659	0.212	0.041	0.041
P28482	Mitogen-activated protein kinase 1	MAPK1	Q15154-S69	Q15154	PCM1	69	S	NDISPESSPGVGRRR	FALSE	FALSE	0.6047315103237717	FALSE	S/T	S/T	0.999993	0.659	0.212	0.041	0.041
P28482	Mitogen-activated protein kinase 1	MAPK1	Q15154-S168	Q15154	PCM1	168	S	PNRETIGSAQCKELF	FALSE	FALSE	0.5447794100897143	FALSE	S/T	S/T	0.983325	0.659	0.212	0.041	0.041
P28482	Mitogen-activated protein kinase 1	MAPK1	Q15154-S177	Q15154	PCM1	177	S	QCKELFASALSNDLL	FALSE	FALSE	0.5527249987938069	FALSE	S/T	S/T	0.946858	0.659	0.212	0.041	0.041
P28482	Mitogen-activated protein kinase 1	MAPK1	Q15154-S384	Q15154	PCM1	384	S	VSQSRKPSASERLPD	FALSE	FALSE	0.5611100735621039	FALSE	S/T	S/T	0.912836	0.659	0.212	0.041	0.041
P28482	Mitogen-activated protein kinase 1	MAPK1	Q15154-S429	Q15154	PCM1	429	S	DQHLNNSSASPQRSV	FALSE	FALSE	0.5505099137301088	FALSE	S/T	S/T	0.961623	0.659	0.212	0.041	0.041
P28482	Mitogen-activated protein kinase 1	MAPK1	Q15154-S431	Q15154	PCM1	431	S	HLNNSSASPQRSVDQ	FALSE	FALSE	0.5773953312464888	FALSE	S/T	S/T	0.999988	0.659	0.212	0.041	0.041
P28482	Mitogen-activated protein kinase 1	MAPK1	Q15154-S588	Q15154	PCM1	588	S	NCEINNRSAANIRAL	FALSE	FALSE	0.552828299221753	FALSE	S/T	S/T	0.965888	0.659	0.212	0.041	0.041
P28482	Mitogen-activated protein kinase 1	MAPK1	Q15154-S776	Q15154	PCM1	776	S	ACPDLQLSAASVGNC	FALSE	FALSE	0.5473260557920204	FALSE	S/T	S/T	0.980874	0.659	0.212	0.041	0.041
P28482	Mitogen-activated protein kinase 1	MAPK1	Q15154-S861	Q15154	PCM1	861	S	QGLAETASPVAVSLR	FALSE	FALSE	0.61348362884958485	FALSE	S/T	S/T	0.999994	0.659	0.212	0.041	0.041
P28482	Mitogen-activated protein kinase 1	MAPK1	Q15154-S960	Q15154	PCM1	960	S	WKNNCPFSADENYRP	FALSE	FALSE	0.5447115050408889	FALSE	S/T	S/T	0.994693	0.659	0.212	0.041	0.041
P28482	Mitogen-activated protein kinase 1	MAPK1	Q15154-S1107	Q15154	PCM1	1107	S	SSASHPPSPSLFCPF	FALSE	FALSE	0.6441266900688636	FALSE	S/T	S/T	0.999998	0.659	0.212	0.041	0.041
P28482	Mitogen-activated protein kinase 1	MAPK1	Q15154-S1283	Q15154	PCM1	1283	S	TFKTRKASAQASLAS	FALSE	FALSE	0.5618611710998019	FALSE	S/T	S/T	0.916973	0.659	0.212	0.041	0.041
P28482	Mitogen-activated protein kinase 1	MAPK1	Q15154-S1318	Q15154	PCM1	1318	S	VKNIRYESASMSSTC	FALSE	FALSE	0.5525628640908549	FALSE	S/T	S/T	0.845991	0.659	0.212	0.041	0.041
P28482	Mitogen-activated protein kinase 1	MAPK1	Q15154-S1335	Q15154	PCM1	1335	S	CKSRNRHSAQTEEPV	FALSE	FALSE	0.5669114803005824	FALSE	S/T	S/T	0.892646	0.659	0.212	0.041	0.041
P28482	Mitogen-activated protein kinase 1	MAPK1	Q15154-S1730	Q15154	PCM1	1730	S	RILEDHGSPAGEIDD	FALSE	FALSE	0.5786068697080272	FALSE	S/T	S/T	0.999986	0.659	0.212	0.041	0.041
P28482	Mitogen-activated protein kinase 1	MAPK1	Q15154-S1885	Q15154	PCM1	1885	S	EDEQPLNSAAHKESP	FALSE	FALSE	0.5401451154819906	FALSE	S/T	S/T	0.992343	0.659	0.212	0.041	0.041
P28482	Mitogen-activated protein kinase 1	MAPK1	Q15154-S1891	Q15154	PCM1	1891	S	NSAAHKESPPTVDST	FALSE	FALSE	0.5851047327579685	FALSE	S/T	S/T	0.999955	0.659	0.212	0.041	0.041
P28482	Mitogen-activated protein kinase 1	MAPK1	Q15154-T79	Q15154	PCM1	79	T	VGRRRTKTPHTFPHS	FALSE	FALSE	0.5851047327579685	FALSE	S/T	S/T	0.999954	0.659	0.212	0.041	0.041
P28482	Mitogen-activated protein kinase 1	MAPK1	Q15154-T126	Q15154	PCM1	126	T	SDSQGRATAANNKRQ	FALSE	FALSE	0.5625463562849872	FALSE	S/T	S/T	0.923849	0.659	0.212	0.041	0.041
P28482	Mitogen-activated protein kinase 1	MAPK1	Q15154-T768	Q15154	PCM1	768	T	EKIQALQTACPDLQL	FALSE	FALSE	0.5457850967613413	FALSE	S/T	S/T	0.975883	0.659	0.212	0.041	0.041
P28482	Mitogen-activated protein kinase 1	MAPK1	Q15154-T795	Q15154	PCM1	795	T	YMPAVTSTPTVNQHE	FALSE	FALSE	0.5865818476492732	FALSE	S/T	S/T	0.999976	0.659	0.212	0.041	0.041
P28482	Mitogen-activated protein kinase 1	MAPK1	Q15154-T859	Q15154	PCM1	859	T	RRQGLAETASPVAVS	FALSE	FALSE	0.5505099137301088	FALSE	S/T	S/T	0.95851	0.659	0.212	0.041	0.041
P28482	Mitogen-activated protein kinase 1	MAPK1	Q15154-T877	Q15154	PCM1	877	T	DGSENLCTPQQSRTE	FALSE	FALSE	0.5773953312464888	FALSE	S/T	S/T	0.999988	0.659	0.212	0.041	0.041
P28482	Mitogen-activated protein kinase 1	MAPK1	Q15154-T1209	Q15154	PCM1	1209	T	EEVESSRTPWLYEQE	FALSE	FALSE	0.5591494401283709	FALSE	S/T	S/T	0.999867	0.659	0.212	0.041	0.041
P28482	Mitogen-activated protein kinase 1	MAPK1	Q15154-T1294	Q15154	PCM1	1294	T	SLASKDKTPKSKSKK	FALSE	FALSE	0.5871797899662065	FALSE	S/T	S/T	0.999963	0.659	0.212	0.041	0.041
P28482	Mitogen-activated protein kinase 1	MAPK1	Q15154-T1460	Q15154	PCM1	1460	T	IASNSELTPSESLAT	FALSE	FALSE	0.5825563313483968	FALSE	S/T	S/T	0.999953	0.659	0.212	0.041	0.041
P28482	Mitogen-activated protein kinase 1	MAPK1	Q15154-T1565	Q15154	PCM1	1565	T	TVNNLEETPVIENRS	FALSE	FALSE	0.5702646438271928	FALSE	S/T	S/T	0.99995	0.659	0.212	0.041	0.041
P28482	Mitogen-activated protein kinase 1	MAPK1	Q15172-S5	Q15172	2A5A	5	S	___MSSSSPPAGAAS	FALSE	FALSE	0.7959873173367753	FALSE	S/T	S/T	0.999984	0.624	0.355	0.041	0.041
P28482	Mitogen-activated protein kinase 1	MAPK1	Q15172-S472	Q15172	2A5A	472	S	KALEKQNSAYNMHSI	FALSE	FALSE	0.7879284386971945	FALSE	S/T	S/T	0.957871	0.624	0.355	0.041	0.041
P28482	Mitogen-activated protein kinase 1	MAPK1	Q15172-S484	Q15172	2A5A	484	S	HSILSNTSAE_____	FALSE	FALSE	0.7841621211563529	FALSE	S/T	S/T	0.916549	0.624	0.355	0.041	0.041
P28482	Mitogen-activated protein kinase 1	MAPK1	Q15173-S13	Q15173	2A5B	13	S	PPASTPTSPSSPGLS	FALSE	FALSE	0.958607833450687	FALSE	S/T	S/T	0.999999	0.549	0.398	0.0505	0.1975
P28482	Mitogen-activated protein kinase 1	MAPK1	Q15173-S15	Q15173	2A5B	15	S	ASTPTSPSSPGLSPV	FALSE	FALSE	0.8581392435089265	FALSE	S/T	S/T	0.0121063	0.549	0.398	0.0505	0.1975
P28482	Mitogen-activated protein kinase 1	MAPK1	Q15173-S16	Q15173	2A5B	16	S	STPTSPSSPGLSPVP	FALSE	FALSE	0.958607833450687	FALSE	S/T	S/T	0.999999	0.549	0.398	0.0505	0.1975
P28482	Mitogen-activated protein kinase 1	MAPK1	Q15173-S20	Q15173	2A5B	20	S	SPSSPGLSPVPPPDK	FALSE	FALSE	0.958607833450687	FALSE	S/T	S/T	0.999998	0.549	0.398	0.0505	0.1975
P28482	Mitogen-activated protein kinase 1	MAPK1	Q15173-S35	Q15173	2A5B	35	S	VDGFSRRSLRRARPR	FALSE	FALSE	0.6223131103312184	FALSE	S/T	S/T	2.32571e-8	0.549	0.398	0.0505	0.1975
P28482	Mitogen-activated protein kinase 1	MAPK1	Q15173-S44	Q15173	2A5B	44	S	RRARPRRSHSSSQFR	FALSE	FALSE	0.587201177656371	FALSE	S/T	S/T	1.16423e-11	0.549	0.398	0.0505	0.1975
P28482	Mitogen-activated protein kinase 1	MAPK1	Q15173-S46	Q15173	2A5B	46	S	ARPRRSHSSSQFRYQ	FALSE	FALSE	0.8404523105159868	FALSE	S/T	S/T	0.00606291	0.549	0.398	0.0505	0.1975
P28482	Mitogen-activated protein kinase 1	MAPK1	Q15173-S47	Q15173	2A5B	47	S	RPRRSHSSSQFRYQS	FALSE	FALSE	0.831497370186651	FALSE	S/T	S/T	0.00744947	0.549	0.398	0.0505	0.1975
P28482	Mitogen-activated protein kinase 1	MAPK1	Q15173-S48	Q15173	2A5B	48	S	PRRSHSSSQFRYQSN	FALSE	FALSE	0.6555738194060314	FALSE	S/T	S/T	4.25589e-7	0.549	0.398	0.0505	0.1975
P28482	Mitogen-activated protein kinase 1	MAPK1	Q15173-S368	Q15173	2A5B	368	S	QVARCVSSPHFQVAE	FALSE	FALSE	0.9579411667840204	FALSE	S/T	S/T	0.999996	0.549	0.398	0.0505	0.1975
P28482	Mitogen-activated protein kinase 1	MAPK1	Q15173-T12	Q15173	2A5B	12	T	LPPASTPTSPSSPGL	FALSE	FALSE	0.839693605747875	FALSE	S/T	S/T	0.00888864	0.549	0.398	0.0505	0.1975
P28482	Mitogen-activated protein kinase 1	MAPK1	Q15173-Y52	Q15173	2A5B	52	Y	HSSSQFRYQSNQQEL	FALSE	FALSE	0.6268976498365975	FALSE	S/T	Y	3.17628e-15	0.549	0.398	0.0505	0.1975
P28482	Mitogen-activated protein kinase 1	MAPK1	Q15173-Y126	Q15173	2A5B	126	Y	GVLIEPVYPDIIRMI	FALSE	FALSE	0.8291064438245624	FALSE	S/T	Y	0.00218222	0.549	0.398	0.0505	0.1975
P28482	Mitogen-activated protein kinase 1	MAPK1	Q15181-S2	Q15181	IPYR	2	S	______MSGFSTEER	FALSE	FALSE	0.6004715566673033	FALSE	S/T	S/T	0.132583	0.482	0.153	0.0525	0.041
P28482	Mitogen-activated protein kinase 1	MAPK1	Q15181-S30	Q15181	IPYR	30	S	NEKGQYISPFHDIPI	FALSE	FALSE	0.8151340689343679	FALSE	S/T	S/T	0.999973	0.482	0.153	0.0525	0.041
P28482	Mitogen-activated protein kinase 1	MAPK1	Q15181-S250	Q15181	IPYR	250	S	MNTTLSESPFKCDPD	FALSE	FALSE	0.8134540689343679	FALSE	S/T	S/T	0.999977	0.482	0.153	0.0525	0.041
P28482	Mitogen-activated protein kinase 1	MAPK1	Q15185-S82	Q15185	TEBP	82	S	CCLRKGESGQSWPRL	FALSE	FALSE	0.6714312874452248	FALSE	S/T	S/T	0.0629655	0.606	0.411	0.041	0.041
P28482	Mitogen-activated protein kinase 1	MAPK1	Q15198-S57	Q15198	PGFRL	57	S	PKMKDRDSANSAPKT	FALSE	FALSE	0.6393490424759088	FALSE	S/T	S/T	0.953	0.375	0.309	0.041	0.041
P28482	Mitogen-activated protein kinase 1	MAPK1	Q15198-S60	Q15198	PGFRL	60	S	KDRDSANSAPKTQSI	FALSE	FALSE	0.651347227337135	FALSE	S/T	S/T	0.978515	0.375	0.309	0.041	0.041
P28482	Mitogen-activated protein kinase 1	MAPK1	Q15208-S10	Q15208	STK38	10	S	MTGSTPCSSMSNHTK	FALSE	FALSE	0.598088286976532	TRUE	S/T	S/T	0.110663	0.546	0.342	0.0515	0.0525
P28482	Mitogen-activated protein kinase 1	MAPK1	Q15208-T4	Q15208	STK38	4	T	____MAMTGSTPCSS	FALSE	FALSE	0.6031217790400241	TRUE	S/T	S/T	0.116998	0.546	0.342	0.0515	0.0525
P28482	Mitogen-activated protein kinase 1	MAPK1	Q15208-T7	Q15208	STK38	7	T	_MAMTGSTPCSSMSN	FALSE	FALSE	0.6945053562105649	TRUE	S/T	S/T	0.999987	0.546	0.342	0.0515	0.0525
P28482	Mitogen-activated protein kinase 1	MAPK1	Q15208-T235	Q15208	STK38	235	T	LSDFGLCTGLKKAHR	FALSE	FALSE	0.6055551123733574	TRUE	S/T	S/T	0.134693	0.546	0.342	0.0515	0.0525
P28482	Mitogen-activated protein kinase 1	MAPK1	Q15208-T285	Q15208	STK38	285	T	LAFSTVGTPDYIAPE	FALSE	FALSE	0.6838386895438983	TRUE	S/T	S/T	0.99999	0.546	0.342	0.0515	0.0525
P28482	Mitogen-activated protein kinase 1	MAPK1	Q15208-T452	Q15208	STK38	452	T	YKRFEGLTARGAIPS	FALSE	FALSE	0.7101616913540412	TRUE	S/T	S/T	0.97781	0.546	0.342	0.0515	0.0525
P28482	Mitogen-activated protein kinase 1	MAPK1	Q15233-S147	Q15233	NONO	147	S	RVRFACHSASLTVRN	FALSE	FALSE	0.6754340144655749	FALSE	S/T	S/T	0.989942	0.568	0.261	0.041	0.113
P28482	Mitogen-activated protein kinase 1	MAPK1	Q15233-S188	Q15233	NONO	188	S	VDDRGRPSGKGIVEF	FALSE	FALSE	0.5198136361018557	FALSE	S/T	S/T	0.0527593	0.568	0.261	0.041	0.113
P28482	Mitogen-activated protein kinase 1	MAPK1	Q15233-T15	Q15233	NONO	15	T	NLEKQNHTPRKHHQH	FALSE	FALSE	0.6623058248717948	FALSE	S/T	S/T	0.99998	0.568	0.261	0.041	0.113
P28482	Mitogen-activated protein kinase 1	MAPK1	Q15233-T410	Q15233	NONO	410	T	PAPVPAGTPAPPGPA	FALSE	FALSE	0.6904931278638891	FALSE	S/T	S/T	0.999994	0.568	0.261	0.041	0.113
P28482	Mitogen-activated protein kinase 1	MAPK1	Q15233-T428	Q15233	NONO	428	T	PDGTLGLTPPTTERF	FALSE	FALSE	0.6649724915384614	FALSE	S/T	S/T	0.999981	0.568	0.261	0.041	0.113
P28482	Mitogen-activated protein kinase 1	MAPK1	Q15233-T450	Q15233	NONO	450	T	GIGAIGGTPPAFNRA	FALSE	FALSE	0.6674113804273503	FALSE	S/T	S/T	0.999989	0.568	0.261	0.041	0.113
P28482	Mitogen-activated protein kinase 1	MAPK1	Q15256-S272	Q15256	PTPRR	272	S	KNQEIHLSPITLQPA	FALSE	FALSE	0.9668772674350072	FALSE	S/T	S/T	0.999996	0.545	0.282	0.049	0.4215
P28482	Mitogen-activated protein kinase 1	MAPK1	Q15256-S324	Q15256	PTPRR	324	S	TATSVCPSPFKMKPI	FALSE	FALSE	0.9675439341016738	FALSE	S/T	S/T	0.999999	0.545	0.282	0.049	0.4215
P28482	Mitogen-activated protein kinase 1	MAPK1	Q15256-S342	Q15256	PTPRR	342	S	ERRGSNVSLTLDMSS	FALSE	FALSE	0.645384370193682	FALSE	S/T	S/T	7.5433e-8	0.545	0.282	0.049	0.4215
P28482	Mitogen-activated protein kinase 1	MAPK1	Q15256-S358	Q15256	PTPRR	358	S	GNIEPFVSIPTPREK	FALSE	FALSE	0.7749795625696064	FALSE	S/T	S/T	3.20777e-4	0.545	0.282	0.049	0.4215
P28482	Mitogen-activated protein kinase 1	MAPK1	Q15256-S430	Q15256	PTPRR	430	S	TILPNPLSRVCLRPK	FALSE	FALSE	0.7780997033303133	FALSE	S/T	S/T	3.34966e-4	0.545	0.282	0.049	0.4215
P28482	Mitogen-activated protein kinase 1	MAPK1	Q15256-S456	Q15256	PTPRR	456	S	ANYIRGYSGKEKAFI	FALSE	FALSE	0.9479983827619708	FALSE	S/T	S/T	0.141237	0.545	0.282	0.049	0.4215
P28482	Mitogen-activated protein kinase 1	MAPK1	Q15256-T361	Q15256	PTPRR	361	T	EPFVSIPTPREKVAM	FALSE	FALSE	0.9675439341016738	FALSE	S/T	S/T	0.999999	0.545	0.282	0.049	0.4215
P28482	Mitogen-activated protein kinase 1	MAPK1	Q15256-T440	Q15256	PTPRR	440	T	CLRPKNVTDSLSTYI	FALSE	FALSE	0.7217547749243899	FALSE	S/T	S/T	1.35534e-5	0.545	0.282	0.049	0.4215
P28482	Mitogen-activated protein kinase 1	MAPK1	Q15256-Y44	Q15256	PTPRR	44	Y	SGKPVFIYKHSQDIE	FALSE	FALSE	0.6247280122525717	FALSE	S/T	Y	1.50344e-19	0.545	0.282	0.049	0.4215
P28482	Mitogen-activated protein kinase 1	MAPK1	Q15256-Y62	Q15256	PTPRR	62	Y	DIAPQKIYRHSYHSS	FALSE	FALSE	0.6247280122525717	FALSE	S/T	Y	1.00994e-13	0.545	0.282	0.049	0.4215
P28482	Mitogen-activated protein kinase 1	MAPK1	Q15256-Y370	Q15256	PTPRR	370	Y	REKVAMEYLQSASRI	FALSE	FALSE	0.6247280122525717	FALSE	S/T	Y	6.92198e-16	0.545	0.282	0.049	0.4215
P28482	Mitogen-activated protein kinase 1	MAPK1	Q15256-Y504	Q15256	PTPRR	504	Y	KNEKCVLYWPEKRGI	FALSE	FALSE	0.6247280122525717	FALSE	S/T	Y	3.64874e-19	0.545	0.282	0.049	0.4215
P28482	Mitogen-activated protein kinase 1	MAPK1	Q15256-Y547	Q15256	PTPRR	547	Y	HTQHVKHYWYTSWPD	FALSE	FALSE	0.6247280122525717	FALSE	S/T	Y	8.50283e-20	0.545	0.282	0.049	0.4215
P28482	Mitogen-activated protein kinase 1	MAPK1	Q15257-S12	Q15257	PTPA	12	S	ERQPPPDSSEEAPPA	FALSE	FALSE	0.5002829421837841	FALSE	S/T	S/T	0.0792994	0.548	0.202	0.041	0.0625
P28482	Mitogen-activated protein kinase 1	MAPK1	Q15257-S357	Q15257	PTPA	357	S	LPIHPVTSG______	FALSE	FALSE	0.608485528540455	FALSE	S/T	S/T	0.239199	0.548	0.202	0.041	0.0625
P28482	Mitogen-activated protein kinase 1	MAPK1	Q15262-S828	Q15262	PTPRK	828	S	FMDQHNFSPRYENHS	FALSE	FALSE	0.7500236624279418	FALSE	S/T	S/T	0.999995	0.545	0.403	0.049	0.1505
P28482	Mitogen-activated protein kinase 1	MAPK1	Q15262-S835	Q15262	PTPRK	835	S	SPRYENHSATAESSR	FALSE	FALSE	0.7379826644561918	FALSE	S/T	S/T	0.99123000000000006	0.545	0.403	0.049	0.1505
P28482	Mitogen-activated protein kinase 1	MAPK1	Q15262-S856	Q15262	PTPRK	856	S	YLCEGTESPYQTGQL	FALSE	FALSE	0.7464477365020159	FALSE	S/T	S/T	0.999996	0.545	0.403	0.049	0.1505
P28482	Mitogen-activated protein kinase 1	MAPK1	Q15262-T837	Q15262	PTPRK	837	T	RYENHSATAESSRLL	FALSE	FALSE	0.7420835304376486	FALSE	S/T	S/T	0.933508	0.545	0.403	0.049	0.1505
P28482	Mitogen-activated protein kinase 1	MAPK1	Q15262-T860	Q15262	PTPRK	860	T	GTESPYQTGQLHPAI	FALSE	FALSE	0.6293107232862941	FALSE	S/T	S/T	0.0504104	0.545	0.403	0.049	0.1505
P28482	Mitogen-activated protein kinase 1	MAPK1	Q15262-T1184	Q15262	PTPRK	1184	T	FQTLNSVTPRLQAED	FALSE	FALSE	0.7585003051412089	FALSE	S/T	S/T	0.99998	0.545	0.403	0.049	0.1505
P28482	Mitogen-activated protein kinase 1	MAPK1	Q15276-S414	Q15276	RABE1	414	S	STDSLGTSGSLQSKA	FALSE	FALSE	0.7136855589621417	FALSE	S/T	S/T	0.0879667	0.58	0.342	0.0415	0.041
P28482	Mitogen-activated protein kinase 1	MAPK1	Q15276-S430	Q15276	RABE1	430	S	GYNYKAKSAGNLDES	FALSE	FALSE	0.7854997674699149	FALSE	S/T	S/T	0.969529	0.58	0.342	0.0415	0.041
P28482	Mitogen-activated protein kinase 1	MAPK1	Q15276-S503	Q15276	RABE1	503	S	GMESAYVSPSGYRLV	FALSE	FALSE	0.7486214987153332	FALSE	S/T	S/T	0.999981	0.58	0.342	0.0415	0.041
P28482	Mitogen-activated protein kinase 1	MAPK1	Q15276-T454	Q15276	RABE1	454	T	SVSENFDTASLGSLQ	FALSE	FALSE	0.786624150231036	FALSE	S/T	S/T	0.853364	0.58	0.342	0.0415	0.041
P28482	Mitogen-activated protein kinase 1	MAPK1	Q15276-T480	Q15276	RABE1	480	T	ERAIKAMTPEQEETA	FALSE	FALSE	0.7675722502107043	FALSE	S/T	S/T	0.999947	0.58	0.342	0.0415	0.041
P28482	Mitogen-activated protein kinase 1	MAPK1	Q15276-T486	Q15276	RABE1	486	T	MTPEQEETASLLSSV	FALSE	FALSE	0.7921806442189641	FALSE	S/T	S/T	0.896563	0.58	0.342	0.0415	0.041
P28482	Mitogen-activated protein kinase 1	MAPK1	Q15286-S34	Q15286	RAB35	34	S	RFADNTFSGSYITTI	FALSE	FALSE	0.5036422145792171	FALSE	S/T	S/T	0.0825125	0.546	0.286	0.041	0.041
P28482	Mitogen-activated protein kinase 1	MAPK1	Q15286-T64	Q15286	RAB35	64	T	VKLQIWDTAGQERFR	FALSE	FALSE	0.6364389855674066	FALSE	S/T	S/T	0.837814	0.546	0.286	0.041	0.041
P28482	Mitogen-activated protein kinase 1	MAPK1	Q15287-S27	Q15287	RNPS1	27	S	KSSTRAPSPTKRKDR	FALSE	FALSE	0.6033387022633141	FALSE	S/T	S/T	0.999992	0.615	0.186	0.041	0.041
P28482	Mitogen-activated protein kinase 1	MAPK1	Q15287-S67	Q15287	RNPS1	67	S	DKTRKRRSASSGSSS	FALSE	FALSE	0.5428034773172364	FALSE	S/T	S/T	0.939971	0.615	0.186	0.041	0.041
P28482	Mitogen-activated protein kinase 1	MAPK1	Q15287-S101	Q15287	RNPS1	101	S	SSGSSSSSASSRSGS	FALSE	FALSE	0.5464313263721654	FALSE	S/T	S/T	0.975922	0.615	0.186	0.041	0.041
P28482	Mitogen-activated protein kinase 1	MAPK1	Q15287-S125	Q15287	RNPS1	125	S	SSSSGSPSPSRRRHD	FALSE	FALSE	0.627064593938387	FALSE	S/T	S/T	0.999994	0.615	0.186	0.041	0.041
P28482	Mitogen-activated protein kinase 1	MAPK1	Q15287-S155	Q15287	RNPS1	155	S	EKERKRRSPSPKPTK	FALSE	FALSE	0.5832893420800386	FALSE	S/T	S/T	0.999985	0.615	0.186	0.041	0.041
P28482	Mitogen-activated protein kinase 1	MAPK1	Q15287-S157	Q15287	RNPS1	157	S	ERKRRSPSPKPTKVH	FALSE	FALSE	0.58287980239122394	FALSE	S/T	S/T	0.99999	0.615	0.186	0.041	0.041
P28482	Mitogen-activated protein kinase 1	MAPK1	Q15287-S251	Q15287	RNPS1	251	S	RPPPRRFSPPRRMLP	FALSE	FALSE	0.5896419345263466	FALSE	S/T	S/T	0.999976	0.615	0.186	0.041	0.041
P28482	Mitogen-activated protein kinase 1	MAPK1	Q15287-S266	Q15287	RNPS1	266	S	PPPMWRRSPPRMRRR	FALSE	FALSE	0.5896419345263466	FALSE	S/T	S/T	0.999976	0.615	0.186	0.041	0.041
P28482	Mitogen-activated protein kinase 1	MAPK1	Q15287-S276	Q15287	RNPS1	276	S	RMRRRSRSPRRRSPV	FALSE	FALSE	0.5851858974589469	FALSE	S/T	S/T	0.999987	0.615	0.186	0.041	0.041
P28482	Mitogen-activated protein kinase 1	MAPK1	Q15287-S281	Q15287	RNPS1	281	S	SRSPRRRSPVRRRSR	FALSE	FALSE	0.5871260161975479	FALSE	S/T	S/T	0.999981	0.615	0.186	0.041	0.041
P28482	Mitogen-activated protein kinase 1	MAPK1	Q15287-S289	Q15287	RNPS1	289	S	PVRRRSRSPGRRRHR	FALSE	FALSE	0.5832893420800386	FALSE	S/T	S/T	0.999985	0.615	0.186	0.041	0.041
P28482	Mitogen-activated protein kinase 1	MAPK1	Q15287-T234	Q15287	RNPS1	234	T	QIDGQEITATAVLAP	FALSE	FALSE	0.5423233134679889	FALSE	S/T	S/T	0.915698	0.615	0.186	0.041	0.041
P28482	Mitogen-activated protein kinase 1	MAPK1	Q15287-T236	Q15287	RNPS1	236	T	DGQEITATAVLAPWP	FALSE	FALSE	0.5425170817193256	FALSE	S/T	S/T	0.945016	0.615	0.186	0.041	0.041
P28482	Mitogen-activated protein kinase 1	MAPK1	Q15291-S130	Q15291	RBBP5	130	S	VLVCPMKSAPVMLTL	FALSE	FALSE	0.6486147823593462	FALSE	S/T	S/T	0.986867	0.493	0.298	0.041	0.041
P28482	Mitogen-activated protein kinase 1	MAPK1	Q15291-S497	Q15291	RBBP5	497	S	SKGKEKDSPFKPKLY	FALSE	FALSE	0.6157799962309186	FALSE	S/T	S/T	0.999965	0.493	0.298	0.041	0.041
P28482	Mitogen-activated protein kinase 1	MAPK1	Q15291-S515	Q15291	RBBP5	515	S	RGLPLEGSAKGKVQA	FALSE	FALSE	0.643699733112116	FALSE	S/T	S/T	0.951534	0.493	0.298	0.041	0.041
P28482	Mitogen-activated protein kinase 1	MAPK1	Q15291-T252	Q15291	RBBP5	252	T	LQDLVNRTPWKKCCF	FALSE	FALSE	0.6470871620100779	FALSE	S/T	S/T	0.999871	0.493	0.298	0.041	0.041
P28482	Mitogen-activated protein kinase 1	MAPK1	Q15303-S183	Q15303	ERBB4	183	S	TLVSTNGSSGCGRCH	FALSE	FALSE	0.5339929043742269	TRUE	S/T	S/T	0.020604	0.665	0.539	0.041	0.113
P28482	Mitogen-activated protein kinase 1	MAPK1	Q15303-S726	Q15303	ERBB4	726	S	KRVKVLGSGAFGTVY	FALSE	FALSE	0.7042601376912216	TRUE	S/T	S/T	0.339157	0.665	0.539	0.041	0.113
P28482	Mitogen-activated protein kinase 1	MAPK1	Q15303-S1051	Q15303	ERBB4	1051	S	NRSEIGHSPPPAYTP	FALSE	FALSE	0.7552342251684893	TRUE	S/T	S/T	0.999999	0.665	0.539	0.041	0.113
P28482	Mitogen-activated protein kinase 1	MAPK1	Q15303-S1129	Q15303	ERBB4	1129	S	DSSTQRYSADPTVFA	FALSE	FALSE	0.7345578169894481	TRUE	S/T	S/T	0.976794	0.665	0.539	0.041	0.113
P28482	Mitogen-activated protein kinase 1	MAPK1	Q15303-S1140	Q15303	ERBB4	1140	S	TVFAPERSPRGELDE	FALSE	FALSE	0.7560248904045409	TRUE	S/T	S/T	0.999998	0.665	0.539	0.041	0.113
P28482	Mitogen-activated protein kinase 1	MAPK1	Q15303-T699	Q15303	ERBB4	699	T	TELVEPLTPSGTAPN	FALSE	FALSE	0.7552342251684893	TRUE	S/T	S/T	0.999999	0.665	0.539	0.041	0.113
P28482	Mitogen-activated protein kinase 1	MAPK1	Q15311-S11	Q15311	RBP1	11	S	CFLPPTSSPSEHRRV	FALSE	FALSE	0.6278600775423396	FALSE	S/T	S/T	0.999993	0.466	0.315	0.041	0.041
P28482	Mitogen-activated protein kinase 1	MAPK1	Q15311-S34	Q15311	RBP1	34	S	TPSSEEISPTKFPGL	FALSE	FALSE	0.6332183449623019	FALSE	S/T	S/T	0.999992	0.466	0.315	0.041	0.041
P28482	Mitogen-activated protein kinase 1	MAPK1	Q15311-S48	Q15311	RBP1	48	S	LYRTGEPSPPHDILH	FALSE	FALSE	0.6325148565916813	FALSE	S/T	S/T	0.999991	0.466	0.315	0.041	0.041
P28482	Mitogen-activated protein kinase 1	MAPK1	Q15311-S99	Q15311	RBP1	99	S	SSGDEAESPSKMKRS	FALSE	FALSE	0.6094250653925889	FALSE	S/T	S/T	0.999995	0.466	0.315	0.041	0.041
P28482	Mitogen-activated protein kinase 1	MAPK1	Q15311-S645	Q15311	RBP1	645	S	GKEPAKPSPSRDRKE	FALSE	FALSE	0.6305447660272164	FALSE	S/T	S/T	0.999987	0.466	0.315	0.041	0.041
P28482	Mitogen-activated protein kinase 1	MAPK1	Q15311-T27	Q15311	RBP1	27	T	HGSGLTRTPSSEEIS	FALSE	FALSE	0.636238367204879	FALSE	S/T	S/T	0.999973	0.466	0.315	0.041	0.041
P28482	Mitogen-activated protein kinase 1	MAPK1	Q15326-S138	Q15326	ZMY11	138	S	FRLRDSSSPWQCPVC	FALSE	FALSE	0.8260598954198505	FALSE	S/T	S/T	0.999943	0.475	0.311	0.052	0.0945
P28482	Mitogen-activated protein kinase 1	MAPK1	Q15326-S420	Q15326	ZMY11	420	S	PETEAVSSSQEIPTM	FALSE	FALSE	0.5161739912989316	FALSE	S/T	S/T	0.0252378	0.475	0.311	0.052	0.0945
P28482	Mitogen-activated protein kinase 1	MAPK1	Q15326-S444	Q15326	ZMY11	444	S	STQTKKLSASSPRML	FALSE	FALSE	0.8215404453186566	FALSE	S/T	S/T	0.921494	0.475	0.311	0.052	0.0945
P28482	Mitogen-activated protein kinase 1	MAPK1	Q15326-S447	Q15326	ZMY11	447	S	TKKLSASSPRMLHRS	FALSE	FALSE	0.8180477952261626	FALSE	S/T	S/T	0.999993	0.475	0.311	0.052	0.0945
P28482	Mitogen-activated protein kinase 1	MAPK1	Q15327-S213	Q15327	ANKR1	213	S	LNKGAKISARDKLLS	FALSE	FALSE	0.8057227664313857	FALSE	S/T	S/T	0.922725	0.612	0.428	0.041	0.113
P28482	Mitogen-activated protein kinase 1	MAPK1	Q15329-S235	Q15329	E2F5	235	S	LINKESSSSKPVVFP	FALSE	FALSE	0.5295148736634882	FALSE	S/T	S/T	0.0091792	0.518	0.258	0.051	0.041
P28482	Mitogen-activated protein kinase 1	MAPK1	Q15329-S318	Q15329	E2F5	318	S	VFPLLRLSPTPADDY	FALSE	FALSE	0.8164758975894079	FALSE	S/T	S/T	0.999974	0.518	0.258	0.051	0.041
P28482	Mitogen-activated protein kinase 1	MAPK1	Q15329-T258	Q15329	E2F5	258	T	QPSSQSLTPVTPQKS	FALSE	FALSE	0.8154758975894076	FALSE	S/T	S/T	0.999977	0.518	0.258	0.051	0.041
P28482	Mitogen-activated protein kinase 1	MAPK1	Q15329-T261	Q15329	E2F5	261	T	SQSLTPVTPQKSSMA	FALSE	FALSE	0.7975578886851985	FALSE	S/T	S/T	0.999993	0.518	0.258	0.051	0.041
P28482	Mitogen-activated protein kinase 1	MAPK1	Q15329-T320	Q15329	E2F5	320	T	PLLRLSPTPADDYNF	FALSE	FALSE	0.827100734190715	FALSE	S/T	S/T	0.999964	0.518	0.258	0.051	0.041
P28482	Mitogen-activated protein kinase 1	MAPK1	Q15334-S967	Q15334	L2GL1	967	S	ASYRIRESPKLSQAN	FALSE	FALSE	0.6382234103964535	FALSE	S/T	S/T	0.999978	0.663	0.281	0.041	0.041
P28482	Mitogen-activated protein kinase 1	MAPK1	Q15334-T526	Q15334	L2GL1	526	T	KVALCKYTAQMVVAG	FALSE	FALSE	0.6240302939649061	FALSE	S/T	S/T	0.745873	0.663	0.281	0.041	0.041
P28482	Mitogen-activated protein kinase 1	MAPK1	Q15334-T704	Q15334	L2GL1	704	T	CPHDVEMTPVQRRIE	FALSE	FALSE	0.649460296432553	FALSE	S/T	S/T	0.999968	0.663	0.281	0.041	0.041
P28482	Mitogen-activated protein kinase 1	MAPK1	Q15345-S532	Q15345	LRC41	532	S	LHLSDLFSPLPILEL	FALSE	FALSE	0.5343742106541155	FALSE	S/T	S/T	0.999994	0.584	0.119	0.041	0.041
P28482	Mitogen-activated protein kinase 1	MAPK1	Q15349-S26	Q15349	KS6A2	26	S	RRKSRSKSSSLSRLE	FALSE	FALSE	0.7449907065280778	TRUE	S/T	S/T	0.0152949	0.579	0.364	0.0515	0.436
P28482	Mitogen-activated protein kinase 1	MAPK1	Q15349-S27	Q15349	KS6A2	27	S	RKSRSKSSSLSRLEE	FALSE	FALSE	0.7317285762788902	TRUE	S/T	S/T	0.00595398	0.579	0.364	0.0515	0.436
P28482	Mitogen-activated protein kinase 1	MAPK1	Q15349-S28	Q15349	KS6A2	28	S	KSRSKSSSLSRLEEE	FALSE	FALSE	0.6002354224891067	TRUE	S/T	S/T	3.91285e-8	0.579	0.364	0.0515	0.436
P28482	Mitogen-activated protein kinase 1	MAPK1	Q15349-S30	Q15349	KS6A2	30	S	RSKSSSLSRLEEEGV	FALSE	FALSE	0.6312086236815373	TRUE	S/T	S/T	2.28257e-5	0.579	0.364	0.0515	0.436
P28482	Mitogen-activated protein kinase 1	MAPK1	Q15349-S106	Q15349	KS6A2	106	S	KVRDRVRSKMERDIL	FALSE	FALSE	0.5316915719684095	TRUE	S/T	S/T	2.50662e-11	0.579	0.364	0.0515	0.436
P28482	Mitogen-activated protein kinase 1	MAPK1	Q15349-S206	Q15349	KS6A2	206	S	KITDFGLSKEAIDHD	FALSE	FALSE	0.5259860164128539	TRUE	S/T	S/T	1.45055e-11	0.579	0.364	0.0515	0.436
P28482	Mitogen-activated protein kinase 1	MAPK1	Q15349-S218	Q15349	KS6A2	218	S	DHDKRAYSFCGTIEY	FALSE	FALSE	0.6392168186973788	TRUE	S/T	S/T	5.56993e-6	0.579	0.364	0.0515	0.436
P28482	Mitogen-activated protein kinase 1	MAPK1	Q15349-S377	Q15349	KS6A2	377	S	HHLFRGFSFVASSLI	FALSE	FALSE	0.6453390409196009	TRUE	S/T	S/T	4.0484e-6	0.579	0.364	0.0515	0.436
P28482	Mitogen-activated protein kinase 1	MAPK1	Q15349-S381	Q15349	KS6A2	381	S	RGFSFVASSLIQEPS	FALSE	FALSE	0.723718244349223	TRUE	S/T	S/T	0.0440155	0.579	0.364	0.0515	0.436
P28482	Mitogen-activated protein kinase 1	MAPK1	Q15349-S388	Q15349	KS6A2	388	S	SSLIQEPSQQDLHKV	FALSE	FALSE	0.6470764197854609	TRUE	S/T	S/T	1.287e-6	0.579	0.364	0.0515	0.436
P28482	Mitogen-activated protein kinase 1	MAPK1	Q15349-S546	Q15349	KS6A2	546	S	LYRDESGSPESIRVC	FALSE	FALSE	0.8669668308791929	TRUE	S/T	S/T	0.999995	0.579	0.364	0.0515	0.436
P28482	Mitogen-activated protein kinase 1	MAPK1	Q15349-S628	Q15349	KS6A2	628	S	EILARIGSGKYALSG	FALSE	FALSE	0.8083879157675747	TRUE	S/T	S/T	0.36703	0.579	0.364	0.0515	0.436
P28482	Mitogen-activated protein kinase 1	MAPK1	Q15349-S650	Q15349	KS6A2	650	S	DAAKDVVSKMLHVDP	FALSE	FALSE	0.5326915719684095	TRUE	S/T	S/T	4.26454e-11	0.579	0.364	0.0515	0.436
P28482	Mitogen-activated protein kinase 1	MAPK1	Q15349-S679	Q15349	KS6A2	679	S	VVNREYLSPNQLSRQ	FALSE	FALSE	0.8703001642125263	TRUE	S/T	S/T	0.999988	0.579	0.364	0.0515	0.436
P28482	Mitogen-activated protein kinase 1	MAPK1	Q15349-S717	Q15349	KS6A2	717	S	RLEPVLSSNLAQRRG	FALSE	FALSE	0.7267232854734181	TRUE	S/T	S/T	4.16637e-4	0.579	0.364	0.0515	0.436
P28482	Mitogen-activated protein kinase 1	MAPK1	Q15349-T222	Q15349	KS6A2	222	T	RAYSFCGTIEYMAPE	FALSE	FALSE	0.6986695333102723	TRUE	S/T	S/T	8.91015e-5	0.579	0.364	0.0515	0.436
P28482	Mitogen-activated protein kinase 1	MAPK1	Q15349-T471	Q15349	KS6A2	471	T	GQHPNIITLKDVYDD	FALSE	FALSE	0.595343114796799	TRUE	S/T	S/T	5.20811e-8	0.579	0.364	0.0515	0.436
P28482	Mitogen-activated protein kinase 1	MAPK1	Q15349-T570	Q15349	KS6A2	570	T	AGNGLLMTPCYTANF	FALSE	FALSE	0.8663001642125263	TRUE	S/T	S/T	0.999996	0.579	0.364	0.0515	0.436
P28482	Mitogen-activated protein kinase 1	MAPK1	Q15349-T574	Q15349	KS6A2	574	T	LLMTPCYTANFVAPE	FALSE	FALSE	0.8830985259026731	TRUE	S/T	S/T	0.988337	0.579	0.364	0.0515	0.436
P28482	Mitogen-activated protein kinase 1	MAPK1	Q15349-T618	Q15349	KS6A2	618	T	FANGPDDTPEEILAR	FALSE	FALSE	0.8703001642125263	TRUE	S/T	S/T	0.999987	0.579	0.364	0.0515	0.436
P28482	Mitogen-activated protein kinase 1	MAPK1	Q15349-T662	Q15349	KS6A2	662	T	VDPHQRLTAMQVLKH	FALSE	FALSE	0.8712610227081932	TRUE	S/T	S/T	0.918076	0.579	0.364	0.0515	0.436
P28482	Mitogen-activated protein kinase 1	MAPK1	Q15349-Y135	Q15349	KS6A2	135	Y	FQTEGKLYLILDFLR	FALSE	FALSE	0.5997837052622391	TRUE	S/T	Y	9.55043e-17	0.579	0.364	0.0515	0.436
P28482	Mitogen-activated protein kinase 1	MAPK1	Q15349-Y217	Q15349	KS6A2	217	Y	IDHDKRAYSFCGTIE	FALSE	FALSE	0.6123130703416041	TRUE	S/T	Y	4.64336e-11	0.579	0.364	0.0515	0.436
P28482	Mitogen-activated protein kinase 1	MAPK1	Q15349-Y426	Q15349	KS6A2	426	Y	EDIGVGSYSVCKRCV	FALSE	FALSE	0.6286012122650401	TRUE	S/T	Y	2.2438e-10	0.579	0.364	0.0515	0.436
P28482	Mitogen-activated protein kinase 1	MAPK1	Q15349-Y463	Q15349	KS6A2	463	Y	EIEILLRYGQHPNII	FALSE	FALSE	0.6691957689026199	TRUE	S/T	Y	2.14746e-9	0.579	0.364	0.0515	0.436
P28482	Mitogen-activated protein kinase 1	MAPK1	Q15349-Y573	Q15349	KS6A2	573	Y	GLLMTPCYTANFVAP	FALSE	FALSE	0.6056241814527151	TRUE	S/T	Y	8.81115e-12	0.579	0.364	0.0515	0.436
P28482	Mitogen-activated protein kinase 1	MAPK1	Q15361-S65	Q15361	TTF1	65	S	DFQHLISSPLKKSRI	FALSE	FALSE	0.5747271151785284	FALSE	S/T	S/T	0.999996	0.61	0.177	0.041	0.041
P28482	Mitogen-activated protein kinase 1	MAPK1	Q15361-S213	Q15361	TTF1	213	S	EITELPASAHKNKSK	FALSE	FALSE	0.5554747491362221	FALSE	S/T	S/T	0.995275	0.61	0.177	0.041	0.041
P28482	Mitogen-activated protein kinase 1	MAPK1	Q15361-S478	Q15361	TTF1	478	S	DSEIRYLSADSGDAD	FALSE	FALSE	0.5057476625030591	FALSE	S/T	S/T	0.814604	0.61	0.177	0.041	0.041
P28482	Mitogen-activated protein kinase 1	MAPK1	Q15361-S690	Q15361	TTF1	690	S	EVILKKMSPQELKEV	FALSE	FALSE	0.5386137219608795	FALSE	S/T	S/T	0.999937	0.61	0.177	0.041	0.041
P28482	Mitogen-activated protein kinase 1	MAPK1	Q15361-T12	Q15361	TTF1	12	T	SSRFEIHTPVSDKKK	FALSE	FALSE	0.5370810037872807	FALSE	S/T	S/T	0.999989	0.61	0.177	0.041	0.041
P28482	Mitogen-activated protein kinase 1	MAPK1	Q15361-T263	Q15361	TTF1	263	T	TVGLDDETPQLLGPT	FALSE	FALSE	0.5573866263928124	FALSE	S/T	S/T	0.999964	0.61	0.177	0.041	0.041
P28482	Mitogen-activated protein kinase 1	MAPK1	Q15363-T142	Q15363	TMED2	142	T	NELAVAMTAVKHEQE	FALSE	FALSE	0.6564164510826631	FALSE	S/T	S/T	0.947931	0.545	0.369	0.041	0.041
P28482	Mitogen-activated protein kinase 1	MAPK1	Q15365-S43	Q15365	PCBP1	43	S	VKRIREESGARINIS	FALSE	FALSE	0.5336726354479623	FALSE	S/T	S/T	0.0284759	0.628	0.213	0.059	0.154
P28482	Mitogen-activated protein kinase 1	MAPK1	Q15365-S173	Q15365	PCBP1	173	S	MLETLSQSPQGRVMT	FALSE	FALSE	0.8757576832170562	FALSE	S/T	S/T	0.999985	0.628	0.213	0.059	0.154
P28482	Mitogen-activated protein kinase 1	MAPK1	Q15365-S189	Q15365	PCBP1	189	S	PYQPMPASSPVICAG	FALSE	FALSE	0.6061342474184732	FALSE	S/T	S/T	0.0598666	0.628	0.213	0.059	0.154
P28482	Mitogen-activated protein kinase 1	MAPK1	Q15365-S190	Q15365	PCBP1	190	S	YQPMPASSPVICAGG	FALSE	FALSE	0.8748103204311322	FALSE	S/T	S/T	0.99999	0.628	0.213	0.059	0.154
P28482	Mitogen-activated protein kinase 1	MAPK1	Q15365-S231	Q15365	PCBP1	231	S	IQGQHTISPLDLAKL	FALSE	FALSE	0.8762021276615006	FALSE	S/T	S/T	0.999976	0.628	0.213	0.059	0.154
P28482	Mitogen-activated protein kinase 1	MAPK1	Q15365-S262	Q15365	PCBP1	262	S	TGFAGIDSSSPEVKG	FALSE	FALSE	0.6010044668412073	FALSE	S/T	S/T	0.0533071	0.628	0.213	0.059	0.154
P28482	Mitogen-activated protein kinase 1	MAPK1	Q15365-S264	Q15365	PCBP1	264	S	FAGIDSSSPEVKGYW	FALSE	FALSE	0.8762021276615006	FALSE	S/T	S/T	0.999979	0.628	0.213	0.059	0.154
P28482	Mitogen-activated protein kinase 1	MAPK1	Q15365-S323	Q15365	PCBP1	323	S	ANPVEGSSGRQVTIT	FALSE	FALSE	0.6723685778915722	FALSE	S/T	S/T	0.11831	0.628	0.213	0.059	0.154
P28482	Mitogen-activated protein kinase 1	MAPK1	Q15365-S332	Q15365	PCBP1	332	S	RQVTITGSAASISLA	FALSE	FALSE	0.819219800611672	FALSE	S/T	S/T	0.954457	0.628	0.213	0.059	0.154
P28482	Mitogen-activated protein kinase 1	MAPK1	Q15365-S356	Q15365	PCBP1	356	S	SEKGMGCS_______	FALSE	FALSE	0.6363418821350086	FALSE	S/T	S/T	0.0786119	0.628	0.213	0.059	0.154
P28482	Mitogen-activated protein kinase 1	MAPK1	Q15365-T330	Q15365	PCBP1	330	T	SGRQVTITGSAASIS	FALSE	FALSE	0.611906748275918	FALSE	S/T	S/T	0.0710928	0.628	0.213	0.059	0.154
P28482	Mitogen-activated protein kinase 1	MAPK1	Q15366-S173	Q15366	PCBP2	173	S	MLETLSQSPPKGVTI	TRUE	TRUE	0.9214554343585748	FALSE	S/T	S/T	0.999986	0.681	0.25	0.041	0.154
P28482	Mitogen-activated protein kinase 1	MAPK1	Q15366-S187	Q15366	PCBP2	187	S	IPYRPKPSSSPVIFA	FALSE	FALSE	0.5382448389088398	FALSE	S/T	S/T	0.00879605	0.681	0.25	0.041	0.154
P28482	Mitogen-activated protein kinase 1	MAPK1	Q15366-S188	Q15366	PCBP2	188	S	PYRPKPSSSPVIFAG	FALSE	FALSE	0.73200616159843	FALSE	S/T	S/T	0.0567554	0.681	0.25	0.041	0.154
P28482	Mitogen-activated protein kinase 1	MAPK1	Q15366-S189	Q15366	PCBP2	189	S	YRPKPSSSPVIFAGG	TRUE	TRUE	0.9180795504343467	FALSE	S/T	S/T	0.999989	0.681	0.25	0.041	0.154
P28482	Mitogen-activated protein kinase 1	MAPK1	Q15366-S266	Q15366	PCBP2	266	S	THGNTGFSGIESSSP	FALSE	FALSE	0.796002818928412	FALSE	S/T	S/T	0.120924	0.681	0.25	0.041	0.154
P28482	Mitogen-activated protein kinase 1	MAPK1	Q15366-S270	Q15366	PCBP2	270	S	TGFSGIESSSPEVKG	FALSE	FALSE	0.7120870978201272	FALSE	S/T	S/T	0.0459348	0.681	0.25	0.041	0.154
P28482	Mitogen-activated protein kinase 1	MAPK1	Q15366-S271	Q15366	PCBP2	271	S	GFSGIESSSPEVKGY	FALSE	FALSE	0.5321031136583461	FALSE	S/T	S/T	0.00717802	0.681	0.25	0.041	0.154
P28482	Mitogen-activated protein kinase 1	MAPK1	Q15366-S272	Q15366	PCBP2	272	S	FSGIESSSPEVKGYW	TRUE	TRUE	0.9187411486442888	FALSE	S/T	S/T	0.999979	0.681	0.25	0.041	0.154
P28482	Mitogen-activated protein kinase 1	MAPK1	Q15366-S340	Q15366	PCBP2	340	S	RQVTITGSAASISLA	FALSE	FALSE	0.89766900024307406	FALSE	S/T	S/T	0.954457	0.681	0.25	0.041	0.154
P28482	Mitogen-activated protein kinase 1	MAPK1	Q15366-S364	Q15366	PCBP2	364	S	SETGGMGSS______	FALSE	FALSE	0.5494929900893188	FALSE	S/T	S/T	0.0151558	0.681	0.25	0.041	0.154
P28482	Mitogen-activated protein kinase 1	MAPK1	Q15366-S365	Q15366	PCBP2	365	S	ETGGMGSS_______	FALSE	FALSE	0.7606898256321711	FALSE	S/T	S/T	0.0864405	0.681	0.25	0.041	0.154
P28482	Mitogen-activated protein kinase 1	MAPK1	Q15366-T91	Q15366	PCBP2	91	T	SSSMTNSTAASRPPV	FALSE	FALSE	0.8815498293104115	FALSE	S/T	S/T	0.874396	0.681	0.25	0.041	0.154
P28482	Mitogen-activated protein kinase 1	MAPK1	Q15366-T127	Q15366	PCBP2	127	T	IKEIRESTGAQVQVA	FALSE	FALSE	0.5393494140722386	FALSE	S/T	S/T	0.00965272	0.681	0.25	0.041	0.154
P28482	Mitogen-activated protein kinase 1	MAPK1	Q15366-T202	Q15366	PCBP2	202	T	GGQDRYSTGSDSASF	FALSE	FALSE	0.5399635364363609	FALSE	S/T	S/T	0.0109642	0.681	0.25	0.041	0.154
P28482	Mitogen-activated protein kinase 1	MAPK1	Q15366-T213	Q15366	PCBP2	213	T	SASFPHTTPSMCLNP	TRUE	TRUE	0.917041148644289	FALSE	S/T	S/T	0.999973	0.681	0.25	0.041	0.154
P28482	Mitogen-activated protein kinase 1	MAPK1	Q15366-2-S272	Q15366-2	PCBP2-2	272	S	FSGIESSSPEVKGYW	FALSE	FALSE	0.9187411486442888	FALSE	S/T	S/T	0.999979	0.681	0.25	0.041	0.154
P28482	Mitogen-activated protein kinase 1	MAPK1	Q15366-4-S169	Q15366-4	PCBP2-4	169	S	ICVVMLESPPKGVTI	FALSE	FALSE	0.6192788988689027	FALSE	S/T	S/T	0.999993	0.681	0.25	0.041	0.041
P28482	Mitogen-activated protein kinase 1	MAPK1	Q15366-4-S185	Q15366-4	PCBP2-4	185	S	YRPKPSSSPVIFAGG	FALSE	FALSE	0.5893399981587943	FALSE	S/T	S/T	0.999989	0.681	0.25	0.041	0.041
P28482	Mitogen-activated protein kinase 1	MAPK1	Q15366-4-S237	Q15366-4	PCBP2-4	237	S	FSGIESSSPEVKGYW	FALSE	FALSE	0.5846083710316674	FALSE	S/T	S/T	0.999979	0.681	0.25	0.041	0.041
P28482	Mitogen-activated protein kinase 1	MAPK1	Q15366-5-S189	Q15366-5	PCBP2-5	189	S	YRPKPSSSPVIFAGG	FALSE	FALSE	0.5893399981587943	FALSE	S/T	S/T	0.999989	0.681	0.25	0.041	0.041
P28482	Mitogen-activated protein kinase 1	MAPK1	Q15366-5-S241	Q15366-5	PCBP2-5	241	S	FSGIESSSPEVKGYW	FALSE	FALSE	0.5846083710316674	FALSE	S/T	S/T	0.999979	0.681	0.25	0.041	0.041
P28482	Mitogen-activated protein kinase 1	MAPK1	Q15375-T794	Q15375	EPHA7	794	T	PEAVYTTTGGKIPVR	FALSE	FALSE	0.5315633949270346	TRUE	S/T	S/T	0.0840486	0.472	0.462	0.06	0.0935
P28482	Mitogen-activated protein kinase 1	MAPK1	Q15386-S672	Q15386	UBE3C	672	S	TLDVGLESPPLSVSE	FALSE	FALSE	0.5661943149394925	FALSE	S/T	S/T	0.999997	0.383	0.092	0.044	0.099
P28482	Mitogen-activated protein kinase 1	MAPK1	Q15388-S135	Q15388	TOM20	135	S	TISQRIVSAQSLAED	FALSE	FALSE	0.5321404714521253	FALSE	S/T	S/T	0.987434	0.448	0.192	0.041	0.041
P28482	Mitogen-activated protein kinase 1	MAPK1	Q15389-S25	Q15389	ANGP1	25	S	GCSNQRRSPENSGRR	FALSE	FALSE	0.6651996271284544	FALSE	S/T	S/T	0.999983	0.463	0.461	0.041	0.041
P28482	Mitogen-activated protein kinase 1	MAPK1	Q15389-T411	Q15389	ANGP1	411	T	YLKGHTGTAGKQSSL	FALSE	FALSE	0.6554802713629364	FALSE	S/T	S/T	0.836226	0.463	0.461	0.041	0.041
P28482	Mitogen-activated protein kinase 1	MAPK1	Q15390-T132	Q15390	MTFR1	132	T	QEEPQLKTPALANEE	FALSE	FALSE	0.5031712081713787	FALSE	S/T	S/T	0.999986	0.563	0.106	0.041	0.041
P28482	Mitogen-activated protein kinase 1	MAPK1	Q15392-T188	Q15392	DHC24	188	T	GLFQHICTAYELVLA	FALSE	FALSE	0.6925884830705314	FALSE	S/T	S/T	0.939299	0.586	0.287	0.041	0.041
P28482	Mitogen-activated protein kinase 1	MAPK1	Q15398-S332	Q15398	DLGP5	332	S	VTPMTPRSANAFLTP	FALSE	FALSE	0.5493449411753858	FALSE	S/T	S/T	0.99064	0.627	0.248	0.041	0.041
P28482	Mitogen-activated protein kinase 1	MAPK1	Q15398-S618	Q15398	DLGP5	618	S	AGFFRVESPVKLFSG	FALSE	FALSE	0.5841543944478781	FALSE	S/T	S/T	0.999992	0.627	0.248	0.041	0.041
P28482	Mitogen-activated protein kinase 1	MAPK1	Q15398-S662	Q15398	DLGP5	662	S	GIPQQTTSPENAGPQ	FALSE	FALSE	0.5643477307079235	FALSE	S/T	S/T	0.999991	0.627	0.248	0.041	0.041
P28482	Mitogen-activated protein kinase 1	MAPK1	Q15398-S767	Q15398	DLGP5	767	S	SQDVLMSSPEKNTAS	FALSE	FALSE	0.5610002571946652	FALSE	S/T	S/T	0.999985	0.627	0.248	0.041	0.041
P28482	Mitogen-activated protein kinase 1	MAPK1	Q15398-S806	Q15398	DLGP5	806	S	TECHLLDSPGLNCSN	FALSE	FALSE	0.6175657061767945	FALSE	S/T	S/T	0.999994	0.627	0.248	0.041	0.041
P28482	Mitogen-activated protein kinase 1	MAPK1	Q15398-S839	Q15398	DLGP5	839	S	GGNLITFSPLQPGEF	FALSE	FALSE	0.5548822842512033	FALSE	S/T	S/T	0.999983	0.627	0.248	0.041	0.041
P28482	Mitogen-activated protein kinase 1	MAPK1	Q15398-T326	Q15398	DLGP5	326	T	GLKTYQVTPMTPRSA	FALSE	FALSE	0.5634051864450293	FALSE	S/T	S/T	0.999968	0.627	0.248	0.041	0.041
P28482	Mitogen-activated protein kinase 1	MAPK1	Q15398-T329	Q15398	DLGP5	329	T	TYQVTPMTPRSANAF	FALSE	FALSE	0.6315705668171966	FALSE	S/T	S/T	0.999997	0.627	0.248	0.041	0.041
P28482	Mitogen-activated protein kinase 1	MAPK1	Q15398-T338	Q15398	DLGP5	338	T	RSANAFLTPSYTWTP	FALSE	FALSE	0.5586544562218464	FALSE	S/T	S/T	0.999972	0.627	0.248	0.041	0.041
P28482	Mitogen-activated protein kinase 1	MAPK1	Q15398-T344	Q15398	DLGP5	344	T	LTPSYTWTPLKTEVD	FALSE	FALSE	0.5634051864450293	FALSE	S/T	S/T	0.999968	0.627	0.248	0.041	0.041
P28482	Mitogen-activated protein kinase 1	MAPK1	Q15398-T469	Q15398	DLGP5	469	T	DAKDLIRTAVGQTRL	FALSE	FALSE	0.5445176124577118	FALSE	S/T	S/T	0.962188	0.627	0.248	0.041	0.041
P28482	Mitogen-activated protein kinase 1	MAPK1	Q15398-T639	Q15398	DLGP5	639	T	GPSQRLGTPKSVNKA	FALSE	FALSE	0.5630901232747062	FALSE	S/T	S/T	0.999988	0.627	0.248	0.041	0.041
P28482	Mitogen-activated protein kinase 1	MAPK1	Q15398-3-S828	Q15398-3	DLGP5-3	828	S	GSSDPTTSASRVAGT	FALSE	FALSE	0.5495304586806775	FALSE	S/T	S/T	0.985097	0.627	0.248	0.041	0.041
P28482	Mitogen-activated protein kinase 1	MAPK1	Q15399-S431	Q15399	TLR1	431	S	SLLSLNMSSNILTDT	FALSE	FALSE	0.527330470324661	FALSE	S/T	S/T	0.00640285	0.543	0.37	0.041	0.0455
P28482	Mitogen-activated protein kinase 1	MAPK1	Q15404-T220	Q15404	RSU1	220	T	AENNPWVTPIADQFQ	FALSE	FALSE	0.8604274687040782	FALSE	S/T	S/T	0.999967	0.466	0.29	0.0515	0.0455
P28482	Mitogen-activated protein kinase 1	MAPK1	Q15406-S191	Q15406	NR6A1	191	S	ASESNQPSPGSTLSS	FALSE	FALSE	0.6048807515212354	FALSE	S/T	S/T	0.999998	0.469	0.335	0.041	0.041
P28482	Mitogen-activated protein kinase 1	MAPK1	Q15417-S13	Q15417	CNN3	13	S	KGPSYGLSAEVKNKI	FALSE	FALSE	0.677956776701433	FALSE	S/T	S/T	0.969783	0.605	0.162	0.041	0.151
P28482	Mitogen-activated protein kinase 1	MAPK1	Q15417-T288	Q15417	CNN3	288	T	IHNGSQGTGTNGSEI	FALSE	FALSE	0.5062725254768612	FALSE	S/T	S/T	0.0403175	0.605	0.162	0.041	0.151
P28482	Mitogen-activated protein kinase 1	MAPK1	Q15418-S45	Q15418	KS6A1	45	S	EGVLKEISITHHVKA	FALSE	FALSE	0.7469687508237257	TRUE	S/T	S/T	1.82422e-4	0.545	0.482	0.0515	0.5135
P28482	Mitogen-activated protein kinase 1	MAPK1	Q15418-S54	Q15418	KS6A1	54	S	THHVKAGSEKADPSH	FALSE	FALSE	0.7255050164732585	TRUE	S/T	S/T	3.34499e-6	0.545	0.482	0.0515	0.5135
P28482	Mitogen-activated protein kinase 1	MAPK1	Q15418-S72	Q15418	KS6A1	72	S	LKVLGQGSFGKVFLV	FALSE	FALSE	0.7257383498065918	TRUE	S/T	S/T	4.38749e-6	0.545	0.482	0.0515	0.5135
P28482	Mitogen-activated protein kinase 1	MAPK1	Q15418-S209	Q15418	KS6A1	209	S	KLTDFGLSKEAIDHE	FALSE	FALSE	0.6251174615947002	TRUE	S/T	S/T	1.35194e-11	0.545	0.482	0.0515	0.5135
P28482	Mitogen-activated protein kinase 1	MAPK1	Q15418-S221	Q15418	KS6A1	221	S	DHEKKAYSFCGTVEY	FALSE	FALSE	0.723460572028814	TRUE	S/T	S/T	6.09339e-6	0.545	0.482	0.0515	0.5135
P28482	Mitogen-activated protein kinase 1	MAPK1	Q15418-S307	Q15418	KS6A1	307	S	NPANRLGSGPDGAEE	FALSE	FALSE	0.8281595191486101	TRUE	S/T	S/T	0.281693	0.545	0.482	0.0515	0.5135
P28482	Mitogen-activated protein kinase 1	MAPK1	Q15418-S363	Q15418	KS6A1	363	S	TSRTPKDSPGIPPSA	FALSE	FALSE	0.8937546405044026	TRUE	S/T	S/T	0.999995	0.545	0.482	0.0515	0.5135
P28482	Mitogen-activated protein kinase 1	MAPK1	Q15418-S369	Q15418	KS6A1	369	S	DSPGIPPSAGAHQLF	FALSE	FALSE	0.8978287377118936	TRUE	S/T	S/T	0.998988	0.545	0.482	0.0515	0.5135
P28482	Mitogen-activated protein kinase 1	MAPK1	Q15418-S380	Q15418	KS6A1	380	S	HQLFRGFSFVATGLM	FALSE	FALSE	0.7257383498065918	TRUE	S/T	S/T	4.07463e-6	0.545	0.482	0.0515	0.5135
P28482	Mitogen-activated protein kinase 1	MAPK1	Q15418-S402	Q15418	KS6A1	402	S	APQAPLHSVVQQLHG	FALSE	FALSE	0.7652763618414039	TRUE	S/T	S/T	0.00121026	0.545	0.482	0.0515	0.5135
P28482	Mitogen-activated protein kinase 1	MAPK1	Q15418-S513	Q15418	KS6A1	513	S	FFSEREASFVLHTIG	FALSE	FALSE	0.7255050164732585	TRUE	S/T	S/T	3.59238e-6	0.545	0.482	0.0515	0.5135
P28482	Mitogen-activated protein kinase 1	MAPK1	Q15418-S637	Q15418	KS6A1	637	S	GSGKFTLSGGNWNTV	FALSE	FALSE	0.8316122751334615	TRUE	S/T	S/T	0.19422	0.545	0.482	0.0515	0.5135
P28482	Mitogen-activated protein kinase 1	MAPK1	Q15418-S684	Q15418	KS6A1	684	S	QKDKLPQSQLSHQDL	FALSE	FALSE	0.7215330787673586	TRUE	S/T	S/T	1.20006e-5	0.545	0.482	0.0515	0.5135
P28482	Mitogen-activated protein kinase 1	MAPK1	Q15418-S687	Q15418	KS6A1	687	S	KLPQSQLSHQDLQLV	FALSE	FALSE	0.6292674615947002	TRUE	S/T	S/T	2.7791e-11	0.545	0.482	0.0515	0.5135
P28482	Mitogen-activated protein kinase 1	MAPK1	Q15418-S703	Q15418	KS6A1	703	S	GAMAATYSALNSSKP	FALSE	FALSE	0.9022850869182428	TRUE	S/T	S/T	0.993943	0.545	0.482	0.0515	0.5135
P28482	Mitogen-activated protein kinase 1	MAPK1	Q15418-S732	Q15418	KS6A1	732	S	RRVRKLPSTTL____	FALSE	FALSE	0.7603194874249706	TRUE	S/T	S/T	9.14548e-4	0.545	0.482	0.0515	0.5135
P28482	Mitogen-activated protein kinase 1	MAPK1	Q15418-T225	Q15418	KS6A1	225	T	KAYSFCGTVEYMAPE	FALSE	FALSE	0.7477036714586462	TRUE	S/T	S/T	1.19143e-4	0.545	0.482	0.0515	0.5135
P28482	Mitogen-activated protein kinase 1	MAPK1	Q15418-T359	Q15418	KS6A1	359	T	DTEFTSRTPKDSPGI	FALSE	FALSE	0.8931474976472598	TRUE	S/T	S/T	0.999985	0.545	0.482	0.0515	0.5135
P28482	Mitogen-activated protein kinase 1	MAPK1	Q15418-T384	Q15418	KS6A1	384	T	RGFSFVATGLMEDDG	FALSE	FALSE	0.8215373056584919	TRUE	S/T	S/T	0.155078	0.545	0.482	0.0515	0.5135
P28482	Mitogen-activated protein kinase 1	MAPK1	Q15418-T474	Q15418	KS6A1	474	T	GQHPNIITLKDVYDD	FALSE	FALSE	0.6948517207359436	TRUE	S/T	S/T	5.20811e-8	0.545	0.482	0.0515	0.5135
P28482	Mitogen-activated protein kinase 1	MAPK1	Q15418-T489	Q15418	KS6A1	489	T	GKHVYLVTELMRGGE	FALSE	FALSE	0.7223828715295945	TRUE	S/T	S/T	1.21592e-6	0.545	0.482	0.0515	0.5135
P28482	Mitogen-activated protein kinase 1	MAPK1	Q15418-T522	Q15418	KS6A1	522	T	VLHTIGKTVEYLHSQ	FALSE	FALSE	0.7438922839021789	TRUE	S/T	S/T	9.34777e-5	0.545	0.482	0.0515	0.5135
P28482	Mitogen-activated protein kinase 1	MAPK1	Q15418-T573	Q15418	KS6A1	573	T	AENGLLMTPCYTANF	TRUE	TRUE	0.8937546405044026	TRUE	S/T	S/T	0.999995	0.545	0.482	0.0515	0.5135
P28482	Mitogen-activated protein kinase 1	MAPK1	Q15418-T577	Q15418	KS6A1	577	T	LLMTPCYTANFVAPE	FALSE	FALSE	0.8979630111914004	TRUE	S/T	S/T	0.988337	0.545	0.482	0.0515	0.5135
P28482	Mitogen-activated protein kinase 1	MAPK1	Q15418-T701	Q15418	KS6A1	701	T	VKGAMAATYSALNSS	FALSE	FALSE	0.6240507949280336	TRUE	S/T	S/T	1.94136e-11	0.545	0.482	0.0515	0.5135
P28482	Mitogen-activated protein kinase 1	MAPK1	Q15418-T733	Q15418	KS6A1	733	T	RVRKLPSTTL_____	FALSE	FALSE	0.7573591699646532	TRUE	S/T	S/T	8.42055e-4	0.545	0.482	0.0515	0.5135
P28482	Mitogen-activated protein kinase 1	MAPK1	Q15418-T734	Q15418	KS6A1	734	T	VRKLPSTTL______	FALSE	FALSE	0.6923764358356588	TRUE	S/T	S/T	2.1072e-8	0.545	0.482	0.0515	0.5135
P28482	Mitogen-activated protein kinase 1	MAPK1	Q15418-Y91	Q15418	KS6A1	91	Y	RPDSGHLYAMKVLKK	FALSE	FALSE	0.7644013942496201	TRUE	S/T	Y	2.79351e-7	0.545	0.482	0.0515	0.5135
P28482	Mitogen-activated protein kinase 1	MAPK1	Q15418-Y138	Q15418	KS6A1	138	Y	FQTEGKLYLILDFLR	FALSE	FALSE	0.6750442335441382	TRUE	S/T	Y	9.55043e-17	0.545	0.482	0.0515	0.5135
P28482	Mitogen-activated protein kinase 1	MAPK1	Q15418-Y220	Q15418	KS6A1	220	Y	IDHEKKAYSFCGTVE	FALSE	FALSE	0.6834028689385946	TRUE	S/T	Y	3.50997e-11	0.545	0.482	0.0515	0.5135
P28482	Mitogen-activated protein kinase 1	MAPK1	Q15418-Y228	Q15418	KS6A1	228	Y	SFCGTVEYMAPEVVN	FALSE	FALSE	0.6750442335441382	TRUE	S/T	Y	3.12476e-19	0.545	0.482	0.0515	0.5135
P28482	Mitogen-activated protein kinase 1	MAPK1	Q15418-Y466	Q15418	KS6A1	466	Y	EIEILLRYGQHPNII	FALSE	FALSE	0.7232194498051753	TRUE	S/T	Y	2.14746e-9	0.545	0.482	0.0515	0.5135
P28482	Mitogen-activated protein kinase 1	MAPK1	Q15418-Y486	Q15418	KS6A1	486	Y	YDDGKHVYLVTELMR	FALSE	FALSE	0.6750442335441382	TRUE	S/T	Y	1.27145e-16	0.545	0.482	0.0515	0.5135
P28482	Mitogen-activated protein kinase 1	MAPK1	Q15418-Y576	Q15418	KS6A1	576	Y	GLLMTPCYTANFVAP	FALSE	FALSE	0.6826028689385946	TRUE	S/T	Y	8.81115e-12	0.545	0.482	0.0515	0.5135
P28482	Mitogen-activated protein kinase 1	MAPK1	Q15418-Y702	Q15418	KS6A1	702	Y	KGAMAATYSALNSSK	FALSE	FALSE	0.6885615990973247	TRUE	S/T	Y	1.67141e-10	0.545	0.482	0.0515	0.5135
P28482	Mitogen-activated protein kinase 1	MAPK1	Q15418-2-S28	Q15418-2	KS6A1-2	28	S	RKQRPRISQTSLPVP	FALSE	FALSE	0.7495937057342317	FALSE	S/T	S/T	7.36647e-7	0.545	0.482	0.0515	0.5135
P28482	Mitogen-activated protein kinase 1	MAPK1	Q15418-2-S31	Q15418-2	KS6A1-2	31	S	RPRISQTSLPVPGPG	FALSE	FALSE	0.7044904572283517	FALSE	S/T	S/T	3.2351e-8	0.545	0.482	0.0515	0.5135
P28482	Mitogen-activated protein kinase 1	MAPK1	Q15418-2-T30	Q15418-2	KS6A1-2	30	T	QRPRISQTSLPVPGP	FALSE	FALSE	0.8351096079436352	FALSE	S/T	S/T	0.00424492	0.545	0.482	0.0515	0.5135
P28482	Mitogen-activated protein kinase 1	MAPK1	Q15424-S21	Q15424	SAFB1	21	S	AGAAALSSASSETGT	FALSE	FALSE	0.5693813460035673	FALSE	S/T	S/T	0.992361	0.49	0.248	0.041	0.041
P28482	Mitogen-activated protein kinase 1	MAPK1	Q15424-S263	Q15424	SAFB1	263	S	EEEDLFDSAHPEEGD	FALSE	FALSE	0.5531986372885134	FALSE	S/T	S/T	0.943277	0.49	0.248	0.041	0.041
P28482	Mitogen-activated protein kinase 1	MAPK1	Q15424-S322	Q15424	SAFB1	322	S	EPAVEQSSAASELAE	FALSE	FALSE	0.5626316253186124	FALSE	S/T	S/T	0.976615	0.49	0.248	0.041	0.041
P28482	Mitogen-activated protein kinase 1	MAPK1	Q15424-S344	Q15424	SAFB1	344	S	EAPTEAPSPEARDSK	FALSE	FALSE	0.51734629153484	FALSE	S/T	S/T	0.999994	0.49	0.248	0.041	0.041
P28482	Mitogen-activated protein kinase 1	MAPK1	Q15424-T278	Q15424	SAFB1	278	T	LDLASESTAHAQSSK	FALSE	FALSE	0.5374695543233183	FALSE	S/T	S/T	0.899185	0.49	0.248	0.041	0.041
P28482	Mitogen-activated protein kinase 1	MAPK1	Q15431-T785	Q15431	SYCP1	785	T	KREAKENTATLKEKK	FALSE	FALSE	0.6129103527996415	FALSE	S/T	S/T	0.835292	0.433	0.221	0.041	0.113
P28482	Mitogen-activated protein kinase 1	MAPK1	Q15434-S35	Q15434	RBMS2	35	S	AQQMAPPSPSNSTPN	FALSE	FALSE	0.7648941953543307	FALSE	S/T	S/T	0.999999	0.527	0.442	0.041	0.041
P28482	Mitogen-activated protein kinase 1	MAPK1	Q15434-S106	Q15434	RBMS2	106	S	YGFVDFDSPSAAQKA	FALSE	FALSE	0.7440555711686889	FALSE	S/T	S/T	0.999981	0.527	0.442	0.041	0.041
P28482	Mitogen-activated protein kinase 1	MAPK1	Q15434-S108	Q15434	RBMS2	108	S	FVDFDSPSAAQKAVT	FALSE	FALSE	0.7317753092100239	FALSE	S/T	S/T	0.963221	0.527	0.442	0.041	0.041
P28482	Mitogen-activated protein kinase 1	MAPK1	Q15434-S280	Q15434	RBMS2	280	S	MLAQSALSPYLSSPV	FALSE	FALSE	0.7586272253299674	FALSE	S/T	S/T	0.999995	0.527	0.442	0.041	0.041
P28482	Mitogen-activated protein kinase 1	MAPK1	Q15434-S285	Q15434	RBMS2	285	S	ALSPYLSSPVSSYQR	FALSE	FALSE	0.7580820401447822	FALSE	S/T	S/T	0.999996	0.527	0.442	0.041	0.041
P28482	Mitogen-activated protein kinase 1	MAPK1	Q15434-T40	Q15434	RBMS2	40	T	PPSPSNSTPNSSSGS	FALSE	FALSE	0.7424020747369597	FALSE	S/T	S/T	0.999983	0.527	0.442	0.041	0.041
P28482	Mitogen-activated protein kinase 1	MAPK1	Q15434-T202	Q15434	RBMS2	202	T	FNGKYIKTPPGVPAP	FALSE	FALSE	0.7528366209929517	FALSE	S/T	S/T	0.999988	0.527	0.442	0.041	0.041
P28482	Mitogen-activated protein kinase 1	MAPK1	Q15434-T269	Q15434	RBMS2	269	T	YPAPYNITPNRMLAQ	FALSE	FALSE	0.7386889537170801	FALSE	S/T	S/T	0.999971	0.527	0.442	0.041	0.041
P28482	Mitogen-activated protein kinase 1	MAPK1	Q15464-S18	Q15464	SHB	18	S	LGNSKTKSPPQPPRP	FALSE	FALSE	0.717926564086197	FALSE	S/T	S/T	0.999988	0.572	0.363	0.041	0.041
P28482	Mitogen-activated protein kinase 1	MAPK1	Q15464-S101	Q15464	SHB	101	S	DPYNGPGSSLRKLRA	FALSE	FALSE	0.5744931609676694	FALSE	S/T	S/T	0.0800472	0.572	0.363	0.041	0.041
P28482	Mitogen-activated protein kinase 1	MAPK1	Q15464-S129	Q15464	SHB	129	S	GGVQRAFSASSASGA	FALSE	FALSE	0.6888692023271725	FALSE	S/T	S/T	0.983621	0.572	0.363	0.041	0.041
P28482	Mitogen-activated protein kinase 1	MAPK1	Q15464-S158	Q15464	SHB	158	S	SSSSSSGSPHLYRSS	FALSE	FALSE	0.7187109756754867	FALSE	S/T	S/T	0.999989	0.572	0.363	0.041	0.041
P28482	Mitogen-activated protein kinase 1	MAPK1	Q15464-S190	Q15464	SHB	190	S	HRLIKVESAAGGGAG	FALSE	FALSE	0.6860884296029505	FALSE	S/T	S/T	0.975344	0.572	0.363	0.041	0.041
P28482	Mitogen-activated protein kinase 1	MAPK1	Q15464-S211	Q15464	SHB	211	S	CAGGRTWSPTACGGK	FALSE	FALSE	0.7182857906817293	FALSE	S/T	S/T	0.999987	0.572	0.363	0.041	0.041
P28482	Mitogen-activated protein kinase 1	MAPK1	Q15464-S265	Q15464	SHB	265	S	SKAGKGESAGYMEPY	FALSE	FALSE	0.671578157210096	FALSE	S/T	S/T	0.9686	0.572	0.363	0.041	0.041
P28482	Mitogen-activated protein kinase 1	MAPK1	Q15464-S317	Q15464	SHB	317	S	SDSESTVSPRLRESK	FALSE	FALSE	0.7260973936385091	FALSE	S/T	S/T	0.999993	0.572	0.363	0.041	0.041
P28482	Mitogen-activated protein kinase 1	MAPK1	Q15464-S363	Q15464	SHB	363	S	GNEKRQSSPSPSRDR	FALSE	FALSE	0.7265192172042586	FALSE	S/T	S/T	0.999992	0.572	0.363	0.041	0.041
P28482	Mitogen-activated protein kinase 1	MAPK1	Q15464-S388	Q15464	SHB	388	S	FKPIKHGSPEFCGIL	FALSE	FALSE	0.7273158171575136	FALSE	S/T	S/T	0.999969	0.572	0.363	0.041	0.041
P28482	Mitogen-activated protein kinase 1	MAPK1	Q15464-T172	Q15464	SHB	172	T	SSERRPATPAEVRYI	FALSE	FALSE	0.721511533940833	FALSE	S/T	S/T	0.999996	0.572	0.363	0.041	0.041
P28482	Mitogen-activated protein kinase 1	MAPK1	Q15464-T213	Q15464	SHB	213	T	GGRTWSPTACGGKKL	FALSE	FALSE	0.6724977875578777	FALSE	S/T	S/T	0.922184	0.572	0.363	0.041	0.041
P28482	Mitogen-activated protein kinase 1	MAPK1	Q15464-T299	Q15464	SHB	299	T	KGIQLYDTPYEPEGQ	FALSE	FALSE	0.7296523043451452	FALSE	S/T	S/T	0.999846	0.572	0.363	0.041	0.041
P28482	Mitogen-activated protein kinase 1	MAPK1	Q15466-T55	Q15466	NR0B2	55	T	QLCAPHRTCREALDV	FALSE	FALSE	0.6956860580394143	FALSE	S/T	S/T	0.00329603	0.626	0.42	0.041	0.05699999999999999
P28482	Mitogen-activated protein kinase 1	MAPK1	Q15468-S148	Q15468	STIL	148	S	HSVDDFSSALKALQC	FALSE	FALSE	0.6275639365816419	FALSE	S/T	S/T	0.91572	0.556	0.315	0.041	0.041
P28482	Mitogen-activated protein kinase 1	MAPK1	Q15468-S272	Q15468	STIL	272	S	SGITHIYSPQVWACC	FALSE	FALSE	0.6637593326751359	FALSE	S/T	S/T	0.999988	0.556	0.315	0.041	0.041
P28482	Mitogen-activated protein kinase 1	MAPK1	Q15468-S403	Q15468	STIL	403	S	GVEDEDFSPRPIPSP	FALSE	FALSE	0.6634300971889295	FALSE	S/T	S/T	0.999993	0.556	0.315	0.041	0.041
P28482	Mitogen-activated protein kinase 1	MAPK1	Q15468-S409	Q15468	STIL	409	S	FSPRPIPSPHPVSQK	FALSE	FALSE	0.6461954879722561	FALSE	S/T	S/T	0.999998	0.556	0.315	0.041	0.041
P28482	Mitogen-activated protein kinase 1	MAPK1	Q15468-S475	Q15468	STIL	475	S	QLYDEKHSPEVEAGE	FALSE	FALSE	0.6757658589806707	FALSE	S/T	S/T	0.999967	0.556	0.315	0.041	0.041
P28482	Mitogen-activated protein kinase 1	MAPK1	Q15468-S719	Q15468	STIL	719	S	DNGMMGLSPDAYRFL	FALSE	FALSE	0.6538045932609122	FALSE	S/T	S/T	0.999982	0.556	0.315	0.041	0.041
P28482	Mitogen-activated protein kinase 1	MAPK1	Q15468-S753	Q15468	STIL	753	S	AQSLMPCSPKTTAVE	FALSE	FALSE	0.6427747994939473	FALSE	S/T	S/T	0.999997	0.556	0.315	0.041	0.041
P28482	Mitogen-activated protein kinase 1	MAPK1	Q15468-S779	Q15468	STIL	779	S	VSVEAQSSPGLHMRK	FALSE	FALSE	0.6637799514163348	FALSE	S/T	S/T	0.999994	0.556	0.315	0.041	0.041
P28482	Mitogen-activated protein kinase 1	MAPK1	Q15468-S1011	Q15468	STIL	1011	S	SLGVKIDSPTKVKKN	FALSE	FALSE	0.6531281603474507	FALSE	S/T	S/T	0.999996	0.556	0.315	0.041	0.041
P28482	Mitogen-activated protein kinase 1	MAPK1	Q15468-S1111	Q15468	STIL	1111	S	TVGLSLISPNNMSFA	FALSE	FALSE	0.6531281603474507	FALSE	S/T	S/T	0.999996	0.556	0.315	0.041	0.041
P28482	Mitogen-activated protein kinase 1	MAPK1	Q15468-S1225	Q15468	STIL	1225	S	LVKNLKPSPAVNLRT	FALSE	FALSE	0.6617074724978479	FALSE	S/T	S/T	0.999973	0.556	0.315	0.041	0.041
P28482	Mitogen-activated protein kinase 1	MAPK1	Q15468-T591	Q15468	STIL	591	T	PMELQIPTPPLPSYC	FALSE	FALSE	0.6631244528644497	FALSE	S/T	S/T	0.99999	0.556	0.315	0.041	0.041
P28482	Mitogen-activated protein kinase 1	MAPK1	Q15475-S150	Q15475	SIX1	150	S	YAHNPYPSPREKREL	FALSE	FALSE	0.841076012430022	FALSE	S/T	S/T	0.999978	0.613	0.414	0.041	0.041
P28482	Mitogen-activated protein kinase 1	MAPK1	Q15475-S204	Q15475	SIX1	204	S	SNKQNQLSPLEGGKP	FALSE	FALSE	0.8454474348757544	FALSE	S/T	S/T	0.99999	0.613	0.414	0.041	0.041
P28482	Mitogen-activated protein kinase 1	MAPK1	Q15477-S243	Q15477	SKIV2	243	S	GPRGDTVSASPCSAP	FALSE	FALSE	0.5849989651889955	FALSE	S/T	S/T	0.985007	0.519	0.101	0.047	0.1065
P28482	Mitogen-activated protein kinase 1	MAPK1	Q15477-S245	Q15477	SKIV2	245	S	RGDTVSASPCSAPLA	FALSE	FALSE	0.679355540878994	FALSE	S/T	S/T	0.999993	0.519	0.101	0.047	0.1065
P28482	Mitogen-activated protein kinase 1	MAPK1	Q15477-S248	Q15477	SKIV2	248	S	TVSASPCSAPLARAS	FALSE	FALSE	0.6064223585680821	FALSE	S/T	S/T	0.997406	0.519	0.101	0.047	0.1065
P28482	Mitogen-activated protein kinase 1	MAPK1	Q15477-S360	Q15477	SKIV2	360	S	MTRTIYTSPIKALSN	FALSE	FALSE	0.6514611831517139	FALSE	S/T	S/T	0.999937	0.519	0.101	0.047	0.1065
P28482	Mitogen-activated protein kinase 1	MAPK1	Q15477-S1017	Q15477	SKIV2	1017	S	QGAQCVHSPRFPAQY	FALSE	FALSE	0.6776431295314763	FALSE	S/T	S/T	0.999998	0.519	0.101	0.047	0.1065
P28482	Mitogen-activated protein kinase 1	MAPK1	Q15477-T271	Q15477	SKIV2	271	T	EASTAVSTPEAPEPP	FALSE	FALSE	0.6619803233609891	FALSE	S/T	S/T	0.999988	0.519	0.101	0.047	0.1065
P28482	Mitogen-activated protein kinase 1	MAPK1	Q15517-S80	Q15517	CDSN	80	S	SSGSSISSARSSGGG	FALSE	FALSE	0.5294962047956951	FALSE	S/T	S/T	0.992972	0.444	0.222	0.041	0.041
P28482	Mitogen-activated protein kinase 1	MAPK1	Q15527-S59	Q15527	SURF2	59	S	YQRLVRASPAFDYAE	FALSE	FALSE	0.7005839561018953	FALSE	S/T	S/T	0.999964	0.497	0.467	0.041	0.041
P28482	Mitogen-activated protein kinase 1	MAPK1	Q15532-T17	Q15532	SSXT	17	T	QRGKGEITPAAIQKM	FALSE	FALSE	0.6604233964720934	FALSE	S/T	S/T	0.999971	0.456	0.394	0.041	0.041
P28482	Mitogen-activated protein kinase 1	MAPK1	Q15542-T500	Q15542	TAF5	500	T	TVRVWSVTPKKLRSV	FALSE	FALSE	0.6325168955489167	FALSE	S/T	S/T	0.999963	0.518	0.301	0.041	0.041
P28482	Mitogen-activated protein kinase 1	MAPK1	Q15544-S7	Q15544	TAF11	7	S	_MDDAHESPSDKGGE	FALSE	FALSE	0.546717100314579	FALSE	S/T	S/T	0.999992	0.475	0.274	0.041	0.041
P28482	Mitogen-activated protein kinase 1	MAPK1	Q15545-S34	Q15545	TAF7	34	S	TVRRAVQSGHVNLKD	FALSE	FALSE	0.5211246988686881	FALSE	S/T	S/T	0.14802	0.557	0.321	0.041	0.041
P28482	Mitogen-activated protein kinase 1	MAPK1	Q15545-S159	Q15545	TAF7	159	S	AKKKYIESPDVEKEV	FALSE	FALSE	0.6660729997804895	FALSE	S/T	S/T	0.999993	0.557	0.321	0.041	0.041
P28482	Mitogen-activated protein kinase 1	MAPK1	Q15545-S201	Q15545	TAF7	201	S	NQGLDISSPGMSGHR	FALSE	FALSE	0.660360472937323	FALSE	S/T	S/T	0.999995	0.557	0.321	0.041	0.041
P28482	Mitogen-activated protein kinase 1	MAPK1	Q15545-S205	Q15545	TAF7	205	S	DISSPGMSGHRQGHD	FALSE	FALSE	0.5202711069125167	FALSE	S/T	S/T	0.19098300000000001	0.557	0.321	0.041	0.041
P28482	Mitogen-activated protein kinase 1	MAPK1	Q15554-S290	Q15554	TERF2	290	S	KKALKSESAASSTGK	FALSE	FALSE	0.6719811586110966	FALSE	S/T	S/T	0.901268	0.543	0.366	0.041	0.041
P28482	Mitogen-activated protein kinase 1	MAPK1	Q15554-S365	Q15554	TERF2	365	S	PTQALPASPALKNKR	TRUE	TRUE	0.7157339370193099	FALSE	S/T	S/T	0.999999	0.543	0.366	0.041	0.041
P28482	Mitogen-activated protein kinase 1	MAPK1	Q15554-S416	Q15554	TERF2	416	S	DSQSTEPSAGLNSSQ	FALSE	FALSE	0.690030437753127	FALSE	S/T	S/T	0.962071	0.543	0.366	0.041	0.041
P28482	Mitogen-activated protein kinase 1	MAPK1	Q15554-S427	Q15554	TERF2	427	S	NSSQEAASAPPSKPT	FALSE	FALSE	0.6855719164626335	FALSE	S/T	S/T	0.992679	0.543	0.366	0.041	0.041
P28482	Mitogen-activated protein kinase 1	MAPK1	Q15555-S9	Q15555	MARE2	9	S	PGPTQTLSPNGENNN	FALSE	FALSE	0.886880999281692	FALSE	S/T	S/T	0.999992	0.602	0.225	0.052	0.16349999999999998
P28482	Mitogen-activated protein kinase 1	MAPK1	Q15555-S200	Q15555	MARE2	200	S	KKSHHANSPTAGAAK	FALSE	FALSE	0.886880999281692	FALSE	S/T	S/T	0.999989	0.602	0.225	0.052	0.16349999999999998
P28482	Mitogen-activated protein kinase 1	MAPK1	Q15555-S208	Q15555	MARE2	208	S	PTAGAAKSSPAAKPG	FALSE	FALSE	0.6431214652421238	FALSE	S/T	S/T	0.0265839	0.602	0.225	0.052	0.16349999999999998
P28482	Mitogen-activated protein kinase 1	MAPK1	Q15555-S209	Q15555	MARE2	209	S	TAGAAKSSPAAKPGS	FALSE	FALSE	0.886880999281692	FALSE	S/T	S/T	0.99999	0.602	0.225	0.052	0.16349999999999998
P28482	Mitogen-activated protein kinase 1	MAPK1	Q15555-S222	Q15555	MARE2	222	S	GSTPSRPSSAKRASS	FALSE	FALSE	0.5312473022925176	FALSE	S/T	S/T	0.00811248	0.602	0.225	0.052	0.16349999999999998
P28482	Mitogen-activated protein kinase 1	MAPK1	Q15555-S223	Q15555	MARE2	223	S	STPSRPSSAKRASSS	FALSE	FALSE	0.8671478899764441	FALSE	S/T	S/T	0.995158	0.602	0.225	0.052	0.16349999999999998
P28482	Mitogen-activated protein kinase 1	MAPK1	Q15555-S228	Q15555	MARE2	228	S	PSSAKRASSSGSASK	FALSE	FALSE	0.5272377706829859	FALSE	S/T	S/T	0.00576994	0.602	0.225	0.052	0.16349999999999998
P28482	Mitogen-activated protein kinase 1	MAPK1	Q15555-S229	Q15555	MARE2	229	S	SSAKRASSSGSASKS	FALSE	FALSE	0.5292534568779845	FALSE	S/T	S/T	0.0110066	0.602	0.225	0.052	0.16349999999999998
P28482	Mitogen-activated protein kinase 1	MAPK1	Q15555-S230	Q15555	MARE2	230	S	SAKRASSSGSASKSD	FALSE	FALSE	0.7724329243238535	FALSE	S/T	S/T	0.126322	0.602	0.225	0.052	0.16349999999999998
P28482	Mitogen-activated protein kinase 1	MAPK1	Q15555-S232	Q15555	MARE2	232	S	KRASSSGSASKSDKD	FALSE	FALSE	0.8618833030564325	FALSE	S/T	S/T	0.96334	0.602	0.225	0.052	0.16349999999999998
P28482	Mitogen-activated protein kinase 1	MAPK1	Q15555-T202	Q15555	MARE2	202	T	SHHANSPTAGAAKSS	FALSE	FALSE	0.8564182196317583	FALSE	S/T	S/T	0.942883	0.602	0.225	0.052	0.16349999999999998
P28482	Mitogen-activated protein kinase 1	MAPK1	Q15555-T217	Q15555	MARE2	217	T	PAAKPGSTPSRPSSA	FALSE	FALSE	0.886880999281692	FALSE	S/T	S/T	0.999991	0.602	0.225	0.052	0.16349999999999998
P28482	Mitogen-activated protein kinase 1	MAPK1	Q15560-S23	Q15560	TCEA2	23	S	DKMVTKKSAEGAMDL	FALSE	FALSE	0.6078706337245723	FALSE	S/T	S/T	0.853933	0.464	0.15	0.041	0.106
P28482	Mitogen-activated protein kinase 1	MAPK1	Q15560-T122	Q15560	TCEA2	122	T	ELPRAPSTPRITTFP	FALSE	FALSE	0.6591092169797882	FALSE	S/T	S/T	0.999998	0.464	0.15	0.041	0.106
P28482	Mitogen-activated protein kinase 1	MAPK1	Q15561-S198	Q15561	TEAD4	198	S	LPLPGFESPAGPAPS	FALSE	FALSE	0.6372496398142424	FALSE	S/T	S/T	0.999991	0.513	0.355	0.041	0.041
P28482	Mitogen-activated protein kinase 1	MAPK1	Q15561-S205	Q15561	TEAD4	205	S	SPAGPAPSPSAPPAP	FALSE	FALSE	0.6195242492055877	FALSE	S/T	S/T	0.999998	0.513	0.355	0.041	0.041
P28482	Mitogen-activated protein kinase 1	MAPK1	Q15561-S254	Q15561	TEAD4	254	S	FVHIGQSSPSYSDPY	FALSE	FALSE	0.6372496398142424	FALSE	S/T	S/T	0.999991	0.513	0.355	0.041	0.041
P28482	Mitogen-activated protein kinase 1	MAPK1	Q15561-S322	Q15561	TEAD4	322	S	GVSSQYESPENMIIT	FALSE	FALSE	0.6590027517880414	FALSE	S/T	S/T	0.999944	0.513	0.355	0.041	0.041
P28482	Mitogen-activated protein kinase 1	MAPK1	Q15562-S260	Q15562	TEAD2	260	S	HISQHCPSPGAPPLE	FALSE	FALSE	0.9115501370212378	FALSE	S/T	S/T	0.999993	0.61	0.414	0.0515	0.106
P28482	Mitogen-activated protein kinase 1	MAPK1	Q15569-S342	Q15569	TESK1	342	S	SVARGGPSATLPRPD	FALSE	FALSE	0.7069642981882256	TRUE	S/T	S/T	0.995041	0.639	0.287	0.052	0.0935
P28482	Mitogen-activated protein kinase 1	MAPK1	Q15569-S441	Q15569	TESK1	441	S	RCRSLPSSPELPRRM	FALSE	FALSE	0.704856128194507	TRUE	S/T	S/T	0.999999	0.639	0.287	0.052	0.0935
P28482	Mitogen-activated protein kinase 1	MAPK1	Q15569-S553	Q15569	TESK1	553	S	ALERTEPSPPPSAPR	FALSE	FALSE	0.7052775567659356	TRUE	S/T	S/T	0.999997	0.639	0.287	0.052	0.0935
P28482	Mitogen-activated protein kinase 1	MAPK1	Q15569-T616	Q15569	TESK1	616	T	GHHAKPPTPSLQLPG	FALSE	FALSE	0.704856128194507	TRUE	S/T	S/T	0.999999	0.639	0.287	0.052	0.0935
P28482	Mitogen-activated protein kinase 1	MAPK1	Q15582-S28	Q15582	BGH3	28	S	TLAGPAKSPYQLVLQ	FALSE	FALSE	0.6532393866530918	FALSE	S/T	S/T	0.999994	0.506	0.338	0.041	0.041
P28482	Mitogen-activated protein kinase 1	MAPK1	Q15582-S649	Q15582	BGH3	649	S	RGDELADSALEIFKQ	FALSE	FALSE	0.6810102906315296	FALSE	S/T	S/T	0.969012	0.506	0.338	0.041	0.041
P28482	Mitogen-activated protein kinase 1	MAPK1	Q15583-S95	Q15583	TGIF1	95	S	CPQPRALSPELGTKA	FALSE	FALSE	0.921608118055274	FALSE	S/T	S/T	0.999984	0.436	0.247	0.0525	0.17049999999999998
P28482	Mitogen-activated protein kinase 1	MAPK1	Q15583-S115	Q15583	TGIF1	115	S	HRWELPRSPSQGAQG	FALSE	FALSE	0.9217153881569878	FALSE	S/T	S/T	0.999996	0.436	0.247	0.0525	0.17049999999999998
P28482	Mitogen-activated protein kinase 1	MAPK1	Q15583-S140	Q15583	TGIF1	140	S	MKGIVAASGSETEDE	FALSE	FALSE	0.8504831529295259	FALSE	S/T	S/T	0.149937	0.436	0.247	0.0525	0.17049999999999998
P28482	Mitogen-activated protein kinase 1	MAPK1	Q15583-S286	Q15583	TGIF1	286	S	PTLGRPLSPKPSSPG	FALSE	FALSE	0.9237153881569878	FALSE	S/T	S/T	0.999999	0.436	0.247	0.0525	0.17049999999999998
P28482	Mitogen-activated protein kinase 1	MAPK1	Q15583-S290	Q15583	TGIF1	290	S	RPLSPKPSSPGSVLA	FALSE	FALSE	0.649324912129433	FALSE	S/T	S/T	0.00660273	0.436	0.247	0.0525	0.17049999999999998
P28482	Mitogen-activated protein kinase 1	MAPK1	Q15583-S291	Q15583	TGIF1	291	S	PLSPKPSSPGSVLAR	FALSE	FALSE	0.9237153881569878	FALSE	S/T	S/T	0.999999	0.436	0.247	0.0525	0.17049999999999998
P28482	Mitogen-activated protein kinase 1	MAPK1	Q15596-S2	Q15596	NCOA2	2	S	______MSGMGENTS	FALSE	FALSE	0.6248585888821994	FALSE	S/T	S/T	0.128531	0.636	0.288	0.041	0.041
P28482	Mitogen-activated protein kinase 1	MAPK1	Q15596-S29	Q15596	NCOA2	29	S	CPDQLGPSPKRNTEK	FALSE	FALSE	0.7058854763721408	FALSE	S/T	S/T	0.999992	0.636	0.288	0.041	0.041
P28482	Mitogen-activated protein kinase 1	MAPK1	Q15596-S399	Q15596	NCOA2	399	S	GKPLNPISSNSPAHQ	FALSE	FALSE	0.5323955852135168	FALSE	S/T	S/T	0.0393643	0.636	0.288	0.041	0.041
P28482	Mitogen-activated protein kinase 1	MAPK1	Q15596-S402	Q15596	NCOA2	402	S	LNPISSNSPAHQALC	FALSE	FALSE	0.6964580871171671	FALSE	S/T	S/T	0.999987	0.636	0.288	0.041	0.041
P28482	Mitogen-activated protein kinase 1	MAPK1	Q15596-S469	Q15596	NCOA2	469	S	NYALKMNSPSQSSPG	FALSE	FALSE	0.6957637095607353	FALSE	S/T	S/T	0.999989	0.636	0.288	0.041	0.041
P28482	Mitogen-activated protein kinase 1	MAPK1	Q15596-S474	Q15596	NCOA2	474	S	MNSPSQSSPGMNPGQ	FALSE	FALSE	0.6957050925021182	FALSE	S/T	S/T	0.999988	0.636	0.288	0.041	0.041
P28482	Mitogen-activated protein kinase 1	MAPK1	Q15596-S487	Q15596	NCOA2	487	S	GQPTSMLSPRHRMSP	FALSE	FALSE	0.7215132086053242	FALSE	S/T	S/T	0.999994	0.636	0.288	0.041	0.041
P28482	Mitogen-activated protein kinase 1	MAPK1	Q15596-S493	Q15596	NCOA2	493	S	LSPRHRMSPGVAGSP	FALSE	FALSE	0.6994920156146909	FALSE	S/T	S/T	0.999966	0.636	0.288	0.041	0.041
P28482	Mitogen-activated protein kinase 1	MAPK1	Q15596-S499	Q15596	NCOA2	499	S	MSPGVAGSPRIPPSQ	FALSE	FALSE	0.7173420160941315	FALSE	S/T	S/T	0.999996	0.636	0.288	0.041	0.041
P28482	Mitogen-activated protein kinase 1	MAPK1	Q15596-S554	Q15596	NCOA2	554	S	SLGSSLASPDLKMGN	FALSE	FALSE	0.7187057106378791	FALSE	S/T	S/T	0.999993	0.636	0.288	0.041	0.041
P28482	Mitogen-activated protein kinase 1	MAPK1	Q15596-S565	Q15596	NCOA2	565	S	KMGNLQNSPVNMNPP	FALSE	FALSE	0.6964647664079228	FALSE	S/T	S/T	0.999985	0.636	0.288	0.041	0.041
P28482	Mitogen-activated protein kinase 1	MAPK1	Q15596-S655	Q15596	NCOA2	655	S	KSDQMEPSPLASSLS	FALSE	FALSE	0.6805444147332247	FALSE	S/T	S/T	0.999982	0.636	0.288	0.041	0.041
P28482	Mitogen-activated protein kinase 1	MAPK1	Q15596-S675	Q15596	NCOA2	675	S	STGSLPGSGSTHGTS	FALSE	FALSE	0.6570095847005273	FALSE	S/T	S/T	0.454761	0.636	0.288	0.041	0.041
P28482	Mitogen-activated protein kinase 1	MAPK1	Q15596-S699	Q15596	NCOA2	699	S	RLLQDSSSPVDLAKL	FALSE	FALSE	0.6805444147332247	FALSE	S/T	S/T	0.999982	0.636	0.288	0.041	0.041
P28482	Mitogen-activated protein kinase 1	MAPK1	Q15596-S736	Q15596	NCOA2	736	S	TIKQEPVSPKKKENA	TRUE	TRUE	0.7327671670261209	FALSE	S/T	S/T	0.999999	0.636	0.288	0.041	0.041
P28482	Mitogen-activated protein kinase 1	MAPK1	Q15596-S851	Q15596	NCOA2	851	S	MQLTAENSPVTPVGA	FALSE	FALSE	0.6957637095607353	FALSE	S/T	S/T	0.999989	0.636	0.288	0.041	0.041
P28482	Mitogen-activated protein kinase 1	MAPK1	Q15596-S1072	Q15596	NCOA2	1072	S	CPHPAAESPSDEGAL	FALSE	FALSE	0.7215132086053242	FALSE	S/T	S/T	0.999994	0.636	0.288	0.041	0.041
P28482	Mitogen-activated protein kinase 1	MAPK1	Q15596-T457	Q15596	NCOA2	457	T	VSGMQATTPQGSNYA	FALSE	FALSE	0.6890038550587648	FALSE	S/T	S/T	0.999972	0.636	0.288	0.041	0.041
P28482	Mitogen-activated protein kinase 1	MAPK1	Q15596-T847	Q15596	NCOA2	847	T	INDLMQLTAENSPVT	FALSE	FALSE	0.6753068718451003	FALSE	S/T	S/T	0.829601	0.636	0.288	0.041	0.041
P28482	Mitogen-activated protein kinase 1	MAPK1	Q15596-T854	Q15596	NCOA2	854	T	TAENSPVTPVGAQKT	FALSE	FALSE	0.7274145065203829	FALSE	S/T	S/T	0.999997	0.636	0.288	0.041	0.041
P28482	Mitogen-activated protein kinase 1	MAPK1	Q15599-S43	Q15599	NHRF2	43	S	IRRVEPGSPAEAAAL	FALSE	FALSE	0.5877390455844971	FALSE	S/T	S/T	0.999999	0.566	0.083	0.041	0.041
P28482	Mitogen-activated protein kinase 1	MAPK1	Q15599-S183	Q15599	NHRF2	183	S	IRSVDPGSPAARSGL	FALSE	FALSE	0.5877390455844971	FALSE	S/T	S/T	0.999999	0.566	0.083	0.041	0.041
P28482	Mitogen-activated protein kinase 1	MAPK1	Q15599-S254	Q15599	NHRF2	254	S	HVEGPLPSPVTNGTS	FALSE	FALSE	0.5877390455844971	FALSE	S/T	S/T	0.999999	0.566	0.083	0.041	0.041
P28482	Mitogen-activated protein kinase 1	MAPK1	Q15599-S261	Q15599	NHRF2	261	S	SPVTNGTSPAQLNGG	FALSE	FALSE	0.563813354191118	FALSE	S/T	S/T	0.999996	0.566	0.083	0.041	0.041
P28482	Mitogen-activated protein kinase 1	MAPK1	Q15599-S303	Q15599	NHRF2	303	S	QESGLHLSPTAAEAK	FALSE	FALSE	0.5578388180350591	FALSE	S/T	S/T	0.999993	0.566	0.083	0.041	0.041
P28482	Mitogen-activated protein kinase 1	MAPK1	Q15599-T242	Q15599	NHRF2	242	T	HFKRLRVTPTEEHVE	FALSE	FALSE	0.5072363242702527	FALSE	S/T	S/T	0.999968	0.566	0.083	0.041	0.041
P28482	Mitogen-activated protein kinase 1	MAPK1	Q15599-2-S292	Q15599-2	NHRF2-2	292	S	EESGLHLSPTAAEAK	FALSE	FALSE	0.50540806580321	FALSE	S/T	S/T	0.999985	0.566	0.083	0.041	0.041
P28482	Mitogen-activated protein kinase 1	MAPK1	Q15599-3-S20	Q15599-3	NHRF2-3	20	S	APGAPPRSPPQRLVQ	FALSE	FALSE	0.5877390455844971	FALSE	S/T	S/T	0.999999	0.566	0.083	0.041	0.041
P28482	Mitogen-activated protein kinase 1	MAPK1	Q15599-3-T8	Q15599-3	NHRF2-3	8	T	MARSGSATPPARAPG	FALSE	FALSE	0.5066392992089546	FALSE	S/T	S/T	0.999984	0.566	0.083	0.041	0.041
P28482	Mitogen-activated protein kinase 1	MAPK1	Q155Q3-S74	Q155Q3	DIXC1	74	S	KLSGVQLSPGNQQEM	FALSE	FALSE	0.5579134605770922	FALSE	S/T	S/T	0.999991	0.55	0.274	0.041	0.041
P28482	Mitogen-activated protein kinase 1	MAPK1	Q155Q3-S211	Q155Q3	DIXC1	211	S	QYEGQQRSPSESSCS	FALSE	FALSE	0.5795736828180792	FALSE	S/T	S/T	0.999996	0.55	0.274	0.041	0.041
P28482	Mitogen-activated protein kinase 1	MAPK1	Q155Q3-S222	Q155Q3	DIXC1	222	S	SSCSSLTSPSPIHSA	FALSE	FALSE	0.5795736828180792	FALSE	S/T	S/T	0.999996	0.55	0.274	0.041	0.041
P28482	Mitogen-activated protein kinase 1	MAPK1	Q155Q3-S261	Q155Q3	DIXC1	261	S	NRTEGTDSPLSRDWR	FALSE	FALSE	0.5802063393249761	FALSE	S/T	S/T	0.999993	0.55	0.274	0.041	0.041
P28482	Mitogen-activated protein kinase 1	MAPK1	Q155Q3-S271	Q155Q3	DIXC1	271	S	SRDWRPGSPGTYLET	FALSE	FALSE	0.5805580885315629	FALSE	S/T	S/T	0.999998	0.55	0.274	0.041	0.041
P28482	Mitogen-activated protein kinase 1	MAPK1	Q155Q3-S593	Q155Q3	DIXC1	593	S	KLPHSQSSPTVSSTC	FALSE	FALSE	0.5847035300067523	FALSE	S/T	S/T	0.999994	0.55	0.274	0.041	0.041
P28482	Mitogen-activated protein kinase 1	MAPK1	Q155Q3-2-S13	Q155Q3-2	DIXC1-2	13	S	VKCLTSPSPIHSAKS	FALSE	FALSE	0.5527485307188034	FALSE	S/T	S/T	0.999985	0.55	0.274	0.041	0.041
P28482	Mitogen-activated protein kinase 1	MAPK1	Q15629-S365	Q15629	TRAM1	365	S	LTSNVADSPRNKKEK	FALSE	FALSE	0.5168759121203351	FALSE	S/T	S/T	0.999996	0.437	0.113	0.041	0.041
P28482	Mitogen-activated protein kinase 1	MAPK1	Q15631-T34	Q15631	TSN	34	T	VVQSLEQTAREILTL	FALSE	FALSE	0.6191878372475043	FALSE	S/T	S/T	0.866	0.598	0.127	0.043	0.113
P28482	Mitogen-activated protein kinase 1	MAPK1	Q15633-S142	Q15633	TRBP2	142	S	PSVVLTRSPPMELQP	FALSE	FALSE	0.6499776698130407	FALSE	S/T	S/T	0.999986	0.573	0.287	0.041	0.041
P28482	Mitogen-activated protein kinase 1	MAPK1	Q15633-S152	Q15633	TRBP2	152	S	MELQPPVSPQQSECN	FALSE	FALSE	0.6757194832608228	FALSE	S/T	S/T	0.999999	0.573	0.287	0.041	0.041
P28482	Mitogen-activated protein kinase 1	MAPK1	Q15633-S184	Q15633	TRBP2	184	S	EYTVTQESGPAHRKE	FALSE	FALSE	0.519730857271122	FALSE	S/T	S/T	0.0747026	0.573	0.287	0.041	0.041
P28482	Mitogen-activated protein kinase 1	MAPK1	Q15633-T30	Q15633	TRBP2	30	T	LAANPGKTPISLLQE	FALSE	FALSE	0.6444045714019093	FALSE	S/T	S/T	0.999983	0.573	0.287	0.041	0.041
P28482	Mitogen-activated protein kinase 1	MAPK1	Q15637-S80	Q15637	SF01	80	S	PPNPEDRSPSPEPIY	FALSE	FALSE	0.6437977125565898	FALSE	S/T	S/T	0.999993	0.49	0.134	0.041	0.065
P28482	Mitogen-activated protein kinase 1	MAPK1	Q15637-S82	Q15637	SF01	82	S	NPEDRSPSPEPIYNS	FALSE	FALSE	0.6247322662314702	FALSE	S/T	S/T	0.999986	0.49	0.134	0.041	0.065
P28482	Mitogen-activated protein kinase 1	MAPK1	Q15637-S302	Q15637	SF01	302	S	QRPGDPQSAQDKARM	FALSE	FALSE	0.6479500447960096	FALSE	S/T	S/T	0.996073	0.49	0.134	0.041	0.065
P28482	Mitogen-activated protein kinase 1	MAPK1	Q15637-T8	Q15637	SF01	8	T	MATGANATPLDFPSK	FALSE	FALSE	0.6330180709481594	FALSE	S/T	S/T	0.99998	0.49	0.134	0.041	0.065
P28482	Mitogen-activated protein kinase 1	MAPK1	Q15637-T232	Q15637	SF01	232	T	ILKQGIETPEDQNDL	FALSE	FALSE	0.6250655995648036	FALSE	S/T	S/T	0.999985	0.49	0.134	0.041	0.065
P28482	Mitogen-activated protein kinase 1	MAPK1	Q15637-T338	Q15637	SF01	338	T	STSGPATTPLASAPR	FALSE	FALSE	0.6378335165992254	FALSE	S/T	S/T	0.99999	0.49	0.134	0.041	0.065
P28482	Mitogen-activated protein kinase 1	MAPK1	Q15637-5-S112	Q15637-5	SF01-5	112	S	PPLYQRVSPPQPPPP	FALSE	FALSE	0.6249703614695654	FALSE	S/T	S/T	0.999984	0.49	0.134	0.041	0.065
P28482	Mitogen-activated protein kinase 1	MAPK1	Q15637-5-T8	Q15637-5	SF01-5	8	T	MATGANATPLGKLGP	FALSE	FALSE	0.6293198460960885	FALSE	S/T	S/T	0.999979	0.49	0.134	0.041	0.065
P28482	Mitogen-activated protein kinase 1	MAPK1	Q15637-6-S463	Q15637-6	SF01-6	463	S	ACGLWGLSPASRKRY	FALSE	FALSE	0.5113154028460377	FALSE	S/T	S/T	0.999992	0.49	0.134	0.041	0.041
P28482	Mitogen-activated protein kinase 1	MAPK1	Q15642-S298	Q15642	CIP4	298	S	MNRAPSDSSLGTPSD	FALSE	FALSE	0.5708333015353259	FALSE	S/T	S/T	0.00962459	0.719	0.342	0.0415	0.041
P28482	Mitogen-activated protein kinase 1	MAPK1	Q15642-S335	Q15642	CIP4	335	S	KPRPPPLSPLGGPVP	FALSE	FALSE	0.8746668971801536	FALSE	S/T	S/T	0.999999	0.719	0.342	0.0415	0.041
P28482	Mitogen-activated protein kinase 1	MAPK1	Q15642-S343	Q15642	CIP4	343	S	PLGGPVPSALPNGPP	FALSE	FALSE	0.8997844735735607	FALSE	S/T	S/T	0.994007	0.719	0.342	0.0415	0.041
P28482	Mitogen-activated protein kinase 1	MAPK1	Q15642-S351	Q15642	CIP4	351	S	ALPNGPPSPRSGRDP	FALSE	FALSE	0.8746668971801536	FALSE	S/T	S/T	0.999999	0.719	0.342	0.0415	0.041
P28482	Mitogen-activated protein kinase 1	MAPK1	Q15642-S500	Q15642	CIP4	500	S	PASAPPDSSSNSASQ	FALSE	FALSE	0.8577086927593766	FALSE	S/T	S/T	0.113364	0.719	0.342	0.0415	0.041
P28482	Mitogen-activated protein kinase 1	MAPK1	Q15642-S501	Q15642	CIP4	501	S	ASAPPDSSSNSASQD	FALSE	FALSE	0.649550036168613	FALSE	S/T	S/T	0.0144542	0.719	0.342	0.0415	0.041
P28482	Mitogen-activated protein kinase 1	MAPK1	Q15642-S504	Q15642	CIP4	504	S	PPDSSSNSASQDTKE	FALSE	FALSE	0.9006814277624204	FALSE	S/T	S/T	0.964114	0.719	0.342	0.0415	0.041
P28482	Mitogen-activated protein kinase 1	MAPK1	Q15642-T302	Q15642	CIP4	302	T	PSDSSLGTPSDGRPE	FALSE	FALSE	0.8814168597178468	FALSE	S/T	S/T	0.999989	0.719	0.342	0.0415	0.041
P28482	Mitogen-activated protein kinase 1	MAPK1	Q15643-S277	Q15643	TRIPB	277	S	NLLQQGGSGVIETDL	FALSE	FALSE	0.5114296437156396	FALSE	S/T	S/T	0.151361	0.626	0.278	0.041	0.041
P28482	Mitogen-activated protein kinase 1	MAPK1	Q15643-S755	Q15643	TRIPB	755	S	NARNLNTSALQLEHE	FALSE	FALSE	0.6350781018909253	FALSE	S/T	S/T	0.915875	0.626	0.278	0.041	0.041
P28482	Mitogen-activated protein kinase 1	MAPK1	Q15643-S1313	Q15643	TRIPB	1313	S	LGKLDIISPQLSSAS	FALSE	FALSE	0.6622332722559959	FALSE	S/T	S/T	0.999995	0.626	0.278	0.041	0.041
P28482	Mitogen-activated protein kinase 1	MAPK1	Q15643-S1326	Q15643	TRIPB	1326	S	ASLLTPQSAECLRAS	FALSE	FALSE	0.6511977523676125	FALSE	S/T	S/T	0.989866	0.626	0.278	0.041	0.041
P28482	Mitogen-activated protein kinase 1	MAPK1	Q15643-S1891	Q15643	TRIPB	1891	S	HDMKPLDSPGRRKRD	FALSE	FALSE	0.6747570569435416	FALSE	S/T	S/T	0.999997	0.626	0.278	0.041	0.041
P28482	Mitogen-activated protein kinase 1	MAPK1	Q15643-T1323	Q15643	TRIPB	1323	T	LSSASLLTPQSAECL	FALSE	FALSE	0.6298347482216847	FALSE	S/T	S/T	0.999989	0.626	0.278	0.041	0.041
P28482	Mitogen-activated protein kinase 1	MAPK1	Q15643-T1846	Q15643	TRIPB	1846	T	GSKSVPNTPLRPNQQ	FALSE	FALSE	0.6747570569435416	FALSE	S/T	S/T	0.999997	0.626	0.278	0.041	0.041
P28482	Mitogen-activated protein kinase 1	MAPK1	Q15645-S18	Q15645	PCH2	18	S	ALPCVAESPTVHVEV	FALSE	FALSE	0.7834405278636013	FALSE	S/T	S/T	0.999996	0.438	0.231	0.052	0.113
P28482	Mitogen-activated protein kinase 1	MAPK1	Q15645-S384	Q15645	PCH2	384	S	SRKSEGLSGRVLRKL	FALSE	FALSE	0.6667604024269705	FALSE	S/T	S/T	0.164448	0.438	0.231	0.052	0.113
P28482	Mitogen-activated protein kinase 1	MAPK1	Q15645-T183	Q15645	PCH2	183	T	LLHGPPGTGKTSLCK	FALSE	FALSE	0.7079579527590554	FALSE	S/T	S/T	0.259412	0.438	0.231	0.052	0.113
P28482	Mitogen-activated protein kinase 1	MAPK1	Q15646-S514	Q15646	OASL	514	S	GEALFPAS_______	FALSE	FALSE	0.522492576255084	FALSE	S/T	S/T	0.25985	0.598	0.235	0.041	0.041
P28482	Mitogen-activated protein kinase 1	MAPK1	Q15648-S238	Q15648	MED1	238	S	LLDDKTASPIILHEN	FALSE	FALSE	0.8018867219167555	FALSE	S/T	S/T	0.999986	0.576	0.469	0.041	0.041
P28482	Mitogen-activated protein kinase 1	MAPK1	Q15648-S621	Q15648	MED1	621	S	GGSTIGSSPTPPHHT	FALSE	FALSE	0.806590205138302	FALSE	S/T	S/T	0.999995	0.576	0.469	0.041	0.041
P28482	Mitogen-activated protein kinase 1	MAPK1	Q15648-S664	Q15648	MED1	664	S	FSTLYGSSPLERQNS	FALSE	FALSE	0.8018867219167555	FALSE	S/T	S/T	0.999986	0.576	0.469	0.041	0.041
P28482	Mitogen-activated protein kinase 1	MAPK1	Q15648-S673	Q15648	MED1	673	S	LERQNSSSGSPRMEI	FALSE	FALSE	0.6229658242437465	FALSE	S/T	S/T	0.0908061	0.576	0.469	0.041	0.041
P28482	Mitogen-activated protein kinase 1	MAPK1	Q15648-S675	Q15648	MED1	675	S	RQNSSSGSPRMEICS	FALSE	FALSE	0.8040085261782205	FALSE	S/T	S/T	0.999991	0.576	0.469	0.041	0.041
P28482	Mitogen-activated protein kinase 1	MAPK1	Q15648-S682	Q15648	MED1	682	S	SPRMEICSGSNKTKK	FALSE	FALSE	0.6634845416177336	FALSE	S/T	S/T	0.175267	0.576	0.469	0.041	0.041
P28482	Mitogen-activated protein kinase 1	MAPK1	Q15648-S848	Q15648	MED1	848	S	LIADAAGSPSSDSPT	FALSE	FALSE	0.8038901700950286	FALSE	S/T	S/T	0.999997	0.576	0.469	0.041	0.041
P28482	Mitogen-activated protein kinase 1	MAPK1	Q15648-S853	Q15648	MED1	853	S	AGSPSSDSPTNHFFH	FALSE	FALSE	0.806873623195409	FALSE	S/T	S/T	0.999992	0.576	0.469	0.041	0.041
P28482	Mitogen-activated protein kinase 1	MAPK1	Q15648-S876	Q15648	MED1	876	S	LLNSQSQSGFGEEYF	FALSE	FALSE	0.5845470201355598	FALSE	S/T	S/T	0.0717718	0.576	0.469	0.041	0.041
P28482	Mitogen-activated protein kinase 1	MAPK1	Q15648-S951	Q15648	MED1	951	S	ADLMEHHSGSQGPLL	FALSE	FALSE	0.5642907698811674	FALSE	S/T	S/T	0.0491643	0.576	0.469	0.041	0.041
P28482	Mitogen-activated protein kinase 1	MAPK1	Q15648-S1021	Q15648	MED1	1021	S	KADTEGKSPSHSSSN	FALSE	FALSE	0.806590205138302	FALSE	S/T	S/T	0.999995	0.576	0.469	0.041	0.041
P28482	Mitogen-activated protein kinase 1	MAPK1	Q15648-S1042	Q15648	MED1	1042	S	TSTGGSKSPGSAGRS	FALSE	FALSE	0.806590205138302	FALSE	S/T	S/T	0.999994	0.576	0.469	0.041	0.041
P28482	Mitogen-activated protein kinase 1	MAPK1	Q15648-S1045	Q15648	MED1	1045	S	GGSKSPGSAGRSQTP	FALSE	FALSE	0.7754226915605924	FALSE	S/T	S/T	0.997486	0.576	0.469	0.041	0.041
P28482	Mitogen-activated protein kinase 1	MAPK1	Q15648-S1086	Q15648	MED1	1086	S	SHSQYTSSGSVSSSG	FALSE	FALSE	0.6650738216285009	FALSE	S/T	S/T	0.146552	0.576	0.469	0.041	0.041
P28482	Mitogen-activated protein kinase 1	MAPK1	Q15648-S1092	Q15648	MED1	1092	S	SSGSVSSSGSKSHHS	FALSE	FALSE	0.6691231366193594	FALSE	S/T	S/T	0.11733	0.576	0.469	0.041	0.041
P28482	Mitogen-activated protein kinase 1	MAPK1	Q15648-S1138	Q15648	MED1	1138	S	MYSSQGSSGSSQSKN	FALSE	FALSE	0.6612199622279611	FALSE	S/T	S/T	0.167143	0.576	0.469	0.041	0.041
P28482	Mitogen-activated protein kinase 1	MAPK1	Q15648-S1149	Q15648	MED1	1149	S	QSKNSSQSGGKPGSS	FALSE	FALSE	0.630706216851627	FALSE	S/T	S/T	0.0952192	0.576	0.469	0.041	0.041
P28482	Mitogen-activated protein kinase 1	MAPK1	Q15648-S1155	Q15648	MED1	1155	S	QSGGKPGSSPITKHG	FALSE	FALSE	0.5852034309735805	FALSE	S/T	S/T	0.0595716	0.576	0.469	0.041	0.041
P28482	Mitogen-activated protein kinase 1	MAPK1	Q15648-S1156	Q15648	MED1	1156	S	SGGKPGSSPITKHGL	FALSE	FALSE	0.8046672421753391	FALSE	S/T	S/T	0.999996	0.576	0.469	0.041	0.041
P28482	Mitogen-activated protein kinase 1	MAPK1	Q15648-S1192	Q15648	MED1	1192	S	SLSKPNISPSHSRPP	FALSE	FALSE	0.8046672421753391	FALSE	S/T	S/T	0.999996	0.576	0.469	0.041	0.041
P28482	Mitogen-activated protein kinase 1	MAPK1	Q15648-S1207	Q15648	MED1	1207	S	GGSDKLASPMKPVPG	FALSE	FALSE	0.806590205138302	FALSE	S/T	S/T	0.999995	0.576	0.469	0.041	0.041
P28482	Mitogen-activated protein kinase 1	MAPK1	Q15648-S1218	Q15648	MED1	1218	S	PVPGTPPSSKAKSPI	FALSE	FALSE	0.585633976657299	FALSE	S/T	S/T	0.0699241	0.576	0.469	0.041	0.041
P28482	Mitogen-activated protein kinase 1	MAPK1	Q15648-S1223	Q15648	MED1	1223	S	PPSSKAKSPISSGSG	FALSE	FALSE	0.806590205138302	FALSE	S/T	S/T	0.999995	0.576	0.469	0.041	0.041
P28482	Mitogen-activated protein kinase 1	MAPK1	Q15648-S1226	Q15648	MED1	1226	S	SKAKSPISSGSGGSH	FALSE	FALSE	0.5874103488003591	FALSE	S/T	S/T	0.068895	0.576	0.469	0.041	0.041
P28482	Mitogen-activated protein kinase 1	MAPK1	Q15648-S1227	Q15648	MED1	1227	S	KAKSPISSGSGGSHM	FALSE	FALSE	0.6620230735255468	FALSE	S/T	S/T	0.285568	0.576	0.469	0.041	0.041
P28482	Mitogen-activated protein kinase 1	MAPK1	Q15648-S1229	Q15648	MED1	1229	S	KSPISSGSGGSHMSG	FALSE	FALSE	0.5874474144374248	FALSE	S/T	S/T	0.0678396	0.576	0.469	0.041	0.041
P28482	Mitogen-activated protein kinase 1	MAPK1	Q15648-S1241	Q15648	MED1	1241	S	MSGTSSSSGMKSSSG	FALSE	FALSE	0.5845470201355598	FALSE	S/T	S/T	0.0701372	0.576	0.469	0.041	0.041
P28482	Mitogen-activated protein kinase 1	MAPK1	Q15648-S1247	Q15648	MED1	1247	S	SSGMKSSSGLGSSGS	FALSE	FALSE	0.545879905503131	FALSE	S/T	S/T	0.0444357	0.576	0.469	0.041	0.041
P28482	Mitogen-activated protein kinase 1	MAPK1	Q15648-S1252	Q15648	MED1	1252	S	SSSGLGSSGSLSQKT	FALSE	FALSE	0.666886057874436	FALSE	S/T	S/T	0.112016	0.576	0.469	0.041	0.041
P28482	Mitogen-activated protein kinase 1	MAPK1	Q15648-S1347	Q15648	MED1	1347	S	MSSKHNMSGGEFQGK	FALSE	FALSE	0.5649690448160826	FALSE	S/T	S/T	0.0509621	0.576	0.469	0.041	0.041
P28482	Mitogen-activated protein kinase 1	MAPK1	Q15648-S1368	Q15648	MED1	1368	S	DKSKVSTSGSSVDSS	FALSE	FALSE	0.669568591164814	FALSE	S/T	S/T	0.115359	0.576	0.469	0.041	0.041
P28482	Mitogen-activated protein kinase 1	MAPK1	Q15648-S1401	Q15648	MED1	1401	S	ISKHDGGSPSIKAKV	FALSE	FALSE	0.8061034003829551	FALSE	S/T	S/T	0.999993	0.576	0.469	0.041	0.041
P28482	Mitogen-activated protein kinase 1	MAPK1	Q15648-S1433	Q15648	MED1	1433	S	ASSKNYGSPLISGST	FALSE	FALSE	0.7995265620167104	FALSE	S/T	S/T	0.999966	0.576	0.469	0.041	0.041
P28482	Mitogen-activated protein kinase 1	MAPK1	Q15648-S1437	Q15648	MED1	1437	S	NYGSPLISGSTPKHE	FALSE	FALSE	0.6524502014132254	FALSE	S/T	S/T	0.302362	0.576	0.469	0.041	0.041
P28482	Mitogen-activated protein kinase 1	MAPK1	Q15648-S1447	Q15648	MED1	1447	S	TPKHERGSPSHSKSP	FALSE	FALSE	0.8061034003829551	FALSE	S/T	S/T	0.999993	0.576	0.469	0.041	0.041
P28482	Mitogen-activated protein kinase 1	MAPK1	Q15648-S1453	Q15648	MED1	1453	S	GSPSHSKSPAYTPQN	FALSE	FALSE	0.8018867219167555	FALSE	S/T	S/T	0.999986	0.576	0.469	0.041	0.041
P28482	Mitogen-activated protein kinase 1	MAPK1	Q15648-S1467	Q15648	MED1	1467	S	NLDSESESGSSIAEK	FALSE	FALSE	0.6256087520966083	FALSE	S/T	S/T	0.0925433	0.576	0.469	0.041	0.041
P28482	Mitogen-activated protein kinase 1	MAPK1	Q15648-S1479	Q15648	MED1	1479	S	AEKSYQNSPSSDDGI	FALSE	FALSE	0.806873623195409	FALSE	S/T	S/T	0.999992	0.576	0.469	0.041	0.041
P28482	Mitogen-activated protein kinase 1	MAPK1	Q15648-S1536	Q15648	MED1	1536	S	KPESWSKSPISSDQS	FALSE	FALSE	0.799514764244798	FALSE	S/T	S/T	0.999988	0.576	0.469	0.041	0.041
P28482	Mitogen-activated protein kinase 1	MAPK1	Q15648-T212	Q15648	MED1	212	T	HGSVGYLTPRSGGHL	FALSE	FALSE	0.8024716672339254	FALSE	S/T	S/T	0.999929	0.576	0.469	0.041	0.041
P28482	Mitogen-activated protein kinase 1	MAPK1	Q15648-T522	Q15648	MED1	522	T	AETIQADTPALSLIA	FALSE	FALSE	0.7924933537415306	FALSE	S/T	S/T	0.99998	0.576	0.469	0.041	0.041
P28482	Mitogen-activated protein kinase 1	MAPK1	Q15648-T623	Q15648	MED1	623	T	STIGSSPTPPHHTPP	FALSE	FALSE	0.7971700337620343	FALSE	S/T	S/T	0.999984	0.576	0.469	0.041	0.041
P28482	Mitogen-activated protein kinase 1	MAPK1	Q15648-T628	Q15648	MED1	628	T	SPTPPHHTPPPVSSM	FALSE	FALSE	0.8040561452258395	FALSE	S/T	S/T	0.99999	0.576	0.469	0.041	0.041
P28482	Mitogen-activated protein kinase 1	MAPK1	Q15648-T805	Q15648	MED1	805	T	DDCPAIGTPLRDSSS	FALSE	FALSE	0.806590205138302	FALSE	S/T	S/T	0.999994	0.576	0.469	0.041	0.041
P28482	Mitogen-activated protein kinase 1	MAPK1	Q15648-T1032	Q15648	MED1	1032	T	SSSNRPFTPPTSTGG	TRUE	TRUE	0.806590205138302	FALSE	S/T	S/T	0.999995	0.576	0.469	0.041	0.041
P28482	Mitogen-activated protein kinase 1	MAPK1	Q15648-T1051	Q15648	MED1	1051	T	GSAGRSQTPPGVATP	FALSE	FALSE	0.7972919846616896	FALSE	S/T	S/T	0.999971	0.576	0.469	0.041	0.041
P28482	Mitogen-activated protein kinase 1	MAPK1	Q15648-T1057	Q15648	MED1	1057	T	QTPPGVATPPIPKIT	FALSE	FALSE	0.806590205138302	FALSE	S/T	S/T	0.999994	0.576	0.469	0.041	0.041
P28482	Mitogen-activated protein kinase 1	MAPK1	Q15648-T1215	Q15648	MED1	1215	T	PMKPVPGTPPSSKAK	FALSE	FALSE	0.7978298403162319	FALSE	S/T	S/T	0.999998	0.576	0.469	0.041	0.041
P28482	Mitogen-activated protein kinase 1	MAPK1	Q15648-T1259	Q15648	MED1	1259	T	SGSLSQKTPPSSNSC	FALSE	FALSE	0.789568233426779	FALSE	S/T	S/T	0.999977	0.576	0.469	0.041	0.041
P28482	Mitogen-activated protein kinase 1	MAPK1	Q15648-T1387	Q15648	MED1	1387	T	ESKNVGSTGVAKIII	FALSE	FALSE	0.5874474144374248	FALSE	S/T	S/T	0.068064	0.576	0.469	0.041	0.041
P28482	Mitogen-activated protein kinase 1	MAPK1	Q15648-T1440	Q15648	MED1	1440	T	SPLISGSTPKHERGS	FALSE	FALSE	0.7963028775510544	FALSE	S/T	S/T	0.999981	0.576	0.469	0.041	0.041
P28482	Mitogen-activated protein kinase 1	MAPK1	Q15648-T1457	Q15648	MED1	1457	T	HSKSPAYTPQNLDSE	TRUE	TRUE	0.7963028775510544	FALSE	S/T	S/T	0.999981	0.576	0.469	0.041	0.041
P28482	Mitogen-activated protein kinase 1	MAPK1	Q15649-S55	Q15649	ZNHI3	55	S	PVEKKIRSALPTKTV	FALSE	FALSE	0.5091273817395816	FALSE	S/T	S/T	0.98951	0.538	0.153	0.041	0.041
P28482	Mitogen-activated protein kinase 1	MAPK1	Q15650-S232	Q15650	TRIP4	232	S	KLLKKLMSGVENSGK	FALSE	FALSE	0.6099843909282913	FALSE	S/T	S/T	0.105784	0.668	0.294	0.041	0.041
P28482	Mitogen-activated protein kinase 1	MAPK1	Q15650-S237	Q15650	TRIP4	237	S	LMSGVENSGKVDIST	FALSE	FALSE	0.5784059584881616	FALSE	S/T	S/T	0.0961557	0.668	0.294	0.041	0.041
P28482	Mitogen-activated protein kinase 1	MAPK1	Q15650-S387	Q15650	TRIP4	387	S	VNPNMYQSPPQWVDH	FALSE	FALSE	0.7060718647016395	FALSE	S/T	S/T	0.999914	0.668	0.294	0.041	0.041
P28482	Mitogen-activated protein kinase 1	MAPK1	Q15650-S477	Q15650	TRIP4	477	S	AATAKKPSPQEVSEL	FALSE	FALSE	0.6875088449484271	FALSE	S/T	S/T	0.999971	0.668	0.294	0.041	0.041
P28482	Mitogen-activated protein kinase 1	MAPK1	Q15650-T129	Q15650	TRIP4	129	T	DTTAEVKTPFDLAKA	FALSE	FALSE	0.6873211249774347	FALSE	S/T	S/T	0.999986	0.668	0.294	0.041	0.041
P28482	Mitogen-activated protein kinase 1	MAPK1	Q15651-S6	Q15651	HMGN3	6	S	__MPKRKSPENTEGK	FALSE	FALSE	0.5985986675870436	FALSE	S/T	S/T	0.999957	0.567	0.265	0.041	0.041
P28482	Mitogen-activated protein kinase 1	MAPK1	Q15651-S27	Q15651	HMGN3	27	S	KQEPTRRSARLSAKP	FALSE	FALSE	0.5732770324462791	FALSE	S/T	S/T	0.91737899999999994	0.567	0.265	0.041	0.041
P28482	Mitogen-activated protein kinase 1	MAPK1	Q15651-S31	Q15651	HMGN3	31	S	TRRSARLSAKPAPPK	FALSE	FALSE	0.5848459323761234	FALSE	S/T	S/T	0.969869	0.567	0.265	0.041	0.041
P28482	Mitogen-activated protein kinase 1	MAPK1	Q15651-T75	Q15651	HMGN3	75	T	QEAGKEGTAPSENGE	FALSE	FALSE	0.5631038570587227	FALSE	S/T	S/T	0.854455	0.567	0.265	0.041	0.041
P28482	Mitogen-activated protein kinase 1	MAPK1	Q15652-S604	Q15652	JHD2C	604	S	VSYISPLSAVSVMED	FALSE	FALSE	0.5018981286349449	FALSE	S/T	S/T	0.994327	0.453	0.211	0.041	0.041
P28482	Mitogen-activated protein kinase 1	MAPK1	Q15652-S974	Q15652	JHD2C	974	S	LRSVASTSAKNDLDL	FALSE	FALSE	0.5040781967312381	FALSE	S/T	S/T	0.962677	0.453	0.211	0.041	0.041
P28482	Mitogen-activated protein kinase 1	MAPK1	Q15652-S1677	Q15652	JHD2C	1677	S	PNGVLSRSAKERSKL	FALSE	FALSE	0.5015613741172323	FALSE	S/T	S/T	0.954284	0.453	0.211	0.041	0.041
P28482	Mitogen-activated protein kinase 1	MAPK1	Q15653-S19	Q15653	IKBB	19	S	DADEWCDSGLGSLGP	FALSE	FALSE	0.6811666298240957	FALSE	S/T	S/T	0.330846	0.498	0.376	0.041	0.113
P28482	Mitogen-activated protein kinase 1	MAPK1	Q15653-S280	Q15653	IKBB	280	S	GGRTPLGSAMLRPNP	FALSE	FALSE	0.6496239104946565	FALSE	S/T	S/T	0.995386	0.498	0.376	0.041	0.113
P28482	Mitogen-activated protein kinase 1	MAPK1	Q15653-S308	Q15653	IKBB	308	S	PEGEDEKSGPCSSSS	FALSE	FALSE	0.6836709380797693	FALSE	S/T	S/T	0.253549	0.498	0.376	0.041	0.113
P28482	Mitogen-activated protein kinase 1	MAPK1	Q15653-S313	Q15653	IKBB	313	S	EKSGPCSSSSDSDSG	FALSE	FALSE	0.6564495512857035	FALSE	S/T	S/T	0.0687547	0.498	0.376	0.041	0.113
P28482	Mitogen-activated protein kinase 1	MAPK1	Q15653-T175	Q15653	IKBB	175	T	RTPDTNHTPVALYPD	FALSE	FALSE	0.6543802550507298	FALSE	S/T	S/T	0.999988	0.498	0.376	0.041	0.113
P28482	Mitogen-activated protein kinase 1	MAPK1	Q15653-T276	Q15653	IKBB	276	T	ARMYGGRTPLGSAML	FALSE	FALSE	0.6583358237244803	FALSE	S/T	S/T	0.999995	0.498	0.376	0.041	0.113
P28482	Mitogen-activated protein kinase 1	MAPK1	Q15654-S101	Q15654	TRIP6	101	S	DAEIDLLSSTLAELN	FALSE	FALSE	0.5604236063967345	FALSE	S/T	S/T	0.0139364	0.698	0.33	0.051	0.1065
P28482	Mitogen-activated protein kinase 1	MAPK1	Q15654-S142	Q15654	TRIP6	142	S	SLKPNPASPLPASPY	FALSE	FALSE	0.914137231162188	FALSE	S/T	S/T	0.999999	0.698	0.33	0.051	0.1065
P28482	Mitogen-activated protein kinase 1	MAPK1	Q15654-S147	Q15654	TRIP6	147	S	PASPLPASPYGGPTP	FALSE	FALSE	0.914137231162188	FALSE	S/T	S/T	0.999999	0.698	0.33	0.051	0.1065
P28482	Mitogen-activated protein kinase 1	MAPK1	Q15654-S192	Q15654	TRIP6	192	S	RRGASQASGPLPGPH	FALSE	FALSE	0.8797918856676299	FALSE	S/T	S/T	0.151056	0.698	0.33	0.051	0.1065
P28482	Mitogen-activated protein kinase 1	MAPK1	Q15654-S272	Q15654	TRIP6	272	S	HDMNHPPSGEYFGQC	FALSE	FALSE	0.888980364281796	FALSE	S/T	S/T	0.275134	0.698	0.33	0.051	0.1065
P28482	Mitogen-activated protein kinase 1	MAPK1	Q15654-T27	Q15654	TRIP6	27	T	GRAIPRGTPGPPPAH	FALSE	FALSE	0.915975778545694	FALSE	S/T	S/T	0.999974	0.698	0.33	0.051	0.1065
P28482	Mitogen-activated protein kinase 1	MAPK1	Q15654-T133	Q15654	TRIP6	133	T	PPPPAYRTGSLKPNP	FALSE	FALSE	0.6852831624455354	FALSE	S/T	S/T	0.0239516	0.698	0.33	0.051	0.1065
P28482	Mitogen-activated protein kinase 1	MAPK1	Q15654-T153	Q15654	TRIP6	153	T	ASPYGGPTPASYTTA	FALSE	FALSE	0.9243110205156988	FALSE	S/T	S/T	0.999991	0.698	0.33	0.051	0.1065
P28482	Mitogen-activated protein kinase 1	MAPK1	Q15654-T159	Q15654	TRIP6	159	T	PTPASYTTASTPAGP	FALSE	FALSE	0.9034671415567658	FALSE	S/T	S/T	0.816656	0.698	0.33	0.051	0.1065
P28482	Mitogen-activated protein kinase 1	MAPK1	Q15654-T162	Q15654	TRIP6	162	T	ASYTTASTPAGPAFP	FALSE	FALSE	0.9218252628600214	FALSE	S/T	S/T	0.999981	0.698	0.33	0.051	0.1065
P28482	Mitogen-activated protein kinase 1	MAPK1	Q15669-S13	Q15669	RHOH	13	S	KCVLVGDSAVGKTSL	FALSE	FALSE	0.85336281133153	FALSE	S/T	S/T	0.969339	0.725	0.369	0.041	0.113
P28482	Mitogen-activated protein kinase 1	MAPK1	Q15672-S45	Q15672	TWST1	45	S	KRRSSRRSAGGGAGP	FALSE	FALSE	0.7174424306751376	FALSE	S/T	S/T	0.94076	0.483	0.477	0.041	0.041
P28482	Mitogen-activated protein kinase 1	MAPK1	Q15672-S68	Q15672	TWST1	68	S	GGGDEPGSPAQGKRG	TRUE	TRUE	0.7382780088480049	FALSE	S/T	S/T	0.999999	0.483	0.477	0.041	0.041
P28482	Mitogen-activated protein kinase 1	MAPK1	Q15672-S99	Q15672	TWST1	99	S	GSSSGGGSPQSYEEL	FALSE	FALSE	0.7219412493475638	FALSE	S/T	S/T	0.999994	0.483	0.477	0.041	0.041
P28482	Mitogen-activated protein kinase 1	MAPK1	Q15678-S314	Q15678	PTN14	314	S	ICTEQSNSPPPIRRQ	FALSE	FALSE	0.8982199125907696	FALSE	S/T	S/T	0.999997	0.622	0.357	0.0515	0.1505
P28482	Mitogen-activated protein kinase 1	MAPK1	Q15678-S327	Q15678	PTN14	327	S	RQPTWSRSSLPRQQP	FALSE	FALSE	0.5848682623586778	FALSE	S/T	S/T	0.0145049	0.622	0.357	0.0515	0.1505
P28482	Mitogen-activated protein kinase 1	MAPK1	Q15678-S414	Q15678	PTN14	414	S	SPVSSNLSIPGSDIM	FALSE	FALSE	0.5270847198201534	FALSE	S/T	S/T	3.50634e-4	0.622	0.357	0.0515	0.1505
P28482	Mitogen-activated protein kinase 1	MAPK1	Q15678-S432	Q15678	PTN14	432	S	YIPSHRHSAIIVPSY	FALSE	FALSE	0.8677436916745759	FALSE	S/T	S/T	0.967011	0.622	0.357	0.0515	0.1505
P28482	Mitogen-activated protein kinase 1	MAPK1	Q15678-S512	Q15678	PTN14	512	S	VYSNKLVSPSDQRNP	FALSE	FALSE	0.8986008649717219	FALSE	S/T	S/T	0.999998	0.622	0.357	0.0515	0.1505
P28482	Mitogen-activated protein kinase 1	MAPK1	Q15678-S531	Q15678	PTN14	531	S	VPSKPGASAISHTVS	FALSE	FALSE	0.877700893693239	FALSE	S/T	S/T	0.996501	0.622	0.357	0.0515	0.1505
P28482	Mitogen-activated protein kinase 1	MAPK1	Q15678-S538	Q15678	PTN14	538	S	SAISHTVSTPELANM	FALSE	FALSE	0.5015144518029904	FALSE	S/T	S/T	2.59994e-4	0.622	0.357	0.0515	0.1505
P28482	Mitogen-activated protein kinase 1	MAPK1	Q15678-S578	Q15678	PTN14	578	S	PRPRPATSTPDLASH	FALSE	FALSE	0.5465105047405794	FALSE	S/T	S/T	7.91557e-4	0.622	0.357	0.0515	0.1505
P28482	Mitogen-activated protein kinase 1	MAPK1	Q15678-S591	Q15678	PTN14	591	S	SHRHKYVSGSSPDLV	FALSE	FALSE	0.720133085006667	FALSE	S/T	S/T	0.0633251	0.622	0.357	0.0515	0.1505
P28482	Mitogen-activated protein kinase 1	MAPK1	Q15678-S593	Q15678	PTN14	593	S	RHKYVSGSSPDLVTR	FALSE	FALSE	0.6072646006273067	FALSE	S/T	S/T	0.021446	0.622	0.357	0.0515	0.1505
P28482	Mitogen-activated protein kinase 1	MAPK1	Q15678-S594	Q15678	PTN14	594	S	HKYVSGSSPDLVTRK	FALSE	FALSE	0.8982199125907696	FALSE	S/T	S/T	0.999996	0.622	0.357	0.0515	0.1505
P28482	Mitogen-activated protein kinase 1	MAPK1	Q15678-S605	Q15678	PTN14	605	S	VTRKVQLSVKTFQED	FALSE	FALSE	0.5312023668789768	FALSE	S/T	S/T	4.23797e-4	0.622	0.357	0.0515	0.1505
P28482	Mitogen-activated protein kinase 1	MAPK1	Q15678-S613	Q15678	PTN14	613	S	VKTFQEDSSPVVHQS	FALSE	FALSE	0.608638317702428	FALSE	S/T	S/T	0.0172351	0.622	0.357	0.0515	0.1505
P28482	Mitogen-activated protein kinase 1	MAPK1	Q15678-S614	Q15678	PTN14	614	S	KTFQEDSSPVVHQSL	FALSE	FALSE	0.8982199125907696	FALSE	S/T	S/T	0.999997	0.622	0.357	0.0515	0.1505
P28482	Mitogen-activated protein kinase 1	MAPK1	Q15678-S681	Q15678	PTN14	681	S	QGPPEEGSGSHEVPQ	FALSE	FALSE	0.7939854913263305	FALSE	S/T	S/T	0.285752	0.622	0.357	0.0515	0.1505
P28482	Mitogen-activated protein kinase 1	MAPK1	Q15678-S758	Q15678	PTN14	758	S	EYPGPRKSVSNGALR	FALSE	FALSE	0.5262765437195245	FALSE	S/T	S/T	3.34808e-4	0.622	0.357	0.0515	0.1505
P28482	Mitogen-activated protein kinase 1	MAPK1	Q15678-S807	Q15678	PTN14	807	S	NGASLGPSISEPDLT	FALSE	FALSE	0.5312023668789768	FALSE	S/T	S/T	4.10758e-4	0.622	0.357	0.0515	0.1505
P28482	Mitogen-activated protein kinase 1	MAPK1	Q15678-S874	Q15678	PTN14	874	S	LAALNGLSVARVSGR	FALSE	FALSE	0.5312023668789768	FALSE	S/T	S/T	4.06125e-4	0.622	0.357	0.0515	0.1505
P28482	Mitogen-activated protein kinase 1	MAPK1	Q15678-T442	Q15678	PTN14	442	T	IVPSYRPTPDYETVM	FALSE	FALSE	0.8993184439517874	FALSE	S/T	S/T	0.999983	0.622	0.357	0.0515	0.1505
P28482	Mitogen-activated protein kinase 1	MAPK1	Q15678-T497	Q15678	PTN14	497	T	MRERHPYTVPYGPQG	FALSE	FALSE	0.5272067168168323	FALSE	S/T	S/T	5.00922e-4	0.622	0.357	0.0515	0.1505
P28482	Mitogen-activated protein kinase 1	MAPK1	Q15678-T539	Q15678	PTN14	539	T	AISHTVSTPELANMQ	FALSE	FALSE	0.8997122202830774	FALSE	S/T	S/T	0.999992	0.622	0.357	0.0515	0.1505
P28482	Mitogen-activated protein kinase 1	MAPK1	Q15678-T577	Q15678	PTN14	577	T	YPRPRPATSTPDLAS	FALSE	FALSE	0.7207899516373041	FALSE	S/T	S/T	0.0560279	0.622	0.357	0.0515	0.1505
P28482	Mitogen-activated protein kinase 1	MAPK1	Q15678-T579	Q15678	PTN14	579	T	RPRPATSTPDLASHR	FALSE	FALSE	0.8997122202830774	FALSE	S/T	S/T	0.999992	0.622	0.357	0.0515	0.1505
P28482	Mitogen-activated protein kinase 1	MAPK1	Q15678-T814	Q15678	PTN14	814	T	SISEPDLTSVKERVK	FALSE	FALSE	0.5843682623586779	FALSE	S/T	S/T	0.0147348	0.622	0.357	0.0515	0.1505
P28482	Mitogen-activated protein kinase 1	MAPK1	Q15678-T1009	Q15678	PTN14	1009	T	VNVIAMVTAEEEGGR	FALSE	FALSE	0.8677436916745759	FALSE	S/T	S/T	0.963303	0.622	0.357	0.0515	0.1505
P28482	Mitogen-activated protein kinase 1	MAPK1	Q15678-T1128	Q15678	PTN14	1128	T	CSAGVGRTGVLILSE	FALSE	FALSE	0.7120140575535602	FALSE	S/T	S/T	0.0841595	0.622	0.357	0.0515	0.1505
P28482	Mitogen-activated protein kinase 1	MAPK1	Q15691-S40	Q15691	MARE1	40	S	TKIEQLCSGAAYCQF	FALSE	FALSE	0.775135714474507	FALSE	S/T	S/T	0.174105	0.677	0.216	0.052	0.16349999999999998
P28482	Mitogen-activated protein kinase 1	MAPK1	Q15691-S155	Q15691	MARE1	155	S	KPKKPLTSSSAAPQR	FALSE	FALSE	0.6235503619166701	FALSE	S/T	S/T	0.0265699	0.677	0.216	0.052	0.16349999999999998
P28482	Mitogen-activated protein kinase 1	MAPK1	Q15691-S156	Q15691	MARE1	156	S	PKKPLTSSSAAPQRP	FALSE	FALSE	0.5051570270548452	FALSE	S/T	S/T	0.00825851	0.677	0.216	0.052	0.16349999999999998
P28482	Mitogen-activated protein kinase 1	MAPK1	Q15691-S157	Q15691	MARE1	157	S	KKPLTSSSAAPQRPI	FALSE	FALSE	0.8458067692981879	FALSE	S/T	S/T	0.940471	0.677	0.216	0.052	0.16349999999999998
P28482	Mitogen-activated protein kinase 1	MAPK1	Q15691-T154	Q15691	MARE1	154	T	NKPKKPLTSSSAAPQ	FALSE	FALSE	0.5829934455119339	FALSE	S/T	S/T	0.0219908	0.677	0.216	0.052	0.16349999999999998
P28482	Mitogen-activated protein kinase 1	MAPK1	Q15695-S425	Q15695	U2AFL	425	S	KSRERHNSPSRGRNR	FALSE	FALSE	0.8250967530648459	FALSE	S/T	S/T	0.999984	0.826	0.455	0.041	0.041
P28482	Mitogen-activated protein kinase 1	MAPK1	Q15697-S174	Q15697	ZN174	174	S	RRDLRESSPAEPSQA	FALSE	FALSE	0.5054031634805638	FALSE	S/T	S/T	0.999973	0.643	0.137	0.041	0.041
P28482	Mitogen-activated protein kinase 1	MAPK1	Q15697-S266	Q15697	ZN174	266	S	LSRRQVSSPNAQKPF	FALSE	FALSE	0.548077046123899	FALSE	S/T	S/T	0.999996	0.643	0.137	0.041	0.041
P28482	Mitogen-activated protein kinase 1	MAPK1	Q15697-S287	Q15697	ZN174	287	S	CRVEYISSPLKSHPL	FALSE	FALSE	0.5419397349854252	FALSE	S/T	S/T	0.999995	0.643	0.137	0.041	0.041
P28482	Mitogen-activated protein kinase 1	MAPK1	Q15697-T165	Q15697	ZN174	165	T	LPDFQPQTPRRDLRE	FALSE	FALSE	0.5623532873673324	FALSE	S/T	S/T	0.999997	0.643	0.137	0.041	0.041
P28482	Mitogen-activated protein kinase 1	MAPK1	Q15697-T202	Q15697	ZN174	202	T	SPLLQEPTPKLAGTE	FALSE	FALSE	0.5091634896633426	FALSE	S/T	S/T	0.999967	0.643	0.137	0.041	0.041
P28482	Mitogen-activated protein kinase 1	MAPK1	Q15699-S12	Q15699	ALX1	12	S	SEKFALKSPPSKNSD	FALSE	FALSE	0.5799150148521945	FALSE	S/T	S/T	0.999996	0.556	0.263	0.041	0.041
P28482	Mitogen-activated protein kinase 1	MAPK1	Q15699-S45	Q15699	ALX1	45	S	ESFYSKASAGKCVQA	FALSE	FALSE	0.5982411106281773	FALSE	S/T	S/T	0.933992	0.556	0.263	0.041	0.041
P28482	Mitogen-activated protein kinase 1	MAPK1	Q15699-S69	Q15699	ALX1	69	S	HVRLERTSPCQDSSV	FALSE	FALSE	0.5967763703788164	FALSE	S/T	S/T	0.99996	0.556	0.263	0.041	0.041
P28482	Mitogen-activated protein kinase 1	MAPK1	Q15699-S105	Q15699	ALX1	105	S	NCNSLRMSPVKGMQE	FALSE	FALSE	0.5639376250700011	FALSE	S/T	S/T	0.999975	0.556	0.263	0.041	0.041
P28482	Mitogen-activated protein kinase 1	MAPK1	Q15700-S65	Q15700	DLG2	65	S	YVLQSHISPLKASPA	FALSE	FALSE	0.9449478245235288	FALSE	S/T	S/T	0.999994	0.625	0.347	0.051	0.0605
P28482	Mitogen-activated protein kinase 1	MAPK1	Q15700-S323	Q15700	DLG2	323	S	KTSLPPISPGRYSPI	TRUE	TRUE	0.9345149404096432	FALSE	S/T	S/T	0.999999	0.625	0.347	0.051	0.0605
P28482	Mitogen-activated protein kinase 1	MAPK1	Q15700-S328	Q15700	DLG2	328	S	PISPGRYSPIPKHML	FALSE	FALSE	0.9449478245235288	FALSE	S/T	S/T	0.999995	0.625	0.347	0.051	0.0605
P28482	Mitogen-activated protein kinase 1	MAPK1	Q15700-S365	Q15700	DLG2	365	S	PASPRHYSPVECDKS	FALSE	FALSE	0.9435192530949574	FALSE	S/T	S/T	0.999993	0.625	0.347	0.051	0.0605
P28482	Mitogen-activated protein kinase 1	MAPK1	Q15700-S553	Q15700	DLG2	553	S	DYDKSKDSGLPSQGL	FALSE	FALSE	0.8899628041900218	FALSE	S/T	S/T	0.106534	0.625	0.347	0.051	0.0605
P28482	Mitogen-activated protein kinase 1	MAPK1	Q15700-4-S54	Q15700-4	DLG2-4	54	S	SSQTMPSSGPGGPAS	FALSE	FALSE	0.7697974139544146	FALSE	S/T	S/T	0.368693	0.625	0.347	0.041	0.041
P28482	Mitogen-activated protein kinase 1	MAPK1	Q15714-S256	Q15714	T22D1	256	S	ITGGPPSSPVSRKLS	FALSE	FALSE	0.567853372063732	FALSE	S/T	S/T	0.999999	0.522	0.138	0.041	0.041
P28482	Mitogen-activated protein kinase 1	MAPK1	Q15714-S936	Q15714	T22D1	936	S	SGDSGGMSAVSDGSS	FALSE	FALSE	0.5110887991710218	FALSE	S/T	S/T	0.986341	0.522	0.138	0.041	0.041
P28482	Mitogen-activated protein kinase 1	MAPK1	Q15714-S1047	Q15714	T22D1	1047	S	QAQLQTGSPPATTQP	FALSE	FALSE	0.5031951556505966	FALSE	S/T	S/T	0.99999	0.522	0.138	0.041	0.041
P28482	Mitogen-activated protein kinase 1	MAPK1	Q15717-S48	Q15717	ELAV1	48	S	SSIGEVESAKLIRDK	FALSE	FALSE	0.6090388579637193	FALSE	S/T	S/T	0.971925	0.656	0.235	0.041	0.041
P28482	Mitogen-activated protein kinase 1	MAPK1	Q15717-S202	Q15717	ELAV1	202	S	LLSQLYHSPARRFGG	FALSE	FALSE	0.5963088811304084	FALSE	S/T	S/T	0.999968	0.656	0.235	0.041	0.041
P28482	Mitogen-activated protein kinase 1	MAPK1	Q15717-S221	Q15717	ELAV1	221	S	QAQRFRFSPMGVDHM	FALSE	FALSE	0.5998281793760224	FALSE	S/T	S/T	0.999965	0.656	0.235	0.041	0.041
P28482	Mitogen-activated protein kinase 1	MAPK1	Q15722-T150	Q15722	LT4R1	150	T	VLSFLLATPVLAYRT	FALSE	FALSE	0.5491437587618859	FALSE	S/T	S/T	0.999981	0.319	0.3	0.041	0.041
P28482	Mitogen-activated protein kinase 1	MAPK1	Q15723-S107	Q15723	ELF2	107	S	EALLHMESPTCLRDS	FALSE	FALSE	0.663746192762436	FALSE	S/T	S/T	0.999993	0.58	0.298	0.041	0.041
P28482	Mitogen-activated protein kinase 1	MAPK1	Q15723-S116	Q15723	ELF2	116	S	TCLRDSRSPVEVFVP	FALSE	FALSE	0.6579714701079526	FALSE	S/T	S/T	0.999997	0.58	0.298	0.041	0.041
P28482	Mitogen-activated protein kinase 1	MAPK1	Q15723-S185	Q15723	ELF2	185	S	RKPKTQQSPISNGSP	FALSE	FALSE	0.6584156405869405	FALSE	S/T	S/T	0.999996	0.58	0.298	0.041	0.041
P28482	Mitogen-activated protein kinase 1	MAPK1	Q15723-S191	Q15723	ELF2	191	S	QSPISNGSPELGIKK	FALSE	FALSE	0.663746192762436	FALSE	S/T	S/T	0.999993	0.58	0.298	0.041	0.041
P28482	Mitogen-activated protein kinase 1	MAPK1	Q15723-S326	Q15723	ELF2	326	S	SLERVSLSAESLLKA	FALSE	FALSE	0.6990389790956059	FALSE	S/T	S/T	0.982861	0.58	0.298	0.041	0.041
P28482	Mitogen-activated protein kinase 1	MAPK1	Q15723-S344	Q15723	ELF2	344	S	VRSGKNSSPINCSRA	FALSE	FALSE	0.6584156405869405	FALSE	S/T	S/T	0.999996	0.58	0.298	0.041	0.041
P28482	Mitogen-activated protein kinase 1	MAPK1	Q15723-S363	Q15723	ELF2	363	S	ARVVNITSPGHDASS	FALSE	FALSE	0.6700686100508876	FALSE	S/T	S/T	0.999999	0.58	0.298	0.041	0.041
P28482	Mitogen-activated protein kinase 1	MAPK1	Q15723-S372	Q15723	ELF2	372	S	GHDASSRSPTTTASV	FALSE	FALSE	0.6579714701079526	FALSE	S/T	S/T	0.999997	0.58	0.298	0.041	0.041
P28482	Mitogen-activated protein kinase 1	MAPK1	Q15723-S424	Q15723	ELF2	424	S	APLITSTSPTTATSP	FALSE	FALSE	0.6664290055913419	FALSE	S/T	S/T	0.999994	0.58	0.298	0.041	0.041
P28482	Mitogen-activated protein kinase 1	MAPK1	Q15723-S430	Q15723	ELF2	430	S	TSPTTATSPKVVIQT	FALSE	FALSE	0.6579714701079526	FALSE	S/T	S/T	0.999997	0.58	0.298	0.041	0.041
P28482	Mitogen-activated protein kinase 1	MAPK1	Q15723-T376	Q15723	ELF2	376	T	SSRSPTTTASVSATA	FALSE	FALSE	0.7003701442309118	FALSE	S/T	S/T	0.986165	0.58	0.298	0.041	0.041
P28482	Mitogen-activated protein kinase 1	MAPK1	Q15723-T421	Q15723	ELF2	421	T	NAGAPLITSTSPTTA	FALSE	FALSE	0.5271554139431917	FALSE	S/T	S/T	0.0476916	0.58	0.298	0.041	0.041
P28482	Mitogen-activated protein kinase 1	MAPK1	Q15723-T427	Q15723	ELF2	427	T	ITSTSPTTATSPKVV	FALSE	FALSE	0.7028548267516698	FALSE	S/T	S/T	0.995649	0.58	0.298	0.041	0.041
P28482	Mitogen-activated protein kinase 1	MAPK1	Q15723-T489	Q15723	ELF2	489	T	GSINIVGTPLAVRAL	FALSE	FALSE	0.6606716526501657	FALSE	S/T	S/T	0.999995	0.58	0.298	0.041	0.041
P28482	Mitogen-activated protein kinase 1	MAPK1	Q15723-T497	Q15723	ELF2	497	T	PLAVRALTPVSIAHG	FALSE	FALSE	0.6555928279136436	FALSE	S/T	S/T	0.999992	0.58	0.298	0.041	0.041
P28482	Mitogen-activated protein kinase 1	MAPK1	Q15723-T505	Q15723	ELF2	505	T	PVSIAHGTPVMRLSM	FALSE	FALSE	0.6494409211399638	FALSE	S/T	S/T	0.999989	0.58	0.298	0.041	0.041
P28482	Mitogen-activated protein kinase 1	MAPK1	Q15723-T521	Q15723	ELF2	521	T	TQQASGQTPPRVISA	FALSE	FALSE	0.6584156405869405	FALSE	S/T	S/T	0.999996	0.58	0.298	0.041	0.041
P28482	Mitogen-activated protein kinase 1	MAPK1	Q15723-1-S107	Q15723-1	ELF2-1	107	S	EALLHMESPTCLRDS	FALSE	FALSE	0.6515634374800393	FALSE	S/T	S/T	0.999985	0.58	0.298	0.041	0.041
P28482	Mitogen-activated protein kinase 1	MAPK1	Q15723-1-S116	Q15723-1	ELF2-1	116	S	TCLRDSRSPEFIHAA	FALSE	FALSE	0.6515634374800393	FALSE	S/T	S/T	0.999985	0.58	0.298	0.041	0.041
P28482	Mitogen-activated protein kinase 1	MAPK1	Q15726-S134	Q15726	KISS1	134	S	APGNHGRSAGRG___	FALSE	FALSE	0.5927394324366124	FALSE	S/T	S/T	0.974088	0.414	0.266	0.041	0.041
P28482	Mitogen-activated protein kinase 1	MAPK1	Q15735-S81	Q15735	PI5PA	81	S	GPRLALASPRPILAP	FALSE	FALSE	0.590155958465359	FALSE	S/T	S/T	0.999997	0.582	0.175	0.041	0.041
P28482	Mitogen-activated protein kinase 1	MAPK1	Q15735-S150	Q15735	PI5PA	150	S	PASAGPRSPPVTLGP	FALSE	FALSE	0.6189789273203331	FALSE	S/T	S/T	0.999999	0.582	0.175	0.041	0.041
P28482	Mitogen-activated protein kinase 1	MAPK1	Q15735-S694	Q15735	PI5PA	694	S	KAPGGGPSPSGRKSH	FALSE	FALSE	0.5748231077534457	FALSE	S/T	S/T	0.999995	0.582	0.175	0.041	0.041
P28482	Mitogen-activated protein kinase 1	MAPK1	Q15735-S888	Q15735	PI5PA	888	S	SKRHRSRSPGLARFP	FALSE	FALSE	0.5528822957030233	FALSE	S/T	S/T	0.999985	0.582	0.175	0.041	0.041
P28482	Mitogen-activated protein kinase 1	MAPK1	Q15735-S912	Q15735	PI5PA	912	S	ERRGASRSPSPQSRR	FALSE	FALSE	0.5815488027303034	FALSE	S/T	S/T	0.999996	0.582	0.175	0.041	0.041
P28482	Mitogen-activated protein kinase 1	MAPK1	Q15735-S914	Q15735	PI5PA	914	S	RGASRSPSPQSRRLS	FALSE	FALSE	0.5553788510819315	FALSE	S/T	S/T	0.999987	0.582	0.175	0.041	0.041
P28482	Mitogen-activated protein kinase 1	MAPK1	Q15735-S990	Q15735	PI5PA	990	S	ALAPNSLSPSPQGHR	FALSE	FALSE	0.5743821795265369	FALSE	S/T	S/T	0.999993	0.582	0.175	0.041	0.041
P28482	Mitogen-activated protein kinase 1	MAPK1	Q15735-S992	Q15735	PI5PA	992	S	APNSLSPSPQGHRGL	FALSE	FALSE	0.5512125409604451	FALSE	S/T	S/T	0.99999	0.582	0.175	0.041	0.041
P28482	Mitogen-activated protein kinase 1	MAPK1	Q15735-T91	Q15735	PI5PA	91	T	PILAPLCTPEGQKTA	FALSE	FALSE	0.5655281949197121	FALSE	S/T	S/T	0.999992	0.582	0.175	0.041	0.041
P28482	Mitogen-activated protein kinase 1	MAPK1	Q15738-S106	Q15738	NSDHL	106	S	NTVFHCASPPPSSNN	FALSE	FALSE	0.6092309249837687	FALSE	S/T	S/T	0.999994	0.485	0.291	0.041	0.041
P28482	Mitogen-activated protein kinase 1	MAPK1	Q15738-T22	Q15738	NSDHL	22	T	RTHLTEDTPKVNADI	FALSE	FALSE	0.6577047475987533	FALSE	S/T	S/T	0.999924	0.485	0.291	0.041	0.041
P28482	Mitogen-activated protein kinase 1	MAPK1	Q15742-S18	Q15742	NAB2	18	S	QPPGGGDSARRTLQP	FALSE	FALSE	0.5175550746205007	FALSE	S/T	S/T	0.9887	1	0.277	0.041	0.041
P28482	Mitogen-activated protein kinase 1	MAPK1	Q15742-S162	Q15742	NAB2	162	S	ARSFSPKSPLELGEK	FALSE	FALSE	0.5112384029019788	FALSE	S/T	S/T	0.999998	1	0.277	0.041	0.041
P28482	Mitogen-activated protein kinase 1	MAPK1	Q15742-S205	Q15742	NAB2	205	S	GGEEEAGSPPFSPPA	FALSE	FALSE	0.5101504014340552	FALSE	S/T	S/T	0.999997	1	0.277	0.041	0.041
P28482	Mitogen-activated protein kinase 1	MAPK1	Q15742-S209	Q15742	NAB2	209	S	EAGSPPFSPPAGGGV	FALSE	FALSE	0.5133747383447155	FALSE	S/T	S/T	0.999999	1	0.277	0.041	0.041
P28482	Mitogen-activated protein kinase 1	MAPK1	Q15742-T8	Q15742	NAB2	8	T	MHRAPSPTAEQPPGG	FALSE	FALSE	0.5058632817460736	FALSE	S/T	S/T	0.920238	1	0.277	0.041	0.041
P28482	Mitogen-activated protein kinase 1	MAPK1	Q15742-T190	Q15742	NAB2	190	T	RIWPGRSTPESDVGA	FALSE	FALSE	0.507055380969059	FALSE	S/T	S/T	0.999881	1	0.277	0.041	0.041
P28482	Mitogen-activated protein kinase 1	MAPK1	Q15744-S109	Q15744	CEBPE	109	S	LGPGIYSSPGSYDPR	FALSE	FALSE	0.6336172033834623	FALSE	S/T	S/T	0.999971	0.44	0.309	0.041	0.041
P28482	Mitogen-activated protein kinase 1	MAPK1	Q15744-S181	Q15744	CEBPE	181	S	ATAAPPCSPLLKAPS	FALSE	FALSE	0.6116206193630903	FALSE	S/T	S/T	0.999999	0.44	0.309	0.041	0.041
P28482	Mitogen-activated protein kinase 1	MAPK1	Q15744-S188	Q15744	CEBPE	188	S	SPLLKAPSPAGPLHK	FALSE	FALSE	0.6261851607035875	FALSE	S/T	S/T	0.999991	0.44	0.309	0.041	0.041
P28482	Mitogen-activated protein kinase 1	MAPK1	Q15744-T74	Q15744	CEBPE	74	T	RGLKGPGTPAFPHYL	FALSE	FALSE	0.5859726008795171	FALSE	S/T	S/T	0.999997	0.44	0.309	0.041	0.041
P28482	Mitogen-activated protein kinase 1	MAPK1	Q15746-S145	Q15746	MYLK	145	S	KTLGDRFSAPAVETR	FALSE	FALSE	0.7346892995152756	TRUE	S/T	S/T	0.980915	0.612	0.258	0.0495	0.041
P28482	Mitogen-activated protein kinase 1	MAPK1	Q15746-S305	Q15746	MYLK	305	S	SSPQRGGSPPWAANS	FALSE	FALSE	0.745390122868499	TRUE	S/T	S/T	0.999997	0.612	0.258	0.0495	0.041
P28482	Mitogen-activated protein kinase 1	MAPK1	Q15746-S328	Q15746	MYLK	328	S	KLESCKDSPRTAPQT	FALSE	FALSE	0.7471812184659187	TRUE	S/T	S/T	0.999993	0.612	0.258	0.0495	0.041
P28482	Mitogen-activated protein kinase 1	MAPK1	Q15746-S365	Q15746	MYLK	365	S	APGLGVLSPSGEERK	FALSE	FALSE	0.7471401228684991	TRUE	S/T	S/T	0.999998	0.612	0.258	0.0495	0.041
P28482	Mitogen-activated protein kinase 1	MAPK1	Q15746-S367	Q15746	MYLK	367	S	GLGVLSPSGEERKRP	FALSE	FALSE	0.5643605535303212	TRUE	S/T	S/T	0.140218	0.612	0.258	0.0495	0.041
P28482	Mitogen-activated protein kinase 1	MAPK1	Q15746-S947	Q15746	MYLK	947	S	EEERKVHSPQQVDFR	FALSE	FALSE	0.745390122868499	TRUE	S/T	S/T	0.999997	0.612	0.258	0.0495	0.041
P28482	Mitogen-activated protein kinase 1	MAPK1	Q15746-S1208	Q15746	MYLK	1208	S	MKSRRPKSSLPPVLG	FALSE	FALSE	0.5098257493619798	TRUE	S/T	S/T	0.0854926	0.612	0.258	0.0495	0.041
P28482	Mitogen-activated protein kinase 1	MAPK1	Q15746-S1768	Q15746	MYLK	1768	S	MAMISGLSGRKSSTG	FALSE	FALSE	0.5911398650487507	TRUE	S/T	S/T	0.357458	0.612	0.258	0.0495	0.041
P28482	Mitogen-activated protein kinase 1	MAPK1	Q15746-S1776	Q15746	MYLK	1776	S	GRKSSTGSPTSPLNA	FALSE	FALSE	0.745390122868499	TRUE	S/T	S/T	0.999997	0.612	0.258	0.0495	0.041
P28482	Mitogen-activated protein kinase 1	MAPK1	Q15746-S1779	Q15746	MYLK	1779	S	SSTGSPTSPLNAEKL	TRUE	TRUE	0.7471401228684991	TRUE	S/T	S/T	0.999999	0.612	0.258	0.0495	0.041
P28482	Mitogen-activated protein kinase 1	MAPK1	Q15746-S1824	Q15746	MYLK	1824	S	DLEVVEGSAARFDCK	FALSE	FALSE	0.7452508512271547	TRUE	S/T	S/T	0.990088	0.612	0.258	0.0495	0.041
P28482	Mitogen-activated protein kinase 1	MAPK1	Q15746-T331	Q15746	MYLK	331	T	SCKDSPRTAPQTPVL	FALSE	FALSE	0.7491666730397507	TRUE	S/T	S/T	0.99594800000000006	0.612	0.258	0.0495	0.041
P28482	Mitogen-activated protein kinase 1	MAPK1	Q15746-T335	Q15746	MYLK	335	T	SPRTAPQTPVLQKTS	FALSE	FALSE	0.7471401228684991	TRUE	S/T	S/T	0.999999	0.612	0.258	0.0495	0.041
P28482	Mitogen-activated protein kinase 1	MAPK1	Q15746-T488	Q15746	MYLK	488	T	DSGTYSCTASNAQGQ	FALSE	FALSE	0.73060135331497	TRUE	S/T	S/T	0.962666	0.612	0.258	0.0495	0.041
P28482	Mitogen-activated protein kinase 1	MAPK1	Q15746-T978	Q15746	MYLK	978	T	VPPPKPATPDFRSVL	FALSE	FALSE	0.7471401228684991	TRUE	S/T	S/T	0.999999	0.612	0.258	0.0495	0.041
P28482	Mitogen-activated protein kinase 1	MAPK1	Q15746-T1230	Q15746	MYLK	1230	T	KKKPAPKTPPKAAMP	FALSE	FALSE	0.7471401228684991	TRUE	S/T	S/T	0.999999	0.612	0.258	0.0495	0.041
P28482	Mitogen-activated protein kinase 1	MAPK1	Q15746-T1337	Q15746	MYLK	1337	T	KPDPPAGTPCASDIR	FALSE	FALSE	0.7465654591187015	TRUE	S/T	S/T	0.999996	0.612	0.258	0.0495	0.041
P28482	Mitogen-activated protein kinase 1	MAPK1	Q15746-T1624	Q15746	MYLK	1624	T	SLKVLFGTPEFVAPE	FALSE	FALSE	0.7446933260100855	TRUE	S/T	S/T	0.999967	0.612	0.258	0.0495	0.041
P28482	Mitogen-activated protein kinase 1	MAPK1	Q15746-T1774	Q15746	MYLK	1774	T	LSGRKSSTGSPTSPL	FALSE	FALSE	0.5194123098871026	TRUE	S/T	S/T	0.0977141	0.612	0.258	0.0495	0.041
P28482	Mitogen-activated protein kinase 1	MAPK1	Q15750-S378	Q15750	TAB1	378	S	EMSQPTPSPAPAAGG	FALSE	FALSE	0.9001615959297764	FALSE	S/T	S/T	0.999997	0.59	0.46	0.05	0.116
P28482	Mitogen-activated protein kinase 1	MAPK1	Q15750-S423	Q15750	TAB1	423	S	QMVNGAHSASTLDEA	FALSE	FALSE	0.8824948693142395	FALSE	S/T	S/T	0.986382	0.59	0.46	0.05	0.116
P28482	Mitogen-activated protein kinase 1	MAPK1	Q15750-S438	Q15750	TAB1	438	S	TPTLTNQSPTLTLQS	TRUE	TRUE	0.905246281020484	FALSE	S/T	S/T	0.999984	0.59	0.46	0.05	0.116
P28482	Mitogen-activated protein kinase 1	MAPK1	Q15750-S453	Q15750	TAB1	453	S	TNTHTQSSSSSSDGG	FALSE	FALSE	0.5154544497446949	FALSE	S/T	S/T	0.0107087	0.59	0.46	0.05	0.116
P28482	Mitogen-activated protein kinase 1	MAPK1	Q15750-T376	Q15750	TAB1	376	T	LGEMSQPTPSPAPAA	FALSE	FALSE	0.905246281020484	FALSE	S/T	S/T	0.999985	0.59	0.46	0.05	0.116
P28482	Mitogen-activated protein kinase 1	MAPK1	Q15750-T431	Q15750	TAB1	431	T	ASTLDEATPTLTNQS	FALSE	FALSE	0.8948462676056278	FALSE	S/T	S/T	0.999963	0.59	0.46	0.05	0.116
P28482	Mitogen-activated protein kinase 1	MAPK1	Q15751-S133	Q15751	HERC1	133	S	KVKQQQHSPESSSGS	FALSE	FALSE	0.5703223312841873	FALSE	S/T	S/T	0.999991	0.584	0.199	0.041	0.041
P28482	Mitogen-activated protein kinase 1	MAPK1	Q15751-S1333	Q15751	HERC1	1333	S	WISENQDSADVDPQE	FALSE	FALSE	0.5444919038468233	FALSE	S/T	S/T	0.962769	0.584	0.199	0.041	0.041
P28482	Mitogen-activated protein kinase 1	MAPK1	Q15751-S1391	Q15751	HERC1	1391	S	KIFQCFLSAREVARS	FALSE	FALSE	0.5551327683361064	FALSE	S/T	S/T	0.981006	0.584	0.199	0.041	0.041
P28482	Mitogen-activated protein kinase 1	MAPK1	Q15751-S1502	Q15751	HERC1	1502	S	ESRLVHTSPNYRLIK	FALSE	FALSE	0.5667249547840244	FALSE	S/T	S/T	0.999985	0.584	0.199	0.041	0.041
P28482	Mitogen-activated protein kinase 1	MAPK1	Q15751-S2710	Q15751	HERC1	2710	S	PISSLPTSPSDEVGR	FALSE	FALSE	0.6497108902366278	FALSE	S/T	S/T	0.999998	0.584	0.199	0.041	0.041
P28482	Mitogen-activated protein kinase 1	MAPK1	Q15751-S2723	Q15751	HERC1	2723	S	GRRQSLTSPDSQSAR	FALSE	FALSE	0.6056545401771769	FALSE	S/T	S/T	0.999995	0.584	0.199	0.041	0.041
P28482	Mitogen-activated protein kinase 1	MAPK1	Q15751-S2747	Q15751	HERC1	2747	S	PSSRLSTSPPPPAIA	FALSE	FALSE	0.5691792024706249	FALSE	S/T	S/T	0.999988	0.584	0.199	0.041	0.041
P28482	Mitogen-activated protein kinase 1	MAPK1	Q15751-S3005	Q15751	HERC1	3005	S	NHPGCGRSANRQGYR	FALSE	FALSE	0.5532620529820493	FALSE	S/T	S/T	0.988018	0.584	0.199	0.041	0.041
P28482	Mitogen-activated protein kinase 1	MAPK1	Q15751-S3238	Q15751	HERC1	3238	S	GRAGLSTSPSAMAST	FALSE	FALSE	0.5691792024706249	FALSE	S/T	S/T	0.999988	0.584	0.199	0.041	0.041
P28482	Mitogen-activated protein kinase 1	MAPK1	Q15751-S3329	Q15751	HERC1	3329	S	EENKLVTSPNFVVTQ	FALSE	FALSE	0.6134961475893728	FALSE	S/T	S/T	0.999994	0.584	0.199	0.041	0.041
P28482	Mitogen-activated protein kinase 1	MAPK1	Q15751-T1493	Q15751	HERC1	1493	T	MTRSESLTAESRLVH	FALSE	FALSE	0.5510243049664051	FALSE	S/T	S/T	0.883197	0.584	0.199	0.041	0.041
P28482	Mitogen-activated protein kinase 1	MAPK1	Q15751-T2701	Q15751	HERC1	2701	T	LPTRRAQTPPISSLP	FALSE	FALSE	0.5663599195045452	FALSE	S/T	S/T	0.999978	0.584	0.199	0.041	0.041
P28482	Mitogen-activated protein kinase 1	MAPK1	Q15759-S143	Q15759	MK11	143	S	RGLKYIHSAGIIHRD	FALSE	FALSE	0.6700871752025813	TRUE	S/T	S/T	0.994344	0.579	0.474	0.041	0.041
P28482	Mitogen-activated protein kinase 1	MAPK1	Q15759-S243	Q15759	MK11	243	S	MEVVGTPSPEVLAKI	FALSE	FALSE	0.6826075224981032	TRUE	S/T	S/T	0.999995	0.579	0.474	0.041	0.041
P28482	Mitogen-activated protein kinase 1	MAPK1	Q15759-T241	Q15759	MK11	241	T	RIMEVVGTPSPEVLA	FALSE	FALSE	0.6815644840725441	TRUE	S/T	S/T	0.999997	0.579	0.474	0.041	0.041
P28482	Mitogen-activated protein kinase 1	MAPK1	Q15772-S19	Q15772	SPEG	19	S	AGTRAPPSPGVPPKR	FALSE	FALSE	0.562625390117371	TRUE	S/T	S/T	1	1	0.275	0.041	0.1055
P28482	Mitogen-activated protein kinase 1	MAPK1	Q15772-S211	Q15772	SPEG	211	S	GTRRLPGSPRQAQAT	FALSE	FALSE	0.562625390117371	TRUE	S/T	S/T	0.999999	1	0.275	0.041	0.1055
P28482	Mitogen-activated protein kinase 1	MAPK1	Q15772-S258	Q15772	SPEG	258	S	VASDLYGSAFSLYRG	FALSE	FALSE	0.5238619250494269	TRUE	S/T	S/T	0.957674	1	0.275	0.041	0.1055
P28482	Mitogen-activated protein kinase 1	MAPK1	Q15772-S313	Q15772	SPEG	313	S	SALLPPPSPRVGKRS	FALSE	FALSE	0.562625390117371	TRUE	S/T	S/T	1	1	0.275	0.041	0.1055
P28482	Mitogen-activated protein kinase 1	MAPK1	Q15772-S320	Q15772	SPEG	320	S	SPRVGKRSPPGPPAQ	FALSE	FALSE	0.5514039615459425	TRUE	S/T	S/T	0.999994	1	0.275	0.041	0.1055
P28482	Mitogen-activated protein kinase 1	MAPK1	Q15772-S334	Q15772	SPEG	334	S	QPAATPTSPHRRTQE	FALSE	FALSE	0.562625390117371	TRUE	S/T	S/T	0.999999	1	0.275	0.041	0.1055
P28482	Mitogen-activated protein kinase 1	MAPK1	Q15772-S390	Q15772	SPEG	390	S	RLSALGRSPRLVRAG	FALSE	FALSE	0.562225390117371	TRUE	S/T	S/T	0.999998	1	0.275	0.041	0.1055
P28482	Mitogen-activated protein kinase 1	MAPK1	Q15772-S419	Q15772	SPEG	419	S	RSLERSDSPPAPLRP	FALSE	FALSE	0.5494039615459425	TRUE	S/T	S/T	0.999995	1	0.275	0.041	0.1055
P28482	Mitogen-activated protein kinase 1	MAPK1	Q15772-S485	Q15772	SPEG	485	S	DERTRQRSPASDLEL	FALSE	FALSE	0.5494039615459425	TRUE	S/T	S/T	0.999995	1	0.275	0.041	0.1055
P28482	Mitogen-activated protein kinase 1	MAPK1	Q15772-S526	Q15772	SPEG	526	S	ATLQRAPSPREPGEP	FALSE	FALSE	0.562625390117371	TRUE	S/T	S/T	0.999999	1	0.275	0.041	0.1055
P28482	Mitogen-activated protein kinase 1	MAPK1	Q15772-S549	Q15772	SPEG	549	S	PKTSRAVSPAAAQPP	FALSE	FALSE	0.5605420567840377	TRUE	S/T	S/T	0.999997	1	0.275	0.041	0.1055
P28482	Mitogen-activated protein kinase 1	MAPK1	Q15772-S557	Q15772	SPEG	557	S	PAAAQPPSPSSAEKP	FALSE	FALSE	0.562625390117371	TRUE	S/T	S/T	1	1	0.275	0.041	0.1055
P28482	Mitogen-activated protein kinase 1	MAPK1	Q15772-S560	Q15772	SPEG	560	S	AQPPSPSSAEKPGDE	FALSE	FALSE	0.5434343960843638	TRUE	S/T	S/T	0.997776	1	0.275	0.041	0.1055
P28482	Mitogen-activated protein kinase 1	MAPK1	Q15772-S609	Q15772	SPEG	609	S	RAIQECRSPVPPPAA	FALSE	FALSE	0.562625390117371	TRUE	S/T	S/T	0.999999	1	0.275	0.041	0.1055
P28482	Mitogen-activated protein kinase 1	MAPK1	Q15772-S853	Q15772	SPEG	853	S	RTPTMKPSPSQNRRS	FALSE	FALSE	0.5411370235622094	TRUE	S/T	S/T	0.999986	1	0.275	0.041	0.1055
P28482	Mitogen-activated protein kinase 1	MAPK1	Q15772-S2004	Q15772	SPEG	2004	S	QEPAAGASPRRGELR	FALSE	FALSE	0.562625390117371	TRUE	S/T	S/T	0.999999	1	0.275	0.041	0.1055
P28482	Mitogen-activated protein kinase 1	MAPK1	Q15772-S2015	Q15772	SPEG	2015	S	GELRRGSSAESALPR	FALSE	FALSE	0.5245385096367502	TRUE	S/T	S/T	0.981564	1	0.275	0.041	0.1055
P28482	Mitogen-activated protein kinase 1	MAPK1	Q15772-S2045	Q15772	SPEG	2045	S	VELPQRRSPSPGATR	FALSE	FALSE	0.5494039615459425	TRUE	S/T	S/T	0.999996	1	0.275	0.041	0.1055
P28482	Mitogen-activated protein kinase 1	MAPK1	Q15772-S2047	Q15772	SPEG	2047	S	LPQRRSPSPGATRLA	FALSE	FALSE	0.5494039615459425	TRUE	S/T	S/T	0.999996	1	0.275	0.041	0.1055
P28482	Mitogen-activated protein kinase 1	MAPK1	Q15772-S2164	Q15772	SPEG	2164	S	GARRLQESPSLSALS	FALSE	FALSE	0.5494039615459425	TRUE	S/T	S/T	0.999996	1	0.275	0.041	0.1055
P28482	Mitogen-activated protein kinase 1	MAPK1	Q15772-S2168	Q15772	SPEG	2168	S	LQESPSLSALSEAQP	FALSE	FALSE	0.532239547487788	TRUE	S/T	S/T	0.989578	1	0.275	0.041	0.1055
P28482	Mitogen-activated protein kinase 1	MAPK1	Q15772-S2177	Q15772	SPEG	2177	S	LSEAQPSSPARPSAP	FALSE	FALSE	0.562625390117371	TRUE	S/T	S/T	1	1	0.275	0.041	0.1055
P28482	Mitogen-activated protein kinase 1	MAPK1	Q15772-S2284	Q15772	SPEG	2284	S	AVFARVASPPPGAPE	FALSE	FALSE	0.562625390117371	TRUE	S/T	S/T	0.999999	1	0.275	0.041	0.1055
P28482	Mitogen-activated protein kinase 1	MAPK1	Q15772-S2296	Q15772	SPEG	2296	S	APEKRVPSAGGPPVL	FALSE	FALSE	0.5371716631651092	TRUE	S/T	S/T	0.996323	1	0.275	0.041	0.1055
P28482	Mitogen-activated protein kinase 1	MAPK1	Q15772-S2343	Q15772	SPEG	2343	S	KFKRSRESPLSLGLR	FALSE	FALSE	0.5402582356834215	TRUE	S/T	S/T	0.99999	1	0.275	0.041	0.1055
P28482	Mitogen-activated protein kinase 1	MAPK1	Q15772-S2444	Q15772	SPEG	2444	S	ESSEGGSSARGSPVL	FALSE	FALSE	0.5391343960843639	TRUE	S/T	S/T	0.996464	1	0.275	0.041	0.1055
P28482	Mitogen-activated protein kinase 1	MAPK1	Q15772-S2448	Q15772	SPEG	2448	S	GGSSARGSPVLAMRR	FALSE	FALSE	0.5494039615459425	TRUE	S/T	S/T	0.999996	1	0.275	0.041	0.1055
P28482	Mitogen-activated protein kinase 1	MAPK1	Q15772-S2521	Q15772	SPEG	2521	S	QAGATTPSAESLGSE	FALSE	FALSE	0.5310472397954803	TRUE	S/T	S/T	0.987354	1	0.275	0.041	0.1055
P28482	Mitogen-activated protein kinase 1	MAPK1	Q15772-S2658	Q15772	SPEG	2658	S	HAGLYECSATNVLGS	FALSE	FALSE	0.5264551763034169	TRUE	S/T	S/T	0.976046	1	0.275	0.041	0.1055
P28482	Mitogen-activated protein kinase 1	MAPK1	Q15772-S2799	Q15772	SPEG	2799	S	ARARPPDSPTSLAPP	FALSE	FALSE	0.562625390117371	TRUE	S/T	S/T	1	1	0.275	0.041	0.1055
P28482	Mitogen-activated protein kinase 1	MAPK1	Q15772-S2933	Q15772	SPEG	2933	S	KVTVQSLSPAKEVVS	FALSE	FALSE	0.5494039615459425	TRUE	S/T	S/T	0.999996	1	0.275	0.041	0.1055
P28482	Mitogen-activated protein kinase 1	MAPK1	Q15772-S2941	Q15772	SPEG	2941	S	PAKEVVSSPGSSPRS	FALSE	FALSE	0.562625390117371	TRUE	S/T	S/T	0.999999	1	0.275	0.041	0.1055
P28482	Mitogen-activated protein kinase 1	MAPK1	Q15772-S2945	Q15772	SPEG	2945	S	VVSSPGSSPRSSPRP	FALSE	FALSE	0.562625390117371	TRUE	S/T	S/T	0.999999	1	0.275	0.041	0.1055
P28482	Mitogen-activated protein kinase 1	MAPK1	Q15772-S2949	Q15772	SPEG	2949	S	PGSSPRSSPRPEGTT	FALSE	FALSE	0.562225390117371	TRUE	S/T	S/T	0.999998	1	0.275	0.041	0.1055
P28482	Mitogen-activated protein kinase 1	MAPK1	Q15772-T331	Q15772	SPEG	331	T	PPAQPAATPTSPHRR	FALSE	FALSE	0.562225390117371	TRUE	S/T	S/T	0.999998	1	0.275	0.041	0.1055
P28482	Mitogen-activated protein kinase 1	MAPK1	Q15772-T368	Q15772	SPEG	368	T	SGPSLAGTAESRPQT	FALSE	FALSE	0.5264551763034169	TRUE	S/T	S/T	0.976505	1	0.275	0.041	0.1055
P28482	Mitogen-activated protein kinase 1	MAPK1	Q15772-T375	Q15772	SPEG	375	T	TAESRPQTPLSEASG	FALSE	FALSE	0.562625390117371	TRUE	S/T	S/T	0.999999	1	0.275	0.041	0.1055
P28482	Mitogen-activated protein kinase 1	MAPK1	Q15772-T449	Q15772	SPEG	449	T	ERGAPWGTPGASQEE	FALSE	FALSE	0.5507792764074034	TRUE	S/T	S/T	0.999993	1	0.275	0.041	0.1055
P28482	Mitogen-activated protein kinase 1	MAPK1	Q15772-T541	Q15772	SPEG	541	T	PLFSRPSTPKTSRAV	FALSE	FALSE	0.562225390117371	TRUE	S/T	S/T	0.999998	1	0.275	0.041	0.1055
P28482	Mitogen-activated protein kinase 1	MAPK1	Q15772-T2826	Q15772	SPEG	2826	T	VSPSSPPTPPSQALS	FALSE	FALSE	0.562625390117371	TRUE	S/T	S/T	0.999999	1	0.275	0.041	0.1055
P28482	Mitogen-activated protein kinase 1	MAPK1	Q15772-T2844	Q15772	SPEG	2844	T	AVGPPPQTPPRRHRG	FALSE	FALSE	0.562625390117371	TRUE	S/T	S/T	0.999999	1	0.275	0.041	0.1055
P28482	Mitogen-activated protein kinase 1	MAPK1	Q15773-S38	Q15773	MLF2	38	S	LSGGFGYSPFLSITD	FALSE	FALSE	0.5253247493873235	FALSE	S/T	S/T	0.999986	0.562	0.94	0.041	0.041
P28482	Mitogen-activated protein kinase 1	MAPK1	Q15773-S238	Q15773	MLF2	238	S	AIQGPEDSPSRQSRR	FALSE	FALSE	0.5341870296745049	FALSE	S/T	S/T	0.999995	0.562	0.94	0.041	0.041
P28482	Mitogen-activated protein kinase 1	MAPK1	Q15785-S76	Q15785	TOM34	76	S	DCIKDCTSALALVPF	FALSE	FALSE	0.770803549161071	FALSE	S/T	S/T	0.984277	0.597	0.36	0.041	0.041
P28482	Mitogen-activated protein kinase 1	MAPK1	Q15785-S93	Q15785	TOM34	93	S	KPLLRRASAYEALEK	FALSE	FALSE	0.7740616808250274	FALSE	S/T	S/T	0.866756	0.597	0.36	0.041	0.041
P28482	Mitogen-activated protein kinase 1	MAPK1	Q15785-S153	Q15785	TOM34	153	S	SIPLVPVSAQKRWNS	FALSE	FALSE	0.7695871001662953	FALSE	S/T	S/T	0.995524	0.597	0.36	0.041	0.041
P28482	Mitogen-activated protein kinase 1	MAPK1	Q15785-S186	Q15785	TOM34	186	S	ATKNRVPSAGDVEKA	FALSE	FALSE	0.7706452158277376	FALSE	S/T	S/T	0.982387	0.597	0.36	0.041	0.041
P28482	Mitogen-activated protein kinase 1	MAPK1	Q15788-S7	Q15788	NCOA1	7	S	_MSGLGDSSSDPANP	FALSE	FALSE	0.9351071122508708	FALSE	S/T	S/T	0.00982298	0.702	0.404	0.041	0.21
P28482	Mitogen-activated protein kinase 1	MAPK1	Q15788-S22	Q15788	NCOA1	22	S	DSHKRKGSPCDTLAS	FALSE	FALSE	0.9792776712873686	FALSE	S/T	S/T	0.999966	0.702	0.404	0.041	0.21
P28482	Mitogen-activated protein kinase 1	MAPK1	Q15788-S29	Q15788	NCOA1	29	S	SPCDTLASSTEKRRR	FALSE	FALSE	0.945751136920205	FALSE	S/T	S/T	0.018398	0.702	0.404	0.041	0.21
P28482	Mitogen-activated protein kinase 1	MAPK1	Q15788-S30	Q15788	NCOA1	30	S	PCDTLASSTEKRRRE	FALSE	FALSE	0.9342982328002716	FALSE	S/T	S/T	1.12211e-4	0.702	0.404	0.041	0.21
P28482	Mitogen-activated protein kinase 1	MAPK1	Q15788-S103	Q15788	NCOA1	103	S	KSDISSSSQGVIEKE	FALSE	FALSE	0.8939923894249249	FALSE	S/T	S/T	3.78018e-7	0.702	0.404	0.041	0.21
P28482	Mitogen-activated protein kinase 1	MAPK1	Q15788-S192	Q15788	NCOA1	192	S	QEATRRNSHTFNCRM	FALSE	FALSE	0.689698579442199	FALSE	S/T	S/T	3.49057e-12	0.702	0.404	0.041	0.21
P28482	Mitogen-activated protein kinase 1	MAPK1	Q15788-S274	Q15788	NCOA1	274	S	DTTGKIISIDTSSLR	FALSE	FALSE	0.9389786662344816	FALSE	S/T	S/T	1.42241e-4	0.702	0.404	0.041	0.21
P28482	Mitogen-activated protein kinase 1	MAPK1	Q15788-S308	Q15788	NCOA1	308	S	QPQGREPSYARQLFQ	FALSE	FALSE	0.6956116229204599	FALSE	S/T	S/T	6.20925e-12	0.702	0.404	0.041	0.21
P28482	Mitogen-activated protein kinase 1	MAPK1	Q15788-S325	Q15788	NCOA1	325	S	MTRGTASSPSYRFIL	FALSE	FALSE	0.9790328278128584	FALSE	S/T	S/T	0.999991	0.702	0.404	0.041	0.21
P28482	Mitogen-activated protein kinase 1	MAPK1	Q15788-S369	Q15788	NCOA1	369	S	HIIDREHSGLSPQDD	FALSE	FALSE	0.94257274743553765	FALSE	S/T	S/T	0.0332675	0.702	0.404	0.041	0.21
P28482	Mitogen-activated protein kinase 1	MAPK1	Q15788-S372	Q15788	NCOA1	372	S	DREHSGLSPQDDTNS	FALSE	FALSE	0.9794850959238944	FALSE	S/T	S/T	0.999993	0.702	0.404	0.041	0.21
P28482	Mitogen-activated protein kinase 1	MAPK1	Q15788-S389	Q15788	NCOA1	389	S	SIPRVNPSVNPSISP	FALSE	FALSE	0.9189826594165712	FALSE	S/T	S/T	3.10068e-4	0.702	0.404	0.041	0.21
P28482	Mitogen-activated protein kinase 1	MAPK1	Q15788-S393	Q15788	NCOA1	393	S	VNPSVNPSISPAHGV	FALSE	FALSE	0.9390719521302472	FALSE	S/T	S/T	1.54913e-4	0.702	0.404	0.041	0.21
P28482	Mitogen-activated protein kinase 1	MAPK1	Q15788-S395	Q15788	NCOA1	395	S	PSVNPSISPAHGVAR	TRUE	TRUE	0.9794850959238944	FALSE	S/T	S/T	0.999994	0.702	0.404	0.041	0.21
P28482	Mitogen-activated protein kinase 1	MAPK1	Q15788-S423	Q15788	NCOA1	423	S	TRINRQQSSDLHSSS	FALSE	FALSE	0.9332514360385904	FALSE	S/T	S/T	0.00633006	0.702	0.404	0.041	0.21
P28482	Mitogen-activated protein kinase 1	MAPK1	Q15788-S488	Q15788	NCOA1	488	S	ISLAQFMSPRRQVTS	FALSE	FALSE	0.9794955552830722	FALSE	S/T	S/T	0.999987	0.702	0.404	0.041	0.21
P28482	Mitogen-activated protein kinase 1	MAPK1	Q15788-S517	Q15788	NCOA1	517	S	PNISTLSSPVGMTSS	FALSE	FALSE	0.9790328278128584	FALSE	S/T	S/T	0.99999	0.702	0.404	0.041	0.21
P28482	Mitogen-activated protein kinase 1	MAPK1	Q15788-S558	Q15788	NCOA1	558	S	SVGFSASSPVLRQMS	FALSE	FALSE	0.9790328278128584	FALSE	S/T	S/T	0.999992	0.702	0.404	0.041	0.21
P28482	Mitogen-activated protein kinase 1	MAPK1	Q15788-S565	Q15788	NCOA1	565	S	SPVLRQMSSQNSPSR	FALSE	FALSE	0.9176523020893108	FALSE	S/T	S/T	0.0050868	0.702	0.404	0.041	0.21
P28482	Mitogen-activated protein kinase 1	MAPK1	Q15788-S566	Q15788	NCOA1	566	S	PVLRQMSSQNSPSRL	FALSE	FALSE	0.8987744962070318	FALSE	S/T	S/T	1.06066e-6	0.702	0.404	0.041	0.21
P28482	Mitogen-activated protein kinase 1	MAPK1	Q15788-S569	Q15788	NCOA1	569	S	RQMSSQNSPSRLNIQ	FALSE	FALSE	0.9790328278128584	FALSE	S/T	S/T	0.99999	0.702	0.404	0.041	0.21
P28482	Mitogen-activated protein kinase 1	MAPK1	Q15788-S582	Q15788	NCOA1	582	S	IQPAKAESKDNKEIA	FALSE	FALSE	0.6956116229204599	FALSE	S/T	S/T	5.56107e-12	0.702	0.404	0.041	0.21
P28482	Mitogen-activated protein kinase 1	MAPK1	Q15788-S620	Q15788	NCOA1	620	S	LHNNDRLSDGDSKYS	FALSE	FALSE	0.9026553373622628	FALSE	S/T	S/T	1.01142e-5	0.702	0.404	0.041	0.21
P28482	Mitogen-activated protein kinase 1	MAPK1	Q15788-S659	Q15788	NCOA1	659	S	TSCKDVLSCTGTSNS	FALSE	FALSE	0.931460587668248	FALSE	S/T	S/T	0.00695192	0.702	0.404	0.041	0.21
P28482	Mitogen-activated protein kinase 1	MAPK1	Q15788-S698	Q15788	NCOA1	698	S	HRLLQEGSPSDITTL	FALSE	FALSE	0.9794955552830722	FALSE	S/T	S/T	0.999977	0.702	0.404	0.041	0.21
P28482	Mitogen-activated protein kinase 1	MAPK1	Q15788-S700	Q15788	NCOA1	700	S	LLQEGSPSDITTLSV	FALSE	FALSE	0.8732457769101121	FALSE	S/T	S/T	2.37093e-5	0.702	0.404	0.041	0.21
P28482	Mitogen-activated protein kinase 1	MAPK1	Q15788-S853	Q15788	NCOA1	853	S	KSEILPASLQSATAR	FALSE	FALSE	0.8782168385430581	FALSE	S/T	S/T	1.00796e-7	0.702	0.404	0.041	0.21
P28482	Mitogen-activated protein kinase 1	MAPK1	Q15788-S863	Q15788	NCOA1	863	S	SATARPTSRLNRLPE	FALSE	FALSE	0.915863317800267	FALSE	S/T	S/T	4.76335e-5	0.702	0.404	0.041	0.21
P28482	Mitogen-activated protein kinase 1	MAPK1	Q15788-S996	Q15788	NCOA1	996	S	NLYSQPYSSPSPTAN	FALSE	FALSE	0.9539309302592144	FALSE	S/T	S/T	0.0643161	0.702	0.404	0.041	0.21
P28482	Mitogen-activated protein kinase 1	MAPK1	Q15788-S997	Q15788	NCOA1	997	S	LYSQPYSSPSPTANL	FALSE	FALSE	0.9794955552830722	FALSE	S/T	S/T	0.999987	0.702	0.404	0.041	0.21
P28482	Mitogen-activated protein kinase 1	MAPK1	Q15788-S1006	Q15788	NCOA1	1006	S	SPTANLPSPFQGMVR	FALSE	FALSE	0.9747779530667516	FALSE	S/T	S/T	0.999996	0.702	0.404	0.041	0.21
P28482	Mitogen-activated protein kinase 1	MAPK1	Q15788-S1033	Q15788	NCOA1	1033	S	TPPRGAFSPGMGMQP	FALSE	FALSE	0.9747779530667516	FALSE	S/T	S/T	0.999996	0.702	0.404	0.041	0.21
P28482	Mitogen-activated protein kinase 1	MAPK1	Q15788-S1185	Q15788	NCOA1	1185	S	GTPPASTSPFSQLAA	TRUE	TRUE	0.9790328278128584	FALSE	S/T	S/T	0.99999	0.702	0.404	0.041	0.21
P28482	Mitogen-activated protein kinase 1	MAPK1	Q15788-S1250	Q15788	NCOA1	1250	S	ANFAPSLSPGSSMVP	FALSE	FALSE	0.9794850959238944	FALSE	S/T	S/T	0.999993	0.702	0.404	0.041	0.21
P28482	Mitogen-activated protein kinase 1	MAPK1	Q15788-S1279	Q15788	NCOA1	1279	S	PPASGYQSPDMKAWQ	FALSE	FALSE	0.9792776712873686	FALSE	S/T	S/T	0.999965	0.702	0.404	0.041	0.21
P28482	Mitogen-activated protein kinase 1	MAPK1	Q15788-S1372	Q15788	NCOA1	1372	S	GLYCNQLSSTDLLKT	FALSE	FALSE	0.9389293344730928	FALSE	S/T	S/T	0.00885161	0.702	0.404	0.041	0.21
P28482	Mitogen-activated protein kinase 1	MAPK1	Q15788-T26	Q15788	NCOA1	26	T	RKGSPCDTLASSTEK	FALSE	FALSE	0.8711825673992686	FALSE	S/T	S/T	2.07484e-8	0.702	0.404	0.041	0.21
P28482	Mitogen-activated protein kinase 1	MAPK1	Q15788-T209	Q15788	NCOA1	209	T	HPPDEPGTENQEACQ	FALSE	FALSE	0.8905137118933062	FALSE	S/T	S/T	1.96409e-6	0.702	0.404	0.041	0.21
P28482	Mitogen-activated protein kinase 1	MAPK1	Q15788-T277	Q15788	NCOA1	277	T	GKIISIDTSSLRAAG	FALSE	FALSE	0.9266405697531438	FALSE	S/T	S/T	0.00541032	0.702	0.404	0.041	0.21
P28482	Mitogen-activated protein kinase 1	MAPK1	Q15788-T703	Q15788	NCOA1	703	T	EGSPSDITTLSVEPD	FALSE	FALSE	0.9182633178002668	FALSE	S/T	S/T	5.39501e-5	0.702	0.404	0.041	0.21
P28482	Mitogen-activated protein kinase 1	MAPK1	Q15788-T789	Q15788	NCOA1	789	T	DPCNTNPTPMTKPTP	FALSE	FALSE	0.9773542018996136	FALSE	S/T	S/T	0.999975	0.702	0.404	0.041	0.21
P28482	Mitogen-activated protein kinase 1	MAPK1	Q15788-T979	Q15788	NCOA1	979	T	RFPPQQATPPLIMEE	FALSE	FALSE	0.9794955552830722	FALSE	S/T	S/T	0.999981	0.702	0.404	0.041	0.21
P28482	Mitogen-activated protein kinase 1	MAPK1	Q15788-T1026	Q15788	NCOA1	1026	T	GTMPVQVTPPRGAFS	FALSE	FALSE	0.9790328278128584	FALSE	S/T	S/T	0.99999	0.702	0.404	0.041	0.21
P28482	Mitogen-activated protein kinase 1	MAPK1	Q15788-T1179	Q15788	NCOA1	1179	T	NYGTNPGTPPASTSP	TRUE	TRUE	0.9747779530667516	FALSE	S/T	S/T	0.999996	0.702	0.404	0.041	0.21
P28482	Mitogen-activated protein kinase 1	MAPK1	Q15788-T1271	Q15788	NCOA1	1271	T	QSSLLQQTPPASGYQ	FALSE	FALSE	0.9792776712873686	FALSE	S/T	S/T	0.999965	0.702	0.404	0.041	0.21
P28482	Mitogen-activated protein kinase 1	MAPK1	Q15788-T1426	Q15788	NCOA1	1426	T	KPTSGPQTPQAQQKS	FALSE	FALSE	0.9777684292572276	FALSE	S/T	S/T	0.999997	0.702	0.404	0.041	0.21
P28482	Mitogen-activated protein kinase 1	MAPK1	Q15796-S2	Q15796	SMAD2	2	S	______MSSILPFTP	FALSE	FALSE	0.9449908465399066	FALSE	S/T	S/T	0.0144916	0.648	0.488	0.054	0.248
P28482	Mitogen-activated protein kinase 1	MAPK1	Q15796-S3	Q15796	SMAD2	3	S	_____MSSILPFTPP	FALSE	FALSE	0.8932543415043813	FALSE	S/T	S/T	1.46801e-4	0.648	0.488	0.054	0.248
P28482	Mitogen-activated protein kinase 1	MAPK1	Q15796-S21	Q15796	SMAD2	21	S	RLLGWKKSAGGSGGA	FALSE	FALSE	0.9810935398474938	FALSE	S/T	S/T	0.91373	0.648	0.488	0.054	0.248
P28482	Mitogen-activated protein kinase 1	MAPK1	Q15796-S47	Q15796	SMAD2	47	S	WCEKAVKSLVKKLKK	FALSE	FALSE	0.8212745548136468	FALSE	S/T	S/T	3.88812e-8	0.648	0.488	0.054	0.248
P28482	Mitogen-activated protein kinase 1	MAPK1	Q15796-S110	Q15796	SMAD2	110	S	SFSEQTRSLDGRLQV	FALSE	FALSE	0.8259507452898371	FALSE	S/T	S/T	1.64519e-8	0.648	0.488	0.054	0.248
P28482	Mitogen-activated protein kinase 1	MAPK1	Q15796-S118	Q15796	SMAD2	118	S	LDGRLQVSHRKGLPH	FALSE	FALSE	0.7070291860184453	FALSE	S/T	S/T	7.23884e-12	0.648	0.488	0.054	0.248
P28482	Mitogen-activated protein kinase 1	MAPK1	Q15796-S240	Q15796	SMAD2	240	S	SDQQLNQSMDTGSPA	FALSE	FALSE	0.70967273664257835	FALSE	S/T	S/T	7.8843e-12	0.648	0.488	0.054	0.248
P28482	Mitogen-activated protein kinase 1	MAPK1	Q15796-S245	Q15796	SMAD2	245	S	NQSMDTGSPAELSPT	TRUE	TRUE	0.9779725153235233	FALSE	S/T	S/T	0.999988	0.648	0.488	0.054	0.248
P28482	Mitogen-activated protein kinase 1	MAPK1	Q15796-S250	Q15796	SMAD2	250	S	TGSPAELSPTTLSPV	TRUE	TRUE	0.9781371928326444	FALSE	S/T	S/T	0.999994	0.648	0.488	0.054	0.248
P28482	Mitogen-activated protein kinase 1	MAPK1	Q15796-S255	Q15796	SMAD2	255	S	ELSPTTLSPVNHSLD	TRUE	TRUE	0.9779725153235233	FALSE	S/T	S/T	0.999988	0.648	0.488	0.054	0.248
P28482	Mitogen-activated protein kinase 1	MAPK1	Q15796-S260	Q15796	SMAD2	260	S	TLSPVNHSLDLQPVT	FALSE	FALSE	0.82060788814698	FALSE	S/T	S/T	3.28291e-8	0.648	0.488	0.054	0.248
P28482	Mitogen-activated protein kinase 1	MAPK1	Q15796-S317	Q15796	SMAD2	317	S	RFCLGLLSNVNRNAT	FALSE	FALSE	0.8662073744262689	FALSE	S/T	S/T	6.78845e-5	0.648	0.488	0.054	0.248
P28482	Mitogen-activated protein kinase 1	MAPK1	Q15796-S417	Q15796	SMAD2	417	S	RMCTIRMSFVKGWGA	FALSE	FALSE	0.852234125298828	FALSE	S/T	S/T	6.78388e-7	0.648	0.488	0.054	0.248
P28482	Mitogen-activated protein kinase 1	MAPK1	Q15796-S458	Q15796	SMAD2	458	S	KVLTQMGSPSVRCSS	FALSE	FALSE	0.9781371928326444	FALSE	S/T	S/T	0.999993	0.648	0.488	0.054	0.248
P28482	Mitogen-activated protein kinase 1	MAPK1	Q15796-S460	Q15796	SMAD2	460	S	LTQMGSPSVRCSSMS	FALSE	FALSE	0.8908155818144589	FALSE	S/T	S/T	1.81736e-4	0.648	0.488	0.054	0.248
P28482	Mitogen-activated protein kinase 1	MAPK1	Q15796-S464	Q15796	SMAD2	464	S	GSPSVRCSSMS____	FALSE	FALSE	0.925132975348981	FALSE	S/T	S/T	0.0061509	0.648	0.488	0.054	0.248
P28482	Mitogen-activated protein kinase 1	MAPK1	Q15796-S465	Q15796	SMAD2	465	S	SPSVRCSSMS_____	FALSE	FALSE	0.7116727366425784	FALSE	S/T	S/T	1.86995e-11	0.648	0.488	0.054	0.248
P28482	Mitogen-activated protein kinase 1	MAPK1	Q15796-S467	Q15796	SMAD2	467	S	SVRCSSMS_______	FALSE	FALSE	0.969598240807598	FALSE	S/T	S/T	0.0780687	0.648	0.488	0.054	0.248
P28482	Mitogen-activated protein kinase 1	MAPK1	Q15796-T8	Q15796	SMAD2	8	T	MSSILPFTPPVVKRL	FALSE	FALSE	0.9774705261659776	FALSE	S/T	S/T	0.999996	0.648	0.488	0.054	0.248
P28482	Mitogen-activated protein kinase 1	MAPK1	Q15796-T172	Q15796	SMAD2	172	T	YHYQRVETPVLPPVL	FALSE	FALSE	0.9779725153235233	FALSE	S/T	S/T	0.999979	0.648	0.488	0.054	0.248
P28482	Mitogen-activated protein kinase 1	MAPK1	Q15796-T197	Q15796	SMAD2	197	T	LPPLDDYTHSIPENT	FALSE	FALSE	0.6739950323935612	FALSE	S/T	S/T	2.27724e-12	0.648	0.488	0.054	0.248
P28482	Mitogen-activated protein kinase 1	MAPK1	Q15796-T220	Q15796	SMAD2	220	T	QSNYIPETPPPGYIS	TRUE	TRUE	0.9781371928326444	FALSE	S/T	S/T	0.999997	0.648	0.488	0.054	0.248
P28482	Mitogen-activated protein kinase 1	MAPK1	Q15796-T243	Q15796	SMAD2	243	T	QLNQSMDTGSPAELS	FALSE	FALSE	0.9739570714496384	FALSE	S/T	S/T	0.0864715	0.648	0.488	0.054	0.248
P28482	Mitogen-activated protein kinase 1	MAPK1	Q15796-T324	Q15796	SMAD2	324	T	SNVNRNATVEMTRRH	FALSE	FALSE	0.8021830056710096	FALSE	S/T	S/T	1.81127e-5	0.648	0.488	0.054	0.248
P28482	Mitogen-activated protein kinase 1	MAPK1	Q15796-Y102	Q15796	SMAD2	102	Y	QWDTTGLYSFSEQTR	FALSE	FALSE	0.75376397383666	FALSE	S/T	Y	3.20679e-11	0.648	0.488	0.054	0.248
P28482	Mitogen-activated protein kinase 1	MAPK1	Q15796-Y128	Q15796	SMAD2	128	Y	KGLPHVIYCRLWRWP	FALSE	FALSE	0.7400581258834437	FALSE	S/T	Y	1.21216e-11	0.648	0.488	0.054	0.248
P28482	Mitogen-activated protein kinase 1	MAPK1	Q15796-Y165	Q15796	SMAD2	165	Y	DEVCVNPYHYQRVET	FALSE	FALSE	0.7076861446468949	FALSE	S/T	Y	5.15024e-20	0.648	0.488	0.054	0.248
P28482	Mitogen-activated protein kinase 1	MAPK1	Q15797-S11	Q15797	SMAD1	11	S	TSLFSFTSPAVKRLL	FALSE	FALSE	0.9892080979380838	FALSE	S/T	S/T	0.999989	0.642	0.52	0.0505	0.248
P28482	Mitogen-activated protein kinase 1	MAPK1	Q15797-S78	Q15797	SMAD1	78	S	LDGRLQVSHRKGLPH	FALSE	FALSE	0.707102774730946	FALSE	S/T	S/T	9.42462e-12	0.642	0.52	0.0505	0.248
P28482	Mitogen-activated protein kinase 1	MAPK1	Q15797-S132	Q15797	SMAD1	132	S	YHYKRVESPVLPPVL	FALSE	FALSE	0.9892080979380838	FALSE	S/T	S/T	0.999993	0.642	0.52	0.0505	0.248
P28482	Mitogen-activated protein kinase 1	MAPK1	Q15797-S144	Q15797	SMAD1	144	S	PVLVPRHSEYNPQHS	FALSE	FALSE	0.8517868188347626	FALSE	S/T	S/T	6.30325e-7	0.642	0.52	0.0505	0.248
P28482	Mitogen-activated protein kinase 1	MAPK1	Q15797-S151	Q15797	SMAD1	151	S	SEYNPQHSLLAQFRN	FALSE	FALSE	0.8021607764225132	FALSE	S/T	S/T	4.88051e-8	0.642	0.52	0.0505	0.248
P28482	Mitogen-activated protein kinase 1	MAPK1	Q15797-S187	Q15797	SMAD1	187	S	NSHPFPHSPNSSYPN	TRUE	TRUE	0.9892080979380838	FALSE	S/T	S/T	0.999999	0.642	0.52	0.0505	0.248
P28482	Mitogen-activated protein kinase 1	MAPK1	Q15797-S195	Q15797	SMAD1	195	S	PNSSYPNSPGSSSST	TRUE	TRUE	0.9892080979380838	FALSE	S/T	S/T	0.999999	0.642	0.52	0.0505	0.248
P28482	Mitogen-activated protein kinase 1	MAPK1	Q15797-S206	Q15797	SMAD1	206	S	SSSTYPHSPTSSDPG	TRUE	TRUE	0.9892080979380838	FALSE	S/T	S/T	0.999999	0.642	0.52	0.0505	0.248
P28482	Mitogen-activated protein kinase 1	MAPK1	Q15797-S214	Q15797	SMAD1	214	S	PTSSDPGSPFQMPAD	TRUE	TRUE	0.9892080979380838	FALSE	S/T	S/T	0.999999	0.642	0.52	0.0505	0.248
P28482	Mitogen-activated protein kinase 1	MAPK1	Q15797-S239	Q15797	SMAD1	239	S	DPMTQDGSQPMDTNM	FALSE	FALSE	0.8561697968145126	FALSE	S/T	S/T	1.0314e-6	0.642	0.52	0.0505	0.248
P28482	Mitogen-activated protein kinase 1	MAPK1	Q15797-S315	Q15797	SMAD1	315	S	RFCLGLLSNVNRNST	FALSE	FALSE	0.8616819118214708	FALSE	S/T	S/T	8.91024e-5	0.642	0.52	0.0505	0.248
P28482	Mitogen-activated protein kinase 1	MAPK1	Q15797-S321	Q15797	SMAD1	321	S	LSNVNRNSTIENTRR	FALSE	FALSE	0.8601000710254509	FALSE	S/T	S/T	7.88232e-5	0.642	0.52	0.0505	0.248
P28482	Mitogen-activated protein kinase 1	MAPK1	Q15797-S456	Q15797	SMAD1	456	S	KVLTQMGSPHNPISS	FALSE	FALSE	0.9892080979380838	FALSE	S/T	S/T	0.999994	0.642	0.52	0.0505	0.248
P28482	Mitogen-activated protein kinase 1	MAPK1	Q15797-S462	Q15797	SMAD1	462	S	GSPHNPISSVS____	FALSE	FALSE	0.9758700365841236	FALSE	S/T	S/T	0.0923208	0.642	0.52	0.0505	0.248
P28482	Mitogen-activated protein kinase 1	MAPK1	Q15797-S463	Q15797	SMAD1	463	S	SPHNPISSVS_____	FALSE	FALSE	0.8884635693954116	FALSE	S/T	S/T	8.13949e-4	0.642	0.52	0.0505	0.248
P28482	Mitogen-activated protein kinase 1	MAPK1	Q15797-S465	Q15797	SMAD1	465	S	HNPISSVS_______	FALSE	FALSE	0.9806316958388184	FALSE	S/T	S/T	0.0604726	0.642	0.52	0.0505	0.248
P28482	Mitogen-activated protein kinase 1	MAPK1	Q15797-T202	Q15797	SMAD1	202	T	SPGSSSSTYPHSPTS	FALSE	FALSE	0.707102774730946	FALSE	S/T	S/T	8.87841e-12	0.642	0.52	0.0505	0.248
P28482	Mitogen-activated protein kinase 1	MAPK1	Q15797-T322	Q15797	SMAD1	322	T	SNVNRNSTIENTRRH	FALSE	FALSE	0.833692339259165	FALSE	S/T	S/T	1.40573e-5	0.642	0.52	0.0505	0.248
P28482	Mitogen-activated protein kinase 1	MAPK1	Q15797-Y88	Q15797	SMAD1	88	Y	KGLPHVIYCRVWRWP	FALSE	FALSE	0.7349674365844389	FALSE	S/T	Y	1.80453e-11	0.642	0.52	0.0505	0.248
P28482	Mitogen-activated protein kinase 1	MAPK1	Q15797-Y146	Q15797	SMAD1	146	Y	LVPRHSEYNPQHSLL	FALSE	FALSE	0.7030269603939626	FALSE	S/T	Y	1.00069e-13	0.642	0.52	0.0505	0.248
P28482	Mitogen-activated protein kinase 1	MAPK1	Q15811-S188	Q15811	ITSN1	188	S	KSSSFSRSGPGSQLN	FALSE	FALSE	0.7836976578444039	FALSE	S/T	S/T	0.0566224	0.651	0.391	0.041	0.08650000000000001
P28482	Mitogen-activated protein kinase 1	MAPK1	Q15811-S220	Q15811	ITSN1	220	S	AEWAVPQSSRLKYRQ	FALSE	FALSE	0.7635681712697502	FALSE	S/T	S/T	0.0446423	0.651	0.391	0.041	0.08650000000000001
P28482	Mitogen-activated protein kinase 1	MAPK1	Q15811-S313	Q15811	ITSN1	313	S	PSFRRVRSGSGISVI	FALSE	FALSE	0.8300116119355674	FALSE	S/T	S/T	0.152157	0.651	0.391	0.041	0.08650000000000001
P28482	Mitogen-activated protein kinase 1	MAPK1	Q15811-S315	Q15811	ITSN1	315	S	FRRVRSGSGISVISS	FALSE	FALSE	0.7956260053094877	FALSE	S/T	S/T	0.0674685	0.651	0.391	0.041	0.08650000000000001
P28482	Mitogen-activated protein kinase 1	MAPK1	Q15811-S321	Q15811	ITSN1	321	S	GSGISVISSTSVDQR	FALSE	FALSE	0.7108511672451695	FALSE	S/T	S/T	0.0203452	0.651	0.391	0.041	0.08650000000000001
P28482	Mitogen-activated protein kinase 1	MAPK1	Q15811-S735	Q15811	ITSN1	735	S	EKGPLTISAQENVKV	FALSE	FALSE	0.8334804996938636	FALSE	S/T	S/T	0.957259	0.651	0.391	0.041	0.08650000000000001
P28482	Mitogen-activated protein kinase 1	MAPK1	Q15811-S840	Q15811	ITSN1	840	S	PAPLAVTSSEPSTTP	FALSE	FALSE	0.6990318402719082	FALSE	S/T	S/T	0.0139799	0.651	0.391	0.041	0.08650000000000001
P28482	Mitogen-activated protein kinase 1	MAPK1	Q15811-S901	Q15811	ITSN1	901	S	TPATATGSSPSPVLG	FALSE	FALSE	0.696757983696391	FALSE	S/T	S/T	0.0135737	0.651	0.391	0.041	0.08650000000000001
P28482	Mitogen-activated protein kinase 1	MAPK1	Q15811-S902	Q15811	ITSN1	902	S	PATATGSSPSPVLGQ	FALSE	FALSE	0.8700709858297453	FALSE	S/T	S/T	0.999991	0.651	0.391	0.041	0.08650000000000001
P28482	Mitogen-activated protein kinase 1	MAPK1	Q15811-S904	Q15811	ITSN1	904	S	TATGSSPSPVLGQGE	FALSE	FALSE	0.8697495572583167	FALSE	S/T	S/T	0.999989	0.651	0.391	0.041	0.08650000000000001
P28482	Mitogen-activated protein kinase 1	MAPK1	Q15811-S970	Q15811	ITSN1	970	S	KSYVKLISGPIRKST	FALSE	FALSE	0.8296586707590969	FALSE	S/T	S/T	0.15438	0.651	0.391	0.041	0.08650000000000001
P28482	Mitogen-activated protein kinase 1	MAPK1	Q15811-S981	Q15811	ITSN1	981	S	RKSTSMDSGSSESPA	FALSE	FALSE	0.8294653044770519	FALSE	S/T	S/T	0.138195	0.651	0.391	0.041	0.08650000000000001
P28482	Mitogen-activated protein kinase 1	MAPK1	Q15811-S983	Q15811	ITSN1	983	S	STSMDSGSSESPASL	FALSE	FALSE	0.675788407451592	FALSE	S/T	S/T	0.00393353	0.651	0.391	0.041	0.08650000000000001
P28482	Mitogen-activated protein kinase 1	MAPK1	Q15811-S986	Q15811	ITSN1	986	S	MDSGSSESPASLKRV	FALSE	FALSE	0.8700709858297453	FALSE	S/T	S/T	0.99999	0.651	0.391	0.041	0.08650000000000001
P28482	Mitogen-activated protein kinase 1	MAPK1	Q15811-S995	Q15811	ITSN1	995	S	ASLKRVASPAAKPVV	FALSE	FALSE	0.8678367049853292	FALSE	S/T	S/T	0.999996	0.651	0.391	0.041	0.08650000000000001
P28482	Mitogen-activated protein kinase 1	MAPK1	Q15811-S1137	Q15811	ITSN1	1137	S	ANYVKLLSPGTSKIT	FALSE	FALSE	0.869656810805435	FALSE	S/T	S/T	0.999995	0.651	0.391	0.041	0.08650000000000001
P28482	Mitogen-activated protein kinase 1	MAPK1	Q15811-T832	Q15811	ITSN1	832	T	PKLALRETPAPLAVT	FALSE	FALSE	0.8506000173232531	FALSE	S/T	S/T	0.99994	0.651	0.391	0.041	0.08650000000000001
P28482	Mitogen-activated protein kinase 1	MAPK1	Q15811-T839	Q15811	ITSN1	839	T	TPAPLAVTSSEPSTT	FALSE	FALSE	0.6919579198766137	FALSE	S/T	S/T	0.00702551	0.651	0.391	0.041	0.08650000000000001
P28482	Mitogen-activated protein kinase 1	MAPK1	Q15811-T897	Q15811	ITSN1	897	T	RSAFTPATATGSSPS	FALSE	FALSE	0.853380918931429	FALSE	S/T	S/T	0.987012	0.651	0.391	0.041	0.08650000000000001
P28482	Mitogen-activated protein kinase 1	MAPK1	Q15811-T899	Q15811	ITSN1	899	T	AFTPATATGSSPSPV	FALSE	FALSE	0.7937017856418763	FALSE	S/T	S/T	0.0835393	0.651	0.391	0.041	0.08650000000000001
P28482	Mitogen-activated protein kinase 1	MAPK1	Q15811-T977	Q15811	ITSN1	977	T	SGPIRKSTSMDSGSS	FALSE	FALSE	0.6386637210186181	FALSE	S/T	S/T	5.94554e-4	0.651	0.391	0.041	0.08650000000000001
P28482	Mitogen-activated protein kinase 1	MAPK1	Q15811-T1144	Q15811	ITSN1	1144	T	SPGTSKITPTEPPKS	FALSE	FALSE	0.8555558976103342	FALSE	S/T	S/T	0.99995	0.651	0.391	0.041	0.08650000000000001
P28482	Mitogen-activated protein kinase 1	MAPK1	Q15813-S195	Q15813	TBCE	195	S	ENKLKFPSGSVLTGT	FALSE	FALSE	0.5806429748532402	FALSE	S/T	S/T	0.0439615	0.486	0.184	0.0515	0.041
P28482	Mitogen-activated protein kinase 1	MAPK1	Q15813-S495	Q15813	TBCE	495	S	DLLLSYESPKKPGRE	FALSE	FALSE	0.8505734021512524	FALSE	S/T	S/T	0.999936	0.486	0.184	0.0515	0.041
P28482	Mitogen-activated protein kinase 1	MAPK1	Q15813-T6	Q15813	TBCE	6	T	__MSDTLTADVIGRR	FALSE	FALSE	0.8214146127453195	FALSE	S/T	S/T	0.933676	0.486	0.184	0.0515	0.041
P28482	Mitogen-activated protein kinase 1	MAPK1	Q15813-T200	Q15813	TBCE	200	T	FPSGSVLTGTLSVLK	FALSE	FALSE	0.6400983414804902	FALSE	S/T	S/T	0.0777755	0.486	0.184	0.0515	0.041
P28482	Mitogen-activated protein kinase 1	MAPK1	Q15814-S168	Q15814	TBCC	168	S	AVESIQDSPLPKKAE	FALSE	FALSE	0.6258843837213369	FALSE	S/T	S/T	0.999993	0.563	0.2	0.041	0.041
P28482	Mitogen-activated protein kinase 1	MAPK1	Q15814-S330	Q15814	TBCC	330	S	WLARDMASPNWSILP	FALSE	FALSE	0.6321697360947157	FALSE	S/T	S/T	0.999994	0.563	0.2	0.041	0.041
P28482	Mitogen-activated protein kinase 1	MAPK1	Q15831-S31	Q15831	STK11	31	S	TFIHRIDSTEVIYQP	FALSE	FALSE	0.7057529894003984	TRUE	S/T	S/T	7.78064e-4	0.636	0.469	0.0515	0.2275
P28482	Mitogen-activated protein kinase 1	MAPK1	Q15831-S240	Q15831	STK11	240	S	GFKVDIWSAGVTLYN	FALSE	FALSE	0.9585053274390604	TRUE	S/T	S/T	0.995917	0.636	0.469	0.0515	0.2275
P28482	Mitogen-activated protein kinase 1	MAPK1	Q15831-S307	Q15831	STK11	307	S	IRQIRQHSWFRKKHP	FALSE	FALSE	0.5422252815639079	TRUE	S/T	S/T	1.4105e-11	0.636	0.469	0.0515	0.2275
P28482	Mitogen-activated protein kinase 1	MAPK1	Q15831-S334	Q15831	STK11	334	S	DTKDRWRSMTVVPYL	FALSE	FALSE	0.540145281563908	TRUE	S/T	S/T	1.71184e-11	0.636	0.469	0.0515	0.2275
P28482	Mitogen-activated protein kinase 1	MAPK1	Q15831-S401	Q15831	STK11	401	S	GTEAAQLSTKSRAEG	FALSE	FALSE	0.7129818828786937	TRUE	S/T	S/T	0.00107354	0.636	0.469	0.0515	0.2275
P28482	Mitogen-activated protein kinase 1	MAPK1	Q15831-S404	Q15831	STK11	404	S	AAQLSTKSRAEGRAP	FALSE	FALSE	0.6511162106859192	TRUE	S/T	S/T	2.80599e-5	0.636	0.469	0.0515	0.2275
P28482	Mitogen-activated protein kinase 1	MAPK1	Q15831-S428	Q15831	STK11	428	S	SSKIRRLSACKQQ__	FALSE	FALSE	0.958369828123055	TRUE	S/T	S/T	0.96404	0.636	0.469	0.0515	0.2275
P28482	Mitogen-activated protein kinase 1	MAPK1	Q15831-T32	Q15831	STK11	32	T	FIHRIDSTEVIYQPR	FALSE	FALSE	0.6851529772088153	TRUE	S/T	S/T	5.57004e-7	0.636	0.469	0.0515	0.2275
P28482	Mitogen-activated protein kinase 1	MAPK1	Q15831-T185	Q15831	STK11	185	T	KPGNLLLTTGGTLKI	FALSE	FALSE	0.6894458620804561	TRUE	S/T	S/T	1.89843e-4	0.636	0.469	0.0515	0.2275
P28482	Mitogen-activated protein kinase 1	MAPK1	Q15831-T189	Q15831	STK11	189	T	LLLTTGGTLKISDLG	FALSE	FALSE	0.6730984460529182	TRUE	S/T	S/T	1.59164e-8	0.636	0.469	0.0515	0.2275
P28482	Mitogen-activated protein kinase 1	MAPK1	Q15831-T336	Q15831	STK11	336	T	KDRWRSMTVVPYLED	FALSE	FALSE	0.6992878306836939	TRUE	S/T	S/T	4.71039e-5	0.636	0.469	0.0515	0.2275
P28482	Mitogen-activated protein kinase 1	MAPK1	Q15831-T363	Q15831	STK11	363	T	IEDDIIYTQDFTVPG	FALSE	FALSE	0.6812863105421485	TRUE	S/T	S/T	1.18529e-6	0.636	0.469	0.0515	0.2275
P28482	Mitogen-activated protein kinase 1	MAPK1	Q15831-T402	Q15831	STK11	402	T	TEAAQLSTKSRAEGR	FALSE	FALSE	0.5559897260083524	TRUE	S/T	S/T	2.90415e-11	0.636	0.469	0.0515	0.2275
P28482	Mitogen-activated protein kinase 1	MAPK1	Q15831-Y36	Q15831	STK11	36	Y	IDSTEVIYQPRRKRA	FALSE	FALSE	0.6561350757952586	TRUE	S/T	Y	2.22087e-14	0.636	0.469	0.0515	0.2275
P28482	Mitogen-activated protein kinase 1	MAPK1	Q15833-S78	Q15833	STXB2	78	S	LEAIYLLSPTEKSVQ	FALSE	FALSE	0.5971121855075797	FALSE	S/T	S/T	0.999992	0.61	0.212	0.041	0.041
P28482	Mitogen-activated protein kinase 1	MAPK1	Q15833-T94	Q15833	STXB2	94	T	LIKDFQGTPTFTYKA	FALSE	FALSE	0.5726661494516654	FALSE	S/T	S/T	0.999969	0.61	0.212	0.041	0.041
P28482	Mitogen-activated protein kinase 1	MAPK1	Q15833-T216	Q15833	STXB2	216	T	LNAFKADTPSLGEGP	FALSE	FALSE	0.5803213290673713	FALSE	S/T	S/T	0.999965	0.61	0.212	0.041	0.041
P28482	Mitogen-activated protein kinase 1	MAPK1	Q15833-T572	Q15833	STXB2	572	T	IGSSHILTPTRFLDD	FALSE	FALSE	0.5728324314560211	FALSE	S/T	S/T	0.999975	0.61	0.212	0.041	0.041
P28482	Mitogen-activated protein kinase 1	MAPK1	Q15834-S190	Q15834	CC85B	190	S	SSTGSVGSPDQLPLA	FALSE	FALSE	0.7044835901456709	FALSE	S/T	S/T	0.99999	0.575	0.257	0.041	0.118
P28482	Mitogen-activated protein kinase 1	MAPK1	Q15834-S199	Q15834	CC85B	199	S	DQLPLACSPDD____	FALSE	FALSE	0.7044835901456709	FALSE	S/T	S/T	0.99999	0.575	0.257	0.041	0.118
P28482	Mitogen-activated protein kinase 1	MAPK1	Q15834-T185	Q15834	CC85B	185	T	LGDGSSSTGSVGSPD	FALSE	FALSE	0.5196533504182946	FALSE	S/T	S/T	0.0350427	0.575	0.257	0.041	0.118
P28482	Mitogen-activated protein kinase 1	MAPK1	Q15836-S63	Q15836	VAMP3	63	S	GASQFETSAAKLKRK	FALSE	FALSE	0.8589155321592097	FALSE	S/T	S/T	0.946226	0.664	0.28	0.0485	0.0535
P28482	Mitogen-activated protein kinase 1	MAPK1	Q15836-T3	Q15836	VAMP3	3	T	_____MSTGPTAATG	FALSE	FALSE	0.7391287487942935	FALSE	S/T	S/T	0.0655744	0.664	0.28	0.0485	0.0535
P28482	Mitogen-activated protein kinase 1	MAPK1	Q15836-T6	Q15836	VAMP3	6	T	__MSTGPTAATGSNR	FALSE	FALSE	0.8613872408426831	FALSE	S/T	S/T	0.955427	0.664	0.28	0.0485	0.0535
P28482	Mitogen-activated protein kinase 1	MAPK1	Q15836-T9	Q15836	VAMP3	9	T	STGPTAATGSNRRLQ	FALSE	FALSE	0.740765112430657	FALSE	S/T	S/T	0.0644688	0.664	0.28	0.0485	0.0535
P28482	Mitogen-activated protein kinase 1	MAPK1	Q15836-T62	Q15836	VAMP3	62	T	AGASQFETSAAKLKR	FALSE	FALSE	0.5024894208940102	FALSE	S/T	S/T	0.00197346	0.664	0.28	0.0485	0.0535
P28482	Mitogen-activated protein kinase 1	MAPK1	Q15842-S275	Q15842	KCNJ8	275	S	CHVIDKRSPLYDISA	FALSE	FALSE	0.5576973384752502	FALSE	S/T	S/T	0.999929	0.52	0.255	0.041	0.041
P28482	Mitogen-activated protein kinase 1	MAPK1	Q15842-S281	Q15842	KCNJ8	281	S	RSPLYDISATDLANQ	FALSE	FALSE	0.5595589414184375	FALSE	S/T	S/T	0.929593	0.52	0.255	0.041	0.041
P28482	Mitogen-activated protein kinase 1	MAPK1	Q15843-S46	Q15843	NEDD8	46	S	QQQRLIYSGKQMNDE	FALSE	FALSE	0.8011551341071055	FALSE	S/T	S/T	0.0707646	0.575	0.323	0.051	0.05500000000000001
P28482	Mitogen-activated protein kinase 1	MAPK1	Q15843-T9	Q15843	NEDD8	9	T	LIKVKTLTGKEIEID	FALSE	FALSE	0.5709570984950557	FALSE	S/T	S/T	0.0198981	0.575	0.323	0.051	0.05500000000000001
P28482	Mitogen-activated protein kinase 1	MAPK1	Q15847-S22	Q15847	ADIRF	22	S	GTAQEAVSAAGAAAQ	FALSE	FALSE	0.6754175068819959	FALSE	S/T	S/T	0.987516	0.536	0.294	0.041	0.041
P28482	Mitogen-activated protein kinase 1	MAPK1	Q15847-S66	Q15847	ADIRF	66	S	NQASDTFSGIGKKFG	FALSE	FALSE	0.5380299079286355	FALSE	S/T	S/T	0.10839	0.536	0.294	0.041	0.041
P28482	Mitogen-activated protein kinase 1	MAPK1	Q15847-T57	Q15847	ADIRF	57	T	TQETIDKTANQASDT	FALSE	FALSE	0.663238284587615	FALSE	S/T	S/T	0.913047	0.536	0.294	0.041	0.041
P28482	Mitogen-activated protein kinase 1	MAPK1	Q15853-S155	Q15853	USF2	155	S	NPFSNGGSPAAEAVS	FALSE	FALSE	0.6395794301183826	FALSE	S/T	S/T	0.999995	0.511	0.209	0.041	0.063
P28482	Mitogen-activated protein kinase 1	MAPK1	Q15853-S222	Q15853	USF2	222	S	APRTHPYSPKIDGTR	FALSE	FALSE	0.6439028010906145	FALSE	S/T	S/T	0.999997	0.511	0.209	0.041	0.063
P28482	Mitogen-activated protein kinase 1	MAPK1	Q15853-T230	Q15853	USF2	230	T	PKIDGTRTPRDERRR	FALSE	FALSE	0.6313034230546402	FALSE	S/T	S/T	0.999982	0.511	0.209	0.041	0.063
P28482	Mitogen-activated protein kinase 1	MAPK1	Q15853-3-S88	Q15853-3	USF2-3	88	S	NPFSNGGSPAAEAVS	FALSE	FALSE	0.503125918202914	FALSE	S/T	S/T	0.999995	0.511	0.209	0.041	0.041
P28482	Mitogen-activated protein kinase 1	MAPK1	Q15858-S113	Q15858	SCN9A	113	S	LYMLSPFSPLRRISI	FALSE	FALSE	0.6160390879025888	FALSE	S/T	S/T	0.999998	0.308	0.284	0.041	0.051
P28482	Mitogen-activated protein kinase 1	MAPK1	Q15858-S535	Q15858	SCN9A	535	S	RLSTPNQSPLSIRGS	FALSE	FALSE	0.6209816589503231	FALSE	S/T	S/T	0.999988	0.308	0.284	0.041	0.051
P28482	Mitogen-activated protein kinase 1	MAPK1	Q15858-S545	Q15858	SCN9A	545	S	SIRGSLFSARRSSRT	FALSE	FALSE	0.6620990591010284	FALSE	S/T	S/T	0.989663	0.308	0.284	0.041	0.051
P28482	Mitogen-activated protein kinase 1	MAPK1	Q15858-S1853	Q15858	SCN9A	1853	S	TKRVLGESGEMDSLR	FALSE	FALSE	0.524223906623758	FALSE	S/T	S/T	0.060255	0.308	0.284	0.041	0.051
P28482	Mitogen-activated protein kinase 1	MAPK1	Q15858-T103	Q15858	SCN9A	103	T	TIFRFNATPALYMLS	FALSE	FALSE	0.625008307716641	FALSE	S/T	S/T	0.999968	0.308	0.284	0.041	0.051
P28482	Mitogen-activated protein kinase 1	MAPK1	Q15858-T531	Q15858	SCN9A	531	T	AHEKRLSTPNQSPLS	FALSE	FALSE	0.6195443996849364	FALSE	S/T	S/T	0.999975	0.308	0.284	0.041	0.051
P28482	Mitogen-activated protein kinase 1	MAPK1	Q15858-3-S635	Q15858-3	SCN9A-3	635	S	VSLVDGRSALMLPNG	FALSE	FALSE	0.6553550954381601	FALSE	S/T	S/T	0.972516	0.308	0.284	0.041	0.051
P28482	Mitogen-activated protein kinase 1	MAPK1	Q15884-T350	Q15884	F1892	350	T	EQSSCTMTPDIHELV	FALSE	FALSE	0.5442438052461939	FALSE	S/T	S/T	0.999973	0.302	0.467	0.041	0.041
P28482	Mitogen-activated protein kinase 1	MAPK1	Q15904-T7	Q15904	VAS1	7	T	_MMAAMATARVRMGP	FALSE	FALSE	0.65648642887168	FALSE	S/T	S/T	0.97906	0.437	0.289	0.041	0.041
P28482	Mitogen-activated protein kinase 1	MAPK1	Q15904-T218	Q15904	VAS1	218	T	KSEDVPYTAALTAVR	FALSE	FALSE	0.6543307531972049	FALSE	S/T	S/T	0.990835	0.437	0.289	0.041	0.041
P28482	Mitogen-activated protein kinase 1	MAPK1	Q15906-T335	Q15906	VPS72	335	T	TAHGLPPTASALGPG	FALSE	FALSE	0.505837023265535	FALSE	S/T	S/T	0.993902	0.5	0.157	0.041	0.041
P28482	Mitogen-activated protein kinase 1	MAPK1	Q15907-S20	Q15907	RB11B	20	S	KVVLIGDSGVGKSNL	FALSE	FALSE	0.5569522447570733	FALSE	S/T	S/T	0.0645846	0.499	0.237	0.084	0.1025
P28482	Mitogen-activated protein kinase 1	MAPK1	Q15907-S78	Q15907	RB11B	78	S	ERYRAITSAYYRGAV	FALSE	FALSE	0.734084631781492	FALSE	S/T	S/T	0.988528	0.499	0.237	0.084	0.1025
P28482	Mitogen-activated protein kinase 1	MAPK1	Q15910-S8	Q15910	EZH2	8	S	MGQTGKKSEKGPVCW	FALSE	FALSE	0.5337248420729344	FALSE	S/T	S/T	3.15488e-7	0.608	0.448	0.041	0.0685
P28482	Mitogen-activated protein kinase 1	MAPK1	Q15910-S21	Q15910	EZH2	21	S	CWRKRVKSEYMRLRQ	FALSE	FALSE	0.5376708738189662	FALSE	S/T	S/T	4.09153e-7	0.608	0.448	0.041	0.0685
P28482	Mitogen-activated protein kinase 1	MAPK1	Q15910-S76	Q15910	EZH2	76	S	HILTSVSSLRGTREC	FALSE	FALSE	0.531768920662796	FALSE	S/T	S/T	5.639e-8	0.608	0.448	0.041	0.0685
P28482	Mitogen-activated protein kinase 1	MAPK1	Q15910-S212	Q15910	EZH2	212	S	DHRDDKESRPPRKFP	FALSE	FALSE	0.5263496354443352	FALSE	S/T	S/T	4.72706e-6	0.608	0.448	0.041	0.0685
P28482	Mitogen-activated protein kinase 1	MAPK1	Q15910-S220	Q15910	EZH2	220	S	RPPRKFPSDKIFEAI	FALSE	FALSE	0.5398061068780897	FALSE	S/T	S/T	9.1652e-6	0.608	0.448	0.041	0.0685
P28482	Mitogen-activated protein kinase 1	MAPK1	Q15910-S277	Q15910	EZH2	277	S	KSVQREQSLHSFHTL	FALSE	FALSE	0.520662669431909	FALSE	S/T	S/T	1.26658e-8	0.608	0.448	0.041	0.0685
P28482	Mitogen-activated protein kinase 1	MAPK1	Q15910-S362	Q15910	EZH2	362	S	RGRLPNNSSRPSTPT	FALSE	FALSE	0.7023482561882787	FALSE	S/T	S/T	0.0146209	0.608	0.448	0.041	0.0685
P28482	Mitogen-activated protein kinase 1	MAPK1	Q15910-S363	Q15910	EZH2	363	S	GRLPNNSSRPSTPTI	FALSE	FALSE	0.5457254078127092	FALSE	S/T	S/T	1.41583e-5	0.608	0.448	0.041	0.0685
P28482	Mitogen-activated protein kinase 1	MAPK1	Q15910-S366	Q15910	EZH2	366	S	PNNSSRPSTPTINVL	FALSE	FALSE	0.5644112054997574	FALSE	S/T	S/T	1.14926e-4	0.608	0.448	0.041	0.0685
P28482	Mitogen-activated protein kinase 1	MAPK1	Q15910-S375	Q15910	EZH2	375	S	PTINVLESKDTDSDR	FALSE	FALSE	0.519420610283867	FALSE	S/T	S/T	1.56464e-11	0.608	0.448	0.041	0.0685
P28482	Mitogen-activated protein kinase 1	MAPK1	Q15910-S380	Q15910	EZH2	380	S	LESKDTDSDREAGTE	FALSE	FALSE	0.5649254155712999	FALSE	S/T	S/T	2.90646e-5	0.608	0.448	0.041	0.0685
P28482	Mitogen-activated protein kinase 1	MAPK1	Q15910-S405	Q15910	EZH2	405	S	EEKKDETSSSSEANS	FALSE	FALSE	0.7008335719481275	FALSE	S/T	S/T	0.00627662	0.608	0.448	0.041	0.0685
P28482	Mitogen-activated protein kinase 1	MAPK1	Q15910-S406	Q15910	EZH2	406	S	EKKDETSSSSEANSR	FALSE	FALSE	0.698835505356083	FALSE	S/T	S/T	0.00992216	0.608	0.448	0.041	0.0685
P28482	Mitogen-activated protein kinase 1	MAPK1	Q15910-S408	Q15910	EZH2	408	S	KDETSSSSEANSRCQ	FALSE	FALSE	0.5401708738189662	FALSE	S/T	S/T	5.55494e-7	0.608	0.448	0.041	0.0685
P28482	Mitogen-activated protein kinase 1	MAPK1	Q15910-S412	Q15910	EZH2	412	S	SSSSEANSRCQTPIK	FALSE	FALSE	0.5422998232584321	FALSE	S/T	S/T	2.07376e-5	0.608	0.448	0.041	0.0685
P28482	Mitogen-activated protein kinase 1	MAPK1	Q15910-S474	Q15910	EZH2	474	S	YEFRVKESSIIAPAP	FALSE	FALSE	0.6815629397026262	FALSE	S/T	S/T	0.00286037	0.608	0.448	0.041	0.0685
P28482	Mitogen-activated protein kinase 1	MAPK1	Q15910-S475	Q15910	EZH2	475	S	EFRVKESSIIAPAPA	FALSE	FALSE	0.5570988456097024	FALSE	S/T	S/T	6.45641e-5	0.608	0.448	0.041	0.0685
P28482	Mitogen-activated protein kinase 1	MAPK1	Q15910-S690	Q15910	EZH2	690	S	KIRFANHSVNPNCYA	FALSE	FALSE	0.5605445388330909	FALSE	S/T	S/T	1.17449e-4	0.608	0.448	0.041	0.0685
P28482	Mitogen-activated protein kinase 1	MAPK1	Q15910-T261	Q15910	EZH2	261	T	GALPPECTPNIDGPN	FALSE	FALSE	0.8991074007908161	FALSE	S/T	S/T	0.999984	0.608	0.448	0.041	0.0685
P28482	Mitogen-activated protein kinase 1	MAPK1	Q15910-T302	Q15910	EZH2	302	T	FLHPFHATPNTYKRK	FALSE	FALSE	0.8948220152529391	FALSE	S/T	S/T	0.999969	0.608	0.448	0.041	0.0685
P28482	Mitogen-activated protein kinase 1	MAPK1	Q15910-T305	Q15910	EZH2	305	T	PFHATPNTYKRKNTE	FALSE	FALSE	0.5214447441479388	FALSE	S/T	S/T	3.02e-11	0.608	0.448	0.041	0.0685
P28482	Mitogen-activated protein kinase 1	MAPK1	Q15910-T311	Q15910	EZH2	311	T	NTYKRKNTETALDNK	FALSE	FALSE	0.5357105508324963	FALSE	S/T	S/T	7.19101e-8	0.608	0.448	0.041	0.0685
P28482	Mitogen-activated protein kinase 1	MAPK1	Q15910-T339	Q15910	EZH2	339	T	KEFAAALTAERIKTP	FALSE	FALSE	0.8384156029826226	FALSE	S/T	S/T	0.95512	0.608	0.448	0.041	0.0685
P28482	Mitogen-activated protein kinase 1	MAPK1	Q15910-T345	Q15910	EZH2	345	T	LTAERIKTPPKRPGG	FALSE	FALSE	0.8973649444495622	FALSE	S/T	S/T	0.999988	0.608	0.448	0.041	0.0685
P28482	Mitogen-activated protein kinase 1	MAPK1	Q15910-T367	Q15910	EZH2	367	T	NNSSRPSTPTINVLE	FALSE	FALSE	0.8995222095452289	FALSE	S/T	S/T	0.999993	0.608	0.448	0.041	0.0685
P28482	Mitogen-activated protein kinase 1	MAPK1	Q15910-T369	Q15910	EZH2	369	T	SSRPSTPTINVLESK	FALSE	FALSE	0.5566120725618477	FALSE	S/T	S/T	4.7498e-5	0.608	0.448	0.041	0.0685
P28482	Mitogen-activated protein kinase 1	MAPK1	Q15910-T378	Q15910	EZH2	378	T	NVLESKDTDSDREAG	FALSE	FALSE	0.520682862620556	FALSE	S/T	S/T	3.87869e-6	0.608	0.448	0.041	0.0685
P28482	Mitogen-activated protein kinase 1	MAPK1	Q15910-T386	Q15910	EZH2	386	T	DSDREAGTETGGENN	FALSE	FALSE	0.5376708738189662	FALSE	S/T	S/T	4.22345e-7	0.608	0.448	0.041	0.0685
P28482	Mitogen-activated protein kinase 1	MAPK1	Q15910-T388	Q15910	EZH2	388	T	DREAGTETGGENNDK	FALSE	FALSE	0.7922421377135788	FALSE	S/T	S/T	0.0502176	0.608	0.448	0.041	0.0685
P28482	Mitogen-activated protein kinase 1	MAPK1	Q15910-T416	Q15910	EZH2	416	T	EANSRCQTPIKMKPN	FALSE	FALSE	0.8991074007908161	FALSE	S/T	S/T	0.999984	0.608	0.448	0.041	0.0685
P28482	Mitogen-activated protein kinase 1	MAPK1	Q15910-T460	Q15910	EZH2	460	T	AIARLIGTKTCRQVY	FALSE	FALSE	0.5047932401389642	FALSE	S/T	S/T	9.93279e-12	0.608	0.448	0.041	0.0685
P28482	Mitogen-activated protein kinase 1	MAPK1	Q15910-T487	Q15910	EZH2	487	T	APAEDVDTPPRKKKR	FALSE	FALSE	0.8991612024151041	FALSE	S/T	S/T	0.999992	0.608	0.448	0.041	0.0685
P28482	Mitogen-activated protein kinase 1	MAPK1	Q15910-T718	Q15910	EZH2	718	T	FAKRAIQTGEELFFD	FALSE	FALSE	0.7948248061074115	FALSE	S/T	S/T	0.0551373	0.608	0.448	0.041	0.0685
P28482	Mitogen-activated protein kinase 1	MAPK1	Q15910-2-S652	Q15910-2	EZH2-2	652	S	EYCGEIISQDEADRR	FALSE	FALSE	0.5209912866435648	FALSE	S/T	S/T	2.20879e-6	0.608	0.448	0.041	0.0685
P28482	Mitogen-activated protein kinase 1	MAPK1	Q15910-2-S734	Q15910-2	EZH2-2	734	S	LFFDYRYSQADALKY	FALSE	FALSE	0.533634771644949	FALSE	S/T	S/T	2.84004e-7	0.608	0.448	0.041	0.0685
P28482	Mitogen-activated protein kinase 1	MAPK1	Q15911-S6	Q15911	ZFHX3	6	S	__MEGCDSPVVSGKD	FALSE	FALSE	0.8338696436255999	FALSE	S/T	S/T	0.999997	0.618	0.365	0.041	0.041
P28482	Mitogen-activated protein kinase 1	MAPK1	Q15911-S323	Q15911	ZFHX3	323	S	ILSNKNISAIIQGIG	FALSE	FALSE	0.8011651491951509	FALSE	S/T	S/T	0.956424	0.618	0.365	0.041	0.041
P28482	Mitogen-activated protein kinase 1	MAPK1	Q15911-S425	Q15911	ZFHX3	425	S	VPLGPLASSPTKSSE	FALSE	FALSE	0.5788193379222369	FALSE	S/T	S/T	0.0335388	0.618	0.365	0.041	0.041
P28482	Mitogen-activated protein kinase 1	MAPK1	Q15911-S426	Q15911	ZFHX3	426	S	PLGPLASSPTKSSEG	FALSE	FALSE	0.8348509643961491	FALSE	S/T	S/T	0.999994	0.618	0.365	0.041	0.041
P28482	Mitogen-activated protein kinase 1	MAPK1	Q15911-S533	Q15911	ZFHX3	533	S	SNQSISNSPLMPNVL	FALSE	FALSE	0.8287664598800952	FALSE	S/T	S/T	0.999987	0.618	0.365	0.041	0.041
P28482	Mitogen-activated protein kinase 1	MAPK1	Q15911-S794	Q15911	ZFHX3	794	S	SSSCGAPSPTKPKTK	FALSE	FALSE	0.8338696436255999	FALSE	S/T	S/T	0.999997	0.618	0.365	0.041	0.041
P28482	Mitogen-activated protein kinase 1	MAPK1	Q15911-S1189	Q15911	ZFHX3	1189	S	AEKELTDSPATSKRI	FALSE	FALSE	0.8292959108688911	FALSE	S/T	S/T	0.999991	0.618	0.365	0.041	0.041
P28482	Mitogen-activated protein kinase 1	MAPK1	Q15911-S1201	Q15911	ZFHX3	1201	S	KRISFPGSSESPLSS	FALSE	FALSE	0.5076691763391966	FALSE	S/T	S/T	0.0251443	0.618	0.365	0.041	0.041
P28482	Mitogen-activated protein kinase 1	MAPK1	Q15911-S1204	Q15911	ZFHX3	1204	S	SFPGSSESPLSSKRP	FALSE	FALSE	0.8292959108688911	FALSE	S/T	S/T	0.999991	0.618	0.365	0.041	0.041
P28482	Mitogen-activated protein kinase 1	MAPK1	Q15911-S1341	Q15911	ZFHX3	1341	S	PSASTEQSGDLKPSP	FALSE	FALSE	0.6092955167462651	FALSE	S/T	S/T	0.046836	0.618	0.365	0.041	0.041
P28482	Mitogen-activated protein kinase 1	MAPK1	Q15911-S1347	Q15911	ZFHX3	1347	S	QSGDLKPSPADPGSV	FALSE	FALSE	0.820416324937232	FALSE	S/T	S/T	0.999978	0.618	0.365	0.041	0.041
P28482	Mitogen-activated protein kinase 1	MAPK1	Q15911-S1580	Q15911	ZFHX3	1580	S	LKRALQESATGQPEP	FALSE	FALSE	0.8011955037530158	FALSE	S/T	S/T	0.96567	0.618	0.365	0.041	0.041
P28482	Mitogen-activated protein kinase 1	MAPK1	Q15911-S1589	Q15911	ZFHX3	1589	S	TGQPEPTSSPDNKPF	FALSE	FALSE	0.6230379460085487	FALSE	S/T	S/T	0.0810345	0.618	0.365	0.041	0.041
P28482	Mitogen-activated protein kinase 1	MAPK1	Q15911-S1590	Q15911	ZFHX3	1590	S	GQPEPTSSPDNKPFK	FALSE	FALSE	0.8340143054133969	FALSE	S/T	S/T	0.999993	0.618	0.365	0.041	0.041
P28482	Mitogen-activated protein kinase 1	MAPK1	Q15911-S2169	Q15911	ZFHX3	2169	S	QYFDINNSPSEEQIK	FALSE	FALSE	0.822928272512852	FALSE	S/T	S/T	0.999989	0.618	0.365	0.041	0.041
P28482	Mitogen-activated protein kinase 1	MAPK1	Q15911-S2182	Q15911	ZFHX3	2182	S	IKEMADKSGLPQKVI	FALSE	FALSE	0.6076978285456663	FALSE	S/T	S/T	0.0566526	0.618	0.365	0.041	0.041
P28482	Mitogen-activated protein kinase 1	MAPK1	Q15911-S2207	Q15911	ZFHX3	2207	S	ERQRNKDSPYNFSNP	FALSE	FALSE	0.8240733299534097	FALSE	S/T	S/T	0.999967	0.618	0.365	0.041	0.041
P28482	Mitogen-activated protein kinase 1	MAPK1	Q15911-S2230	Q15911	ZFHX3	2230	S	KIDSRPPSPEPPKQE	FALSE	FALSE	0.833882843258568	FALSE	S/T	S/T	0.999998	0.618	0.365	0.041	0.041
P28482	Mitogen-activated protein kinase 1	MAPK1	Q15911-S2437	Q15911	ZFHX3	2437	S	PKLAEAPSAQPNQTQ	FALSE	FALSE	0.8056061172690647	FALSE	S/T	S/T	0.986896	0.618	0.365	0.041	0.041
P28482	Mitogen-activated protein kinase 1	MAPK1	Q15911-S2623	Q15911	ZFHX3	2623	S	RKLEEKASASPGEND	FALSE	FALSE	0.7948461878880133	FALSE	S/T	S/T	0.936971	0.618	0.365	0.041	0.041
P28482	Mitogen-activated protein kinase 1	MAPK1	Q15911-S2625	Q15911	ZFHX3	2625	S	LEEKASASPGENDSG	FALSE	FALSE	0.8315043949952305	FALSE	S/T	S/T	0.999992	0.618	0.365	0.041	0.041
P28482	Mitogen-activated protein kinase 1	MAPK1	Q15911-S2631	Q15911	ZFHX3	2631	S	ASPGENDSGTGGEEP	FALSE	FALSE	0.6956673395938772	FALSE	S/T	S/T	0.103595	0.618	0.365	0.041	0.041
P28482	Mitogen-activated protein kinase 1	MAPK1	Q15911-S2786	Q15911	ZFHX3	2786	S	DGQGVPLSPVSKTME	FALSE	FALSE	0.8236104467195358	FALSE	S/T	S/T	0.999999	0.618	0.365	0.041	0.041
P28482	Mitogen-activated protein kinase 1	MAPK1	Q15911-S2795	Q15911	ZFHX3	2795	S	VSKTMELSPRTLLSP	FALSE	FALSE	0.8190879697626362	FALSE	S/T	S/T	0.99998	0.618	0.365	0.041	0.041
P28482	Mitogen-activated protein kinase 1	MAPK1	Q15911-S2801	Q15911	ZFHX3	2801	S	LSPRTLLSPSSIKVE	FALSE	FALSE	0.8348509643961491	FALSE	S/T	S/T	0.999994	0.618	0.365	0.041	0.041
P28482	Mitogen-activated protein kinase 1	MAPK1	Q15911-S2896	Q15911	ZFHX3	2896	S	RLSSGLVSPAPSFYS	FALSE	FALSE	0.8338696436255999	FALSE	S/T	S/T	0.999997	0.618	0.365	0.041	0.041
P28482	Mitogen-activated protein kinase 1	MAPK1	Q15911-S3409	Q15911	ZFHX3	3409	S	PVPPGAPSPDKDPAK	FALSE	FALSE	0.8328509643961493	FALSE	S/T	S/T	0.999995	0.618	0.365	0.041	0.041
P28482	Mitogen-activated protein kinase 1	MAPK1	Q15911-S3418	Q15911	ZFHX3	3418	S	DKDPAKESPKPEEQK	FALSE	FALSE	0.823545940834043	FALSE	S/T	S/T	0.999983	0.618	0.365	0.041	0.041
P28482	Mitogen-activated protein kinase 1	MAPK1	Q15911-S3432	Q15911	ZFHX3	3432	S	KNTPREVSPLLPKLP	FALSE	FALSE	0.8240998034798831	FALSE	S/T	S/T	0.999971	0.618	0.365	0.041	0.041
P28482	Mitogen-activated protein kinase 1	MAPK1	Q15911-S3448	Q15911	ZFHX3	3448	S	EPEAESKSADSLYDP	FALSE	FALSE	0.8011955037530158	FALSE	S/T	S/T	0.965625	0.618	0.365	0.041	0.041
P28482	Mitogen-activated protein kinase 1	MAPK1	Q15911-S3677	Q15911	ZFHX3	3677	S	QKSDGPASPVEGPKD	FALSE	FALSE	0.8236104467195358	FALSE	S/T	S/T	0.999999	0.618	0.365	0.041	0.041
P28482	Mitogen-activated protein kinase 1	MAPK1	Q15911-T413	Q15911	ZFHX3	413	T	LTSSVLKTPITSVPL	FALSE	FALSE	0.8315043949952305	FALSE	S/T	S/T	0.999992	0.618	0.365	0.041	0.041
P28482	Mitogen-activated protein kinase 1	MAPK1	Q15911-T1582	Q15911	ZFHX3	1582	T	RALQESATGQPEPTS	FALSE	FALSE	0.6190476001363967	FALSE	S/T	S/T	0.059559	0.618	0.365	0.041	0.041
P28482	Mitogen-activated protein kinase 1	MAPK1	Q15911-T2217	Q15911	ZFHX3	2217	T	NFSNPPITSLEELKI	FALSE	FALSE	0.5372187217533848	FALSE	S/T	S/T	0.0262897	0.618	0.365	0.041	0.041
P28482	Mitogen-activated protein kinase 1	MAPK1	Q15911-T2516	Q15911	ZFHX3	2516	T	LKPLHTSTPQQLANL	FALSE	FALSE	0.8163308563222272	FALSE	S/T	S/T	0.999889	0.618	0.365	0.041	0.041
P28482	Mitogen-activated protein kinase 1	MAPK1	Q15911-T2633	Q15911	ZFHX3	2633	T	PGENDSGTGGEEPQR	FALSE	FALSE	0.5745276945204879	FALSE	S/T	S/T	0.0398297	0.618	0.365	0.041	0.041
P28482	Mitogen-activated protein kinase 1	MAPK1	Q15911-T2724	Q15911	ZFHX3	2724	T	RALFKAKTALEAHIR	FALSE	FALSE	0.7918122145306923	FALSE	S/T	S/T	0.914144	0.618	0.365	0.041	0.041
P28482	Mitogen-activated protein kinase 1	MAPK1	Q15911-T3401	Q15911	ZFHX3	3401	T	QQPKASQTPVPPGAP	FALSE	FALSE	0.828173139170851	FALSE	S/T	S/T	0.999985	0.618	0.365	0.041	0.041
P28482	Mitogen-activated protein kinase 1	MAPK1	Q15915-S375	Q15915	ZIC1	375	S	DKSYTHPSSLRKHMK	FALSE	FALSE	0.6101891188514522	FALSE	S/T	S/T	0.00396572	0.557	0.384	0.041	0.0905
P28482	Mitogen-activated protein kinase 1	MAPK1	Q15915-T327	Q15915	ZIC1	327	T	KIHKRTHTGEKPFKC	FALSE	FALSE	0.6479539334070681	FALSE	S/T	S/T	0.0182421	0.557	0.384	0.041	0.0905
P28482	Mitogen-activated protein kinase 1	MAPK1	Q15915-Y9	Q15915	ZIC1	9	Y	LLDAGPQYPAIGVTT	FALSE	FALSE	0.5658222870014639	FALSE	S/T	Y	0.00580315	0.557	0.384	0.041	0.0905
P28482	Mitogen-activated protein kinase 1	MAPK1	Q15928-S418	Q15928	ZN141	418	S	SQHKKIHSADKPYKC	FALSE	FALSE	0.6180268010930026	FALSE	S/T	S/T	0.980428	1	0.226	0.041	0.041
P28482	Mitogen-activated protein kinase 1	MAPK1	Q15937-S158	Q15937	ZNF79	158	S	FNLRPVLSPQQRVPV	FALSE	FALSE	0.5056226397421039	FALSE	S/T	S/T	0.999994	1	0.244	0.041	0.041
P28482	Mitogen-activated protein kinase 1	MAPK1	Q15937-S430	Q15937	ZNF79	430	S	GKFFSESSALIRHHI	FALSE	FALSE	0.5437189865733002	FALSE	S/T	S/T	0.928632	1	0.244	0.041	0.041
P28482	Mitogen-activated protein kinase 1	MAPK1	Q15942-S7	Q15942	ZYX	7	S	_MAAPRPSPAISVSV	FALSE	FALSE	0.8534755193099792	FALSE	S/T	S/T	0.999992	0.671	0.351	0.0415	0.1065
P28482	Mitogen-activated protein kinase 1	MAPK1	Q15942-S15	Q15942	ZYX	15	S	PAISVSVSAPAFYAP	FALSE	FALSE	0.8337816116229114	FALSE	S/T	S/T	0.977412	0.671	0.351	0.0415	0.1065
P28482	Mitogen-activated protein kinase 1	MAPK1	Q15942-S116	Q15942	ZYX	116	S	LEEEIFPSPPPPPEE	FALSE	FALSE	0.8571891975523604	FALSE	S/T	S/T	0.999991	0.671	0.351	0.0415	0.1065
P28482	Mitogen-activated protein kinase 1	MAPK1	Q15942-S169	Q15942	ZYX	169	S	DPFKARVSSGYVPPP	FALSE	FALSE	0.5364386530752643	FALSE	S/T	S/T	0.0117434	0.671	0.351	0.0415	0.1065
P28482	Mitogen-activated protein kinase 1	MAPK1	Q15942-S170	Q15942	ZYX	170	S	PFKARVSSGYVPPPV	FALSE	FALSE	0.854148550338567	FALSE	S/T	S/T	0.15311	0.671	0.351	0.0415	0.1065
P28482	Mitogen-activated protein kinase 1	MAPK1	Q15942-S202	Q15942	ZYX	202	S	APLPPWKSPSSSQPL	FALSE	FALSE	0.8590279002623601	FALSE	S/T	S/T	0.999994	0.671	0.351	0.0415	0.1065
P28482	Mitogen-activated protein kinase 1	MAPK1	Q15942-S205	Q15942	ZYX	205	S	PPWKSPSSSQPLPQV	FALSE	FALSE	0.7255602006922437	FALSE	S/T	S/T	0.0376341	0.671	0.351	0.0415	0.1065
P28482	Mitogen-activated protein kinase 1	MAPK1	Q15942-S258	Q15942	ZYX	258	S	QPRGPPASSPAPAPK	FALSE	FALSE	0.8549073938759818	FALSE	S/T	S/T	0.131726	0.671	0.351	0.0415	0.1065
P28482	Mitogen-activated protein kinase 1	MAPK1	Q15942-S259	Q15942	ZYX	259	S	PRGPPASSPAPAPKF	FALSE	FALSE	0.8601835779180377	FALSE	S/T	S/T	0.999998	0.671	0.351	0.0415	0.1065
P28482	Mitogen-activated protein kinase 1	MAPK1	Q15942-S267	Q15942	ZYX	267	S	PAPAPKFSPVTPKFT	FALSE	FALSE	0.8547211577807544	FALSE	S/T	S/T	0.999986	0.671	0.351	0.0415	0.1065
P28482	Mitogen-activated protein kinase 1	MAPK1	Q15942-S281	Q15942	ZYX	281	S	TPVASKFSPGAPGGS	FALSE	FALSE	0.8547211577807544	FALSE	S/T	S/T	0.999986	0.671	0.351	0.0415	0.1065
P28482	Mitogen-activated protein kinase 1	MAPK1	Q15942-S288	Q15942	ZYX	288	S	SPGAPGGSGSQPNQK	FALSE	FALSE	0.8495529692193057	FALSE	S/T	S/T	0.217685	0.671	0.351	0.0415	0.1065
P28482	Mitogen-activated protein kinase 1	MAPK1	Q15942-S303	Q15942	ZYX	303	S	LGHPEALSAGTGSPQ	FALSE	FALSE	0.8559971793286176	FALSE	S/T	S/T	0.98693	0.671	0.351	0.0415	0.1065
P28482	Mitogen-activated protein kinase 1	MAPK1	Q15942-S308	Q15942	ZYX	308	S	ALSAGTGSPQPPSFT	FALSE	FALSE	0.8590279002623601	FALSE	S/T	S/T	0.999995	0.671	0.351	0.0415	0.1065
P28482	Mitogen-activated protein kinase 1	MAPK1	Q15942-S344	Q15942	ZYX	344	S	QNQNQVRSPGAPGPL	FALSE	FALSE	0.8590279002623601	FALSE	S/T	S/T	0.999996	0.671	0.351	0.0415	0.1065
P28482	Mitogen-activated protein kinase 1	MAPK1	Q15942-T179	Q15942	ZYX	179	T	YVPPPVATPFSSKSS	FALSE	FALSE	0.8575993288337886	FALSE	S/T	S/T	0.999993	0.671	0.351	0.0415	0.1065
P28482	Mitogen-activated protein kinase 1	MAPK1	Q15942-T270	Q15942	ZYX	270	T	APKFSPVTPKFTPVA	FALSE	FALSE	0.8607731383575982	FALSE	S/T	S/T	0.999997	0.671	0.351	0.0415	0.1065
P28482	Mitogen-activated protein kinase 1	MAPK1	Q15942-T274	Q15942	ZYX	274	T	SPVTPKFTPVASKFS	FALSE	FALSE	0.8486356182268732	FALSE	S/T	S/T	0.999963	0.671	0.351	0.0415	0.1065
P28482	Mitogen-activated protein kinase 1	MAPK1	Q15942-T306	Q15942	ZYX	306	T	PEALSAGTGSPQPPS	FALSE	FALSE	0.8051956989120388	FALSE	S/T	S/T	0.0690286	0.671	0.351	0.0415	0.1065
P28482	Mitogen-activated protein kinase 1	MAPK1	Q16082-S100	Q16082	HSPB2	100	S	VDNLLEVSARHPQRL	FALSE	FALSE	0.6605485464407761	FALSE	S/T	S/T	0.938565	0.546	0.151	0.041	0.099
P28482	Mitogen-activated protein kinase 1	MAPK1	Q16099-S936	Q16099	GRIK4	936	S	QGLRARPSPARSEES	FALSE	FALSE	0.5606698549138477	FALSE	S/T	S/T	0.999992	0.347	0.291	0.041	0.041
P28482	Mitogen-activated protein kinase 1	MAPK1	Q16181-S77	Q16181	SEPT7	77	S	LFLTDLYSPEYPGPS	FALSE	FALSE	0.8211882571285484	FALSE	S/T	S/T	0.999991	0.621	0.192	0.083	0.077
P28482	Mitogen-activated protein kinase 1	MAPK1	Q16181-S334	Q16181	SEPT7	334	S	NKGQLTKSPLAQMEE	FALSE	FALSE	0.8201085833613609	FALSE	S/T	S/T	0.999986	0.621	0.192	0.083	0.077
P28482	Mitogen-activated protein kinase 1	MAPK1	Q16186-T39	Q16186	ADRM1	39	T	SLKGTTVTPDKRKGL	FALSE	FALSE	0.5169813792398255	FALSE	S/T	S/T	0.999947	0.551	0.163	0.041	0.041
P28482	Mitogen-activated protein kinase 1	MAPK1	Q16186-T217	Q16186	ADRM1	217	T	RSQSAAVTPSSTTSS	FALSE	FALSE	0.5071559558394797	FALSE	S/T	S/T	0.999991	0.551	0.163	0.041	0.041
P28482	Mitogen-activated protein kinase 1	MAPK1	Q16204-S240	Q16204	CCDC6	240	S	EKLDQPVSAPPSPRD	FALSE	FALSE	0.5182368287141321	FALSE	S/T	S/T	0.996839	0.502	0.2	0.041	0.041
P28482	Mitogen-activated protein kinase 1	MAPK1	Q16204-S244	Q16204	CCDC6	244	S	QPVSAPPSPRDISME	FALSE	FALSE	0.5567119952927831	FALSE	S/T	S/T	0.999999	0.502	0.2	0.041	0.041
P28482	Mitogen-activated protein kinase 1	MAPK1	Q16204-S341	Q16204	CCDC6	341	S	ERYFNEMSAQGLRPR	FALSE	FALSE	0.5004766237632023	FALSE	S/T	S/T	0.957627	0.502	0.2	0.041	0.041
P28482	Mitogen-activated protein kinase 1	MAPK1	Q16204-S352	Q16204	CCDC6	352	S	LRPRTVSSPIPYTPS	FALSE	FALSE	0.503043188812422	FALSE	S/T	S/T	0.999995	0.502	0.2	0.041	0.041
P28482	Mitogen-activated protein kinase 1	MAPK1	Q16204-S359	Q16204	CCDC6	359	S	SPIPYTPSPSSSRPI	FALSE	FALSE	0.503043188812422	FALSE	S/T	S/T	0.999995	0.502	0.2	0.041	0.041
P28482	Mitogen-activated protein kinase 1	MAPK1	Q16204-S367	Q16204	CCDC6	367	S	PSSSRPISPGLSYAS	FALSE	FALSE	0.5567119952927831	FALSE	S/T	S/T	0.999999	0.502	0.2	0.041	0.041
P28482	Mitogen-activated protein kinase 1	MAPK1	Q16204-T357	Q16204	CCDC6	357	T	VSSPIPYTPSPSSSR	FALSE	FALSE	0.5087244559045504	FALSE	S/T	S/T	0.999997	0.502	0.2	0.041	0.041
P28482	Mitogen-activated protein kinase 1	MAPK1	Q16204-T427	Q16204	CCDC6	427	T	PDKFKRPTPPPSPNT	FALSE	FALSE	0.5088247502928787	FALSE	S/T	S/T	0.999965	0.502	0.2	0.041	0.041
P28482	Mitogen-activated protein kinase 1	MAPK1	Q16206-S240	Q16206	ENOX2	240	S	EERLRPPSPPPVVHY	FALSE	FALSE	0.5122206482743258	FALSE	S/T	S/T	0.999998	0.481	0.154	0.041	0.041
P28482	Mitogen-activated protein kinase 1	MAPK1	Q16222-S404	Q16222	UAP1	404	S	VLREDEFSPLKNADS	FALSE	FALSE	0.7632585871251875	FALSE	S/T	S/T	0.999977	0.553	0.496	0.041	0.041
P28482	Mitogen-activated protein kinase 1	MAPK1	Q16236-S40	Q16236	NF2L2	40	S	SREVFDFSQRRKEYE	FALSE	FALSE	0.5679602262213449	FALSE	S/T	S/T	5.58474e-7	0.718	0.472	0.041	0.05450000000000001
P28482	Mitogen-activated protein kinase 1	MAPK1	Q16236-S215	Q16236	NF2L2	215	S	VETTMVPSPEAKLTE	FALSE	FALSE	0.9014401792450216	FALSE	S/T	S/T	0.99999	0.718	0.472	0.041	0.05450000000000001
P28482	Mitogen-activated protein kinase 1	MAPK1	Q16236-S234	Q16236	NF2L2	234	S	HFYSSIPSMEKEVGN	FALSE	FALSE	0.5594013107024842	FALSE	S/T	S/T	2.21961e-11	0.718	0.472	0.041	0.05450000000000001
P28482	Mitogen-activated protein kinase 1	MAPK1	Q16236-S243	Q16236	NF2L2	243	S	EKEVGNCSPHFLNAF	FALSE	FALSE	0.9014401792450216	FALSE	S/T	S/T	0.999991	0.718	0.472	0.041	0.05450000000000001
P28482	Mitogen-activated protein kinase 1	MAPK1	Q16236-S301	Q16236	NF2L2	301	S	SISNSMPSPATLSHS	FALSE	FALSE	0.9063723132212972	FALSE	S/T	S/T	0.999995	0.718	0.472	0.041	0.05450000000000001
P28482	Mitogen-activated protein kinase 1	MAPK1	Q16236-S344	Q16236	NF2L2	344	S	AEFNDSDSGISLNTS	FALSE	FALSE	0.8440083975803799	FALSE	S/T	S/T	0.0980928	0.718	0.472	0.041	0.05450000000000001
P28482	Mitogen-activated protein kinase 1	MAPK1	Q16236-S347	Q16236	NF2L2	347	S	NDSDSGISLNTSPSV	FALSE	FALSE	0.5794933464796969	FALSE	S/T	S/T	4.71144e-8	0.718	0.472	0.041	0.05450000000000001
P28482	Mitogen-activated protein kinase 1	MAPK1	Q16236-S351	Q16236	NF2L2	351	S	SGISLNTSPSVASPE	FALSE	FALSE	0.9001084879478131	FALSE	S/T	S/T	0.999989	0.718	0.472	0.041	0.05450000000000001
P28482	Mitogen-activated protein kinase 1	MAPK1	Q16236-S356	Q16236	NF2L2	356	S	NTSPSVASPEHSVES	FALSE	FALSE	0.9045522074011914	FALSE	S/T	S/T	0.999996	0.718	0.472	0.041	0.05450000000000001
P28482	Mitogen-activated protein kinase 1	MAPK1	Q16236-S374	Q16236	NF2L2	374	S	GDTLLGLSDSEVEEL	FALSE	FALSE	0.5807566862661957	FALSE	S/T	S/T	1.93013e-5	0.718	0.472	0.041	0.05450000000000001
P28482	Mitogen-activated protein kinase 1	MAPK1	Q16236-S376	Q16236	NF2L2	376	S	TLLGLSDSEVEELDS	FALSE	FALSE	0.5698671706657892	FALSE	S/T	S/T	4.23231e-7	0.718	0.472	0.041	0.05450000000000001
P28482	Mitogen-activated protein kinase 1	MAPK1	Q16236-S408	Q16236	NF2L2	408	S	GDMVQPLSPSQGQST	FALSE	FALSE	0.8699675275652157	FALSE	S/T	S/T	0.999999	0.718	0.472	0.041	0.05450000000000001
P28482	Mitogen-activated protein kinase 1	MAPK1	Q16236-S433	Q16236	NF2L2	433	S	PEKELPVSPGHRKTP	FALSE	FALSE	0.8699675275652157	FALSE	S/T	S/T	0.999999	0.718	0.472	0.041	0.05450000000000001
P28482	Mitogen-activated protein kinase 1	MAPK1	Q16236-S447	Q16236	NF2L2	447	S	PFTKDKHSSRLEAHL	FALSE	FALSE	0.6263461749508298	FALSE	S/T	S/T	0.00393793	0.718	0.472	0.041	0.05450000000000001
P28482	Mitogen-activated protein kinase 1	MAPK1	Q16236-S558	Q16236	NF2L2	558	S	HLLKKQLSTLYLEVF	FALSE	FALSE	0.5890159676678889	FALSE	S/T	S/T	9.30109e-5	0.718	0.472	0.041	0.05450000000000001
P28482	Mitogen-activated protein kinase 1	MAPK1	Q16236-S577	Q16236	NF2L2	577	S	DEDGKPYSPSEYSLQ	FALSE	FALSE	0.8913939133982096	FALSE	S/T	S/T	0.999998	0.718	0.472	0.041	0.05450000000000001
P28482	Mitogen-activated protein kinase 1	MAPK1	Q16236-T211	Q16236	NF2L2	211	T	NDKLVETTMVPSPEA	FALSE	FALSE	0.5422885555263758	FALSE	S/T	S/T	3.45541e-12	0.718	0.472	0.041	0.05450000000000001
P28482	Mitogen-activated protein kinase 1	MAPK1	Q16236-T395	Q16236	NF2L2	395	T	VKQNGPKTPVHSSGD	FALSE	FALSE	0.9054925383461864	FALSE	S/T	S/T	0.999997	0.718	0.472	0.041	0.05450000000000001
P28482	Mitogen-activated protein kinase 1	MAPK1	Q16236-T425	Q16236	NF2L2	425	T	HDAQCENTPEKELPV	FALSE	FALSE	0.9005499514666581	FALSE	S/T	S/T	0.999962	0.718	0.472	0.041	0.05450000000000001
P28482	Mitogen-activated protein kinase 1	MAPK1	Q16236-T439	Q16236	NF2L2	439	T	VSPGHRKTPFTKDKH	FALSE	FALSE	0.900085021930781	FALSE	S/T	S/T	0.999899	0.718	0.472	0.041	0.05450000000000001
P28482	Mitogen-activated protein kinase 1	MAPK1	Q16236-T559	Q16236	NF2L2	559	T	LLKKQLSTLYLEVFS	FALSE	FALSE	0.5801175637033553	FALSE	S/T	S/T	1.09188e-8	0.718	0.472	0.041	0.05450000000000001
P28482	Mitogen-activated protein kinase 1	MAPK1	Q16254-S218	Q16254	E2F4	218	S	PPEDLLQSPSAVSTP	FALSE	FALSE	0.825295582076256	FALSE	S/T	S/T	0.999997	0.56	0.332	0.051	0.041
P28482	Mitogen-activated protein kinase 1	MAPK1	Q16254-S220	Q16254	E2F4	220	S	EDLLQSPSAVSTPPP	FALSE	FALSE	0.8980645971937337	FALSE	S/T	S/T	0.970015	0.56	0.332	0.051	0.041
P28482	Mitogen-activated protein kinase 1	MAPK1	Q16254-S244	Q16254	E2F4	244	S	QEASRPNSPQLTPTA	FALSE	FALSE	0.8264470972277711	FALSE	S/T	S/T	0.999998	0.56	0.332	0.051	0.041
P28482	Mitogen-activated protein kinase 1	MAPK1	Q16254-S310	Q16254	E2F4	310	S	ALLDSSSSSSSSSSS	FALSE	FALSE	0.5111093749332111	FALSE	S/T	S/T	0.0116037	0.56	0.332	0.051	0.041
P28482	Mitogen-activated protein kinase 1	MAPK1	Q16254-S313	Q16254	E2F4	313	S	DSSSSSSSSSSSSSN	FALSE	FALSE	0.509359374933211	FALSE	S/T	S/T	0.011391	0.56	0.332	0.051	0.041
P28482	Mitogen-activated protein kinase 1	MAPK1	Q16254-S384	Q16254	E2F4	384	S	FAPLLRLSPPPGDHD	FALSE	FALSE	0.8804569067930005	FALSE	S/T	S/T	0.999969	0.56	0.332	0.051	0.041
P28482	Mitogen-activated protein kinase 1	MAPK1	Q16254-T14	Q16254	E2F4	14	T	QAPPPPGTPSRHEKS	FALSE	FALSE	0.8264470972277711	FALSE	S/T	S/T	0.999998	0.56	0.332	0.051	0.041
P28482	Mitogen-activated protein kinase 1	MAPK1	Q16288-S472	Q16288	NTRK3	472	S	KGPVAVISGEEDSAS	FALSE	FALSE	0.8412370014555691	TRUE	S/T	S/T	0.373157	0.418	0.489	0.041	0.2435
P28482	Mitogen-activated protein kinase 1	MAPK1	Q16288-S701	Q16288	NTRK3	701	S	KIGDFGMSRDVYSTD	FALSE	FALSE	0.681467578664013	TRUE	S/T	S/T	2.49461e-5	0.418	0.489	0.041	0.2435
P28482	Mitogen-activated protein kinase 1	MAPK1	Q16288-T220	Q16288	NTRK3	220	T	SVSHVNLTVREGDNA	FALSE	FALSE	0.7338838058614412	TRUE	S/T	S/T	1.72525e-4	0.418	0.489	0.041	0.2435
P28482	Mitogen-activated protein kinase 1	MAPK1	Q16288-T386	Q16288	NTRK3	386	T	IAKNPLGTANQTING	FALSE	FALSE	0.8861147549730936	TRUE	S/T	S/T	0.984481	0.418	0.489	0.041	0.2435
P28482	Mitogen-activated protein kinase 1	MAPK1	Q16288-Y131	Q16288	NTRK3	131	Y	AKNPHLRYINLSSNR	FALSE	FALSE	0.6510108915239874	TRUE	S/T	Y	1.27509e-12	0.418	0.489	0.041	0.2435
P28482	Mitogen-activated protein kinase 1	MAPK1	Q16288-Y516	Q16288	NTRK3	516	Y	PVIENPQYFRQGHNC	FALSE	FALSE	0.6526394629525588	TRUE	S/T	Y	1.73617e-13	0.418	0.489	0.041	0.2435
P28482	Mitogen-activated protein kinase 1	MAPK1	Q16288-Y558	Q16288	NTRK3	558	Y	KVFLAECYNLSPTKD	FALSE	FALSE	0.6526394629525588	TRUE	S/T	Y	2.62124e-13	0.418	0.489	0.041	0.2435
P28482	Mitogen-activated protein kinase 1	MAPK1	Q16288-Y705	Q16288	NTRK3	705	Y	FGMSRDVYSTDYYRL	FALSE	FALSE	0.6632429310169252	TRUE	S/T	Y	6.49538e-11	0.418	0.489	0.041	0.2435
P28482	Mitogen-activated protein kinase 1	MAPK1	Q16288-Y709	Q16288	NTRK3	709	Y	RDVYSTDYYRLFNPS	FALSE	FALSE	0.6526394629525588	TRUE	S/T	Y	1.18617e-19	0.418	0.489	0.041	0.2435
P28482	Mitogen-activated protein kinase 1	MAPK1	Q16288-Y710	Q16288	NTRK3	710	Y	DVYSTDYYRLFNPSG	FALSE	FALSE	0.6526394629525588	TRUE	S/T	Y	6.61225e-14	0.418	0.489	0.041	0.2435
P28482	Mitogen-activated protein kinase 1	MAPK1	Q16288-Y800	Q16288	NTRK3	800	Y	RVCPKEVYDVMLGCW	FALSE	FALSE	0.6526394629525588	TRUE	S/T	Y	1.59267e-13	0.418	0.489	0.041	0.2435
P28482	Mitogen-activated protein kinase 1	MAPK1	Q16352-S30	Q16352	AINX	30	S	SRLSARLSGAGGAGG	FALSE	FALSE	0.6270791434365532	FALSE	S/T	S/T	0.0679198	0.442	0.227	0.051	0.113
P28482	Mitogen-activated protein kinase 1	MAPK1	Q16352-T442	Q16352	AINX	442	T	TTSKVSSTGLSLKKE	FALSE	FALSE	0.554613966700368	FALSE	S/T	S/T	0.0383717	0.442	0.227	0.051	0.113
P28482	Mitogen-activated protein kinase 1	MAPK1	Q16401-S434	Q16401	PSMD5	434	S	AQKLMFNSPGFVEYV	FALSE	FALSE	0.9001303863834271	FALSE	S/T	S/T	0.999954	0.492	0.418	0.0515	0.041
P28482	Mitogen-activated protein kinase 1	MAPK1	Q16401-T419	Q16401	PSMD5	419	T	CAALKVFTAIANQPW	FALSE	FALSE	0.8971739450503992	FALSE	S/T	S/T	0.896157	0.492	0.418	0.0515	0.041
P28482	Mitogen-activated protein kinase 1	MAPK1	Q16401-T498	Q16401	PSMD5	498	T	YVKPVSTTAVEGAE_	FALSE	FALSE	0.8972572783837325	FALSE	S/T	S/T	0.883901	0.492	0.418	0.0515	0.041
P28482	Mitogen-activated protein kinase 1	MAPK1	Q16445-S289	Q16445	GBRA6	289	S	TMTTLSISARHSLPK	FALSE	FALSE	0.6453594404285895	FALSE	S/T	S/T	0.968278	0.448	0.363	0.041	0.041
P28482	Mitogen-activated protein kinase 1	MAPK1	Q16445-T403	Q16445	GBRA6	403	T	ILQSTPVTPPPLSPA	FALSE	FALSE	0.5955618194089349	FALSE	S/T	S/T	0.999997	0.448	0.363	0.041	0.041
P28482	Mitogen-activated protein kinase 1	MAPK1	Q16512-S112	Q16512	PKN1	112	S	ATHDGPQSPGAGGPT	FALSE	FALSE	0.6807396831799414	TRUE	S/T	S/T	1	0.688	0.48	0.073	0.1515
P28482	Mitogen-activated protein kinase 1	MAPK1	Q16512-S205	Q16512	PKN1	205	S	APDDTQGSPDLGAVE	FALSE	FALSE	0.6845809530212111	TRUE	S/T	S/T	0.999996	0.688	0.48	0.073	0.1515
P28482	Mitogen-activated protein kinase 1	MAPK1	Q16512-S240	Q16512	PKN1	240	S	KNVLRLLSAAKAPDR	FALSE	FALSE	0.6818478544137837	TRUE	S/T	S/T	0.983388	0.688	0.48	0.073	0.1515
P28482	Mitogen-activated protein kinase 1	MAPK1	Q16512-S372	Q16512	PKN1	372	S	ARGLYSRSGSLSGRS	FALSE	FALSE	0.5488428540064043	TRUE	S/T	S/T	0.224095	0.688	0.48	0.073	0.1515
P28482	Mitogen-activated protein kinase 1	MAPK1	Q16512-S533	Q16512	PKN1	533	S	ATGTGTFSPGASPGS	FALSE	FALSE	0.6807396831799414	TRUE	S/T	S/T	0.999998	0.688	0.48	0.073	0.1515
P28482	Mitogen-activated protein kinase 1	MAPK1	Q16512-S537	Q16512	PKN1	537	S	GTFSPGASPGSEART	FALSE	FALSE	0.6807396831799414	TRUE	S/T	S/T	0.999999	0.688	0.48	0.073	0.1515
P28482	Mitogen-activated protein kinase 1	MAPK1	Q16512-S562	Q16512	PKN1	562	S	LGTDSDSSPQKSSRD	FALSE	FALSE	0.6845809530212111	TRUE	S/T	S/T	0.999996	0.688	0.48	0.073	0.1515
P28482	Mitogen-activated protein kinase 1	MAPK1	Q16512-S566	Q16512	PKN1	566	S	SDSSPQKSSRDPPSS	FALSE	FALSE	0.5165962117850381	TRUE	S/T	S/T	0.0518401	0.688	0.48	0.073	0.1515
P28482	Mitogen-activated protein kinase 1	MAPK1	Q16512-S572	Q16512	PKN1	572	S	KSSRDPPSSPSSLSS	FALSE	FALSE	0.5263962703579593	TRUE	S/T	S/T	0.165436	0.688	0.48	0.073	0.1515
P28482	Mitogen-activated protein kinase 1	MAPK1	Q16512-S573	Q16512	PKN1	573	S	SSRDPPSSPSSLSSP	FALSE	FALSE	0.6807396831799414	TRUE	S/T	S/T	1	0.688	0.48	0.073	0.1515
P28482	Mitogen-activated protein kinase 1	MAPK1	Q16512-S579	Q16512	PKN1	579	S	SSPSSLSSPIQESTA	FALSE	FALSE	0.6807396831799414	TRUE	S/T	S/T	0.999998	0.688	0.48	0.073	0.1515
P28482	Mitogen-activated protein kinase 1	MAPK1	Q16512-S603	Q16512	PKN1	603	S	TPGPALCSPLRKSPL	FALSE	FALSE	0.6807396831799414	TRUE	S/T	S/T	0.999999	0.688	0.48	0.073	0.1515
P28482	Mitogen-activated protein kinase 1	MAPK1	Q16512-S608	Q16512	PKN1	608	S	LCSPLRKSPLTLEDF	FALSE	FALSE	0.6837809530212112	TRUE	S/T	S/T	0.999991	0.688	0.48	0.073	0.1515
P28482	Mitogen-activated protein kinase 1	MAPK1	Q16512-S916	Q16512	PKN1	916	S	TGEAPTLSPPRDARP	FALSE	FALSE	0.6807396831799414	TRUE	S/T	S/T	0.999998	0.688	0.48	0.073	0.1515
P28482	Mitogen-activated protein kinase 1	MAPK1	Q16512-T353	Q16512	PKN1	353	T	PSMGGPGTPDSRPPF	FALSE	FALSE	0.6807396831799414	TRUE	S/T	S/T	0.999999	0.688	0.48	0.073	0.1515
P28482	Mitogen-activated protein kinase 1	MAPK1	Q16512-T527	Q16512	PKN1	527	T	RRLIPNATGTGTFSP	FALSE	FALSE	0.5250471250588139	TRUE	S/T	S/T	0.126321	0.688	0.48	0.073	0.1515
P28482	Mitogen-activated protein kinase 1	MAPK1	Q16512-T529	Q16512	PKN1	529	T	LIPNATGTGTFSPGA	FALSE	FALSE	0.5283962703579593	TRUE	S/T	S/T	0.172627	0.688	0.48	0.073	0.1515
P28482	Mitogen-activated protein kinase 1	MAPK1	Q16512-T585	Q16512	PKN1	585	T	SSPIQESTAPELPSE	FALSE	FALSE	0.6804229804472581	TRUE	S/T	S/T	0.953782	0.688	0.48	0.073	0.1515
P28482	Mitogen-activated protein kinase 1	MAPK1	Q16512-T596	Q16512	PKN1	596	T	LPSETQETPGPALCS	FALSE	FALSE	0.6845809530212111	TRUE	S/T	S/T	0.999993	0.688	0.48	0.073	0.1515
P28482	Mitogen-activated protein kinase 1	MAPK1	Q16512-T778	Q16512	PKN1	778	T	RTSTFCGTPEFLAPE	FALSE	FALSE	0.6856464702625906	TRUE	S/T	S/T	0.999986	0.688	0.48	0.073	0.1515
P28482	Mitogen-activated protein kinase 1	MAPK1	Q16512-T925	Q16512	PKN1	925	T	PRDARPLTAAEQAAF	FALSE	FALSE	0.6843727030629206	TRUE	S/T	S/T	0.994677	0.688	0.48	0.073	0.1515
P28482	Mitogen-activated protein kinase 1	MAPK1	Q16512-Y768	Q16512	PKN1	768	Y	LCKEGMGYGDRTSTF	FALSE	FALSE	0.6389550811511314	TRUE	S/T	Y	2.64482e-9	0.688	0.48	0.073	0.1515
P28482	Mitogen-activated protein kinase 1	MAPK1	Q16513-S29	Q16513	PKN2	29	S	LPFSENVSAVQKLDF	FALSE	FALSE	0.6598147655567723	TRUE	S/T	S/T	0.987186	0.733	0.422	0.073	0.1515
P28482	Mitogen-activated protein kinase 1	MAPK1	Q16513-S213	Q16513	PKN2	213	S	DNAKPVISPLELRME	FALSE	FALSE	0.6529417022075842	TRUE	S/T	S/T	0.999998	0.733	0.422	0.073	0.1515
P28482	Mitogen-activated protein kinase 1	MAPK1	Q16513-S302	Q16513	PKN2	302	S	ELSLVAASPTLSPRQ	FALSE	FALSE	0.6529417022075842	TRUE	S/T	S/T	0.999998	0.733	0.422	0.073	0.1515
P28482	Mitogen-activated protein kinase 1	MAPK1	Q16513-S306	Q16513	PKN2	306	S	VAASPTLSPRQSMIS	FALSE	FALSE	0.6529417022075842	TRUE	S/T	S/T	0.999998	0.733	0.422	0.073	0.1515
P28482	Mitogen-activated protein kinase 1	MAPK1	Q16513-S360	Q16513	PKN2	360	S	SVALPGWSPSETRSS	FALSE	FALSE	0.6529417022075842	TRUE	S/T	S/T	0.999998	0.733	0.422	0.073	0.1515
P28482	Mitogen-activated protein kinase 1	MAPK1	Q16513-S531	Q16513	PKN2	531	S	AIPTVNHSGTFSPQA	FALSE	FALSE	0.5422321062883978	TRUE	S/T	S/T	0.334393	0.733	0.422	0.073	0.1515
P28482	Mitogen-activated protein kinase 1	MAPK1	Q16513-S535	Q16513	PKN2	535	S	VNHSGTFSPQAPVPT	FALSE	FALSE	0.6535131307790129	TRUE	S/T	S/T	0.999997	0.733	0.422	0.073	0.1515
P28482	Mitogen-activated protein kinase 1	MAPK1	Q16513-S631	Q16513	PKN2	631	S	YKPDTPQSGLEYSGI	FALSE	FALSE	0.6214170687469396	TRUE	S/T	S/T	0.489656	0.733	0.422	0.073	0.1515
P28482	Mitogen-activated protein kinase 1	MAPK1	Q16513-T121	Q16513	PKN2	121	T	DITDCPRTPDTPNND	FALSE	FALSE	0.6529417022075842	TRUE	S/T	S/T	0.999999	0.733	0.422	0.073	0.1515
P28482	Mitogen-activated protein kinase 1	MAPK1	Q16513-T124	Q16513	PKN2	124	T	DCPRTPDTPNNDPRC	FALSE	FALSE	0.6529417022075842	TRUE	S/T	S/T	0.999999	0.733	0.422	0.073	0.1515
P28482	Mitogen-activated protein kinase 1	MAPK1	Q16513-T628	Q16513	PKN2	628	T	QSEYKPDTPQSGLEY	FALSE	FALSE	0.6529417022075842	TRUE	S/T	S/T	0.999998	0.733	0.422	0.073	0.1515
P28482	Mitogen-activated protein kinase 1	MAPK1	Q16513-T820	Q16513	PKN2	820	T	RTSTFCGTPEFLAPE	FALSE	FALSE	0.6568631307790128	TRUE	S/T	S/T	0.999986	0.733	0.422	0.073	0.1515
P28482	Mitogen-activated protein kinase 1	MAPK1	Q16513-T958	Q16513	PKN2	958	T	TSEAPILTPPREPRI	FALSE	FALSE	0.6529417022075842	TRUE	S/T	S/T	0.999998	0.733	0.422	0.073	0.1515
P28482	Mitogen-activated protein kinase 1	MAPK1	Q16513-Y273	Q16513	PKN2	273	Y	QKLDLLKYSLEQRLN	FALSE	FALSE	0.5757125806228499	TRUE	S/T	Y	9.8379e-11	0.733	0.422	0.073	0.1515
P28482	Mitogen-activated protein kinase 1	MAPK1	Q16513-Y318	Q16513	PKN2	318	Y	MISTQNQYSTLSKPA	FALSE	FALSE	0.5757125806228499	TRUE	S/T	Y	1.38445e-10	0.733	0.422	0.073	0.1515
P28482	Mitogen-activated protein kinase 1	MAPK1	Q16513-Y624	Q16513	PKN2	624	Y	LPKSQSEYKPDTPQS	FALSE	FALSE	0.5863277811455976	TRUE	S/T	Y	1.2363e-19	0.733	0.422	0.073	0.1515
P28482	Mitogen-activated protein kinase 1	MAPK1	Q16513-Y635	Q16513	PKN2	635	Y	TPQSGLEYSGIQELE	FALSE	FALSE	0.5822403584006278	TRUE	S/T	Y	2.95195e-10	0.733	0.422	0.073	0.1515
P28482	Mitogen-activated protein kinase 1	MAPK1	Q16513-Y676	Q16513	PKN2	676	Y	GKVLLAEYKNTNEMF	FALSE	FALSE	0.5863277811455976	TRUE	S/T	Y	7.55844e-20	0.733	0.422	0.073	0.1515
P28482	Mitogen-activated protein kinase 1	MAPK1	Q16513-Y810	Q16513	PKN2	810	Y	LCKEGMGYGDRTSTF	FALSE	FALSE	0.5877641679244373	TRUE	S/T	Y	2.64482e-9	0.733	0.422	0.073	0.1515
P28482	Mitogen-activated protein kinase 1	MAPK1	Q16513-2-S360	Q16513-2	PKN2-2	360	S	SVALPGWSPSETRSS	FALSE	FALSE	0.8457293677739687	FALSE	S/T	S/T	0.999995	0.733	0.422	0.041	0.041
P28482	Mitogen-activated protein kinase 1	MAPK1	Q16514-S51	Q16514	TAF12	51	S	PGAGGRLSPENNQVL	FALSE	FALSE	0.6066525776978146	FALSE	S/T	S/T	0.99998	0.469	0.288	0.041	0.041
P28482	Mitogen-activated protein kinase 1	MAPK1	Q16514-T25	Q16514	TAF12	25	T	IKPEPASTPPQGSMA	FALSE	FALSE	0.5994195582522946	FALSE	S/T	S/T	0.999986	0.469	0.288	0.041	0.041
P28482	Mitogen-activated protein kinase 1	MAPK1	Q16514-T43	Q16514	TAF12	43	T	AVVKIPGTPGAGGRL	FALSE	FALSE	0.5690134146612008	FALSE	S/T	S/T	0.999997	0.469	0.288	0.041	0.041
P28482	Mitogen-activated protein kinase 1	MAPK1	Q16531-S661	Q16531	DDB1	661	S	DRPTVIYSSNHKLVF	FALSE	FALSE	0.6398179606441259	FALSE	S/T	S/T	0.0300859	0.605	0.326	0.051	0.113
P28482	Mitogen-activated protein kinase 1	MAPK1	Q16531-S720	Q16531	DDB1	720	S	RTVPLYESPRKICYQ	FALSE	FALSE	0.8894249922153055	FALSE	S/T	S/T	0.999943	0.605	0.326	0.051	0.113
P28482	Mitogen-activated protein kinase 1	MAPK1	Q16531-S755	Q16531	DDB1	755	S	GTTALRPSASTQALS	FALSE	FALSE	0.8852544007444766	FALSE	S/T	S/T	0.952403	0.605	0.326	0.051	0.113
P28482	Mitogen-activated protein kinase 1	MAPK1	Q16531-T81	Q16531	DDB1	81	T	KDLLFILTAKYNACI	FALSE	FALSE	0.8772735542746564	FALSE	S/T	S/T	0.904234	0.605	0.326	0.051	0.113
P28482	Mitogen-activated protein kinase 1	MAPK1	Q16531-T118	Q16531	DDB1	118	T	RIGRPSETGIIGIID	FALSE	FALSE	0.6400384734646386	FALSE	S/T	S/T	0.0299764	0.605	0.326	0.051	0.113
P28482	Mitogen-activated protein kinase 1	MAPK1	Q16531-T1125	Q16531	DDB1	1125	T	SGMKREATADDLIKV	FALSE	FALSE	0.8711647043454738	FALSE	S/T	S/T	0.825099	0.605	0.326	0.051	0.113
P28482	Mitogen-activated protein kinase 1	MAPK1	Q16537-T7	Q16537	2A5E	7	T	_MSSAPTTPPSVDKV	FALSE	FALSE	0.6434525439456557	FALSE	S/T	S/T	0.999998	0.549	0.346	0.041	0.041
P28482	Mitogen-activated protein kinase 1	MAPK1	Q16537-T46	Q16537	2A5E	46	T	QGKPIELTPLPLLKD	FALSE	FALSE	0.6701293546513966	FALSE	S/T	S/T	0.999964	0.549	0.346	0.041	0.041
P28482	Mitogen-activated protein kinase 1	MAPK1	Q16537-T467	Q16537	2A5E	467	T	RRDGIIPT_______	FALSE	FALSE	0.5643297952101392	FALSE	S/T	S/T	0.0904843	0.549	0.346	0.041	0.041
P28482	Mitogen-activated protein kinase 1	MAPK1	Q16539-S2	Q16539	MK14	2	S	______MSQERPTFY	FALSE	FALSE	0.721425302544307	TRUE	S/T	S/T	2.62895e-6	0.726	0.598	0.07050000000000001	0.21
P28482	Mitogen-activated protein kinase 1	MAPK1	Q16539-S28	Q16539	MK14	28	S	PERYQNLSPVGSGAY	FALSE	FALSE	0.9330623138969808	TRUE	S/T	S/T	0.999996	0.726	0.598	0.07050000000000001	0.21
P28482	Mitogen-activated protein kinase 1	MAPK1	Q16539-S32	Q16539	MK14	32	S	QNLSPVGSGAYGSVC	FALSE	FALSE	0.9257534204279518	TRUE	S/T	S/T	0.527623	0.726	0.598	0.07050000000000001	0.21
P28482	Mitogen-activated protein kinase 1	MAPK1	Q16539-S56	Q16539	MK14	56	S	RVAVKKLSRPFQSII	FALSE	FALSE	0.7067130370320415	TRUE	S/T	S/T	9.36509e-6	0.726	0.598	0.07050000000000001	0.21
P28482	Mitogen-activated protein kinase 1	MAPK1	Q16539-S61	Q16539	MK14	61	S	KLSRPFQSIIHAKRT	FALSE	FALSE	0.7906106076747113	TRUE	S/T	S/T	2.50418e-4	0.726	0.598	0.07050000000000001	0.21
P28482	Mitogen-activated protein kinase 1	MAPK1	Q16539-S143	Q16539	MK14	143	S	RGLKYIHSADIIHRD	FALSE	FALSE	0.9527706279661324	TRUE	S/T	S/T	0.993984	0.726	0.598	0.07050000000000001	0.21
P28482	Mitogen-activated protein kinase 1	MAPK1	Q16539-S326	Q16539	MK14	326	S	VADPYDQSFESRDLL	FALSE	FALSE	0.7134606560796605	TRUE	S/T	S/T	4.6502e-6	0.726	0.598	0.07050000000000001	0.21
P28482	Mitogen-activated protein kinase 1	MAPK1	Q16539-T7	Q16539	MK14	7	T	_MSQERPTFYRQELN	FALSE	FALSE	0.716375302544307	TRUE	S/T	S/T	1.78267e-6	0.726	0.598	0.07050000000000001	0.21
P28482	Mitogen-activated protein kinase 1	MAPK1	Q16539-T16	Q16539	MK14	16	T	YRQELNKTIWEVPER	FALSE	FALSE	0.7133919692109736	TRUE	S/T	S/T	1.98712e-5	0.726	0.598	0.07050000000000001	0.21
P28482	Mitogen-activated protein kinase 1	MAPK1	Q16539-T123	Q16539	MK14	123	T	IVKCQKLTDDHVQFL	FALSE	FALSE	0.7090630370320415	TRUE	S/T	S/T	8.76987e-6	0.726	0.598	0.07050000000000001	0.21
P28482	Mitogen-activated protein kinase 1	MAPK1	Q16539-T175	Q16539	MK14	175	T	DFGLARHTDDEMTGY	FALSE	FALSE	0.7047130370320415	TRUE	S/T	S/T	1.00163e-5	0.726	0.598	0.07050000000000001	0.21
P28482	Mitogen-activated protein kinase 1	MAPK1	Q16539-T180	Q16539	MK14	180	T	RHTDDEMTGYVATRW	FALSE	FALSE	0.9132909022550656	TRUE	S/T	S/T	0.073407	0.726	0.598	0.07050000000000001	0.21
P28482	Mitogen-activated protein kinase 1	MAPK1	Q16539-T185	Q16539	MK14	185	T	EMTGYVATRWYRAPE	FALSE	FALSE	0.7090630370320415	TRUE	S/T	S/T	8.97993e-6	0.726	0.598	0.07050000000000001	0.21
P28482	Mitogen-activated protein kinase 1	MAPK1	Q16539-T241	Q16539	MK14	241	T	LILRLVGTPGAELLK	FALSE	FALSE	0.937103176187843	TRUE	S/T	S/T	0.999992	0.726	0.598	0.07050000000000001	0.21
P28482	Mitogen-activated protein kinase 1	MAPK1	Q16539-T263	Q16539	MK14	263	T	RNYIQSLTQMPKMNF	FALSE	FALSE	0.7137427628617672	TRUE	S/T	S/T	4.48324e-7	0.726	0.598	0.07050000000000001	0.21
P28482	Mitogen-activated protein kinase 1	MAPK1	Q16539-Y182	Q16539	MK14	182	Y	TDDEMTGYVATRWYR	FALSE	FALSE	0.6865867486227754	TRUE	S/T	Y	1.7442e-12	0.726	0.598	0.07050000000000001	0.21
P28482	Mitogen-activated protein kinase 1	MAPK1	Q16539-Y323	Q16539	MK14	323	Y	DEPVADPYDQSFESR	FALSE	FALSE	0.6865867486227754	TRUE	S/T	Y	6.15014e-13	0.726	0.598	0.07050000000000001	0.21
P28482	Mitogen-activated protein kinase 1	MAPK1	Q16539-2-S252	Q16539-2	MK14-2	252	S	YLINRMPSHEARNYI	FALSE	FALSE	0.705489755568011	FALSE	S/T	S/T	5.79837e-12	0.726	0.598	0.07050000000000001	0.21
P28482	Mitogen-activated protein kinase 1	MAPK1	Q16539-2-T241	Q16539-2	MK14-2	241	T	QIMRLTGTPPAYLIN	FALSE	FALSE	0.9856313538089052	FALSE	S/T	S/T	0.999971	0.726	0.598	0.07050000000000001	0.21
P28482	Mitogen-activated protein kinase 1	MAPK1	Q16539-2-Y182	Q16539-2	MK14-2	182	Y	TDDEMTGYVATRWYR	FALSE	FALSE	0.735133682864506	FALSE	S/T	Y	6.50635e-13	0.726	0.598	0.07050000000000001	0.21
P28482	Mitogen-activated protein kinase 1	MAPK1	Q16543-S5	Q16543	CDC37	5	S	___MVDYSVWDHIEV	FALSE	FALSE	0.6494772224739649	FALSE	S/T	S/T	1.37478e-5	0.516	0.311	0.0515	0.209
P28482	Mitogen-activated protein kinase 1	MAPK1	Q16543-S13	Q16543	CDC37	13	S	VWDHIEVSDDEDETH	FALSE	FALSE	0.6561391272358696	FALSE	S/T	S/T	8.44092e-6	0.516	0.311	0.0515	0.209
P28482	Mitogen-activated protein kinase 1	MAPK1	Q16543-S120	Q16543	CDC37	120	S	PWNVDTLSKDGFSKS	FALSE	FALSE	0.5011346988915172	FALSE	S/T	S/T	5.74013e-12	0.516	0.311	0.0515	0.209
P28482	Mitogen-activated protein kinase 1	MAPK1	Q16543-S140	Q16543	CDC37	140	S	PEKTEEDSEEVREQK	FALSE	FALSE	0.596940041265221	FALSE	S/T	S/T	2.20235e-7	0.516	0.311	0.0515	0.209
P28482	Mitogen-activated protein kinase 1	MAPK1	Q16543-S300	Q16543	CDC37	300	S	DPVEVYESLPEELQK	FALSE	FALSE	0.5674113192590073	FALSE	S/T	S/T	6.82193e-9	0.516	0.311	0.0515	0.209
P28482	Mitogen-activated protein kinase 1	MAPK1	Q16543-S322	Q16543	CDC37	322	S	QMLQDAISKMDPTDA	FALSE	FALSE	0.5069666262114393	FALSE	S/T	S/T	1.09409e-11	0.516	0.311	0.0515	0.209
P28482	Mitogen-activated protein kinase 1	MAPK1	Q16543-S339	Q16543	CDC37	339	S	HMQRCIDSGLWVPNS	FALSE	FALSE	0.93812689312403	FALSE	S/T	S/T	0.236479	0.516	0.311	0.0515	0.209
P28482	Mitogen-activated protein kinase 1	MAPK1	Q16543-S346	Q16543	CDC37	346	S	SGLWVPNSKASEAKE	FALSE	FALSE	0.5134613630535445	FALSE	S/T	S/T	5.69591e-11	0.516	0.311	0.0515	0.209
P28482	Mitogen-activated protein kinase 1	MAPK1	Q16543-S377	Q16543	CDC37	377	S	TGDEKDVSV______	FALSE	FALSE	0.6749875585962967	FALSE	S/T	S/T	1.33186e-4	0.516	0.311	0.0515	0.209
P28482	Mitogen-activated protein kinase 1	MAPK1	Q16543-T118	Q16543	CDC37	118	T	SMPWNVDTLSKDGFS	FALSE	FALSE	0.5674113192590073	FALSE	S/T	S/T	1.07993e-8	0.516	0.311	0.0515	0.209
P28482	Mitogen-activated protein kinase 1	MAPK1	Q16543-T136	Q16543	CDC37	136	T	VNTKPEKTEEDSEEV	FALSE	FALSE	0.5714319132504991	FALSE	S/T	S/T	9.56763e-8	0.516	0.311	0.0515	0.209
P28482	Mitogen-activated protein kinase 1	MAPK1	Q16543-T370	Q16543	CDC37	370	T	LLEAVPKTGDEKDVS	FALSE	FALSE	0.93992689312403	FALSE	S/T	S/T	0.254311	0.516	0.311	0.0515	0.209
P28482	Mitogen-activated protein kinase 1	MAPK1	Q16543-Y4	Q16543	CDC37	4	Y	____MVDYSVWDHIE	FALSE	FALSE	0.5832393430952431	FALSE	S/T	Y	4.59695e-11	0.516	0.311	0.0515	0.209
P28482	Mitogen-activated protein kinase 1	MAPK1	Q16543-Y278	Q16543	CDC37	278	Y	IEKAMKEYEEEERKK	FALSE	FALSE	0.5635193041920148	FALSE	S/T	Y	3.66399e-16	0.516	0.311	0.0515	0.209
P28482	Mitogen-activated protein kinase 1	MAPK1	Q16543-Y298	Q16543	CDC37	298	Y	GLDPVEVYESLPEEL	FALSE	FALSE	0.5635193041920148	FALSE	S/T	Y	2.9669e-15	0.516	0.311	0.0515	0.209
P28482	Mitogen-activated protein kinase 1	MAPK1	Q16555-S85	Q16555	DPYL2	85	S	MPDQGMTSADDFFQG	FALSE	FALSE	0.8024059658755966	FALSE	S/T	S/T	0.975027	0.535	0.438	0.048	0.113
P28482	Mitogen-activated protein kinase 1	MAPK1	Q16555-S304	Q16555	DPYL2	304	S	KAAAFVTSPPLSPDP	FALSE	FALSE	0.7944071496568932	FALSE	S/T	S/T	0.999991	0.535	0.438	0.048	0.113
P28482	Mitogen-activated protein kinase 1	MAPK1	Q16555-S308	Q16555	DPYL2	308	S	FVTSPPLSPDPTTPD	FALSE	FALSE	0.7822765102886251	FALSE	S/T	S/T	0.999999	0.535	0.438	0.048	0.113
P28482	Mitogen-activated protein kinase 1	MAPK1	Q16555-S517	Q16555	DPYL2	517	S	PKTVTPASSAKTSPA	FALSE	FALSE	0.7126776613351916	FALSE	S/T	S/T	0.0614704	0.535	0.438	0.048	0.113
P28482	Mitogen-activated protein kinase 1	MAPK1	Q16555-S518	Q16555	DPYL2	518	S	KTVTPASSAKTSPAK	FALSE	FALSE	0.7878551722248031	FALSE	S/T	S/T	0.984119	0.535	0.438	0.048	0.113
P28482	Mitogen-activated protein kinase 1	MAPK1	Q16555-S522	Q16555	DPYL2	522	S	PASSAKTSPAKQQAP	FALSE	FALSE	0.7981528506206169	FALSE	S/T	S/T	0.999981	0.535	0.438	0.048	0.113
P28482	Mitogen-activated protein kinase 1	MAPK1	Q16555-S537	Q16555	DPYL2	537	S	PVRNLHQSGFSLSGA	FALSE	FALSE	0.6800917577993956	FALSE	S/T	S/T	0.0527692	0.535	0.438	0.048	0.113
P28482	Mitogen-activated protein kinase 1	MAPK1	Q16555-S542	Q16555	DPYL2	542	S	HQSGFSLSGAQIDDN	FALSE	FALSE	0.6375046690267197	FALSE	S/T	S/T	0.0436147	0.535	0.438	0.048	0.113
P28482	Mitogen-activated protein kinase 1	MAPK1	Q16555-T280	Q16555	DPYL2	280	T	VVYGEPITASLGTDG	FALSE	FALSE	0.7978087690384617	FALSE	S/T	S/T	0.987217	0.535	0.438	0.048	0.113
P28482	Mitogen-activated protein kinase 1	MAPK1	Q16555-T509	Q16555	DPYL2	509	T	PVCEVSVTPKTVTPA	FALSE	FALSE	0.7981528506206169	FALSE	S/T	S/T	0.999982	0.535	0.438	0.048	0.113
P28482	Mitogen-activated protein kinase 1	MAPK1	Q16555-T514	Q16555	DPYL2	514	T	SVTPKTVTPASSAKT	FALSE	FALSE	0.7962554147231811	FALSE	S/T	S/T	0.999977	0.535	0.438	0.048	0.113
P28482	Mitogen-activated protein kinase 1	MAPK1	Q16557-S283	Q16557	PSG3	283	S	NGQSLPVSPRVKRPI	FALSE	FALSE	0.5179442486226201	FALSE	S/T	S/T	0.999999	1	0.14	0.041	0.041
P28482	Mitogen-activated protein kinase 1	MAPK1	Q16559-S100	Q16559	TAL2	100	S	LENYQVPSPGPSHHI	FALSE	FALSE	0.6453849561165177	FALSE	S/T	S/T	0.999996	0.691	0.218	0.041	0.041
P28482	Mitogen-activated protein kinase 1	MAPK1	Q16566-S341	Q16566	KCC4	341	S	VASSRLGSASSSHGS	FALSE	FALSE	0.6348188477671345	TRUE	S/T	S/T	0.993977	0.578	0.45	0.0505	0.1055
P28482	Mitogen-activated protein kinase 1	MAPK1	Q16566-S360	Q16566	KCC4	360	S	HKASRDPSPIQDGNE	FALSE	FALSE	0.5960039590114025	TRUE	S/T	S/T	0.999993	0.578	0.45	0.0505	0.1055
P28482	Mitogen-activated protein kinase 1	MAPK1	Q16566-S457	Q16566	KCC4	457	S	PREGQGSSAVGFEVP	FALSE	FALSE	0.6348188477671345	TRUE	S/T	S/T	0.993446	0.578	0.45	0.0505	0.1055
P28482	Mitogen-activated protein kinase 1	MAPK1	Q16566-T204	Q16566	KCC4	204	T	LMKTVCGTPGYCAPE	FALSE	FALSE	0.5859372923447357	TRUE	S/T	S/T	0.999996	0.578	0.45	0.0505	0.1055
P28482	Mitogen-activated protein kinase 1	MAPK1	Q16568-S42	Q16568	CART	42	S	PRALDIYSAVDDASH	FALSE	FALSE	0.685484578413472	FALSE	S/T	S/T	0.974584	0.45	0.421	0.041	0.041
P28482	Mitogen-activated protein kinase 1	MAPK1	Q16576-S354	Q16576	RBBP7	354	S	SKIGEEQSAEDAEDG	FALSE	FALSE	0.6324027495812458	FALSE	S/T	S/T	0.922084	0.545	0.322	0.041	0.041
P28482	Mitogen-activated protein kinase 1	MAPK1	Q16576-T143	Q16576	RBBP7	143	T	PHIIATKTPSSDVLV	FALSE	FALSE	0.6739079714718688	FALSE	S/T	S/T	0.99997	0.545	0.322	0.041	0.041
P28482	Mitogen-activated protein kinase 1	MAPK1	Q16576-2-S13	Q16576-2	RBBP7-2	13	S	GVVGAGASPDGDWRD	FALSE	FALSE	0.6537451293312674	FALSE	S/T	S/T	0.999995	0.545	0.322	0.041	0.041
P28482	Mitogen-activated protein kinase 1	MAPK1	Q16581-S266	Q16581	C3AR	266	S	FKPADVVSPKIPSGF	FALSE	FALSE	0.5821170208597594	FALSE	S/T	S/T	0.999995	0.389	0.398	0.041	0.041
P28482	Mitogen-activated protein kinase 1	MAPK1	Q16584-S11	Q16584	M3K11	11	S	LKSLFLKSPLGSWNG	FALSE	FALSE	0.5821619784608454	TRUE	S/T	S/T	0.999995	0.557	0.366	0.041	0.0935
P28482	Mitogen-activated protein kinase 1	MAPK1	Q16584-S35	Q16584	M3K11	35	S	GGGRPEGSPKAAGYA	FALSE	FALSE	0.5782851636809216	TRUE	S/T	S/T	0.999997	0.557	0.366	0.041	0.0935
P28482	Mitogen-activated protein kinase 1	MAPK1	Q16584-S281	Q16584	M3K11	281	S	WHKTTQMSAAGTYAW	FALSE	FALSE	0.5831395932781165	TRUE	S/T	S/T	0.982992	0.557	0.366	0.041	0.0935
P28482	Mitogen-activated protein kinase 1	MAPK1	Q16584-S507	Q16584	M3K11	507	S	HRITVQASPGLDRRR	FALSE	FALSE	0.5782851636809216	TRUE	S/T	S/T	0.999997	0.557	0.366	0.041	0.0935
P28482	Mitogen-activated protein kinase 1	MAPK1	Q16584-S524	Q16584	M3K11	524	S	FEVGPGDSPTFPRFR	FALSE	FALSE	0.583068497014255	TRUE	S/T	S/T	0.999998	0.557	0.366	0.041	0.0935
P28482	Mitogen-activated protein kinase 1	MAPK1	Q16584-S548	Q16584	M3K11	548	S	GQAWGRQSPRRLEDS	FALSE	FALSE	0.5870508673497344	TRUE	S/T	S/T	0.999993	0.557	0.366	0.041	0.0935
P28482	Mitogen-activated protein kinase 1	MAPK1	Q16584-S570	Q16584	M3K11	570	S	CWAWGPSSPKPGEAQ	FALSE	FALSE	0.5832780208237789	TRUE	S/T	S/T	0.999999	0.557	0.366	0.041	0.0935
P28482	Mitogen-activated protein kinase 1	MAPK1	Q16584-S674	Q16584	M3K11	674	S	PGRERGESPTTPPTP	FALSE	FALSE	0.5782851636809216	TRUE	S/T	S/T	0.999997	0.557	0.366	0.041	0.0935
P28482	Mitogen-activated protein kinase 1	MAPK1	Q16584-S693	Q16584	M3K11	693	S	CPTEPPPSPLICFSL	FALSE	FALSE	0.5832780208237789	TRUE	S/T	S/T	1	0.557	0.366	0.041	0.0935
P28482	Mitogen-activated protein kinase 1	MAPK1	Q16584-S705	Q16584	M3K11	705	S	FSLKTPDSPPTPAPL	FALSE	FALSE	0.5832780208237789	TRUE	S/T	S/T	0.999999	0.557	0.366	0.041	0.0935
P28482	Mitogen-activated protein kinase 1	MAPK1	Q16584-S724	Q16584	M3K11	724	S	GIPVGQRSAKSPRRE	FALSE	FALSE	0.5914259929895164	TRUE	S/T	S/T	0.993867	0.557	0.366	0.041	0.0935
P28482	Mitogen-activated protein kinase 1	MAPK1	Q16584-S727	Q16584	M3K11	727	S	VGQRSAKSPRREEEP	FALSE	FALSE	0.583068497014255	TRUE	S/T	S/T	0.999998	0.557	0.366	0.041	0.0935
P28482	Mitogen-activated protein kinase 1	MAPK1	Q16584-S740	Q16584	M3K11	740	S	EPRGGTVSPPPGTSR	FALSE	FALSE	0.583068497014255	TRUE	S/T	S/T	0.999998	0.557	0.366	0.041	0.0935
P28482	Mitogen-activated protein kinase 1	MAPK1	Q16584-S748	Q16584	M3K11	748	S	PPPGTSRSAPGTPGT	FALSE	FALSE	0.588683532672056	TRUE	S/T	S/T	0.988375	0.557	0.366	0.041	0.0935
P28482	Mitogen-activated protein kinase 1	MAPK1	Q16584-S758	Q16584	M3K11	758	S	GTPGTPRSPPLGLIS	FALSE	FALSE	0.5832780208237789	TRUE	S/T	S/T	0.999999	0.557	0.366	0.041	0.0935
P28482	Mitogen-activated protein kinase 1	MAPK1	Q16584-S770	Q16584	M3K11	770	S	LISRPRPSPLRSRID	FALSE	FALSE	0.5820665239153908	TRUE	S/T	S/T	0.999996	0.557	0.366	0.041	0.0935
P28482	Mitogen-activated protein kinase 1	MAPK1	Q16584-S783	Q16584	M3K11	783	S	IDPWSFVSAGPRPSP	FALSE	FALSE	0.5831395932781165	TRUE	S/T	S/T	0.982539	0.557	0.366	0.041	0.0935
P28482	Mitogen-activated protein kinase 1	MAPK1	Q16584-S789	Q16584	M3K11	789	S	VSAGPRPSPLPSPQP	FALSE	FALSE	0.5782851636809216	TRUE	S/T	S/T	0.999997	0.557	0.366	0.041	0.0935
P28482	Mitogen-activated protein kinase 1	MAPK1	Q16584-S793	Q16584	M3K11	793	S	PRPSPLPSPQPAPRR	FALSE	FALSE	0.5832780208237789	TRUE	S/T	S/T	0.999999	0.557	0.366	0.041	0.0935
P28482	Mitogen-activated protein kinase 1	MAPK1	Q16584-S815	Q16584	M3K11	815	S	DSDPFWDSPPANPFQ	FALSE	FALSE	0.5850508673497343	TRUE	S/T	S/T	0.999994	0.557	0.366	0.041	0.0935
P28482	Mitogen-activated protein kinase 1	MAPK1	Q16584-T677	Q16584	M3K11	677	T	ERGESPTTPPTPTPA	FALSE	FALSE	0.5832780208237789	TRUE	S/T	S/T	0.999999	0.557	0.366	0.041	0.0935
P28482	Mitogen-activated protein kinase 1	MAPK1	Q16584-T702	Q16584	M3K11	702	T	LICFSLKTPDSPPTP	FALSE	FALSE	0.5821619784608454	TRUE	S/T	S/T	0.999995	0.557	0.366	0.041	0.0935
P28482	Mitogen-activated protein kinase 1	MAPK1	Q16584-T708	Q16584	M3K11	708	T	KTPDSPPTPAPLLLD	FALSE	FALSE	0.5832780208237789	TRUE	S/T	S/T	0.999999	0.557	0.366	0.041	0.0935
P28482	Mitogen-activated protein kinase 1	MAPK1	Q16584-T752	Q16584	M3K11	752	T	TSRSAPGTPGTPRSP	FALSE	FALSE	0.5832780208237789	TRUE	S/T	S/T	0.999999	0.557	0.366	0.041	0.0935
P28482	Mitogen-activated protein kinase 1	MAPK1	Q16584-T755	Q16584	M3K11	755	T	SAPGTPGTPRSPPLG	FALSE	FALSE	0.5832780208237789	TRUE	S/T	S/T	0.999999	0.557	0.366	0.041	0.0935
P28482	Mitogen-activated protein kinase 1	MAPK1	Q16589-T134	Q16589	CCNG2	134	T	RISQCKCTASDIKRM	FALSE	FALSE	0.6777153911366628	FALSE	S/T	S/T	0.880554	0.522	0.216	0.051	0.076
P28482	Mitogen-activated protein kinase 1	MAPK1	Q16594-S8	Q16594	TAF9	8	S	MESGKTASPKSMPKD	FALSE	FALSE	0.6270740507553151	FALSE	S/T	S/T	0.999987	0.491	0.355	0.041	0.041
P28482	Mitogen-activated protein kinase 1	MAPK1	Q16594-S85	Q16594	TAF9	85	S	RADQSFTSPPPRDFL	FALSE	FALSE	0.6270740507553151	FALSE	S/T	S/T	0.999987	0.491	0.355	0.041	0.041
P28482	Mitogen-activated protein kinase 1	MAPK1	Q16594-S196	Q16594	TAF9	196	S	VQMPTSQSPAVKASI	FALSE	FALSE	0.6270740507553151	FALSE	S/T	S/T	0.999987	0.491	0.355	0.041	0.041
P28482	Mitogen-activated protein kinase 1	MAPK1	Q16594-T102	Q16594	TAF9	102	T	IARQRNQTPLPLIKP	FALSE	FALSE	0.6546259852084741	FALSE	S/T	S/T	0.999948	0.491	0.355	0.041	0.041
P28482	Mitogen-activated protein kinase 1	MAPK1	Q16594-T159	Q16594	TAF9	159	T	SVTSRPSTPTLGTPT	FALSE	FALSE	0.6195191073666717	FALSE	S/T	S/T	0.999995	0.491	0.355	0.041	0.041
P28482	Mitogen-activated protein kinase 1	MAPK1	Q16594-T164	Q16594	TAF9	164	T	PSTPTLGTPTPQTMS	FALSE	FALSE	0.6302884171065398	FALSE	S/T	S/T	0.999989	0.491	0.355	0.041	0.041
P28482	Mitogen-activated protein kinase 1	MAPK1	Q16594-T166	Q16594	TAF9	166	T	TPTLGTPTPQTMSVS	FALSE	FALSE	0.6295141139894498	FALSE	S/T	S/T	0.999983	0.491	0.355	0.041	0.041
P28482	Mitogen-activated protein kinase 1	MAPK1	Q16594-T178	Q16594	TAF9	178	T	SVSTKVGTPMSLTGQ	FALSE	FALSE	0.6353652233432812	FALSE	S/T	S/T	0.999976	0.491	0.355	0.041	0.041
P28482	Mitogen-activated protein kinase 1	MAPK1	Q16595-S161	Q16595	FRDA	161	S	IWLSSPSSGPKRYDW	FALSE	FALSE	0.6317946998342674	FALSE	S/T	S/T	0.302118	0.543	0.33	0.041	0.041
P28482	Mitogen-activated protein kinase 1	MAPK1	Q16595-3-T178	Q16595-3	FRDA-3	178	T	GLGKTGCTPTTACPS	FALSE	FALSE	0.674069399635414	FALSE	S/T	S/T	0.999981	0.543	0.33	0.041	0.041
P28482	Mitogen-activated protein kinase 1	MAPK1	Q16600-S28	Q16600	ZN239	28	S	GEPELDISPCQQWGE	FALSE	FALSE	0.5483709198924392	FALSE	S/T	S/T	0.999986	1	0.13	0.041	0.0905
P28482	Mitogen-activated protein kinase 1	MAPK1	Q16600-S38	Q16600	ZN239	38	S	QQWGEASSPISRNRD	FALSE	FALSE	0.5514820310035504	FALSE	S/T	S/T	0.999989	1	0.13	0.041	0.0905
P28482	Mitogen-activated protein kinase 1	MAPK1	Q16600-S191	Q16600	ZN239	191	S	CGKILNTSPDGHPYE	FALSE	FALSE	0.5543129669444099	FALSE	S/T	S/T	0.999965	1	0.13	0.041	0.0905
P28482	Mitogen-activated protein kinase 1	MAPK1	Q16602-S418	Q16602	CALRL	418	S	SNSEALRSASYTVST	FALSE	FALSE	0.8183102563516272	FALSE	S/T	S/T	0.992311	0.606	0.386	0.041	0.041
P28482	Mitogen-activated protein kinase 1	MAPK1	Q16610-S18	Q16610	ECM1	18	S	LTYLAVASAASEGGF	FALSE	FALSE	0.6713741679039371	FALSE	S/T	S/T	0.987117	0.443	0.426	0.041	0.041
P28482	Mitogen-activated protein kinase 1	MAPK1	Q16610-T418	Q16610	ECM1	418	T	TIDIGRVTPNLMGHL	FALSE	FALSE	0.658012079034289	FALSE	S/T	S/T	0.999949	0.443	0.426	0.041	0.041
P28482	Mitogen-activated protein kinase 1	MAPK1	Q16611-T148	Q16611	BAK	148	T	HVYQHGLTGFLGQVT	FALSE	FALSE	0.5048341571204085	FALSE	S/T	S/T	0.0266368	0.551	0.476	0.041	0.041
P28482	Mitogen-activated protein kinase 1	MAPK1	Q16612-S59	Q16612	NREP	59	S	LGSSELRSPRISYLH	FALSE	FALSE	0.5029762247693282	FALSE	S/T	S/T	0.999995	0.522	0.22	0.041	0.041
P28482	Mitogen-activated protein kinase 1	MAPK1	Q16620-S153	Q16620	NTRK2	153	S	VGNPFTCSCDIMWIK	FALSE	FALSE	0.5061721231144506	TRUE	S/T	S/T	0.00363666	0.682	0.496	0.041	0.0935
P28482	Mitogen-activated protein kinase 1	MAPK1	Q16620-S256	Q16620	NTRK2	256	S	SLRITNISSDDSGKQ	FALSE	FALSE	0.5293744358257166	TRUE	S/T	S/T	0.00736189	0.682	0.496	0.041	0.0935
P28482	Mitogen-activated protein kinase 1	MAPK1	Q16620-S260	Q16620	NTRK2	260	S	TNISSDDSGKQISCV	FALSE	FALSE	0.6830346564504757	TRUE	S/T	S/T	0.15501499999999999	0.682	0.496	0.041	0.0935
P28482	Mitogen-activated protein kinase 1	MAPK1	Q16620-T151	Q16620	NTRK2	151	T	ILVGNPFTCSCDIMW	FALSE	FALSE	0.5181128480441436	TRUE	S/T	S/T	0.0146732	0.682	0.496	0.041	0.0935
P28482	Mitogen-activated protein kinase 1	MAPK1	Q16620-Y706	Q16620	NTRK2	706	Y	RDVYSTDYYRVGGHT	FALSE	FALSE	0.5001653049624746	TRUE	S/T	Y	1.18718e-19	0.682	0.496	0.041	0.0935
P28482	Mitogen-activated protein kinase 1	MAPK1	Q16620-Y707	Q16620	NTRK2	707	Y	DVYSTDYYRVGGHTM	FALSE	FALSE	0.5001653049624746	TRUE	S/T	Y	8.56532e-14	0.682	0.496	0.041	0.0935
P28482	Mitogen-activated protein kinase 1	MAPK1	Q16620-Y817	Q16620	NTRK2	817	Y	LAKASPVYLDILG__	FALSE	FALSE	0.5001653049624746	TRUE	S/T	Y	1.88881e-15	0.682	0.496	0.041	0.0935
P28482	Mitogen-activated protein kinase 1	MAPK1	Q16621-S2	Q16621	NFE2	2	S	______MSPCPPQQS	FALSE	FALSE	0.7832080577167616	FALSE	S/T	S/T	0.999995	0.616	0.293	0.041	0.05450000000000001
P28482	Mitogen-activated protein kinase 1	MAPK1	Q16621-S346	Q16621	NFE2	346	S	DESGNSYSPEEYALQ	FALSE	FALSE	0.7597575871995107	FALSE	S/T	S/T	0.99997	0.616	0.293	0.041	0.05450000000000001
P28482	Mitogen-activated protein kinase 1	MAPK1	Q16623-S59	Q16623	STX1A	59	S	EEVKRKHSAILASPN	FALSE	FALSE	0.8687062392216213	FALSE	S/T	S/T	0.884266	0.668	0.304	0.0515	0.052
P28482	Mitogen-activated protein kinase 1	MAPK1	Q16623-S64	Q16623	STX1A	64	S	KHSAILASPNPDEKT	FALSE	FALSE	0.9097127699241244	FALSE	S/T	S/T	0.999995	0.668	0.304	0.0515	0.052
P28482	Mitogen-activated protein kinase 1	MAPK1	Q16623-S281	Q16623	STX1A	281	S	ILGIVIASTVGGIFA	FALSE	FALSE	0.5264063915481947	FALSE	S/T	S/T	4.71986e-4	0.668	0.304	0.0515	0.052
P28482	Mitogen-activated protein kinase 1	MAPK1	Q16623-T10	Q16623	STX1A	10	T	DRTQELRTAKDSDDD	FALSE	FALSE	0.87806791587527	FALSE	S/T	S/T	0.962835	0.668	0.304	0.0515	0.052
P28482	Mitogen-activated protein kinase 1	MAPK1	Q16625-S8	Q16625	OCLN	8	S	MSSRPLESPPPYRPD	FALSE	FALSE	0.6346576522257685	FALSE	S/T	S/T	0.999997	0.57	0.285	0.041	0.041
P28482	Mitogen-activated protein kinase 1	MAPK1	Q16625-S302	Q16625	OCLN	302	S	EEWVKNVSAGTQDVP	FALSE	FALSE	0.6337922962303695	FALSE	S/T	S/T	0.931712	0.57	0.285	0.041	0.041
P28482	Mitogen-activated protein kinase 1	MAPK1	Q16625-S310	Q16625	OCLN	310	S	AGTQDVPSPPSDYVE	FALSE	FALSE	0.6346576522257685	FALSE	S/T	S/T	0.999997	0.57	0.285	0.041	0.041
P28482	Mitogen-activated protein kinase 1	MAPK1	Q16625-S321	Q16625	OCLN	321	S	DYVERVDSPMAYSSN	FALSE	FALSE	0.6431557405305796	FALSE	S/T	S/T	0.999994	0.57	0.285	0.041	0.041
P28482	Mitogen-activated protein kinase 1	MAPK1	Q16625-S358	Q16625	OCLN	358	S	VQELPLTSPVDDFRQ	FALSE	FALSE	0.6407324832159174	FALSE	S/T	S/T	0.999993	0.57	0.285	0.041	0.041
P28482	Mitogen-activated protein kinase 1	MAPK1	Q16625-S490	Q16625	OCLN	490	S	RLKQVKGSADYKSKK	FALSE	FALSE	0.6320304980804707	FALSE	S/T	S/T	0.916955	0.57	0.285	0.041	0.041
P28482	Mitogen-activated protein kinase 1	MAPK1	Q16625-T345	Q16625	OCLN	345	T	PESSYKSTPVPEVVQ	FALSE	FALSE	0.6513358286496803	FALSE	S/T	S/T	0.999941	0.57	0.285	0.041	0.041
P28482	Mitogen-activated protein kinase 1	MAPK1	Q16625-T376	Q16625	OCLN	376	T	SSGGNFETPSKRAPA	FALSE	FALSE	0.6482175454879415	FALSE	S/T	S/T	0.999963	0.57	0.285	0.041	0.041
P28482	Mitogen-activated protein kinase 1	MAPK1	Q16626-S181	Q16626	MEA1	181	S	ALQARQASPAWK___	FALSE	FALSE	0.5657264413376151	FALSE	S/T	S/T	0.999992	0.821	0.177	0.041	0.041
P28482	Mitogen-activated protein kinase 1	MAPK1	Q16629-S157	Q16629	SRSF7	157	S	SRGRRSRSASPRRSR	FALSE	FALSE	0.5904176513873794	FALSE	S/T	S/T	0.970056	0.564	0.19	0.041	0.041
P28482	Mitogen-activated protein kinase 1	MAPK1	Q16629-S159	Q16629	SRSF7	159	S	GRRSRSASPRRSRSI	FALSE	FALSE	0.6153201240596062	FALSE	S/T	S/T	0.999991	0.564	0.19	0.041	0.041
P28482	Mitogen-activated protein kinase 1	MAPK1	Q16629-S173	Q16629	SRSF7	173	S	ISLRRSRSASLRRSR	FALSE	FALSE	0.5632804545544826	FALSE	S/T	S/T	0.946428	0.564	0.19	0.041	0.041
P28482	Mitogen-activated protein kinase 1	MAPK1	Q16629-S192	Q16629	SRSF7	192	S	KGSRYFQSPSRSRSR	FALSE	FALSE	0.6202136598539705	FALSE	S/T	S/T	0.999987	0.564	0.19	0.041	0.041
P28482	Mitogen-activated protein kinase 1	MAPK1	Q16629-S215	Q16629	SRSF7	215	S	SSRSKSRSPSPKRSR	FALSE	FALSE	0.6153201240596062	FALSE	S/T	S/T	0.999991	0.564	0.19	0.041	0.041
P28482	Mitogen-activated protein kinase 1	MAPK1	Q16629-S217	Q16629	SRSF7	217	S	RSKSRSPSPKRSRSP	FALSE	FALSE	0.6169213521616629	FALSE	S/T	S/T	0.999988	0.564	0.19	0.041	0.041
P28482	Mitogen-activated protein kinase 1	MAPK1	Q16629-S223	Q16629	SRSF7	223	S	PSPKRSRSPSGSPRR	FALSE	FALSE	0.6167973497324841	FALSE	S/T	S/T	0.99999	0.564	0.19	0.041	0.041
P28482	Mitogen-activated protein kinase 1	MAPK1	Q16629-S227	Q16629	SRSF7	227	S	RSRSPSGSPRRSASP	FALSE	FALSE	0.6422866943293839	FALSE	S/T	S/T	0.999994	0.564	0.19	0.041	0.041
P28482	Mitogen-activated protein kinase 1	MAPK1	Q16629-S231	Q16629	SRSF7	231	S	PSGSPRRSASPERMD	FALSE	FALSE	0.585839557983199	FALSE	S/T	S/T	0.975383	0.564	0.19	0.041	0.041
P28482	Mitogen-activated protein kinase 1	MAPK1	Q16629-S233	Q16629	SRSF7	233	S	GSPRRSASPERMD__	FALSE	FALSE	0.6213513581981406	FALSE	S/T	S/T	0.999979	0.564	0.19	0.041	0.041
P28482	Mitogen-activated protein kinase 1	MAPK1	Q16630-S38	Q16630	CPSF6	38	S	DLYDDVISPSANNGD	FALSE	FALSE	0.5476326016794546	FALSE	S/T	S/T	0.999996	0.644	0.138	0.041	0.041
P28482	Mitogen-activated protein kinase 1	MAPK1	Q16630-T157	Q16630	CPSF6	157	T	HGQNPVVTPCNKQFL	FALSE	FALSE	0.5272141560647264	FALSE	S/T	S/T	0.999992	0.644	0.138	0.041	0.041
P28482	Mitogen-activated protein kinase 1	MAPK1	Q16630-T407	Q16630	CPSF6	407	T	REMDTARTPLSEAEF	FALSE	FALSE	0.5044791271993847	FALSE	S/T	S/T	0.999976	0.644	0.138	0.041	0.041
P28482	Mitogen-activated protein kinase 1	MAPK1	Q16633-T7	Q16633	OBF1	7	T	_MLWQKPTAPEQAPA	FALSE	FALSE	0.6192916150551285	FALSE	S/T	S/T	0.798306	0.671	0.224	0.041	0.041
P28482	Mitogen-activated protein kinase 1	MAPK1	Q16637-S175	Q16637	SMN	175	S	DESENSRSPGNKSDN	FALSE	FALSE	0.632207412382007	FALSE	S/T	S/T	0.999987	0.697	0.203	0.041	0.041
P28482	Mitogen-activated protein kinase 1	MAPK1	Q16637-S187	Q16637	SMN	187	S	SDNIKPKSAPWNSFL	FALSE	FALSE	0.5928270728688435	FALSE	S/T	S/T	0.992554	0.697	0.203	0.041	0.041
P28482	Mitogen-activated protein kinase 1	MAPK1	Q16637-T37	Q16637	SMN	37	T	DSDIWDDTALIKAYD	FALSE	FALSE	0.5717179654234478	FALSE	S/T	S/T	0.815571	0.697	0.203	0.041	0.041
P28482	Mitogen-activated protein kinase 1	MAPK1	Q16637-T69	Q16637	SMN	69	T	TSGKPKTTPKRKPAK	FALSE	FALSE	0.6300178003537062	FALSE	S/T	S/T	0.999949	0.697	0.203	0.041	0.041
P28482	Mitogen-activated protein kinase 1	MAPK1	Q16637-T85	Q16637	SMN	85	T	NKSQKKNTAASLQQW	FALSE	FALSE	0.5831861990150342	FALSE	S/T	S/T	0.777279	0.697	0.203	0.041	0.041
P28482	Mitogen-activated protein kinase 1	MAPK1	Q16643-S142	Q16643	DREB	142	S	NGLARLSSPVLHRLR	FALSE	FALSE	0.6658494209954124	FALSE	S/T	S/T	0.999993	0.665	0.261	0.041	0.041
P28482	Mitogen-activated protein kinase 1	MAPK1	Q16643-S312	Q16643	DREB	312	S	AGSCDVPSPFNHRPG	FALSE	FALSE	0.6773092912372688	FALSE	S/T	S/T	0.999997	0.665	0.261	0.041	0.041
P28482	Mitogen-activated protein kinase 1	MAPK1	Q16643-S337	Q16643	DREB	337	S	PTPIPTRSPSDSSTA	FALSE	FALSE	0.6714741473491288	FALSE	S/T	S/T	0.999994	0.665	0.261	0.041	0.041
P28482	Mitogen-activated protein kinase 1	MAPK1	Q16643-S381	Q16643	DREB	381	S	AQETQEPSPILDSEE	FALSE	FALSE	0.630219366276187	FALSE	S/T	S/T	0.999988	0.665	0.261	0.041	0.041
P28482	Mitogen-activated protein kinase 1	MAPK1	Q16643-S416	Q16643	DREB	416	S	APPRGPGSPAEDLMF	FALSE	FALSE	0.684859649048818	FALSE	S/T	S/T	0.999999	0.665	0.261	0.041	0.041
P28482	Mitogen-activated protein kinase 1	MAPK1	Q16643-T331	Q16643	DREB	331	T	SHRRMAPTPIPTRSP	FALSE	FALSE	0.6271586401027679	FALSE	S/T	S/T	0.999985	0.665	0.261	0.041	0.041
P28482	Mitogen-activated protein kinase 1	MAPK1	Q16643-T343	Q16643	DREB	343	T	RSPSDSSTASTPVAE	FALSE	FALSE	0.6344931092321666	FALSE	S/T	S/T	0.914514	0.665	0.261	0.041	0.041
P28482	Mitogen-activated protein kinase 1	MAPK1	Q16643-T346	Q16643	DREB	346	T	SDSSTASTPVAEQIE	FALSE	FALSE	0.6256501021998933	FALSE	S/T	S/T	0.999977	0.665	0.261	0.041	0.041
P28482	Mitogen-activated protein kinase 1	MAPK1	Q16643-T497	Q16643	DREB	497	T	QGEPRAPTPPSGTEV	FALSE	FALSE	0.6287519608120123	FALSE	S/T	S/T	0.999986	0.665	0.261	0.041	0.041
P28482	Mitogen-activated protein kinase 1	MAPK1	Q16643-T559	Q16643	DREB	559	T	ESLAAPQTPTLPSAL	FALSE	FALSE	0.6825559486212787	FALSE	S/T	S/T	0.999998	0.665	0.261	0.041	0.041
P28482	Mitogen-activated protein kinase 1	MAPK1	Q16643-3-S142	Q16643-3	DREB-3	142	S	NGLARLSSPVLHRLR	FALSE	FALSE	0.6658494209954124	FALSE	S/T	S/T	0.999993	0.665	0.261	0.041	0.041
P28482	Mitogen-activated protein kinase 1	MAPK1	Q16643-3-S342	Q16643-3	DREB-3	342	S	SSSSSSSSPPRTPFP	FALSE	FALSE	0.6483423730683812	FALSE	S/T	S/T	0.999992	0.665	0.261	0.041	0.041
P28482	Mitogen-activated protein kinase 1	MAPK1	Q16644-S244	Q16644	MAPK3	244	S	CGFPPFYSNTGQAIS	FALSE	FALSE	0.6898047629814557	TRUE	S/T	S/T	7.92095e-5	0.579	0.441	0.052	0.29700000000000004
P28482	Mitogen-activated protein kinase 1	MAPK1	Q16644-S251	Q16644	MAPK3	251	S	SNTGQAISPGMKRRI	FALSE	FALSE	0.8394424758884808	TRUE	S/T	S/T	0.999998	0.579	0.441	0.052	0.29700000000000004
P28482	Mitogen-activated protein kinase 1	MAPK1	Q16644-S307	Q16644	MAPK3	307	S	NHPWINQSMVVPQTP	FALSE	FALSE	0.535498634613797	TRUE	S/T	S/T	2.27837e-11	0.579	0.441	0.052	0.29700000000000004
P28482	Mitogen-activated protein kinase 1	MAPK1	Q16644-S372	Q16644	MAPK3	372	S	RRKKQAGSSSASQGC	FALSE	FALSE	0.6445677211076127	TRUE	S/T	S/T	0.0451336	0.579	0.441	0.052	0.29700000000000004
P28482	Mitogen-activated protein kinase 1	MAPK1	Q16644-S373	Q16644	MAPK3	373	S	RKKQAGSSSASQGCN	FALSE	FALSE	0.6371607709514976	TRUE	S/T	S/T	0.0578028	0.579	0.441	0.052	0.29700000000000004
P28482	Mitogen-activated protein kinase 1	MAPK1	Q16644-S374	Q16644	MAPK3	374	S	KKQAGSSSASQGCNN	FALSE	FALSE	0.8530074377819272	TRUE	S/T	S/T	0.983642	0.579	0.441	0.052	0.29700000000000004
P28482	Mitogen-activated protein kinase 1	MAPK1	Q16644-S376	Q16644	MAPK3	376	S	QAGSSSASQGCNNQ_	FALSE	FALSE	0.6448563661646524	TRUE	S/T	S/T	2.84018e-6	0.579	0.441	0.052	0.29700000000000004
P28482	Mitogen-activated protein kinase 1	MAPK1	Q16644-T5	Q16644	MAPK3	5	T	___MDGETAEEQGGP	FALSE	FALSE	0.8501542447217575	TRUE	S/T	S/T	0.951371	0.579	0.441	0.052	0.29700000000000004
P28482	Mitogen-activated protein kinase 1	MAPK1	Q16644-T194	Q16644	MAPK3	194	T	DFGFAKETTQNALQT	FALSE	FALSE	0.6945019346986272	TRUE	S/T	S/T	6.27943e-5	0.579	0.441	0.052	0.29700000000000004
P28482	Mitogen-activated protein kinase 1	MAPK1	Q16644-T195	Q16644	MAPK3	195	T	FGFAKETTQNALQTP	FALSE	FALSE	0.6357072370940043	TRUE	S/T	S/T	4.3218e-7	0.579	0.441	0.052	0.29700000000000004
P28482	Mitogen-activated protein kinase 1	MAPK1	Q16644-T201	Q16644	MAPK3	201	T	TTQNALQTPCYTPYY	FALSE	FALSE	0.8394424758884808	TRUE	S/T	S/T	0.999997	0.579	0.441	0.052	0.29700000000000004
P28482	Mitogen-activated protein kinase 1	MAPK1	Q16644-T205	Q16644	MAPK3	205	T	ALQTPCYTPYYVAPE	FALSE	FALSE	0.8379424758884808	TRUE	S/T	S/T	0.999995	0.579	0.441	0.052	0.29700000000000004
P28482	Mitogen-activated protein kinase 1	MAPK1	Q16644-T246	Q16644	MAPK3	246	T	FPPFYSNTGQAISPG	FALSE	FALSE	0.6167980651674297	TRUE	S/T	S/T	0.0789114	0.579	0.441	0.052	0.29700000000000004
P28482	Mitogen-activated protein kinase 1	MAPK1	Q16644-T313	Q16644	MAPK3	313	T	QSMVVPQTPLHTARV	FALSE	FALSE	0.8394424758884808	TRUE	S/T	S/T	0.999999	0.579	0.441	0.052	0.29700000000000004
P28482	Mitogen-activated protein kinase 1	MAPK1	Q16644-T317	Q16644	MAPK3	317	T	VPQTPLHTARVLQED	FALSE	FALSE	0.855009398566241	TRUE	S/T	S/T	0.991922	0.579	0.441	0.052	0.29700000000000004
P28482	Mitogen-activated protein kinase 1	MAPK1	Q16644-Y43	Q16644	MAPK3	43	Y	KYAVTDDYQLSKQVL	FALSE	FALSE	0.6145241013222886	TRUE	S/T	Y	6.08003e-15	0.579	0.441	0.052	0.29700000000000004
P28482	Mitogen-activated protein kinase 1	MAPK1	Q16644-Y76	Q16644	MAPK3	76	Y	KCALKLLYDSPKARQ	FALSE	FALSE	0.6145241013222886	TRUE	S/T	Y	3.67255e-13	0.579	0.441	0.052	0.29700000000000004
P28482	Mitogen-activated protein kinase 1	MAPK1	Q16644-Y204	Q16644	MAPK3	204	Y	NALQTPCYTPYYVAP	FALSE	FALSE	0.623114577512765	TRUE	S/T	Y	1.34717e-11	0.579	0.441	0.052	0.29700000000000004
P28482	Mitogen-activated protein kinase 1	MAPK1	Q16644-Y207	Q16644	MAPK3	207	Y	QTPCYTPYYVAPEVL	FALSE	FALSE	0.6145241013222886	TRUE	S/T	Y	1.89208e-19	0.579	0.441	0.052	0.29700000000000004
P28482	Mitogen-activated protein kinase 1	MAPK1	Q16644-Y208	Q16644	MAPK3	208	Y	TPCYTPYYVAPEVLG	FALSE	FALSE	0.623114577512765	TRUE	S/T	Y	9.02275e-12	0.579	0.441	0.052	0.29700000000000004
P28482	Mitogen-activated protein kinase 1	MAPK1	Q16644-Y346	Q16644	MAPK3	346	Y	LATMRVDYDQVKIKD	FALSE	FALSE	0.6145241013222886	TRUE	S/T	Y	2.3888e-13	0.579	0.441	0.052	0.29700000000000004
P28482	Mitogen-activated protein kinase 1	MAPK1	Q16647-S116	Q16647	PTGIS	116	S	DVQLPHYSPSDEKAR	FALSE	FALSE	0.764671594757964	FALSE	S/T	S/T	0.999983	0.568	0.347	0.041	0.059
P28482	Mitogen-activated protein kinase 1	MAPK1	Q16647-S200	Q16647	PTGIS	200	S	QAQDRVHSADVFHTF	FALSE	FALSE	0.7390884115056242	FALSE	S/T	S/T	0.978387	0.568	0.347	0.041	0.059
P28482	Mitogen-activated protein kinase 1	MAPK1	Q16649-S30	Q16649	NFIL3	30	S	DKMMVLNSALTEVSE	FALSE	FALSE	0.6543549889704219	FALSE	S/T	S/T	0.978398	0.44	0.283	0.041	0.041
P28482	Mitogen-activated protein kinase 1	MAPK1	Q16649-S182	Q16649	NFIL3	182	S	CISVIKHSPQSSLSD	FALSE	FALSE	0.6194298496249308	FALSE	S/T	S/T	0.999952	0.44	0.283	0.041	0.041
P28482	Mitogen-activated protein kinase 1	MAPK1	Q16649-S210	Q16649	NFIL3	210	S	SVQGSCRSPENKFQI	FALSE	FALSE	0.5918002041138458	FALSE	S/T	S/T	0.999992	0.44	0.283	0.041	0.041
P28482	Mitogen-activated protein kinase 1	MAPK1	Q16649-S258	Q16649	NFIL3	258	S	SFSGYSHSPPLLQVN	FALSE	FALSE	0.5916515759492066	FALSE	S/T	S/T	0.999988	0.44	0.283	0.041	0.041
P28482	Mitogen-activated protein kinase 1	MAPK1	Q16649-S301	Q16649	NFIL3	301	S	VPKGPIHSPVELKHV	FALSE	FALSE	0.5599113309869247	FALSE	S/T	S/T	0.999997	0.44	0.283	0.041	0.041
P28482	Mitogen-activated protein kinase 1	MAPK1	Q16649-S353	Q16649	NFIL3	353	S	EATQKLSSPIDMTSK	FALSE	FALSE	0.5918002041138458	FALSE	S/T	S/T	0.999992	0.44	0.283	0.041	0.041
P28482	Mitogen-activated protein kinase 1	MAPK1	Q16649-S461	Q16649	NFIL3	461	S	QPISASDSG______	FALSE	FALSE	0.5132682659855047	FALSE	S/T	S/T	0.104722	0.44	0.283	0.041	0.041
P28482	Mitogen-activated protein kinase 1	MAPK1	Q16653-S56	Q16653	MOG	56	S	VELPCRISPGKNATG	FALSE	FALSE	0.5470744055581598	FALSE	S/T	S/T	0.999985	0.32	0.305	0.041	0.041
P28482	Mitogen-activated protein kinase 1	MAPK1	Q16654-S10	Q16654	PDK4	10	S	AARFVLRSAGSLNGA	FALSE	FALSE	0.6839443139780613	TRUE	S/T	S/T	0.988878	0.441	0.325	0.051	0.1085
P28482	Mitogen-activated protein kinase 1	MAPK1	Q16654-S381	Q16654	PDK4	381	S	KLPVFNKSAFKHYQM	FALSE	FALSE	0.6651890779316382	TRUE	S/T	S/T	0.944994	0.441	0.325	0.051	0.1085
P28482	Mitogen-activated protein kinase 1	MAPK1	Q16655-S117	Q16655	MAR1	117	S	EQSPPPYSP______	FALSE	FALSE	0.5430398304748388	FALSE	S/T	S/T	0.999999	0.47	0.122	0.041	0.041
P28482	Mitogen-activated protein kinase 1	MAPK1	Q16656-S136	Q16656	NRF1	136	S	QAIVLCISPSKPNPV	FALSE	FALSE	0.5288010536953305	FALSE	S/T	S/T	0.999994	0.536	0.177	0.041	0.041
P28482	Mitogen-activated protein kinase 1	MAPK1	Q16658-S127	Q16658	FSCN1	127	S	SCFAQTVSPAEKWSV	FALSE	FALSE	0.6325477374140553	FALSE	S/T	S/T	0.999992	0.623	0.28	0.041	0.041
P28482	Mitogen-activated protein kinase 1	MAPK1	Q16658-S237	Q16658	FSCN1	237	S	YLAPSGPSGTLKAGK	FALSE	FALSE	0.5065504649691585	FALSE	S/T	S/T	0.110571	0.623	0.28	0.041	0.041
P28482	Mitogen-activated protein kinase 1	MAPK1	Q16658-T447	Q16658	FSCN1	447	T	AVTSSGDTPVDFFFE	FALSE	FALSE	0.615308574756005	FALSE	S/T	S/T	0.999976	0.623	0.28	0.041	0.041
P28482	Mitogen-activated protein kinase 1	MAPK1	Q16659-S145	Q16659	MK06	145	S	RGLKYIHSANVLHRD	FALSE	FALSE	0.9107320436663487	TRUE	S/T	S/T	0.995123	0.579	0.393	0.041	0.19
P28482	Mitogen-activated protein kinase 1	MAPK1	Q16659-S189	Q16659	MK06	189	S	YSHKGHLSEGLVTKW	FALSE	FALSE	0.6288434635265867	TRUE	S/T	S/T	1.20118e-6	0.579	0.393	0.041	0.19
P28482	Mitogen-activated protein kinase 1	MAPK1	Q16659-S363	Q16659	MK06	363	S	RYHDCQFSEHDWPVH	FALSE	FALSE	0.6347331085312287	TRUE	S/T	S/T	2.61512e-6	0.579	0.393	0.041	0.19
P28482	Mitogen-activated protein kinase 1	MAPK1	Q16659-S386	Q16659	MK06	386	S	QLDPRALSDVTDEEE	FALSE	FALSE	0.6811125251324772	TRUE	S/T	S/T	6.92078e-5	0.579	0.393	0.041	0.19
P28482	Mitogen-activated protein kinase 1	MAPK1	Q16659-S450	Q16659	MK06	450	S	TCNYKTRSSSYLDNL	FALSE	FALSE	0.7671247323424678	TRUE	S/T	S/T	0.0241755	0.579	0.393	0.041	0.19
P28482	Mitogen-activated protein kinase 1	MAPK1	Q16659-S451	Q16659	MK06	451	S	CNYKTRSSSYLDNLV	FALSE	FALSE	0.7539822316412986	TRUE	S/T	S/T	0.0041007	0.579	0.393	0.041	0.19
P28482	Mitogen-activated protein kinase 1	MAPK1	Q16659-S452	Q16659	MK06	452	S	NYKTRSSSYLDNLVW	FALSE	FALSE	0.5205566007722423	TRUE	S/T	S/T	1.14035e-11	0.579	0.393	0.041	0.19
P28482	Mitogen-activated protein kinase 1	MAPK1	Q16659-S483	Q16659	MK06	483	S	LSNWKEQSKEKSDKK	FALSE	FALSE	0.5174137436293851	TRUE	S/T	S/T	6.70332e-12	0.579	0.393	0.041	0.19
P28482	Mitogen-activated protein kinase 1	MAPK1	Q16659-S511	Q16659	MK06	511	S	QIALEEASQQLAGKE	FALSE	FALSE	0.6288434635265867	TRUE	S/T	S/T	1.16153e-6	0.579	0.393	0.041	0.19
P28482	Mitogen-activated protein kinase 1	MAPK1	Q16659-S555	Q16659	MK06	555	S	DKLNDLNSSVSQLEL	FALSE	FALSE	0.785676310901775	TRUE	S/T	S/T	0.0382341	0.579	0.393	0.041	0.19
P28482	Mitogen-activated protein kinase 1	MAPK1	Q16659-S556	Q16659	MK06	556	S	KLNDLNSSVSQLELK	FALSE	FALSE	0.6923927060660098	TRUE	S/T	S/T	1.46334e-4	0.579	0.393	0.041	0.19
P28482	Mitogen-activated protein kinase 1	MAPK1	Q16659-S558	Q16659	MK06	558	S	NDLNSSVSQLELKSL	FALSE	FALSE	0.6283434635265867	TRUE	S/T	S/T	1.45151e-6	0.579	0.393	0.041	0.19
P28482	Mitogen-activated protein kinase 1	MAPK1	Q16659-S665	Q16659	MK06	665	S	EEGFLNNSGEFLFNK	FALSE	FALSE	0.8263573318133075	TRUE	S/T	S/T	0.105753	0.579	0.393	0.041	0.19
P28482	Mitogen-activated protein kinase 1	MAPK1	Q16659-S676	Q16659	MK06	676	S	LFNKQLESIGIPQFH	FALSE	FALSE	0.6977043157393878	TRUE	S/T	S/T	4.93306e-4	0.579	0.393	0.041	0.19
P28482	Mitogen-activated protein kinase 1	MAPK1	Q16659-S684	Q16659	MK06	684	S	IGIPQFHSPVGSPLK	FALSE	FALSE	0.8534086480574139	TRUE	S/T	S/T	0.999995	0.579	0.393	0.041	0.19
P28482	Mitogen-activated protein kinase 1	MAPK1	Q16659-S688	Q16659	MK06	688	S	QFHSPVGSPLKSIQA	FALSE	FALSE	0.8545086480574138	TRUE	S/T	S/T	0.999999	0.579	0.393	0.041	0.19
P28482	Mitogen-activated protein kinase 1	MAPK1	Q16659-S704	Q16659	MK06	704	S	LTPSAMKSSPQIPHQ	FALSE	FALSE	0.7879906661329186	TRUE	S/T	S/T	0.0397631	0.579	0.393	0.041	0.19
P28482	Mitogen-activated protein kinase 1	MAPK1	Q16659-S705	Q16659	MK06	705	S	TPSAMKSSPQIPHQT	FALSE	FALSE	0.8650595545495525	TRUE	S/T	S/T	0.99999	0.579	0.393	0.041	0.19
P28482	Mitogen-activated protein kinase 1	MAPK1	Q16659-T54	Q16659	MK06	54	T	AIKKIVLTDPQSVKH	FALSE	FALSE	0.6556912084596328	TRUE	S/T	S/T	3.65214e-5	0.579	0.393	0.041	0.19
P28482	Mitogen-activated protein kinase 1	MAPK1	Q16659-T389	Q16659	MK06	389	T	PRALSDVTDEEEVQV	FALSE	FALSE	0.6366602480583682	TRUE	S/T	S/T	9.50976e-6	0.579	0.393	0.041	0.19
P28482	Mitogen-activated protein kinase 1	MAPK1	Q16659-T644	Q16659	MK06	644	T	EDTEMLETEPVEDGK	FALSE	FALSE	0.6303434635265865	TRUE	S/T	S/T	1.01019e-6	0.579	0.393	0.041	0.19
P28482	Mitogen-activated protein kinase 1	MAPK1	Q16659-T698	Q16659	MK06	698	T	KSIQATLTPSAMKSS	FALSE	FALSE	0.8534086480574139	TRUE	S/T	S/T	0.999995	0.579	0.393	0.041	0.19
P28482	Mitogen-activated protein kinase 1	MAPK1	Q16659-Y182	Q16659	MK06	182	Y	ARIMDPHYSHKGHLS	FALSE	FALSE	0.624082599046792	TRUE	S/T	Y	3.39817e-10	0.579	0.393	0.041	0.19
P28482	Mitogen-activated protein kinase 1	MAPK1	Q16659-Y209	Q16659	MK06	209	Y	LLLSPNNYTKAIDMW	FALSE	FALSE	0.5775183991325922	TRUE	S/T	Y	2.18201e-12	0.579	0.393	0.041	0.19
P28482	Mitogen-activated protein kinase 1	MAPK1	Q16659-Y357	Q16659	MK06	357	Y	HIYNWERYHDCQFSE	FALSE	FALSE	0.5807183991325922	TRUE	S/T	Y	6.202679999999999e-20	0.579	0.393	0.041	0.19
P28482	Mitogen-activated protein kinase 1	MAPK1	Q16659-Y453	Q16659	MK06	453	Y	YKTRSSSYLDNLVWR	FALSE	FALSE	0.5807183991325922	TRUE	S/T	Y	1.08515e-16	0.579	0.393	0.041	0.19
P28482	Mitogen-activated protein kinase 1	MAPK1	Q16659-Y467	Q16659	MK06	467	Y	RESEVNHYYEPKLII	FALSE	FALSE	0.5807183991325922	TRUE	S/T	Y	1.18955e-19	0.579	0.393	0.041	0.19
P28482	Mitogen-activated protein kinase 1	MAPK1	Q16659-Y468	Q16659	MK06	468	Y	ESEVNHYYEPKLIID	FALSE	FALSE	0.5807183991325922	TRUE	S/T	Y	5.03947e-15	0.579	0.393	0.041	0.19
P28482	Mitogen-activated protein kinase 1	MAPK1	Q16665-S113	Q16665	HIF1A	113	S	DGDMIYISDNVNKYM	FALSE	FALSE	0.5055495621834151	FALSE	S/T	S/T	5.45136e-6	0.678	0.493	0.041	0.16749999999999998
P28482	Mitogen-activated protein kinase 1	MAPK1	Q16665-S247	Q16665	HIF1A	247	S	KTFLSRHSLDMKFSY	FALSE	FALSE	0.5361884986734469	FALSE	S/T	S/T	7.68757e-9	0.678	0.493	0.041	0.16749999999999998
P28482	Mitogen-activated protein kinase 1	MAPK1	Q16665-S451	Q16665	HIF1A	451	S	QNINLAMSPLPTAET	FALSE	FALSE	0.9290456961231528	FALSE	S/T	S/T	0.999994	0.678	0.493	0.041	0.16749999999999998
P28482	Mitogen-activated protein kinase 1	MAPK1	Q16665-S465	Q16665	HIF1A	465	S	TPKPLRSSADPALNQ	FALSE	FALSE	0.9155409916833984	FALSE	S/T	S/T	0.951006	0.678	0.493	0.041	0.16749999999999998
P28482	Mitogen-activated protein kinase 1	MAPK1	Q16665-S551	Q16665	HIF1A	551	S	TEAKNPFSTQDTDLD	FALSE	FALSE	0.6497429222430527	FALSE	S/T	S/T	7.65004e-4	0.678	0.493	0.041	0.16749999999999998
P28482	Mitogen-activated protein kinase 1	MAPK1	Q16665-S589	Q16665	HIF1A	589	S	PLESSSASPESASPQ	FALSE	FALSE	0.9284012156036724	FALSE	S/T	S/T	0.999992	0.678	0.493	0.041	0.16749999999999998
P28482	Mitogen-activated protein kinase 1	MAPK1	Q16665-S641	Q16665	HIF1A	641	S	DIKILIASPSPTHIH	TRUE	TRUE	0.9288623627898196	FALSE	S/T	S/T	0.999998	0.678	0.493	0.041	0.16749999999999998
P28482	Mitogen-activated protein kinase 1	MAPK1	Q16665-S643	Q16665	HIF1A	643	S	KILIASPSPTHIHKE	TRUE	TRUE	0.9290456961231528	FALSE	S/T	S/T	0.999993	0.678	0.493	0.041	0.16749999999999998
P28482	Mitogen-activated protein kinase 1	MAPK1	Q16665-S653	Q16665	HIF1A	653	S	HIHKETTSATSSPYR	FALSE	FALSE	0.923683112569488	FALSE	S/T	S/T	0.980278	0.678	0.493	0.041	0.16749999999999998
P28482	Mitogen-activated protein kinase 1	MAPK1	Q16665-S656	Q16665	HIF1A	656	S	KETTSATSSPYRDTQ	FALSE	FALSE	0.7457401491514126	FALSE	S/T	S/T	0.0140399	0.678	0.493	0.041	0.16749999999999998
P28482	Mitogen-activated protein kinase 1	MAPK1	Q16665-S657	Q16665	HIF1A	657	S	ETTSATSSPYRDTQS	FALSE	FALSE	0.9290456961231528	FALSE	S/T	S/T	0.999995	0.678	0.493	0.041	0.16749999999999998
P28482	Mitogen-activated protein kinase 1	MAPK1	Q16665-S668	Q16665	HIF1A	668	S	DTQSRTASPNRAGKG	FALSE	FALSE	0.9290456961231528	FALSE	S/T	S/T	0.999994	0.678	0.493	0.041	0.16749999999999998
P28482	Mitogen-activated protein kinase 1	MAPK1	Q16665-S687	Q16665	HIF1A	687	S	TEKSHPRSPNVLSVA	FALSE	FALSE	0.9275290294564862	FALSE	S/T	S/T	0.999999	0.678	0.493	0.041	0.16749999999999998
P28482	Mitogen-activated protein kinase 1	MAPK1	Q16665-S692	Q16665	HIF1A	692	S	PRSPNVLSVALSQRT	FALSE	FALSE	0.6115907559465859	FALSE	S/T	S/T	4.16057e-4	0.678	0.493	0.041	0.16749999999999998
P28482	Mitogen-activated protein kinase 1	MAPK1	Q16665-S727	Q16665	HIF1A	727	S	RKMEHDGSLFQAVGI	FALSE	FALSE	0.5347599272448754	FALSE	S/T	S/T	1.08759e-8	0.678	0.493	0.041	0.16749999999999998
P28482	Mitogen-activated protein kinase 1	MAPK1	Q16665-S760	Q16665	HIF1A	760	S	KRVKGCKSSEQNGME	FALSE	FALSE	0.7365974177043446	FALSE	S/T	S/T	0.0115103	0.678	0.493	0.041	0.16749999999999998
P28482	Mitogen-activated protein kinase 1	MAPK1	Q16665-S761	Q16665	HIF1A	761	S	RVKGCKSSEQNGMEQ	FALSE	FALSE	0.5253925186426108	FALSE	S/T	S/T	3.15807e-7	0.678	0.493	0.041	0.16749999999999998
P28482	Mitogen-activated protein kinase 1	MAPK1	Q16665-S809	Q16665	HIF1A	809	S	VNAPIQGSRNLLQGE	FALSE	FALSE	0.5054912649251178	FALSE	S/T	S/T	1.0691e-5	0.678	0.493	0.041	0.16749999999999998
P28482	Mitogen-activated protein kinase 1	MAPK1	Q16665-T455	Q16665	HIF1A	455	T	LAMSPLPTAETPKPL	FALSE	FALSE	0.923683112569488	FALSE	S/T	S/T	0.981046	0.678	0.493	0.041	0.16749999999999998
P28482	Mitogen-activated protein kinase 1	MAPK1	Q16665-T458	Q16665	HIF1A	458	T	SPLPTAETPKPLRSS	FALSE	FALSE	0.9288179660623918	FALSE	S/T	S/T	0.999988	0.678	0.493	0.041	0.16749999999999998
P28482	Mitogen-activated protein kinase 1	MAPK1	Q16665-T555	Q16665	HIF1A	555	T	NPFSTQDTDLDLEML	FALSE	FALSE	0.5023404712743241	FALSE	S/T	S/T	6.83638e-6	0.678	0.493	0.041	0.16749999999999998
P28482	Mitogen-activated protein kinase 1	MAPK1	Q16665-T652	Q16665	HIF1A	652	T	THIHKETTSATSSPY	FALSE	FALSE	0.6946215279693861	FALSE	S/T	S/T	0.00332945	0.678	0.493	0.041	0.16749999999999998
P28482	Mitogen-activated protein kinase 1	MAPK1	Q16665-T700	Q16665	HIF1A	700	T	VALSQRTTVPEEELN	FALSE	FALSE	0.5157772929044031	FALSE	S/T	S/T	2.54857e-5	0.678	0.493	0.041	0.16749999999999998
P28482	Mitogen-activated protein kinase 1	MAPK1	Q16665-T796	Q16665	HIF1A	796	T	ESGLPQLTSYDCEVN	FALSE	FALSE	0.6922757441630858	FALSE	S/T	S/T	0.00373237	0.678	0.493	0.041	0.16749999999999998
P28482	Mitogen-activated protein kinase 1	MAPK1	Q16665-Y66	Q16665	HIF1A	66	Y	VMRLTISYLRVRKLL	FALSE	FALSE	0.5506609012716982	FALSE	S/T	Y	2.05496e-16	0.678	0.493	0.041	0.16749999999999998
P28482	Mitogen-activated protein kinase 1	MAPK1	Q16665-Y565	Q16665	HIF1A	565	Y	DLEMLAPYIPMDDDF	FALSE	FALSE	0.5493275679383648	FALSE	S/T	Y	4.45724e-13	0.678	0.493	0.041	0.16749999999999998
P28482	Mitogen-activated protein kinase 1	MAPK1	Q16666-S106	Q16666	IF16	106	S	KKEVDATSPAPSTSS	FALSE	FALSE	0.8368495521460325	FALSE	S/T	S/T	0.999995	0.607	0.378	0.041	0.041
P28482	Mitogen-activated protein kinase 1	MAPK1	Q16666-S112	Q16666	IF16	112	S	TSPAPSTSSTVKTEG	FALSE	FALSE	0.5610847023132335	FALSE	S/T	S/T	0.0155869	0.607	0.378	0.041	0.041
P28482	Mitogen-activated protein kinase 1	MAPK1	Q16666-S153	Q16666	IF16	153	S	EEQTQPPSPAGAGMS	FALSE	FALSE	0.8243224872267073	FALSE	S/T	S/T	0.999999	0.607	0.378	0.041	0.041
P28482	Mitogen-activated protein kinase 1	MAPK1	Q16666-S166	Q16666	IF16	166	S	MSTAMGRSPSPKTSL	FALSE	FALSE	0.8388495521460325	FALSE	S/T	S/T	0.999994	0.607	0.378	0.041	0.041
P28482	Mitogen-activated protein kinase 1	MAPK1	Q16666-S168	Q16666	IF16	168	S	TAMGRSPSPKTSLSA	FALSE	FALSE	0.8306215166327168	FALSE	S/T	S/T	0.99999	0.607	0.378	0.041	0.041
P28482	Mitogen-activated protein kinase 1	MAPK1	Q16666-S174	Q16666	IF16	174	S	PSPKTSLSAPPNSSS	FALSE	FALSE	0.803512094049681	FALSE	S/T	S/T	0.969576	0.607	0.378	0.041	0.041
P28482	Mitogen-activated protein kinase 1	MAPK1	Q16666-S437	Q16666	IF16	437	S	QMPPTTPSSSFFTKK	FALSE	FALSE	0.5380467698195913	FALSE	S/T	S/T	0.0106182	0.607	0.378	0.041	0.041
P28482	Mitogen-activated protein kinase 1	MAPK1	Q16666-S438	Q16666	IF16	438	S	MPPTTPSSSFFTKKS	FALSE	FALSE	0.6268554507825622	FALSE	S/T	S/T	0.0457678	0.607	0.378	0.041	0.041
P28482	Mitogen-activated protein kinase 1	MAPK1	Q16666-S493	Q16666	IF16	493	S	QMPPSTPSSSFLTTK	FALSE	FALSE	0.5615628674075993	FALSE	S/T	S/T	0.0162084	0.607	0.378	0.041	0.041
P28482	Mitogen-activated protein kinase 1	MAPK1	Q16666-S549	Q16666	IF16	549	S	QMPPSTPSSSFLTTL	FALSE	FALSE	0.5669168450801204	FALSE	S/T	S/T	0.016856	0.607	0.378	0.041	0.041
P28482	Mitogen-activated protein kinase 1	MAPK1	Q16666-S572	Q16666	IF16	572	S	EEVSIEDSAQSDLKE	FALSE	FALSE	0.7989254096270328	FALSE	S/T	S/T	0.940271	0.607	0.378	0.041	0.041
P28482	Mitogen-activated protein kinase 1	MAPK1	Q16666-S668	Q16666	IF16	668	S	IPKGLIRSASVTPKI	FALSE	FALSE	0.8092903574927302	FALSE	S/T	S/T	0.984449	0.607	0.378	0.041	0.041
P28482	Mitogen-activated protein kinase 1	MAPK1	Q16666-S775	Q16666	IF16	775	S	KDILNPDSSMETSPD	FALSE	FALSE	0.5580014657269358	FALSE	S/T	S/T	0.0238717	0.607	0.378	0.041	0.041
P28482	Mitogen-activated protein kinase 1	MAPK1	Q16666-S780	Q16666	IF16	780	S	PDSSMETSPDFFF__	FALSE	FALSE	0.82769950987709	FALSE	S/T	S/T	0.999974	0.607	0.378	0.041	0.041
P28482	Mitogen-activated protein kinase 1	MAPK1	Q16666-T105	Q16666	IF16	105	T	RKKEVDATSPAPSTS	FALSE	FALSE	0.5145617397955536	FALSE	S/T	S/T	0.00580625	0.607	0.378	0.041	0.041
P28482	Mitogen-activated protein kinase 1	MAPK1	Q16666-T111	Q16666	IF16	111	T	ATSPAPSTSSTVKTE	FALSE	FALSE	0.6365217164429355	FALSE	S/T	S/T	0.0520239	0.607	0.378	0.041	0.041
P28482	Mitogen-activated protein kinase 1	MAPK1	Q16666-T123	Q16666	IF16	123	T	KTEGAEATPGAQKRK	FALSE	FALSE	0.8229530013379848	FALSE	S/T	S/T	0.999982	0.607	0.378	0.041	0.041
P28482	Mitogen-activated protein kinase 1	MAPK1	Q16666-T161	Q16666	IF16	161	T	PAGAGMSTAMGRSPS	FALSE	FALSE	0.8016568806333563	FALSE	S/T	S/T	0.962956	0.607	0.378	0.041	0.041
P28482	Mitogen-activated protein kinase 1	MAPK1	Q16666-T194	Q16666	IF16	194	T	TVAKCQVTPRRNVLQ	FALSE	FALSE	0.8277793521555498	FALSE	S/T	S/T	0.999989	0.607	0.378	0.041	0.041
P28482	Mitogen-activated protein kinase 1	MAPK1	Q16666-T428	Q16666	IF16	428	T	FPESHLRTPQMPPTT	FALSE	FALSE	0.8292386288683492	FALSE	S/T	S/T	0.999983	0.607	0.378	0.041	0.041
P28482	Mitogen-activated protein kinase 1	MAPK1	Q16666-T435	Q16666	IF16	435	T	TPQMPPTTPSSSFFT	FALSE	FALSE	0.8372512940221498	FALSE	S/T	S/T	0.999998	0.607	0.378	0.041	0.041
P28482	Mitogen-activated protein kinase 1	MAPK1	Q16666-T484	Q16666	IF16	484	T	PAESHPHTPQMPPST	FALSE	FALSE	0.8368495521460325	FALSE	S/T	S/T	0.999995	0.607	0.378	0.041	0.041
P28482	Mitogen-activated protein kinase 1	MAPK1	Q16666-T491	Q16666	IF16	491	T	TPQMPPSTPSSSFLT	FALSE	FALSE	0.8372512940221498	FALSE	S/T	S/T	0.999998	0.607	0.378	0.041	0.041
P28482	Mitogen-activated protein kinase 1	MAPK1	Q16666-T540	Q16666	IF16	540	T	PAESHPHTPQMPPST	FALSE	FALSE	0.8368495521460325	FALSE	S/T	S/T	0.999995	0.607	0.378	0.041	0.041
P28482	Mitogen-activated protein kinase 1	MAPK1	Q16666-T547	Q16666	IF16	547	T	TPQMPPSTPSSSFLT	FALSE	FALSE	0.8372512940221498	FALSE	S/T	S/T	0.999998	0.607	0.378	0.041	0.041
P28482	Mitogen-activated protein kinase 1	MAPK1	Q16666-T779	Q16666	IF16	779	T	NPDSSMETSPDFFF_	FALSE	FALSE	0.5116283863284318	FALSE	S/T	S/T	0.0057039	0.607	0.378	0.041	0.041
P28482	Mitogen-activated protein kinase 1	MAPK1	Q16671-S189	Q16671	AMHR2	189	S	VPEPRPDSGRDWSVE	FALSE	FALSE	0.624783320222862	TRUE	S/T	S/T	0.639757	0.334	0.378	0.041	0.0935
P28482	Mitogen-activated protein kinase 1	MAPK1	Q16676-S345	Q16676	FOXD1	345	S	LPGPLPASAAKAGGP	FALSE	FALSE	0.6456729933161923	FALSE	S/T	S/T	0.996625	0.44	0.355	0.041	0.041
P28482	Mitogen-activated protein kinase 1	MAPK1	Q16676-S395	Q16676	FOXD1	395	S	AQASPSPSPVAAPPA	FALSE	FALSE	0.603274751636236	FALSE	S/T	S/T	0.999995	0.44	0.355	0.041	0.041
P28482	Mitogen-activated protein kinase 1	MAPK1	Q16678-S112	Q16678	CP1B1	112	S	QALVQQGSAFADRPA	FALSE	FALSE	0.7765457335151889	FALSE	S/T	S/T	0.973768	0.462	0.39	0.041	0.049
P28482	Mitogen-activated protein kinase 1	MAPK1	Q16690-S49	Q16690	DUS5	49	S	SLNVNLNSVVLRRAR	FALSE	FALSE	0.7729896761737444	FALSE	S/T	S/T	5.17132e-4	0.557	0.351	0.041	0.28850000000000003
P28482	Mitogen-activated protein kinase 1	MAPK1	Q16690-S346	Q16690	DUS5	346	S	IGHLQTLSPDMQGAY	TRUE	TRUE	0.9479767695208372	FALSE	S/T	S/T	0.999994	0.557	0.351	0.041	0.28850000000000003
P28482	Mitogen-activated protein kinase 1	MAPK1	Q16690-S376	Q16690	DUS5	376	S	TVSELSRSPVATATS	TRUE	TRUE	0.9479767695208372	FALSE	S/T	S/T	0.999997	0.557	0.351	0.041	0.28850000000000003
P28482	Mitogen-activated protein kinase 1	MAPK1	Q16690-T110	Q16690	DUS5	110	T	SAARVVLTSLLACLP	FALSE	FALSE	0.8235003879027071	FALSE	S/T	S/T	0.0121059	0.557	0.351	0.041	0.28850000000000003
P28482	Mitogen-activated protein kinase 1	MAPK1	Q16690-T321	Q16690	DUS5	321	T	ESEILPSTPNPQPPS	TRUE	TRUE	0.9479767695208372	FALSE	S/T	S/T	0.999999	0.557	0.351	0.041	0.28850000000000003
P28482	Mitogen-activated protein kinase 1	MAPK1	Q16690-Y277	Q16690	DUS5	277	Y	SPTICMAYLMKTKQF	FALSE	FALSE	0.6057331546162336	FALSE	S/T	Y	4.25117e-16	0.557	0.351	0.041	0.28850000000000003
P28482	Mitogen-activated protein kinase 1	MAPK1	Q16706-S723	Q16706	MA2A1	723	S	KVYKILESASSNSHL	FALSE	FALSE	0.6205201567926139	FALSE	S/T	S/T	0.981792	0.486	0.27	0.041	0.041
P28482	Mitogen-activated protein kinase 1	MAPK1	Q16719-S460	Q16719	KYNU	460	S	LLTSILDSAETKN__	FALSE	FALSE	0.5241592852856789	FALSE	S/T	S/T	0.977375	0.584	0.218	0.041	0.041
P28482	Mitogen-activated protein kinase 1	MAPK1	Q16720-S336	Q16720	AT2B3	336	S	MEMQPLKSAEGGEME	FALSE	FALSE	0.6485949086082597	FALSE	S/T	S/T	0.984997	0.506	0.155	0.051	0.062
P28482	Mitogen-activated protein kinase 1	MAPK1	Q16720-S766	Q16720	AT2B3	766	S	LRVLARSSPTDKHTL	FALSE	FALSE	0.7381657644291647	FALSE	S/T	S/T	0.999981	0.506	0.155	0.051	0.062
P28482	Mitogen-activated protein kinase 1	MAPK1	Q16720-T277	Q16720	AT2B3	277	T	GSGRMVVTAVGVNSQ	FALSE	FALSE	0.6472145957329487	FALSE	S/T	S/T	0.939818	0.506	0.155	0.051	0.062
P28482	Mitogen-activated protein kinase 1	MAPK1	Q16760-S1057	Q16760	DGKD	1057	S	SETELLLSGKMALQL	FALSE	FALSE	0.717624811910819	FALSE	S/T	S/T	0.113742	0.605	0.469	0.041	0.041
P28482	Mitogen-activated protein kinase 1	MAPK1	Q16763-S73	Q16763	UBE2S	73	S	LGKDFPASPPKGYFL	FALSE	FALSE	0.7532282560633681	FALSE	S/T	S/T	0.999998	0.539	0.26	0.052	0.099
P28482	Mitogen-activated protein kinase 1	MAPK1	Q16763-S173	Q16763	UBE2S	173	S	EAGRALASGTEASST	FALSE	FALSE	0.6311740570256802	FALSE	S/T	S/T	0.303039	0.539	0.26	0.052	0.099
P28482	Mitogen-activated protein kinase 1	MAPK1	Q16773-T182	Q16773	KAT1	182	T	TKALVLNTPNNPLGK	FALSE	FALSE	0.5008734206271203	FALSE	S/T	S/T	0.999982	0.548	0.152	0.041	0.041
P28482	Mitogen-activated protein kinase 1	MAPK1	Q16774-S2	Q16774	KGUA	2	S	______MSGPRPVVL	FALSE	FALSE	0.6647033829808324	FALSE	S/T	S/T	0.160205	0.44	0.217	0.0605	0.052
P28482	Mitogen-activated protein kinase 1	MAPK1	Q16787-S2287	Q16787	LAMA3	2287	S	DIDAMISSAKSMVRK	FALSE	FALSE	0.6470883072848123	FALSE	S/T	S/T	0.986469	0.491	0.35	0.041	0.041
P28482	Mitogen-activated protein kinase 1	MAPK1	Q16799-S48	Q16799	RTN1	48	S	APQAGEPSPGLGARA	FALSE	FALSE	0.626167696014317	FALSE	S/T	S/T	0.999994	0.414	0.34	0.041	0.041
P28482	Mitogen-activated protein kinase 1	MAPK1	Q16799-S65	Q16799	RTN1	65	S	AASREAGSGPARQSP	FALSE	FALSE	0.5125539026515908	FALSE	S/T	S/T	0.170729	0.414	0.34	0.041	0.041
P28482	Mitogen-activated protein kinase 1	MAPK1	Q16799-S71	Q16799	RTN1	71	S	GSGPARQSPVAMETA	FALSE	FALSE	0.629598559626345	FALSE	S/T	S/T	0.99999	0.414	0.34	0.041	0.041
P28482	Mitogen-activated protein kinase 1	MAPK1	Q16799-S139	Q16799	RTN1	139	S	GHVTISESPEELGTP	FALSE	FALSE	0.6288608300253449	FALSE	S/T	S/T	0.999981	0.414	0.34	0.041	0.041
P28482	Mitogen-activated protein kinase 1	MAPK1	Q16799-S327	Q16799	RTN1	327	S	VSEPEDDSPGSITPP	FALSE	FALSE	0.6337465694948854	FALSE	S/T	S/T	0.999992	0.414	0.34	0.041	0.041
P28482	Mitogen-activated protein kinase 1	MAPK1	Q16799-S336	Q16799	RTN1	336	S	GSITPPSSGTEPSAA	FALSE	FALSE	0.6312094024471901	FALSE	S/T	S/T	0.529478	0.414	0.34	0.041	0.041
P28482	Mitogen-activated protein kinase 1	MAPK1	Q16799-S480	Q16799	RTN1	480	S	ASSASEESPKREQDS	FALSE	FALSE	0.6295164167692022	FALSE	S/T	S/T	0.999988	0.414	0.34	0.041	0.041
P28482	Mitogen-activated protein kinase 1	MAPK1	Q16799-S487	Q16799	RTN1	487	S	SPKREQDSPPMKPSA	FALSE	FALSE	0.626167696014317	FALSE	S/T	S/T	0.999993	0.414	0.34	0.041	0.041
P28482	Mitogen-activated protein kinase 1	MAPK1	Q16799-S563	Q16799	RTN1	563	S	EDSSSNQSPAATKGP	FALSE	FALSE	0.6337465694948854	FALSE	S/T	S/T	0.999992	0.414	0.34	0.041	0.041
P28482	Mitogen-activated protein kinase 1	MAPK1	Q16799-T34	Q16799	RTN1	34	T	EGENEAVTPKGATPA	FALSE	FALSE	0.6303485583544853	FALSE	S/T	S/T	0.999987	0.414	0.34	0.041	0.041
P28482	Mitogen-activated protein kinase 1	MAPK1	Q16799-T145	Q16799	RTN1	145	T	ESPEELGTPGPSLPD	FALSE	FALSE	0.6337465694948854	FALSE	S/T	S/T	0.999992	0.414	0.34	0.041	0.041
P28482	Mitogen-activated protein kinase 1	MAPK1	Q16799-T279	Q16799	RTN1	279	T	RRAPQITTPVKITLT	FALSE	FALSE	0.6295164167692022	FALSE	S/T	S/T	0.999988	0.414	0.34	0.041	0.041
P28482	Mitogen-activated protein kinase 1	MAPK1	Q16799-T300	Q16799	RTN1	300	T	ETTTQEKTPEKQDIC	FALSE	FALSE	0.6281470129473417	FALSE	S/T	S/T	0.999948	0.414	0.34	0.041	0.041
P28482	Mitogen-activated protein kinase 1	MAPK1	Q16799-T332	Q16799	RTN1	332	T	DDSPGSITPPSSGTE	FALSE	FALSE	0.6303485583544853	FALSE	S/T	S/T	0.999986	0.414	0.34	0.041	0.041
P28482	Mitogen-activated protein kinase 1	MAPK1	Q16822-S304	Q16822	PCKGM	304	S	YVAAAFPSACGKTNL	FALSE	FALSE	0.5824266473864886	FALSE	S/T	S/T	0.965918	0.524	0.261	0.041	0.041
P28482	Mitogen-activated protein kinase 1	MAPK1	Q16822-T196	Q16822	PCKGM	196	T	RIMTRLGTPVLQALG	FALSE	FALSE	0.5336959189960403	FALSE	S/T	S/T	0.999971	0.524	0.261	0.041	0.041
P28482	Mitogen-activated protein kinase 1	MAPK1	Q16825-S504	Q16825	PTN21	504	S	REHAQLPSPAAAHCP	FALSE	FALSE	0.8059152726912737	FALSE	S/T	S/T	0.999999	0.533	0.117	0.0515	0.1505
P28482	Mitogen-activated protein kinase 1	MAPK1	Q16825-S554	Q16825	PTN21	554	S	LQAQDYPSPNIMRTQ	FALSE	FALSE	0.8053117383900742	FALSE	S/T	S/T	0.999992	0.533	0.117	0.0515	0.1505
P28482	Mitogen-activated protein kinase 1	MAPK1	Q16825-S589	Q16825	PTN21	589	S	SRHLYISSSNPDLIT	FALSE	FALSE	0.5079772789368385	FALSE	S/T	S/T	0.0542871	0.533	0.117	0.0515	0.1505
P28482	Mitogen-activated protein kinase 1	MAPK1	Q16825-S658	Q16825	PTN21	658	S	RLKERTLSASAAEVA	FALSE	FALSE	0.763711825562427	FALSE	S/T	S/T	0.987957	0.533	0.117	0.0515	0.1505
P28482	Mitogen-activated protein kinase 1	MAPK1	Q16825-S660	Q16825	PTN21	660	S	KERTLSASAAEVAPR	FALSE	FALSE	0.7384573779834449	FALSE	S/T	S/T	0.983637	0.533	0.117	0.0515	0.1505
P28482	Mitogen-activated protein kinase 1	MAPK1	Q16825-S775	Q16825	PTN21	775	S	EKRMMDSSPVRTTAE	FALSE	FALSE	0.8053117383900742	FALSE	S/T	S/T	0.99999	0.533	0.117	0.0515	0.1505
P28482	Mitogen-activated protein kinase 1	MAPK1	Q16825-T578	Q16825	PTN21	578	T	PPRPANSTPDLSRHL	FALSE	FALSE	0.8053117383900742	FALSE	S/T	S/T	0.999992	0.533	0.117	0.0515	0.1505
P28482	Mitogen-activated protein kinase 1	MAPK1	Q16825-T915	Q16825	PTN21	915	T	LVDGECSTARLPENA	FALSE	FALSE	0.7607784922290936	FALSE	S/T	S/T	0.987142	0.533	0.117	0.0515	0.1505
P28482	Mitogen-activated protein kinase 1	MAPK1	Q16828-S159	Q16828	DUS6	159	S	DGSCSSSSPPLPVLG	TRUE	TRUE	0.98501016327532	FALSE	S/T	S/T	0.999997	0.545	0.431	0.048	0.4585
P28482	Mitogen-activated protein kinase 1	MAPK1	Q16828-S174	Q16828	DUS6	174	S	LGGLRISSDSSSDIE	FALSE	FALSE	0.817585830777917	FALSE	S/T	S/T	1.30942e-4	0.545	0.431	0.048	0.4585
P28482	Mitogen-activated protein kinase 1	MAPK1	Q16828-S177	Q16828	DUS6	177	S	LRISSDSSSDIESDL	FALSE	FALSE	0.8983572950326008	FALSE	S/T	S/T	0.0191716	0.545	0.431	0.048	0.4585
P28482	Mitogen-activated protein kinase 1	MAPK1	Q16828-S178	Q16828	DUS6	178	S	RISSDSSSDIESDLD	FALSE	FALSE	0.8090963135531598	FALSE	S/T	S/T	6.14001e-5	0.545	0.431	0.048	0.4585
P28482	Mitogen-activated protein kinase 1	MAPK1	Q16828-S182	Q16828	DUS6	182	S	DSSSDIESDLDRDPN	FALSE	FALSE	0.8205560716441902	FALSE	S/T	S/T	1.96852e-4	0.545	0.431	0.048	0.4585
P28482	Mitogen-activated protein kinase 1	MAPK1	Q16828-S197	Q16828	DUS6	197	S	SATDSDGSPLSNSQP	TRUE	TRUE	0.98501016327532	FALSE	S/T	S/T	0.999997	0.545	0.431	0.048	0.4585
P28482	Mitogen-activated protein kinase 1	MAPK1	Q16828-S300	Q16828	DUS6	300	S	CLAGISRSVTVTVAY	FALSE	FALSE	0.8135838494219679	FALSE	S/T	S/T	2.60887e-4	0.545	0.431	0.048	0.4585
P28482	Mitogen-activated protein kinase 1	MAPK1	Q16828-S328	Q16828	DUS6	328	S	DIVKMKKSNISPNFN	FALSE	FALSE	0.8004877636473218	FALSE	S/T	S/T	4.3677e-5	0.545	0.431	0.048	0.4585
P28482	Mitogen-activated protein kinase 1	MAPK1	Q16828-S331	Q16828	DUS6	331	S	KMKKSNISPNFNFMG	FALSE	FALSE	0.9843434966086532	FALSE	S/T	S/T	0.999996	0.545	0.431	0.048	0.4585
P28482	Mitogen-activated protein kinase 1	MAPK1	Q16828-S350	Q16828	DUS6	350	S	FERTLGLSSPCDNRV	FALSE	FALSE	0.9109800130176948	FALSE	S/T	S/T	0.0291803	0.545	0.431	0.048	0.4585
P28482	Mitogen-activated protein kinase 1	MAPK1	Q16828-S351	Q16828	DUS6	351	S	ERTLGLSSPCDNRVP	FALSE	FALSE	0.98501016327532	FALSE	S/T	S/T	0.999998	0.545	0.431	0.048	0.4585
P28482	Mitogen-activated protein kinase 1	MAPK1	Q16828-Y255	Q16828	DUS6	255	Y	ENAGEFKYKQIPISD	FALSE	FALSE	0.6612723968131632	FALSE	S/T	Y	6.802629999999999e-20	0.545	0.431	0.048	0.4585
P28482	Mitogen-activated protein kinase 1	MAPK1	Q16829-S152	Q16829	DUS7	152	S	PEPGAPASVLGLLLQ	FALSE	FALSE	0.813761094103461	FALSE	S/T	S/T	0.00267393	0.545	0.323	0.048	0.434
P28482	Mitogen-activated protein kinase 1	MAPK1	Q16829-S366	Q16829	DUS7	366	S	DFVKRKKSNISPNFN	FALSE	FALSE	0.7533460700017275	FALSE	S/T	S/T	4.39549e-5	0.545	0.323	0.048	0.434
P28482	Mitogen-activated protein kinase 1	MAPK1	Q16829-S369	Q16829	DUS7	369	S	KRKKSNISPNFNFMG	FALSE	FALSE	0.9747509380169106	FALSE	S/T	S/T	0.999996	0.545	0.323	0.048	0.434
P28482	Mitogen-activated protein kinase 1	MAPK1	Q16829-T132	Q16829	DUS7	132	T	ATRCKAATVLLYDEA	FALSE	FALSE	0.7788060874774976	FALSE	S/T	S/T	1.78114e-4	0.545	0.323	0.048	0.434
P28482	Mitogen-activated protein kinase 1	MAPK1	Q16829-T140	Q16829	DUS7	140	T	VLLYDEATAEWQPEP	FALSE	FALSE	0.9768595042801635	FALSE	S/T	S/T	0.955155	0.545	0.323	0.048	0.434
P28482	Mitogen-activated protein kinase 1	MAPK1	Q16829-Y136	Q16829	DUS7	136	Y	KAATVLLYDEATAEW	FALSE	FALSE	0.5937180367090551	FALSE	S/T	Y	5.1404e-13	0.545	0.323	0.048	0.434
P28482	Mitogen-activated protein kinase 1	MAPK1	Q16829-Y169	Q16829	DUS7	169	Y	RDDGCQAYYLQGGFN	FALSE	FALSE	0.5949180367090552	FALSE	S/T	Y	1.91494e-19	0.545	0.323	0.048	0.434
P28482	Mitogen-activated protein kinase 1	MAPK1	Q16829-Y170	Q16829	DUS7	170	Y	DDGCQAYYLQGGFNK	FALSE	FALSE	0.5949180367090552	FALSE	S/T	Y	4.44648e-16	0.545	0.323	0.048	0.434
P28482	Mitogen-activated protein kinase 1	MAPK1	Q16832-S461	Q16832	DDR2	461	S	FNNNRSSSPSEQGSN	FALSE	FALSE	0.5142162668714282	TRUE	S/T	S/T	0.999992	0.516	0.487	0.041	0.041
P28482	Mitogen-activated protein kinase 1	MAPK1	Q16836-S290	Q16836	HCDH	290	S	ENPLHQPSPSLNKLV	FALSE	FALSE	0.5439192887045395	FALSE	S/T	S/T	0.999975	0.572	0.129	0.041	0.041
P28482	Mitogen-activated protein kinase 1	MAPK1	Q16836-T214	Q16836	HCDH	214	T	HPVSCKDTPGFIVNR	FALSE	FALSE	0.5414731206252119	FALSE	S/T	S/T	0.999943	0.572	0.129	0.041	0.041
P28482	Mitogen-activated protein kinase 1	MAPK1	Q16849-S226	Q16849	PTPRN	226	S	GSRVSEGSPGMVSVG	FALSE	FALSE	0.8812197405111111	FALSE	S/T	S/T	0.999997	0.667	0.382	0.049	0.1505
P28482	Mitogen-activated protein kinase 1	MAPK1	Q16849-S231	Q16849	PTPRN	231	S	EGSPGMVSVGPLPKA	FALSE	FALSE	0.6082525149523211	FALSE	S/T	S/T	0.00104938	0.667	0.382	0.049	0.1505
P28482	Mitogen-activated protein kinase 1	MAPK1	Q16849-S301	Q16849	PTPRN	301	S	PRLPEQGSSSRAEDS	FALSE	FALSE	0.7074288007536692	FALSE	S/T	S/T	0.0370086	0.667	0.382	0.049	0.1505
P28482	Mitogen-activated protein kinase 1	MAPK1	Q16849-S302	Q16849	PTPRN	302	S	RLPEQGSSSRAEDSP	FALSE	FALSE	0.750874363260683	FALSE	S/T	S/T	0.0455026	0.667	0.382	0.049	0.1505
P28482	Mitogen-activated protein kinase 1	MAPK1	Q16849-S303	Q16849	PTPRN	303	S	LPEQGSSSRAEDSPE	FALSE	FALSE	0.5139872546956261	FALSE	S/T	S/T	4.65671e-5	0.667	0.382	0.049	0.1505
P28482	Mitogen-activated protein kinase 1	MAPK1	Q16849-S326	Q16849	PTPRN	326	S	DRGEKPASPAVQPDA	FALSE	FALSE	0.8789875208490527	FALSE	S/T	S/T	1	0.667	0.382	0.049	0.1505
P28482	Mitogen-activated protein kinase 1	MAPK1	Q16853-T583	Q16853	AOC3	583	T	AFLVGSATPRYLYLA	FALSE	FALSE	0.6053412372362955	FALSE	S/T	S/T	0.99998	0.639	0.223	0.041	0.041
P28482	Mitogen-activated protein kinase 1	MAPK1	Q16873-S36	Q16873	LTC4S	36	S	ARRAFRVSPPLTTGP	FALSE	FALSE	0.5138871286700702	FALSE	S/T	S/T	0.999972	0.496	0.183	0.041	0.041
P28482	Mitogen-activated protein kinase 1	MAPK1	Q16875-S172	Q16875	F263	172	S	IMEVKISSPDYKDCN	FALSE	FALSE	0.5056842839237725	FALSE	S/T	S/T	0.999992	0.491	0.141	0.041	0.041
P28482	Mitogen-activated protein kinase 1	MAPK1	Q16875-S467	Q16875	F263	467	S	NSVTPLASPEPTKKP	FALSE	FALSE	0.5106733913823246	FALSE	S/T	S/T	0.999997	0.491	0.141	0.041	0.041
P28482	Mitogen-activated protein kinase 1	MAPK1	Q16875-T463	Q16875	F263	463	T	LMRRNSVTPLASPEP	FALSE	FALSE	0.5067933422175142	FALSE	S/T	S/T	0.999961	0.491	0.141	0.041	0.041
P28482	Mitogen-activated protein kinase 1	MAPK1	Q16881-T50	Q16881	TRXR1	50	T	NPAGFTSTATADSRA	FALSE	FALSE	0.9145282002656434	FALSE	S/T	S/T	0.931907	0.592	0.389	0.05450000000000001	0.041
P28482	Mitogen-activated protein kinase 1	MAPK1	Q16881-T195	Q16881	TRXR1	195	T	VMVLDFVTPTPLGTR	FALSE	FALSE	0.9266516551367482	FALSE	S/T	S/T	0.999954	0.592	0.389	0.05450000000000001	0.041
P28482	Mitogen-activated protein kinase 1	MAPK1	Q16881-T197	Q16881	TRXR1	197	T	VLDFVTPTPLGTRWG	FALSE	FALSE	0.9279063285278466	FALSE	S/T	S/T	0.999977	0.592	0.389	0.05450000000000001	0.041
P28482	Mitogen-activated protein kinase 1	MAPK1	Q16881-T413	Q16881	TRXR1	413	T	VEQIEAGTPGRLRVV	FALSE	FALSE	0.9277898236734776	FALSE	S/T	S/T	0.999974	0.592	0.389	0.05450000000000001	0.041
P28482	Mitogen-activated protein kinase 1	MAPK1	Q16881-T493	Q16881	TRXR1	493	T	LEDKVELTPVAIQAG	FALSE	FALSE	0.9273626084836044	FALSE	S/T	S/T	0.999963	0.592	0.389	0.05450000000000001	0.041
P28482	Mitogen-activated protein kinase 1	MAPK1	Q16881-3-S30	Q16881-3	TRXR1-3	30	S	RKPRPRRSSRLLAGE	FALSE	FALSE	0.503439570170251	FALSE	S/T	S/T	0.00526265	0.592	0.389	0.041	0.041
P28482	Mitogen-activated protein kinase 1	MAPK1	Q16890-S186	Q16890	TPD53	186	S	LSSTAHASAQSLAGG	FALSE	FALSE	0.5152357362458447	FALSE	S/T	S/T	0.964169	0.47	0.225	0.041	0.041
P28482	Mitogen-activated protein kinase 1	MAPK1	Q17R60-S312	Q17R60	IMPG1	312	S	TAIFKRHSAEAKSPA	FALSE	FALSE	0.5385710942641563	FALSE	S/T	S/T	0.911146	0.347	0.55	0.041	0.041
P28482	Mitogen-activated protein kinase 1	MAPK1	Q17R60-S317	Q17R60	IMPG1	317	S	RHSAEAKSPASDLLS	FALSE	FALSE	0.5405118429193917	FALSE	S/T	S/T	0.99999	0.347	0.55	0.041	0.041
P28482	Mitogen-activated protein kinase 1	MAPK1	Q17R89-S596	Q17R89	RHG44	596	S	TTKSKELSPGSAQKG	FALSE	FALSE	0.7992219408658767	FALSE	S/T	S/T	0.999988	0.615	0.339	0.041	0.041
P28482	Mitogen-activated protein kinase 1	MAPK1	Q17R89-S640	Q17R89	RHG44	640	S	SQPPADQSPHTLRKV	FALSE	FALSE	0.8019993349968888	FALSE	S/T	S/T	0.999991	0.615	0.339	0.041	0.041
P28482	Mitogen-activated protein kinase 1	MAPK1	Q17R89-S793	Q17R89	RHG44	793	S	LGSTLRLSPLEHMRR	FALSE	FALSE	0.7993668500632143	FALSE	S/T	S/T	0.999973	0.615	0.339	0.041	0.041
P28482	Mitogen-activated protein kinase 1	MAPK1	Q17RC7-S3	Q17RC7	EX3L4	3	S	_____MPSPQTDTPG	FALSE	FALSE	0.5563926000773326	FALSE	S/T	S/T	0.999994	0.566	0.114	0.041	0.041
P28482	Mitogen-activated protein kinase 1	MAPK1	Q17RC7-S227	Q17RC7	EX3L4	227	S	AEEEAHPSPPDDGDF	FALSE	FALSE	0.5453255336428416	FALSE	S/T	S/T	0.999992	0.566	0.114	0.041	0.041
P28482	Mitogen-activated protein kinase 1	MAPK1	Q17RC7-T24	Q17RC7	EX3L4	24	T	KEAEEPQTPAQGSRR	FALSE	FALSE	0.5608719196938863	FALSE	S/T	S/T	0.999996	0.566	0.114	0.041	0.041
P28482	Mitogen-activated protein kinase 1	MAPK1	Q17RF5-S56	Q17RF5	ODAPH	56	S	TPPPAPRSPVTRAQP	FALSE	FALSE	0.5120029362399483	FALSE	S/T	S/T	0.999999	1	0.11	0.041	0.041
P28482	Mitogen-activated protein kinase 1	MAPK1	Q17RG1-S267	Q17RG1	KCD19	267	S	GCSPTTCSPLSPGKG	FALSE	FALSE	0.56615118120615	FALSE	S/T	S/T	0.999991	0.584	0.235	0.041	0.041
P28482	Mitogen-activated protein kinase 1	MAPK1	Q17RG1-T795	Q17RG1	KCD19	795	T	MDNLRHTTPTASPQP	FALSE	FALSE	0.5149659470642928	FALSE	S/T	S/T	0.999938	0.529	0.235	0.041	0.041
P28482	Mitogen-activated protein kinase 1	MAPK1	Q17RH7-S111	Q17RH7	TPRXL	111	S	PSSSNSSSSSSSSSP	FALSE	FALSE	0.5145129660113631	FALSE	S/T	S/T	0.0090691	0.738	0.387	0.041	0.041
P28482	Mitogen-activated protein kinase 1	MAPK1	Q17RH7-S123	Q17RH7	TPRXL	123	S	SSPSSSSSSSSSSPS	FALSE	FALSE	0.5145366202877405	FALSE	S/T	S/T	0.0122001	0.645	0.508	0.041	0.041
P28482	Mitogen-activated protein kinase 1	MAPK1	Q17RQ9-S282	Q17RQ9	NKPD1	282	S	ILAACLESAGNMKGT	FALSE	FALSE	0.7344452769439374	FALSE	S/T	S/T	0.985051	0.654	0.351	0.041	0.113
P28482	Mitogen-activated protein kinase 1	MAPK1	Q17RQ9-S539	Q17RQ9	NKPD1	539	S	MGLIRAVSALKPPSP	FALSE	FALSE	0.8435424495174156	FALSE	S/T	S/T	0.963866	0.693	0.515	0.041	0.113
P28482	Mitogen-activated protein kinase 1	MAPK1	Q17RQ9-S545	Q17RQ9	NKPD1	545	S	VSALKPPSPPKSPTR	FALSE	FALSE	0.8839469775293413	FALSE	S/T	S/T	0.999998	0.702	0.383	0.041	0.113
P28482	Mitogen-activated protein kinase 1	MAPK1	Q17RS7-S269	Q17RS7	GEN	269	S	SVCSHPGSPKDHERN	FALSE	FALSE	0.509271244304785	FALSE	S/T	S/T	0.999998	0.445	0.179	0.041	0.041
P28482	Mitogen-activated protein kinase 1	MAPK1	Q17RW2-T721	Q17RW2	COOA1	721	T	GDKGEQGTAGELGEP	FALSE	FALSE	0.6073176476822262	FALSE	S/T	S/T	0.943771	0.495	0.274	0.041	0.041
P28482	Mitogen-activated protein kinase 1	MAPK1	Q17RW2-T1033	Q17RW2	COOA1	1033	T	GAKGDVGTAGSVGGT	FALSE	FALSE	0.6065955290848264	FALSE	S/T	S/T	0.974768	0.495	0.274	0.041	0.041
P28482	Mitogen-activated protein kinase 1	MAPK1	Q17RW2-T1625	Q17RW2	COOA1	1625	T	ITIHCLNTPRWTSTQ	FALSE	FALSE	0.5514297062362139	FALSE	S/T	S/T	0.999993	0.495	0.274	0.041	0.041
P28482	Mitogen-activated protein kinase 1	MAPK1	Q17RY0-S97	Q17RY0	CPEB4	97	S	PLEKQQLSPSPGQEA	FALSE	FALSE	0.7762028977198986	FALSE	S/T	S/T	0.999995	0.657	0.308	0.041	0.041
P28482	Mitogen-activated protein kinase 1	MAPK1	Q17RY0-S99	Q17RY0	CPEB4	99	S	EKQQLSPSPGQEAGI	FALSE	FALSE	0.7723680130223871	FALSE	S/T	S/T	0.999987	0.657	0.308	0.041	0.041
P28482	Mitogen-activated protein kinase 1	MAPK1	Q17RY0-S137	Q17RY0	CPEB4	137	S	KEKIRIESPVLTGFD	FALSE	FALSE	0.7667109039622093	FALSE	S/T	S/T	0.99999	0.657	0.308	0.041	0.041
P28482	Mitogen-activated protein kinase 1	MAPK1	Q17RY0-S252	Q17RY0	CPEB4	252	S	QHQQQRRSPASPHPP	FALSE	FALSE	0.7620505500774419	FALSE	S/T	S/T	0.999989	0.657	0.308	0.041	0.041
P28482	Mitogen-activated protein kinase 1	MAPK1	Q17RY0-S255	Q17RY0	CPEB4	255	S	QQRRSPASPHPPPFT	FALSE	FALSE	0.7781456654367535	FALSE	S/T	S/T	0.999999	0.657	0.308	0.041	0.041
P28482	Mitogen-activated protein kinase 1	MAPK1	Q17RY0-S332	Q17RY0	CPEB4	332	S	ITPLNSISPLKKNFA	FALSE	FALSE	0.7657462202188107	FALSE	S/T	S/T	0.999978	0.657	0.308	0.041	0.041
P28482	Mitogen-activated protein kinase 1	MAPK1	Q17RY0-T326	Q17RY0	CPEB4	326	T	RGLNGGITPLNSISP	FALSE	FALSE	0.7655055525843936	FALSE	S/T	S/T	0.999984	0.657	0.308	0.041	0.041
P28482	Mitogen-activated protein kinase 1	MAPK1	Q18PE1-S220	Q18PE1	DOK7	220	S	RPVLPDPSPPGPSTV	FALSE	FALSE	0.5759244871421965	FALSE	S/T	S/T	0.999994	0.566	0.143	0.041	0.041
P28482	Mitogen-activated protein kinase 1	MAPK1	Q18PE1-S419	Q18PE1	DOK7	419	S	CLAPRDHSPPSQGSP	FALSE	FALSE	0.5404837168446288	FALSE	S/T	S/T	0.999985	0.566	0.143	0.041	0.041
P28482	Mitogen-activated protein kinase 1	MAPK1	Q18PE1-S425	Q18PE1	DOK7	425	S	HSPPSQGSPGNSAAR	FALSE	FALSE	0.5759244871421965	FALSE	S/T	S/T	0.999994	0.566	0.143	0.041	0.041
P28482	Mitogen-activated protein kinase 1	MAPK1	Q19T08-T174	Q19T08	ECSCR	174	T	GLSESCSTANGEKDS	FALSE	FALSE	0.6159667458997519	FALSE	S/T	S/T	0.962328	0.597	0.274	0.041	0.041
P28482	Mitogen-activated protein kinase 1	MAPK1	Q1AE95-S336	Q1AE95	T183B	336	S	VRLVFQDSPVHGGRK	FALSE	FALSE	0.823335517795913	FALSE	S/T	S/T	0.999991	0.798	0.422	0.041	0.041
P28482	Mitogen-activated protein kinase 1	MAPK1	Q1ED39-S42	Q1ED39	KNOP1	42	S	DDYFADVSPLRATSP	FALSE	FALSE	0.8317639097862141	FALSE	S/T	S/T	0.999992	0.762	0.43	0.041	0.041
P28482	Mitogen-activated protein kinase 1	MAPK1	Q1ED39-S48	Q1ED39	KNOP1	48	S	VSPLRATSPSKSVAH	FALSE	FALSE	0.8049366464173568	FALSE	S/T	S/T	0.999987	0.762	0.33	0.041	0.041
P28482	Mitogen-activated protein kinase 1	MAPK1	Q1ED39-S96	Q1ED39	KNOP1	96	S	PARRTEKSPSLRKQV	FALSE	FALSE	0.6574163396390058	FALSE	S/T	S/T	0.999981	0.762	0.231	0.041	0.041
P28482	Mitogen-activated protein kinase 1	MAPK1	Q1ED39-S119	Q1ED39	KNOP1	119	S	GEKKNKKSPLAMSHA	FALSE	FALSE	0.8270099164778124	FALSE	S/T	S/T	0.999961	0.762	0.352	0.041	0.041
P28482	Mitogen-activated protein kinase 1	MAPK1	Q1ED39-S132	Q1ED39	KNOP1	132	S	HASGVKTSPDPRQGE	FALSE	FALSE	0.8390135564013201	FALSE	S/T	S/T	0.999974	0.762	0.38	0.041	0.041
P28482	Mitogen-activated protein kinase 1	MAPK1	Q1ED39-S238	Q1ED39	KNOP1	238	S	PSRSMESSPRKGSKK	FALSE	FALSE	0.7207120697877606	FALSE	S/T	S/T	0.999983	0.762	0.289	0.041	0.041
P28482	Mitogen-activated protein kinase 1	MAPK1	Q1ED39-S265	Q1ED39	KNOP1	265	S	ISDDPKASAKKKMKS	FALSE	FALSE	0.8276780214708608	FALSE	S/T	S/T	0.940834	0.762	0.361	0.041	0.041
P28482	Mitogen-activated protein kinase 1	MAPK1	Q1ED39-S343	Q1ED39	KNOP1	343	S	QEEIDRESGKTEASE	FALSE	FALSE	0.6360019704208871	FALSE	S/T	S/T	0.0343949	0.762	0.445	0.041	0.041
P28482	Mitogen-activated protein kinase 1	MAPK1	Q1ED39-S387	Q1ED39	KNOP1	387	S	MGGFKNLSPSFSRPA	FALSE	FALSE	0.8106448257216252	FALSE	S/T	S/T	0.999988	0.762	0.337	0.041	0.041
P28482	Mitogen-activated protein kinase 1	MAPK1	Q1HG44-S296	Q1HG44	DOXA2	296	S	CSQERGGSPLILGDP	FALSE	FALSE	0.5977562835278539	FALSE	S/T	S/T	0.999986	0.571	0.211	0.041	0.041
P28482	Mitogen-activated protein kinase 1	MAPK1	Q1KMD3-S138	Q1KMD3	HNRL2	138	S	PAEATAGSGGVNGGE	FALSE	FALSE	0.6578549915419265	FALSE	S/T	S/T	0.139835	0.515	0.467	0.041	0.041
P28482	Mitogen-activated protein kinase 1	MAPK1	Q1KMD3-S161	Q1KMD3	HNRL2	161	S	EDEPEERSGDETPGS	FALSE	FALSE	0.5951557980757198	FALSE	S/T	S/T	0.0751235	0.515	0.467	0.041	0.041
P28482	Mitogen-activated protein kinase 1	MAPK1	Q1KMD3-S228	Q1KMD3	HNRL2	228	S	AYHSRSKSPLPPEEE	FALSE	FALSE	0.7151505377600406	FALSE	S/T	S/T	0.999987	0.515	0.467	0.041	0.041
P28482	Mitogen-activated protein kinase 1	MAPK1	Q1KMD3-S543	Q1KMD3	HNRL2	543	S	DQCNVYNSGQRRKLL	FALSE	FALSE	0.5034093944714289	FALSE	S/T	S/T	0.0272993	0.515	0.467	0.041	0.041
P28482	Mitogen-activated protein kinase 1	MAPK1	Q1KMD3-T135	Q1KMD3	HNRL2	135	T	SEKPAEATAGSGGVN	FALSE	FALSE	0.7021240900457233	FALSE	S/T	S/T	0.953057	0.515	0.467	0.041	0.041
P28482	Mitogen-activated protein kinase 1	MAPK1	Q1KMD3-T165	Q1KMD3	HNRL2	165	T	EERSGDETPGSEVPG	FALSE	FALSE	0.7117084951305912	FALSE	S/T	S/T	0.999977	0.515	0.467	0.041	0.041
P28482	Mitogen-activated protein kinase 1	MAPK1	Q1KMD3-T442	Q1KMD3	HNRL2	442	T	PVEERVRTAVPPKTI	FALSE	FALSE	0.7132810637505652	FALSE	S/T	S/T	0.969655	0.515	0.467	0.041	0.041
P28482	Mitogen-activated protein kinase 1	MAPK1	Q1L5Z9-S2	Q1L5Z9	LONF2	2	S	______MSPEPVPPP	FALSE	FALSE	0.800863031815174	FALSE	S/T	S/T	0.999994	0.52	0.26	0.041	0.1545
P28482	Mitogen-activated protein kinase 1	MAPK1	Q1MSJ5-S31	Q1MSJ5	CSPP1	31	S	SPRTRARSPEICKMA	FALSE	FALSE	0.5204910573408188	FALSE	S/T	S/T	0.999988	0.555	0.167	0.041	0.041
P28482	Mitogen-activated protein kinase 1	MAPK1	Q1MSJ5-S401	Q1MSJ5	CSPP1	401	S	SANQDTCSPFAGMLF	FALSE	FALSE	0.5358708865524624	FALSE	S/T	S/T	0.999992	0.555	0.167	0.041	0.041
P28482	Mitogen-activated protein kinase 1	MAPK1	Q1MSJ5-S459	Q1MSJ5	CSPP1	459	S	GAQDPEKSPDRLKQF	FALSE	FALSE	0.5298252116057641	FALSE	S/T	S/T	0.999991	0.555	0.167	0.041	0.041
P28482	Mitogen-activated protein kinase 1	MAPK1	Q1MSJ5-S527	Q1MSJ5	CSPP1	527	S	SALGEMVSPRIAPLP	FALSE	FALSE	0.5445668005330822	FALSE	S/T	S/T	0.999995	0.555	0.167	0.041	0.041
P28482	Mitogen-activated protein kinase 1	MAPK1	Q1MSJ5-S747	Q1MSJ5	CSPP1	747	S	GHMQTQSSPFARGNV	FALSE	FALSE	0.5298252116057641	FALSE	S/T	S/T	0.999991	0.555	0.167	0.041	0.041
P28482	Mitogen-activated protein kinase 1	MAPK1	Q1MSJ5-S882	Q1MSJ5	CSPP1	882	S	TKHMRQPSPIVPALQ	FALSE	FALSE	0.5235524126521739	FALSE	S/T	S/T	0.999987	0.555	0.167	0.041	0.041
P28482	Mitogen-activated protein kinase 1	MAPK1	Q1MSJ5-S920	Q1MSJ5	CSPP1	920	S	SSMSRAQSPPVPARK	FALSE	FALSE	0.5452092970065805	FALSE	S/T	S/T	0.999994	0.555	0.167	0.041	0.041
P28482	Mitogen-activated protein kinase 1	MAPK1	Q1MSJ5-T242	Q1MSJ5	CSPP1	242	T	GPRKDVLTPSEAYEE	FALSE	FALSE	0.5196815335312949	FALSE	S/T	S/T	0.999989	0.555	0.167	0.041	0.041
P28482	Mitogen-activated protein kinase 1	MAPK1	Q1W6H9-S35	Q1W6H9	F110C	35	S	AARPARRSAVERLAA	FALSE	FALSE	0.5488014305914628	FALSE	S/T	S/T	0.953743	0.546	0.186	0.041	0.041
P28482	Mitogen-activated protein kinase 1	MAPK1	Q1W6H9-S174	Q1W6H9	F110C	174	S	TPAPAARSAAPSSVP	FALSE	FALSE	0.5718601484660126	FALSE	S/T	S/T	0.99517	0.546	0.186	0.041	0.041
P28482	Mitogen-activated protein kinase 1	MAPK1	Q1W6H9-T155	Q1W6H9	F110C	155	T	NPETVPTTPGPAADP	FALSE	FALSE	0.6149423216836241	FALSE	S/T	S/T	0.999998	0.546	0.186	0.041	0.041
P28482	Mitogen-activated protein kinase 1	MAPK1	Q1W6H9-T238	Q1W6H9	F110C	238	T	ALGRENFTAGSDCVT	FALSE	FALSE	0.5489185712719492	FALSE	S/T	S/T	0.902006	0.546	0.186	0.041	0.041
P28482	Mitogen-activated protein kinase 1	MAPK1	Q1X8D7-S265	Q1X8D7	LRC36	265	S	PRQSTVRSPEKMTRE	FALSE	FALSE	0.7858348997538942	FALSE	S/T	S/T	0.99999	0.655	0.315	0.041	0.041
P28482	Mitogen-activated protein kinase 1	MAPK1	Q1ZZU3-S141	Q1ZZU3	SWI5	141	S	SCRGAFRSPRPLPKS	FALSE	FALSE	0.5419939971878337	FALSE	S/T	S/T	0.999994	0.392	0.134	0.041	0.041
P28482	Mitogen-activated protein kinase 1	MAPK1	Q24JP5-S669	Q24JP5	T132A	669	S	TATCWAQSALPAPKQ	FALSE	FALSE	0.563778902092402	FALSE	S/T	S/T	0.979584	0.494	0.246	0.041	0.041
P28482	Mitogen-activated protein kinase 1	MAPK1	Q24JP5-S913	Q24JP5	T132A	913	S	SRQLDRQSPGPPKGE	FALSE	FALSE	0.5124463791519067	FALSE	S/T	S/T	0.99998	0.494	0.246	0.041	0.041
P28482	Mitogen-activated protein kinase 1	MAPK1	Q24JQ0-S224	Q24JQ0	TM241	224	S	FHGSCCASGFLGFFL	FALSE	FALSE	0.5162750878232799	FALSE	S/T	S/T	0.224367	0.449	0.56	0.041	0.041
P28482	Mitogen-activated protein kinase 1	MAPK1	Q27J81-S351	Q27J81	INF2	351	S	VKGRPRPSPLVKAHK	FALSE	FALSE	0.6408637125565377	FALSE	S/T	S/T	0.999985	0.841	0.149	0.041	0.085
P28482	Mitogen-activated protein kinase 1	MAPK1	Q27J81-S372	Q27J81	INF2	372	S	DQSQRGSSPQNTTTP	FALSE	FALSE	0.6619522376907436	FALSE	S/T	S/T	0.999992	0.841	0.149	0.041	0.085
P28482	Mitogen-activated protein kinase 1	MAPK1	Q27J81-S434	Q27J81	INF2	434	S	PPLLPGSSAEPPPPP	FALSE	FALSE	0.5842850039482029	FALSE	S/T	S/T	0.980724	0.841	0.149	0.041	0.085
P28482	Mitogen-activated protein kinase 1	MAPK1	Q27J81-S527	Q27J81	INF2	527	S	PLLPCTCSPPVAGGM	FALSE	FALSE	0.6648802499988159	FALSE	S/T	S/T	0.999995	0.841	0.149	0.041	0.085
P28482	Mitogen-activated protein kinase 1	MAPK1	Q27J81-S589	Q27J81	INF2	589	S	SMWASLSSPDAEAVE	FALSE	FALSE	0.6448637125565377	FALSE	S/T	S/T	0.999987	0.841	0.149	0.041	0.085
P28482	Mitogen-activated protein kinase 1	MAPK1	Q27J81-S1183	Q27J81	INF2	1183	S	EEDTAPESALDTSLD	FALSE	FALSE	0.6262382907761618	FALSE	S/T	S/T	0.995197	0.841	0.149	0.041	0.085
P28482	Mitogen-activated protein kinase 1	MAPK1	Q27J81-T378	Q27J81	INF2	378	T	SSPQNTTTPKPSVEG	FALSE	FALSE	0.6425319665247917	FALSE	S/T	S/T	0.999981	0.841	0.149	0.041	0.085
P28482	Mitogen-activated protein kinase 1	MAPK1	Q27J81-T420	Q27J81	INF2	420	T	ALEQQASTPPPPPPP	FALSE	FALSE	0.6670032874275648	FALSE	S/T	S/T	0.999993	0.841	0.149	0.041	0.085
P28482	Mitogen-activated protein kinase 1	MAPK1	Q27J81-T1054	Q27J81	INF2	1054	T	WDLVDAVTPGPQPTL	FALSE	FALSE	0.6482778539706793	FALSE	S/T	S/T	0.999989	0.841	0.149	0.041	0.085
P28482	Mitogen-activated protein kinase 1	MAPK1	Q27J81-T1179	Q27J81	INF2	1179	T	EDEDEEDTAPESALD	FALSE	FALSE	0.5823815068534863	FALSE	S/T	S/T	0.908171	0.841	0.149	0.041	0.085
P28482	Mitogen-activated protein kinase 1	MAPK1	Q29RF7-S18	Q29RF7	PDS5A	18	S	TALCGVVSADGKIAY	FALSE	FALSE	0.5377283132797199	FALSE	S/T	S/T	0.988984	0.632	0.218	0.041	0.041
P28482	Mitogen-activated protein kinase 1	MAPK1	Q29RF7-S793	Q29RF7	PDS5A	793	S	LAPDQFASPMKSVVA	FALSE	FALSE	0.5834138182155283	FALSE	S/T	S/T	0.999987	0.632	0.218	0.041	0.041
P28482	Mitogen-activated protein kinase 1	MAPK1	Q29RF7-S823	Q29RF7	PDS5A	823	S	EKNGKLWSPDEEVSP	FALSE	FALSE	0.6066155029343507	FALSE	S/T	S/T	0.999992	0.632	0.218	0.041	0.041
P28482	Mitogen-activated protein kinase 1	MAPK1	Q29RF7-S865	Q29RF7	PDS5A	865	S	NSTLRLLSAMLVSEG	FALSE	FALSE	0.5417493816708115	FALSE	S/T	S/T	0.965271	0.632	0.218	0.041	0.041
P28482	Mitogen-activated protein kinase 1	MAPK1	Q29RF7-S894	Q29RF7	PDS5A	894	S	RLRLAAGSAIMKLAQ	FALSE	FALSE	0.5387992778991507	FALSE	S/T	S/T	0.974254	0.632	0.218	0.041	0.041
P28482	Mitogen-activated protein kinase 1	MAPK1	Q29RF7-S1065	Q29RF7	PDS5A	1065	S	KLTRDAQSPDESKTN	FALSE	FALSE	0.5838177819240493	FALSE	S/T	S/T	0.999991	0.632	0.218	0.041	0.041
P28482	Mitogen-activated protein kinase 1	MAPK1	Q29RF7-S1097	Q29RF7	PDS5A	1097	S	SALCNADSPKDPVLP	FALSE	FALSE	0.6066155029343507	FALSE	S/T	S/T	0.999992	0.632	0.218	0.041	0.041
P28482	Mitogen-activated protein kinase 1	MAPK1	Q29RF7-S1149	Q29RF7	PDS5A	1149	S	GAVNKPLSATGRKPY	FALSE	FALSE	0.5480397530456854	FALSE	S/T	S/T	0.995864	0.632	0.218	0.041	0.041
P28482	Mitogen-activated protein kinase 1	MAPK1	Q29RF7-S1305	Q29RF7	PDS5A	1305	S	RAAVGQESPGGLEAG	FALSE	FALSE	0.6066155029343507	FALSE	S/T	S/T	0.999992	0.632	0.218	0.041	0.041
P28482	Mitogen-activated protein kinase 1	MAPK1	Q29RF7-T1208	Q29RF7	PDS5A	1208	T	PVRIISVTPVKNIDP	FALSE	FALSE	0.5879698838255198	FALSE	S/T	S/T	0.999952	0.632	0.218	0.041	0.041
P28482	Mitogen-activated protein kinase 1	MAPK1	Q2KHM9-S190	Q2KHM9	MOONR	190	S	SDLTVPNSPPTHDPG	FALSE	FALSE	0.5295905630206773	FALSE	S/T	S/T	0.999999	0.515	0.087	0.041	0.041
P28482	Mitogen-activated protein kinase 1	MAPK1	Q2KHM9-S564	Q2KHM9	MOONR	564	S	WIPPNPTSPPASPKC	FALSE	FALSE	0.5149108922792717	FALSE	S/T	S/T	0.999998	0.515	0.087	0.041	0.041
P28482	Mitogen-activated protein kinase 1	MAPK1	Q2KHM9-S568	Q2KHM9	MOONR	568	S	NPTSPPASPKCAAWL	FALSE	FALSE	0.5295905630206773	FALSE	S/T	S/T	0.999999	0.515	0.087	0.041	0.041
P28482	Mitogen-activated protein kinase 1	MAPK1	Q2KHM9-S826	Q2KHM9	MOONR	826	S	AISEKPLSPHPIRIT	FALSE	FALSE	0.5295905630206773	FALSE	S/T	S/T	0.999999	0.515	0.087	0.041	0.041
P28482	Mitogen-activated protein kinase 1	MAPK1	Q2KHR3-S76	Q2KHR3	QSER1	76	S	NRNFATTSPLVLQDS	FALSE	FALSE	0.743341008127296	FALSE	S/T	S/T	0.999991	0.928	0.482	0.041	0.041
P28482	Mitogen-activated protein kinase 1	MAPK1	Q2KHR3-S236	Q2KHR3	QSER1	236	S	RQSSLSCSPIGDSTQ	FALSE	FALSE	0.8441855361240925	FALSE	S/T	S/T	0.999985	0.773	0.406	0.041	0.041
P28482	Mitogen-activated protein kinase 1	MAPK1	Q2KHR3-S488	Q2KHR3	QSER1	488	S	AQNLPDSSPTQNYIS	FALSE	FALSE	0.5935912232012164	FALSE	S/T	S/T	0.999987	0.65	0.263	0.041	0.041
P28482	Mitogen-activated protein kinase 1	MAPK1	Q2KHR3-S509	Q2KHR3	QSER1	509	S	VQTQESSSPQSQKFL	FALSE	FALSE	0.6067994835947438	FALSE	S/T	S/T	0.999988	0.664	0.217	0.041	0.041
P28482	Mitogen-activated protein kinase 1	MAPK1	Q2KHR3-S539	Q2KHR3	QSER1	539	S	TLQNNITSPDPKSYA	FALSE	FALSE	0.7210700698162307	FALSE	S/T	S/T	0.999996	0.75	0.285	0.041	0.041
P28482	Mitogen-activated protein kinase 1	MAPK1	Q2KHR3-S580	Q2KHR3	QSER1	580	S	QPQASLESSTQRLSD	FALSE	FALSE	0.5509306315394209	FALSE	S/T	S/T	0.0167406	0.716	0.346	0.041	0.041
P28482	Mitogen-activated protein kinase 1	MAPK1	Q2KHR3-S759	Q2KHR3	QSER1	759	S	LQAQRVQSPQQIVHP	FALSE	FALSE	0.5156029672414958	FALSE	S/T	S/T	0.99999	1	0.194	0.041	0.041
P28482	Mitogen-activated protein kinase 1	MAPK1	Q2KHR3-S931	Q2KHR3	QSER1	931	S	NQVTVNLSPVPALQS	FALSE	FALSE	0.6644898202414873	FALSE	S/T	S/T	0.999992	0.522	0.36	0.041	0.041
P28482	Mitogen-activated protein kinase 1	MAPK1	Q2KHR3-S981	Q2KHR3	QSER1	981	S	SGPFKKQSATNLESE	FALSE	FALSE	0.6446948162344598	FALSE	S/T	S/T	0.896261	0.584	0.267	0.041	0.041
P28482	Mitogen-activated protein kinase 1	MAPK1	Q2KHR3-S1015	Q2KHR3	QSER1	1015	S	VSSSRSISGENATSE	FALSE	FALSE	0.5688093555722472	FALSE	S/T	S/T	0.0396318	0.698	0.308	0.041	0.041
P28482	Mitogen-activated protein kinase 1	MAPK1	Q2KHR3-S1032	Q2KHR3	QSER1	1032	S	FTLGGDDSGVSMNPA	FALSE	FALSE	0.6271502153134493	FALSE	S/T	S/T	0.105835	0.672	0.3	0.041	0.041
P28482	Mitogen-activated protein kinase 1	MAPK1	Q2KHR3-S1041	Q2KHR3	QSER1	1041	S	VSMNPARSALALLAM	FALSE	FALSE	0.6024098089977789	FALSE	S/T	S/T	0.982649	0.576	0.239	0.041	0.041
P28482	Mitogen-activated protein kinase 1	MAPK1	Q2KHR3-S1211	Q2KHR3	QSER1	1211	S	VSETGGNSPSDKVDN	FALSE	FALSE	0.8083809556287349	FALSE	S/T	S/T	0.999994	0.641	0.364	0.041	0.041
P28482	Mitogen-activated protein kinase 1	MAPK1	Q2KHR3-S1348	Q2KHR3	QSER1	1348	S	TDEEDTESGGEGQYR	FALSE	FALSE	0.7405755819786513	FALSE	S/T	S/T	0.113723	0.615	0.384	0.041	0.041
P28482	Mitogen-activated protein kinase 1	MAPK1	Q2KHR3-T865	Q2KHR3	QSER1	865	T	TAAACGVTPTDFSKS	FALSE	FALSE	0.5714474757555863	FALSE	S/T	S/T	0.999991	0.915	0.189	0.041	0.041
P28482	Mitogen-activated protein kinase 1	MAPK1	Q2KHR3-T1114	Q2KHR3	QSER1	1114	T	TDIYLPYTPPSSESC	FALSE	FALSE	0.5179342232679239	FALSE	S/T	S/T	0.999995	0.914	0.167	0.041	0.041
P28482	Mitogen-activated protein kinase 1	MAPK1	Q2KHR3-T1199	Q2KHR3	QSER1	1199	T	LPKPSSTTPTPLVSE	FALSE	FALSE	0.5641036289263001	FALSE	S/T	S/T	0.999977	0.655	0.209	0.041	0.041
P28482	Mitogen-activated protein kinase 1	MAPK1	Q2KHR3-T1629	Q2KHR3	QSER1	1629	T	SKAKSGGTAISKIKM	FALSE	FALSE	0.676661504562844	FALSE	S/T	S/T	0.936094	0.538	0.286	0.041	0.041
P28482	Mitogen-activated protein kinase 1	MAPK1	Q2KHT3-S980	Q2KHT3	CL16A	980	S	AVETASLSPSLVPAR	FALSE	FALSE	0.5833393106658658	FALSE	S/T	S/T	0.999994	0.558	0.241	0.041	0.041
P28482	Mitogen-activated protein kinase 1	MAPK1	Q2KHT3-T976	Q2KHT3	CL16A	976	T	ARSAAVETASLSPSL	FALSE	FALSE	0.5779369054052493	FALSE	S/T	S/T	0.980295	0.558	0.241	0.041	0.041
P28482	Mitogen-activated protein kinase 1	MAPK1	Q2KJY2-S972	Q2KJY2	KI26B	972	S	LSQAAGASPLSESDK	FALSE	FALSE	0.5020393806241007	FALSE	S/T	S/T	0.999996	0.503	0.174	0.041	0.041
P28482	Mitogen-activated protein kinase 1	MAPK1	Q2KJY2-S1016	Q2KJY2	KI26B	1016	S	PAAAPAHSPSPASPR	FALSE	FALSE	0.5327891049113627	FALSE	S/T	S/T	0.999998	0.503	0.174	0.041	0.041
P28482	Mitogen-activated protein kinase 1	MAPK1	Q2KJY2-S1021	Q2KJY2	KI26B	1021	S	AHSPSPASPRSVPGS	FALSE	FALSE	0.5483674477671708	FALSE	S/T	S/T	0.999999	0.503	0.174	0.041	0.041
P28482	Mitogen-activated protein kinase 1	MAPK1	Q2KJY2-S1033	Q2KJY2	KI26B	1033	S	PGSSSQHSASPLVQS	FALSE	FALSE	0.5213341567030864	FALSE	S/T	S/T	0.984842	0.503	0.174	0.041	0.041
P28482	Mitogen-activated protein kinase 1	MAPK1	Q2KJY2-S1065	Q2KJY2	KI26B	1065	S	GKPRPMGSPRLGIAS	FALSE	FALSE	0.5020393806241007	FALSE	S/T	S/T	0.999996	0.503	0.174	0.041	0.041
P28482	Mitogen-activated protein kinase 1	MAPK1	Q2KJY2-S1084	Q2KJY2	KI26B	1084	S	SEYKPPSSPSQRCKV	FALSE	FALSE	0.5483674477671708	FALSE	S/T	S/T	0.999999	0.503	0.174	0.041	0.041
P28482	Mitogen-activated protein kinase 1	MAPK1	Q2KJY2-S1141	Q2KJY2	KI26B	1141	S	QVLKKSMSAGSEGFP	FALSE	FALSE	0.5164802422840852	FALSE	S/T	S/T	0.96506	0.503	0.174	0.041	0.041
P28482	Mitogen-activated protein kinase 1	MAPK1	Q2KJY2-S1500	Q2KJY2	KI26B	1500	S	SSGEVSASPVTDNFR	FALSE	FALSE	0.5022873401150575	FALSE	S/T	S/T	0.999994	0.503	0.174	0.041	0.041
P28482	Mitogen-activated protein kinase 1	MAPK1	Q2KJY2-S1583	Q2KJY2	KI26B	1583	S	TLEGKVASPKHCVLA	FALSE	FALSE	0.5020393806241007	FALSE	S/T	S/T	0.999996	0.503	0.174	0.041	0.041
P28482	Mitogen-activated protein kinase 1	MAPK1	Q2KJY2-S1617	Q2KJY2	KI26B	1617	S	NRASPQHSASGSGTS	FALSE	FALSE	0.5458059592478658	FALSE	S/T	S/T	0.990813	0.503	0.174	0.041	0.041
P28482	Mitogen-activated protein kinase 1	MAPK1	Q2KJY2-S1773	Q2KJY2	KI26B	1773	S	AVGQGSSSPPGGKHT	FALSE	FALSE	0.500965402375825	FALSE	S/T	S/T	0.999993	0.503	0.174	0.041	0.041
P28482	Mitogen-activated protein kinase 1	MAPK1	Q2KJY2-T1465	Q2KJY2	KI26B	1465	T	EGMMRCETATGPSNA	FALSE	FALSE	0.5044366113297718	FALSE	S/T	S/T	0.934684	0.503	0.174	0.041	0.041
P28482	Mitogen-activated protein kinase 1	MAPK1	Q2LD37-S704	Q2LD37	K1109	704	S	TSDRVVSSPSTSSRP	FALSE	FALSE	0.5173342611681605	FALSE	S/T	S/T	0.999998	0.481	0.232	0.041	0.041
P28482	Mitogen-activated protein kinase 1	MAPK1	Q2LD37-S1290	Q2LD37	K1109	1290	S	ISGNSPVSPNTQDKS	FALSE	FALSE	0.5370769698877018	FALSE	S/T	S/T	0.999999	0.481	0.232	0.041	0.041
P28482	Mitogen-activated protein kinase 1	MAPK1	Q2LD37-S1301	Q2LD37	K1109	1301	S	QDKSVGQSPLRSPLK	FALSE	FALSE	0.500417279658468	FALSE	S/T	S/T	0.999994	0.481	0.232	0.041	0.041
P28482	Mitogen-activated protein kinase 1	MAPK1	Q2LD37-S2249	Q2LD37	K1109	2249	S	KTHTHSDSALKIKGI	FALSE	FALSE	0.5038452609730498	FALSE	S/T	S/T	0.912653	0.481	0.232	0.041	0.041
P28482	Mitogen-activated protein kinase 1	MAPK1	Q2LD37-S2601	Q2LD37	K1109	2601	S	LSRYTAGSASPTPTF	FALSE	FALSE	0.5437182726216251	FALSE	S/T	S/T	0.985074	0.481	0.232	0.041	0.041
P28482	Mitogen-activated protein kinase 1	MAPK1	Q2LD37-S3706	Q2LD37	K1109	3706	S	PKTPGGFSPGIPFQT	FALSE	FALSE	0.500417279658468	FALSE	S/T	S/T	0.999994	0.481	0.232	0.041	0.041
P28482	Mitogen-activated protein kinase 1	MAPK1	Q2LD37-T1325	Q2LD37	K1109	1325	T	LGSTKSLTAAFYGDK	FALSE	FALSE	0.5089272862690969	FALSE	S/T	S/T	0.891019	0.481	0.232	0.041	0.041
P28482	Mitogen-activated protein kinase 1	MAPK1	Q2LD37-T2932	Q2LD37	K1109	2932	T	DLIRQPSTAPQPVKE	FALSE	FALSE	0.5437182726216251	FALSE	S/T	S/T	0.984649	0.481	0.232	0.041	0.041
P28482	Mitogen-activated protein kinase 1	MAPK1	Q2LD37-T3701	Q2LD37	K1109	3701	T	SVFSSPKTPGGFSPG	FALSE	FALSE	0.5173342611681605	FALSE	S/T	S/T	0.999998	0.481	0.232	0.041	0.041
P28482	Mitogen-activated protein kinase 1	MAPK1	Q2LD37-T4566	Q2LD37	K1109	4566	T	VMISRSTTPDLIKIG	FALSE	FALSE	0.5287713735312536	FALSE	S/T	S/T	0.999909	0.481	0.232	0.041	0.041
P28482	Mitogen-activated protein kinase 1	MAPK1	Q2M1K9-S604	Q2M1K9	ZN423	604	S	KKSKAEQSPVSSDVE	FALSE	FALSE	0.638336241499116	FALSE	S/T	S/T	0.999989	0.43	0.371	0.041	0.041
P28482	Mitogen-activated protein kinase 1	MAPK1	Q2M1K9-S614	Q2M1K9	ZN423	614	S	SSDVEVSSPKRQRLS	FALSE	FALSE	0.6186437537361152	FALSE	S/T	S/T	0.999995	0.43	0.371	0.041	0.041
P28482	Mitogen-activated protein kinase 1	MAPK1	Q2M1K9-S1054	Q2M1K9	ZN423	1054	S	AGSSAASSPNGQGLQ	FALSE	FALSE	0.6153688371711987	FALSE	S/T	S/T	0.999996	0.43	0.371	0.041	0.041
P28482	Mitogen-activated protein kinase 1	MAPK1	Q2M1K9-S1160	Q2M1K9	ZN423	1160	S	PRKGTQTSPVPRKKT	FALSE	FALSE	0.6360389562743466	FALSE	S/T	S/T	0.999991	0.43	0.371	0.041	0.041
P28482	Mitogen-activated protein kinase 1	MAPK1	Q2M1K9-T383	Q2M1K9	ZN423	383	T	ASVERGSTPDSTLKP	FALSE	FALSE	0.6316029810197628	FALSE	S/T	S/T	0.999968	0.43	0.371	0.041	0.041
P28482	Mitogen-activated protein kinase 1	MAPK1	Q2M1K9-T1147	Q2M1K9	ZN423	1147	T	QVDHRDLTPETSGPR	FALSE	FALSE	0.6329916877592893	FALSE	S/T	S/T	0.999964	0.43	0.371	0.041	0.041
P28482	Mitogen-activated protein kinase 1	MAPK1	Q2M1P5-S398	Q2M1P5	KIF7	398	S	APGPATASAAAAMRL	FALSE	FALSE	0.5388577374826027	FALSE	S/T	S/T	0.989888	0.539	0.203	0.041	0.041
P28482	Mitogen-activated protein kinase 1	MAPK1	Q2M1P5-S452	Q2M1P5	KIF7	452	S	CAVEGERSALSSASG	FALSE	FALSE	0.5254853444444568	FALSE	S/T	S/T	0.962718	0.539	0.203	0.041	0.041
P28482	Mitogen-activated protein kinase 1	MAPK1	Q2M1P5-S456	Q2M1P5	KIF7	456	S	GERSALSSASGPDSG	FALSE	FALSE	0.5403281078529731	FALSE	S/T	S/T	0.990547	0.539	0.203	0.041	0.041
P28482	Mitogen-activated protein kinase 1	MAPK1	Q2M1P5-S466	Q2M1P5	KIF7	466	S	GPDSGIESASVEDQA	FALSE	FALSE	0.5365548049333315	FALSE	S/T	S/T	0.993039	0.539	0.203	0.041	0.041
P28482	Mitogen-activated protein kinase 1	MAPK1	Q2M1P5-S620	Q2M1P5	KIF7	620	S	NRLGSGSSAASEEEE	FALSE	FALSE	0.5236945080568342	FALSE	S/T	S/T	0.979141	0.539	0.203	0.041	0.041
P28482	Mitogen-activated protein kinase 1	MAPK1	Q2M1P5-S1252	Q2M1P5	KIF7	1252	S	APELLWLSPLTEGAP	FALSE	FALSE	0.5304451757738796	FALSE	S/T	S/T	0.999974	0.539	0.203	0.041	0.041
P28482	Mitogen-activated protein kinase 1	MAPK1	Q2M1P5-S1289	Q2M1P5	KIF7	1289	S	LCGEEQGSPEELRQR	FALSE	FALSE	0.5192715619737829	FALSE	S/T	S/T	0.99999	0.539	0.203	0.041	0.041
P28482	Mitogen-activated protein kinase 1	MAPK1	Q2M1P5-S1332	Q2M1P5	KIF7	1332	S	RRELRRASPGMIDVR	FALSE	FALSE	0.5369414496690766	FALSE	S/T	S/T	0.999968	0.539	0.203	0.041	0.041
P28482	Mitogen-activated protein kinase 1	MAPK1	Q2M1P5-T161	Q2M1P5	KIF7	161	T	RDLLEVGTASRDIQL	FALSE	FALSE	0.5227768019234516	FALSE	S/T	S/T	0.931341	0.539	0.203	0.041	0.041
P28482	Mitogen-activated protein kinase 1	MAPK1	Q2M1Z3-S387	Q2M1Z3	RHG31	387	S	MHSTGTGSSCDLTKQ	FALSE	FALSE	0.5490012552668984	FALSE	S/T	S/T	0.0076322	0.49	0.236	0.051	0.041
P28482	Mitogen-activated protein kinase 1	MAPK1	Q2M1Z3-S460	Q2M1Z3	RHG31	460	S	MFYTSNDSPSKSVFT	FALSE	FALSE	0.8107451372378303	FALSE	S/T	S/T	0.999992	0.49	0.236	0.051	0.041
P28482	Mitogen-activated protein kinase 1	MAPK1	Q2M1Z3-S476	Q2M1Z3	RHG31	476	S	SLFQMEPSPRNQRKA	FALSE	FALSE	0.8146219419727176	FALSE	S/T	S/T	0.999991	0.49	0.236	0.051	0.041
P28482	Mitogen-activated protein kinase 1	MAPK1	Q2M1Z3-S499	Q2M1Z3	RHG31	499	S	VSVPLRVSAVISTNS	FALSE	FALSE	0.8542353411256247	FALSE	S/T	S/T	0.935504	0.49	0.236	0.051	0.041
P28482	Mitogen-activated protein kinase 1	MAPK1	Q2M1Z3-S595	Q2M1Z3	RHG31	595	S	KTPESSLSSQHLNEL	FALSE	FALSE	0.552172436660031	FALSE	S/T	S/T	0.00812545	0.49	0.236	0.051	0.041
P28482	Mitogen-activated protein kinase 1	MAPK1	Q2M1Z3-S629	Q2M1Z3	RHG31	629	S	ESSTLQESPRARAEA	FALSE	FALSE	0.8146219419727176	FALSE	S/T	S/T	0.999991	0.49	0.236	0.051	0.041
P28482	Mitogen-activated protein kinase 1	MAPK1	Q2M1Z3-S778	Q2M1Z3	RHG31	778	S	VGGPGNLSPPLPPAP	FALSE	FALSE	0.8125708328494081	FALSE	S/T	S/T	0.999993	0.49	0.236	0.051	0.041
P28482	Mitogen-activated protein kinase 1	MAPK1	Q2M1Z3-S827	Q2M1Z3	RHG31	827	S	DQLKSQDSPEISSLC	FALSE	FALSE	0.8183410410219191	FALSE	S/T	S/T	0.999988	0.49	0.236	0.051	0.041
P28482	Mitogen-activated protein kinase 1	MAPK1	Q2M1Z3-S863	Q2M1Z3	RHG31	863	S	GKGCGFPSPTREVEI	FALSE	FALSE	0.8107451372378303	FALSE	S/T	S/T	0.999992	0.49	0.236	0.051	0.041
P28482	Mitogen-activated protein kinase 1	MAPK1	Q2M1Z3-S916	Q2M1Z3	RHG31	916	S	EEPQWVTSPLHSPTL	FALSE	FALSE	0.8103541661827416	FALSE	S/T	S/T	0.999996	0.49	0.236	0.051	0.041
P28482	Mitogen-activated protein kinase 1	MAPK1	Q2M1Z3-S920	Q2M1Z3	RHG31	920	S	WVTSPLHSPTLKDAH	FALSE	FALSE	0.8101822141038127	FALSE	S/T	S/T	0.999997	0.49	0.236	0.051	0.041
P28482	Mitogen-activated protein kinase 1	MAPK1	Q2M1Z3-S971	Q2M1Z3	RHG31	971	S	QWTLEVPSSSSCANL	FALSE	FALSE	0.5590951741836343	FALSE	S/T	S/T	0.0154351	0.49	0.236	0.051	0.041
P28482	Mitogen-activated protein kinase 1	MAPK1	Q2M1Z3-S972	Q2M1Z3	RHG31	972	S	WTLEVPSSSSCANLE	FALSE	FALSE	0.7228935878029906	FALSE	S/T	S/T	0.077871	0.49	0.236	0.051	0.041
P28482	Mitogen-activated protein kinase 1	MAPK1	Q2M1Z3-S973	Q2M1Z3	RHG31	973	S	TLEVPSSSSCANLET	FALSE	FALSE	0.5615693100268986	FALSE	S/T	S/T	0.0132595	0.49	0.236	0.051	0.041
P28482	Mitogen-activated protein kinase 1	MAPK1	Q2M1Z3-S1036	Q2M1Z3	RHG31	1036	S	QPNPAETSPISLAEG	FALSE	FALSE	0.8107451372378303	FALSE	S/T	S/T	0.999992	0.49	0.236	0.051	0.041
P28482	Mitogen-activated protein kinase 1	MAPK1	Q2M1Z3-S1053	Q2M1Z3	RHG31	1053	S	LGTHLGHSSPQIRQG	FALSE	FALSE	0.5536667760142713	FALSE	S/T	S/T	0.0097355	0.49	0.236	0.051	0.041
P28482	Mitogen-activated protein kinase 1	MAPK1	Q2M1Z3-S1054	Q2M1Z3	RHG31	1054	S	GTHLGHSSPQIRQGG	FALSE	FALSE	0.8208077076885858	FALSE	S/T	S/T	0.999986	0.49	0.236	0.051	0.041
P28482	Mitogen-activated protein kinase 1	MAPK1	Q2M1Z3-S1080	Q2M1Z3	RHG31	1080	S	PSVQDSTSPGEHPAK	FALSE	FALSE	0.8146219419727176	FALSE	S/T	S/T	0.999991	0.49	0.236	0.051	0.041
P28482	Mitogen-activated protein kinase 1	MAPK1	Q2M1Z3-S1178	Q2M1Z3	RHG31	1178	S	ALTGRRNSAPVSVSA	FALSE	FALSE	0.8588705657119132	FALSE	S/T	S/T	0.944174	0.49	0.236	0.051	0.041
P28482	Mitogen-activated protein kinase 1	MAPK1	Q2M1Z3-S1184	Q2M1Z3	RHG31	1184	S	NSAPVSVSAVRTSFM	FALSE	FALSE	0.8601272191219889	FALSE	S/T	S/T	0.982406	0.49	0.236	0.051	0.041
P28482	Mitogen-activated protein kinase 1	MAPK1	Q2M1Z3-S1317	Q2M1Z3	RHG31	1317	S	RMSETEPSGDNLLSS	FALSE	FALSE	0.6857594767273979	FALSE	S/T	S/T	0.0486782	0.49	0.236	0.051	0.041
P28482	Mitogen-activated protein kinase 1	MAPK1	Q2M1Z3-S1374	Q2M1Z3	RHG31	1374	S	TDSKVLLSPIRSPTQ	FALSE	FALSE	0.8101822141038127	FALSE	S/T	S/T	0.999998	0.49	0.236	0.051	0.041
P28482	Mitogen-activated protein kinase 1	MAPK1	Q2M1Z3-S1378	Q2M1Z3	RHG31	1378	S	VLLSPIRSPTQTVSP	FALSE	FALSE	0.8101822141038127	FALSE	S/T	S/T	0.999997	0.49	0.236	0.051	0.041
P28482	Mitogen-activated protein kinase 1	MAPK1	Q2M1Z3-S1384	Q2M1Z3	RHG31	1384	S	RSPTQTVSPGLLCGE	FALSE	FALSE	0.8208077076885858	FALSE	S/T	S/T	0.999987	0.49	0.236	0.051	0.041
P28482	Mitogen-activated protein kinase 1	MAPK1	Q2M1Z3-T385	Q2M1Z3	RHG31	385	T	TKMHSTGTGSSCDLT	FALSE	FALSE	0.6980985112353222	FALSE	S/T	S/T	0.0586399	0.49	0.236	0.051	0.041
P28482	Mitogen-activated protein kinase 1	MAPK1	Q2M1Z3-T511	Q2M1Z3	RHG31	511	T	TNSTPCRTPPKELQS	FALSE	FALSE	0.8132219419727177	FALSE	S/T	S/T	0.99999	0.49	0.236	0.051	0.041
P28482	Mitogen-activated protein kinase 1	MAPK1	Q2M1Z3-T589	Q2M1Z3	RHG31	589	T	AHLEEKKTPESSLSS	FALSE	FALSE	0.8511128656548758	FALSE	S/T	S/T	0.999907	0.49	0.236	0.051	0.041
P28482	Mitogen-activated protein kinase 1	MAPK1	Q2M1Z3-T840	Q2M1Z3	RHG31	840	T	LCQGEEATPRHSDKQ	FALSE	FALSE	0.8242675701680603	FALSE	S/T	S/T	0.999982	0.49	0.236	0.051	0.041
P28482	Mitogen-activated protein kinase 1	MAPK1	Q2M1Z3-T1035	Q2M1Z3	RHG31	1035	T	VQPNPAETSPISLAE	FALSE	FALSE	0.519618502088306	FALSE	S/T	S/T	0.00529525	0.49	0.236	0.051	0.041
P28482	Mitogen-activated protein kinase 1	MAPK1	Q2M243-S156	Q2M243	CCD27	156	S	SPTEADLSGEIDNSS	FALSE	FALSE	0.7199339043448297	FALSE	S/T	S/T	0.102975	0.661	0.492	0.041	0.041
P28482	Mitogen-activated protein kinase 1	MAPK1	Q2M243-S210	Q2M243	CCD27	210	S	RRKSQTLSPVTSSSV	FALSE	FALSE	0.847811730615734	FALSE	S/T	S/T	0.999991	0.62	0.433	0.041	0.041
P28482	Mitogen-activated protein kinase 1	MAPK1	Q2M296-T88	Q2M296	MTHSD	88	T	KKTLLVPTPRLRTGL	FALSE	FALSE	0.5039018700332821	FALSE	S/T	S/T	0.999972	1	0.274	0.041	0.041
P28482	Mitogen-activated protein kinase 1	MAPK1	Q2M2E5-T38	Q2M2E5	CE064	38	T	HYSKLPRTAIETEFK	FALSE	FALSE	0.5850112283072125	FALSE	S/T	S/T	0.985629	0.675	0.25	0.041	0.041
P28482	Mitogen-activated protein kinase 1	MAPK1	Q2M2E5-T121	Q2M2E5	CE064	121	T	ADCVLKSTPIPILGV	FALSE	FALSE	0.8137392915479186	FALSE	S/T	S/T	0.999917	0.653	0.391	0.041	0.041
P28482	Mitogen-activated protein kinase 1	MAPK1	Q2M2H8-S215	Q2M2H8	MGAL	215	S	QLSFRLPSANVYGLG	FALSE	FALSE	0.5262742672949674	FALSE	S/T	S/T	0.97974000000000006	0.499	0.18	0.041	0.041
P28482	Mitogen-activated protein kinase 1	MAPK1	Q2M2H8-T1177	Q2M2H8	MGAL	1177	T	FYIVLGPTPELVTQQ	FALSE	FALSE	0.6395732339056474	FALSE	S/T	S/T	0.999959	0.635	0.277	0.041	0.041
P28482	Mitogen-activated protein kinase 1	MAPK1	Q2M2I3-S324	Q2M2I3	FA83E	324	S	RRSVAPASPPPPDGP	FALSE	FALSE	0.5810015554287535	FALSE	S/T	S/T	0.999999	0.575	1	0.041	0.041
P28482	Mitogen-activated protein kinase 1	MAPK1	Q2M2I3-S342	Q2M2I3	FA83E	342	S	RLAACRVSPATPGPA	FALSE	FALSE	0.640825989472397	FALSE	S/T	S/T	0.999991	0.627	1	0.041	0.041
P28482	Mitogen-activated protein kinase 1	MAPK1	Q2M2I3-S364	Q2M2I3	FA83E	364	S	VQRARTPSGPPARPS	FALSE	FALSE	0.5548382121169879	FALSE	S/T	S/T	0.117607	0.741	1	0.041	0.041
P28482	Mitogen-activated protein kinase 1	MAPK1	Q2M2I3-S443	Q2M2I3	FA83E	443	S	AHRLRYLSPARRRFG	FALSE	FALSE	0.5766391033105489	FALSE	S/T	S/T	0.999944	0.575	1	0.041	0.041
P28482	Mitogen-activated protein kinase 1	MAPK1	Q2M2I3-T362	Q2M2I3	FA83E	362	T	RSVQRARTPSGPPAR	FALSE	FALSE	0.6769623562247744	FALSE	S/T	S/T	0.999984	0.741	1	0.041	0.041
P28482	Mitogen-activated protein kinase 1	MAPK1	Q2M2Z5-S12	Q2M2Z5	KIZ	12	S	LASAVPLSSPDYYER	FALSE	FALSE	0.6168290403267455	FALSE	S/T	S/T	0.0810343	0.554	0.46	0.041	0.041
P28482	Mitogen-activated protein kinase 1	MAPK1	Q2M2Z5-S13	Q2M2Z5	KIZ	13	S	ASAVPLSSPDYYERL	FALSE	FALSE	0.7739184284606759	FALSE	S/T	S/T	0.999996	0.554	0.46	0.041	0.041
P28482	Mitogen-activated protein kinase 1	MAPK1	Q2M2Z5-S165	Q2M2Z5	KIZ	165	S	IFMGRQMSAILSMRD	FALSE	FALSE	0.7305243982588273	FALSE	S/T	S/T	0.965396	0.554	0.46	0.041	0.041
P28482	Mitogen-activated protein kinase 1	MAPK1	Q2M2Z5-S179	Q2M2Z5	KIZ	179	S	DFSTEHKSPQPTKNF	FALSE	FALSE	0.7733820061422827	FALSE	S/T	S/T	0.999991	0.554	0.46	0.041	0.041
P28482	Mitogen-activated protein kinase 1	MAPK1	Q2M2Z5-S271	Q2M2Z5	KIZ	271	S	NLSEGKKSAELNSPL	FALSE	FALSE	0.7048083785356418	FALSE	S/T	S/T	0.92002	0.554	0.46	0.041	0.041
P28482	Mitogen-activated protein kinase 1	MAPK1	Q2M2Z5-S276	Q2M2Z5	KIZ	276	S	KKSAELNSPLRERLS	FALSE	FALSE	0.7771747247569721	FALSE	S/T	S/T	0.999993	0.554	0.46	0.041	0.041
P28482	Mitogen-activated protein kinase 1	MAPK1	Q2M2Z5-S283	Q2M2Z5	KIZ	283	S	SPLRERLSPENRTTD	FALSE	FALSE	0.76149062472745	FALSE	S/T	S/T	0.999976	0.554	0.46	0.041	0.041
P28482	Mitogen-activated protein kinase 1	MAPK1	Q2M2Z5-S317	Q2M2Z5	KIZ	317	S	EVEEKRASPPVSPIP	FALSE	FALSE	0.768834248349647	FALSE	S/T	S/T	0.999988	0.554	0.46	0.041	0.041
P28482	Mitogen-activated protein kinase 1	MAPK1	Q2M2Z5-S321	Q2M2Z5	KIZ	321	S	KRASPPVSPIPVSEY	FALSE	FALSE	0.774510099585659	FALSE	S/T	S/T	0.999999	0.554	0.46	0.041	0.041
P28482	Mitogen-activated protein kinase 1	MAPK1	Q2M2Z5-S436	Q2M2Z5	KIZ	436	S	CILQTLSSPDSEKES	FALSE	FALSE	0.7733820061422827	FALSE	S/T	S/T	0.999991	0.554	0.46	0.041	0.041
P28482	Mitogen-activated protein kinase 1	MAPK1	Q2M2Z5-S594	Q2M2Z5	KIZ	594	S	DASVSHLSGLNIGSG	FALSE	FALSE	0.6195390074930156	FALSE	S/T	S/T	0.0836396	0.554	0.46	0.041	0.041
P28482	Mitogen-activated protein kinase 1	MAPK1	Q2M2Z5-S600	Q2M2Z5	KIZ	600	S	LSGLNIGSGAFETKT	FALSE	FALSE	0.6620717721527798	FALSE	S/T	S/T	0.15164	0.554	0.46	0.041	0.041
P28482	Mitogen-activated protein kinase 1	MAPK1	Q2M2Z5-S623	Q2M2Z5	KIZ	623	S	SFSSSEGSPLSRHEN	FALSE	FALSE	0.768834248349647	FALSE	S/T	S/T	0.999988	0.554	0.46	0.041	0.041
P28482	Mitogen-activated protein kinase 1	MAPK1	Q2M2Z5-T455	Q2M2Z5	KIZ	455	T	PTREPGQTPDSDVPR	FALSE	FALSE	0.7651644070798056	FALSE	S/T	S/T	0.999986	0.554	0.46	0.041	0.041
P28482	Mitogen-activated protein kinase 1	MAPK1	Q2M389-S7	Q2M389	WASC4	7	S	_MAVETLSPDWEFDR	FALSE	FALSE	0.5259580965717318	FALSE	S/T	S/T	0.99999	0.548	0.129	0.041	0.041
P28482	Mitogen-activated protein kinase 1	MAPK1	Q2M3C6-S388	Q2M3C6	TM266	388	S	GTSATSESASRSSVT	FALSE	FALSE	0.7011713525994347	FALSE	S/T	S/T	0.973943	0.565	0.56	0.041	0.041
P28482	Mitogen-activated protein kinase 1	MAPK1	Q2M3C6-S467	Q2M3C6	TM266	467	S	PAPLARPSPAGSAQT	FALSE	FALSE	0.7546001256585257	FALSE	S/T	S/T	0.999989	0.565	0.56	0.041	0.041
P28482	Mitogen-activated protein kinase 1	MAPK1	Q2M3C6-S471	Q2M3C6	TM266	471	S	ARPSPAGSAQTSPEL	FALSE	FALSE	0.7070165353279135	FALSE	S/T	S/T	0.98965	0.565	0.56	0.041	0.041
P28482	Mitogen-activated protein kinase 1	MAPK1	Q2M3C6-S475	Q2M3C6	TM266	475	S	PAGSAQTSPELEHRV	FALSE	FALSE	0.7556413096997099	FALSE	S/T	S/T	0.999991	0.565	0.56	0.041	0.041
P28482	Mitogen-activated protein kinase 1	MAPK1	Q2M3C7-S1225	Q2M3C7	SPKAP	1225	S	DWTAGLLSPSLRSPV	FALSE	FALSE	0.6064640550374122	FALSE	S/T	S/T	0.999997	0.523	0.318	0.041	0.041
P28482	Mitogen-activated protein kinase 1	MAPK1	Q2M3C7-S1340	Q2M3C7	SPKAP	1340	S	TEPVSGGSPSQAEKC	FALSE	FALSE	0.5129192690300626	FALSE	S/T	S/T	0.999994	0.523	0.179	0.041	0.041
P28482	Mitogen-activated protein kinase 1	MAPK1	Q2M3D2-S14	Q2M3D2	EX3L2	14	S	GELGPLLSPGTLRGL	FALSE	FALSE	0.8519062565434465	FALSE	S/T	S/T	0.999996	0.682	0.445	0.041	0.041
P28482	Mitogen-activated protein kinase 1	MAPK1	Q2M3G0-S561	Q2M3G0	ABCB5	561	S	ALDSESKSAVQAALE	FALSE	FALSE	0.6830295756929733	FALSE	S/T	S/T	0.95549	0.318	0.222	0.0515	0.05599999999999999
P28482	Mitogen-activated protein kinase 1	MAPK1	Q2M3G4-S133	Q2M3G4	SHRM1	133	S	AQAAEPPSPPASRAA	FALSE	FALSE	0.5111287245250179	FALSE	S/T	S/T	0.999999	0.383	0.138	0.041	0.041
P28482	Mitogen-activated protein kinase 1	MAPK1	Q2M3G4-T103	Q2M3G4	SHRM1	103	T	QPTEVPGTPGPLNRQ	FALSE	FALSE	0.5111287245250179	FALSE	S/T	S/T	0.999999	0.383	0.138	0.041	0.041
P28482	Mitogen-activated protein kinase 1	MAPK1	Q2M3R5-S51	Q2M3R5	S35G1	51	S	RCWLCLSSPCCSRTE	FALSE	FALSE	0.5574785967007998	FALSE	S/T	S/T	0.999993	0.395	0.076	0.041	0.041
P28482	Mitogen-activated protein kinase 1	MAPK1	Q2M3V2-S193	Q2M3V2	SWAHA	193	S	RAPSEAASPCSDPPD	FALSE	FALSE	0.6718086694325368	FALSE	S/T	S/T	0.999995	0.554	0.335	0.041	0.041
P28482	Mitogen-activated protein kinase 1	MAPK1	Q2M3V2-S248	Q2M3V2	SWAHA	248	S	RQLSEEPSPRSSPLL	FALSE	FALSE	0.6809052639089272	FALSE	S/T	S/T	0.999991	0.648	0.288	0.041	0.041
P28482	Mitogen-activated protein kinase 1	MAPK1	Q2M3V2-S252	Q2M3V2	SWAHA	252	S	EEPSPRSSPLLLRRL	FALSE	FALSE	0.6123462516990028	FALSE	S/T	S/T	0.999985	0.836	0.261	0.041	0.041
P28482	Mitogen-activated protein kinase 1	MAPK1	Q2M3V2-S290	Q2M3V2	SWAHA	290	S	RAGPRLLSPDAEELP	FALSE	FALSE	0.8358646939657253	FALSE	S/T	S/T	0.999991	0.78	0.398	0.041	0.041
P28482	Mitogen-activated protein kinase 1	MAPK1	Q2M3V2-S509	Q2M3V2	SWAHA	509	S	FSKFLSASPMAPRKK	FALSE	FALSE	0.591363303583516	FALSE	S/T	S/T	0.999981	0.587	0.221	0.041	0.041
P28482	Mitogen-activated protein kinase 1	MAPK1	Q2NKJ3-S753	Q2NKJ3	CTC1	753	S	FCVPPGASPEVPKPA	FALSE	FALSE	0.6918853623449376	FALSE	S/T	S/T	0.999995	0.557	0.357	0.041	0.041
P28482	Mitogen-activated protein kinase 1	MAPK1	Q2NKJ3-T714	Q2NKJ3	CTC1	714	T	LHSATPSTPQTDPTG	FALSE	FALSE	0.6960653904743328	FALSE	S/T	S/T	0.999994	0.557	0.357	0.041	0.041
P28482	Mitogen-activated protein kinase 1	MAPK1	Q2NKJ3-T1066	Q2NKJ3	CTC1	1066	T	GSTCPTQTAISQAII	FALSE	FALSE	0.6547788550214773	FALSE	S/T	S/T	0.949443	0.557	0.357	0.041	0.041
P28482	Mitogen-activated protein kinase 1	MAPK1	Q2NKX8-S984	Q2NKX8	ERC6L	984	S	KENSLCGSAPNSRAG	FALSE	FALSE	0.5055279838037815	FALSE	S/T	S/T	0.980159	0.476	0.186	0.041	0.041
P28482	Mitogen-activated protein kinase 1	MAPK1	Q2NKX9-S78	Q2NKX9	CB068	78	S	LPRHRDVSAHPRNPD	FALSE	FALSE	0.6200690690334228	FALSE	S/T	S/T	0.959395	0.348	0.306	0.041	0.041
P28482	Mitogen-activated protein kinase 1	MAPK1	Q2NL67-S178	Q2NL67	PARP6	178	S	RAGLSIFSPIPKSPS	FALSE	FALSE	0.562427187330987	FALSE	S/T	S/T	0.999997	0.803	0.157	0.041	0.041
P28482	Mitogen-activated protein kinase 1	MAPK1	Q2NL67-S348	Q2NL67	PARP6	348	S	MCRAALESPRKSIIF	FALSE	FALSE	0.580985468652763	FALSE	S/T	S/T	0.999998	0.803	0.157	0.041	0.041
P28482	Mitogen-activated protein kinase 1	MAPK1	Q2NL68-S13	Q2NL68	PRSR3	13	S	PVFSIQDSPFGDAPL	FALSE	FALSE	0.8295830220749739	FALSE	S/T	S/T	0.999992	0.706	0.578	0.041	0.041
P28482	Mitogen-activated protein kinase 1	MAPK1	Q2NL68-S258	Q2NL68	PRSR3	258	S	LGPRAPASPAPAQAQ	FALSE	FALSE	0.595748361512758	FALSE	S/T	S/T	0.999999	0.622	0.132	0.041	0.041
P28482	Mitogen-activated protein kinase 1	MAPK1	Q2NL68-S344	Q2NL68	PRSR3	344	S	RKSEATPSPGACLQP	FALSE	FALSE	0.6216732093625855	FALSE	S/T	S/T	0.999994	0.76	0.252	0.041	0.041
P28482	Mitogen-activated protein kinase 1	MAPK1	Q2NL68-S356	Q2NL68	PRSR3	356	S	LQPEVPLSPAEQATT	FALSE	FALSE	0.5595157593384157	FALSE	S/T	S/T	0.999999	0.521	0.198	0.041	0.041
P28482	Mitogen-activated protein kinase 1	MAPK1	Q2NL68-S454	Q2NL68	PRSR3	454	S	AEDLGSWSPPAGSPP	FALSE	FALSE	0.5617574907348667	FALSE	S/T	S/T	0.999991	0.787	0.173	0.041	0.041
P28482	Mitogen-activated protein kinase 1	MAPK1	Q2NL68-S463	Q2NL68	PRSR3	463	S	PAGSPPRSPRRLLRR	FALSE	FALSE	0.7252589302166882	FALSE	S/T	S/T	0.999999	0.544	0.401	0.041	0.041
P28482	Mitogen-activated protein kinase 1	MAPK1	Q2NL68-T313	Q2NL68	PRSR3	313	T	RAWVPPLTPALRTLA	FALSE	FALSE	0.763830493991848	FALSE	S/T	S/T	0.999995	0.841	0.319	0.041	0.041
P28482	Mitogen-activated protein kinase 1	MAPK1	Q2NL68-T342	Q2NL68	PRSR3	342	T	VIRKSEATPSPGACL	FALSE	FALSE	0.5301901676717626	FALSE	S/T	S/T	0.99998	0.548	0.235	0.041	0.041
P28482	Mitogen-activated protein kinase 1	MAPK1	Q2NL98-S2	Q2NL98	VMAC	2	S	______MSAPPALQI	FALSE	FALSE	0.6712986446983699	FALSE	S/T	S/T	0.982055	0.472	0.335	0.041	0.041
P28482	Mitogen-activated protein kinase 1	MAPK1	Q2PPJ7-S713	Q2PPJ7	RGPA2	713	S	TEPMRFRSATTSGAP	FALSE	FALSE	0.6866616745850214	FALSE	S/T	S/T	0.932241	0.621	0.181	0.041	0.1175
P28482	Mitogen-activated protein kinase 1	MAPK1	Q2PPJ7-S717	Q2PPJ7	RGPA2	717	S	RFRSATTSGAPGVEK	FALSE	FALSE	0.6170705149641802	FALSE	S/T	S/T	0.149914	0.621	0.181	0.041	0.1175
P28482	Mitogen-activated protein kinase 1	MAPK1	Q2PPJ7-S764	Q2PPJ7	RGPA2	764	S	QQQQVLRSSSTSDIP	FALSE	FALSE	0.5112658188928971	FALSE	S/T	S/T	0.0324482	0.621	0.181	0.041	0.1175
P28482	Mitogen-activated protein kinase 1	MAPK1	Q2PPJ7-S821	Q2PPJ7	RGPA2	821	S	ILVRRSSSPAELDLK	FALSE	FALSE	0.7027505581896806	FALSE	S/T	S/T	0.999973	0.621	0.181	0.041	0.1175
P28482	Mitogen-activated protein kinase 1	MAPK1	Q2PPJ7-S981	Q2PPJ7	RGPA2	981	S	ISLDNQSSPSPPVLI	FALSE	FALSE	0.7088784407867534	FALSE	S/T	S/T	0.999991	0.621	0.181	0.041	0.1175
P28482	Mitogen-activated protein kinase 1	MAPK1	Q2PPJ7-S1350	Q2PPJ7	RGPA2	1350	S	EPVQYHSSAELGNLL	FALSE	FALSE	0.6885368627948221	FALSE	S/T	S/T	0.954156	0.621	0.181	0.041	0.1175
P28482	Mitogen-activated protein kinase 1	MAPK1	Q2PPJ7-S1593	Q2PPJ7	RGPA2	1593	S	VTSQGQPSPVEPRGP	FALSE	FALSE	0.725510766956684	FALSE	S/T	S/T	0.999995	0.621	0.181	0.041	0.1175
P28482	Mitogen-activated protein kinase 1	MAPK1	Q2Q1W2-S187	Q2Q1W2	LIN41	187	S	APGGPAASPSALLLR	FALSE	FALSE	0.6611067821414643	FALSE	S/T	S/T	0.999997	0.555	0.337	0.041	0.041
P28482	Mitogen-activated protein kinase 1	MAPK1	Q2Q1W2-S189	Q2Q1W2	LIN41	189	S	GGPAASPSALLLRRP	FALSE	FALSE	0.6632059463791175	FALSE	S/T	S/T	0.982908	0.555	0.337	0.041	0.041
P28482	Mitogen-activated protein kinase 1	MAPK1	Q2Q1W2-S836	Q2Q1W2	LIN41	836	S	CKFGAQGSGFGQMDR	FALSE	FALSE	0.5624179621529894	FALSE	S/T	S/T	0.102016	0.555	0.337	0.041	0.041
P28482	Mitogen-activated protein kinase 1	MAPK1	Q2QGD7-S665	Q2QGD7	ZXDC	665	S	PIKVEPDSPSRPGAV	FALSE	FALSE	0.5335777115912926	FALSE	S/T	S/T	0.999999	0.443	0.144	0.041	0.041
P28482	Mitogen-activated protein kinase 1	MAPK1	Q2T9K0-S229	Q2T9K0	TMM44	229	S	QMSKPSQSPSRSPSG	FALSE	FALSE	0.5058843051834544	FALSE	S/T	S/T	0.999995	0.457	0.129	0.041	0.041
P28482	Mitogen-activated protein kinase 1	MAPK1	Q2TAA2-S11	Q2TAA2	IAH1	11	S	CEAAGCGSALLWPRL	FALSE	FALSE	0.5653523521136626	FALSE	S/T	S/T	0.980303	0.688	0.208	0.041	0.041
P28482	Mitogen-activated protein kinase 1	MAPK1	Q2TAC6-S411	Q2TAC6	KIF19	411	S	QAEVQLHSGQGEKAG	FALSE	FALSE	0.514620357722413	FALSE	S/T	S/T	0.214252	0.414	0.125	0.051	0.096
P28482	Mitogen-activated protein kinase 1	MAPK1	Q2TAC6-S834	Q2TAC6	KIF19	834	S	LACKRPPSPTLQHAA	FALSE	FALSE	0.6798259538158359	FALSE	S/T	S/T	0.999998	0.414	0.125	0.051	0.096
P28482	Mitogen-activated protein kinase 1	MAPK1	Q2TAC6-T675	Q2TAC6	KIF19	675	T	TPAGTSLTPDSDLES	FALSE	FALSE	0.670331556725491	FALSE	S/T	S/T	0.999958	0.414	0.125	0.051	0.096
P28482	Mitogen-activated protein kinase 1	MAPK1	Q2TAK8-S326	Q2TAK8	PWP3A	326	S	MAAGAAPSPGPGPGP	FALSE	FALSE	0.5231500662563253	FALSE	S/T	S/T	0.999998	0.537	0.162	0.041	0.041
P28482	Mitogen-activated protein kinase 1	MAPK1	Q2TAL5-S91	Q2TAL5	SMTL2	91	S	LGLASGMSPVPGTPG	FALSE	FALSE	0.7139371920425511	FALSE	S/T	S/T	0.999996	0.426	0.133	0.05	0.063
P28482	Mitogen-activated protein kinase 1	MAPK1	Q2TAL5-S101	Q2TAL5	SMTL2	101	S	PGTPGTPSPPPAPGV	FALSE	FALSE	0.7139371920425511	FALSE	S/T	S/T	0.999996	0.426	0.133	0.05	0.063
P28482	Mitogen-activated protein kinase 1	MAPK1	Q2TAL5-S269	Q2TAL5	SMTL2	269	S	TASKHSNSPPLVTPP	FALSE	FALSE	0.7050607840483557	FALSE	S/T	S/T	0.999986	0.426	0.133	0.05	0.063
P28482	Mitogen-activated protein kinase 1	MAPK1	Q2TAL5-S278	Q2TAL5	SMTL2	278	S	PLVTPPQSPVSPQPP	FALSE	FALSE	0.7170975579652882	FALSE	S/T	S/T	0.999999	0.426	0.133	0.05	0.063
P28482	Mitogen-activated protein kinase 1	MAPK1	Q2TAL5-S281	Q2TAL5	SMTL2	281	S	TPPQSPVSPQPPAIT	FALSE	FALSE	0.7170975579652882	FALSE	S/T	S/T	0.999999	0.426	0.133	0.05	0.063
P28482	Mitogen-activated protein kinase 1	MAPK1	Q2TAL5-T96	Q2TAL5	SMTL2	96	T	GMSPVPGTPGTPSPP	FALSE	FALSE	0.7151089092142684	FALSE	S/T	S/T	0.999998	0.426	0.133	0.05	0.063
P28482	Mitogen-activated protein kinase 1	MAPK1	Q2TAL5-T99	Q2TAL5	SMTL2	99	T	PVPGTPGTPSPPPAP	FALSE	FALSE	0.7126644647698239	FALSE	S/T	S/T	0.999997	0.426	0.133	0.05	0.063
P28482	Mitogen-activated protein kinase 1	MAPK1	Q2TAL5-T274	Q2TAL5	SMTL2	274	T	SNSPPLVTPPQSPVS	FALSE	FALSE	0.714369334899694	FALSE	S/T	S/T	0.999993	0.426	0.133	0.05	0.063
P28482	Mitogen-activated protein kinase 1	MAPK1	Q2TAM9-S153	Q2TAM9	TUSC1	153	S	GREDEPGSPRALRAR	FALSE	FALSE	0.6425102035621423	FALSE	S/T	S/T	0.999999	0.658	0.258	0.041	0.041
P28482	Mitogen-activated protein kinase 1	MAPK1	Q2TAM9-S185	Q2TAM9	TUSC1	185	S	EQRGPRPSGDKEEQP	FALSE	FALSE	0.6897345551190538	FALSE	S/T	S/T	0.0581504	0.821	0.428	0.041	0.041
P28482	Mitogen-activated protein kinase 1	MAPK1	Q2TAY7-S324	Q2TAY7	SMU1	324	S	KDSSQILSASFDQTI	FALSE	FALSE	0.5119694482095777	FALSE	S/T	S/T	0.985646	0.549	0.151	0.041	0.041
P28482	Mitogen-activated protein kinase 1	MAPK1	Q2TAZ0-S1327	Q2TAZ0	ATG2A	1327	S	RSGAPPPSPPVGGPA	FALSE	FALSE	0.5295070753908074	FALSE	S/T	S/T	0.999999	0.494	0.096	0.041	0.041
P28482	Mitogen-activated protein kinase 1	MAPK1	Q2TAZ0-S1630	Q2TAZ0	ATG2A	1630	S	ETRAQPSSPLEGQAE	FALSE	FALSE	0.5148274046494019	FALSE	S/T	S/T	0.999998	0.494	0.096	0.041	0.041
P28482	Mitogen-activated protein kinase 1	MAPK1	Q2TB10-S336	Q2TB10	ZN800	336	S	PLFLDSISPKKSFKT	FALSE	FALSE	0.5009557376212667	FALSE	S/T	S/T	0.999985	1	0.203	0.041	0.041
P28482	Mitogen-activated protein kinase 1	MAPK1	Q2TB10-S419	Q2TB10	ZN800	419	S	PADSVESSPPSITHS	FALSE	FALSE	0.5279305809354149	FALSE	S/T	S/T	0.999988	1	0.22	0.041	0.041
P28482	Mitogen-activated protein kinase 1	MAPK1	Q2TB10-S426	Q2TB10	ZN800	426	S	SPPSITHSPQNELKG	FALSE	FALSE	0.5594795440970115	FALSE	S/T	S/T	0.999987	1	0.229	0.041	0.041
P28482	Mitogen-activated protein kinase 1	MAPK1	Q2TB10-S478	Q2TB10	ZN800	478	S	KTRKPKLSAGFDFKQ	FALSE	FALSE	0.5936010790906588	FALSE	S/T	S/T	0.908833	1	0.221	0.041	0.041
P28482	Mitogen-activated protein kinase 1	MAPK1	Q2TBE0-S9	Q2TBE0	C19L2	9	S	ATSMAAASGRFESAK	FALSE	FALSE	0.6500671073343591	FALSE	S/T	S/T	0.202154	0.635	0.315	0.041	0.041
P28482	Mitogen-activated protein kinase 1	MAPK1	Q2TBE0-S390	Q2TBE0	C19L2	390	S	GRKFEPLSSSSALVA	FALSE	FALSE	0.5975699087706141	FALSE	S/T	S/T	0.0690301	0.635	0.315	0.041	0.041
P28482	Mitogen-activated protein kinase 1	MAPK1	Q2TBE0-S393	Q2TBE0	C19L2	393	S	FEPLSSSSALVAQGS	FALSE	FALSE	0.7800879058326523	FALSE	S/T	S/T	0.936455	0.635	0.315	0.041	0.041
P28482	Mitogen-activated protein kinase 1	MAPK1	Q2TBE0-S403	Q2TBE0	C19L2	403	S	VAQGSLCSGFRKPTK	FALSE	FALSE	0.6548198909276429	FALSE	S/T	S/T	0.214682	0.635	0.315	0.041	0.041
P28482	Mitogen-activated protein kinase 1	MAPK1	Q2TBE0-S479	Q2TBE0	C19L2	479	S	TKSTFAGSPERESIH	FALSE	FALSE	0.7791603917619934	FALSE	S/T	S/T	0.999989	0.635	0.315	0.041	0.041
P28482	Mitogen-activated protein kinase 1	MAPK1	Q2TBE0-T562	Q2TBE0	C19L2	562	T	GRVWPVNTPGKSLES	FALSE	FALSE	0.7815707456467608	FALSE	S/T	S/T	0.99999	0.635	0.315	0.041	0.041
P28482	Mitogen-activated protein kinase 1	MAPK1	Q2TBF2-T250	Q2TBF2	WSCD2	250	T	LSLALPVTAAMLNMS	FALSE	FALSE	0.6245482178249238	FALSE	S/T	S/T	0.983843	0.457	0.261	0.041	0.08600000000000001
P28482	Mitogen-activated protein kinase 1	MAPK1	Q2V2M9-S379	Q2V2M9	FHOD3	379	S	STLSAPTSPCSQSAP	FALSE	FALSE	0.5595888817394679	FALSE	S/T	S/T	0.999999	0.535	0.125	0.041	0.041
P28482	Mitogen-activated protein kinase 1	MAPK1	Q2V2M9-T422	Q2V2M9	FHOD3	422	T	SGSSVPTTPTSSVSP	FALSE	FALSE	0.546327392816244	FALSE	S/T	S/T	0.999998	0.535	0.125	0.041	0.041
P28482	Mitogen-activated protein kinase 1	MAPK1	Q2VIQ3-S1227	Q2VIQ3	KIF4B	1227	S	TSFFSGCSPIEEEAH	FALSE	FALSE	0.5128008634650022	FALSE	S/T	S/T	0.999994	0.534	0.144	0.041	0.041
P28482	Mitogen-activated protein kinase 1	MAPK1	Q2VIQ3-T1151	Q2VIQ3	KIF4B	1151	T	LEDPTEVTPGLSFFN	FALSE	FALSE	0.5018246357806605	FALSE	S/T	S/T	0.99996	0.534	0.144	0.041	0.041
P28482	Mitogen-activated protein kinase 1	MAPK1	Q2VIQ3-T1163	Q2VIQ3	KIF4B	1163	T	FFNPVCATPNSKILK	FALSE	FALSE	0.5068368200259825	FALSE	S/T	S/T	0.999992	0.534	0.144	0.041	0.041
P28482	Mitogen-activated protein kinase 1	MAPK1	Q2VPK5-S435	Q2VPK5	CTU2	435	S	TPPGPCCSPGVGWAQ	FALSE	FALSE	0.5083596522937714	FALSE	S/T	S/T	0.999998	0.465	0.113	0.041	0.041
P28482	Mitogen-activated protein kinase 1	MAPK1	Q2VWP7-S369	Q2VWP7	PRTG	369	S	KNGRKIHSNGRIKMY	FALSE	FALSE	0.5251049392328132	FALSE	S/T	S/T	5.97944e-5	0.38	0.586	0.041	0.152
P28482	Mitogen-activated protein kinase 1	MAPK1	Q2VWP7-T178	Q2VWP7	PRTG	178	T	NRTTLPMTMDRITAL	FALSE	FALSE	0.538698598234493	FALSE	S/T	S/T	1.35041e-11	0.38	0.586	0.041	0.152
P28482	Mitogen-activated protein kinase 1	MAPK1	Q2VWP7-T308	Q2VWP7	PRTG	308	T	VYVCRATTPGTRNFT	FALSE	FALSE	0.6581802125371067	FALSE	S/T	S/T	0.999977	0.38	0.586	0.041	0.152
P28482	Mitogen-activated protein kinase 1	MAPK1	Q2VWP7-T610	Q2VWP7	PRTG	610	T	SVWTSHRTPKATSVK	FALSE	FALSE	0.6416965985420625	FALSE	S/T	S/T	0.999947	0.38	0.586	0.041	0.152
P28482	Mitogen-activated protein kinase 1	MAPK1	Q2VWP7-T614	Q2VWP7	PRTG	614	T	SHRTPKATSVKAPKS	FALSE	FALSE	0.550927363161444	FALSE	S/T	S/T	0.0016952	0.38	0.586	0.041	0.152
P28482	Mitogen-activated protein kinase 1	MAPK1	Q2VWP7-Y302	Q2VWP7	PRTG	302	Y	RLQHAGVYVCRATTP	FALSE	FALSE	0.5180646599341646	FALSE	S/T	Y	1.32241e-12	0.38	0.586	0.041	0.152
P28482	Mitogen-activated protein kinase 1	MAPK1	Q2VWP7-Y456	Q2VWP7	PRTG	456	Y	VIAYSVHYMKAEGLN	FALSE	FALSE	0.5204535488230534	FALSE	S/T	Y	7.039339999999999e-20	0.38	0.586	0.041	0.152
P28482	Mitogen-activated protein kinase 1	MAPK1	Q2VWP7-Y729	Q2VWP7	PRTG	729	Y	PPPPHHLYAKANTSS	FALSE	FALSE	0.5193220421957887	FALSE	S/T	Y	7.13501e-8	0.38	0.586	0.041	0.152
P28482	Mitogen-activated protein kinase 1	MAPK1	Q2WEN9-S305	Q2WEN9	CEA16	305	S	TKTLLSGSASVVVKL	FALSE	FALSE	0.5509498026806596	FALSE	S/T	S/T	0.93905	0.339	0.55	0.041	0.041
P28482	Mitogen-activated protein kinase 1	MAPK1	Q2WGN9-S37	Q2WGN9	GAB4	37	S	PAGGSTRSGHVLYSG	FALSE	FALSE	0.7436462567132879	FALSE	S/T	S/T	0.109695	0.66	0.433	0.041	0.041
P28482	Mitogen-activated protein kinase 1	MAPK1	Q2Y0W8-S259	Q2Y0W8	S4A8	259	S	DKHGQTVSPQSVPTT	FALSE	FALSE	0.5159708647903635	FALSE	S/T	S/T	0.999992	0.535	0.24	0.041	0.041
P28482	Mitogen-activated protein kinase 1	MAPK1	Q2Y0W8-S1050	Q2Y0W8	S4A8	1050	S	ESRKLLSSPGKNISC	FALSE	FALSE	0.5264793127456576	FALSE	S/T	S/T	0.999993	0.535	0.24	0.041	0.041
P28482	Mitogen-activated protein kinase 1	MAPK1	Q2YD98-S476	Q2YD98	UVSSA	476	S	DHLPPPSSASPSRAL	FALSE	FALSE	0.5010110348420977	FALSE	S/T	S/T	0.998298	0.428	0.154	0.041	0.041
P28482	Mitogen-activated protein kinase 1	MAPK1	Q30201-T17	Q30201	HFE	17	T	LLLMLLQTAVLQGRL	FALSE	FALSE	0.7878766374798531	FALSE	S/T	S/T	0.923061	0.645	0.351	0.041	0.041
P28482	Mitogen-activated protein kinase 1	MAPK1	Q32MH5-S606	Q32MH5	F214A	606	S	QETQNKSSSLSTSSI	FALSE	FALSE	0.5301332484351787	FALSE	S/T	S/T	0.00305213	0.75	0.333	0.041	0.041
P28482	Mitogen-activated protein kinase 1	MAPK1	Q32MK0-S401	Q32MK0	MYLK3	401	S	PEGARELSPLQESSS	FALSE	FALSE	0.6303257888914898	TRUE	S/T	S/T	0.999992	0.535	0.249	0.041	0.1055
P28482	Mitogen-activated protein kinase 1	MAPK1	Q32MK0-S408	Q32MK0	MYLK3	408	S	SPLQESSSPGGVKAE	FALSE	FALSE	0.6328577427540588	TRUE	S/T	S/T	0.999997	0.535	0.249	0.041	0.1055
P28482	Mitogen-activated protein kinase 1	MAPK1	Q32MK0-S450	Q32MK0	MYLK3	450	S	LGLQQGKSPGAGNPE	FALSE	FALSE	0.6430646711605252	TRUE	S/T	S/T	0.999998	0.535	0.249	0.041	0.1055
P28482	Mitogen-activated protein kinase 1	MAPK1	Q32MK0-T807	Q32MK0	MYLK3	807	T	KKHFYVVTAANRLRK	FALSE	FALSE	0.6103487662248422	TRUE	S/T	S/T	0.982307	0.535	0.249	0.041	0.1055
P28482	Mitogen-activated protein kinase 1	MAPK1	Q32MQ0-S136	Q32MQ0	ZN750	136	S	KPALHRASPCKSPAP	FALSE	FALSE	0.508748704888225	FALSE	S/T	S/T	0.999965	1	0.247	0.041	0.041
P28482	Mitogen-activated protein kinase 1	MAPK1	Q32MQ0-S140	Q32MQ0	ZN750	140	S	HRASPCKSPAPEAAL	FALSE	FALSE	0.5060306144046693	FALSE	S/T	S/T	0.999997	1	0.247	0.041	0.041
P28482	Mitogen-activated protein kinase 1	MAPK1	Q32MQ0-S411	Q32MQ0	ZN750	411	S	AGSAATGSPGRPSPT	FALSE	FALSE	0.5060306144046693	FALSE	S/T	S/T	0.999997	1	0.247	0.041	0.041
P28482	Mitogen-activated protein kinase 1	MAPK1	Q32MZ4-S3	Q32MZ4	LRRF1	3	S	_____MTSPAAAQSR	FALSE	FALSE	0.5668190660665559	FALSE	S/T	S/T	0.999994	0.664	0.171	0.041	0.041
P28482	Mitogen-activated protein kinase 1	MAPK1	Q32MZ4-S16	Q32MZ4	LRRF1	16	S	SREIDCLSPEAQKLA	FALSE	FALSE	0.5457310947766774	FALSE	S/T	S/T	0.999991	0.664	0.171	0.041	0.041
P28482	Mitogen-activated protein kinase 1	MAPK1	Q32MZ4-S66	Q32MZ4	LRRF1	66	S	RRSRRNTSASDEDER	FALSE	FALSE	0.5517894610361798	FALSE	S/T	S/T	0.92338	0.664	0.171	0.041	0.041
P28482	Mitogen-activated protein kinase 1	MAPK1	Q32MZ4-S104	Q32MZ4	LRRF1	104	S	SRNMPGLSAATLASL	FALSE	FALSE	0.5567896584799519	FALSE	S/T	S/T	0.973196	0.664	0.171	0.041	0.041
P28482	Mitogen-activated protein kinase 1	MAPK1	Q32MZ4-S521	Q32MZ4	LRRF1	521	S	IKTEVPGSPAGTEGN	FALSE	FALSE	0.6053648334823463	FALSE	S/T	S/T	0.999999	0.664	0.171	0.041	0.041
P28482	Mitogen-activated protein kinase 1	MAPK1	Q32MZ4-S581	Q32MZ4	LRRF1	581	S	KKNKKKKSPVPVETL	FALSE	FALSE	0.560522742940339	FALSE	S/T	S/T	0.999966	0.664	0.171	0.041	0.041
P28482	Mitogen-activated protein kinase 1	MAPK1	Q32MZ4-S618	Q32MZ4	LRRF1	618	S	VKSTDRKSAVEAQNE	FALSE	FALSE	0.5503531783132967	FALSE	S/T	S/T	0.915493	0.664	0.171	0.041	0.041
P28482	Mitogen-activated protein kinase 1	MAPK1	Q32MZ4-S714	Q32MZ4	LRRF1	714	S	IDGATQSSPAEPKSE	FALSE	FALSE	0.5435462705666193	FALSE	S/T	S/T	0.999988	0.664	0.171	0.041	0.041
P28482	Mitogen-activated protein kinase 1	MAPK1	Q32MZ4-S733	Q32MZ4	LRRF1	733	S	CTLPEHESPSQDISD	FALSE	FALSE	0.5498715541403852	FALSE	S/T	S/T	0.999981	0.664	0.171	0.041	0.041
P28482	Mitogen-activated protein kinase 1	MAPK1	Q32MZ4-S775	Q32MZ4	LRRF1	775	S	SLENDDLSAPGREPG	FALSE	FALSE	0.5567896584799519	FALSE	S/T	S/T	0.973188	0.664	0.171	0.041	0.041
P28482	Mitogen-activated protein kinase 1	MAPK1	Q32MZ4-T403	Q32MZ4	LRRF1	403	T	APDDRTRTPLEPSNC	FALSE	FALSE	0.5537475931722304	FALSE	S/T	S/T	0.999971	0.664	0.171	0.041	0.041
P28482	Mitogen-activated protein kinase 1	MAPK1	Q32MZ4-T665	Q32MZ4	LRRF1	665	T	QEGDDVQTAAEEVLA	FALSE	FALSE	0.5573463446472376	FALSE	S/T	S/T	0.962919	0.664	0.171	0.041	0.041
P28482	Mitogen-activated protein kinase 1	MAPK1	Q32MZ4-4-S98	Q32MZ4-4	LRRF1-4	98	S	RRSRRNTSASDEDER	FALSE	FALSE	0.5531054348249144	FALSE	S/T	S/T	0.938867	0.664	0.171	0.041	0.041
P28482	Mitogen-activated protein kinase 1	MAPK1	Q32MZ4-4-S209	Q32MZ4-4	LRRF1-4	209	S	RASSARASPVVEERP	FALSE	FALSE	0.543070080090429	FALSE	S/T	S/T	0.999989	0.664	0.171	0.041	0.041
P28482	Mitogen-activated protein kinase 1	MAPK1	Q32MZ4-4-T20	Q32MZ4-4	LRRF1-4	20	T	LPNRERLTAEDDALN	FALSE	FALSE	0.5366668149341037	FALSE	S/T	S/T	0.763832	0.664	0.171	0.041	0.041
P28482	Mitogen-activated protein kinase 1	MAPK1	Q32NB8-S49	Q32NB8	PGPS1	49	S	RDRQRRRSPWLLLAP	FALSE	FALSE	0.5319829032659883	FALSE	S/T	S/T	0.999872	0.454	0.089	0.041	0.1135
P28482	Mitogen-activated protein kinase 1	MAPK1	Q32NB8-S102	Q32NB8	PGPS1	102	S	SHVRVLSSPAEFFEL	FALSE	FALSE	0.6005882094959346	FALSE	S/T	S/T	0.999996	0.454	0.089	0.041	0.1135
P28482	Mitogen-activated protein kinase 1	MAPK1	Q32NC0-S158	Q32NC0	CR021	158	S	MSGSKGKSPASVFRT	FALSE	FALSE	0.6813764629849972	FALSE	S/T	S/T	0.999992	0.62	0.298	0.041	0.041
P28482	Mitogen-activated protein kinase 1	MAPK1	Q32NC0-S168	Q32NC0	CR021	168	S	SVFRTPTSGQSVSTC	FALSE	FALSE	0.6561495906919427	FALSE	S/T	S/T	0.329314	0.659	0.284	0.041	0.041
P28482	Mitogen-activated protein kinase 1	MAPK1	Q32NC0-T139	Q32NC0	CR021	139	T	TSKLSLKTPERRTAN	FALSE	FALSE	0.8412150755295817	FALSE	S/T	S/T	0.999973	0.774	0.38	0.041	0.041
P28482	Mitogen-activated protein kinase 1	MAPK1	Q32NC0-T165	Q32NC0	CR021	165	T	SPASVFRTPTSGQSV	FALSE	FALSE	0.5093216896332471	FALSE	S/T	S/T	0.99997	0.348	0.271	0.041	0.041
P28482	Mitogen-activated protein kinase 1	MAPK1	Q32P28-S505	Q32P28	P3H1	505	S	DGYRGQTSPHTPNEK	FALSE	FALSE	0.6768498006162452	FALSE	S/T	S/T	0.999992	0.541	0.316	0.041	0.041
P28482	Mitogen-activated protein kinase 1	MAPK1	Q32P44-S133	Q32P44	EMAL3	133	S	SSSSGAGSPGPPGIL	FALSE	FALSE	0.555476662497262	FALSE	S/T	S/T	0.999997	0.634	0.123	0.041	0.041
P28482	Mitogen-activated protein kinase 1	MAPK1	Q32P44-S198	Q32P44	EMAL3	198	S	GGKDPLSSPGGPGSR	FALSE	FALSE	0.5692171521079172	FALSE	S/T	S/T	0.999998	0.634	0.123	0.041	0.041
P28482	Mitogen-activated protein kinase 1	MAPK1	Q32P44-T881	Q32P44	EMAL3	881	T	GAGPAPATPSRTPSL	FALSE	FALSE	0.5716460226034838	FALSE	S/T	S/T	0.999999	0.634	0.123	0.041	0.041
P28482	Mitogen-activated protein kinase 1	MAPK1	Q32P51-S6	Q32P51	RA1L2	6	S	__MSKSASPKEPEQL	FALSE	FALSE	0.5518014496334107	FALSE	S/T	S/T	0.999986	0.483	0.103	0.041	0.0985
P28482	Mitogen-activated protein kinase 1	MAPK1	Q32ZL2-2-S302	Q32ZL2-2	PLPR5-2	302	S	ISIPRVESPLEKNHI	FALSE	FALSE	0.538026179808951	FALSE	S/T	S/T	0.999988	0.307	0.324	0.041	0.041
P28482	Mitogen-activated protein kinase 1	MAPK1	Q38SD2-S1855	Q38SD2	LRRK1	1855	S	PPRQAARSPSSLPSS	FALSE	FALSE	0.6286678018169914	TRUE	S/T	S/T	0.999999	0.577	0.4	0.041	0.099
P28482	Mitogen-activated protein kinase 1	MAPK1	Q38SD2-T358	Q38SD2	LRRK1	358	T	LSKLQKLTASKNCLE	FALSE	FALSE	0.6369870971572553	TRUE	S/T	S/T	0.86968	0.577	0.4	0.041	0.099
P28482	Mitogen-activated protein kinase 1	MAPK1	Q38SD2-T1427	Q38SD2	LRRK1	1427	T	GALGVEGTPGYQAPE	FALSE	FALSE	0.6351203019632421	TRUE	S/T	S/T	0.999991	0.577	0.4	0.041	0.099
P28482	Mitogen-activated protein kinase 1	MAPK1	Q3B7T3-S244	Q3B7T3	BEAN1	244	S	GPRGSQGSPTPTRAP	FALSE	FALSE	0.6246654454209138	FALSE	S/T	S/T	0.999996	0.457	0.334	0.041	0.041
P28482	Mitogen-activated protein kinase 1	MAPK1	Q3B7T3-3-S35	Q3B7T3-3	BEAN1-3	35	S	LRELYPDSPPGVSLS	FALSE	FALSE	0.502084787293217	FALSE	S/T	S/T	0.999998	0.457	0.059	0.041	0.041
P28482	Mitogen-activated protein kinase 1	MAPK1	Q3B820-S396	Q3B820	F161A	396	S	QEHLQNSSPLPCRSA	FALSE	FALSE	0.5299124114678156	FALSE	S/T	S/T	0.999984	0.5	0.277	0.041	0.041
P28482	Mitogen-activated protein kinase 1	MAPK1	Q3B820-S462	Q3B820	F161A	462	S	KPFDLHASPHASIKR	FALSE	FALSE	0.5299124114678156	FALSE	S/T	S/T	0.999984	0.5	0.277	0.041	0.041
P28482	Mitogen-activated protein kinase 1	MAPK1	Q3B820-S492	Q3B820	F161A	492	S	ETRWPYLSPRRKSPV	FALSE	FALSE	0.5449745317957895	FALSE	S/T	S/T	0.999975	0.5	0.277	0.041	0.041
P28482	Mitogen-activated protein kinase 1	MAPK1	Q3B820-T17	Q3B820	F161A	17	T	LVASSLQTPVNPITG	FALSE	FALSE	0.5362755698301982	FALSE	S/T	S/T	0.99999	0.5	0.277	0.041	0.041
P28482	Mitogen-activated protein kinase 1	MAPK1	Q3B820-T428	Q3B820	F161A	428	T	KHKVRCPTPDFEDLP	FALSE	FALSE	0.5721340416051849	FALSE	S/T	S/T	0.999965	0.5	0.277	0.041	0.041
P28482	Mitogen-activated protein kinase 1	MAPK1	Q3BBV0-S546	Q3BBV0	NBPF1	546	S	TNVSMVVSAGPLSSE	FALSE	FALSE	0.5231266500574149	FALSE	S/T	S/T	0.986011	1	0.276	0.041	0.041
P28482	Mitogen-activated protein kinase 1	MAPK1	Q3BBV2-S240	Q3BBV2	NBPF8	240	S	TNVSMVVSAGPLSSE	FALSE	FALSE	0.8505775126406364	FALSE	S/T	S/T	0.986011	0.765	0.48	0.041	0.041
P28482	Mitogen-activated protein kinase 1	MAPK1	Q3KNS1-S198	Q3KNS1	PTHD3	198	S	TNDSYRFSASRRSTE	FALSE	FALSE	0.6081952848621222	FALSE	S/T	S/T	0.956829	0.369	0.389	0.041	0.041
P28482	Mitogen-activated protein kinase 1	MAPK1	Q3KNT7-S61	Q3KNT7	NSN5B	61	S	DPGAGTPSPVRLHAL	FALSE	FALSE	0.8393608045669556	FALSE	S/T	S/T	0.999994	0.786	0.389	0.041	0.041
P28482	Mitogen-activated protein kinase 1	MAPK1	Q3KP44-T11	Q3KP44	ANR55	11	T	QATMDFSTPSVFDQQ	FALSE	FALSE	0.6763453334123978	FALSE	S/T	S/T	0.999929	0.587	0.171	0.041	0.113
P28482	Mitogen-activated protein kinase 1	MAPK1	Q3KP66-S103	Q3KP66	INAVA	103	S	DSGIILQSGPDSPVS	FALSE	FALSE	0.664130628287352	FALSE	S/T	S/T	0.142092	0.522	0.364	0.041	0.1135
P28482	Mitogen-activated protein kinase 1	MAPK1	Q3KP66-S107	Q3KP66	INAVA	107	S	ILQSGPDSPVSPMKE	FALSE	FALSE	0.6532531770625646	FALSE	S/T	S/T	0.999998	0.522	0.364	0.041	0.1135
P28482	Mitogen-activated protein kinase 1	MAPK1	Q3KP66-S313	Q3KP66	INAVA	313	S	PTGPEAGSPERAPVQ	FALSE	FALSE	0.6462104365217171	FALSE	S/T	S/T	0.999994	0.522	0.364	0.041	0.1135
P28482	Mitogen-activated protein kinase 1	MAPK1	Q3KP66-S387	Q3KP66	INAVA	387	S	GQWQGRTSAPATPEI	FALSE	FALSE	0.6413118363407179	FALSE	S/T	S/T	0.9308	0.522	0.364	0.041	0.1135
P28482	Mitogen-activated protein kinase 1	MAPK1	Q3KP66-S643	Q3KP66	INAVA	643	S	TVCVLRRSPDGAPVQ	FALSE	FALSE	0.6301428316257776	FALSE	S/T	S/T	0.999979	0.522	0.364	0.041	0.1135
P28482	Mitogen-activated protein kinase 1	MAPK1	Q3KP66-T391	Q3KP66	INAVA	391	T	GRTSAPATPEIQGRR	FALSE	FALSE	0.6532531770625646	FALSE	S/T	S/T	0.999998	0.522	0.364	0.041	0.1135
P28482	Mitogen-activated protein kinase 1	MAPK1	Q3KP66-T551	Q3KP66	INAVA	551	T	PAYEEEGTPLRYQRL	FALSE	FALSE	0.6242060165842703	FALSE	S/T	S/T	0.999971	0.522	0.364	0.041	0.1135
P28482	Mitogen-activated protein kinase 1	MAPK1	Q3KP66-T568	Q3KP66	INAVA	568	T	SRSRIVRTPSLKDSP	FALSE	FALSE	0.6373393020918838	FALSE	S/T	S/T	0.999987	0.522	0.364	0.041	0.1135
P28482	Mitogen-activated protein kinase 1	MAPK1	Q3KQU3-S28	Q3KQU3	MA7D1	28	S	TPPEPRPSPEGDPSP	FALSE	FALSE	0.718316357959444	FALSE	S/T	S/T	0.999991	0.512	0.508	0.041	0.041
P28482	Mitogen-activated protein kinase 1	MAPK1	Q3KQU3-S34	Q3KQU3	MA7D1	34	S	PSPEGDPSPPPPPMS	FALSE	FALSE	0.7136727176692519	FALSE	S/T	S/T	0.999996	0.512	0.508	0.041	0.041
P28482	Mitogen-activated protein kinase 1	MAPK1	Q3KQU3-S41	Q3KQU3	MA7D1	41	S	SPPPPPMSALVPDTP	FALSE	FALSE	0.7421305662533755	FALSE	S/T	S/T	0.998029	0.512	0.508	0.041	0.041
P28482	Mitogen-activated protein kinase 1	MAPK1	Q3KQU3-S70	Q3KQU3	MA7D1	70	S	QLPLEPESPSGQVGP	FALSE	FALSE	0.7188983653241382	FALSE	S/T	S/T	0.999998	0.512	0.508	0.041	0.041
P28482	Mitogen-activated protein kinase 1	MAPK1	Q3KQU3-S72	Q3KQU3	MA7D1	72	S	PLEPESPSGQVGPRP	FALSE	FALSE	0.664461456983228	FALSE	S/T	S/T	0.133018	0.512	0.508	0.041	0.041
P28482	Mitogen-activated protein kinase 1	MAPK1	Q3KQU3-S86	Q3KQU3	MA7D1	86	S	PAPPQEESPSSEAKS	FALSE	FALSE	0.7200306436737297	FALSE	S/T	S/T	0.99999	0.512	0.508	0.041	0.041
P28482	Mitogen-activated protein kinase 1	MAPK1	Q3KQU3-S116	Q3KQU3	MA7D1	116	S	PRRSSQPSPTAVPAS	FALSE	FALSE	0.7135956806322149	FALSE	S/T	S/T	0.999995	0.512	0.508	0.041	0.041
P28482	Mitogen-activated protein kinase 1	MAPK1	Q3KQU3-S125	Q3KQU3	MA7D1	125	S	TAVPASDSPPTKQEV	FALSE	FALSE	0.7206386534488718	FALSE	S/T	S/T	0.999994	0.512	0.508	0.041	0.041
P28482	Mitogen-activated protein kinase 1	MAPK1	Q3KQU3-S241	Q3KQU3	MA7D1	241	S	AGALHHSSPGHKTSG	FALSE	FALSE	0.7138242822429479	FALSE	S/T	S/T	0.999979	0.512	0.508	0.041	0.041
P28482	Mitogen-activated protein kinase 1	MAPK1	Q3KQU3-S254	Q3KQU3	MA7D1	254	S	SGSRCSVSAVNLPKH	FALSE	FALSE	0.724441994779709	FALSE	S/T	S/T	0.97395	0.512	0.508	0.041	0.041
P28482	Mitogen-activated protein kinase 1	MAPK1	Q3KQU3-S274	Q3KQU3	MA7D1	274	S	NKRLSKSSATLWNSP	FALSE	FALSE	0.686435515990139	FALSE	S/T	S/T	0.866154	0.512	0.508	0.041	0.041
P28482	Mitogen-activated protein kinase 1	MAPK1	Q3KQU3-S280	Q3KQU3	MA7D1	280	S	SSATLWNSPSRNRSL	FALSE	FALSE	0.7118477730549079	FALSE	S/T	S/T	0.999982	0.512	0.508	0.041	0.041
P28482	Mitogen-activated protein kinase 1	MAPK1	Q3KQU3-S290	Q3KQU3	MA7D1	290	S	RNRSLQLSAWESSIV	FALSE	FALSE	0.6846512022646486	FALSE	S/T	S/T	0.872338	0.512	0.508	0.041	0.041
P28482	Mitogen-activated protein kinase 1	MAPK1	Q3KQU3-S313	Q3KQU3	MA7D1	313	S	SFLARSRSAVTLPRN	FALSE	FALSE	0.7182218579991555	FALSE	S/T	S/T	0.962757	0.512	0.508	0.041	0.041
P28482	Mitogen-activated protein kinase 1	MAPK1	Q3KQU3-S355	Q3KQU3	MA7D1	355	S	QPDRTHPSAAVPVCP	FALSE	FALSE	0.724441994779709	FALSE	S/T	S/T	0.973593	0.512	0.508	0.041	0.041
P28482	Mitogen-activated protein kinase 1	MAPK1	Q3KQU3-S364	Q3KQU3	MA7D1	364	S	AVPVCPRSASASPLT	FALSE	FALSE	0.7393903913245503	FALSE	S/T	S/T	0.998111	0.512	0.508	0.041	0.041
P28482	Mitogen-activated protein kinase 1	MAPK1	Q3KQU3-S366	Q3KQU3	MA7D1	366	S	PVCPRSASASPLTPC	FALSE	FALSE	0.7240744272121414	FALSE	S/T	S/T	0.975379	0.512	0.508	0.041	0.041
P28482	Mitogen-activated protein kinase 1	MAPK1	Q3KQU3-S368	Q3KQU3	MA7D1	368	S	CPRSASASPLTPCSV	FALSE	FALSE	0.722189599688568	FALSE	S/T	S/T	0.999989	0.512	0.508	0.041	0.041
P28482	Mitogen-activated protein kinase 1	MAPK1	Q3KQU3-S399	Q3KQU3	MA7D1	399	S	RKPNAGGSPAPVRRR	FALSE	FALSE	0.710684880181272	FALSE	S/T	S/T	0.999997	0.512	0.508	0.041	0.041
P28482	Mitogen-activated protein kinase 1	MAPK1	Q3KQU3-S410	Q3KQU3	MA7D1	410	S	VRRRPEASPVQKKEK	FALSE	FALSE	0.7186676949266633	FALSE	S/T	S/T	0.999988	0.512	0.508	0.041	0.041
P28482	Mitogen-activated protein kinase 1	MAPK1	Q3KQU3-S446	Q3KQU3	MA7D1	446	S	KRQSLPASPRARLSA	FALSE	FALSE	0.7353963727114965	FALSE	S/T	S/T	0.999999	0.512	0.508	0.041	0.041
P28482	Mitogen-activated protein kinase 1	MAPK1	Q3KQU3-S452	Q3KQU3	MA7D1	452	S	ASPRARLSASTASEL	FALSE	FALSE	0.7206114949348073	FALSE	S/T	S/T	0.969292	0.512	0.508	0.041	0.041
P28482	Mitogen-activated protein kinase 1	MAPK1	Q3KQU3-S460	Q3KQU3	MA7D1	460	S	ASTASELSPKSKARP	FALSE	FALSE	0.7200306436737297	FALSE	S/T	S/T	0.99999	0.512	0.508	0.041	0.041
P28482	Mitogen-activated protein kinase 1	MAPK1	Q3KQU3-S469	Q3KQU3	MA7D1	469	S	KSKARPSSPSTSWHR	FALSE	FALSE	0.7188983653241382	FALSE	S/T	S/T	0.999998	0.512	0.508	0.041	0.041
P28482	Mitogen-activated protein kinase 1	MAPK1	Q3KQU3-S479	Q3KQU3	MA7D1	479	S	TSWHRPASPCPSPGP	FALSE	FALSE	0.7353963727114965	FALSE	S/T	S/T	0.999999	0.512	0.508	0.041	0.041
P28482	Mitogen-activated protein kinase 1	MAPK1	Q3KQU3-S483	Q3KQU3	MA7D1	483	S	RPASPCPSPGPGHTL	FALSE	FALSE	0.7188983653241382	FALSE	S/T	S/T	0.999998	0.512	0.508	0.041	0.041
P28482	Mitogen-activated protein kinase 1	MAPK1	Q3KQU3-S496	Q3KQU3	MA7D1	496	S	TLPPKPPSPRGTTAS	FALSE	FALSE	0.7353963727114965	FALSE	S/T	S/T	0.999999	0.512	0.508	0.041	0.041
P28482	Mitogen-activated protein kinase 1	MAPK1	Q3KQU3-S503	Q3KQU3	MA7D1	503	S	SPRGTTASPKGRVRR	FALSE	FALSE	0.718316357959444	FALSE	S/T	S/T	0.999991	0.512	0.508	0.041	0.041
P28482	Mitogen-activated protein kinase 1	MAPK1	Q3KQU3-S517	Q3KQU3	MA7D1	517	S	RKEEAKESPSAAGPE	FALSE	FALSE	0.7104045772421	FALSE	S/T	S/T	0.999984	0.512	0.508	0.041	0.041
P28482	Mitogen-activated protein kinase 1	MAPK1	Q3KQU3-S519	Q3KQU3	MA7D1	519	S	EEAKESPSAAGPEDK	FALSE	FALSE	0.7233510856888	FALSE	S/T	S/T	0.971787	0.512	0.508	0.041	0.041
P28482	Mitogen-activated protein kinase 1	MAPK1	Q3KQU3-S539	Q3KQU3	MA7D1	539	S	RASNEKESAAPASPA	FALSE	FALSE	0.7056776063606813	FALSE	S/T	S/T	0.943773	0.512	0.508	0.041	0.041
P28482	Mitogen-activated protein kinase 1	MAPK1	Q3KQU3-S544	Q3KQU3	MA7D1	544	S	KESAAPASPAPSPAP	FALSE	FALSE	0.7353963727114965	FALSE	S/T	S/T	0.999999	0.512	0.508	0.041	0.041
P28482	Mitogen-activated protein kinase 1	MAPK1	Q3KQU3-S548	Q3KQU3	MA7D1	548	S	APASPAPSPAPSPTP	FALSE	FALSE	0.7353963727114965	FALSE	S/T	S/T	0.999999	0.512	0.508	0.041	0.041
P28482	Mitogen-activated protein kinase 1	MAPK1	Q3KQU3-S552	Q3KQU3	MA7D1	552	S	PAPSPAPSPTPAPPQ	FALSE	FALSE	0.7188983653241382	FALSE	S/T	S/T	0.999998	0.512	0.508	0.041	0.041
P28482	Mitogen-activated protein kinase 1	MAPK1	Q3KQU3-S576	Q3KQU3	MA7D1	576	S	TDAAVLTSPPAPAPP	FALSE	FALSE	0.710684880181272	FALSE	S/T	S/T	0.999997	0.512	0.508	0.041	0.041
P28482	Mitogen-activated protein kinase 1	MAPK1	Q3KQU3-S742	Q3KQU3	MA7D1	742	S	EANANGSSPEPVKAV	FALSE	FALSE	0.720948417758636	FALSE	S/T	S/T	0.999992	0.512	0.508	0.041	0.041
P28482	Mitogen-activated protein kinase 1	MAPK1	Q3KQU3-S753	Q3KQU3	MA7D1	753	S	VKAVEARSPGLQKEA	FALSE	FALSE	0.7206386534488718	FALSE	S/T	S/T	0.999993	0.512	0.508	0.041	0.041
P28482	Mitogen-activated protein kinase 1	MAPK1	Q3KQU3-S834	Q3KQU3	MA7D1	834	S	LKKAVVQSPQVTEVL	FALSE	FALSE	0.7136727176692519	FALSE	S/T	S/T	0.999996	0.512	0.508	0.041	0.041
P28482	Mitogen-activated protein kinase 1	MAPK1	Q3KQU3-T21	Q3KQU3	MA7D1	21	T	PPAVVARTPPEPRPS	FALSE	FALSE	0.720948417758636	FALSE	S/T	S/T	0.999992	0.512	0.508	0.041	0.041
P28482	Mitogen-activated protein kinase 1	MAPK1	Q3KQU3-T47	Q3KQU3	MA7D1	47	T	MSALVPDTPPDTPPA	FALSE	FALSE	0.710684880181272	FALSE	S/T	S/T	0.999997	0.512	0.508	0.041	0.041
P28482	Mitogen-activated protein kinase 1	MAPK1	Q3KQU3-T51	Q3KQU3	MA7D1	51	T	VPDTPPDTPPAMKNA	FALSE	FALSE	0.7188983653241382	FALSE	S/T	S/T	0.999998	0.512	0.508	0.041	0.041
P28482	Mitogen-activated protein kinase 1	MAPK1	Q3KQU3-T97	Q3KQU3	MA7D1	97	T	EAKSRGPTPPAMGPR	FALSE	FALSE	0.711740010503022	FALSE	S/T	S/T	0.999985	0.512	0.508	0.041	0.041
P28482	Mitogen-activated protein kinase 1	MAPK1	Q3KQU3-T118	Q3KQU3	MA7D1	118	T	RSSQPSPTAVPASDS	FALSE	FALSE	0.7180562226708395	FALSE	S/T	S/T	0.967693	0.512	0.508	0.041	0.041
P28482	Mitogen-activated protein kinase 1	MAPK1	Q3KQU3-T302	Q3KQU3	MA7D1	302	T	SIVDRLMTPTLSFLA	FALSE	FALSE	0.711740010503022	FALSE	S/T	S/T	0.999985	0.512	0.508	0.041	0.041
P28482	Mitogen-activated protein kinase 1	MAPK1	Q3KQU3-T371	Q3KQU3	MA7D1	371	T	SASASPLTPCSVTRS	FALSE	FALSE	0.7188983653241382	FALSE	S/T	S/T	0.999998	0.512	0.508	0.041	0.041
P28482	Mitogen-activated protein kinase 1	MAPK1	Q3KQU3-T455	Q3KQU3	MA7D1	455	T	RARLSASTASELSPK	FALSE	FALSE	0.6930484323334585	FALSE	S/T	S/T	0.92968	0.512	0.508	0.041	0.041
P28482	Mitogen-activated protein kinase 1	MAPK1	Q3KQU3-T554	Q3KQU3	MA7D1	554	T	PSPAPSPTPAPPQKE	FALSE	FALSE	0.722189599688568	FALSE	S/T	S/T	0.999989	0.512	0.508	0.041	0.041
P28482	Mitogen-activated protein kinase 1	MAPK1	Q3KQU3-T585	Q3KQU3	MA7D1	585	T	PAPAPPVTPSKPMAG	FALSE	FALSE	0.7188983653241382	FALSE	S/T	S/T	0.999998	0.512	0.508	0.041	0.041
P28482	Mitogen-activated protein kinase 1	MAPK1	Q3KQU3-T813	Q3KQU3	MA7D1	813	T	GDKSLSRTPETLLPF	FALSE	FALSE	0.7304562089961556	FALSE	S/T	S/T	0.999945	0.512	0.508	0.041	0.041
P28482	Mitogen-activated protein kinase 1	MAPK1	Q3KQU3-2-S704	Q3KQU3-2	MA7D1-2	704	S	EANANGSSPEPVKAV	FALSE	FALSE	0.720948417758636	FALSE	S/T	S/T	0.999992	0.512	0.508	0.041	0.041
P28482	Mitogen-activated protein kinase 1	MAPK1	Q3KQU3-4-S709	Q3KQU3-4	MA7D1-4	709	S	EANANGSSPEPVKAV	FALSE	FALSE	0.720948417758636	FALSE	S/T	S/T	0.999992	0.512	0.508	0.041	0.041
P28482	Mitogen-activated protein kinase 1	MAPK1	Q3KR16-S70	Q3KR16	PKHG6	70	S	SGQARGLSPMRLRDP	FALSE	FALSE	0.5012022718513836	FALSE	S/T	S/T	0.99999	0.597	0.167	0.041	0.041
P28482	Mitogen-activated protein kinase 1	MAPK1	Q3KR16-S94	Q3KR16	PKHG6	94	S	VGAGLLHSPKLKELT	FALSE	FALSE	0.5339709230417986	FALSE	S/T	S/T	0.999993	0.597	0.167	0.041	0.041
P28482	Mitogen-activated protein kinase 1	MAPK1	Q3KR16-S697	Q3KR16	PKHG6	697	S	LRGQLPSSPTHADSA	FALSE	FALSE	0.580296113614069	FALSE	S/T	S/T	0.999999	0.597	0.167	0.041	0.041
P28482	Mitogen-activated protein kinase 1	MAPK1	Q3KR16-T544	Q3KR16	PKHG6	544	T	SPSTRPSTPSLEGSQ	FALSE	FALSE	0.5346466920073464	FALSE	S/T	S/T	0.999995	0.597	0.167	0.041	0.041
P28482	Mitogen-activated protein kinase 1	MAPK1	Q3KR37-S21	Q3KR37	ASTRB	21	S	NRSTPACSPILRKRS	FALSE	FALSE	0.5206476703453994	FALSE	S/T	S/T	0.999997	0.446	0.129	0.041	0.041
P28482	Mitogen-activated protein kinase 1	MAPK1	Q3KR37-S53	Q3KR37	ASTRB	53	S	SDHSSDKSPSTPEQG	FALSE	FALSE	0.5014518386225219	FALSE	S/T	S/T	0.999991	0.446	0.129	0.041	0.041
P28482	Mitogen-activated protein kinase 1	MAPK1	Q3KR37-S88	Q3KR37	ASTRB	88	S	QSWYNVLSPTYKQRN	FALSE	FALSE	0.5014518386225219	FALSE	S/T	S/T	0.999991	0.446	0.129	0.041	0.041
P28482	Mitogen-activated protein kinase 1	MAPK1	Q3KR37-S581	Q3KR37	ASTRB	581	S	PHLEEVMSPVTTPTD	FALSE	FALSE	0.5241186631563235	FALSE	S/T	S/T	0.999996	0.446	0.129	0.041	0.041
P28482	Mitogen-activated protein kinase 1	MAPK1	Q3KR37-T56	Q3KR37	ASTRB	56	T	SSDKSPSTPEQGVQR	FALSE	FALSE	0.523246958549472	FALSE	S/T	S/T	0.999994	0.446	0.129	0.041	0.041
P28482	Mitogen-activated protein kinase 1	MAPK1	Q3KR37-T585	Q3KR37	ASTRB	585	T	EVMSPVTTPTDEDVG	FALSE	FALSE	0.5158372782088672	FALSE	S/T	S/T	0.999992	0.446	0.129	0.041	0.041
P28482	Mitogen-activated protein kinase 1	MAPK1	Q3KRA9-S197	Q3KRA9	ALKB6	197	S	DALDAASSPPNAAAC	FALSE	FALSE	0.6529133180755262	FALSE	S/T	S/T	0.999996	0.567	0.347	0.041	0.041
P28482	Mitogen-activated protein kinase 1	MAPK1	Q3L8U1-S1458	Q3L8U1	CHD9	1458	S	RKQTRPFSATKDELA	FALSE	FALSE	0.5303587455238217	FALSE	S/T	S/T	0.989717	0.491	0.138	0.041	0.041
P28482	Mitogen-activated protein kinase 1	MAPK1	Q3L8U1-S1754	Q3L8U1	CHD9	1754	S	DIEDDVSSPGDLVIA	FALSE	FALSE	0.5158599075027172	FALSE	S/T	S/T	0.999996	0.491	0.138	0.041	0.041
P28482	Mitogen-activated protein kinase 1	MAPK1	Q3L8U1-S2079	Q3L8U1	CHD9	2079	S	LIKSEPVSPKNGVLP	FALSE	FALSE	0.5596280164946525	FALSE	S/T	S/T	0.999999	0.491	0.138	0.041	0.041
P28482	Mitogen-activated protein kinase 1	MAPK1	Q3L8U1-S2303	Q3L8U1	CHD9	2303	S	YTTKLLDSPGAATEY	FALSE	FALSE	0.5103305719380247	FALSE	S/T	S/T	0.999992	0.491	0.138	0.041	0.041
P28482	Mitogen-activated protein kinase 1	MAPK1	Q3L8U1-T2013	Q3L8U1	CHD9	2013	T	MAHSRTSTPLLQQYQ	FALSE	FALSE	0.5105640837930217	FALSE	S/T	S/T	0.99995	0.491	0.138	0.041	0.041
P28482	Mitogen-activated protein kinase 1	MAPK1	Q3L8U1-T2113	Q3L8U1	CHD9	2113	T	AARTEPLTPNPASKK	FALSE	FALSE	0.5173196793965767	FALSE	S/T	S/T	0.999997	0.491	0.138	0.041	0.041
P28482	Mitogen-activated protein kinase 1	MAPK1	Q3LXA3-S369	Q3LXA3	TKFC	369	S	DSTAAGGSASKRMAL	FALSE	FALSE	0.5243457425085433	FALSE	S/T	S/T	0.988528	0.499	0.191	0.041	0.041
P28482	Mitogen-activated protein kinase 1	MAPK1	Q3LXA3-S427	Q3LXA3	TKFC	427	S	KEGPPPASPAQLLSK	FALSE	FALSE	0.5667655916513372	FALSE	S/T	S/T	0.999999	0.499	0.191	0.041	0.041
P28482	Mitogen-activated protein kinase 1	MAPK1	Q3LXA3-S511	Q3LXA3	TKFC	511	S	QELQAWKSPGADLLQ	FALSE	FALSE	0.5007233740673624	FALSE	S/T	S/T	0.999983	0.499	0.191	0.041	0.041
P28482	Mitogen-activated protein kinase 1	MAPK1	Q3MHD2-S157	Q3MHD2	LSM12	157	S	NCKGKEGSALSHVRK	FALSE	FALSE	0.6141211519841479	FALSE	S/T	S/T	0.947518	0.704	0.256	0.041	0.041
P28482	Mitogen-activated protein kinase 1	MAPK1	Q3MHD2-T75	Q3MHD2	LSM12	75	T	IINDRTETPPPLASL	FALSE	FALSE	0.5740734452801276	FALSE	S/T	S/T	0.999968	0.342	0.296	0.041	0.041
P28482	Mitogen-activated protein kinase 1	MAPK1	Q3MII6-S559	Q3MII6	TBC25	559	S	SSFSHPDSPSSSSPP	FALSE	FALSE	0.5391700365637903	FALSE	S/T	S/T	0.999999	0.434	0.149	0.041	0.041
P28482	Mitogen-activated protein kinase 1	MAPK1	Q3MIN7-S40	Q3MIN7	RGL3	40	S	RQRSQRRSPAEGPGG	FALSE	FALSE	0.5933743341695907	FALSE	S/T	S/T	0.99998	0.636	0.225	0.041	0.041
P28482	Mitogen-activated protein kinase 1	MAPK1	Q3MIN7-S52	Q3MIN7	RGL3	52	S	PGGSQAPSPIANTFL	FALSE	FALSE	0.6797288525023216	FALSE	S/T	S/T	0.999996	0.705	0.225	0.041	0.041
P28482	Mitogen-activated protein kinase 1	MAPK1	Q3MIN7-S182	Q3MIN7	RGL3	182	S	LGWAAPGSAEAQKAE	FALSE	FALSE	0.5396157415521716	FALSE	S/T	S/T	0.993041	0.482	0.225	0.041	0.041
P28482	Mitogen-activated protein kinase 1	MAPK1	Q3MIN7-S512	Q3MIN7	RGL3	512	S	PAASCPSSPRIRRRI	FALSE	FALSE	0.6708667491199977	FALSE	S/T	S/T	0.999999	0.607	0.225	0.041	0.041
P28482	Mitogen-activated protein kinase 1	MAPK1	Q3MIN7-S555	Q3MIN7	RGL3	555	S	TSSVSPGSPPSSPRS	FALSE	FALSE	0.6727022565445592	FALSE	S/T	S/T	0.999999	0.634	0.225	0.041	0.041
P28482	Mitogen-activated protein kinase 1	MAPK1	Q3MIN7-S559	Q3MIN7	RGL3	559	S	SPGSPPSSPRSRDAP	FALSE	FALSE	0.6759342911192401	FALSE	S/T	S/T	0.999999	0.614	0.225	0.041	0.041
P28482	Mitogen-activated protein kinase 1	MAPK1	Q3MIN7-S569	Q3MIN7	RGL3	569	S	SRDAPAGSPPASPGP	FALSE	FALSE	0.5894326842742041	FALSE	S/T	S/T	0.999997	0.557	0.225	0.041	0.041
P28482	Mitogen-activated protein kinase 1	MAPK1	Q3MIN7-S573	Q3MIN7	RGL3	573	S	PAGSPPASPGPQGPS	FALSE	FALSE	0.689357236304726	FALSE	S/T	S/T	1	0.692	0.225	0.041	0.041
P28482	Mitogen-activated protein kinase 1	MAPK1	Q3MIN7-S591	Q3MIN7	RGL3	591	S	PLSLDLPSPRPFALP	FALSE	FALSE	0.6686844353615681	FALSE	S/T	S/T	0.999996	0.685	0.225	0.041	0.041
P28482	Mitogen-activated protein kinase 1	MAPK1	Q3MIP1-S78	Q3MIP1	IPIL2	78	S	RQRFLPGSPRLEGHA	FALSE	FALSE	0.5212849283766612	FALSE	S/T	S/T	0.999998	0.457	0.186	0.041	0.041
P28482	Mitogen-activated protein kinase 1	MAPK1	Q3MIP1-S216	Q3MIP1	IPIL2	216	S	CALKAPPSPSGASGG	FALSE	FALSE	0.5357046915315634	FALSE	S/T	S/T	0.999999	0.457	0.186	0.041	0.041
P28482	Mitogen-activated protein kinase 1	MAPK1	Q3MIW9-S125	Q3MIW9	MUCL3	125	S	PPTSEENSSNQGKDP	FALSE	FALSE	0.528012548530992	FALSE	S/T	S/T	0.00694971	0.536	0.467	0.041	0.041
P28482	Mitogen-activated protein kinase 1	MAPK1	Q3MIW9-T173	Q3MIW9	MUCL3	173	T	INCRKSTTGKSTVTR	FALSE	FALSE	0.5328866542283163	FALSE	S/T	S/T	0.0198031	0.536	0.467	0.041	0.041
P28482	Mitogen-activated protein kinase 1	MAPK1	Q3MIW9-T373	Q3MIW9	MUCL3	373	T	IKPSVKVTGDKSLTT	FALSE	FALSE	0.5123841757944945	FALSE	S/T	S/T	0.0128172	0.536	0.467	0.041	0.041
P28482	Mitogen-activated protein kinase 1	MAPK1	Q3MJ13-S1053	Q3MJ13	WDR72	1053	S	LPLQTPVSPVKHDSN	FALSE	FALSE	0.715356147452561	FALSE	S/T	S/T	0.999999	0.501	0.53	0.041	0.041
P28482	Mitogen-activated protein kinase 1	MAPK1	Q3MJ40-S632	Q3MJ40	C144B	632	S	LRMEYKDSASLPRIQ	FALSE	FALSE	0.5874107836678851	FALSE	S/T	S/T	0.938311	0.502	0.255	0.041	0.041
P28482	Mitogen-activated protein kinase 1	MAPK1	Q3SX64-S67	Q3SX64	OD3L2	67	S	HDCTRVASPAYSLVR	FALSE	FALSE	0.5380744790751911	FALSE	S/T	S/T	0.999994	0.393	0.138	0.041	0.041
P28482	Mitogen-activated protein kinase 1	MAPK1	Q3SX64-S128	Q3SX64	OD3L2	128	S	TPGPGAYSPEKVPPV	FALSE	FALSE	0.6077298761232806	FALSE	S/T	S/T	0.999993	0.393	0.359	0.041	0.041
P28482	Mitogen-activated protein kinase 1	MAPK1	Q3SX64-T121	Q3SX64	OD3L2	121	T	KSRGPEVTPGPGAYS	FALSE	FALSE	0.5938606639271355	FALSE	S/T	S/T	0.999973	0.393	0.347	0.041	0.041
P28482	Mitogen-activated protein kinase 1	MAPK1	Q3SXY7-T351	Q3SXY7	LRIT3	351	T	TVLGITTTPIPPDTS	FALSE	FALSE	0.5036757478249638	FALSE	S/T	S/T	0.999985	0.445	0.261	0.041	0.041
P28482	Mitogen-activated protein kinase 1	MAPK1	Q3SXY8-S341	Q3SXY8	AR13B	341	S	TDRPSLESANGKKKT	FALSE	FALSE	0.6008305130739618	FALSE	S/T	S/T	0.988723	0.339	0.267	0.041	0.1025
P28482	Mitogen-activated protein kinase 1	MAPK1	Q3SXY8-S371	Q3SXY8	AR13B	371	S	IDDCAPESPTPPPPP	FALSE	FALSE	0.6030289960815859	FALSE	S/T	S/T	0.999999	0.339	0.267	0.041	0.1025
P28482	Mitogen-activated protein kinase 1	MAPK1	Q3SXY8-T35	Q3SXY8	AR13B	35	T	GLDNAGKTATAKGIQ	FALSE	FALSE	0.5871706101876687	FALSE	S/T	S/T	0.960206	0.339	0.267	0.041	0.1025
P28482	Mitogen-activated protein kinase 1	MAPK1	Q3SXY8-T373	Q3SXY8	AR13B	373	T	DCAPESPTPPPPPPP	FALSE	FALSE	0.5901781839394228	FALSE	S/T	S/T	0.999989	0.339	0.267	0.041	0.1025
P28482	Mitogen-activated protein kinase 1	MAPK1	Q3SXY8-T385	Q3SXY8	AR13B	385	T	PPPVGWGTPKVTRLP	FALSE	FALSE	0.5806739781721153	FALSE	S/T	S/T	0.999971	0.339	0.267	0.041	0.1025
P28482	Mitogen-activated protein kinase 1	MAPK1	Q3SY00-S196	Q3SY00	T10IP	196	S	ELGSEPPSGLQLPGR	FALSE	FALSE	0.5810800170001844	FALSE	S/T	S/T	0.44446	0.372	0.37	0.041	0.041
P28482	Mitogen-activated protein kinase 1	MAPK1	Q3SY00-T511	Q3SY00	T10IP	511	T	GKVDREGTPRKPRSH	FALSE	FALSE	0.5874014193371548	FALSE	S/T	S/T	0.999963	0.372	0.37	0.041	0.041
P28482	Mitogen-activated protein kinase 1	MAPK1	Q3SY56-S20	Q3SY56	SP6	20	S	HTEAPHASPPRLDLQ	FALSE	FALSE	0.6688378644357765	FALSE	S/T	S/T	0.999993	0.531	0.177	0.041	0.0905
P28482	Mitogen-activated protein kinase 1	MAPK1	Q3SY56-S85	Q3SY56	SP6	85	S	CEDLESDSPLAPGPF	FALSE	FALSE	0.6506942523668621	FALSE	S/T	S/T	0.99998	0.531	0.177	0.041	0.0905
P28482	Mitogen-activated protein kinase 1	MAPK1	Q3SY77-S435	Q3SY77	UD3A2	435	S	MEDKRYKSAAVAASV	FALSE	FALSE	0.6369356738793349	FALSE	S/T	S/T	0.841512	0.434	0.385	0.041	0.041
P28482	Mitogen-activated protein kinase 1	MAPK1	Q3SY84-S21	Q3SY84	K2C71	21	S	KGGFSGCSAVLSGGS	FALSE	FALSE	0.5000651013166292	FALSE	S/T	S/T	0.979518	0.439	0.152	0.041	0.041
P28482	Mitogen-activated protein kinase 1	MAPK1	Q3SY89-S238	Q3SY89	ELB3B	238	S	RGASAQKSPPVQESQ	FALSE	FALSE	0.6709056835737773	FALSE	S/T	S/T	0.999994	0.622	0.262	0.041	0.041
P28482	Mitogen-activated protein kinase 1	MAPK1	Q3SY89-S505	Q3SY89	ELB3B	505	S	DGDGGSVSGGGSSNR	FALSE	FALSE	0.6731046971297068	FALSE	S/T	S/T	0.147902	0.603	0.339	0.041	0.041
P28482	Mitogen-activated protein kinase 1	MAPK1	Q3SYG4-S880	Q3SYG4	PTHB1	880	S	ETPRPEVSPLQGVSE	FALSE	FALSE	0.5254199274545346	FALSE	S/T	S/T	0.999987	0.549	0.236	0.041	0.041
P28482	Mitogen-activated protein kinase 1	MAPK1	Q3T8J9-S188	Q3T8J9	GON4L	188	S	SLPSGSQSAKPVSQP	FALSE	FALSE	0.528338393933791	FALSE	S/T	S/T	0.980117	0.452	0.184	0.041	0.041
P28482	Mitogen-activated protein kinase 1	MAPK1	Q3T8J9-S1258	Q3T8J9	GON4L	1258	S	PQELSPLSATVFPKV	FALSE	FALSE	0.5253241466164945	FALSE	S/T	S/T	0.994559	0.452	0.184	0.041	0.041
P28482	Mitogen-activated protein kinase 1	MAPK1	Q3T8J9-S1977	Q3T8J9	GON4L	1977	S	LDGPPPHSPETPQFP	FALSE	FALSE	0.5351589927616199	FALSE	S/T	S/T	0.999999	0.452	0.184	0.041	0.041
P28482	Mitogen-activated protein kinase 1	MAPK1	Q3T8J9-T527	Q3T8J9	GON4L	527	T	PDMYDPNTADDEDWK	FALSE	FALSE	0.5306635750932114	FALSE	S/T	S/T	0.981838	0.452	0.184	0.041	0.041
P28482	Mitogen-activated protein kinase 1	MAPK1	Q3T8J9-T1980	Q3T8J9	GON4L	1980	T	PPPHSPETPQFPPTT	FALSE	FALSE	0.5222947851622732	FALSE	S/T	S/T	0.999998	0.452	0.184	0.041	0.041
P28482	Mitogen-activated protein kinase 1	MAPK1	Q3V6T2-S229	Q3V6T2	GRDN	229	S	HFLPHASSSAQSPCG	FALSE	FALSE	0.5518894215127501	FALSE	S/T	S/T	0.00941747	0.707	0.419	0.041	0.041
P28482	Mitogen-activated protein kinase 1	MAPK1	Q3V6T2-S230	Q3V6T2	GRDN	230	S	FLPHASSSAQSPCGS	FALSE	FALSE	0.8346037374263684	FALSE	S/T	S/T	0.972379	0.707	0.419	0.041	0.041
P28482	Mitogen-activated protein kinase 1	MAPK1	Q3V6T2-S233	Q3V6T2	GRDN	233	S	HASSSAQSPCGSPGM	TRUE	TRUE	0.8558524095107127	FALSE	S/T	S/T	0.999995	0.707	0.419	0.041	0.041
P28482	Mitogen-activated protein kinase 1	MAPK1	Q3V6T2-S237	Q3V6T2	GRDN	237	S	SAQSPCGSPGMKRTE	TRUE	TRUE	0.8548640848931243	FALSE	S/T	S/T	0.999997	0.707	0.419	0.041	0.041
P28482	Mitogen-activated protein kinase 1	MAPK1	Q3V6T2-S1019	Q3V6T2	GRDN	1019	S	DEERMVQSSPPISGE	FALSE	FALSE	0.5741095844647913	FALSE	S/T	S/T	0.0147002	0.707	0.419	0.041	0.041
P28482	Mitogen-activated protein kinase 1	MAPK1	Q3V6T2-S1020	Q3V6T2	GRDN	1020	S	EERMVQSSPPISGED	FALSE	FALSE	0.8419292375614069	FALSE	S/T	S/T	0.999989	0.707	0.419	0.041	0.041
P28482	Mitogen-activated protein kinase 1	MAPK1	Q3V6T2-S1387	Q3V6T2	GRDN	1387	S	QYKFYDPSPPRRRGN	FALSE	FALSE	0.8554928794638762	FALSE	S/T	S/T	0.999993	0.707	0.419	0.041	0.041
P28482	Mitogen-activated protein kinase 1	MAPK1	Q3V6T2-S1566	Q3V6T2	GRDN	1566	S	TTSFEDISPQGVSDD	FALSE	FALSE	0.8476033551358243	FALSE	S/T	S/T	0.999991	0.707	0.419	0.041	0.041
P28482	Mitogen-activated protein kinase 1	MAPK1	Q3V6T2-S1590	Q3V6T2	GRDN	1590	S	SRPASLDSGRTSTSN	FALSE	FALSE	0.732679066710372	FALSE	S/T	S/T	0.256309	0.707	0.419	0.041	0.041
P28482	Mitogen-activated protein kinase 1	MAPK1	Q3V6T2-S1652	Q3V6T2	GRDN	1652	S	YLKRQTRSSPVLQHK	FALSE	FALSE	0.5475316357009109	FALSE	S/T	S/T	0.00620797	0.707	0.419	0.041	0.041
P28482	Mitogen-activated protein kinase 1	MAPK1	Q3V6T2-S1653	Q3V6T2	GRDN	1653	S	LKRQTRSSPVLQHKI	FALSE	FALSE	0.8518586950589072	FALSE	S/T	S/T	0.999966	0.707	0.419	0.041	0.041
P28482	Mitogen-activated protein kinase 1	MAPK1	Q3V6T2-S1675	Q3V6T2	GRDN	1675	S	HHKIKTGSPGSEVVT	FALSE	FALSE	0.8516939221715825	FALSE	S/T	S/T	0.999985	0.707	0.419	0.041	0.041
P28482	Mitogen-activated protein kinase 1	MAPK1	Q3V6T2-S1700	Q3V6T2	GRDN	1700	S	LTSVQIKSSSQENLL	FALSE	FALSE	0.5890633763725747	FALSE	S/T	S/T	0.0198283	0.707	0.419	0.041	0.041
P28482	Mitogen-activated protein kinase 1	MAPK1	Q3V6T2-S1717	Q3V6T2	GRDN	1717	S	VMKSLSVSSDFLGKD	FALSE	FALSE	0.5118963273748913	FALSE	S/T	S/T	0.00385899	0.707	0.419	0.041	0.041
P28482	Mitogen-activated protein kinase 1	MAPK1	Q3V6T2-S1736	Q3V6T2	GRDN	1736	S	CGLARSVSGKTPGDF	FALSE	FALSE	0.6817553559403173	FALSE	S/T	S/T	0.0538965	0.707	0.419	0.041	0.041
P28482	Mitogen-activated protein kinase 1	MAPK1	Q3V6T2-S1837	Q3V6T2	GRDN	1837	S	RLPISVDSPPAAADS	FALSE	FALSE	0.8558524095107127	FALSE	S/T	S/T	0.999994	0.707	0.419	0.041	0.041
P28482	Mitogen-activated protein kinase 1	MAPK1	Q3V6T2-T1421	Q3V6T2	GRDN	1421	T	RQKSLTLTPTRSDSS	FALSE	FALSE	0.8516258309379974	FALSE	S/T	S/T	0.999971	0.707	0.419	0.041	0.041
P28482	Mitogen-activated protein kinase 1	MAPK1	Q3V6T2-T1535	Q3V6T2	GRDN	1535	T	GAMAFSTTAINFSTV	FALSE	FALSE	0.8211803328922538	FALSE	S/T	S/T	0.916212	0.707	0.419	0.041	0.041
P28482	Mitogen-activated protein kinase 1	MAPK1	Q3V6T2-T1593	Q3V6T2	GRDN	1593	T	ASLDSGRTSTSNSNN	FALSE	FALSE	0.5512499039521841	FALSE	S/T	S/T	0.00599447	0.707	0.419	0.041	0.041
P28482	Mitogen-activated protein kinase 1	MAPK1	Q3V6T2-T1673	Q3V6T2	GRDN	1673	T	SRHHKIKTGSPGSEV	FALSE	FALSE	0.7403733700277766	FALSE	S/T	S/T	0.121834	0.707	0.419	0.041	0.041
P28482	Mitogen-activated protein kinase 1	MAPK1	Q3V6T2-T1847	Q3V6T2	GRDN	1847	T	AAADSNTTAASNVDK	FALSE	FALSE	0.8185631462112418	FALSE	S/T	S/T	0.925032	0.707	0.419	0.041	0.041
P28482	Mitogen-activated protein kinase 1	MAPK1	Q3YEC7-S365	Q3YEC7	RABL6	365	S	ISRLFGTSPATEAAP	FALSE	FALSE	0.50640610801039	FALSE	S/T	S/T	0.999982	0.596	0.146	0.041	0.041
P28482	Mitogen-activated protein kinase 1	MAPK1	Q3YEC7-S454	Q3YEC7	RABL6	454	S	LEDQPRGSPPLPAGP	FALSE	FALSE	0.5429852969073675	FALSE	S/T	S/T	0.999989	0.596	0.171	0.041	0.041
P28482	Mitogen-activated protein kinase 1	MAPK1	Q3YEC7-T408	Q3YEC7	RABL6	408	T	RSFLEDTTPARDEKK	FALSE	FALSE	0.7409797402421274	FALSE	S/T	S/T	0.999947	0.596	0.352	0.041	0.041
P28482	Mitogen-activated protein kinase 1	MAPK1	Q3YEC7-T528	Q3YEC7	RABL6	528	T	PGGVSVRTGPEKRSS	FALSE	FALSE	0.7055907001849975	FALSE	S/T	S/T	0.101566	0.596	0.411	0.041	0.041
P28482	Mitogen-activated protein kinase 1	MAPK1	Q3YEC7-T702	Q3YEC7	RABL6	702	T	PPRSRERTAADELEA	FALSE	FALSE	0.7629004647590107	FALSE	S/T	S/T	0.861328	0.596	0.4	0.041	0.041
P28482	Mitogen-activated protein kinase 1	MAPK1	Q3ZCM7-S172	Q3ZCM7	TBB8	172	S	NTFSILPSPKVSDTV	FALSE	FALSE	0.7341179815928995	FALSE	S/T	S/T	0.999996	0.512	0.17	0.0495	0.0855
P28482	Mitogen-activated protein kinase 1	MAPK1	Q3ZCM7-T351	Q3ZCM7	TBB8	351	T	WLPNNVKTAVCDIPP	FALSE	FALSE	0.6702795218676607	FALSE	S/T	S/T	0.94101	0.512	0.17	0.0495	0.0855
P28482	Mitogen-activated protein kinase 1	MAPK1	Q3ZCN5-S299	Q3ZCN5	OTOGL	299	S	SDFPNPCSSGMPAFE	FALSE	FALSE	0.5069638560834149	FALSE	S/T	S/T	0.0631842	0.591	0.579	0.041	0.041
P28482	Mitogen-activated protein kinase 1	MAPK1	Q3ZCN5-T1249	Q3ZCN5	OTOGL	1249	T	LFFYFMITPGLFKEK	FALSE	FALSE	0.8107157273293958	FALSE	S/T	S/T	0.99997	0.656	0.35	0.041	0.041
P28482	Mitogen-activated protein kinase 1	MAPK1	Q3ZCQ3-S73	Q3ZCQ3	F174B	73	S	GSSSSNSSGDALVTR	FALSE	FALSE	0.5177504659820055	FALSE	S/T	S/T	0.0691	0.504	0.565	0.041	0.041
P28482	Mitogen-activated protein kinase 1	MAPK1	Q3ZCQ3-T131	Q3ZCQ3	F174B	131	T	RKYDIITTPAERVEM	FALSE	FALSE	0.6793580590062372	FALSE	S/T	S/T	0.999985	0.504	0.565	0.041	0.041
P28482	Mitogen-activated protein kinase 1	MAPK1	Q3ZCQ8-S4	Q3ZCQ8	TIM50	4	S	____MAASAAVFSRL	FALSE	FALSE	0.5597212779369815	FALSE	S/T	S/T	0.983586	0.512	0.242	0.041	0.041
P28482	Mitogen-activated protein kinase 1	MAPK1	Q3ZCQ8-S280	Q3ZCQ8	TIM50	280	S	DRVLLDLSAFLKTIA	FALSE	FALSE	0.5320897783458172	FALSE	S/T	S/T	0.924612	0.512	0.242	0.041	0.041
P28482	Mitogen-activated protein kinase 1	MAPK1	Q3ZCQ8-T28	Q3ZCQ8	TIM50	28	T	GLCTRLATPPRRAPD	FALSE	FALSE	0.5074379670856436	FALSE	S/T	S/T	0.999987	0.512	0.242	0.041	0.041
P28482	Mitogen-activated protein kinase 1	MAPK1	Q3ZCT8-T487	Q3ZCT8	KBTBC	487	T	YSKYRFSTAVVNSEI	FALSE	FALSE	0.5631138754185001	FALSE	S/T	S/T	0.740848	0.761	0.209	0.041	0.041
P28482	Mitogen-activated protein kinase 1	MAPK1	Q3ZCU0-2-S118	Q3ZCU0-2	GVQW3-2	118	S	NLNMRKISAKVISGV	FALSE	FALSE	0.6528422329494122	FALSE	S/T	S/T	0.847756	0.657	0.269	0.041	0.041
P28482	Mitogen-activated protein kinase 1	MAPK1	Q3ZCW2-S25	Q3ZCW2	LEGL	25	S	HLNNSLSSPVQADVY	FALSE	FALSE	0.721475806121306	FALSE	S/T	S/T	0.999993	0.8	0.29	0.041	0.041
P28482	Mitogen-activated protein kinase 1	MAPK1	Q3ZLR7-T542	Q3ZLR7	SP201	542	T	IQLRTGSTGLKAINV	FALSE	FALSE	0.5734716984558489	FALSE	S/T	S/T	0.0196323	0.633	0.426	0.041	0.041
P28482	Mitogen-activated protein kinase 1	MAPK1	Q400G9-S488	Q400G9	AMZ1	488	S	RKLARAESAPRPWDG	FALSE	FALSE	0.8129713828176901	FALSE	S/T	S/T	0.970691	0.63	0.448	0.041	0.041
P28482	Mitogen-activated protein kinase 1	MAPK1	Q401N2-3-S91	Q401N2-3	ZACN-3	91	S	LHSHGDCSGSAPCSK	FALSE	FALSE	0.5305575066077517	FALSE	S/T	S/T	0.114444	0.418	0.364	0.041	0.041
P28482	Mitogen-activated protein kinase 1	MAPK1	Q460N5-S33	Q460N5	PAR14	33	S	KLQMYFQSPKRSGGG	FALSE	FALSE	0.6375178921229198	FALSE	S/T	S/T	0.999976	0.616	0.274	0.041	0.041
P28482	Mitogen-activated protein kinase 1	MAPK1	Q460N5-S50	Q460N5	PAR14	50	S	EVRQDPRSPSRFLVF	FALSE	FALSE	0.6979185076025423	FALSE	S/T	S/T	0.999999	0.616	0.274	0.041	0.041
P28482	Mitogen-activated protein kinase 1	MAPK1	Q460N5-S1010	Q460N5	PAR14	1010	S	WEKGSLVSPGGLQML	FALSE	FALSE	0.6850934220763317	FALSE	S/T	S/T	0.999994	0.616	0.274	0.041	0.041
P28482	Mitogen-activated protein kinase 1	MAPK1	Q460N5-S1411	Q460N5	PAR14	1411	S	FLGFSKQSPQKKNHL	FALSE	FALSE	0.6498726323963054	FALSE	S/T	S/T	0.999965	0.616	0.274	0.041	0.041
P28482	Mitogen-activated protein kinase 1	MAPK1	Q460N5-T92	Q460N5	PAR14	92	T	LTVQLPATPDEIDHV	FALSE	FALSE	0.6812838982668078	FALSE	S/T	S/T	0.999995	0.616	0.274	0.041	0.041
P28482	Mitogen-activated protein kinase 1	MAPK1	Q494U1-S35	Q494U1	PKHN1	35	S	REDSARMSAGLPGPE	FALSE	FALSE	0.6110866708239228	FALSE	S/T	S/T	0.962399	0.578	0.182	0.041	0.041
P28482	Mitogen-activated protein kinase 1	MAPK1	Q494U1-S200	Q494U1	PKHN1	200	S	GGPRRCHSAPPQRRL	FALSE	FALSE	0.6300889704760703	FALSE	S/T	S/T	0.987598	0.578	0.182	0.041	0.041
P28482	Mitogen-activated protein kinase 1	MAPK1	Q494U1-S409	Q494U1	PKHN1	409	S	RRSGSSRSPGSKARA	FALSE	FALSE	0.6195606044411541	FALSE	S/T	S/T	0.999991	0.578	0.182	0.041	0.041
P28482	Mitogen-activated protein kinase 1	MAPK1	Q494U1-S453	Q494U1	PKHN1	453	S	HTSETSHSPLYADPY	FALSE	FALSE	0.6221827401361133	FALSE	S/T	S/T	0.999985	0.578	0.182	0.041	0.041
P28482	Mitogen-activated protein kinase 1	MAPK1	Q494U1-S559	Q494U1	PKHN1	559	S	VSSAREGSPEPWLPL	FALSE	FALSE	0.6276702187401906	FALSE	S/T	S/T	0.999976	0.578	0.182	0.041	0.041
P28482	Mitogen-activated protein kinase 1	MAPK1	Q494U1-S571	Q494U1	PKHN1	571	S	LPLTDGRSPRRSRDP	FALSE	FALSE	0.6385705107970112	FALSE	S/T	S/T	0.999995	0.578	0.182	0.041	0.041
P28482	Mitogen-activated protein kinase 1	MAPK1	Q494U1-T383	Q494U1	PKHN1	383	T	VGCSSQHTPDQANSD	FALSE	FALSE	0.6323456684587199	FALSE	S/T	S/T	0.99997	0.578	0.182	0.041	0.041
P28482	Mitogen-activated protein kinase 1	MAPK1	Q494U1-T461	Q494U1	PKHN1	461	T	PLYADPYTPPATSHR	FALSE	FALSE	0.6524396252451884	FALSE	S/T	S/T	0.999997	0.578	0.182	0.041	0.041
P28482	Mitogen-activated protein kinase 1	MAPK1	Q495A1-S190	Q495A1	TIGIT	190	S	SAGQEEWSPSAPSPP	FALSE	FALSE	0.5087125256243847	FALSE	S/T	S/T	0.999994	0.383	0.117	0.041	0.041
P28482	Mitogen-activated protein kinase 1	MAPK1	Q495T6-S742	Q495T6	MMEL1	742	S	SIKTDVHSPLKYRVL	FALSE	FALSE	0.5364478570898614	FALSE	S/T	S/T	0.999993	0.414	0.095	0.041	0.041
P28482	Mitogen-activated protein kinase 1	MAPK1	Q495T6-T91	Q495T6	MMEL1	91	T	EVSEVCTTPGCVIAA	FALSE	FALSE	0.5364478570898614	FALSE	S/T	S/T	0.999993	0.414	0.095	0.041	0.041
P28482	Mitogen-activated protein kinase 1	MAPK1	Q496A3-T203	Q496A3	SPAS1	203	T	RNGIPKLTPGDNPYM	FALSE	FALSE	0.7435216490087911	FALSE	S/T	S/T	0.999899	0.58	0.341	0.041	0.041
P28482	Mitogen-activated protein kinase 1	MAPK1	Q496Y0-T64	Q496Y0	LONF3	64	T	EQSPGTSTPESKVLL	FALSE	FALSE	0.5486420221598239	FALSE	S/T	S/T	0.999968	0.385	0.261	0.041	0.041
P28482	Mitogen-activated protein kinase 1	MAPK1	Q496Y0-T432	Q496Y0	LONF3	432	T	QIESQEETGMPNKAS	FALSE	FALSE	0.5547827926302159	FALSE	S/T	S/T	0.0355873	0.84	0.377	0.041	0.041
P28482	Mitogen-activated protein kinase 1	MAPK1	Q496Y0-T480	Q496Y0	LONF3	480	T	LFYEPVTTPCGHTFC	FALSE	FALSE	0.7264010721391778	FALSE	S/T	S/T	0.999991	0.69	0.287	0.041	0.041
P28482	Mitogen-activated protein kinase 1	MAPK1	Q49A26-S122	Q49A26	GLYR1	122	S	EERSRPNSGDEKRKL	FALSE	FALSE	0.6212487230215082	FALSE	S/T	S/T	0.276415	0.503	0.137	0.051	0.041
P28482	Mitogen-activated protein kinase 1	MAPK1	Q49A26-S149	Q49A26	GLYR1	149	S	EGKKRVSSGSSERGS	FALSE	FALSE	0.5800535217436739	FALSE	S/T	S/T	0.152899	0.503	0.137	0.051	0.041
P28482	Mitogen-activated protein kinase 1	MAPK1	Q49A26-S158	Q49A26	GLYR1	158	S	SSERGSKSPLKRAQE	FALSE	FALSE	0.7601151984518186	FALSE	S/T	S/T	0.999987	0.503	0.137	0.051	0.041
P28482	Mitogen-activated protein kinase 1	MAPK1	Q49A26-S167	Q49A26	GLYR1	167	S	LKRAQEQSPRKRGRP	FALSE	FALSE	0.7641175279740456	FALSE	S/T	S/T	0.999991	0.503	0.137	0.051	0.041
P28482	Mitogen-activated protein kinase 1	MAPK1	Q49A26-S186	Q49A26	GLYR1	186	S	KDLTIPESSTVKGMM	FALSE	FALSE	0.5489108035827268	FALSE	S/T	S/T	0.0503469	0.503	0.137	0.051	0.041
P28482	Mitogen-activated protein kinase 1	MAPK1	Q49A26-S280	Q49A26	GLYR1	280	S	LGLGLMGSGIVSNLL	FALSE	FALSE	0.5581968118331647	FALSE	S/T	S/T	0.0970088	0.503	0.137	0.051	0.041
P28482	Mitogen-activated protein kinase 1	MAPK1	Q49A26-S345	Q49A26	GLYR1	345	S	KDLVLGPSGVLQGIR	FALSE	FALSE	0.551204790714	FALSE	S/T	S/T	0.0875898	0.503	0.137	0.051	0.041
P28482	Mitogen-activated protein kinase 1	MAPK1	Q49A26-S545	Q49A26	GLYR1	545	S	DQSDNDMSAVYRAYI	FALSE	FALSE	0.7396647881118903	FALSE	S/T	S/T	0.952782	0.503	0.137	0.051	0.041
P28482	Mitogen-activated protein kinase 1	MAPK1	Q49A26-T257	Q49A26	GLYR1	257	T	SIQAADSTAVNGSIT	FALSE	FALSE	0.7402647881118903	FALSE	S/T	S/T	0.954812	0.503	0.137	0.051	0.041
P28482	Mitogen-activated protein kinase 1	MAPK1	Q49AJ0-S45	Q49AJ0	F135B	45	S	SRIPHRLSASIAGQT	FALSE	FALSE	0.816473860805139	FALSE	S/T	S/T	0.927448	0.718	0.37	0.041	0.041
P28482	Mitogen-activated protein kinase 1	MAPK1	Q49AJ0-S540	Q49AJ0	F135B	540	S	DVDTSRRSPGPEDGQ	FALSE	FALSE	0.8408286928030069	FALSE	S/T	S/T	0.999986	0.715	0.37	0.041	0.041
P28482	Mitogen-activated protein kinase 1	MAPK1	Q49AJ0-T903	Q49AJ0	F135B	903	T	LHRALEETPKGMPKD	FALSE	FALSE	0.8266290301296058	FALSE	S/T	S/T	0.999938	0.677	0.37	0.041	0.041
P28482	Mitogen-activated protein kinase 1	MAPK1	Q49AJ0-T966	Q49AJ0	F135B	966	T	SPCIMDDTAFNRGVN	FALSE	FALSE	0.8203021788056896	FALSE	S/T	S/T	0.889783	0.81	0.37	0.041	0.041
P28482	Mitogen-activated protein kinase 1	MAPK1	Q49AJ0-T1373	Q49AJ0	F135B	1373	T	VFHALPNTANTLIGR	FALSE	FALSE	0.8259831003456855	FALSE	S/T	S/T	0.989104	0.695	0.37	0.041	0.041
P28482	Mitogen-activated protein kinase 1	MAPK1	Q49AM3-S278	Q49AM3	TTC31	278	S	KMGQEEESPPREERP	FALSE	FALSE	0.5261372974381159	FALSE	S/T	S/T	0.999989	0.585	0.252	0.041	0.041
P28482	Mitogen-activated protein kinase 1	MAPK1	Q49AM3-S434	Q49AM3	TTC31	434	S	GICAPPLSPGALQPL	FALSE	FALSE	0.7601229982655636	FALSE	S/T	S/T	0.999999	0.596	0.34	0.041	0.041
P28482	Mitogen-activated protein kinase 1	MAPK1	Q49AM3-S464	Q49AM3	TTC31	464	S	PRSTALRSPGLSPLL	FALSE	FALSE	0.5131462562909682	FALSE	S/T	S/T	0.999997	1	0.208	0.041	0.041
P28482	Mitogen-activated protein kinase 1	MAPK1	Q49AN0-S558	Q49AN0	CRY2	558	S	PLPSGPASPKRKLEA	FALSE	FALSE	0.7941341507630407	FALSE	S/T	S/T	0.999999	0.609	0.316	0.041	0.041
P28482	Mitogen-activated protein kinase 1	MAPK1	Q49AN0-T300	Q49AN0	CRY2	300	T	KKVKRNSTPPLSLFG	FALSE	FALSE	0.7833458260677394	FALSE	S/T	S/T	0.999942	0.609	0.316	0.041	0.041
P28482	Mitogen-activated protein kinase 1	MAPK1	Q49AR2-S439	Q49AR2	CE022	439	S	LQVYAAESPPS____	FALSE	FALSE	0.8194247994647338	FALSE	S/T	S/T	0.999995	0.848	0.477	0.041	0.041
P28482	Mitogen-activated protein kinase 1	MAPK1	Q49MG5-S15	Q49MG5	MAP9	15	S	TTLAYTKSPKVTKRT	FALSE	FALSE	0.5543263932911144	FALSE	S/T	S/T	0.999994	0.597	0.129	0.041	0.041
P28482	Mitogen-activated protein kinase 1	MAPK1	Q49MG5-S257	Q49MG5	MAP9	257	S	QILGDSFSPGSEGNA	FALSE	FALSE	0.5116945436547897	FALSE	S/T	S/T	0.999991	0.597	0.129	0.041	0.041
P28482	Mitogen-activated protein kinase 1	MAPK1	Q49MG5-S636	Q49MG5	MAP9	636	S	SEALPPWSPPSRTVF	FALSE	FALSE	0.5899024911879982	FALSE	S/T	S/T	0.999999	0.597	0.129	0.041	0.041
P28482	Mitogen-activated protein kinase 1	MAPK1	Q4AC94-S9	Q4AC94	C2CD3	9	S	KQRKGQGSGGSRGRK	FALSE	FALSE	0.5130117774095898	FALSE	S/T	S/T	0.124852	0.529	0.302	0.041	0.041
P28482	Mitogen-activated protein kinase 1	MAPK1	Q4AC94-S339	Q4AC94	C2CD3	339	S	VISAMKSSPETSMLL	FALSE	FALSE	0.6409974559280348	FALSE	S/T	S/T	0.999942	0.529	0.302	0.041	0.041
P28482	Mitogen-activated protein kinase 1	MAPK1	Q4AC94-S554	Q4AC94	C2CD3	554	S	TMGVPPDSPQMTPGK	FALSE	FALSE	0.6163525263114774	FALSE	S/T	S/T	0.999999	0.529	0.302	0.041	0.041
P28482	Mitogen-activated protein kinase 1	MAPK1	Q4AC94-S728	Q4AC94	C2CD3	728	S	TPLCAPTSPNKALPE	FALSE	FALSE	0.6163525263114774	FALSE	S/T	S/T	0.999999	0.529	0.302	0.041	0.041
P28482	Mitogen-activated protein kinase 1	MAPK1	Q4AC94-S770	Q4AC94	C2CD3	770	S	LVLPNRKSPSPVAPH	FALSE	FALSE	0.6125802750450886	FALSE	S/T	S/T	0.999987	0.529	0.302	0.041	0.041
P28482	Mitogen-activated protein kinase 1	MAPK1	Q4AC94-S772	Q4AC94	C2CD3	772	S	LPNRKSPSPVAPHPS	FALSE	FALSE	0.6103229523852886	FALSE	S/T	S/T	0.99999	0.529	0.302	0.041	0.041
P28482	Mitogen-activated protein kinase 1	MAPK1	Q4AC94-S976	Q4AC94	C2CD3	976	S	EGTLPPFSPRPAHFL	FALSE	FALSE	0.6163525263114774	FALSE	S/T	S/T	0.999999	0.529	0.302	0.041	0.041
P28482	Mitogen-activated protein kinase 1	MAPK1	Q4AC94-S1184	Q4AC94	C2CD3	1184	S	VGLRYRRSPRTAEGV	FALSE	FALSE	0.6101434348364482	FALSE	S/T	S/T	0.999982	0.529	0.302	0.041	0.041
P28482	Mitogen-activated protein kinase 1	MAPK1	Q4AC94-S1595	Q4AC94	C2CD3	1595	S	RNDEVQLSPPEVISC	FALSE	FALSE	0.6103168915173091	FALSE	S/T	S/T	0.999994	0.529	0.302	0.041	0.041
P28482	Mitogen-activated protein kinase 1	MAPK1	Q4AC94-S1606	Q4AC94	C2CD3	1606	S	VISCHQKSPASTQVP	FALSE	FALSE	0.6103229523852886	FALSE	S/T	S/T	0.99999	0.529	0.302	0.041	0.041
P28482	Mitogen-activated protein kinase 1	MAPK1	Q4AC94-S1652	Q4AC94	C2CD3	1652	S	MHLSLKGSPLTERKV	FALSE	FALSE	0.6409974559280348	FALSE	S/T	S/T	0.999942	0.529	0.302	0.041	0.041
P28482	Mitogen-activated protein kinase 1	MAPK1	Q4AC94-S1763	Q4AC94	C2CD3	1763	S	GQIKVAVSPLESLIH	FALSE	FALSE	0.6111670372899038	FALSE	S/T	S/T	0.999993	0.529	0.302	0.041	0.041
P28482	Mitogen-activated protein kinase 1	MAPK1	Q4AC94-S1829	Q4AC94	C2CD3	1829	S	SKELDFSSPGRSDTT	FALSE	FALSE	0.610418187741589	FALSE	S/T	S/T	0.999983	0.529	0.302	0.041	0.041
P28482	Mitogen-activated protein kinase 1	MAPK1	Q4AC94-S1874	Q4AC94	C2CD3	1874	S	CDDKLTTSPLSSQTS	FALSE	FALSE	0.610418187741589	FALSE	S/T	S/T	0.999983	0.529	0.302	0.041	0.041
P28482	Mitogen-activated protein kinase 1	MAPK1	Q4AC94-S1912	Q4AC94	C2CD3	1912	S	TKPFLPLSPQTQTAI	FALSE	FALSE	0.5938985280544472	FALSE	S/T	S/T	0.999998	0.529	0.302	0.041	0.041
P28482	Mitogen-activated protein kinase 1	MAPK1	Q4AC94-S2018	Q4AC94	C2CD3	2018	S	APDKGTDSPSPPPLE	FALSE	FALSE	0.5946307924980195	FALSE	S/T	S/T	0.999995	0.529	0.302	0.041	0.041
P28482	Mitogen-activated protein kinase 1	MAPK1	Q4AC94-S2020	Q4AC94	C2CD3	2020	S	DKGTDSPSPPPLEET	FALSE	FALSE	0.6124701686030352	FALSE	S/T	S/T	0.999992	0.529	0.302	0.041	0.041
P28482	Mitogen-activated protein kinase 1	MAPK1	Q4AC94-S2099	Q4AC94	C2CD3	2099	S	SDTSEVISPQPDEVQ	FALSE	FALSE	0.5950520698120837	FALSE	S/T	S/T	0.999996	0.529	0.302	0.041	0.041
P28482	Mitogen-activated protein kinase 1	MAPK1	Q4AC94-S2114	Q4AC94	C2CD3	2114	S	REGPSCPSPGPFCRE	FALSE	FALSE	0.5846320422919137	FALSE	S/T	S/T	0.999997	0.529	0.302	0.041	0.041
P28482	Mitogen-activated protein kinase 1	MAPK1	Q4AC94-S2132	Q4AC94	C2CD3	2132	S	VKSSFLSSPERAVNP	FALSE	FALSE	0.6152658229598478	FALSE	S/T	S/T	0.999988	0.529	0.302	0.041	0.041
P28482	Mitogen-activated protein kinase 1	MAPK1	Q4AC94-S2146	Q4AC94	C2CD3	2146	S	PHLPRQGSPSQSLVA	FALSE	FALSE	0.6152658229598478	FALSE	S/T	S/T	0.999988	0.529	0.302	0.041	0.041
P28482	Mitogen-activated protein kinase 1	MAPK1	Q4AC94-T234	Q4AC94	C2CD3	234	T	ANSSRSTTPRGKDHV	FALSE	FALSE	0.6366312063030738	FALSE	S/T	S/T	0.999958	0.529	0.302	0.041	0.041
P28482	Mitogen-activated protein kinase 1	MAPK1	Q4AC94-T1187	Q4AC94	C2CD3	1187	T	RYRRSPRTAEGVLAA	FALSE	FALSE	0.6582694639202445	FALSE	S/T	S/T	0.98182	0.529	0.302	0.041	0.041
P28482	Mitogen-activated protein kinase 1	MAPK1	Q4ADV7-S113	Q4ADV7	RIC1	113	S	EPVYPKGSPQMKGTP	FALSE	FALSE	0.5853961585263132	FALSE	S/T	S/T	0.999985	0.559	0.208	0.041	0.041
P28482	Mitogen-activated protein kinase 1	MAPK1	Q4ADV7-S459	Q4ADV7	RIC1	459	S	HKPSREKSPFADGGL	FALSE	FALSE	0.5971834877661284	FALSE	S/T	S/T	0.999976	0.559	0.208	0.041	0.041
P28482	Mitogen-activated protein kinase 1	MAPK1	Q4ADV7-S1021	Q4ADV7	RIC1	1021	S	RSISLSQSAENVPAS	FALSE	FALSE	0.550879439618879	FALSE	S/T	S/T	0.93719	0.559	0.208	0.041	0.041
P28482	Mitogen-activated protein kinase 1	MAPK1	Q4ADV7-S1132	Q4ADV7	RIC1	1132	S	IPASSISSPFKNGKY	FALSE	FALSE	0.6101911745546198	FALSE	S/T	S/T	0.999995	0.559	0.208	0.041	0.041
P28482	Mitogen-activated protein kinase 1	MAPK1	Q4ADV7-S1151	Q4ADV7	RIC1	1151	S	EQLLKSQSADPFLNL	FALSE	FALSE	0.549128547711198	FALSE	S/T	S/T	0.918851	0.559	0.208	0.041	0.041
P28482	Mitogen-activated protein kinase 1	MAPK1	Q4ADV7-S1371	Q4ADV7	RIC1	1371	S	GKTPEQTSPRAEESR	FALSE	FALSE	0.607334731180738	FALSE	S/T	S/T	0.999993	0.559	0.208	0.041	0.041
P28482	Mitogen-activated protein kinase 1	MAPK1	Q4ADV7-T992	Q4ADV7	RIC1	992	T	IGSGESETPPSTPTA	FALSE	FALSE	0.6000864868075242	FALSE	S/T	S/T	0.999969	0.559	0.208	0.041	0.041
P28482	Mitogen-activated protein kinase 1	MAPK1	Q4ADV7-T996	Q4ADV7	RIC1	996	T	ESETPPSTPTAQEPS	FALSE	FALSE	0.6371606394320166	FALSE	S/T	S/T	0.999998	0.559	0.208	0.041	0.041
P28482	Mitogen-activated protein kinase 1	MAPK1	Q4ADV7-T998	Q4ADV7	RIC1	998	T	ETPPSTPTAQEPSSS	FALSE	FALSE	0.5537134772684985	FALSE	S/T	S/T	0.954769	0.559	0.208	0.041	0.041
P28482	Mitogen-activated protein kinase 1	MAPK1	Q4ADV7-T1366	Q4ADV7	RIC1	1366	T	QPITMGKTPEQTSPR	FALSE	FALSE	0.6093895156506745	FALSE	S/T	S/T	0.999963	0.559	0.208	0.041	0.041
P28482	Mitogen-activated protein kinase 1	MAPK1	Q4G0A6-S219	Q4G0A6	MINY4	219	S	MSGPIASSPQDSFHR	FALSE	FALSE	0.5692831247847052	FALSE	S/T	S/T	0.999993	0.572	0.118	0.041	0.041
P28482	Mitogen-activated protein kinase 1	MAPK1	Q4G0A6-S233	Q4G0A6	MINY4	233	S	RHYLRRSSPSSSSTQ	FALSE	FALSE	0.509835684561626	FALSE	S/T	S/T	0.999968	0.567	0.118	0.041	0.041
P28482	Mitogen-activated protein kinase 1	MAPK1	Q4G0A6-S289	Q4G0A6	MINY4	289	S	RQKTTASSPPHLPSK	FALSE	FALSE	0.5526252641878634	FALSE	S/T	S/T	0.99999	0.832	0.118	0.041	0.041
P28482	Mitogen-activated protein kinase 1	MAPK1	Q4G0A6-S392	Q4G0A6	MINY4	392	S	IREEVILSPVPSVLK	FALSE	FALSE	0.5609866484421687	FALSE	S/T	S/T	0.999998	0.608	0.118	0.041	0.041
P28482	Mitogen-activated protein kinase 1	MAPK1	Q4G0F5-T325	Q4G0F5	VP26B	325	T	TSLGEVRTPSQLSDN	FALSE	FALSE	0.530167404663186	FALSE	S/T	S/T	0.999989	0.538	0.183	0.041	0.041
P28482	Mitogen-activated protein kinase 1	MAPK1	Q4G0N7-S39	Q4G0N7	F229B	39	S	ACNGKEMSPTRQLRR	FALSE	FALSE	0.594967693362008	FALSE	S/T	S/T	0.999985	0.74	0.184	0.041	0.041
P28482	Mitogen-activated protein kinase 1	MAPK1	Q4G0N8-S1166	Q4G0N8	SL9C1	1166	S	TKFNCKESPRINLRK	FALSE	FALSE	0.5315111290713713	FALSE	S/T	S/T	0.999983	0.357	0.228	0.041	0.099
P28482	Mitogen-activated protein kinase 1	MAPK1	Q4G0N8-T1094	Q4G0N8	SL9C1	1094	T	TKVVIIQTPINMKTF	FALSE	FALSE	0.5446760044932916	FALSE	S/T	S/T	0.999992	0.357	0.228	0.041	0.099
P28482	Mitogen-activated protein kinase 1	MAPK1	Q4G0P3-S146	Q4G0P3	HYDIN	146	S	SPYFKVISPKDIGHK	FALSE	FALSE	0.6898847014077419	FALSE	S/T	S/T	0.999993	0.354	0.178	0.0515	0.041
P28482	Mitogen-activated protein kinase 1	MAPK1	Q4G0P3-S1252	Q4G0P3	HYDIN	1252	S	AILVTVESPEMDLND	FALSE	FALSE	0.6893016829248156	FALSE	S/T	S/T	0.999987	0.354	0.178	0.0515	0.041
P28482	Mitogen-activated protein kinase 1	MAPK1	Q4G0P3-S3973	Q4G0P3	HYDIN	3973	S	NPELRGSSGGALDPN	FALSE	FALSE	0.5291698211557931	FALSE	S/T	S/T	0.0885261	0.354	0.178	0.0515	0.041
P28482	Mitogen-activated protein kinase 1	MAPK1	Q4G0P3-S4615	Q4G0P3	HYDIN	4615	S	LCYIQGGSPLSLTLS	FALSE	FALSE	0.6891048926566553	FALSE	S/T	S/T	0.99999	0.354	0.178	0.0515	0.041
P28482	Mitogen-activated protein kinase 1	MAPK1	Q4G0P3-S4788	Q4G0P3	HYDIN	4788	S	LDYIDVLSGSKKDYK	FALSE	FALSE	0.5565654130729218	FALSE	S/T	S/T	0.131943	0.354	0.178	0.0515	0.041
P28482	Mitogen-activated protein kinase 1	MAPK1	Q4G0P3-S4832	Q4G0P3	HYDIN	4832	S	VSFRVIPSGIIKTIE	FALSE	FALSE	0.6137771649596561	FALSE	S/T	S/T	0.281089	0.354	0.178	0.0515	0.041
P28482	Mitogen-activated protein kinase 1	MAPK1	Q4G0P3-S5086	Q4G0P3	HYDIN	5086	S	VSFEGNPSGSKTPIT	FALSE	FALSE	0.5811791082125612	FALSE	S/T	S/T	0.171216	0.354	0.178	0.0515	0.041
P28482	Mitogen-activated protein kinase 1	MAPK1	Q4G0P3-T47	Q4G0P3	HYDIN	47	T	EEVNRMLTPSEFLKE	FALSE	FALSE	0.6950016580943705	FALSE	S/T	S/T	0.999968	0.354	0.178	0.0515	0.041
P28482	Mitogen-activated protein kinase 1	MAPK1	Q4G0W2-S13	Q4G0W2	DUS28	13	S	AGRRGAASPVPPPLV	FALSE	FALSE	0.5600499293142398	FALSE	S/T	S/T	0.999999	0.268	0.133	0.041	0.151
P28482	Mitogen-activated protein kinase 1	MAPK1	Q4G0X9-S158	Q4G0X9	CCD40	158	S	SRERRVTSPEPSHGV	FALSE	FALSE	0.5746601375166235	FALSE	S/T	S/T	0.999991	0.554	0.201	0.041	0.041
P28482	Mitogen-activated protein kinase 1	MAPK1	Q4G163-S121	Q4G163	FBX43	121	S	GLTHPLESPTQKKKC	FALSE	FALSE	0.5033157977409175	FALSE	S/T	S/T	0.999997	1	0.184	0.041	0.041
P28482	Mitogen-activated protein kinase 1	MAPK1	Q4J6C6-S410	Q4J6C6	PPCEL	410	S	NCPFQLCSPIRPPKY	FALSE	FALSE	0.5289270096006032	FALSE	S/T	S/T	0.999996	0.623	0.16	0.041	0.041
P28482	Mitogen-activated protein kinase 1	MAPK1	Q4JDL3-S57	Q4JDL3	PTN20	57	S	NSEKVKLSLRNFPHN	FALSE	FALSE	0.544008513657451	FALSE	S/T	S/T	4.38479e-8	0.569	0.206	0.049	0.176
P28482	Mitogen-activated protein kinase 1	MAPK1	Q4JDL3-S95	Q4JDL3	PTN20	95	S	PFRRDRWSSEDEEAA	FALSE	FALSE	0.7613301977633448	FALSE	S/T	S/T	0.00785322	0.569	0.206	0.049	0.176
P28482	Mitogen-activated protein kinase 1	MAPK1	Q4JDL3-S105	Q4JDL3	PTN20	105	S	DEEAAGPSQALSPLL	FALSE	FALSE	0.5963676017827929	FALSE	S/T	S/T	6.71195e-6	0.569	0.206	0.049	0.176
P28482	Mitogen-activated protein kinase 1	MAPK1	Q4JDL3-S109	Q4JDL3	PTN20	109	S	AGPSQALSPLLSDTR	FALSE	FALSE	0.9413042556014364	FALSE	S/T	S/T	0.999998	0.569	0.206	0.049	0.176
P28482	Mitogen-activated protein kinase 1	MAPK1	Q4JDL3-S113	Q4JDL3	PTN20	113	S	QALSPLLSDTRKIVS	FALSE	FALSE	0.6832171880087944	FALSE	S/T	S/T	2.88161e-4	0.569	0.206	0.049	0.176
P28482	Mitogen-activated protein kinase 1	MAPK1	Q4JDL3-S120	Q4JDL3	PTN20	120	S	SDTRKIVSEGELDQL	FALSE	FALSE	0.5994842684494596	FALSE	S/T	S/T	3.14985e-6	0.569	0.206	0.049	0.176
P28482	Mitogen-activated protein kinase 1	MAPK1	Q4JDL3-T154	Q4JDL3	PTN20	154	T	LKILEEKTAAYDIMQ	FALSE	FALSE	0.9413242301726696	FALSE	S/T	S/T	0.933089	0.569	0.206	0.049	0.176
P28482	Mitogen-activated protein kinase 1	MAPK1	Q4JDL3-Y157	Q4JDL3	PTN20	157	Y	LEEKTAAYDIMQEFM	FALSE	FALSE	0.5399276244914313	FALSE	S/T	Y	3.66035e-13	0.569	0.206	0.049	0.176
P28482	Mitogen-activated protein kinase 1	MAPK1	Q4KMG0-T752	Q4KMG0	CDON	752	T	ANGGSPITAFKVEYK	FALSE	FALSE	0.5732815535716198	FALSE	S/T	S/T	0.984394	0.31	0.41	0.041	0.041
P28482	Mitogen-activated protein kinase 1	MAPK1	Q4KMG0-T941	Q4KMG0	CDON	941	T	YPVKDLSTPPNSLGS	FALSE	FALSE	0.5337174515073705	FALSE	S/T	S/T	0.999985	0.31	0.41	0.041	0.041
P28482	Mitogen-activated protein kinase 1	MAPK1	Q4KMP7-S22	Q4KMP7	TB10B	22	S	HGAPAAPSPPPRGSR	FALSE	FALSE	0.518216526101337	FALSE	S/T	S/T	0.999998	0.478	0.113	0.041	0.041
P28482	Mitogen-activated protein kinase 1	MAPK1	Q4KMP7-S111	Q4KMP7	TB10B	111	S	QLPSGPESPEPAAVA	FALSE	FALSE	0.528641844811795	FALSE	S/T	S/T	0.999999	0.478	0.113	0.041	0.041
P28482	Mitogen-activated protein kinase 1	MAPK1	Q4KMP7-S678	Q4KMP7	TB10B	678	S	RAAGGAPSPPPPVRR	FALSE	FALSE	0.5027215474631765	FALSE	S/T	S/T	0.999997	0.478	0.113	0.041	0.041
P28482	Mitogen-activated protein kinase 1	MAPK1	Q4KMP7-S707	Q4KMP7	TB10B	707	S	GLHPSLPSPTGNSTP	FALSE	FALSE	0.518216526101337	FALSE	S/T	S/T	0.999998	0.478	0.113	0.041	0.041
P28482	Mitogen-activated protein kinase 1	MAPK1	Q4KMP7-T148	Q4KMP7	TB10B	148	T	SPAPGPGTPTGTPTR	FALSE	FALSE	0.528641844811795	FALSE	S/T	S/T	0.999999	0.478	0.113	0.041	0.041
P28482	Mitogen-activated protein kinase 1	MAPK1	Q4KMQ2-S156	Q4KMQ2	ANO6	156	S	NDLKNRSSAFGTLNW	FALSE	FALSE	0.6396681095367536	FALSE	S/T	S/T	0.906735	0.507	0.333	0.041	0.041
P28482	Mitogen-activated protein kinase 1	MAPK1	Q4KMQ2-S238	Q4KMQ2	ANO6	238	S	GINRLVNSGIYKAAF	FALSE	FALSE	0.575797557016248	FALSE	S/T	S/T	0.13914	0.507	0.333	0.041	0.041
P28482	Mitogen-activated protein kinase 1	MAPK1	Q4KMZ1-S196	Q4KMZ1	IQCC	196	S	LLKQTLRSPEAGPIR	FALSE	FALSE	0.8450623720719129	FALSE	S/T	S/T	0.999993	0.707	0.371	0.041	0.041
P28482	Mitogen-activated protein kinase 1	MAPK1	Q4KMZ1-S253	Q4KMZ1	IQCC	253	S	DSCHRVKSPHRSPGS	FALSE	FALSE	0.6504839540059285	FALSE	S/T	S/T	0.999995	0.636	0.223	0.041	0.041
P28482	Mitogen-activated protein kinase 1	MAPK1	Q4KMZ1-S257	Q4KMZ1	IQCC	257	S	RVKSPHRSPGSLATT	FALSE	FALSE	0.8458849503548654	FALSE	S/T	S/T	0.999993	0.739	0.426	0.041	0.041
P28482	Mitogen-activated protein kinase 1	MAPK1	Q4KWH8-S464	Q4KWH8	PLCH1	464	S	GEVSDEDSADEIEDE	FALSE	FALSE	0.7636958140831827	FALSE	S/T	S/T	0.93835	0.609	0.224	0.0475	0.085
P28482	Mitogen-activated protein kinase 1	MAPK1	Q4KWH8-S533	Q4KWH8	PLCH1	533	S	LNAHLKQSPDVKESG	FALSE	FALSE	0.8415060759279617	FALSE	S/T	S/T	0.999957	0.609	0.224	0.0475	0.085
P28482	Mitogen-activated protein kinase 1	MAPK1	Q4KWH8-S740	Q4KWH8	PLCH1	740	S	QLILKVISGQQLPKP	FALSE	FALSE	0.6322904471870833	FALSE	S/T	S/T	0.0612128	0.609	0.224	0.0475	0.085
P28482	Mitogen-activated protein kinase 1	MAPK1	Q4KWH8-S923	Q4KWH8	PLCH1	923	S	RILRRTASAPAKGRK	FALSE	FALSE	0.7817205656175248	FALSE	S/T	S/T	0.968014	0.609	0.224	0.0475	0.085
P28482	Mitogen-activated protein kinase 1	MAPK1	Q4KWH8-S1026	Q4KWH8	PLCH1	1026	S	LNFNKKLSSSSSALL	FALSE	FALSE	0.5274106255179055	FALSE	S/T	S/T	0.00244191	0.609	0.224	0.0475	0.085
P28482	Mitogen-activated protein kinase 1	MAPK1	Q4KWH8-S1027	Q4KWH8	PLCH1	1027	S	NFNKKLSSSSSALLH	FALSE	FALSE	0.5082496022525571	FALSE	S/T	S/T	0.0126014	0.609	0.224	0.0475	0.085
P28482	Mitogen-activated protein kinase 1	MAPK1	Q4KWH8-S1028	Q4KWH8	PLCH1	1028	S	FNKKLSSSSSALLHK	FALSE	FALSE	0.5103107219894568	FALSE	S/T	S/T	0.00377106	0.609	0.224	0.0475	0.085
P28482	Mitogen-activated protein kinase 1	MAPK1	Q4KWH8-S1029	Q4KWH8	PLCH1	1029	S	NKKLSSSSSALLHKD	FALSE	FALSE	0.5099456426243774	FALSE	S/T	S/T	0.00379764	0.609	0.224	0.0475	0.085
P28482	Mitogen-activated protein kinase 1	MAPK1	Q4KWH8-S1030	Q4KWH8	PLCH1	1030	S	KKLSSSSSALLHKDT	FALSE	FALSE	0.7651506481380168	FALSE	S/T	S/T	0.946753	0.609	0.224	0.0475	0.085
P28482	Mitogen-activated protein kinase 1	MAPK1	Q4KWH8-S1085	Q4KWH8	PLCH1	1085	S	PCPSKSLSPKQHLAP	FALSE	FALSE	0.8413869320956578	FALSE	S/T	S/T	0.999983	0.609	0.224	0.0475	0.085
P28482	Mitogen-activated protein kinase 1	MAPK1	Q4KWH8-S1249	Q4KWH8	PLCH1	1249	S	FCKGKSKSSFLCSSP	FALSE	FALSE	0.5150588915281419	FALSE	S/T	S/T	0.00542227	0.609	0.224	0.0475	0.085
P28482	Mitogen-activated protein kinase 1	MAPK1	Q4KWH8-S1255	Q4KWH8	PLCH1	1255	S	KSSFLCSSPELIALS	FALSE	FALSE	0.8427202654289911	FALSE	S/T	S/T	0.999985	0.609	0.224	0.0475	0.085
P28482	Mitogen-activated protein kinase 1	MAPK1	Q4KWH8-S1307	Q4KWH8	PLCH1	1307	S	LESNLPGSPNTSRGW	FALSE	FALSE	0.8436271088355476	FALSE	S/T	S/T	0.999998	0.609	0.224	0.0475	0.085
P28482	Mitogen-activated protein kinase 1	MAPK1	Q4KWH8-S1318	Q4KWH8	PLCH1	1318	S	SRGWLPKSPTKGEDW	FALSE	FALSE	0.8436271088355476	FALSE	S/T	S/T	0.999998	0.609	0.224	0.0475	0.085
P28482	Mitogen-activated protein kinase 1	MAPK1	Q4KWH8-S1386	Q4KWH8	PLCH1	1386	S	EGTSQLASPLKLKYN	FALSE	FALSE	0.8438444399540415	FALSE	S/T	S/T	0.999995	0.609	0.224	0.0475	0.085
P28482	Mitogen-activated protein kinase 1	MAPK1	Q4KWH8-S1488	Q4KWH8	PLCH1	1488	S	LPALKLPSPCKSKSL	FALSE	FALSE	0.8438444399540415	FALSE	S/T	S/T	0.999994	0.609	0.224	0.0475	0.085
P28482	Mitogen-activated protein kinase 1	MAPK1	Q4KWH8-T1280	Q4KWH8	PLCH1	1280	T	TVYETTCTPISKTKP	FALSE	FALSE	0.8407202654289911	FALSE	S/T	S/T	0.999978	0.609	0.224	0.0475	0.085
P28482	Mitogen-activated protein kinase 1	MAPK1	Q4KWH8-T1310	Q4KWH8	PLCH1	1310	T	NLPGSPNTSRGWLPK	FALSE	FALSE	0.6080147524623273	FALSE	S/T	S/T	0.0288412	0.609	0.224	0.0475	0.085
P28482	Mitogen-activated protein kinase 1	MAPK1	Q4KWH8-T1381	Q4KWH8	PLCH1	1381	T	CEYRREGTSQLASPL	FALSE	FALSE	0.5129154764698229	FALSE	S/T	S/T	0.00113789	0.609	0.224	0.0475	0.085
P28482	Mitogen-activated protein kinase 1	MAPK1	Q4KWH8-T1499	Q4KWH8	PLCH1	1499	T	SKSLGDLTSEDIACN	FALSE	FALSE	0.5153242426183479	FALSE	S/T	S/T	0.00148207	0.609	0.224	0.0475	0.085
P28482	Mitogen-activated protein kinase 1	MAPK1	Q4KWH8-T1521	Q4KWH8	PLCH1	1521	T	ISKSFVTTGIRDKKG	FALSE	FALSE	0.6231031253071428	FALSE	S/T	S/T	0.0430407	0.609	0.224	0.0475	0.085
P28482	Mitogen-activated protein kinase 1	MAPK1	Q4KWH8-T1631	Q4KWH8	PLCH1	1631	T	PAVNRHSTGSYIAGY	FALSE	FALSE	0.5616258131935792	FALSE	S/T	S/T	0.0209706	0.609	0.224	0.0475	0.085
P28482	Mitogen-activated protein kinase 1	MAPK1	Q4L180-S921	Q4L180	FIL1L	921	S	TATLEITSPTTESPH	FALSE	FALSE	0.76456264150885	FALSE	S/T	S/T	0.999996	0.562	0.467	0.041	0.041
P28482	Mitogen-activated protein kinase 1	MAPK1	Q4L180-S926	Q4L180	FIL1L	926	S	ITSPTTESPHSYTST	FALSE	FALSE	0.7557585111896622	FALSE	S/T	S/T	0.999985	0.562	0.467	0.041	0.041
P28482	Mitogen-activated protein kinase 1	MAPK1	Q4L180-S974	Q4L180	FIL1L	974	S	MNLEQGMSPITMATF	FALSE	FALSE	0.7664856044718129	FALSE	S/T	S/T	0.999995	0.562	0.467	0.041	0.041
P28482	Mitogen-activated protein kinase 1	MAPK1	Q4L180-S1000	Q4L180	FIL1L	1000	S	LTPERTMSPIQVLAV	FALSE	FALSE	0.7557585111896622	FALSE	S/T	S/T	0.999985	0.562	0.467	0.041	0.041
P28482	Mitogen-activated protein kinase 1	MAPK1	Q4L180-S1010	Q4L180	FIL1L	1010	S	QVLAVTGSASSPEQG	FALSE	FALSE	0.7255552098213434	FALSE	S/T	S/T	0.983384	0.562	0.467	0.041	0.041
P28482	Mitogen-activated protein kinase 1	MAPK1	Q4L180-S1013	Q4L180	FIL1L	1013	S	AVTGSASSPEQGRSP	FALSE	FALSE	0.7637403573468258	FALSE	S/T	S/T	0.99999	0.562	0.467	0.041	0.041
P28482	Mitogen-activated protein kinase 1	MAPK1	Q4L180-S1019	Q4L180	FIL1L	1019	S	SSPEQGRSPEPTEIS	FALSE	FALSE	0.7678189378051463	FALSE	S/T	S/T	0.999994	0.562	0.467	0.041	0.041
P28482	Mitogen-activated protein kinase 1	MAPK1	Q4L180-S1035	Q4L180	FIL1L	1035	S	KHAIFRVSPDRQSSW	FALSE	FALSE	0.7567575327406252	FALSE	S/T	S/T	0.999955	0.562	0.467	0.041	0.041
P28482	Mitogen-activated protein kinase 1	MAPK1	Q4L180-S1068	Q4L180	FIL1L	1068	S	KIHIHLGSPYMQAVA	FALSE	FALSE	0.7591449805065711	FALSE	S/T	S/T	0.999988	0.562	0.467	0.041	0.041
P28482	Mitogen-activated protein kinase 1	MAPK1	Q4L180-S1076	Q4L180	FIL1L	1076	S	PYMQAVASPVRPASP	FALSE	FALSE	0.7664962520738513	FALSE	S/T	S/T	0.999998	0.562	0.467	0.041	0.041
P28482	Mitogen-activated protein kinase 1	MAPK1	Q4L180-S1082	Q4L180	FIL1L	1082	S	ASPVRPASPSAPLQD	FALSE	FALSE	0.7664962520738513	FALSE	S/T	S/T	0.999998	0.562	0.467	0.041	0.041
P28482	Mitogen-activated protein kinase 1	MAPK1	Q4L180-S1084	Q4L180	FIL1L	1084	S	PVRPASPSAPLQDNR	FALSE	FALSE	0.7258468764880102	FALSE	S/T	S/T	0.981208	0.562	0.467	0.041	0.041
P28482	Mitogen-activated protein kinase 1	MAPK1	Q4L180-T933	Q4L180	FIL1L	933	T	SPHSYTSTAVIPNCG	FALSE	FALSE	0.6945556635124261	FALSE	S/T	S/T	0.947792	0.562	0.467	0.041	0.041
P28482	Mitogen-activated protein kinase 1	MAPK1	Q4L180-T986	Q4L180	FIL1L	986	T	ATFARAQTPESCGSL	FALSE	FALSE	0.749043215571981	FALSE	S/T	S/T	0.999977	0.562	0.467	0.041	0.041
P28482	Mitogen-activated protein kinase 1	MAPK1	Q4L180-T994	Q4L180	FIL1L	994	T	PESCGSLTPERTMSP	FALSE	FALSE	0.7539903111937964	FALSE	S/T	S/T	0.999969	0.562	0.467	0.041	0.041
P28482	Mitogen-activated protein kinase 1	MAPK1	Q4L180-T1008	Q4L180	FIL1L	1008	T	PIQVLAVTGSASSPE	FALSE	FALSE	0.5671704706125172	FALSE	S/T	S/T	0.0732288	0.562	0.467	0.041	0.041
P28482	Mitogen-activated protein kinase 1	MAPK1	Q4L180-T1114	Q4L180	FIL1L	1114	T	VTSSITITPTATPLP	FALSE	FALSE	0.750612209253596	FALSE	S/T	S/T	0.999979	0.562	0.467	0.041	0.041
P28482	Mitogen-activated protein kinase 1	MAPK1	Q4L235-S724	Q4L235	ACSF4	724	S	QNLKGLNSPVLIGKS	FALSE	FALSE	0.523866820494401	FALSE	S/T	S/T	0.999995	0.432	0.113	0.041	0.041
P28482	Mitogen-activated protein kinase 1	MAPK1	Q4LDE5-S547	Q4LDE5	SVEP1	547	S	EMLRCTTSGKWNVGV	FALSE	FALSE	0.6573572763280845	FALSE	S/T	S/T	0.0894212	0.595	0.469	0.041	0.041
P28482	Mitogen-activated protein kinase 1	MAPK1	Q4LDE5-S2240	Q4LDE5	SVEP1	2240	S	PGYKSVGSPVFVCQA	FALSE	FALSE	0.8402832290404155	FALSE	S/T	S/T	0.999994	0.595	0.469	0.041	0.041
P28482	Mitogen-activated protein kinase 1	MAPK1	Q4LE39-S656	Q4LE39	ARI4B	656	S	KDKDEKYSPKNCKLR	FALSE	FALSE	0.7322142433054574	FALSE	S/T	S/T	0.999958	0.594	0.246	0.041	0.116
P28482	Mitogen-activated protein kinase 1	MAPK1	Q4LE39-S675	Q4LE39	ARI4B	675	S	PPFQTNPSPEMVSKL	FALSE	FALSE	0.7434867836747695	FALSE	S/T	S/T	0.999989	0.594	0.246	0.041	0.116
P28482	Mitogen-activated protein kinase 1	MAPK1	Q4LE39-S778	Q4LE39	ARI4B	778	S	ISKPVSKSPERLRKD	FALSE	FALSE	0.7404337533717391	FALSE	S/T	S/T	0.999984	0.594	0.246	0.041	0.116
P28482	Mitogen-activated protein kinase 1	MAPK1	Q4LE39-S838	Q4LE39	ARI4B	838	S	EECLKTGSPGKKEEK	FALSE	FALSE	0.7373805787685647	FALSE	S/T	S/T	0.999981	0.594	0.246	0.041	0.116
P28482	Mitogen-activated protein kinase 1	MAPK1	Q4LE39-S896	Q4LE39	ARI4B	896	S	LRTTGFYSGFSEVAE	FALSE	FALSE	0.6134148429425393	FALSE	S/T	S/T	0.0469135	0.594	0.246	0.041	0.116
P28482	Mitogen-activated protein kinase 1	MAPK1	Q4LE39-S1014	Q4LE39	ARI4B	1014	S	RKAEFPSSGSNSVLN	FALSE	FALSE	0.6992257749133983	FALSE	S/T	S/T	0.337532	0.594	0.246	0.041	0.116
P28482	Mitogen-activated protein kinase 1	MAPK1	Q4LE39-S1029	Q4LE39	ARI4B	1029	S	TPPTTPESPSSVTVT	FALSE	FALSE	0.7750202586652506	FALSE	S/T	S/T	0.999999	0.594	0.246	0.041	0.116
P28482	Mitogen-activated protein kinase 1	MAPK1	Q4LE39-S1159	Q4LE39	ARI4B	1159	S	SSDSEELSAGESITK	FALSE	FALSE	0.7260220941268893	FALSE	S/T	S/T	0.971975	0.594	0.246	0.041	0.116
P28482	Mitogen-activated protein kinase 1	MAPK1	Q4LE39-S1184	Q4LE39	ARI4B	1184	S	MKSHSTKSPARTQSP	FALSE	FALSE	0.7506551542126848	FALSE	S/T	S/T	0.999992	0.594	0.246	0.041	0.116
P28482	Mitogen-activated protein kinase 1	MAPK1	Q4LE39-S1190	Q4LE39	ARI4B	1190	S	KSPARTQSPGKCGKN	FALSE	FALSE	0.7432337533717392	FALSE	S/T	S/T	0.999986	0.594	0.246	0.041	0.116
P28482	Mitogen-activated protein kinase 1	MAPK1	Q4LE39-T133	Q4LE39	ARI4B	133	T	TNPEHFGTPVIGKKT	FALSE	FALSE	0.7243977501480263	FALSE	S/T	S/T	0.999944	0.594	0.246	0.041	0.116
P28482	Mitogen-activated protein kinase 1	MAPK1	Q4LE39-T836	Q4LE39	ARI4B	836	T	NTEECLKTGSPGKKE	FALSE	FALSE	0.7001242834310779	FALSE	S/T	S/T	0.15926	0.594	0.246	0.041	0.116
P28482	Mitogen-activated protein kinase 1	MAPK1	Q4LE39-T874	Q4LE39	ARI4B	874	T	EETKAKMTPTKKYNG	FALSE	FALSE	0.731074852683308	FALSE	S/T	S/T	0.999952	0.594	0.246	0.041	0.116
P28482	Mitogen-activated protein kinase 1	MAPK1	Q4LE39-T1022	Q4LE39	ARI4B	1022	T	GSNSVLNTPPTTPES	FALSE	FALSE	0.7625838113735123	FALSE	S/T	S/T	0.999993	0.594	0.246	0.041	0.116
P28482	Mitogen-activated protein kinase 1	MAPK1	Q4LE39-T1026	Q4LE39	ARI4B	1026	T	VLNTPPTTPESPSSV	FALSE	FALSE	0.7660529409564957	FALSE	S/T	S/T	0.999996	0.594	0.246	0.041	0.116
P28482	Mitogen-activated protein kinase 1	MAPK1	Q4UJ75-S409	Q4UJ75	A20A4	409	S	NICDSTSSAAAGRLT	FALSE	FALSE	0.7222266373919652	FALSE	S/T	S/T	0.992292	0.675	0.237	0.041	0.113
P28482	Mitogen-activated protein kinase 1	MAPK1	Q4V328-S321	Q4V328	GRAP1	321	S	QDQVSIQSADAQEQV	FALSE	FALSE	0.5938902117294187	FALSE	S/T	S/T	0.985013	0.629	0.223	0.041	0.041
P28482	Mitogen-activated protein kinase 1	MAPK1	Q4V328-S655	Q4V328	GRAP1	655	S	LVLSEMNSPSRTQTG	FALSE	FALSE	0.6508512552232298	FALSE	S/T	S/T	0.999995	0.629	0.223	0.041	0.041
P28482	Mitogen-activated protein kinase 1	MAPK1	Q4V328-S682	Q4V328	GRAP1	682	S	ILREKESSAVPARSL	FALSE	FALSE	0.5954754170417249	FALSE	S/T	S/T	0.9545	0.629	0.223	0.041	0.041
P28482	Mitogen-activated protein kinase 1	MAPK1	Q4V328-S692	Q4V328	GRAP1	692	S	PARSLSSSPQAQPPR	FALSE	FALSE	0.6108600936548857	FALSE	S/T	S/T	0.999987	0.629	0.223	0.041	0.041
P28482	Mitogen-activated protein kinase 1	MAPK1	Q4V348-T329	Q4V348	Z658B	329	T	SVHQRVHTGEKPYEC	FALSE	FALSE	0.5861404296628087	FALSE	S/T	S/T	0.0512235	0.635	0.331	0.041	0.041
P28482	Mitogen-activated protein kinase 1	MAPK1	Q4V348-T609	Q4V348	Z658B	609	T	CAHQRIHTGEKPYEC	FALSE	FALSE	0.5564340290545671	FALSE	S/T	S/T	0.0491122	0.879	0.364	0.041	0.041
P28482	Mitogen-activated protein kinase 1	MAPK1	Q4V348-T777	Q4V348	Z658B	777	T	RVHQRIHTGEKPYEC	FALSE	FALSE	0.5503528574498425	FALSE	S/T	S/T	0.0586088	0.795	0.303	0.041	0.041
P28482	Mitogen-activated protein kinase 1	MAPK1	Q4V9L6-S125	Q4V9L6	TM119	125	S	TRQKQKASAYYPSSF	FALSE	FALSE	0.6512393736214275	FALSE	S/T	S/T	0.940759	0.395	0.312	0.041	0.041
P28482	Mitogen-activated protein kinase 1	MAPK1	Q4V9L6-S185	Q4V9L6	TM119	185	S	AATQNLKSPTRAALG	FALSE	FALSE	0.5996772165365875	FALSE	S/T	S/T	0.999995	0.395	0.312	0.041	0.041
P28482	Mitogen-activated protein kinase 1	MAPK1	Q4V9L6-S272	Q4V9L6	TM119	272	S	GPVGPPESPCACSSV	FALSE	FALSE	0.607775843347642	FALSE	S/T	S/T	0.999999	0.395	0.312	0.041	0.041
P28482	Mitogen-activated protein kinase 1	MAPK1	Q4VC05-S83	Q4VC05	BCL7A	83	S	TTPENSSSPGMMDMH	FALSE	FALSE	0.6565109328925922	FALSE	S/T	S/T	0.999989	0.63	0.751	0.041	0.041
P28482	Mitogen-activated protein kinase 1	MAPK1	Q4VC05-S103	Q4VC05	BCL7A	103	S	QSSIADASPIKQENS	FALSE	FALSE	0.6616984869571954	FALSE	S/T	S/T	0.999991	0.63	0.751	0.041	0.041
P28482	Mitogen-activated protein kinase 1	MAPK1	Q4VC05-S114	Q4VC05	BCL7A	114	S	QENSSNSSPAPEPNS	FALSE	FALSE	0.666035436286041	FALSE	S/T	S/T	0.999992	0.63	0.751	0.041	0.041
P28482	Mitogen-activated protein kinase 1	MAPK1	Q4VC05-S121	Q4VC05	BCL7A	121	S	SPAPEPNSAVPSDGT	FALSE	FALSE	0.6530113009045402	FALSE	S/T	S/T	0.997705	0.63	0.751	0.041	0.041
P28482	Mitogen-activated protein kinase 1	MAPK1	Q4VC05-S176	Q4VC05	BCL7A	176	S	DRQPSGDSGLAAETS	FALSE	FALSE	0.5179160679657292	FALSE	S/T	S/T	0.15973	0.63	0.751	0.041	0.041
P28482	Mitogen-activated protein kinase 1	MAPK1	Q4VC05-2-S207	Q4VC05-2	BCL7A-2	207	S	GREPIGLSGDLEGVP	FALSE	FALSE	0.5075631919903155	FALSE	S/T	S/T	0.127842	0.63	0.751	0.041	0.041
P28482	Mitogen-activated protein kinase 1	MAPK1	Q4VC44-S21	Q4VC44	FWCH1	21	S	VKAGQEPSPKPGTDV	FALSE	FALSE	0.5702907883906544	FALSE	S/T	S/T	0.999987	0.507	0.271	0.041	0.041
P28482	Mitogen-activated protein kinase 1	MAPK1	Q4VC44-S503	Q4VC44	FWCH1	503	S	PNTAQRGSPGGPEFL	FALSE	FALSE	0.7190793677897538	FALSE	S/T	S/T	0.99998	0.507	0.442	0.041	0.041
P28482	Mitogen-activated protein kinase 1	MAPK1	Q4VC44-T498	Q4VC44	FWCH1	498	T	QREKRPNTAQRGSPG	FALSE	FALSE	0.533139279289793	FALSE	S/T	S/T	0.984644	0.507	0.221	0.041	0.041
P28482	Mitogen-activated protein kinase 1	MAPK1	Q4VCS5-S9	Q4VCS5	AMOT	9	S	RNSEEQPSGGTTVLQ	FALSE	FALSE	0.7110244504997061	FALSE	S/T	S/T	0.119711	0.65	0.342	0.041	0.041
P28482	Mitogen-activated protein kinase 1	MAPK1	Q4VCS5-S200	Q4VCS5	AMOT	200	S	PVTSAPLSPPQPNDL	FALSE	FALSE	0.80523599599339	FALSE	S/T	S/T	0.999999	0.65	0.342	0.041	0.041
P28482	Mitogen-activated protein kinase 1	MAPK1	Q4VCS5-S309	Q4VCS5	AMOT	309	S	ARNSQPHSPTSSLTS	FALSE	FALSE	0.80523599599339	FALSE	S/T	S/T	0.999999	0.65	0.342	0.041	0.041
P28482	Mitogen-activated protein kinase 1	MAPK1	Q4VCS5-S312	Q4VCS5	AMOT	312	S	SQPHSPTSSLTSGGS	FALSE	FALSE	0.6005935791370405	FALSE	S/T	S/T	0.0583317	0.65	0.342	0.041	0.041
P28482	Mitogen-activated protein kinase 1	MAPK1	Q4VCS5-S325	Q4VCS5	AMOT	325	S	GSLPLLQSPPSTRLS	FALSE	FALSE	0.8101944716878916	FALSE	S/T	S/T	0.999995	0.65	0.342	0.041	0.041
P28482	Mitogen-activated protein kinase 1	MAPK1	Q4VCS5-S332	Q4VCS5	AMOT	332	S	SPPSTRLSPARHPLV	FALSE	FALSE	0.8035287754535849	FALSE	S/T	S/T	0.999982	0.65	0.342	0.041	0.041
P28482	Mitogen-activated protein kinase 1	MAPK1	Q4VCS5-S714	Q4VCS5	AMOT	714	S	DTTVISHSPNTSYDT	FALSE	FALSE	0.8008642678318649	FALSE	S/T	S/T	0.999989	0.65	0.342	0.041	0.041
P28482	Mitogen-activated protein kinase 1	MAPK1	Q4VCS5-S808	Q4VCS5	AMOT	808	S	HSSTLTGSPIMEEKR	FALSE	FALSE	0.8086129211324675	FALSE	S/T	S/T	0.999984	0.65	0.342	0.041	0.041
P28482	Mitogen-activated protein kinase 1	MAPK1	Q4VCS5-S842	Q4VCS5	AMOT	842	S	EYVPSTPSPVPPSTP	FALSE	FALSE	0.8058429032196337	FALSE	S/T	S/T	0.999996	0.65	0.342	0.041	0.041
P28482	Mitogen-activated protein kinase 1	MAPK1	Q4VCS5-T806	Q4VCS5	AMOT	806	T	LSHSSTLTGSPIMEE	FALSE	FALSE	0.5691552336074917	FALSE	S/T	S/T	0.0414874	0.65	0.342	0.041	0.041
P28482	Mitogen-activated protein kinase 1	MAPK1	Q4VX76-S169	Q4VX76	SYTL3	169	S	SESQCSRSPGRLQEF	FALSE	FALSE	0.5612149065141442	FALSE	S/T	S/T	0.999994	0.424	0.12	0.041	0.041
P28482	Mitogen-activated protein kinase 1	MAPK1	Q4VX76-T157	Q4VX76	SYTL3	157	T	KISVVPPTPPPVSES	FALSE	FALSE	0.575861907317765	FALSE	S/T	S/T	0.999999	0.424	0.12	0.041	0.041
P28482	Mitogen-activated protein kinase 1	MAPK1	Q4VXU2-S32	Q4VXU2	PAP1L	32	S	AMLYEKFSPAGPILS	FALSE	FALSE	0.6711028761050337	FALSE	S/T	S/T	0.999968	0.698	0.234	0.041	0.041
P28482	Mitogen-activated protein kinase 1	MAPK1	Q4VXU2-S342	Q4VXU2	PAP1L	342	S	FGFVCFSSPEEATKA	FALSE	FALSE	0.7807348717225768	FALSE	S/T	S/T	0.999978	0.607	0.315	0.041	0.041
P28482	Mitogen-activated protein kinase 1	MAPK1	Q4W4Y0-S267	Q4W4Y0	CN028	267	S	NKEEHHYSAAFQIGG	FALSE	FALSE	0.6117194123802862	FALSE	S/T	S/T	0.935034	0.664	0.244	0.041	0.041
P28482	Mitogen-activated protein kinase 1	MAPK1	Q4ZG55-S317	Q4ZG55	GREB1	317	S	KKRHKGWSPESPSAP	FALSE	FALSE	0.5836214087604517	FALSE	S/T	S/T	0.999984	0.41	0.582	0.041	0.041
P28482	Mitogen-activated protein kinase 1	MAPK1	Q4ZG55-S320	Q4ZG55	GREB1	320	S	HKGWSPESPSAPDGG	FALSE	FALSE	0.5751431489007152	FALSE	S/T	S/T	0.999998	0.41	0.582	0.041	0.041
P28482	Mitogen-activated protein kinase 1	MAPK1	Q4ZG55-S322	Q4ZG55	GREB1	322	S	GWSPESPSAPDGGCP	FALSE	FALSE	0.5831027869334244	FALSE	S/T	S/T	0.968872	0.41	0.582	0.041	0.041
P28482	Mitogen-activated protein kinase 1	MAPK1	Q4ZG55-S1146	Q4ZG55	GREB1	1146	S	SALGGESSAQPTALP	FALSE	FALSE	0.5832252151065767	FALSE	S/T	S/T	0.962679	0.41	0.582	0.041	0.041
P28482	Mitogen-activated protein kinase 1	MAPK1	Q4ZG55-S1160	Q4ZG55	GREB1	1160	S	PQGEHARSPQPRGPA	FALSE	FALSE	0.5841082982614337	FALSE	S/T	S/T	0.999991	0.41	0.582	0.041	0.041
P28482	Mitogen-activated protein kinase 1	MAPK1	Q4ZG55-S1187	Q4ZG55	GREB1	1187	S	RASQGPPSAISRHSP	FALSE	FALSE	0.5899240814622367	FALSE	S/T	S/T	0.997248	0.41	0.582	0.041	0.041
P28482	Mitogen-activated protein kinase 1	MAPK1	Q4ZG55-S1193	Q4ZG55	GREB1	1193	S	PSAISRHSPGPTPQP	FALSE	FALSE	0.5846214087604517	FALSE	S/T	S/T	0.999982	0.41	0.582	0.041	0.041
P28482	Mitogen-activated protein kinase 1	MAPK1	Q4ZG55-T1150	Q4ZG55	GREB1	1150	T	GESSAQPTALPQGEH	FALSE	FALSE	0.5830513020630984	FALSE	S/T	S/T	0.960504	0.41	0.582	0.041	0.041
P28482	Mitogen-activated protein kinase 1	MAPK1	Q4ZHG4-S496	Q4ZHG4	FNDC1	496	S	QHPSVPASPQGRNAK	FALSE	FALSE	0.6891773846112442	FALSE	S/T	S/T	0.999999	0.444	0.273	0.041	0.152
P28482	Mitogen-activated protein kinase 1	MAPK1	Q4ZHG4-S695	Q4ZHG4	FNDC1	695	S	HPGAKPASPARRTPH	FALSE	FALSE	0.6902874323103214	FALSE	S/T	S/T	0.999999	0.444	0.327	0.041	0.152
P28482	Mitogen-activated protein kinase 1	MAPK1	Q4ZHG4-S703	Q4ZHG4	FNDC1	703	S	PARRTPHSGAAEEDS	FALSE	FALSE	0.6669828493061998	FALSE	S/T	S/T	0.366861	0.444	0.363	0.041	0.152
P28482	Mitogen-activated protein kinase 1	MAPK1	Q4ZHG4-S710	Q4ZHG4	FNDC1	710	S	SGAAEEDSSASAPPS	FALSE	FALSE	0.5106982366317425	FALSE	S/T	S/T	0.0111327	0.444	0.357	0.041	0.152
P28482	Mitogen-activated protein kinase 1	MAPK1	Q4ZHG4-S738	Q4ZHG4	FNDC1	738	S	PTQPHLSSPLSKGGK	FALSE	FALSE	0.6749469955140809	FALSE	S/T	S/T	0.999992	0.444	0.202	0.041	0.152
P28482	Mitogen-activated protein kinase 1	MAPK1	Q4ZHG4-S814	Q4ZHG4	FNDC1	814	S	TLRARPASGHFHLLR	FALSE	FALSE	0.6654820670251741	FALSE	S/T	S/T	0.367268	0.444	0.314	0.041	0.152
P28482	Mitogen-activated protein kinase 1	MAPK1	Q4ZHG4-S1176	Q4ZHG4	FNDC1	1176	S	SKSQQSVSAEDDEEE	FALSE	FALSE	0.6841998272167132	FALSE	S/T	S/T	0.94095	0.444	0.155	0.041	0.152
P28482	Mitogen-activated protein kinase 1	MAPK1	Q4ZHG4-S1694	Q4ZHG4	FNDC1	1694	S	VTGYLVYSASYEDFI	FALSE	FALSE	0.6277971347854377	FALSE	S/T	S/T	0.971006	0.444	0.066	0.041	0.152
P28482	Mitogen-activated protein kinase 1	MAPK1	Q4ZHG4-T700	Q4ZHG4	FNDC1	700	T	PASPARRTPHSGAAE	FALSE	FALSE	0.6478100333598622	FALSE	S/T	S/T	0.999968	0.444	0.112	0.041	0.152
P28482	Mitogen-activated protein kinase 1	MAPK1	Q4ZHG4-T1398	Q4ZHG4	FNDC1	1398	T	TIVDLEGTPVVSPDG	FALSE	FALSE	0.6939311006654101	FALSE	S/T	S/T	0.999974	0.444	0.445	0.041	0.152
P28482	Mitogen-activated protein kinase 1	MAPK1	Q502W6-T728	Q502W6	VWA3B	728	T	EICSMISTPEKCAKP	FALSE	FALSE	0.5522050569175816	FALSE	S/T	S/T	0.99998	0.491	0.265	0.041	0.041
P28482	Mitogen-activated protein kinase 1	MAPK1	Q504Q3-S474	Q504Q3	PAN2	474	S	SFSQVTESPVGREEE	FALSE	FALSE	0.5060544070196703	FALSE	S/T	S/T	0.999994	0.529	0.174	0.041	0.041
P28482	Mitogen-activated protein kinase 1	MAPK1	Q504Q3-S1189	Q504Q3	PAN2	1189	S	PEPEGQTSPKNAAVF	FALSE	FALSE	0.5047324692804377	FALSE	S/T	S/T	0.999993	0.529	0.174	0.041	0.041
P28482	Mitogen-activated protein kinase 1	MAPK1	Q504T8-S186	Q504T8	MIDN	186	S	RGDPSIASPVSSPCR	FALSE	FALSE	0.6587775870719683	FALSE	S/T	S/T	0.999998	0.568	0.205	0.041	0.041
P28482	Mitogen-activated protein kinase 1	MAPK1	Q504T8-S190	Q504T8	MIDN	190	S	SIASPVSSPCRPVSS	FALSE	FALSE	0.6587775870719683	FALSE	S/T	S/T	0.999998	0.568	0.205	0.041	0.041
P28482	Mitogen-activated protein kinase 1	MAPK1	Q504T8-S207	Q504T8	MIDN	207	S	RVPPVPTSPSPASPS	FALSE	FALSE	0.6662803416263143	FALSE	S/T	S/T	0.999999	0.568	0.205	0.041	0.041
P28482	Mitogen-activated protein kinase 1	MAPK1	Q504T8-S209	Q504T8	MIDN	209	S	PPVPTSPSPASPSPI	FALSE	FALSE	0.6229335096513577	FALSE	S/T	S/T	0.999993	0.568	0.205	0.041	0.041
P28482	Mitogen-activated protein kinase 1	MAPK1	Q504T8-S212	Q504T8	MIDN	212	S	PTSPSPASPSPITAG	FALSE	FALSE	0.6662803416263143	FALSE	S/T	S/T	0.999999	0.568	0.205	0.041	0.041
P28482	Mitogen-activated protein kinase 1	MAPK1	Q504T8-S340	Q504T8	MIDN	340	S	HAQCSPASPAPDLAP	FALSE	FALSE	0.6662803416263143	FALSE	S/T	S/T	0.999999	0.568	0.205	0.041	0.041
P28482	Mitogen-activated protein kinase 1	MAPK1	Q504T8-S360	Q504T8	MIDN	360	S	EKLTAAPSASLLQGQ	FALSE	FALSE	0.5882690243724268	FALSE	S/T	S/T	0.985949	0.568	0.205	0.041	0.041
P28482	Mitogen-activated protein kinase 1	MAPK1	Q504T8-S419	Q504T8	MIDN	419	S	ARGPYHWSPSRKAGR	FALSE	FALSE	0.6229335096513577	FALSE	S/T	S/T	0.999993	0.568	0.205	0.041	0.041
P28482	Mitogen-activated protein kinase 1	MAPK1	Q504T8-T217	Q504T8	MIDN	217	T	PASPSPITAGSFRSH	FALSE	FALSE	0.5969697422272003	FALSE	S/T	S/T	0.992647	0.568	0.205	0.041	0.041
P28482	Mitogen-activated protein kinase 1	MAPK1	Q52LA3-S7	Q52LA3	LIN52	7	S	_MGWKMASPTDGTDL	FALSE	FALSE	0.5048022252916938	FALSE	S/T	S/T	0.99999	0.388	0.235	0.041	0.041
P28482	Mitogen-activated protein kinase 1	MAPK1	Q52LA3-S28	Q52LA3	LIN52	28	S	FEKLDRASPDLWPEQ	FALSE	FALSE	0.5191163442166168	FALSE	S/T	S/T	0.999942	0.388	0.235	0.041	0.041
P28482	Mitogen-activated protein kinase 1	MAPK1	Q52LA3-S48	Q52LA3	LIN52	48	S	EFAASFKSPITSSPP	FALSE	FALSE	0.5017442792522261	FALSE	S/T	S/T	0.999988	0.388	0.235	0.041	0.041
P28482	Mitogen-activated protein kinase 1	MAPK1	Q52LA3-S53	Q52LA3	LIN52	53	S	FKSPITSSPPKWMAE	FALSE	FALSE	0.5046919472727674	FALSE	S/T	S/T	0.99998	0.388	0.235	0.041	0.041
P28482	Mitogen-activated protein kinase 1	MAPK1	Q52LJ0-1-S261	Q52LJ0-1	FA98B-1	261	S	QPKRYALSPKTTITM	FALSE	FALSE	0.613671611003043	FALSE	S/T	S/T	0.999995	0.596	0.238	0.041	0.041
P28482	Mitogen-activated protein kinase 1	MAPK1	Q52LR7-S60	Q52LR7	EPC2	60	S	HHLQRAISAQQVFRE	FALSE	FALSE	0.8476753594983952	FALSE	S/T	S/T	0.96078	0.671	0.188	0.0515	0.041
P28482	Mitogen-activated protein kinase 1	MAPK1	Q52LR7-S688	Q52LR7	EPC2	688	S	TNMALSSSPGISAVQ	FALSE	FALSE	0.8684552149257382	FALSE	S/T	S/T	0.999986	0.671	0.188	0.0515	0.041
P28482	Mitogen-activated protein kinase 1	MAPK1	Q52LR7-S754	Q52LR7	EPC2	754	S	NTRTSAPSPTALKLA	FALSE	FALSE	0.8714385665239238	FALSE	S/T	S/T	0.999994	0.671	0.188	0.0515	0.041
P28482	Mitogen-activated protein kinase 1	MAPK1	Q52LR7-T353	Q52LR7	EPC2	353	T	LITSQQPTPETLPVI	FALSE	FALSE	0.8689702145153176	FALSE	S/T	S/T	0.999978	0.671	0.188	0.0515	0.041
P28482	Mitogen-activated protein kinase 1	MAPK1	Q52LR7-T756	Q52LR7	EPC2	756	T	RTSAPSPTALKLATV	FALSE	FALSE	0.8284666915035679	FALSE	S/T	S/T	0.931062	0.671	0.188	0.0515	0.041
P28482	Mitogen-activated protein kinase 1	MAPK1	Q52LW3-S190	Q52LW3	RHG29	190	S	SSEKGNFSPLELDNV	FALSE	FALSE	0.8326538888422257	FALSE	S/T	S/T	0.999988	0.531	0.198	0.0465	0.1155
P28482	Mitogen-activated protein kinase 1	MAPK1	Q52LW3-S357	Q52LW3	RHG29	357	S	EEEHLSSSGGLAKNL	FALSE	FALSE	0.592727651577825	FALSE	S/T	S/T	0.0697952	0.531	0.198	0.0465	0.1155
P28482	Mitogen-activated protein kinase 1	MAPK1	Q52LW3-S492	Q52LW3	RHG29	492	S	HLNSSQPSGFGPANS	FALSE	FALSE	0.6606150673995129	FALSE	S/T	S/T	0.124436	0.531	0.198	0.0465	0.1155
P28482	Mitogen-activated protein kinase 1	MAPK1	Q52LW3-S509	Q52LW3	RHG29	509	S	DVVRLPDSSNKIEED	FALSE	FALSE	0.5239099317825258	FALSE	S/T	S/T	0.0400712	0.531	0.198	0.0465	0.1155
P28482	Mitogen-activated protein kinase 1	MAPK1	Q52LW3-S521	Q52LW3	RHG29	521	S	EEDRCSNSADITGPS	FALSE	FALSE	0.803073335923199	FALSE	S/T	S/T	0.973461	0.531	0.198	0.0465	0.1155
P28482	Mitogen-activated protein kinase 1	MAPK1	Q52LW3-S559	Q52LW3	RHG29	559	S	SLDSESISPGDFHRK	FALSE	FALSE	0.8296268187785314	FALSE	S/T	S/T	0.99999	0.531	0.198	0.0465	0.1155
P28482	Mitogen-activated protein kinase 1	MAPK1	Q52LW3-S573	Q52LW3	RHG29	573	S	KLPRTPSSGTMSSAD	FALSE	FALSE	0.7210105306887805	FALSE	S/T	S/T	0.321195	0.531	0.198	0.0465	0.1155
P28482	Mitogen-activated protein kinase 1	MAPK1	Q52LW3-S578	Q52LW3	RHG29	578	S	PSSGTMSSADDLDER	FALSE	FALSE	0.8010733359231991	FALSE	S/T	S/T	0.958478	0.531	0.198	0.0465	0.1155
P28482	Mitogen-activated protein kinase 1	MAPK1	Q52LW3-S589	Q52LW3	RHG29	589	S	LDEREPPSPSETGPN	FALSE	FALSE	0.8297281982188777	FALSE	S/T	S/T	0.999999	0.531	0.198	0.0465	0.1155
P28482	Mitogen-activated protein kinase 1	MAPK1	Q52LW3-S913	Q52LW3	RHG29	913	S	CFPKPLLSPEERDIE	FALSE	FALSE	0.8270768187785313	FALSE	S/T	S/T	0.999994	0.531	0.198	0.0465	0.1155
P28482	Mitogen-activated protein kinase 1	MAPK1	Q52LW3-S1029	Q52LW3	RHG29	1029	S	VDRLLLASPPNERNG	FALSE	FALSE	0.8296268187785314	FALSE	S/T	S/T	0.999991	0.531	0.198	0.0465	0.1155
P28482	Mitogen-activated protein kinase 1	MAPK1	Q52LW3-S1185	Q52LW3	RHG29	1185	S	GNEEKPASPSAAVPP	FALSE	FALSE	0.8297281982188777	FALSE	S/T	S/T	0.999999	0.531	0.198	0.0465	0.1155
P28482	Mitogen-activated protein kinase 1	MAPK1	Q52LW3-S1187	Q52LW3	RHG29	1187	S	EEKPASPSAAVPPGT	FALSE	FALSE	0.8010095737876867	FALSE	S/T	S/T	0.9858	0.531	0.198	0.0465	0.1155
P28482	Mitogen-activated protein kinase 1	MAPK1	Q52LW3-T544	Q52LW3	RHG29	544	T	MFSDSESTGGSSESR	FALSE	FALSE	0.5120182975135409	FALSE	S/T	S/T	0.0387512	0.531	0.198	0.0465	0.1155
P28482	Mitogen-activated protein kinase 1	MAPK1	Q52LW3-T570	Q52LW3	RHG29	570	T	FHRKLPRTPSSGTMS	FALSE	FALSE	0.8270768187785313	FALSE	S/T	S/T	0.999995	0.531	0.198	0.0465	0.1155
P28482	Mitogen-activated protein kinase 1	MAPK1	Q52LW3-T593	Q52LW3	RHG29	593	T	EPPSPSETGPNSLGT	FALSE	FALSE	0.5817937271549167	FALSE	S/T	S/T	0.0554982	0.531	0.198	0.0465	0.1155
P28482	Mitogen-activated protein kinase 1	MAPK1	Q52LW3-T1010	Q52LW3	RHG29	1010	T	TNNVERHTPRTKIRP	FALSE	FALSE	0.8203999641954439	FALSE	S/T	S/T	0.999972	0.531	0.198	0.0465	0.1155
P28482	Mitogen-activated protein kinase 1	MAPK1	Q538Z0-S56	Q538Z0	LUZP6	56	S	SSSSTHSSPF_____	FALSE	FALSE	0.558864887755355	FALSE	S/T	S/T	0.999983	0.763	0.138	0.041	0.041
P28482	Mitogen-activated protein kinase 1	MAPK1	Q53EL6-S25	Q53EL6	PDCD4	25	S	NLSDSLFSGDEENAG	FALSE	FALSE	0.6109675400433601	FALSE	S/T	S/T	0.1497	0.546	0.377	0.041	0.041
P28482	Mitogen-activated protein kinase 1	MAPK1	Q53EL6-S46	Q53EL6	PDCD4	46	S	EINGNWISASSINEA	FALSE	FALSE	0.6368952988987746	FALSE	S/T	S/T	0.959916	0.546	0.377	0.041	0.041
P28482	Mitogen-activated protein kinase 1	MAPK1	Q53EL6-S71	Q53EL6	PDCD4	71	S	RKNSSRDSGRGDSVS	FALSE	FALSE	0.5534469758307112	FALSE	S/T	S/T	0.0625867	0.546	0.377	0.041	0.041
P28482	Mitogen-activated protein kinase 1	MAPK1	Q53EL6-S80	Q53EL6	PDCD4	80	S	RGDSVSDSGSDALRS	FALSE	FALSE	0.6111174855456366	FALSE	S/T	S/T	0.108998	0.546	0.377	0.041	0.041
P28482	Mitogen-activated protein kinase 1	MAPK1	Q53EL6-S87	Q53EL6	PDCD4	87	S	SGSDALRSGLTVPTS	FALSE	FALSE	0.6295963674275381	FALSE	S/T	S/T	0.292522	0.546	0.377	0.041	0.041
P28482	Mitogen-activated protein kinase 1	MAPK1	Q53EL6-S94	Q53EL6	PDCD4	94	S	SGLTVPTSPKGRLLD	FALSE	FALSE	0.6850463372667848	FALSE	S/T	S/T	0.999998	0.546	0.377	0.041	0.041
P28482	Mitogen-activated protein kinase 1	MAPK1	Q53EL6-S317	Q53EL6	PDCD4	317	S	RKDSVWGSGGGQQSV	FALSE	FALSE	0.5564270330220633	FALSE	S/T	S/T	0.0699629	0.546	0.377	0.041	0.041
P28482	Mitogen-activated protein kinase 1	MAPK1	Q53EL6-T126	Q53EL6	PDCD4	126	T	GGKGVWGTPGQVYDV	FALSE	FALSE	0.6890958822171537	FALSE	S/T	S/T	0.999969	0.546	0.377	0.041	0.041
P28482	Mitogen-activated protein kinase 1	MAPK1	Q53EL6-T254	Q53EL6	PDCD4	254	T	LPELALDTPRAPQLV	FALSE	FALSE	0.6827613771322848	FALSE	S/T	S/T	0.999987	0.546	0.377	0.041	0.041
P28482	Mitogen-activated protein kinase 1	MAPK1	Q53EL9-S786	Q53EL9	SEZ6	786	S	HSRRLISSPKFPVGA	FALSE	FALSE	0.6096905539192798	FALSE	S/T	S/T	0.999991	0.595	0.262	0.041	0.041
P28482	Mitogen-activated protein kinase 1	MAPK1	Q53EP0-S233	Q53EP0	FND3B	233	S	GKGHSGGSGGGGSGS	FALSE	FALSE	0.620948759577813	FALSE	S/T	S/T	0.174905	0.457	0.413	0.041	0.041
P28482	Mitogen-activated protein kinase 1	MAPK1	Q53EQ6-S143	Q53EQ6	TIGD5	143	S	RQHGVPLSGPLIQAQ	FALSE	FALSE	0.6106142579634489	FALSE	S/T	S/T	0.384013	0.443	0.467	0.041	0.041
P28482	Mitogen-activated protein kinase 1	MAPK1	Q53EQ6-S196	Q53EQ6	TIGD5	196	S	EAGPPAPSPAPGPPV	FALSE	FALSE	0.6188821987279427	FALSE	S/T	S/T	0.999998	0.443	0.467	0.041	0.041
P28482	Mitogen-activated protein kinase 1	MAPK1	Q53ET0-S11	Q53ET0	CRTC2	11	S	SGANGPGSATASASN	FALSE	FALSE	0.5901338251558839	FALSE	S/T	S/T	0.997421	0.553	0.224	0.041	0.041
P28482	Mitogen-activated protein kinase 1	MAPK1	Q53ET0-S86	Q53ET0	CRTC2	86	S	SGLAEFQSPLHSPLD	FALSE	FALSE	0.5700991780946626	FALSE	S/T	S/T	0.999987	0.553	0.224	0.041	0.041
P28482	Mitogen-activated protein kinase 1	MAPK1	Q53ET0-S90	Q53ET0	CRTC2	90	S	EFQSPLHSPLDSSRS	FALSE	FALSE	0.5946378232004047	FALSE	S/T	S/T	0.999997	0.553	0.224	0.041	0.041
P28482	Mitogen-activated protein kinase 1	MAPK1	Q53ET0-S116	Q53ET0	CRTC2	116	S	RDPRRMVSPLRRYTR	FALSE	FALSE	0.5713655914250463	FALSE	S/T	S/T	0.99999	0.553	0.224	0.041	0.041
P28482	Mitogen-activated protein kinase 1	MAPK1	Q53ET0-S128	Q53ET0	CRTC2	128	S	YTRHIDSSPYSPAYL	FALSE	FALSE	0.5651370907911629	FALSE	S/T	S/T	0.999984	0.553	0.224	0.041	0.041
P28482	Mitogen-activated protein kinase 1	MAPK1	Q53ET0-S131	Q53ET0	CRTC2	131	S	HIDSSPYSPAYLSPP	FALSE	FALSE	0.629206497693132	FALSE	S/T	S/T	0.999999	0.553	0.224	0.041	0.041
P28482	Mitogen-activated protein kinase 1	MAPK1	Q53ET0-S136	Q53ET0	CRTC2	136	S	PYSPAYLSPPPESSW	FALSE	FALSE	0.5694441022181581	FALSE	S/T	S/T	0.999988	0.553	0.224	0.041	0.041
P28482	Mitogen-activated protein kinase 1	MAPK1	Q53ET0-S164	Q53ET0	CRTC2	164	S	GQLFRLPSALNRTSS	FALSE	FALSE	0.5742079668187082	FALSE	S/T	S/T	0.978882	0.553	0.224	0.041	0.041
P28482	Mitogen-activated protein kinase 1	MAPK1	Q53ET0-S173	Q53ET0	CRTC2	173	S	LNRTSSDSALHTSVM	FALSE	FALSE	0.5652856014587133	FALSE	S/T	S/T	0.956123	0.553	0.224	0.041	0.041
P28482	Mitogen-activated protein kinase 1	MAPK1	Q53ET0-S183	Q53ET0	CRTC2	183	S	HTSVMNPSPQDTYPG	FALSE	FALSE	0.5651370907911629	FALSE	S/T	S/T	0.999984	0.553	0.224	0.041	0.041
P28482	Mitogen-activated protein kinase 1	MAPK1	Q53ET0-S336	Q53ET0	CRTC2	336	S	YDAPGLHSPLSHPSL	FALSE	FALSE	0.5979181205128643	FALSE	S/T	S/T	0.999996	0.553	0.224	0.041	0.041
P28482	Mitogen-activated protein kinase 1	MAPK1	Q53ET0-S393	Q53ET0	CRTC2	393	S	SLGHPSLSAPALSSS	FALSE	FALSE	0.5823035239349973	FALSE	S/T	S/T	0.983727	0.553	0.224	0.041	0.041
P28482	Mitogen-activated protein kinase 1	MAPK1	Q53ET0-S424	Q53ET0	CRTC2	424	S	PASTPGASPHHRRVP	FALSE	FALSE	0.5946378232004047	FALSE	S/T	S/T	0.999997	0.553	0.224	0.041	0.041
P28482	Mitogen-activated protein kinase 1	MAPK1	Q53ET0-S433	Q53ET0	CRTC2	433	S	HHRRVPLSPLSLLAG	FALSE	FALSE	0.6152644140933846	FALSE	S/T	S/T	0.999998	0.553	0.224	0.041	0.041
P28482	Mitogen-activated protein kinase 1	MAPK1	Q53ET0-S456	Q53ET0	CRTC2	456	S	QQLPKQFSPTMSPTL	FALSE	FALSE	0.5772601009833553	FALSE	S/T	S/T	0.999992	0.553	0.224	0.041	0.041
P28482	Mitogen-activated protein kinase 1	MAPK1	Q53ET0-S460	Q53ET0	CRTC2	460	S	KQFSPTMSPTLSSIT	FALSE	FALSE	0.5980482166543574	FALSE	S/T	S/T	0.999994	0.553	0.224	0.041	0.041
P28482	Mitogen-activated protein kinase 1	MAPK1	Q53ET0-S490	Q53ET0	CRTC2	490	S	LPPYPYSSPSLVLPT	FALSE	FALSE	0.5726694985353327	FALSE	S/T	S/T	0.999979	0.553	0.224	0.041	0.041
P28482	Mitogen-activated protein kinase 1	MAPK1	Q53ET0-S624	Q53ET0	CRTC2	624	S	IILTGDSSPGFSKEI	FALSE	FALSE	0.5700991780946626	FALSE	S/T	S/T	0.999987	0.553	0.224	0.041	0.041
P28482	Mitogen-activated protein kinase 1	MAPK1	Q53ET0-T192	Q53ET0	CRTC2	192	T	QDTYPGPTPPSILPS	FALSE	FALSE	0.5700991780946626	FALSE	S/T	S/T	0.999987	0.553	0.224	0.041	0.041
P28482	Mitogen-activated protein kinase 1	MAPK1	Q53ET0-T501	Q53ET0	CRTC2	501	T	VLPTQPHTPKSLQQP	FALSE	FALSE	0.5979181205128643	FALSE	S/T	S/T	0.999996	0.553	0.224	0.041	0.041
P28482	Mitogen-activated protein kinase 1	MAPK1	Q53EV4-T46	Q53EV4	LRC23	46	T	FPEEWLPTPLTEDMM	FALSE	FALSE	0.7204621451808226	FALSE	S/T	S/T	0.999988	0.505	0.467	0.041	0.041
P28482	Mitogen-activated protein kinase 1	MAPK1	Q53EZ4-S5	Q53EZ4	CEP55	5	S	___MSSRSTKDLIKS	FALSE	FALSE	0.6352807751802527	FALSE	S/T	S/T	7.3982e-5	0.62	0.275	0.041	0.173
P28482	Mitogen-activated protein kinase 1	MAPK1	Q53EZ4-S23	Q53EZ4	CEP55	23	S	SKPSNSKSETTLEKL	FALSE	FALSE	0.612278610463845	FALSE	S/T	S/T	4.15864e-7	0.62	0.275	0.041	0.173
P28482	Mitogen-activated protein kinase 1	MAPK1	Q53EZ4-S40	Q53EZ4	CEP55	40	S	EIAHLKTSVDEITSG	FALSE	FALSE	0.6362450190215811	FALSE	S/T	S/T	2.91557e-5	0.62	0.275	0.041	0.173
P28482	Mitogen-activated protein kinase 1	MAPK1	Q53EZ4-S152	Q53EZ4	CEP55	152	S	KTNTLRLSQTVAPNC	FALSE	FALSE	0.6108327496579841	FALSE	S/T	S/T	2.96138e-7	0.62	0.275	0.041	0.173
P28482	Mitogen-activated protein kinase 1	MAPK1	Q53EZ4-S162	Q53EZ4	CEP55	162	S	VAPNCFNSSINNIHE	FALSE	FALSE	0.838336447517686	FALSE	S/T	S/T	0.0066903	0.62	0.275	0.041	0.173
P28482	Mitogen-activated protein kinase 1	MAPK1	Q53EZ4-S163	Q53EZ4	CEP55	163	S	APNCFNSSINNIHEM	FALSE	FALSE	0.6352807751802527	FALSE	S/T	S/T	7.45211e-5	0.62	0.275	0.041	0.173
P28482	Mitogen-activated protein kinase 1	MAPK1	Q53EZ4-S215	Q53EZ4	CEP55	215	S	KTETAAHSLPQQTKK	FALSE	FALSE	0.5836078810197431	FALSE	S/T	S/T	3.66002e-8	0.62	0.275	0.041	0.173
P28482	Mitogen-activated protein kinase 1	MAPK1	Q53EZ4-S285	Q53EZ4	CEP55	285	S	NLNQLLYSQRRADVQ	FALSE	FALSE	0.619544483479718	FALSE	S/T	S/T	1.52644e-6	0.62	0.275	0.041	0.173
P28482	Mitogen-activated protein kinase 1	MAPK1	Q53EZ4-S396	Q53EZ4	CEP55	396	S	NQITQLESLKQLHEF	FALSE	FALSE	0.5808756741585039	FALSE	S/T	S/T	2.63491e-8	0.62	0.275	0.041	0.173
P28482	Mitogen-activated protein kinase 1	MAPK1	Q53EZ4-S425	Q53EZ4	CEP55	425	S	NREKVAASPKSPTAA	TRUE	TRUE	0.9317927414398326	FALSE	S/T	S/T	0.999996	0.62	0.275	0.041	0.173
P28482	Mitogen-activated protein kinase 1	MAPK1	Q53EZ4-S428	Q53EZ4	CEP55	428	S	KVAASPKSPTAALNE	TRUE	TRUE	0.938718402815494	FALSE	S/T	S/T	0.999998	0.62	0.275	0.041	0.173
P28482	Mitogen-activated protein kinase 1	MAPK1	Q53EZ4-S436	Q53EZ4	CEP55	436	S	PTAALNESLVECPKC	FALSE	FALSE	0.5756498805857636	FALSE	S/T	S/T	1.71335e-8	0.62	0.275	0.041	0.173
P28482	Mitogen-activated protein kinase 1	MAPK1	Q53EZ4-T39	Q53EZ4	CEP55	39	T	GEIAHLKTSVDEITS	FALSE	FALSE	0.8132758717083322	FALSE	S/T	S/T	0.00381296	0.62	0.275	0.041	0.173
P28482	Mitogen-activated protein kinase 1	MAPK1	Q53EZ4-T52	Q53EZ4	CEP55	52	T	TSGKGKLTDKERHRL	FALSE	FALSE	0.6339282893487685	FALSE	S/T	S/T	4.98474e-6	0.62	0.275	0.041	0.173
P28482	Mitogen-activated protein kinase 1	MAPK1	Q53EZ4-T146	Q53EZ4	CEP55	146	T	IAELESKTNTLRLSQ	FALSE	FALSE	0.6195816136973757	FALSE	S/T	S/T	7.95395e-6	0.62	0.275	0.041	0.173
P28482	Mitogen-activated protein kinase 1	MAPK1	Q53EZ4-T148	Q53EZ4	CEP55	148	T	ELESKTNTLRLSQTV	FALSE	FALSE	0.5680265039623871	FALSE	S/T	S/T	1.09047e-8	0.62	0.275	0.041	0.173
P28482	Mitogen-activated protein kinase 1	MAPK1	Q53EZ4-T154	Q53EZ4	CEP55	154	T	NTLRLSQTVAPNCFN	FALSE	FALSE	0.6309667825548869	FALSE	S/T	S/T	3.73646e-5	0.62	0.275	0.041	0.173
P28482	Mitogen-activated protein kinase 1	MAPK1	Q53EZ4-T337	Q53EZ4	CEP55	337	T	SQVQFLYTSLLKQQE	FALSE	FALSE	0.8157555154518042	FALSE	S/T	S/T	0.00301227	0.62	0.275	0.041	0.173
P28482	Mitogen-activated protein kinase 1	MAPK1	Q53EZ4-T360	Q53EZ4	CEP55	360	T	EQQMQACTLDFENEK	FALSE	FALSE	0.5656666473315627	FALSE	S/T	S/T	6.86696e-9	0.62	0.275	0.041	0.173
P28482	Mitogen-activated protein kinase 1	MAPK1	Q53EZ4-T430	Q53EZ4	CEP55	430	T	AASPKSPTAALNESL	FALSE	FALSE	0.939447758941392	FALSE	S/T	S/T	0.922602	0.62	0.275	0.041	0.173
P28482	Mitogen-activated protein kinase 1	MAPK1	Q53EZ4-Y228	Q53EZ4	CEP55	228	Y	KKPESEGYLQEEKQK	FALSE	FALSE	0.511818032718129	FALSE	S/T	Y	6.02696e-17	0.62	0.275	0.041	0.173
P28482	Mitogen-activated protein kinase 1	MAPK1	Q53EZ4-Y284	Q53EZ4	CEP55	284	Y	HNLNQLLYSQRRADV	FALSE	FALSE	0.520333905734002	FALSE	S/T	Y	6.07636e-11	0.62	0.275	0.041	0.173
P28482	Mitogen-activated protein kinase 1	MAPK1	Q53EZ4-Y336	Q53EZ4	CEP55	336	Y	LSQVQFLYTSLLKQQ	FALSE	FALSE	0.5126846993847957	FALSE	S/T	Y	4.88716e-13	0.62	0.275	0.041	0.173
P28482	Mitogen-activated protein kinase 1	MAPK1	Q53EZ4-Y461	Q53EZ4	CEP55	461	Y	DLLVHVEYCSK____	FALSE	FALSE	0.5174275565276528	FALSE	S/T	Y	1.60217e-11	0.62	0.275	0.041	0.173
P28482	Mitogen-activated protein kinase 1	MAPK1	Q53F19-S25	Q53F19	NCBP3	25	S	GPALGLPSPEAESGV	FALSE	FALSE	0.556456985630279	FALSE	S/T	S/T	0.999994	0.567	0.112	0.041	0.041
P28482	Mitogen-activated protein kinase 1	MAPK1	Q53F19-S415	Q53F19	NCBP3	415	S	LKMISTPSPKKSMKM	FALSE	FALSE	0.5096948802957101	FALSE	S/T	S/T	0.999988	0.567	0.112	0.041	0.041
P28482	Mitogen-activated protein kinase 1	MAPK1	Q53F19-S500	Q53F19	NCBP3	500	S	RLGKRPHSPEKAFSS	FALSE	FALSE	0.5676354057824524	FALSE	S/T	S/T	0.999997	0.567	0.112	0.041	0.041
P28482	Mitogen-activated protein kinase 1	MAPK1	Q53F19-T413	Q53F19	NCBP3	413	T	LELKMISTPSPKKSM	FALSE	FALSE	0.515941277976539	FALSE	S/T	S/T	0.999989	0.567	0.112	0.041	0.041
P28482	Mitogen-activated protein kinase 1	MAPK1	Q53FD0-S444	Q53FD0	ZC21C	444	S	LNWKGPASAKAEPPQ	FALSE	FALSE	0.6644605283124319	FALSE	S/T	S/T	0.993517	0.904	0.866	0.041	0.041
P28482	Mitogen-activated protein kinase 1	MAPK1	Q53GA4-S3	Q53GA4	PHLA2	3	S	_____MKSPDEVLRE	FALSE	FALSE	0.6368890288939218	FALSE	S/T	S/T	0.99999	0.499	0.334	0.041	0.041
P28482	Mitogen-activated protein kinase 1	MAPK1	Q53GA4-S42	Q53GA4	PHLA2	42	S	RLSLFPASPRARPKE	FALSE	FALSE	0.6178009765960034	FALSE	S/T	S/T	0.999998	0.499	0.334	0.041	0.041
P28482	Mitogen-activated protein kinase 1	MAPK1	Q53GA4-S144	Q53GA4	PHLA2	144	S	PSEPSRPSPQPKPRT	FALSE	FALSE	0.6389370387624622	FALSE	S/T	S/T	0.999992	0.499	0.334	0.041	0.041
P28482	Mitogen-activated protein kinase 1	MAPK1	Q53GA4-T151	Q53GA4	PHLA2	151	T	SPQPKPRTP______	FALSE	FALSE	0.6105069567831289	FALSE	S/T	S/T	0.999997	0.499	0.334	0.041	0.041
P28482	Mitogen-activated protein kinase 1	MAPK1	Q53GG5-2-S170	Q53GG5-2	PDLI3-2	170	S	LRGLIPSSPQNEPTA	FALSE	FALSE	0.5177513528401338	FALSE	S/T	S/T	0.999998	0.462	0.188	0.041	0.041
P28482	Mitogen-activated protein kinase 1	MAPK1	Q53GL0-S342	Q53GL0	PKHO1	342	S	KAKDPPRSPPDSESE	FALSE	FALSE	0.5709844145675461	FALSE	S/T	S/T	0.999999	0.541	0.142	0.041	0.041
P28482	Mitogen-activated protein kinase 1	MAPK1	Q53GL0-T254	Q53GL0	PKHO1	254	T	TDKGATYTPQAPKKL	FALSE	FALSE	0.5021898596399482	FALSE	S/T	S/T	0.999981	0.541	0.142	0.041	0.041
P28482	Mitogen-activated protein kinase 1	MAPK1	Q53GL0-T262	Q53GL0	PKHO1	262	T	PQAPKKLTPTEKGRC	FALSE	FALSE	0.5087551036769422	FALSE	S/T	S/T	0.999931	0.541	0.142	0.041	0.041
P28482	Mitogen-activated protein kinase 1	MAPK1	Q53GL7-S128	Q53GL7	PAR10	128	S	QPCCALASPRPDRAL	FALSE	FALSE	0.6847370747516724	FALSE	S/T	S/T	0.999999	0.601	0.266	0.041	0.041
P28482	Mitogen-activated protein kinase 1	MAPK1	Q53GL7-S407	Q53GL7	PAR10	407	S	LVEIAMDSPEQEGLV	FALSE	FALSE	0.6350597403954674	FALSE	S/T	S/T	0.999988	0.601	0.266	0.041	0.041
P28482	Mitogen-activated protein kinase 1	MAPK1	Q53GL7-S431	Q53GL7	PAR10	431	S	LEKAGPVSPGCVKLA	FALSE	FALSE	0.6847370747516724	FALSE	S/T	S/T	0.999999	0.601	0.266	0.041	0.041
P28482	Mitogen-activated protein kinase 1	MAPK1	Q53GL7-S1011	Q53GL7	PAR10	1011	S	CEHVPRASPDDPSGL	FALSE	FALSE	0.6219825412522847	FALSE	S/T	S/T	0.99998	0.601	0.266	0.041	0.041
P28482	Mitogen-activated protein kinase 1	MAPK1	Q53GL7-S1022	Q53GL7	PAR10	1022	S	PSGLPGRSPDT____	FALSE	FALSE	0.654817324146642	FALSE	S/T	S/T	0.999992	0.601	0.266	0.041	0.041
P28482	Mitogen-activated protein kinase 1	MAPK1	Q53GL7-T101	Q53GL7	PAR10	101	T	QGLPPGTTPQRLEQH	FALSE	FALSE	0.6294746878724691	FALSE	S/T	S/T	0.999986	0.601	0.266	0.041	0.041
P28482	Mitogen-activated protein kinase 1	MAPK1	Q53GL7-T1025	Q53GL7	PAR10	1025	T	LPGRSPDT_______	FALSE	FALSE	0.5105453566775937	FALSE	S/T	S/T	0.201753	0.601	0.266	0.041	0.041
P28482	Mitogen-activated protein kinase 1	MAPK1	Q53GS7-S88	Q53GS7	GLE1	88	S	QPSFVPKSPDASSAF	TRUE	TRUE	0.5758426029112148	FALSE	S/T	S/T	0.999999	0.646	0.146	0.041	0.041
P28482	Mitogen-activated protein kinase 1	MAPK1	Q53GS7-S96	Q53GS7	GLE1	96	S	PDASSAFSPASPATP	FALSE	FALSE	0.5306896609615337	FALSE	S/T	S/T	0.999995	0.646	0.146	0.041	0.041
P28482	Mitogen-activated protein kinase 1	MAPK1	Q53GS7-S99	Q53GS7	GLE1	99	S	SSAFSPASPATPNGT	TRUE	TRUE	0.5758426029112148	FALSE	S/T	S/T	0.999999	0.646	0.146	0.041	0.041
P28482	Mitogen-activated protein kinase 1	MAPK1	Q53GS7-T102	Q53GS7	GLE1	102	T	FSPASPATPNGTKGK	TRUE	TRUE	0.5734137324156482	FALSE	S/T	S/T	0.999998	0.646	0.146	0.041	0.041
P28482	Mitogen-activated protein kinase 1	MAPK1	Q53GS7-2-T102	Q53GS7-2	GLE1-2	102	T	FSPASPATPNGTKGK	FALSE	FALSE	0.5734137324156482	FALSE	S/T	S/T	0.999998	0.646	0.146	0.041	0.041
P28482	Mitogen-activated protein kinase 1	MAPK1	Q53GS9-S58	Q53GS9	SNUT2	58	S	KREFEPASAREAPAS	FALSE	FALSE	0.5671349887022564	FALSE	S/T	S/T	0.996883	0.452	0.246	0.041	0.041
P28482	Mitogen-activated protein kinase 1	MAPK1	Q53GT1-T605	Q53GT1	KLH22	605	T	LLEPPRGTPDRSQAD	FALSE	FALSE	0.656695443434493	FALSE	S/T	S/T	0.999965	0.668	0.281	0.041	0.041
P28482	Mitogen-activated protein kinase 1	MAPK1	Q53H12-S419	Q53H12	AGK	419	S	KREQMLTSPTQ____	FALSE	FALSE	0.5256004068560849	FALSE	S/T	S/T	0.999992	0.609	0.152	0.041	0.041
P28482	Mitogen-activated protein kinase 1	MAPK1	Q53H47-S508	Q53H47	SETMR	508	S	LYDNRRRSAQWLDQE	FALSE	FALSE	0.5458663032132829	FALSE	S/T	S/T	0.899117	0.446	0.261	0.041	0.041
P28482	Mitogen-activated protein kinase 1	MAPK1	Q53H76-T30	Q53H76	PLA1A	30	T	SSGDAPPTPQPKCAD	FALSE	FALSE	0.5653917498268165	FALSE	S/T	S/T	0.999998	0.413	0.118	0.041	0.041
P28482	Mitogen-activated protein kinase 1	MAPK1	Q53H80-S18	Q53H80	AKIR2	18	S	LDFDPLLSPASPKRR	FALSE	FALSE	0.6202867017532603	FALSE	S/T	S/T	0.999998	0.502	0.326	0.041	0.041
P28482	Mitogen-activated protein kinase 1	MAPK1	Q53H80-S21	Q53H80	AKIR2	21	S	DPLLSPASPKRRRCA	FALSE	FALSE	0.6447815404139201	FALSE	S/T	S/T	0.999999	0.502	0.326	0.041	0.041
P28482	Mitogen-activated protein kinase 1	MAPK1	Q53H80-S35	Q53H80	AKIR2	35	S	APLSAPTSAAASPLS	FALSE	FALSE	0.6642311125639363	FALSE	S/T	S/T	0.997877	0.502	0.326	0.041	0.041
P28482	Mitogen-activated protein kinase 1	MAPK1	Q53H80-S39	Q53H80	AKIR2	39	S	APTSAAASPLSAAAA	FALSE	FALSE	0.6129926819403859	FALSE	S/T	S/T	0.999997	0.502	0.326	0.041	0.041
P28482	Mitogen-activated protein kinase 1	MAPK1	Q53H80-S42	Q53H80	AKIR2	42	S	SAAASPLSAAAATAA	FALSE	FALSE	0.6636985133688729	FALSE	S/T	S/T	0.997101	0.502	0.326	0.041	0.041
P28482	Mitogen-activated protein kinase 1	MAPK1	Q53H80-S57	Q53H80	AKIR2	57	S	SFSAAAASPQKYLRM	FALSE	FALSE	0.6215873736852199	FALSE	S/T	S/T	0.999996	0.502	0.326	0.041	0.041
P28482	Mitogen-activated protein kinase 1	MAPK1	Q53H80-S121	Q53H80	AKIR2	121	S	QPHAFLLSGPASPGT	FALSE	FALSE	0.5346867525162259	FALSE	S/T	S/T	0.221164	0.502	0.326	0.041	0.041
P28482	Mitogen-activated protein kinase 1	MAPK1	Q53H80-S125	Q53H80	AKIR2	125	S	FLLSGPASPGTSSAA	FALSE	FALSE	0.6447815404139201	FALSE	S/T	S/T	0.999999	0.502	0.326	0.041	0.041
P28482	Mitogen-activated protein kinase 1	MAPK1	Q53H80-S130	Q53H80	AKIR2	130	S	PASPGTSSAASSPLK	FALSE	FALSE	0.656121736439215	FALSE	S/T	S/T	0.980965	0.502	0.326	0.041	0.041
P28482	Mitogen-activated protein kinase 1	MAPK1	Q53H80-S134	Q53H80	AKIR2	134	S	GTSSAASSPLKKEQP	FALSE	FALSE	0.6246789265406751	FALSE	S/T	S/T	0.999995	0.502	0.326	0.041	0.041
P28482	Mitogen-activated protein kinase 1	MAPK1	Q53H82-T249	Q53H82	LACB2	249	T	VKIIYKNTPENLHEM	FALSE	FALSE	0.8497606182884345	FALSE	S/T	S/T	0.999772	0.756	0.398	0.041	0.041
P28482	Mitogen-activated protein kinase 1	MAPK1	Q53HC0-S179	Q53HC0	CCD92	179	S	SSGTSDASPSGSPVL	FALSE	FALSE	0.7212488487353206	FALSE	S/T	S/T	0.999994	0.62	0.283	0.041	0.041
P28482	Mitogen-activated protein kinase 1	MAPK1	Q53HC0-S183	Q53HC0	CCD92	183	S	SDASPSGSPVLASYK	FALSE	FALSE	0.7160222333883206	FALSE	S/T	S/T	0.999992	0.62	0.301	0.041	0.041
P28482	Mitogen-activated protein kinase 1	MAPK1	Q53HC0-S211	Q53HC0	CCD92	211	S	RRMKKSLSAPLHPEF	FALSE	FALSE	0.5462230334558827	FALSE	S/T	S/T	0.96052	0.62	0.183	0.041	0.041
P28482	Mitogen-activated protein kinase 1	MAPK1	Q53HC0-T201	Q53HC0	CCD92	201	T	PKDKLPETPRRRMKK	FALSE	FALSE	0.6184540715363575	FALSE	S/T	S/T	0.999996	0.62	0.186	0.041	0.041
P28482	Mitogen-activated protein kinase 1	MAPK1	Q53HC0-T244	Q53HC0	CCD92	244	T	VDAMPDPTPFLLARE	FALSE	FALSE	0.7204212365728218	FALSE	S/T	S/T	0.999968	0.62	0.645	0.041	0.041
P28482	Mitogen-activated protein kinase 1	MAPK1	Q53HC0-T299	Q53HC0	CCD92	299	T	AHRIHHATPPQAQPE	FALSE	FALSE	0.792183605058062	FALSE	S/T	S/T	0.999924	0.62	0.357	0.041	0.041
P28482	Mitogen-activated protein kinase 1	MAPK1	Q53HL2-S110	Q53HL2	BOREA	110	S	AIQTPLKSAKTRKVI	FALSE	FALSE	0.5780772645974576	FALSE	S/T	S/T	0.990501	0.635	0.182	0.041	0.041
P28482	Mitogen-activated protein kinase 1	MAPK1	Q53HL2-S219	Q53HL2	BOREA	219	S	YNISGNGSPLADSKE	FALSE	FALSE	0.5763622993908069	FALSE	S/T	S/T	0.999979	0.635	0.182	0.041	0.041
P28482	Mitogen-activated protein kinase 1	MAPK1	Q53HL2-T88	Q53HL2	BOREA	88	T	QALEEAATADLDITE	FALSE	FALSE	0.5627079989808721	FALSE	S/T	S/T	0.95199	0.635	0.182	0.041	0.041
P28482	Mitogen-activated protein kinase 1	MAPK1	Q53HL2-T100	Q53HL2	BOREA	100	T	ITEINKLTAEAIQTP	FALSE	FALSE	0.5107706551049004	FALSE	S/T	S/T	0.689908	0.635	0.182	0.041	0.041
P28482	Mitogen-activated protein kinase 1	MAPK1	Q53HL2-T106	Q53HL2	BOREA	106	T	LTAEAIQTPLKSAKT	FALSE	FALSE	0.6046881996398106	FALSE	S/T	S/T	0.999993	0.635	0.182	0.041	0.041
P28482	Mitogen-activated protein kinase 1	MAPK1	Q53HL2-T171	Q53HL2	BOREA	171	T	SSRANTVTPAVGRLE	FALSE	FALSE	0.5928651694291871	FALSE	S/T	S/T	0.999966	0.635	0.182	0.041	0.041
P28482	Mitogen-activated protein kinase 1	MAPK1	Q53HL2-T185	Q53HL2	BOREA	185	T	EVSMVKPTPGLTPRF	FALSE	FALSE	0.5720456972207509	FALSE	S/T	S/T	0.999941	0.635	0.182	0.041	0.041
P28482	Mitogen-activated protein kinase 1	MAPK1	Q53HL2-T189	Q53HL2	BOREA	189	T	VKPTPGLTPRFDSRV	FALSE	FALSE	0.5754898359488698	FALSE	S/T	S/T	0.999985	0.635	0.182	0.041	0.041
P28482	Mitogen-activated protein kinase 1	MAPK1	Q53HL2-T199	Q53HL2	BOREA	199	T	FDSRVFKTPGLRTPA	FALSE	FALSE	0.5873457205607304	FALSE	S/T	S/T	0.999955	0.635	0.182	0.041	0.041
P28482	Mitogen-activated protein kinase 1	MAPK1	Q53HL2-T204	Q53HL2	BOREA	204	T	FKTPGLRTPAAGERI	FALSE	FALSE	0.577386391327778	FALSE	S/T	S/T	0.999987	0.635	0.182	0.041	0.041
P28482	Mitogen-activated protein kinase 1	MAPK1	Q53LP3-S149	Q53LP3	SWAHC	149	S	PAHWPPLSAGARRKN	FALSE	FALSE	0.6477906565520373	FALSE	S/T	S/T	0.99714	0.814	0.261	0.041	0.041
P28482	Mitogen-activated protein kinase 1	MAPK1	Q53LP3-S213	Q53LP3	SWAHC	213	S	RDLVMGSSPQLKRSV	FALSE	FALSE	0.6544203160596687	FALSE	S/T	S/T	0.999986	0.451	0.467	0.041	0.041
P28482	Mitogen-activated protein kinase 1	MAPK1	Q53LP3-S226	Q53LP3	SWAHC	226	S	SVCPGGSSPGSSSGG	FALSE	FALSE	0.7754883983410136	FALSE	S/T	S/T	0.999996	0.593	0.344	0.041	0.041
P28482	Mitogen-activated protein kinase 1	MAPK1	Q53LP3-S231	Q53LP3	SWAHC	231	S	GSSPGSSSGGGRGRG	FALSE	FALSE	0.7397666442045399	FALSE	S/T	S/T	0.145152	0.667	0.457	0.041	0.041
P28482	Mitogen-activated protein kinase 1	MAPK1	Q53LP3-S408	Q53LP3	SWAHC	408	S	DGESAAGSGGGRWRL	FALSE	FALSE	0.6541496886396772	FALSE	S/T	S/T	0.287859	0.596	0.342	0.041	0.041
P28482	Mitogen-activated protein kinase 1	MAPK1	Q53LP3-S513	Q53LP3	SWAHC	513	S	ERPVKGHSPFTLRPK	FALSE	FALSE	0.6346365606044202	FALSE	S/T	S/T	0.999992	0.554	0.286	0.041	0.041
P28482	Mitogen-activated protein kinase 1	MAPK1	Q53LP3-T167	Q53LP3	SWAHC	167	T	DVQPLPRTPAPGPSE	FALSE	FALSE	0.6968683155669788	FALSE	S/T	S/T	0.999997	0.501	0.419	0.041	0.041
P28482	Mitogen-activated protein kinase 1	MAPK1	Q53LP3-T196	Q53LP3	SWAHC	196	T	GSSLVGATAQRPARQ	FALSE	FALSE	0.5229728987087627	FALSE	S/T	S/T	0.952688	0.507	0.222	0.041	0.041
P28482	Mitogen-activated protein kinase 1	MAPK1	Q53LP3-T485	Q53LP3	SWAHC	485	T	RTQIVHTTPSFRDPE	FALSE	FALSE	0.5762577593106536	FALSE	S/T	S/T	0.999968	0.648	0.234	0.041	0.041
P28482	Mitogen-activated protein kinase 1	MAPK1	Q53QV2-S15	Q53QV2	LBH	15	S	HCPDYLRSAKMTEVM	FALSE	FALSE	0.6459936023786426	FALSE	S/T	S/T	0.986676	0.569	0.338	0.041	0.041
P28482	Mitogen-activated protein kinase 1	MAPK1	Q53QV2-S34	Q53QV2	LBH	34	S	PMEEIGLSPRKDGLS	FALSE	FALSE	0.664364514820522	FALSE	S/T	S/T	0.999993	0.569	0.338	0.041	0.041
P28482	Mitogen-activated protein kinase 1	MAPK1	Q53QV2-S75	Q53QV2	LBH	75	S	PTEGEVESGELRWPP	FALSE	FALSE	0.592468171569813	FALSE	S/T	S/T	0.114937	0.569	0.338	0.041	0.041
P28482	Mitogen-activated protein kinase 1	MAPK1	Q53QZ3-S241	Q53QZ3	RHG15	241	S	LMFRLHHSASDTSDK	FALSE	FALSE	0.7684419729679133	FALSE	S/T	S/T	0.954107	0.525	0.311	0.051	0.113
P28482	Mitogen-activated protein kinase 1	MAPK1	Q53RE8-S62	Q53RE8	ANR39	62	S	EDPSQPDSAGYTALH	FALSE	FALSE	0.554078811329968	FALSE	S/T	S/T	0.99556	0.385	0.207	0.041	0.113
P28482	Mitogen-activated protein kinase 1	MAPK1	Q53RE8-S153	Q53RE8	ANR39	153	S	CSLLLQHSPALKAIR	FALSE	FALSE	0.5483611180227311	FALSE	S/T	S/T	0.999977	0.385	0.207	0.041	0.113
P28482	Mitogen-activated protein kinase 1	MAPK1	Q53RE8-T66	Q53RE8	ANR39	66	T	QPDSAGYTALHYASR	FALSE	FALSE	0.5564450917901737	FALSE	S/T	S/T	0.955294	0.385	0.207	0.041	0.113
P28482	Mitogen-activated protein kinase 1	MAPK1	Q53RY4-S214	Q53RY4	KCP3	214	S	EEMTELESPKCKRQE	FALSE	FALSE	0.6355734263272466	FALSE	S/T	S/T	0.999994	0.457	0.314	0.041	0.041
P28482	Mitogen-activated protein kinase 1	MAPK1	Q53S58-S275	Q53S58	TM177	275	S	GEKLYTPSGNIVPRH	FALSE	FALSE	0.6689282035034598	FALSE	S/T	S/T	0.107279	0.491	0.414	0.041	0.041
P28482	Mitogen-activated protein kinase 1	MAPK1	Q53SF7-S164	Q53SF7	COBL1	164	S	QKTIVRVSPHASLQE	FALSE	FALSE	0.6466592461439155	FALSE	S/T	S/T	0.99997	0.464	0.312	0.041	0.041
P28482	Mitogen-activated protein kinase 1	MAPK1	Q53SF7-S256	Q53SF7	COBL1	256	S	KKRDQTASAPATPLV	FALSE	FALSE	0.6514531469294061	FALSE	S/T	S/T	0.970918	0.464	0.335	0.041	0.041
P28482	Mitogen-activated protein kinase 1	MAPK1	Q53SF7-S333	Q53SF7	COBL1	333	S	SVDETDKSPCEAGRV	FALSE	FALSE	0.5540176217559903	FALSE	S/T	S/T	0.999989	0.464	0.267	0.041	0.041
P28482	Mitogen-activated protein kinase 1	MAPK1	Q53SF7-S366	Q53SF7	COBL1	366	S	RTKRKAPSPPSKIPP	FALSE	FALSE	0.5419764457523097	FALSE	S/T	S/T	0.999994	0.464	0.277	0.041	0.041
P28482	Mitogen-activated protein kinase 1	MAPK1	Q53SF7-S814	Q53SF7	COBL1	814	S	QVPSSVSSPDDAMVS	FALSE	FALSE	0.6245591619822285	FALSE	S/T	S/T	0.999994	0.464	0.319	0.041	0.041
P28482	Mitogen-activated protein kinase 1	MAPK1	Q53SF7-S947	Q53SF7	COBL1	947	S	GQAPAEASPPPIAPK	FALSE	FALSE	0.6282455579892915	FALSE	S/T	S/T	0.999995	0.464	0.406	0.041	0.041
P28482	Mitogen-activated protein kinase 1	MAPK1	Q53SF7-S986	Q53SF7	COBL1	986	S	PYSSSGPSPFALAVV	FALSE	FALSE	0.558433338078461	FALSE	S/T	S/T	0.999995	0.464	0.269	0.041	0.041
P28482	Mitogen-activated protein kinase 1	MAPK1	Q53SF7-S1091	Q53SF7	COBL1	1091	S	SLLTAIRSGEAAAKL	FALSE	FALSE	0.5024532874120661	FALSE	S/T	S/T	0.203513	0.464	0.315	0.041	0.041
P28482	Mitogen-activated protein kinase 1	MAPK1	Q53SF7-T139	Q53SF7	COBL1	139	T	MLDKKKPTPIIPEKT	FALSE	FALSE	0.5224527154645023	FALSE	S/T	S/T	0.999908	0.464	0.238	0.041	0.041
P28482	Mitogen-activated protein kinase 1	MAPK1	Q53SF7-T260	Q53SF7	COBL1	260	T	QTASAPATPLVNKHR	FALSE	FALSE	0.5426152911597896	FALSE	S/T	S/T	0.999998	0.464	0.14	0.041	0.041
P28482	Mitogen-activated protein kinase 1	MAPK1	Q53SF7-T607	Q53SF7	COBL1	607	T	KDAAIQTTPSCNSFD	FALSE	FALSE	0.5455216650359631	FALSE	S/T	S/T	0.999977	0.464	0.263	0.041	0.041
P28482	Mitogen-activated protein kinase 1	MAPK1	Q53TQ3-S232	Q53TQ3	IN80D	232	S	PQGSVCKSPQPQNTS	FALSE	FALSE	0.5016664956452062	FALSE	S/T	S/T	0.999997	0.43	0.166	0.041	0.041
P28482	Mitogen-activated protein kinase 1	MAPK1	Q53TS8-T426	Q53TS8	C2CD6	426	T	QSDQDNSTADASKND	FALSE	FALSE	0.6153139009586422	FALSE	S/T	S/T	0.901985	0.415	0.326	0.041	0.041
P28482	Mitogen-activated protein kinase 1	MAPK1	Q562E7-S21	Q562E7	WDR81	21	S	TPAGGWHSPPSPDMQ	FALSE	FALSE	0.5593617715419106	FALSE	S/T	S/T	0.999992	0.542	0.187	0.041	0.041
P28482	Mitogen-activated protein kinase 1	MAPK1	Q562E7-S686	Q562E7	WDR81	686	S	LGSSSQASPGLLSFS	FALSE	FALSE	0.5704920385358195	FALSE	S/T	S/T	0.999994	0.542	0.187	0.041	0.041
P28482	Mitogen-activated protein kinase 1	MAPK1	Q562E7-S696	Q562E7	WDR81	696	S	LLSFSVASASRPGRR	FALSE	FALSE	0.5650045566271668	FALSE	S/T	S/T	0.990626	0.542	0.187	0.041	0.041
P28482	Mitogen-activated protein kinase 1	MAPK1	Q562E7-S1272	Q562E7	WDR81	1272	S	FTVSSGESPPLSAGN	FALSE	FALSE	0.567170100796587	FALSE	S/T	S/T	0.999993	0.542	0.187	0.041	0.041
P28482	Mitogen-activated protein kinase 1	MAPK1	Q562F6-S266	Q562F6	SGO2	266	S	GRRWEKPSPSNVTER	FALSE	FALSE	0.521928043158097	FALSE	S/T	S/T	0.999978	0.538	0.175	0.041	0.041
P28482	Mitogen-activated protein kinase 1	MAPK1	Q562F6-S286	Q562F6	SGO2	286	S	SWESNNLSADTPCAT	FALSE	FALSE	0.5387824696677681	FALSE	S/T	S/T	0.948618	0.538	0.175	0.041	0.041
P28482	Mitogen-activated protein kinase 1	MAPK1	Q562F6-S1089	Q562F6	SGO2	1089	S	RKTSIDPSPESHEVM	FALSE	FALSE	0.510031918889959	FALSE	S/T	S/T	0.999986	0.538	0.175	0.041	0.041
P28482	Mitogen-activated protein kinase 1	MAPK1	Q562F6-S1144	Q562F6	SGO2	1144	S	RSLSEIHSPNIQDSS	FALSE	FALSE	0.5320357685887626	FALSE	S/T	S/T	0.999997	0.538	0.175	0.041	0.041
P28482	Mitogen-activated protein kinase 1	MAPK1	Q562F6-S1181	Q562F6	SGO2	1181	S	ENFALECSPAFQVSD	FALSE	FALSE	0.5078686968443841	FALSE	S/T	S/T	0.999985	0.538	0.175	0.041	0.041
P28482	Mitogen-activated protein kinase 1	MAPK1	Q562F6-T845	Q562F6	SGO2	845	T	KDNFFSLTPKDKETI	FALSE	FALSE	0.5402158281664096	FALSE	S/T	S/T	0.999937	0.538	0.175	0.041	0.041
P28482	Mitogen-activated protein kinase 1	MAPK1	Q562R1-S7	Q562R1	ACTBL	7	S	_MTDNELSALVVDNG	FALSE	FALSE	0.5111170102679948	FALSE	S/T	S/T	0.979505	0.599	0.216	0.041	0.041
P28482	Mitogen-activated protein kinase 1	MAPK1	Q567V2-S189	Q567V2	M17L2	189	S	LSYLKYRSPVPLTPP	FALSE	FALSE	0.5076486879292056	FALSE	S/T	S/T	0.99995	0.531	0.133	0.041	0.041
P28482	Mitogen-activated protein kinase 1	MAPK1	Q567V2-T194	Q567V2	M17L2	194	T	YRSPVPLTPPGCVAL	FALSE	FALSE	0.5349123135995224	FALSE	S/T	S/T	0.999997	0.531	0.133	0.041	0.041
P28482	Mitogen-activated protein kinase 1	MAPK1	Q569G3-S88	Q569G3	CE047	88	S	PGVEAAASASSQLRA	FALSE	FALSE	0.7043247567932699	FALSE	S/T	S/T	0.989382	0.587	0.291	0.041	0.041
P28482	Mitogen-activated protein kinase 1	MAPK1	Q56NI9-S29	Q56NI9	ESCO2	29	S	FTENLFPSPNKKHCF	FALSE	FALSE	0.5587950560094483	FALSE	S/T	S/T	0.999986	0.583	0.244	0.041	0.041
P28482	Mitogen-activated protein kinase 1	MAPK1	Q56NI9-S70	Q56NI9	ESCO2	70	S	TEINRLPSANQGSPF	FALSE	FALSE	0.5809799161221666	FALSE	S/T	S/T	0.983891	0.583	0.244	0.041	0.041
P28482	Mitogen-activated protein kinase 1	MAPK1	Q56NI9-S75	Q56NI9	ESCO2	75	S	LPSANQGSPFKSALS	FALSE	FALSE	0.5614296966183404	FALSE	S/T	S/T	0.999991	0.583	0.244	0.041	0.041
P28482	Mitogen-activated protein kinase 1	MAPK1	Q56NI9-S320	Q56NI9	ESCO2	320	S	LGENKTISPKSTVYP	FALSE	FALSE	0.5616916013802452	FALSE	S/T	S/T	0.999988	0.583	0.244	0.041	0.041
P28482	Mitogen-activated protein kinase 1	MAPK1	Q56NI9-S512	Q56NI9	ESCO2	512	S	SEPIGPESPSSTECP	FALSE	FALSE	0.6369266426737203	FALSE	S/T	S/T	0.999999	0.583	0.244	0.041	0.041
P28482	Mitogen-activated protein kinase 1	MAPK1	Q56NI9-T5	Q56NI9	ESCO2	5	T	___MAALTPRKRKQD	FALSE	FALSE	0.5586017353002041	FALSE	S/T	S/T	0.999985	0.583	0.244	0.041	0.041
P28482	Mitogen-activated protein kinase 1	MAPK1	Q56P03-T37	Q56P03	EAPP	37	T	VDVLLHGTPDQKRKL	FALSE	FALSE	0.5182809501102816	FALSE	S/T	S/T	0.9999	0.522	0.224	0.041	0.041
P28482	Mitogen-activated protein kinase 1	MAPK1	Q56UN5-S219	Q56UN5	M3K19	219	S	LSLLPTRSGVLTIPQ	FALSE	FALSE	0.7928178205341897	TRUE	S/T	S/T	0.228628	1	1	0.048	0.16349999999999998
P28482	Mitogen-activated protein kinase 1	MAPK1	Q56UN5-S251	Q56UN5	M3K19	251	S	FVPKLSVSVRQSDEL	FALSE	FALSE	0.626124828948253	TRUE	S/T	S/T	2.48643e-4	0.67	1	0.048	0.16349999999999998
P28482	Mitogen-activated protein kinase 1	MAPK1	Q56UN5-S417	Q56UN5	M3K19	417	S	MRNNKAASKRVSLHK	FALSE	FALSE	0.5363086777532781	TRUE	S/T	S/T	3.9782e-11	0.465	1	0.048	0.16349999999999998
P28482	Mitogen-activated protein kinase 1	MAPK1	Q56UN5-S1096	Q56UN5	M3K19	1096	S	KQVALDTSNKLAAEK	FALSE	FALSE	0.6116032481796991	TRUE	S/T	S/T	4.41236e-5	0.67	1	0.048	0.16349999999999998
P28482	Mitogen-activated protein kinase 1	MAPK1	Q56UN5-T223	Q56UN5	M3K19	223	T	PTRSGVLTIPQNHKF	FALSE	FALSE	0.6323223973373108	TRUE	S/T	S/T	1.9534e-4	0.67	1	0.048	0.16349999999999998
P28482	Mitogen-activated protein kinase 1	MAPK1	Q56UN5-T242	Q56UN5	M3K19	242	T	ERNIPSLTSFVPKLS	FALSE	FALSE	0.6703119648895284	TRUE	S/T	S/T	0.00910326	0.67	1	0.048	0.16349999999999998
P28482	Mitogen-activated protein kinase 1	MAPK1	Q56UN5-T668	Q56UN5	M3K19	668	T	GIYEMFGTPVYCHVR	FALSE	FALSE	0.7888318098478676	TRUE	S/T	S/T	0.999987	1	1	0.048	0.16349999999999998
P28482	Mitogen-activated protein kinase 1	MAPK1	Q56UN5-T1095	Q56UN5	M3K19	1095	T	VKQVALDTSNKLAAE	FALSE	FALSE	0.7109375941388962	TRUE	S/T	S/T	0.0163908	1	1	0.048	0.16349999999999998
P28482	Mitogen-activated protein kinase 1	MAPK1	Q58DX5-S92	Q58DX5	NADL2	92	S	DSIQPATSPKGRFQR	FALSE	FALSE	0.6063936136886593	FALSE	S/T	S/T	0.999996	0.403	0.371	0.041	0.041
P28482	Mitogen-activated protein kinase 1	MAPK1	Q58DX5-S529	Q58DX5	NADL2	529	S	VAYISLHSPIRGNSS	FALSE	FALSE	0.6206960436895553	FALSE	S/T	S/T	0.999994	0.403	0.371	0.041	0.041
P28482	Mitogen-activated protein kinase 1	MAPK1	Q58EX2-S25	Q58EX2	SDK2	25	S	ARAQDDVSPYFKTEP	FALSE	FALSE	0.6321763247290775	FALSE	S/T	S/T	0.999991	0.345	0.139	0.041	0.1535
P28482	Mitogen-activated protein kinase 1	MAPK1	Q58EX2-S1972	Q58EX2	SDK2	1972	S	DSGNSAKSGALGHSE	FALSE	FALSE	0.5224354454872582	FALSE	S/T	S/T	0.14077	0.345	0.139	0.041	0.1535
P28482	Mitogen-activated protein kinase 1	MAPK1	Q58EX2-S2014	Q58EX2	SDK2	2014	S	KNGLYTRSPPRPSPG	FALSE	FALSE	0.6286745242462091	FALSE	S/T	S/T	0.999988	0.345	0.139	0.041	0.1535
P28482	Mitogen-activated protein kinase 1	MAPK1	Q58EX2-S2019	Q58EX2	SDK2	2019	S	TRSPPRPSPGSLHYS	FALSE	FALSE	0.6338429913957441	FALSE	S/T	S/T	0.999992	0.345	0.139	0.041	0.1535
P28482	Mitogen-activated protein kinase 1	MAPK1	Q58EX2-T319	Q58EX2	SDK2	319	T	KEPERHITAEMEKVV	FALSE	FALSE	0.6301573140822293	FALSE	S/T	S/T	0.775106	0.345	0.139	0.041	0.1535
P28482	Mitogen-activated protein kinase 1	MAPK1	Q58EX2-T1107	Q58EX2	SDK2	1107	T	PANVSLRTASETSLW	FALSE	FALSE	0.6414927238445056	FALSE	S/T	S/T	0.960464	0.345	0.139	0.041	0.1535
P28482	Mitogen-activated protein kinase 1	MAPK1	Q58EX7-S11	Q58EX7	PKHG4	11	S	PLENGDESPDSQGHA	FALSE	FALSE	0.7628963608840158	FALSE	S/T	S/T	0.999988	0.653	0.329	0.041	0.041
P28482	Mitogen-activated protein kinase 1	MAPK1	Q58EX7-S64	Q58EX7	PKHG4	64	S	QDEELQGSPLSRKFQ	FALSE	FALSE	0.6274461522135162	FALSE	S/T	S/T	0.999991	0.516	0.329	0.041	0.041
P28482	Mitogen-activated protein kinase 1	MAPK1	Q58EX7-S142	Q58EX7	PKHG4	142	S	RAMPSGLSPGALDSD	FALSE	FALSE	0.7489019096336694	FALSE	S/T	S/T	0.999994	0.895	0.329	0.041	0.041
P28482	Mitogen-activated protein kinase 1	MAPK1	Q58EX7-S716	Q58EX7	PKHG4	716	S	GGALPQASPTVPPPG	FALSE	FALSE	0.7645646735873698	FALSE	S/T	S/T	0.999996	0.655	0.329	0.041	0.041
P28482	Mitogen-activated protein kinase 1	MAPK1	Q58EX7-T419	Q58EX7	PKHG4	419	T	TLSPDYRTAMDKADE	FALSE	FALSE	0.798633828819821	FALSE	S/T	S/T	0.757437	0.72	0.329	0.041	0.041
P28482	Mitogen-activated protein kinase 1	MAPK1	Q58F21-S196	Q58F21	BRDT	196	S	LNVVQGASVNSSSQT	FALSE	FALSE	0.5075720147066347	FALSE	S/T	S/T	2.59399e-4	1	0.255	0.0515	0.105
P28482	Mitogen-activated protein kinase 1	MAPK1	Q58F21-S572	Q58F21	BRDT	572	S	RELEKYVSACLRKRP	FALSE	FALSE	0.6885731505435562	FALSE	S/T	S/T	0.864377	1	0.255	0.0515	0.105
P28482	Mitogen-activated protein kinase 1	MAPK1	Q58FF3-T393	Q58FF3	ENPLL	393	T	QETAKESTAEKDEL_	FALSE	FALSE	0.7544477634096785	FALSE	S/T	S/T	0.780355	0.593	0.319	0.041	0.041
P28482	Mitogen-activated protein kinase 1	MAPK1	Q58FF7-S67	Q58FF7	H90B3	67	S	TDPSKLDSGKELKID	FALSE	FALSE	0.7306226795201949	FALSE	S/T	S/T	0.117062	0.702	0.489	0.041	0.041
P28482	Mitogen-activated protein kinase 1	MAPK1	Q58FG1-T34	Q58FG1	HS904	34	T	RTLTIVDTGIGMTKA	FALSE	FALSE	0.6719401512925546	FALSE	S/T	S/T	0.0458476	0.646	0.424	0.041	0.041
P28482	Mitogen-activated protein kinase 1	MAPK1	Q58WW2-S336	Q58WW2	DCAF6	336	S	RERDGEQSPNVSLMQ	FALSE	FALSE	0.5334141448035906	FALSE	S/T	S/T	0.999987	0.618	0.172	0.041	0.041
P28482	Mitogen-activated protein kinase 1	MAPK1	Q58WW2-S467	Q58WW2	DCAF6	467	S	DNNNEKLSPKPGTGE	FALSE	FALSE	0.5390085609918693	FALSE	S/T	S/T	0.999972	0.618	0.172	0.041	0.041
P28482	Mitogen-activated protein kinase 1	MAPK1	Q58WW2-S649	Q58WW2	DCAF6	649	S	EETSTRDSALQDTDD	FALSE	FALSE	0.5170406445208121	FALSE	S/T	S/T	0.878295	0.618	0.172	0.041	0.041
P28482	Mitogen-activated protein kinase 1	MAPK1	Q58WW2-T286	Q58WW2	DCAF6	286	T	LFDPKDDTARELKTP	FALSE	FALSE	0.5204377485157693	FALSE	S/T	S/T	0.932933	0.618	0.172	0.041	0.041
P28482	Mitogen-activated protein kinase 1	MAPK1	Q58WW2-T292	Q58WW2	DCAF6	292	T	DTARELKTPSAEERR	FALSE	FALSE	0.5311080497358678	FALSE	S/T	S/T	0.99999	0.618	0.172	0.041	0.041
P28482	Mitogen-activated protein kinase 1	MAPK1	Q58WW2-2-S487	Q58WW2-2	DCAF6-2	487	S	DNNNEKLSPKPGTGE	FALSE	FALSE	0.5390085609918693	FALSE	S/T	S/T	0.999972	0.618	0.172	0.041	0.041
P28482	Mitogen-activated protein kinase 1	MAPK1	Q59EK9-S374	Q59EK9	RUN3A	374	S	FMSTEPLSAEASLSS	FALSE	FALSE	0.869332188331727	FALSE	S/T	S/T	0.993522	0.569	0.244	0.049	0.041
P28482	Mitogen-activated protein kinase 1	MAPK1	Q59EK9-T319	Q59EK9	RUN3A	319	T	LELQEQLTGLIPSDH	FALSE	FALSE	0.6850851647433872	FALSE	S/T	S/T	0.040955	0.569	0.244	0.049	0.041
P28482	Mitogen-activated protein kinase 1	MAPK1	Q59H18-T805	Q59H18	TNI3K	805	T	MKRSLQYTPIDKYGY	FALSE	FALSE	0.6101151818571104	TRUE	S/T	S/T	0.999983	0.522	0.207	0.041	0.0935
P28482	Mitogen-activated protein kinase 1	MAPK1	Q5BJF6-S820	Q5BJF6	ODFP2	820	S	YSTFLTSSPIRSRSP	FALSE	FALSE	0.5791341494335533	FALSE	S/T	S/T	0.999986	0.59	0.202	0.041	0.041
P28482	Mitogen-activated protein kinase 1	MAPK1	Q5BJF6-S826	Q5BJF6	ODFP2	826	S	SSPIRSRSPPA____	FALSE	FALSE	0.5788847004762627	FALSE	S/T	S/T	0.999983	0.59	0.202	0.041	0.041
P28482	Mitogen-activated protein kinase 1	MAPK1	Q5BJF6-T92	Q5BJF6	ODFP2	92	T	PPHCLEITPPSSEKL	FALSE	FALSE	0.5810644134341508	FALSE	S/T	S/T	0.999972	0.59	0.202	0.041	0.041
P28482	Mitogen-activated protein kinase 1	MAPK1	Q5BJF6-3-S796	Q5BJF6-3	ODFP2-3	796	S	YSTFLTSSPIRSRSP	FALSE	FALSE	0.5791341494335533	FALSE	S/T	S/T	0.999986	0.59	0.202	0.041	0.041
P28482	Mitogen-activated protein kinase 1	MAPK1	Q5BJF6-3-T7	Q5BJF6-3	ODFP2-3	7	T	_MKDRSSTPPLHVHV	FALSE	FALSE	0.5856735274030753	FALSE	S/T	S/T	0.999952	0.59	0.202	0.041	0.041
P28482	Mitogen-activated protein kinase 1	MAPK1	Q5BJF6-3-T18	Q5BJF6-3	ODFP2-3	18	T	HVHVDENTPVHVHIK	FALSE	FALSE	0.5828144134341509	FALSE	S/T	S/T	0.999973	0.59	0.202	0.041	0.041
P28482	Mitogen-activated protein kinase 1	MAPK1	Q5BJF6-3-T68	Q5BJF6-3	ODFP2-3	68	T	PPHCLEITPPSSEKL	FALSE	FALSE	0.5810644134341508	FALSE	S/T	S/T	0.999972	0.59	0.202	0.041	0.041
P28482	Mitogen-activated protein kinase 1	MAPK1	Q5BJH7-S65	Q5BJH7	YIF1B	65	S	GLSYPAASPTPHAAF	FALSE	FALSE	0.5133525787152141	FALSE	S/T	S/T	0.999998	0.481	0.098	0.041	0.041
P28482	Mitogen-activated protein kinase 1	MAPK1	Q5BKX5-S3	Q5BKX5	CS054	3	S	_____MTSPCSPPLK	FALSE	FALSE	0.5241550142701561	FALSE	S/T	S/T	0.999993	0.595	0.104	0.041	0.041
P28482	Mitogen-activated protein kinase 1	MAPK1	Q5BKX5-S6	Q5BKX5	CS054	6	S	__MTSPCSPPLKPPI	FALSE	FALSE	0.7965442075242792	FALSE	S/T	S/T	0.999999	0.883	0.381	0.041	0.041
P28482	Mitogen-activated protein kinase 1	MAPK1	Q5BKX5-S14	Q5BKX5	CS054	14	S	PPLKPPISPPKTPVP	FALSE	FALSE	0.6418133936677703	FALSE	S/T	S/T	0.999999	0.518	0.313	0.041	0.041
P28482	Mitogen-activated protein kinase 1	MAPK1	Q5BKX5-S316	Q5BKX5	CS054	316	S	NLQLTDFSPSRATDG	FALSE	FALSE	0.8461127709792039	FALSE	S/T	S/T	0.999982	0.669	0.445	0.041	0.041
P28482	Mitogen-activated protein kinase 1	MAPK1	Q5BKX8-T336	Q5BKX8	CAVN4	336	T	HEGREIPTPEPLKVT	FALSE	FALSE	0.7526331250295489	FALSE	S/T	S/T	0.99999	0.589	0.31	0.041	0.041
P28482	Mitogen-activated protein kinase 1	MAPK1	Q5BKY9-S82	Q5BKY9	F133B	82	S	KHREKLLSGSESSSK	FALSE	FALSE	0.5056211385534586	FALSE	S/T	S/T	0.140775	0.67	0.28	0.041	0.041
P28482	Mitogen-activated protein kinase 1	MAPK1	Q5BKY9-S116	Q5BKY9	F133B	116	S	SSSSDSSSSSSDSED	FALSE	FALSE	0.5179929053780823	FALSE	S/T	S/T	0.00808307	0.658	0.459	0.041	0.041
P28482	Mitogen-activated protein kinase 1	MAPK1	Q5BKY9-S246	Q5BKY9	F133B	246	S	AASSSPDSP______	FALSE	FALSE	0.5886697165039064	FALSE	S/T	S/T	0.999999	0.836	0.169	0.041	0.041
P28482	Mitogen-activated protein kinase 1	MAPK1	Q5C9Z4-S114	Q5C9Z4	NOM1	114	S	GPGLGGRSGAEEASG	FALSE	FALSE	0.5633326439387257	FALSE	S/T	S/T	0.147154	0.762	0.201	0.041	0.102
P28482	Mitogen-activated protein kinase 1	MAPK1	Q5C9Z4-S139	Q5C9Z4	NOM1	139	S	PAPSRDPSPPRKPRP	FALSE	FALSE	0.6918167697567861	FALSE	S/T	S/T	0.999992	0.762	0.201	0.041	0.102
P28482	Mitogen-activated protein kinase 1	MAPK1	Q5CZ79-T492	Q5CZ79	AN20B	492	T	SLEMKSKTARNTPNR	FALSE	FALSE	0.6367913243942463	FALSE	S/T	S/T	0.955439	0.428	0.458	0.041	0.041
P28482	Mitogen-activated protein kinase 1	MAPK1	Q5D1E8-S99	Q5D1E8	ZC12A	99	S	TERERQTSPDPCPQL	FALSE	FALSE	0.9121670066009432	FALSE	S/T	S/T	0.999989	0.655	0.51	0.052	0.041
P28482	Mitogen-activated protein kinase 1	MAPK1	Q5D1E8-S344	Q5D1E8	ZC12A	344	S	LRANALLSPPRAPSK	FALSE	FALSE	0.9173041261830758	FALSE	S/T	S/T	0.999997	0.655	0.51	0.052	0.041
P28482	Mitogen-activated protein kinase 1	MAPK1	Q5D1E8-S359	Q5D1E8	ZC12A	359	S	DKNGRRPSPSSQSSS	FALSE	FALSE	0.92228366826761	FALSE	S/T	S/T	0.999984	0.655	0.51	0.052	0.041
P28482	Mitogen-activated protein kinase 1	MAPK1	Q5D1E8-S361	Q5D1E8	ZC12A	361	S	NGRRPSPSSQSSSLL	FALSE	FALSE	0.7273690233946744	FALSE	S/T	S/T	0.0132708	0.655	0.51	0.052	0.041
P28482	Mitogen-activated protein kinase 1	MAPK1	Q5D1E8-S362	Q5D1E8	ZC12A	362	S	GRRPSPSSQSSSLLT	FALSE	FALSE	0.5300004644242008	FALSE	S/T	S/T	6.21463e-6	0.655	0.51	0.052	0.041
P28482	Mitogen-activated protein kinase 1	MAPK1	Q5D1E8-S364	Q5D1E8	ZC12A	364	S	RPSPSSQSSSLLTES	FALSE	FALSE	0.6254978741769938	FALSE	S/T	S/T	0.00862549	0.655	0.51	0.052	0.041
P28482	Mitogen-activated protein kinase 1	MAPK1	Q5D1E8-S365	Q5D1E8	ZC12A	365	S	PSPSSQSSSLLTESE	FALSE	FALSE	0.6180561769852966	FALSE	S/T	S/T	0.00816603	0.655	0.51	0.052	0.041
P28482	Mitogen-activated protein kinase 1	MAPK1	Q5D1E8-S366	Q5D1E8	ZC12A	366	S	SPSSQSSSLLTESEQ	FALSE	FALSE	0.5140608458248523	FALSE	S/T	S/T	1.95898e-8	0.655	0.51	0.052	0.041
P28482	Mitogen-activated protein kinase 1	MAPK1	Q5D1E8-S375	Q5D1E8	ZC12A	375	S	LTESEQCSLDGKKLG	FALSE	FALSE	0.5145022377662444	FALSE	S/T	S/T	2.43515e-8	0.655	0.51	0.052	0.041
P28482	Mitogen-activated protein kinase 1	MAPK1	Q5D1E8-S386	Q5D1E8	ZC12A	386	S	KKLGAQASPGSRQEG	FALSE	FALSE	0.918245302653664	FALSE	S/T	S/T	0.999994	0.655	0.51	0.052	0.041
P28482	Mitogen-activated protein kinase 1	MAPK1	Q5D1E8-S389	Q5D1E8	ZC12A	389	S	GAQASPGSRQEGLTQ	FALSE	FALSE	0.5752440564205257	FALSE	S/T	S/T	9.14741e-5	0.655	0.51	0.052	0.041
P28482	Mitogen-activated protein kinase 1	MAPK1	Q5D1E8-S472	Q5D1E8	ZC12A	472	S	RAPYTGYSPYGSELP	FALSE	FALSE	0.92228366826761	FALSE	S/T	S/T	0.999984	0.655	0.51	0.052	0.041
P28482	Mitogen-activated protein kinase 1	MAPK1	Q5D1E8-S497	Q5D1E8	ZC12A	497	S	AMGAGHFSVPADYPP	FALSE	FALSE	0.5958791826370071	FALSE	S/T	S/T	1.70221e-4	0.655	0.51	0.052	0.041
P28482	Mitogen-activated protein kinase 1	MAPK1	Q5D1E8-S516	Q5D1E8	ZC12A	516	S	FPPREYWSEPYPLPP	FALSE	FALSE	0.5660076843192753	FALSE	S/T	S/T	2.25936e-7	0.655	0.51	0.052	0.041
P28482	Mitogen-activated protein kinase 1	MAPK1	Q5D1E8-S535	Q5D1E8	ZC12A	535	S	LQEPPVQSPGAGRSP	FALSE	FALSE	0.9173041261830758	FALSE	S/T	S/T	0.999997	0.655	0.51	0.052	0.041
P28482	Mitogen-activated protein kinase 1	MAPK1	Q5D1E8-S548	Q5D1E8	ZC12A	548	S	SPWGRAGSLAKEQAS	FALSE	FALSE	0.5145477954528558	FALSE	S/T	S/T	1.674e-8	0.655	0.51	0.052	0.041
P28482	Mitogen-activated protein kinase 1	MAPK1	Q5D1E8-T31	Q5D1E8	ZC12A	31	T	DSHSRQGTPRPGQEL	FALSE	FALSE	0.92228366826761	FALSE	S/T	S/T	0.999984	0.655	0.51	0.052	0.041
P28482	Mitogen-activated protein kinase 1	MAPK1	Q5D1E8-T98	Q5D1E8	ZC12A	98	T	ATERERQTSPDPCPQ	FALSE	FALSE	0.5765145414677059	FALSE	S/T	S/T	0.00165671	0.655	0.51	0.052	0.041
P28482	Mitogen-activated protein kinase 1	MAPK1	Q5D1E8-T395	Q5D1E8	ZC12A	395	T	GSRQEGLTQTYAPSG	FALSE	FALSE	0.5607060892759768	FALSE	S/T	S/T	6.34202e-7	0.655	0.51	0.052	0.041
P28482	Mitogen-activated protein kinase 1	MAPK1	Q5D862-T122	Q5D862	FILA2	122	T	TEEDEEDTPGHKSGY	FALSE	FALSE	0.578132274220539	FALSE	S/T	S/T	0.999979	0.637	0.208	0.041	0.041
P28482	Mitogen-activated protein kinase 1	MAPK1	Q5DJT8-S24	Q5DJT8	CT452	24	S	KRPRECDSPSYQKRQ	FALSE	FALSE	0.7179092519906294	FALSE	S/T	S/T	0.999995	0.729	0.293	0.041	0.041
P28482	Mitogen-activated protein kinase 1	MAPK1	Q5DJT8-S103	Q5DJT8	CT452	103	S	GNVTSSFSGDDLECR	FALSE	FALSE	0.5564099549401069	FALSE	S/T	S/T	0.0516033	0.729	0.293	0.041	0.041
P28482	Mitogen-activated protein kinase 1	MAPK1	Q5DJT8-T155	Q5DJT8	CT452	155	T	LEGVQGPTAVRKRFF	FALSE	FALSE	0.6997421527968345	FALSE	S/T	S/T	0.956279	0.729	0.293	0.041	0.041
P28482	Mitogen-activated protein kinase 1	MAPK1	Q5EB52-S201	Q5EB52	MEST	201	S	LKDGGVLSPILTRLM	FALSE	FALSE	0.6419263980667568	FALSE	S/T	S/T	0.999996	0.445	0.144	0.041	0.113
P28482	Mitogen-activated protein kinase 1	MAPK1	Q5EBL4-S346	Q5EBL4	RIPL1	346	S	PIAHPRTSPQPESGI	FALSE	FALSE	0.5605080014819498	FALSE	S/T	S/T	0.999987	0.679	0.178	0.041	0.041
P28482	Mitogen-activated protein kinase 1	MAPK1	Q5EBM0-T80	Q5EBM0	CMPK2	80	T	YSLCVPVTPDAGCGA	FALSE	FALSE	0.6375437891161303	FALSE	S/T	S/T	0.999996	0.561	0.187	0.041	0.041
P28482	Mitogen-activated protein kinase 1	MAPK1	Q5F1R6-S423	Q5F1R6	DJC21	423	S	DTNLNQDSAKELEDS	FALSE	FALSE	0.6753206900973706	FALSE	S/T	S/T	0.95228	0.509	0.543	0.041	0.041
P28482	Mitogen-activated protein kinase 1	MAPK1	Q5F1R6-S430	Q5F1R6	DJC21	430	S	SAKELEDSPQENVSV	FALSE	FALSE	0.6806454969028586	FALSE	S/T	S/T	0.999981	0.509	0.543	0.041	0.041
P28482	Mitogen-activated protein kinase 1	MAPK1	Q5F1R6-S512	Q5F1R6	DJC21	512	S	GHARAPSSSSLNSAT	FALSE	FALSE	0.565527442765378	FALSE	S/T	S/T	0.0815687	0.509	0.543	0.041	0.041
P28482	Mitogen-activated protein kinase 1	MAPK1	Q5F1R6-S517	Q5F1R6	DJC21	517	S	PSSSSLNSATSSQSK	FALSE	FALSE	0.6835225391249354	FALSE	S/T	S/T	0.988391	0.509	0.543	0.041	0.041
P28482	Mitogen-activated protein kinase 1	MAPK1	Q5FBB7-S256	Q5FBB7	SGO1	256	S	SKDQVNLSPKLIQPG	FALSE	FALSE	0.6215426469159102	FALSE	S/T	S/T	0.999992	0.567	0.191	0.041	0.041
P28482	Mitogen-activated protein kinase 1	MAPK1	Q5FBB7-S436	Q5FBB7	SGO1	436	S	TPPETQQSPHLSLKD	FALSE	FALSE	0.6122159897950189	FALSE	S/T	S/T	0.99999	0.567	0.191	0.041	0.041
P28482	Mitogen-activated protein kinase 1	MAPK1	Q5FBB7-S461	Q5FBB7	SGO1	461	S	KIRRLSLSPKKNKAS	FALSE	FALSE	0.6159418409107791	FALSE	S/T	S/T	0.999979	0.567	0.191	0.041	0.041
P28482	Mitogen-activated protein kinase 1	MAPK1	Q5FBB7-S468	Q5FBB7	SGO1	468	S	SPKKNKASPAVALPK	FALSE	FALSE	0.6159418409107791	FALSE	S/T	S/T	0.999978	0.567	0.191	0.041	0.041
P28482	Mitogen-activated protein kinase 1	MAPK1	Q5FBB7-S507	Q5FBB7	SGO1	507	S	TDLCFLNSPIFKQKK	FALSE	FALSE	0.6315208698368658	FALSE	S/T	S/T	0.999995	0.567	0.191	0.041	0.041
P28482	Mitogen-activated protein kinase 1	MAPK1	Q5FBB7-T346	Q5FBB7	SGO1	346	T	LEEGVHLTPFRQKVS	FALSE	FALSE	0.6159418409107791	FALSE	S/T	S/T	0.999978	0.567	0.191	0.041	0.041
P28482	Mitogen-activated protein kinase 1	MAPK1	Q5FBB7-T425	Q5FBB7	SGO1	425	T	EGSKPTKTPTTTPPE	FALSE	FALSE	0.6156322999165054	FALSE	S/T	S/T	0.999987	0.567	0.191	0.041	0.041
P28482	Mitogen-activated protein kinase 1	MAPK1	Q5FBB7-T429	Q5FBB7	SGO1	429	T	PTKTPTTTPPETQQS	FALSE	FALSE	0.6211355778378777	FALSE	S/T	S/T	0.999981	0.567	0.191	0.041	0.041
P28482	Mitogen-activated protein kinase 1	MAPK1	Q5FBB7-4-S255	Q5FBB7-4	SGO1-4	255	S	TDLCFLNSPIFKQKK	FALSE	FALSE	0.6315208698368658	FALSE	S/T	S/T	0.999995	0.567	0.191	0.041	0.041
P28482	Mitogen-activated protein kinase 1	MAPK1	Q5FWE3-S200	Q5FWE3	PRRT3	200	S	KSRVPPTSPSDHQGP	FALSE	FALSE	0.6093618506604953	FALSE	S/T	S/T	0.999999	0.457	0.291	0.041	0.041
P28482	Mitogen-activated protein kinase 1	MAPK1	Q5FWE3-S808	Q5FWE3	PRRT3	808	S	ELDLRPPSPINLSRS	FALSE	FALSE	0.6659239295321445	FALSE	S/T	S/T	0.999998	0.457	0.456	0.041	0.041
P28482	Mitogen-activated protein kinase 1	MAPK1	Q5FWE3-S841	Q5FWE3	PRRT3	841	S	CGLRGLASPPPGGAL	FALSE	FALSE	0.6294878642655077	FALSE	S/T	S/T	0.999997	0.457	0.404	0.041	0.041
P28482	Mitogen-activated protein kinase 1	MAPK1	Q5FWF4-S588	Q5FWF4	ZRAB3	588	S	AASEDHCSPSEETPS	FALSE	FALSE	0.5363118500260005	FALSE	S/T	S/T	0.999992	0.388	0.244	0.041	0.041
P28482	Mitogen-activated protein kinase 1	MAPK1	Q5FWF4-T189	Q5FWF4	ZRAB3	189	T	RAILLTGTPALGRPE	FALSE	FALSE	0.5372636279492043	FALSE	S/T	S/T	0.999936	0.388	0.244	0.041	0.041
P28482	Mitogen-activated protein kinase 1	MAPK1	Q5FWF5-S200	Q5FWF5	ESCO1	200	S	VINEVINSPKGKKRK	FALSE	FALSE	0.5224471176267823	FALSE	S/T	S/T	0.999998	0.455	0.192	0.041	0.041
P28482	Mitogen-activated protein kinase 1	MAPK1	Q5FWF5-S279	Q5FWF5	ESCO1	279	S	TNTTLPKSPQPSVPE	FALSE	FALSE	0.5372206848320403	FALSE	S/T	S/T	0.999999	0.455	0.192	0.041	0.041
P28482	Mitogen-activated protein kinase 1	MAPK1	Q5FWF5-S384	Q5FWF5	ESCO1	384	S	ILNGINSSAKKNSNW	FALSE	FALSE	0.5020802244400056	FALSE	S/T	S/T	0.952386	0.455	0.192	0.041	0.041
P28482	Mitogen-activated protein kinase 1	MAPK1	Q5GJ75-S93	Q5GJ75	TP8L3	93	S	ARSMDSDSGEQSEGE	FALSE	FALSE	0.5033954471688034	FALSE	S/T	S/T	0.0311974	0.601	0.293	0.041	0.041
P28482	Mitogen-activated protein kinase 1	MAPK1	Q5GJ75-T103	Q5GJ75	TP8L3	103	T	QSEGEPVTAAGPDVF	FALSE	FALSE	0.6767952350896931	FALSE	S/T	S/T	0.993121	0.601	0.293	0.041	0.041
P28482	Mitogen-activated protein kinase 1	MAPK1	Q5GJ75-T203	Q5GJ75	TP8L3	203	T	FRKKLNQTAMTIVSF	FALSE	FALSE	0.6475160493960307	FALSE	S/T	S/T	0.832125	0.601	0.293	0.041	0.041
P28482	Mitogen-activated protein kinase 1	MAPK1	Q5GLZ8-S180	Q5GLZ8	HERC4	180	S	TDCKKQTSPQLLKSL	FALSE	FALSE	0.7258460341986568	FALSE	S/T	S/T	0.999985	0.475	0.252	0.044	0.099
P28482	Mitogen-activated protein kinase 1	MAPK1	Q5GLZ8-T886	Q5GLZ8	HERC4	886	T	LVLNGADTAVNKQNR	FALSE	FALSE	0.7254189598719349	FALSE	S/T	S/T	0.942185	0.475	0.252	0.044	0.099
P28482	Mitogen-activated protein kinase 1	MAPK1	Q5H8A4-S139	Q5H8A4	PIGG	139	S	DVIRNLNSPALLEDS	FALSE	FALSE	0.65965985941416	FALSE	S/T	S/T	0.999993	0.492	0.074	0.0515	0.1085
P28482	Mitogen-activated protein kinase 1	MAPK1	Q5H8A4-S639	Q5H8A4	PIGG	639	S	ERDKGHGSPSTSEVL	FALSE	FALSE	0.65965985941416	FALSE	S/T	S/T	0.999993	0.492	0.074	0.0515	0.1085
P28482	Mitogen-activated protein kinase 1	MAPK1	Q5H9B9-S72	Q5H9B9	BM2KL	72	S	KAKYSDMSPVYRDKS	FALSE	FALSE	0.56876118490134	FALSE	S/T	S/T	0.999987	0.875	0.183	0.041	0.041
P28482	Mitogen-activated protein kinase 1	MAPK1	Q5H9B9-T185	Q5H9B9	BM2KL	185	T	SIDIFDFTPFQPFLT	FALSE	FALSE	0.8382570681020622	FALSE	S/T	S/T	0.999918	0.718	0.39	0.041	0.041
P28482	Mitogen-activated protein kinase 1	MAPK1	Q5H9B9-T264	Q5H9B9	BM2KL	264	T	TLKPTYRTPERARRH	FALSE	FALSE	0.8358429548825338	FALSE	S/T	S/T	0.99986	0.781	0.349	0.041	0.041
P28482	Mitogen-activated protein kinase 1	MAPK1	Q5H9F3-S129	Q5H9F3	BCORL	129	S	LKLPASDSAEASNSR	FALSE	FALSE	0.6776824185896927	FALSE	S/T	S/T	0.96908	0.457	0.412	0.041	0.041
P28482	Mitogen-activated protein kinase 1	MAPK1	Q5H9F3-S155	Q5H9F3	BCORL	155	S	MSKQVDCSPAGVKAL	FALSE	FALSE	0.6497436885434212	FALSE	S/T	S/T	0.999995	0.457	0.412	0.041	0.041
P28482	Mitogen-activated protein kinase 1	MAPK1	Q5H9F3-S496	Q5H9F3	BCORL	496	S	CLPGVLASPELRSYP	FALSE	FALSE	0.6583170162868591	FALSE	S/T	S/T	0.999994	0.457	0.412	0.041	0.041
P28482	Mitogen-activated protein kinase 1	MAPK1	Q5H9F3-S530	Q5H9F3	BCORL	530	S	VNRLPCTSPSGSTTT	FALSE	FALSE	0.6497436885434212	FALSE	S/T	S/T	0.999995	0.457	0.412	0.041	0.041
P28482	Mitogen-activated protein kinase 1	MAPK1	Q5H9F3-S532	Q5H9F3	BCORL	532	S	RLPCTSPSGSTTTQP	FALSE	FALSE	0.5757927833021604	FALSE	S/T	S/T	0.0931222	0.457	0.412	0.041	0.041
P28482	Mitogen-activated protein kinase 1	MAPK1	Q5H9F3-S599	Q5H9F3	BCORL	599	S	EGTSVTFSPLKSPPQ	FALSE	FALSE	0.6583170162868591	FALSE	S/T	S/T	0.999993	0.457	0.412	0.041	0.041
P28482	Mitogen-activated protein kinase 1	MAPK1	Q5H9F3-S603	Q5H9F3	BCORL	603	S	VTFSPLKSPPQLERE	FALSE	FALSE	0.649364376374109	FALSE	S/T	S/T	0.999996	0.457	0.412	0.041	0.041
P28482	Mitogen-activated protein kinase 1	MAPK1	Q5H9F3-S613	Q5H9F3	BCORL	613	S	QLEREMASPPECSEM	FALSE	FALSE	0.6497436885434212	FALSE	S/T	S/T	0.999995	0.457	0.412	0.041	0.041
P28482	Mitogen-activated protein kinase 1	MAPK1	Q5H9F3-S927	Q5H9F3	BCORL	927	S	NPVLLTLSPQTGTLA	FALSE	FALSE	0.6562298218337727	FALSE	S/T	S/T	0.999982	0.457	0.412	0.041	0.041
P28482	Mitogen-activated protein kinase 1	MAPK1	Q5H9F3-S1162	Q5H9F3	BCORL	1162	S	PQESTKKSPRGASDS	FALSE	FALSE	0.6618655776303076	FALSE	S/T	S/T	0.999974	0.457	0.412	0.041	0.041
P28482	Mitogen-activated protein kinase 1	MAPK1	Q5H9F3-S1192	Q5H9F3	BCORL	1192	S	PTKPESQSPGKRADS	FALSE	FALSE	0.6622940039515531	FALSE	S/T	S/T	0.999991	0.457	0.412	0.041	0.041
P28482	Mitogen-activated protein kinase 1	MAPK1	Q5H9F3-S1395	Q5H9F3	BCORL	1395	S	KVQGISDSPNGFLPN	FALSE	FALSE	0.6536532926876315	FALSE	S/T	S/T	0.999984	0.457	0.412	0.041	0.041
P28482	Mitogen-activated protein kinase 1	MAPK1	Q5H9F3-S1679	Q5H9F3	BCORL	1679	S	PGGLDDRSPPGSSET	FALSE	FALSE	0.6618108485011157	FALSE	S/T	S/T	0.999987	0.457	0.412	0.041	0.041
P28482	Mitogen-activated protein kinase 1	MAPK1	Q5H9F3-T641	Q5H9F3	BCORL	641	T	PLPNQRKTPPMPVLT	FALSE	FALSE	0.6648801366014807	FALSE	S/T	S/T	0.99995	0.457	0.412	0.041	0.041
P28482	Mitogen-activated protein kinase 1	MAPK1	Q5H9F3-T648	Q5H9F3	BCORL	648	T	TPPMPVLTPVHTSSK	FALSE	FALSE	0.6583170162868591	FALSE	S/T	S/T	0.999993	0.457	0.412	0.041	0.041
P28482	Mitogen-activated protein kinase 1	MAPK1	Q5H9F3-T930	Q5H9F3	BCORL	930	T	LLTLSPQTGTLALSV	FALSE	FALSE	0.6057382958936381	FALSE	S/T	S/T	0.140729	0.457	0.412	0.041	0.041
P28482	Mitogen-activated protein kinase 1	MAPK1	Q5H9F3-T962	Q5H9F3	BCORL	962	T	SHLCSDSTPKMEGPQ	FALSE	FALSE	0.6602361975763993	FALSE	S/T	S/T	0.99997	0.457	0.412	0.041	0.041
P28482	Mitogen-activated protein kinase 1	MAPK1	Q5H9L4-S258	Q5H9L4	TAF7L	258	S	SFTEYIESPDVENEV	FALSE	FALSE	0.5589035860078063	FALSE	S/T	S/T	0.999995	0.475	0.269	0.041	0.041
P28482	Mitogen-activated protein kinase 1	MAPK1	Q5H9L4-T184	Q5H9L4	TAF7L	184	T	ISQMLVCTADGDIHL	FALSE	FALSE	0.5586212951933107	FALSE	S/T	S/T	0.861195	0.475	0.269	0.041	0.041
P28482	Mitogen-activated protein kinase 1	MAPK1	Q5H9L4-T223	Q5H9L4	TAF7L	223	T	CVWKHGITPPLKNVR	FALSE	FALSE	0.6124278604399181	FALSE	S/T	S/T	0.999914	0.475	0.269	0.041	0.041
P28482	Mitogen-activated protein kinase 1	MAPK1	Q5H9M0-S241	Q5H9M0	PWP3B	241	S	EKFAPPLSPLSSDML	FALSE	FALSE	0.5502744880145344	FALSE	S/T	S/T	0.999999	0.464	0.253	0.041	0.041
P28482	Mitogen-activated protein kinase 1	MAPK1	Q5H9R4-S1892	Q5H9R4	ARMX4	1892	S	DELSRESSPDIEEIS	FALSE	FALSE	0.7156991856370938	FALSE	S/T	S/T	0.999974	0.599	0.307	0.041	0.041
P28482	Mitogen-activated protein kinase 1	MAPK1	Q5H9R7-T755	Q5H9R7	PP6R3	755	T	TEPMDPLTPSAAALA	FALSE	FALSE	0.5414582019618643	FALSE	S/T	S/T	0.999996	0.601	0.123	0.041	0.041
P28482	Mitogen-activated protein kinase 1	MAPK1	Q5HY92-S346	Q5HY92	FIGN	346	S	GQQRSTQSPMYRMPD	FALSE	FALSE	0.6901640747636731	FALSE	S/T	S/T	0.999987	0.604	0.195	0.041	0.113
P28482	Mitogen-activated protein kinase 1	MAPK1	Q5HY92-T400	Q5HY92	FIGN	400	T	SQSSRALTPPSYSTA	FALSE	FALSE	0.6867627142194555	FALSE	S/T	S/T	0.999982	0.604	0.195	0.041	0.113
P28482	Mitogen-activated protein kinase 1	MAPK1	Q5HYC2-S594	Q5HYC2	K2026	594	S	ENLEKPRSPGEVTGF	FALSE	FALSE	0.8195573123955487	FALSE	S/T	S/T	0.999998	0.802	0.402	0.041	0.041
P28482	Mitogen-activated protein kinase 1	MAPK1	Q5HYC2-S606	Q5HYC2	K2026	606	S	TGFGEPLSPGEIRFI	FALSE	FALSE	0.8227544933859692	FALSE	S/T	S/T	0.999999	0.773	0.408	0.041	0.041
P28482	Mitogen-activated protein kinase 1	MAPK1	Q5HYC2-S630	Q5HYC2	K2026	630	S	SRIKIEPSPLKENTL	FALSE	FALSE	0.562354915728672	FALSE	S/T	S/T	0.999987	0.6	0.18	0.041	0.041
P28482	Mitogen-activated protein kinase 1	MAPK1	Q5HYC2-S870	Q5HYC2	K2026	870	S	EGDLGKDSPKGEISK	FALSE	FALSE	0.7651290064490509	FALSE	S/T	S/T	0.999971	0.557	0.477	0.041	0.041
P28482	Mitogen-activated protein kinase 1	MAPK1	Q5HYC2-S1395	Q5HYC2	K2026	1395	S	KTSHMPSSPLKSSIC	FALSE	FALSE	0.6550636897035292	FALSE	S/T	S/T	0.999998	0.628	0.212	0.041	0.041
P28482	Mitogen-activated protein kinase 1	MAPK1	Q5HYC2-S1816	Q5HYC2	K2026	1816	S	ELSSLSTSPGKITNT	FALSE	FALSE	0.6012485440683237	FALSE	S/T	S/T	0.999984	0.666	0.199	0.041	0.041
P28482	Mitogen-activated protein kinase 1	MAPK1	Q5HYC2-S2082	Q5HYC2	K2026	2082	S	IVVSASRSPASVFPA	FALSE	FALSE	0.5014945938376402	FALSE	S/T	S/T	0.999994	1	0.102	0.041	0.041
P28482	Mitogen-activated protein kinase 1	MAPK1	Q5HYJ3-S193	Q5HYJ3	FA76B	193	S	HHKISNLSPEEEQGL	FALSE	FALSE	0.6640088467489674	FALSE	S/T	S/T	0.999966	0.848	0.231	0.041	0.041
P28482	Mitogen-activated protein kinase 1	MAPK1	Q5HYJ3-S237	Q5HYJ3	FA76B	237	S	DSSSINQSADSGGTD	FALSE	FALSE	0.5198190336514837	FALSE	S/T	S/T	0.958048	0.848	0.167	0.041	0.041
P28482	Mitogen-activated protein kinase 1	MAPK1	Q5HYJ3-S338	Q5HYJ3	FA76B	338	S	KSGSILTSP______	FALSE	FALSE	0.5546321569784629	FALSE	S/T	S/T	0.999994	0.848	0.152	0.041	0.041
P28482	Mitogen-activated protein kinase 1	MAPK1	Q5HYJ3-T69	Q5HYJ3	FA76B	69	T	QNVKQFGTPKPCQYC	FALSE	FALSE	0.6230257853011055	FALSE	S/T	S/T	0.999955	0.848	0.262	0.041	0.041
P28482	Mitogen-activated protein kinase 1	MAPK1	Q5HYJ3-T215	Q5HYJ3	FA76B	215	T	SATIQNETPKKKPKL	FALSE	FALSE	0.6001092132050981	FALSE	S/T	S/T	0.99995	0.848	0.213	0.041	0.041
P28482	Mitogen-activated protein kinase 1	MAPK1	Q5HYK7-S275	Q5HYK7	SH319	275	S	CLHEDPQSPPPLPAE	FALSE	FALSE	0.6205527203786776	FALSE	S/T	S/T	0.999999	0.553	0.179	0.041	0.041
P28482	Mitogen-activated protein kinase 1	MAPK1	Q5HYK7-T137	Q5HYK7	SH319	137	T	DSGKKVPTPAPRPLL	FALSE	FALSE	0.5766804851603621	FALSE	S/T	S/T	0.999992	0.553	0.179	0.041	0.041
P28482	Mitogen-activated protein kinase 1	MAPK1	Q5HYM0-S418	Q5HYM0	ZC12B	418	S	KCGTGMSSAKGEITS	FALSE	FALSE	0.6571307374227359	FALSE	S/T	S/T	0.982953	0.418	0.398	0.041	0.041
P28482	Mitogen-activated protein kinase 1	MAPK1	Q5HYM0-T2	Q5HYM0	ZC12B	2	T	______MTATAEVET	FALSE	FALSE	0.6481329601880784	FALSE	S/T	S/T	0.954678	0.418	0.398	0.041	0.041
P28482	Mitogen-activated protein kinase 1	MAPK1	Q5HYM0-T9	Q5HYM0	ZC12B	9	T	TATAEVETPKMEKSA	FALSE	FALSE	0.6454498728385623	FALSE	S/T	S/T	0.999989	0.418	0.398	0.041	0.041
P28482	Mitogen-activated protein kinase 1	MAPK1	Q5HYN5-S24	Q5HYN5	CT451	24	S	KRPRECDSPSYQKRQ	FALSE	FALSE	0.7179092519906294	FALSE	S/T	S/T	0.999995	0.729	0.293	0.041	0.041
P28482	Mitogen-activated protein kinase 1	MAPK1	Q5HYN5-S50	Q5HYN5	CT451	50	S	GDSLIAGSAMSKAKK	FALSE	FALSE	0.7012733971984652	FALSE	S/T	S/T	0.96558600000000006	0.729	0.293	0.041	0.041
P28482	Mitogen-activated protein kinase 1	MAPK1	Q5HYN5-S103	Q5HYN5	CT451	103	S	GNVTSSFSGDDLECR	FALSE	FALSE	0.5564099549401069	FALSE	S/T	S/T	0.0516033	0.729	0.293	0.041	0.041
P28482	Mitogen-activated protein kinase 1	MAPK1	Q5HYN5-S115	Q5HYN5	CT451	115	S	ECRETASSPKSQREI	FALSE	FALSE	0.7185069349642239	FALSE	S/T	S/T	0.999992	0.729	0.293	0.041	0.041
P28482	Mitogen-activated protein kinase 1	MAPK1	Q5HYN5-T112	Q5HYN5	CT451	112	T	DDLECRETASSPKSQ	FALSE	FALSE	0.6950351643622682	FALSE	S/T	S/T	0.922887	0.729	0.293	0.041	0.041
P28482	Mitogen-activated protein kinase 1	MAPK1	Q5HYN5-T155	Q5HYN5	CT451	155	T	LEGVQGPTAVRKRFF	FALSE	FALSE	0.6997421527968345	FALSE	S/T	S/T	0.956279	0.729	0.293	0.041	0.041
P28482	Mitogen-activated protein kinase 1	MAPK1	Q5HYW2-S179	Q5HYW2	NHSL2	179	S	TPNPRPQSARRLEFI	FALSE	FALSE	0.7865841909281907	FALSE	S/T	S/T	0.996521	0.615	0.36	0.041	0.041
P28482	Mitogen-activated protein kinase 1	MAPK1	Q5HYW2-S342	Q5HYW2	NHSL2	342	S	ARFPSLTSPVLRTPS	FALSE	FALSE	0.5180709520774028	FALSE	S/T	S/T	0.999996	0.439	0.135	0.041	0.041
P28482	Mitogen-activated protein kinase 1	MAPK1	Q5HYW2-S378	Q5HYW2	NHSL2	378	S	GMVYSVPSSCNGPTE	FALSE	FALSE	0.5600371482647624	FALSE	S/T	S/T	0.0274838	0.784	0.523	0.041	0.041
P28482	Mitogen-activated protein kinase 1	MAPK1	Q5HYW2-S505	Q5HYW2	NHSL2	505	S	SLSVPTDSGTTDVDY	FALSE	FALSE	0.6300842482253846	FALSE	S/T	S/T	0.103981	0.651	0.305	0.041	0.041
P28482	Mitogen-activated protein kinase 1	MAPK1	Q5HYW2-S847	Q5HYW2	NHSL2	847	S	EPEDDIESPEYAEEP	FALSE	FALSE	0.8259612613558357	FALSE	S/T	S/T	0.999996	0.779	0.418	0.041	0.041
P28482	Mitogen-activated protein kinase 1	MAPK1	Q5HYW2-S1034	Q5HYW2	NHSL2	1034	S	AEPRLPLSPIITLEE	FALSE	FALSE	0.8037605010374386	FALSE	S/T	S/T	0.999998	0.876	0.545	0.041	0.041
P28482	Mitogen-activated protein kinase 1	MAPK1	Q5HYW2-S1072	Q5HYW2	NHSL2	1072	S	ADSEREASPLGSSVE	FALSE	FALSE	0.7900996837901305	FALSE	S/T	S/T	0.999986	0.614	0.325	0.041	0.041
P28482	Mitogen-activated protein kinase 1	MAPK1	Q5HYW2-S1151	Q5HYW2	NHSL2	1151	S	PIKNTAESPISESTA	FALSE	FALSE	0.6705094581801331	FALSE	S/T	S/T	0.999993	0.744	0.233	0.041	0.041
P28482	Mitogen-activated protein kinase 1	MAPK1	Q5HYW2-S1194	Q5HYW2	NHSL2	1194	S	ATPRSRPSAAELLKT	FALSE	FALSE	0.8032364422476654	FALSE	S/T	S/T	0.953475	0.638	0.388	0.041	0.041
P28482	Mitogen-activated protein kinase 1	MAPK1	Q5HYW2-T1188	Q5HYW2	NHSL2	1188	T	QKKGSKATPRSRPSA	FALSE	FALSE	0.8413287555659966	FALSE	S/T	S/T	0.99996	0.693	0.579	0.041	0.041
P28482	Mitogen-activated protein kinase 1	MAPK1	Q5HYW2-2-S312	Q5HYW2-2	NHSL2-2	312	S	GSSESLASPSTSRAT	FALSE	FALSE	0.6371471948269355	FALSE	S/T	S/T	0.999997	0.518	0.393	0.041	0.041
P28482	Mitogen-activated protein kinase 1	MAPK1	Q5HYW2-2-S571	Q5HYW2-2	NHSL2-2	571	S	SSFPDGRSPGESTAP	FALSE	FALSE	0.8544191096453817	FALSE	S/T	S/T	0.999995	0.702	0.474	0.041	0.041
P28482	Mitogen-activated protein kinase 1	MAPK1	Q5JPB2-S247	Q5JPB2	ZN831	247	S	GASERPLSPGAHVPL	FALSE	FALSE	0.67517145364972	FALSE	S/T	S/T	0.999999	0.805	0.263	0.041	0.041
P28482	Mitogen-activated protein kinase 1	MAPK1	Q5JPB2-S306	Q5JPB2	ZN831	306	S	RKLPEQKSPTAGKPC	FALSE	FALSE	0.8521138820231298	FALSE	S/T	S/T	0.999992	0.624	0.426	0.041	0.041
P28482	Mitogen-activated protein kinase 1	MAPK1	Q5JPB2-S534	Q5JPB2	ZN831	534	S	SRTQKPLSPRPGPAR	FALSE	FALSE	0.8055649506701907	FALSE	S/T	S/T	0.999999	0.835	0.459	0.041	0.041
P28482	Mitogen-activated protein kinase 1	MAPK1	Q5JPB2-T573	Q5JPB2	ZN831	573	T	AVEDLPGTPIGDALV	FALSE	FALSE	0.5735095982521494	FALSE	S/T	S/T	0.999996	0.706	0.142	0.041	0.041
P28482	Mitogen-activated protein kinase 1	MAPK1	Q5JPB2-T921	Q5JPB2	ZN831	921	T	AEHPSLATPPQAPRV	FALSE	FALSE	0.6291903580267602	FALSE	S/T	S/T	0.999991	0.615	0.28	0.041	0.041
P28482	Mitogen-activated protein kinase 1	MAPK1	Q5JPE7-S825	Q5JPE7	NOMO2	825	S	ISEKGASSPLITVFT	FALSE	FALSE	0.5287902117143463	FALSE	S/T	S/T	0.999994	0.391	0.137	0.041	0.041
P28482	Mitogen-activated protein kinase 1	MAPK1	Q5JPF3-S298	Q5JPF3	AN36C	298	S	EIKDGQKSGTVSSQK	FALSE	FALSE	0.8108061045583415	FALSE	S/T	S/T	0.37182	0.595	0.411	0.041	0.113
P28482	Mitogen-activated protein kinase 1	MAPK1	Q5JPF3-S332	Q5JPF3	AN36C	332	S	EIKDEQKSGTVSSQK	FALSE	FALSE	0.6851060160972431	FALSE	S/T	S/T	0.331292	0.636	0.285	0.041	0.113
P28482	Mitogen-activated protein kinase 1	MAPK1	Q5JPF3-S512	Q5JPF3	AN36C	512	S	TGQKANVSPEQPPLF	FALSE	FALSE	0.7871687414083828	FALSE	S/T	S/T	0.999997	0.598	0.327	0.041	0.113
P28482	Mitogen-activated protein kinase 1	MAPK1	Q5JPF3-S644	Q5JPF3	AN36C	644	S	EIKEGQQSGTVSPQK	FALSE	FALSE	0.7321708154346978	FALSE	S/T	S/T	0.388745	0.724	0.264	0.041	0.113
P28482	Mitogen-activated protein kinase 1	MAPK1	Q5JPF3-S648	Q5JPF3	AN36C	648	S	GQQSGTVSPQKQSAW	FALSE	FALSE	0.7979317012252697	FALSE	S/T	S/T	0.999997	0.626	0.33	0.041	0.113
P28482	Mitogen-activated protein kinase 1	MAPK1	Q5JPF3-S1086	Q5JPF3	AN36C	1086	S	EIKDGEKSGTVSPQK	FALSE	FALSE	0.5449033780626341	FALSE	S/T	S/T	0.271549	1	0.145	0.041	0.113
P28482	Mitogen-activated protein kinase 1	MAPK1	Q5JPF3-S1090	Q5JPF3	AN36C	1090	S	GEKSGTVSPQKQSAQ	FALSE	FALSE	0.7456417641472719	FALSE	S/T	S/T	0.999997	0.829	0.102	0.041	0.113
P28482	Mitogen-activated protein kinase 1	MAPK1	Q5JPF3-S1456	Q5JPF3	AN36C	1456	S	KLEKQRESGQRLETE	FALSE	FALSE	0.6775027071047375	FALSE	S/T	S/T	0.0865244	0.607	0.305	0.041	0.113
P28482	Mitogen-activated protein kinase 1	MAPK1	Q5JPF3-T673	Q5JPF3	AN36C	673	T	LNIATRITGGGKSGT	FALSE	FALSE	0.7690143464759542	FALSE	S/T	S/T	0.048214	0.699	0.394	0.041	0.113
P28482	Mitogen-activated protein kinase 1	MAPK1	Q5JPF3-T1115	Q5JPF3	AN36C	1115	T	LNIATRITGGWKSGT	FALSE	FALSE	0.5956735178271704	FALSE	S/T	S/T	0.0548012	0.584	0.258	0.041	0.113
P28482	Mitogen-activated protein kinase 1	MAPK1	Q5JQC9-S432	Q5JQC9	AKAP4	432	S	AMLKRLVSALIGEEK	FALSE	FALSE	0.715792601106222	FALSE	S/T	S/T	0.966059	0.594	0.303	0.041	0.041
P28482	Mitogen-activated protein kinase 1	MAPK1	Q5JQC9-S492	Q5JQC9	AKAP4	492	S	DPCKSLTSAEKVGEH	FALSE	FALSE	0.7195936745715079	FALSE	S/T	S/T	0.976204	0.594	0.303	0.041	0.041
P28482	Mitogen-activated protein kinase 1	MAPK1	Q5JQC9-T265	Q5JQC9	AKAP4	265	T	KERISPRTPASKIAS	TRUE	TRUE	0.7408862739536979	FALSE	S/T	S/T	0.999994	0.594	0.303	0.041	0.041
P28482	Mitogen-activated protein kinase 1	MAPK1	Q5JQF8-S23	Q5JQF8	PAP1M	23	S	AMLYEKFSPAGPILS	FALSE	FALSE	0.6169349546022811	FALSE	S/T	S/T	0.999968	0.464	0.293	0.041	0.041
P28482	Mitogen-activated protein kinase 1	MAPK1	Q5JR12-S25	Q5JR12	PPM1J	25	S	APPPRPKSPDLPNAA	FALSE	FALSE	0.6808285665982191	FALSE	S/T	S/T	0.999998	0.858	0.757	0.041	0.041
P28482	Mitogen-activated protein kinase 1	MAPK1	Q5JR12-S33	Q5JR12	PPM1J	33	S	PDLPNAASAPPAAAP	FALSE	FALSE	0.6775866989258542	FALSE	S/T	S/T	0.9873	0.695	0.757	0.041	0.041
P28482	Mitogen-activated protein kinase 1	MAPK1	Q5JR12-S45	Q5JR12	PPM1J	45	S	AAPEAPRSPPAKAGS	FALSE	FALSE	0.6757929044952027	FALSE	S/T	S/T	0.999999	0.695	0.757	0.041	0.041
P28482	Mitogen-activated protein kinase 1	MAPK1	Q5JR12-S54	Q5JR12	PPM1J	54	S	PAKAGSGSATPAKAV	FALSE	FALSE	0.6374311465937362	FALSE	S/T	S/T	0.982356	0.923	0.757	0.041	0.041
P28482	Mitogen-activated protein kinase 1	MAPK1	Q5JR12-S76	Q5JR12	PPM1J	76	S	RPTFLQLSPGGLRRA	FALSE	FALSE	0.6835662951213212	FALSE	S/T	S/T	0.999991	0.749	0.757	0.041	0.041
P28482	Mitogen-activated protein kinase 1	MAPK1	Q5JR12-T204	Q5JR12	PPM1J	204	T	CLPTTPGTPDSSDPS	FALSE	FALSE	0.6831690988704465	FALSE	S/T	S/T	0.999993	0.722	0.757	0.041	0.041
P28482	Mitogen-activated protein kinase 1	MAPK1	Q5JR59-S780	Q5JR59	MTUS2	780	S	GAMSRLPSAKSRILI	FALSE	FALSE	0.7025543864695732	FALSE	S/T	S/T	0.984703	0.576	0.331	0.041	0.041
P28482	Mitogen-activated protein kinase 1	MAPK1	Q5JR59-S914	Q5JR59	MTUS2	914	S	GRVAPPASSSVTAPR	FALSE	FALSE	0.68468498667693245	FALSE	S/T	S/T	0.158168	0.576	0.418	0.041	0.041
P28482	Mitogen-activated protein kinase 1	MAPK1	Q5JR59-S954	Q5JR59	MTUS2	954	S	TNKPAVSSPKRVAAS	FALSE	FALSE	0.6165563726752169	FALSE	S/T	S/T	0.999997	0.576	0.274	0.041	0.041
P28482	Mitogen-activated protein kinase 1	MAPK1	Q5JR59-S967	Q5JR59	MTUS2	967	S	ASTTKLHSPGYPKQR	FALSE	FALSE	0.7141923792398098	FALSE	S/T	S/T	0.999995	0.576	0.337	0.041	0.041
P28482	Mitogen-activated protein kinase 1	MAPK1	Q5JR59-S1340	Q5JR59	MTUS2	1340	S	LQTGDPTSPIKLSPT	FALSE	FALSE	0.662782554035156	FALSE	S/T	S/T	0.999998	0.576	0.209	0.041	0.041
P28482	Mitogen-activated protein kinase 1	MAPK1	Q5JR59-S1348	Q5JR59	MTUS2	1348	S	PIKLSPTSPVYRGSS	FALSE	FALSE	0.7927895662075366	FALSE	S/T	S/T	0.999998	0.576	0.457	0.041	0.041
P28482	Mitogen-activated protein kinase 1	MAPK1	Q5JR59-S1360	Q5JR59	MTUS2	1360	S	GSSSGPSSPARVSTT	FALSE	FALSE	0.7880537776166762	FALSE	S/T	S/T	0.999999	0.576	0.439	0.041	0.041
P28482	Mitogen-activated protein kinase 1	MAPK1	Q5JR59-T608	Q5JR59	MTUS2	608	T	VFTHSKDTPSSQEGM	FALSE	FALSE	0.6283107326271882	FALSE	S/T	S/T	0.999944	0.576	0.184	0.041	0.041
P28482	Mitogen-activated protein kinase 1	MAPK1	Q5JR59-T902	Q5JR59	MTUS2	902	T	ASLPSKDTPKGAGRV	FALSE	FALSE	0.5823983254427898	FALSE	S/T	S/T	0.999947	0.576	0.256	0.041	0.041
P28482	Mitogen-activated protein kinase 1	MAPK1	Q5JR59-T1367	Q5JR59	MTUS2	1367	T	SPARVSTTPR_____	FALSE	FALSE	0.7395873278158044	FALSE	S/T	S/T	0.999981	0.576	0.362	0.041	0.041
P28482	Mitogen-activated protein kinase 1	MAPK1	Q5JRA6-S558	Q5JRA6	TGO1	558	S	EGGSESESAQKAAGN	FALSE	FALSE	0.6824117968048913	FALSE	S/T	S/T	0.964001	0.538	0.323	0.041	0.041
P28482	Mitogen-activated protein kinase 1	MAPK1	Q5JRA6-S1553	Q5JRA6	TGO1	1553	S	QEREHRLSAADEKAV	FALSE	FALSE	0.6652382070292749	FALSE	S/T	S/T	0.906783	0.538	0.323	0.041	0.041
P28482	Mitogen-activated protein kinase 1	MAPK1	Q5JRA6-S1670	Q5JRA6	TGO1	1670	S	QNGSFGPSPVSGGEC	FALSE	FALSE	0.6719865062822662	FALSE	S/T	S/T	0.999993	0.538	0.323	0.041	0.041
P28482	Mitogen-activated protein kinase 1	MAPK1	Q5JRA6-S1673	Q5JRA6	TGO1	1673	S	SFGPSPVSGGECSPP	FALSE	FALSE	0.7031216987728199	FALSE	S/T	S/T	0.556849	0.538	0.323	0.041	0.041
P28482	Mitogen-activated protein kinase 1	MAPK1	Q5JRA6-S1678	Q5JRA6	TGO1	1678	S	PVSGGECSPPLTVEP	FALSE	FALSE	0.6741074469477694	FALSE	S/T	S/T	0.999991	0.538	0.323	0.041	0.041
P28482	Mitogen-activated protein kinase 1	MAPK1	Q5JRA6-S1691	Q5JRA6	TGO1	1691	S	EPPVRPLSATLNRRD	FALSE	FALSE	0.6897668187774039	FALSE	S/T	S/T	0.995297	0.538	0.323	0.041	0.041
P28482	Mitogen-activated protein kinase 1	MAPK1	Q5JRA6-S1725	Q5JRA6	TGO1	1725	S	AEASGKPSPSDPGSG	FALSE	FALSE	0.6666981574157531	FALSE	S/T	S/T	0.999985	0.538	0.323	0.041	0.041
P28482	Mitogen-activated protein kinase 1	MAPK1	Q5JRA6-S1731	Q5JRA6	TGO1	1731	S	PSPSDPGSGTATMMN	FALSE	FALSE	0.6962406122376137	FALSE	S/T	S/T	0.497348	0.538	0.323	0.041	0.041
P28482	Mitogen-activated protein kinase 1	MAPK1	Q5JRA6-S1745	Q5JRA6	TGO1	1745	S	NSSSRGSSPTRVLDE	FALSE	FALSE	0.6735914968784212	FALSE	S/T	S/T	0.99999	0.538	0.323	0.041	0.041
P28482	Mitogen-activated protein kinase 1	MAPK1	Q5JRA6-S1882	Q5JRA6	TGO1	1882	S	AVRDLLPSGSRDEPP	FALSE	FALSE	0.5589875582992907	FALSE	S/T	S/T	0.201063	0.538	0.323	0.041	0.041
P28482	Mitogen-activated protein kinase 1	MAPK1	Q5JRA6-S1906	Q5JRA6	TGO1	1906	S	CSQALKQSP______	FALSE	FALSE	0.697284807843948	FALSE	S/T	S/T	0.999959	0.538	0.323	0.041	0.041
P28482	Mitogen-activated protein kinase 1	MAPK1	Q5JRA6-T282	Q5JRA6	TGO1	282	T	LKTKFGSTADALVSD	FALSE	FALSE	0.6623386062824042	FALSE	S/T	S/T	0.876697	0.538	0.323	0.041	0.041
P28482	Mitogen-activated protein kinase 1	MAPK1	Q5JRA6-T1733	Q5JRA6	TGO1	1733	T	PSDPGSGTATMMNSS	FALSE	FALSE	0.6791748357259584	FALSE	S/T	S/T	0.94159	0.538	0.323	0.041	0.041
P28482	Mitogen-activated protein kinase 1	MAPK1	Q5JRC9-T687	Q5JRC9	FA47A	687	T	HTPSNSYTAQRVKMK	FALSE	FALSE	0.5475290354080871	FALSE	S/T	S/T	0.884635	0.968	0.27	0.041	0.041
P28482	Mitogen-activated protein kinase 1	MAPK1	Q5JS13-S309	Q5JS13	RGPS1	309	S	LAGPSAGSGSARFSR	FALSE	FALSE	0.7307505812611594	FALSE	S/T	S/T	0.212924	0.539	0.282	0.052	0.099
P28482	Mitogen-activated protein kinase 1	MAPK1	Q5JS13-S311	Q5JS13	RGPS1	311	S	GPSAGSGSARFSRRP	FALSE	FALSE	0.7541546467472414	FALSE	S/T	S/T	0.986482	0.539	0.282	0.052	0.099
P28482	Mitogen-activated protein kinase 1	MAPK1	Q5JS13-T331	Q5JS13	RGPS1	331	T	SVAGSLPTPPVPRHR	FALSE	FALSE	0.7926836233767829	FALSE	S/T	S/T	0.999992	0.539	0.282	0.052	0.099
P28482	Mitogen-activated protein kinase 1	MAPK1	Q5JS13-2-S365	Q5JS13-2	RGPS1-2	365	S	WRVPVRNSPRTRSCV	FALSE	FALSE	0.6252983678255299	FALSE	S/T	S/T	0.999991	0.539	0.282	0.041	0.041
P28482	Mitogen-activated protein kinase 1	MAPK1	Q5JS37-T150	Q5JS37	NHLC3	150	T	DLVQVLGTPGKKGTS	FALSE	FALSE	0.6275316010368202	FALSE	S/T	S/T	0.999994	0.452	0.133	0.041	0.0465
P28482	Mitogen-activated protein kinase 1	MAPK1	Q5JSH3-S27	Q5JSH3	WDR44	27	S	GGGYPVGSPGKVGLS	FALSE	FALSE	0.5250046188848028	FALSE	S/T	S/T	0.999997	0.538	0.115	0.041	0.041
P28482	Mitogen-activated protein kinase 1	MAPK1	Q5JSH3-S50	Q5JSH3	WDR44	50	S	AYKVGNESPVQELKQ	FALSE	FALSE	0.6224818270208056	FALSE	S/T	S/T	0.999987	0.538	0.293	0.041	0.041
P28482	Mitogen-activated protein kinase 1	MAPK1	Q5JSH3-S96	Q5JSH3	WDR44	96	S	LSDQATASPIVARTD	FALSE	FALSE	0.5362382012546401	FALSE	S/T	S/T	0.999996	0.538	0.214	0.041	0.041
P28482	Mitogen-activated protein kinase 1	MAPK1	Q5JSH3-S528	Q5JSH3	WDR44	528	S	HCGRLLASAGQDNVV	FALSE	FALSE	0.6773679071742323	FALSE	S/T	S/T	0.974074	0.538	0.325	0.041	0.041
P28482	Mitogen-activated protein kinase 1	MAPK1	Q5JSH3-S561	Q5JSH3	WDR44	561	S	YNTEGRVSPSPSQES	FALSE	FALSE	0.5091213757938394	FALSE	S/T	S/T	0.999988	0.538	0.242	0.041	0.041
P28482	Mitogen-activated protein kinase 1	MAPK1	Q5JSH3-S582	Q5JSH3	WDR44	582	S	DTDTGVCSGTDEDPD	FALSE	FALSE	0.6373694717390535	FALSE	S/T	S/T	0.215153	0.538	0.375	0.041	0.041
P28482	Mitogen-activated protein kinase 1	MAPK1	Q5JSH3-T94	Q5JSH3	WDR44	94	T	KELSDQATASPIVAR	FALSE	FALSE	0.5203588602618934	FALSE	S/T	S/T	0.951008	0.538	0.209	0.041	0.041
P28482	Mitogen-activated protein kinase 1	MAPK1	Q5JSH3-T219	Q5JSH3	WDR44	219	T	AKPPRHLTPEPDIVA	FALSE	FALSE	0.5462407064732662	FALSE	S/T	S/T	0.999954	0.538	0.171	0.041	0.041
P28482	Mitogen-activated protein kinase 1	MAPK1	Q5JSH3-T271	Q5JSH3	WDR44	271	T	LEFETLKTPDIDVPK	FALSE	FALSE	0.5857739188637473	FALSE	S/T	S/T	0.999975	0.538	0.279	0.041	0.041
P28482	Mitogen-activated protein kinase 1	MAPK1	Q5JSH3-T696	Q5JSH3	WDR44	696	T	DGQTKLITAANFCQN	FALSE	FALSE	0.5251806271068338	FALSE	S/T	S/T	0.955088	0.538	0.24	0.041	0.041
P28482	Mitogen-activated protein kinase 1	MAPK1	Q5JSJ4-S566	Q5JSJ4	INT6L	566	S	EYLKTLASPLREIDP	FALSE	FALSE	0.7303236587702905	FALSE	S/T	S/T	0.999994	0.729	0.293	0.041	0.041
P28482	Mitogen-activated protein kinase 1	MAPK1	Q5JSJ4-S617	Q5JSJ4	INT6L	617	S	KRPGEPNSPMSSKRR	FALSE	FALSE	0.7226357493846624	FALSE	S/T	S/T	0.999999	0.729	0.293	0.041	0.041
P28482	Mitogen-activated protein kinase 1	MAPK1	Q5JSJ4-T688	Q5JSJ4	INT6L	688	T	KMENGQITPDGFLSK	FALSE	FALSE	0.7210313375639958	FALSE	S/T	S/T	0.999972	0.729	0.293	0.041	0.041
P28482	Mitogen-activated protein kinase 1	MAPK1	Q5JSL3-S412	Q5JSL3	DOC11	412	S	VKNNCKISADFHVDL	FALSE	FALSE	0.5125545115618088	FALSE	S/T	S/T	0.916038	1	0.27	0.041	0.041
P28482	Mitogen-activated protein kinase 1	MAPK1	Q5JSL3-S440	Q5JSL3	DOC11	440	S	TQLASDGSPKGSSPE	FALSE	FALSE	0.5033233026945093	FALSE	S/T	S/T	0.999992	1	0.27	0.041	0.041
P28482	Mitogen-activated protein kinase 1	MAPK1	Q5JSL3-T16	Q5JSL3	DOC11	16	T	KRLSKPGTAAELRQS	FALSE	FALSE	0.5278872259419518	FALSE	S/T	S/T	0.984651	1	0.27	0.041	0.041
P28482	Mitogen-activated protein kinase 1	MAPK1	Q5JSL3-T505	Q5JSL3	DOC11	505	T	KNSDPVKTAQKVHRT	FALSE	FALSE	0.5215398358788698	FALSE	S/T	S/T	0.966913	1	0.27	0.041	0.041
P28482	Mitogen-activated protein kinase 1	MAPK1	Q5JSP0-S56	Q5JSP0	FGD3	56	S	LAAAGDGSPDIGPTG	FALSE	FALSE	0.6839858182088117	FALSE	S/T	S/T	0.999992	0.628	0.297	0.041	0.041
P28482	Mitogen-activated protein kinase 1	MAPK1	Q5JSP0-S101	Q5JSP0	FGD3	101	S	EGLEAGPSPTVLGAH	FALSE	FALSE	0.7002690356003186	FALSE	S/T	S/T	0.999997	0.628	0.297	0.041	0.041
P28482	Mitogen-activated protein kinase 1	MAPK1	Q5JSP0-T9	Q5JSP0	FGD3	9	T	ESGRGSSTPPGPIAA	FALSE	FALSE	0.6692195423108624	FALSE	S/T	S/T	0.999978	0.628	0.297	0.041	0.041
P28482	Mitogen-activated protein kinase 1	MAPK1	Q5JSP0-T121	Q5JSP0	FGD3	121	T	DSQVPKVTPQEEADS	FALSE	FALSE	0.6828307586951983	FALSE	S/T	S/T	0.999952	0.628	0.297	0.041	0.041
P28482	Mitogen-activated protein kinase 1	MAPK1	Q5JSP0-T139	Q5JSP0	FGD3	139	T	EEPDSENTPQKADKD	FALSE	FALSE	0.6820157546602745	FALSE	S/T	S/T	0.999959	0.628	0.297	0.041	0.041
P28482	Mitogen-activated protein kinase 1	MAPK1	Q5JSP0-T597	Q5JSP0	FGD3	597	T	APESTEKTPTADPQP	FALSE	FALSE	0.681749761440762	FALSE	S/T	S/T	0.999967	0.628	0.297	0.041	0.041
P28482	Mitogen-activated protein kinase 1	MAPK1	Q5JSP0-T599	Q5JSP0	FGD3	599	T	ESTEKTPTADPQPSL	FALSE	FALSE	0.7143134742383374	FALSE	S/T	S/T	0.938501	0.628	0.297	0.041	0.041
P28482	Mitogen-activated protein kinase 1	MAPK1	Q5JST6-S382	Q5JST6	EFHC2	382	S	SVSCKPPSPPPKIER	FALSE	FALSE	0.52325186557635	FALSE	S/T	S/T	0.999999	0.418	0.191	0.041	0.041
P28482	Mitogen-activated protein kinase 1	MAPK1	Q5JSZ5-S168	Q5JSZ5	PRC2B	168	S	SSRLLSFSPEEFPTL	FALSE	FALSE	0.8277357125615272	FALSE	S/T	S/T	0.999963	0.891	0.518	0.041	0.041
P28482	Mitogen-activated protein kinase 1	MAPK1	Q5JSZ5-S219	Q5JSZ5	PRC2B	219	S	GGGRHIISATSLSTS	FALSE	FALSE	0.8326439605547583	FALSE	S/T	S/T	0.987526	0.705	0.518	0.041	0.041
P28482	Mitogen-activated protein kinase 1	MAPK1	Q5JSZ5-S244	Q5JSZ5	PRC2B	244	S	TGDGAPSSACTSDSK	FALSE	FALSE	0.7391695159590481	FALSE	S/T	S/T	0.998058	0.552	0.518	0.041	0.041
P28482	Mitogen-activated protein kinase 1	MAPK1	Q5JSZ5-S288	Q5JSZ5	PRC2B	288	S	MLPAFMCSPKSSENQ	FALSE	FALSE	0.8115790346277272	FALSE	S/T	S/T	0.999992	0.881	0.518	0.041	0.041
P28482	Mitogen-activated protein kinase 1	MAPK1	Q5JSZ5-S419	Q5JSZ5	PRC2B	419	S	QRQLSMSSADSADAK	FALSE	FALSE	0.8204420098985292	FALSE	S/T	S/T	0.964156	0.681	0.518	0.041	0.041
P28482	Mitogen-activated protein kinase 1	MAPK1	Q5JSZ5-S422	Q5JSZ5	PRC2B	422	S	LSMSSADSADAKRTR	FALSE	FALSE	0.8285960643946865	FALSE	S/T	S/T	0.983052	0.861	0.518	0.041	0.041
P28482	Mitogen-activated protein kinase 1	MAPK1	Q5JSZ5-S556	Q5JSZ5	PRC2B	556	S	AEKEVPWSPSAEKAS	FALSE	FALSE	0.8379787285444252	FALSE	S/T	S/T	0.999999	0.682	0.518	0.041	0.041
P28482	Mitogen-activated protein kinase 1	MAPK1	Q5JSZ5-S558	Q5JSZ5	PRC2B	558	S	KEVPWSPSAEKASPQ	FALSE	FALSE	0.8087967617252237	FALSE	S/T	S/T	0.945872	0.882	0.518	0.041	0.041
P28482	Mitogen-activated protein kinase 1	MAPK1	Q5JSZ5-S563	Q5JSZ5	PRC2B	563	S	SPSAEKASPQENGPA	FALSE	FALSE	0.8412187131464253	FALSE	S/T	S/T	0.999982	0.787	0.518	0.041	0.041
P28482	Mitogen-activated protein kinase 1	MAPK1	Q5JSZ5-S575	Q5JSZ5	PRC2B	575	S	GPAVHKGSPEFPAQE	FALSE	FALSE	0.8560533437629497	FALSE	S/T	S/T	0.999943	0.772	0.518	0.041	0.041
P28482	Mitogen-activated protein kinase 1	MAPK1	Q5JSZ5-S595	Q5JSZ5	PRC2B	595	S	PEEAPTVSPAVAQSN	FALSE	FALSE	0.8250029572881197	FALSE	S/T	S/T	0.999995	0.831	0.518	0.041	0.041
P28482	Mitogen-activated protein kinase 1	MAPK1	Q5JSZ5-S613	Q5JSZ5	PRC2B	613	S	EEAREAGSPAQEFKY	FALSE	FALSE	0.8381763369261636	FALSE	S/T	S/T	0.999992	0.75	0.518	0.041	0.041
P28482	Mitogen-activated protein kinase 1	MAPK1	Q5JSZ5-S740	Q5JSZ5	PRC2B	740	S	RKVTPIDSPPVWSPE	FALSE	FALSE	0.8372560969289187	FALSE	S/T	S/T	0.999997	0.62	0.518	0.041	0.041
P28482	Mitogen-activated protein kinase 1	MAPK1	Q5JSZ5-S745	Q5JSZ5	PRC2B	745	S	IDSPPVWSPEGYMAL	FALSE	FALSE	0.8331647645075735	FALSE	S/T	S/T	0.999995	0.771	0.518	0.041	0.041
P28482	Mitogen-activated protein kinase 1	MAPK1	Q5JSZ5-S781	Q5JSZ5	PRC2B	781	S	VRNESSFSASLGRAG	FALSE	FALSE	0.7771845642153626	FALSE	S/T	S/T	0.968212	0.597	0.518	0.041	0.041
P28482	Mitogen-activated protein kinase 1	MAPK1	Q5JSZ5-S853	Q5JSZ5	PRC2B	853	S	HTQNLRCSPLEPDFV	FALSE	FALSE	0.829328788166809	FALSE	S/T	S/T	0.99997	0.722	0.518	0.041	0.041
P28482	Mitogen-activated protein kinase 1	MAPK1	Q5JSZ5-S907	Q5JSZ5	PRC2B	907	S	SSWDKNGSPNKQPSS	FALSE	FALSE	0.8429428188796725	FALSE	S/T	S/T	0.999979	0.779	0.518	0.041	0.041
P28482	Mitogen-activated protein kinase 1	MAPK1	Q5JSZ5-S913	Q5JSZ5	PRC2B	913	S	GSPNKQPSSEPEWTP	FALSE	FALSE	0.5012763110093925	FALSE	S/T	S/T	0.010428400000000001	0.647	0.518	0.041	0.041
P28482	Mitogen-activated protein kinase 1	MAPK1	Q5JSZ5-S939	Q5JSZ5	PRC2B	939	S	QTGRTRRSGPIKKPV	FALSE	FALSE	0.623085664281235	FALSE	S/T	S/T	0.0480157	0.636	0.518	0.041	0.041
P28482	Mitogen-activated protein kinase 1	MAPK1	Q5JSZ5-S980	Q5JSZ5	PRC2B	980	S	LAKEKEQSPTAEKDE	FALSE	FALSE	0.8466018032429707	FALSE	S/T	S/T	0.999985	0.704	0.518	0.041	0.041
P28482	Mitogen-activated protein kinase 1	MAPK1	Q5JSZ5-S1224	Q5JSZ5	PRC2B	1224	S	RTFVSKESPHWQSKS	FALSE	FALSE	0.8330293593116823	FALSE	S/T	S/T	0.999975	0.652	0.518	0.041	0.041
P28482	Mitogen-activated protein kinase 1	MAPK1	Q5JSZ5-S1231	Q5JSZ5	PRC2B	1231	S	SPHWQSKSPGSSWQE	FALSE	FALSE	0.7492449848839072	FALSE	S/T	S/T	0.999989	0.57	0.518	0.041	0.041
P28482	Mitogen-activated protein kinase 1	MAPK1	Q5JSZ5-S1358	Q5JSZ5	PRC2B	1358	S	SGTVGRRSPELSYQN	FALSE	FALSE	0.8418047945138076	FALSE	S/T	S/T	0.99998	0.783	0.518	0.041	0.041
P28482	Mitogen-activated protein kinase 1	MAPK1	Q5JSZ5-S1453	Q5JSZ5	PRC2B	1453	S	RPGGGDTSPRYESQQ	FALSE	FALSE	0.8256115404530947	FALSE	S/T	S/T	0.999993	0.598	0.518	0.041	0.041
P28482	Mitogen-activated protein kinase 1	MAPK1	Q5JSZ5-S1470	Q5JSZ5	PRC2B	1470	S	TPLKVKRSPDEALPG	FALSE	FALSE	0.8425680289637062	FALSE	S/T	S/T	0.999979	0.767	0.518	0.041	0.041
P28482	Mitogen-activated protein kinase 1	MAPK1	Q5JSZ5-S1480	Q5JSZ5	PRC2B	1480	S	EALPGGLSGCSSGSG	FALSE	FALSE	0.7564625273217358	FALSE	S/T	S/T	0.225706	0.76	0.518	0.041	0.041
P28482	Mitogen-activated protein kinase 1	MAPK1	Q5JSZ5-S1484	Q5JSZ5	PRC2B	1484	S	GGLSGCSSGSGHSPY	FALSE	FALSE	0.7368090156772258	FALSE	S/T	S/T	0.26825	0.703	0.518	0.041	0.041
P28482	Mitogen-activated protein kinase 1	MAPK1	Q5JSZ5-S1489	Q5JSZ5	PRC2B	1489	S	CSSGSGHSPYALERA	FALSE	FALSE	0.8393907449203221	FALSE	S/T	S/T	0.999991	0.682	0.518	0.041	0.041
P28482	Mitogen-activated protein kinase 1	MAPK1	Q5JSZ5-S1671	Q5JSZ5	PRC2B	1671	S	FKSSQGDSGVDLSAE	FALSE	FALSE	0.7022346693969764	FALSE	S/T	S/T	0.0991948	0.686	0.518	0.041	0.041
P28482	Mitogen-activated protein kinase 1	MAPK1	Q5JSZ5-S1676	Q5JSZ5	PRC2B	1676	S	GDSGVDLSAESRESS	FALSE	FALSE	0.808751399223664	FALSE	S/T	S/T	0.969101	0.714	0.518	0.041	0.041
P28482	Mitogen-activated protein kinase 1	MAPK1	Q5JSZ5-S1683	Q5JSZ5	PRC2B	1683	S	SAESRESSATSSQRS	FALSE	FALSE	0.8445884021640474	FALSE	S/T	S/T	0.96229	0.775	0.518	0.041	0.041
P28482	Mitogen-activated protein kinase 1	MAPK1	Q5JSZ5-S1686	Q5JSZ5	PRC2B	1686	S	SRESSATSSQRSSPY	FALSE	FALSE	0.5462687161824448	FALSE	S/T	S/T	0.0161137	0.753	0.518	0.041	0.041
P28482	Mitogen-activated protein kinase 1	MAPK1	Q5JSZ5-S1691	Q5JSZ5	PRC2B	1691	S	ATSSQRSSPYGTLKP	FALSE	FALSE	0.8425286040376172	FALSE	S/T	S/T	0.999981	0.784	0.518	0.041	0.041
P28482	Mitogen-activated protein kinase 1	MAPK1	Q5JSZ5-S1702	Q5JSZ5	PRC2B	1702	S	TLKPEEMSGPGLAEP	FALSE	FALSE	0.6825424853017507	FALSE	S/T	S/T	0.0985144	0.714	0.518	0.041	0.041
P28482	Mitogen-activated protein kinase 1	MAPK1	Q5JSZ5-S1789	Q5JSZ5	PRC2B	1789	S	PPIEFGVSPKDSDFS	FALSE	FALSE	0.8446726532580047	FALSE	S/T	S/T	0.999992	0.689	0.518	0.041	0.041
P28482	Mitogen-activated protein kinase 1	MAPK1	Q5JSZ5-S1801	Q5JSZ5	PRC2B	1801	S	DFSLPPGSASGPTGS	FALSE	FALSE	0.6662800660552266	FALSE	S/T	S/T	0.997099	0.449	0.518	0.041	0.041
P28482	Mitogen-activated protein kinase 1	MAPK1	Q5JSZ5-S1803	Q5JSZ5	PRC2B	1803	S	SLPPGSASGPTGSPV	FALSE	FALSE	0.7660249447447448	FALSE	S/T	S/T	0.144442	0.74	0.518	0.041	0.041
P28482	Mitogen-activated protein kinase 1	MAPK1	Q5JSZ5-S1808	Q5JSZ5	PRC2B	1808	S	SASGPTGSPVVKLQD	FALSE	FALSE	0.8224509121908116	FALSE	S/T	S/T	0.999993	0.602	0.518	0.041	0.041
P28482	Mitogen-activated protein kinase 1	MAPK1	Q5JSZ5-S1843	Q5JSZ5	PRC2B	1843	S	IQRAIGLSPMSFPTA	FALSE	FALSE	0.8241018369184342	FALSE	S/T	S/T	0.999991	0.803	0.518	0.041	0.041
P28482	Mitogen-activated protein kinase 1	MAPK1	Q5JSZ5-S2005	Q5JSZ5	PRC2B	2005	S	VYMHPSLSPPSTMIL	FALSE	FALSE	0.8326438082198537	FALSE	S/T	S/T	0.999995	0.715	0.518	0.041	0.041
P28482	Mitogen-activated protein kinase 1	MAPK1	Q5JSZ5-S2153	Q5JSZ5	PRC2B	2153	S	PSGGPVPSPQTYRPS	FALSE	FALSE	0.8292009967284972	FALSE	S/T	S/T	0.999998	0.806	0.518	0.041	0.041
P28482	Mitogen-activated protein kinase 1	MAPK1	Q5JSZ5-S2160	Q5JSZ5	PRC2B	2160	S	SPQTYRPSSASPSGK	FALSE	FALSE	0.5212295090887207	FALSE	S/T	S/T	0.00762493	0.646	0.518	0.041	0.041
P28482	Mitogen-activated protein kinase 1	MAPK1	Q5JSZ5-S2161	Q5JSZ5	PRC2B	2161	S	PQTYRPSSASPSGKP	FALSE	FALSE	0.8344351346099219	FALSE	S/T	S/T	0.995094	0.822	0.518	0.041	0.041
P28482	Mitogen-activated protein kinase 1	MAPK1	Q5JSZ5-S2163	Q5JSZ5	PRC2B	2163	S	TYRPSSASPSGKPSG	FALSE	FALSE	0.8246696239547863	FALSE	S/T	S/T	0.999995	0.832	0.518	0.041	0.041
P28482	Mitogen-activated protein kinase 1	MAPK1	Q5JSZ5-S2165	Q5JSZ5	PRC2B	2165	S	RPSSASPSGKPSGSA	FALSE	FALSE	0.7217035831500366	FALSE	S/T	S/T	0.201659	0.905	0.518	0.041	0.041
P28482	Mitogen-activated protein kinase 1	MAPK1	Q5JSZ5-T686	Q5JSZ5	PRC2B	686	T	SYMDPRITPTRTPVD	FALSE	FALSE	0.8427123869795285	FALSE	S/T	S/T	0.999981	0.745	0.518	0.041	0.041
P28482	Mitogen-activated protein kinase 1	MAPK1	Q5JSZ5-T736	Q5JSZ5	PRC2B	736	T	PLQERKVTPIDSPPV	FALSE	FALSE	0.6381030325022577	FALSE	S/T	S/T	0.999922	0.444	0.518	0.041	0.041
P28482	Mitogen-activated protein kinase 1	MAPK1	Q5JSZ5-T919	Q5JSZ5	PRC2B	919	T	PSSEPEWTPEPRSSS	FALSE	FALSE	0.7024558046779448	FALSE	S/T	S/T	0.999982	0.482	0.518	0.041	0.041
P28482	Mitogen-activated protein kinase 1	MAPK1	Q5JSZ5-T982	Q5JSZ5	PRC2B	982	T	KEKEQSPTAEKDEDE	FALSE	FALSE	0.7992321350982249	FALSE	S/T	S/T	0.857176	0.82	0.518	0.041	0.041
P28482	Mitogen-activated protein kinase 1	MAPK1	Q5JSZ5-T1806	Q5JSZ5	PRC2B	1806	T	PGSASGPTGSPVVKL	FALSE	FALSE	0.7357668077363752	FALSE	S/T	S/T	0.114019	0.912	0.518	0.041	0.041
P28482	Mitogen-activated protein kinase 1	MAPK1	Q5JSZ5-5-S37	Q5JSZ5-5	PRC2B-5	37	S	KSVDAIRSSVIPRHG	FALSE	FALSE	0.5004182333378826	FALSE	S/T	S/T	0.0285887	0.579	0.518	0.041	0.041
P28482	Mitogen-activated protein kinase 1	MAPK1	Q5JSZ5-5-S168	Q5JSZ5-5	PRC2B-5	168	S	SSRLLSFSPEEFPTL	FALSE	FALSE	0.7694578352499241	FALSE	S/T	S/T	0.999971	0.572	0.518	0.041	0.041
P28482	Mitogen-activated protein kinase 1	MAPK1	Q5JSZ5-5-S226	Q5JSZ5-5	PRC2B-5	226	S	SATSLSTSPTELGSR	FALSE	FALSE	0.749489855029599	FALSE	S/T	S/T	0.999986	0.548	0.518	0.041	0.041
P28482	Mitogen-activated protein kinase 1	MAPK1	Q5JSZ5-5-S419	Q5JSZ5-5	PRC2B-5	419	S	QRQLSMSSADSADAK	FALSE	FALSE	0.8248040290548633	FALSE	S/T	S/T	0.964156	0.699	0.518	0.041	0.041
P28482	Mitogen-activated protein kinase 1	MAPK1	Q5JSZ5-5-S563	Q5JSZ5-5	PRC2B-5	563	S	SPSAEKASPQENGPA	FALSE	FALSE	0.8412187131464253	FALSE	S/T	S/T	0.999982	0.787	0.518	0.041	0.041
P28482	Mitogen-activated protein kinase 1	MAPK1	Q5JSZ5-5-S613	Q5JSZ5-5	PRC2B-5	613	S	EEAREAGSPAQEFKY	FALSE	FALSE	0.7711753003428296	FALSE	S/T	S/T	0.999992	0.551	0.518	0.041	0.041
P28482	Mitogen-activated protein kinase 1	MAPK1	Q5JSZ5-5-S740	Q5JSZ5-5	PRC2B-5	740	S	RKVTPIDSPPVWSPE	FALSE	FALSE	0.8468429636325566	FALSE	S/T	S/T	0.999997	0.672	0.518	0.041	0.041
P28482	Mitogen-activated protein kinase 1	MAPK1	Q5JSZ5-5-S745	Q5JSZ5-5	PRC2B-5	745	S	IDSPPVWSPEGYMAL	FALSE	FALSE	0.8347137841154167	FALSE	S/T	S/T	0.999995	0.766	0.518	0.041	0.041
P28482	Mitogen-activated protein kinase 1	MAPK1	Q5JSZ5-5-S776	Q5JSZ5-5	PRC2B-5	776	S	AMDMRVRSPDEALPG	FALSE	FALSE	0.8432021900679353	FALSE	S/T	S/T	0.999987	0.788	0.518	0.041	0.041
P28482	Mitogen-activated protein kinase 1	MAPK1	Q5JSZ5-5-S790	Q5JSZ5-5	PRC2B-5	790	S	GGLSGCSSGSGHSPY	FALSE	FALSE	0.6933438157337523	FALSE	S/T	S/T	0.26825	0.63	0.518	0.041	0.041
P28482	Mitogen-activated protein kinase 1	MAPK1	Q5JSZ5-5-S795	Q5JSZ5-5	PRC2B-5	795	S	CSSGSGHSPYALERA	FALSE	FALSE	0.8318519045454955	FALSE	S/T	S/T	0.999991	0.753	0.518	0.041	0.041
P28482	Mitogen-activated protein kinase 1	MAPK1	Q5JSZ5-5-S997	Q5JSZ5-5	PRC2B-5	997	S	ATSSQRSSPYGTLKP	FALSE	FALSE	0.8460017742774587	FALSE	S/T	S/T	0.999981	0.688	0.518	0.041	0.041
P28482	Mitogen-activated protein kinase 1	MAPK1	Q5JSZ5-5-S1114	Q5JSZ5-5	PRC2B-5	1114	S	SASGPTGSPVVKLQD	FALSE	FALSE	0.704838375081246	FALSE	S/T	S/T	0.999993	0.482	0.518	0.041	0.041
P28482	Mitogen-activated protein kinase 1	MAPK1	Q5JSZ5-5-S1149	Q5JSZ5-5	PRC2B-5	1149	S	IQRAIGLSPMSFPTA	FALSE	FALSE	0.8284636709685479	FALSE	S/T	S/T	0.999991	0.637	0.518	0.041	0.041
P28482	Mitogen-activated protein kinase 1	MAPK1	Q5JTC6-S46	Q5JTC6	AMER1	46	S	GPTSEPSSSGPGRLK	FALSE	FALSE	0.5543534216781911	FALSE	S/T	S/T	0.084281	0.594	0.318	0.041	0.041
P28482	Mitogen-activated protein kinase 1	MAPK1	Q5JTC6-S47	Q5JTC6	AMER1	47	S	PTSEPSSSGPGRLKK	FALSE	FALSE	0.6177844562156823	FALSE	S/T	S/T	0.117762	0.594	0.318	0.041	0.041
P28482	Mitogen-activated protein kinase 1	MAPK1	Q5JTC6-S240	Q5JTC6	AMER1	240	S	DAPGPKVSPTPEPSP	FALSE	FALSE	0.7513998267954708	FALSE	S/T	S/T	0.999987	0.594	0.318	0.041	0.041
P28482	Mitogen-activated protein kinase 1	MAPK1	Q5JTC6-S246	Q5JTC6	AMER1	246	S	VSPTPEPSPPATEKM	FALSE	FALSE	0.7498488480151989	FALSE	S/T	S/T	0.999991	0.594	0.318	0.041	0.041
P28482	Mitogen-activated protein kinase 1	MAPK1	Q5JTC6-S267	Q5JTC6	AMER1	267	S	KPMEACASAHVQPKP	FALSE	FALSE	0.7411413462501956	FALSE	S/T	S/T	0.989334	0.594	0.318	0.041	0.041
P28482	Mitogen-activated protein kinase 1	MAPK1	Q5JTC6-S286	Q5JTC6	AMER1	286	S	SSLEEPHSPETGEKV	FALSE	FALSE	0.7484341281375537	FALSE	S/T	S/T	0.999997	0.594	0.318	0.041	0.041
P28482	Mitogen-activated protein kinase 1	MAPK1	Q5JTC6-S749	Q5JTC6	AMER1	749	S	RRAYPTYSPPEDPEE	FALSE	FALSE	0.744942578904289	FALSE	S/T	S/T	0.999989	0.594	0.318	0.041	0.041
P28482	Mitogen-activated protein kinase 1	MAPK1	Q5JTC6-S1068	Q5JTC6	AMER1	1068	S	SSSSGGFSPSPLPQA	FALSE	FALSE	0.7451898878302851	FALSE	S/T	S/T	0.999996	0.594	0.318	0.041	0.041
P28482	Mitogen-activated protein kinase 1	MAPK1	Q5JTC6-T242	Q5JTC6	AMER1	242	T	PGPKVSPTPEPSPPA	FALSE	FALSE	0.7419326658182203	FALSE	S/T	S/T	0.999981	0.594	0.318	0.041	0.041
P28482	Mitogen-activated protein kinase 1	MAPK1	Q5JTC6-T1127	Q5JTC6	AMER1	1127	T	LATSYSSTAMNGNLA	FALSE	FALSE	0.7488110384008291	FALSE	S/T	S/T	0.881438	0.594	0.318	0.041	0.041
P28482	Mitogen-activated protein kinase 1	MAPK1	Q5JTC6-2-S240	Q5JTC6-2	AMER1-2	240	S	DAPGPKVSPTPEPSP	FALSE	FALSE	0.7487614693744222	FALSE	S/T	S/T	0.99999	0.594	0.318	0.041	0.041
P28482	Mitogen-activated protein kinase 1	MAPK1	Q5JTC6-2-S246	Q5JTC6-2	AMER1-2	246	S	VSPTPEPSPPATEKM	FALSE	FALSE	0.7540218724791894	FALSE	S/T	S/T	0.999993	0.594	0.318	0.041	0.041
P28482	Mitogen-activated protein kinase 1	MAPK1	Q5JTC6-2-S286	Q5JTC6-2	AMER1-2	286	S	SSLEEPHSPETGEKV	FALSE	FALSE	0.7475737983587571	FALSE	S/T	S/T	0.999998	0.594	0.318	0.041	0.041
P28482	Mitogen-activated protein kinase 1	MAPK1	Q5JTC6-2-S430	Q5JTC6-2	AMER1-2	430	S	LGYHPTTSPGHHGYM	FALSE	FALSE	0.750878956298543	FALSE	S/T	S/T	0.999995	0.594	0.318	0.041	0.041
P28482	Mitogen-activated protein kinase 1	MAPK1	Q5JTC6-2-S518	Q5JTC6-2	AMER1-2	518	S	PDDSLENSPPGDDCL	FALSE	FALSE	0.7513998267954708	FALSE	S/T	S/T	0.999986	0.594	0.318	0.041	0.041
P28482	Mitogen-activated protein kinase 1	MAPK1	Q5JTC6-2-S683	Q5JTC6-2	AMER1-2	683	S	ISHRGITSAFPTTAS	FALSE	FALSE	0.7411413462501956	FALSE	S/T	S/T	0.989955	0.594	0.318	0.041	0.041
P28482	Mitogen-activated protein kinase 1	MAPK1	Q5JTC6-2-T242	Q5JTC6-2	AMER1-2	242	T	PGPKVSPTPEPSPPA	FALSE	FALSE	0.7508065060862265	FALSE	S/T	S/T	0.999985	0.594	0.318	0.041	0.041
P28482	Mitogen-activated protein kinase 1	MAPK1	Q5JTC6-2-T326	Q5JTC6-2	AMER1-2	326	T	LKSFDSLTGCGDIIA	FALSE	FALSE	0.5228216378547836	FALSE	S/T	S/T	0.0302082	0.594	0.318	0.041	0.041
P28482	Mitogen-activated protein kinase 1	MAPK1	Q5JTD0-S3	Q5JTD0	TJAP1	3	S	_____MTSAAPAKKP	FALSE	FALSE	0.6131072237747364	FALSE	S/T	S/T	0.983873	0.429	0.565	0.041	0.041
P28482	Mitogen-activated protein kinase 1	MAPK1	Q5JTD0-S58	Q5JTD0	TJAP1	58	S	ELRRRLASATRRTEA	FALSE	FALSE	0.6135072237747362	FALSE	S/T	S/T	0.982345	0.429	0.565	0.041	0.041
P28482	Mitogen-activated protein kinase 1	MAPK1	Q5JTD0-S214	Q5JTD0	TJAP1	214	S	HSGQEAASPGPAPSL	FALSE	FALSE	0.5886056942491538	FALSE	S/T	S/T	0.999997	0.429	0.565	0.041	0.041
P28482	Mitogen-activated protein kinase 1	MAPK1	Q5JTD0-S300	Q5JTD0	TJAP1	300	S	SLGTARGSPEEELPL	FALSE	FALSE	0.604927783323675	FALSE	S/T	S/T	0.999974	0.429	0.565	0.041	0.041
P28482	Mitogen-activated protein kinase 1	MAPK1	Q5JTD0-S320	Q5JTD0	TJAP1	320	S	LNPYPTPSPPHPLYP	FALSE	FALSE	0.6088556079305661	FALSE	S/T	S/T	0.999992	0.429	0.565	0.041	0.041
P28482	Mitogen-activated protein kinase 1	MAPK1	Q5JTD0-S345	Q5JTD0	TJAP1	345	S	KVRIPRNSPLPNCTY	FALSE	FALSE	0.604927783323675	FALSE	S/T	S/T	0.999975	0.429	0.565	0.041	0.041
P28482	Mitogen-activated protein kinase 1	MAPK1	Q5JTD0-S449	Q5JTD0	TJAP1	449	S	LQRHFAHSPADRDEV	FALSE	FALSE	0.6089787068615327	FALSE	S/T	S/T	0.999988	0.429	0.565	0.041	0.041
P28482	Mitogen-activated protein kinase 1	MAPK1	Q5JTD0-S491	Q5JTD0	TJAP1	491	S	EELNLPISPEEERQS	FALSE	FALSE	0.5932523083165238	FALSE	S/T	S/T	0.999996	0.429	0.565	0.041	0.041
P28482	Mitogen-activated protein kinase 1	MAPK1	Q5JTD0-S531	Q5JTD0	TJAP1	531	S	SSSRPQRSPKRMGVH	FALSE	FALSE	0.6021519042268627	FALSE	S/T	S/T	0.999993	0.429	0.565	0.041	0.041
P28482	Mitogen-activated protein kinase 1	MAPK1	Q5JTD0-T318	Q5JTD0	TJAP1	318	T	EKLNPYPTPSPPHPL	FALSE	FALSE	0.591457463322534	FALSE	S/T	S/T	0.999955	0.429	0.565	0.041	0.041
P28482	Mitogen-activated protein kinase 1	MAPK1	Q5JTD0-T422	Q5JTD0	TJAP1	422	T	QRAFVDRTPPPAAVA	FALSE	FALSE	0.6047866586303919	FALSE	S/T	S/T	0.999982	0.429	0.565	0.041	0.041
P28482	Mitogen-activated protein kinase 1	MAPK1	Q5JTH9-S4	Q5JTH9	RRP12	4	S	____MGRSGKLPSGV	FALSE	FALSE	0.5605107523638669	FALSE	S/T	S/T	0.0857508	0.58	0.301	0.041	0.041
P28482	Mitogen-activated protein kinase 1	MAPK1	Q5JTH9-S12	Q5JTH9	RRP12	12	S	GKLPSGVSAKLKRWK	FALSE	FALSE	0.7099109570923515	FALSE	S/T	S/T	0.976864	0.58	0.301	0.041	0.041
P28482	Mitogen-activated protein kinase 1	MAPK1	Q5JTH9-S46	Q5JTH9	RRP12	46	S	SRFFSRPSGRSDLTV	FALSE	FALSE	0.5451399529881991	FALSE	S/T	S/T	0.075908	0.58	0.301	0.041	0.041
P28482	Mitogen-activated protein kinase 1	MAPK1	Q5JTH9-S64	Q5JTH9	RRP12	64	S	KLHNELQSGSLRLGK	FALSE	FALSE	0.6085877669632166	FALSE	S/T	S/T	0.137732	0.58	0.301	0.041	0.041
P28482	Mitogen-activated protein kinase 1	MAPK1	Q5JTH9-S118	Q5JTH9	RRP12	118	S	QRFWESNSAAHKEIC	FALSE	FALSE	0.7034685410454177	FALSE	S/T	S/T	0.969938	0.58	0.301	0.041	0.041
P28482	Mitogen-activated protein kinase 1	MAPK1	Q5JTH9-S460	Q5JTH9	RRP12	460	S	DIGSVTSSASGPAQS	FALSE	FALSE	0.7078038986763773	FALSE	S/T	S/T	0.98459	0.58	0.301	0.041	0.041
P28482	Mitogen-activated protein kinase 1	MAPK1	Q5JTH9-S801	Q5JTH9	RRP12	801	S	VLEEVCASPQGPGAL	FALSE	FALSE	0.6737852760434183	FALSE	S/T	S/T	0.999997	0.58	0.301	0.041	0.041
P28482	Mitogen-activated protein kinase 1	MAPK1	Q5JTH9-S830	Q5JTH9	RRP12	830	S	DSLRSTSSPAKRPRL	FALSE	FALSE	0.6719341063765817	FALSE	S/T	S/T	0.999992	0.58	0.301	0.041	0.041
P28482	Mitogen-activated protein kinase 1	MAPK1	Q5JTH9-S1149	Q5JTH9	RRP12	1149	S	KDHGFKVSADGRLII	FALSE	FALSE	0.710309758799809	FALSE	S/T	S/T	0.854271	0.58	0.301	0.041	0.041
P28482	Mitogen-activated protein kinase 1	MAPK1	Q5JTH9-S1217	Q5JTH9	RRP12	1217	S	PQYQAGGSGIHRPVA	FALSE	FALSE	0.6284625932742945	FALSE	S/T	S/T	0.272291	0.58	0.301	0.041	0.041
P28482	Mitogen-activated protein kinase 1	MAPK1	Q5JTH9-T77	Q5JTH9	RRP12	77	T	GKSEAPETPMEEEAE	FALSE	FALSE	0.6742294465224062	FALSE	S/T	S/T	0.999996	0.58	0.301	0.041	0.041
P28482	Mitogen-activated protein kinase 1	MAPK1	Q5JTH9-T706	Q5JTH9	RRP12	706	T	QPVAAGDTPAPRRAV	FALSE	FALSE	0.6827702840542803	FALSE	S/T	S/T	0.999994	0.58	0.301	0.041	0.041
P28482	Mitogen-activated protein kinase 1	MAPK1	Q5JTV8-S143	Q5JTV8	TOIP1	143	S	EQPPLQPSPVMTRRG	FALSE	FALSE	0.51645380056216	FALSE	S/T	S/T	0.999993	0.481	0.122	0.041	0.041
P28482	Mitogen-activated protein kinase 1	MAPK1	Q5JTW2-S325	Q5JTW2	CEP78	325	S	SEYQWITSPSVKEPS	FALSE	FALSE	0.5028672943233063	FALSE	S/T	S/T	0.999997	0.518	0.112	0.041	0.041
P28482	Mitogen-activated protein kinase 1	MAPK1	Q5JTZ5-S238	Q5JTZ5	CI152	238	S	RNLGLYGSA______	FALSE	FALSE	0.7954111022974372	FALSE	S/T	S/T	0.861618	0.658	0.315	0.041	0.041
P28482	Mitogen-activated protein kinase 1	MAPK1	Q5JU85-S189	Q5JU85	IQEC2	189	S	REKEAGYSAAVGVGP	FALSE	FALSE	0.5115719861312316	FALSE	S/T	S/T	0.98172	0.459	0.216	0.041	0.041
P28482	Mitogen-activated protein kinase 1	MAPK1	Q5JUK2-S166	Q5JUK2	SOLH1	166	S	DVKAFLESPWSLDPA	FALSE	FALSE	0.5694582879293743	FALSE	S/T	S/T	0.999978	0.552	0.26	0.041	0.041
P28482	Mitogen-activated protein kinase 1	MAPK1	Q5JVF3-S45	Q5JVF3	PCID2	45	S	NPRLQMASPEEKCQQ	FALSE	FALSE	0.645619729876691	FALSE	S/T	S/T	0.999987	0.538	0.254	0.041	0.101
P28482	Mitogen-activated protein kinase 1	MAPK1	Q5JVS0-S7	Q5JVS0	HABP4	7	S	_MKGALGSPVAAAGA	FALSE	FALSE	0.6836679195044847	FALSE	S/T	S/T	0.999997	0.678	0.229	0.041	0.041
P28482	Mitogen-activated protein kinase 1	MAPK1	Q5JVS0-S74	Q5JVS0	HABP4	74	S	AGPRGGRSPAGASGH	FALSE	FALSE	0.6785476168136695	FALSE	S/T	S/T	0.999994	0.678	0.229	0.041	0.041
P28482	Mitogen-activated protein kinase 1	MAPK1	Q5JVS0-S108	Q5JVS0	HABP4	108	S	PVAQRPDSPGGGLQA	FALSE	FALSE	0.6959145172791953	FALSE	S/T	S/T	0.999998	0.678	0.229	0.041	0.041
P28482	Mitogen-activated protein kinase 1	MAPK1	Q5JVS0-S273	Q5JVS0	HABP4	273	S	QGTPEEESPAKVPEL	FALSE	FALSE	0.6474466398084704	FALSE	S/T	S/T	0.999988	0.678	0.229	0.041	0.041
P28482	Mitogen-activated protein kinase 1	MAPK1	Q5JVS0-T121	Q5JVS0	HABP4	121	T	QAPGQKRTPRRGEQQ	FALSE	FALSE	0.6440171948406533	FALSE	S/T	S/T	0.999939	0.678	0.229	0.041	0.041
P28482	Mitogen-activated protein kinase 1	MAPK1	Q5JVS0-T268	Q5JVS0	HABP4	268	T	VVEESQGTPEEESPA	FALSE	FALSE	0.6618507061399568	FALSE	S/T	S/T	0.999969	0.678	0.229	0.041	0.041
P28482	Mitogen-activated protein kinase 1	MAPK1	Q5JWF2-S327	Q5JWF2	GNAS1	327	S	DTPVNMDSPPIALDG	FALSE	FALSE	0.8510343607612226	FALSE	S/T	S/T	0.999993	0.508	0.414	0.059	0.0845
P28482	Mitogen-activated protein kinase 1	MAPK1	Q5JWF2-S380	Q5JWF2	GNAS1	380	S	VPSPGYGSPAAGAAS	FALSE	FALSE	0.8612763580212426	FALSE	S/T	S/T	0.999981	0.508	0.414	0.059	0.0845
P28482	Mitogen-activated protein kinase 1	MAPK1	Q5JWF2-S520	Q5JWF2	GNAS1	520	S	AASAAPASGARRKIH	FALSE	FALSE	0.8361318788466955	FALSE	S/T	S/T	0.666996	0.508	0.414	0.059	0.0845
P28482	Mitogen-activated protein kinase 1	MAPK1	Q5JWF2-S532	Q5JWF2	GNAS1	532	S	KIHLRPPSPEIQAAD	FALSE	FALSE	0.8434109785878405	FALSE	S/T	S/T	0.999996	0.508	0.414	0.059	0.0845
P28482	Mitogen-activated protein kinase 1	MAPK1	Q5JWF2-S625	Q5JWF2	GNAS1	625	S	GCFGRSESPQPKASR	FALSE	FALSE	0.8564751015019635	FALSE	S/T	S/T	0.999989	0.508	0.414	0.059	0.0845
P28482	Mitogen-activated protein kinase 1	MAPK1	Q5JWF2-S995	Q5JWF2	GNAS1	995	S	FLRISTASGDGRHYC	FALSE	FALSE	0.6459100476938927	FALSE	S/T	S/T	0.0472323	0.508	0.414	0.059	0.0845
P28482	Mitogen-activated protein kinase 1	MAPK1	Q5JWF2-T542	Q5JWF2	GNAS1	542	T	IQAADPPTPRPTRAS	FALSE	FALSE	0.8443784389053007	FALSE	S/T	S/T	0.999998	0.508	0.414	0.059	0.0845
P28482	Mitogen-activated protein kinase 1	MAPK1	Q5JWF2-T993	Q5JWF2	GNAS1	993	T	DEFLRISTASGDGRH	FALSE	FALSE	0.8444510186070099	FALSE	S/T	S/T	0.936136	0.508	0.414	0.059	0.0845
P28482	Mitogen-activated protein kinase 1	MAPK1	Q5JWF2-2-S327	Q5JWF2-2	GNAS1-2	327	S	DTPVNMDSPPIALDG	FALSE	FALSE	0.7148395167253861	FALSE	S/T	S/T	0.999993	0.508	0.414	0.041	0.041
P28482	Mitogen-activated protein kinase 1	MAPK1	Q5JWF2-2-S380	Q5JWF2-2	GNAS1-2	380	S	VPSPGYGSPAAGAAS	FALSE	FALSE	0.7071169391631844	FALSE	S/T	S/T	0.999981	0.508	0.414	0.041	0.041
P28482	Mitogen-activated protein kinase 1	MAPK1	Q5JWF2-2-S520	Q5JWF2-2	GNAS1-2	520	S	AASAAPASGARRKIH	FALSE	FALSE	0.7417049358479718	FALSE	S/T	S/T	0.666996	0.508	0.414	0.041	0.041
P28482	Mitogen-activated protein kinase 1	MAPK1	Q5JWF2-2-S532	Q5JWF2-2	GNAS1-2	532	S	KIHLRPPSPEIQAAD	FALSE	FALSE	0.7089450095171946	FALSE	S/T	S/T	0.999996	0.508	0.414	0.041	0.041
P28482	Mitogen-activated protein kinase 1	MAPK1	Q5JWF2-2-S625	Q5JWF2-2	GNAS1-2	625	S	GCFGRSESPQPKASR	FALSE	FALSE	0.7142453016747597	FALSE	S/T	S/T	0.999989	0.508	0.414	0.041	0.041
P28482	Mitogen-activated protein kinase 1	MAPK1	Q5JWF2-2-T542	Q5JWF2-2	GNAS1-2	542	T	IQAADPPTPRPTRAS	FALSE	FALSE	0.7174453824468064	FALSE	S/T	S/T	0.999998	0.508	0.414	0.041	0.041
P28482	Mitogen-activated protein kinase 1	MAPK1	Q5JXC2-T141	Q5JXC2	MIIP	141	T	PGPQEAQTPRSILAQ	FALSE	FALSE	0.5269974761807227	FALSE	S/T	S/T	0.999986	0.76	0.098	0.041	0.041
P28482	Mitogen-activated protein kinase 1	MAPK1	Q5JXC2-T258	Q5JXC2	MIIP	258	T	PVPVDPGTPCRLCRT	FALSE	FALSE	0.5533800237484047	FALSE	S/T	S/T	0.999996	0.713	0.098	0.041	0.041
P28482	Mitogen-activated protein kinase 1	MAPK1	Q5JXC2-T370	Q5JXC2	MIIP	370	T	PMQMLPPTPTWSVPQ	FALSE	FALSE	0.5504537340765212	FALSE	S/T	S/T	0.999995	0.575	0.098	0.041	0.041
P28482	Mitogen-activated protein kinase 1	MAPK1	Q5JXX7-T59	Q5JXX7	TMM31	59	T	CRLPSRRTPTTSSDR	FALSE	FALSE	0.6389126807879685	FALSE	S/T	S/T	0.999954	0.457	0.347	0.041	0.041
P28482	Mitogen-activated protein kinase 1	MAPK1	Q5JYT7-S289	Q5JYT7	K1755	289	S	SQESRGESPSREAGT	FALSE	FALSE	0.6425419448338798	FALSE	S/T	S/T	0.999991	0.692	0.866	0.041	0.041
P28482	Mitogen-activated protein kinase 1	MAPK1	Q5JYT7-S426	Q5JYT7	K1755	426	S	QASSPRLSPASPAAA	FALSE	FALSE	0.7926047758878036	FALSE	S/T	S/T	0.999991	0.842	0.353	0.041	0.041
P28482	Mitogen-activated protein kinase 1	MAPK1	Q5JYT7-S429	Q5JYT7	K1755	429	S	SPRLSPASPAAAASE	FALSE	FALSE	0.638820370029346	FALSE	S/T	S/T	0.999999	0.653	0.246	0.041	0.041
P28482	Mitogen-activated protein kinase 1	MAPK1	Q5JYT7-S462	Q5JYT7	K1755	462	S	PCPSRNTSSPEPPTP	FALSE	FALSE	0.516333085982805	FALSE	S/T	S/T	0.00761355	0.76	0.377	0.041	0.041
P28482	Mitogen-activated protein kinase 1	MAPK1	Q5JYT7-S463	Q5JYT7	K1755	463	S	CPSRNTSSPEPPTPG	FALSE	FALSE	0.633182647859507	FALSE	S/T	S/T	0.999984	0.68	0.226	0.041	0.041
P28482	Mitogen-activated protein kinase 1	MAPK1	Q5JYT7-S505	Q5JYT7	K1755	505	S	KVLCSLYSPKPNRAK	FALSE	FALSE	0.5285679076016319	FALSE	S/T	S/T	0.999994	0.51	0.249	0.041	0.041
P28482	Mitogen-activated protein kinase 1	MAPK1	Q5JYT7-S532	Q5JYT7	K1755	532	S	SGPATAPSPLTEEKA	FALSE	FALSE	0.5274791159560979	FALSE	S/T	S/T	0.999993	0.535	0.177	0.041	0.041
P28482	Mitogen-activated protein kinase 1	MAPK1	Q5JYT7-S548	Q5JYT7	K1755	548	S	LPEASAGSPERGPTL	FALSE	FALSE	0.5487030277684951	FALSE	S/T	S/T	0.999995	0.906	0.257	0.041	0.041
P28482	Mitogen-activated protein kinase 1	MAPK1	Q5JZY3-S756	Q5JZY3	EPHAA	756	S	GLLPGLASAMKYLSE	FALSE	FALSE	0.5588454443000973	TRUE	S/T	S/T	0.992748	0.505	0.401	0.041	0.0935
P28482	Mitogen-activated protein kinase 1	MAPK1	Q5JZY3-S787	Q5JZY3	EPHAA	787	S	SDLVCKISGFGRGPR	FALSE	FALSE	0.5198040088864256	TRUE	S/T	S/T	0.13669	0.505	0.401	0.041	0.0935
P28482	Mitogen-activated protein kinase 1	MAPK1	Q5K651-S126	Q5K651	SAMD9	126	S	NPDMANPSAMSTTAK	FALSE	FALSE	0.6632910117488353	FALSE	S/T	S/T	0.973015	0.554	0.376	0.041	0.041
P28482	Mitogen-activated protein kinase 1	MAPK1	Q5K651-S858	Q5K651	SAMD9	858	S	IAVIQQLSPKEQRAF	FALSE	FALSE	0.7046442509760542	FALSE	S/T	S/T	0.999988	0.554	0.376	0.041	0.041
P28482	Mitogen-activated protein kinase 1	MAPK1	Q5K651-T203	Q5K651	SAMD9	203	T	EFKAFTNTATATEED	FALSE	FALSE	0.6504466409151015	FALSE	S/T	S/T	0.924262	0.554	0.376	0.041	0.041
P28482	Mitogen-activated protein kinase 1	MAPK1	Q5K651-T205	Q5K651	SAMD9	205	T	KAFTNTATATEEDVK	FALSE	FALSE	0.6504466409151015	FALSE	S/T	S/T	0.917769	0.554	0.376	0.041	0.041
P28482	Mitogen-activated protein kinase 1	MAPK1	Q5K651-T1505	Q5K651	SAMD9	1505	T	IDQCFKKTPDINSLW	FALSE	FALSE	0.7051815591719152	FALSE	S/T	S/T	0.999848	0.554	0.376	0.041	0.041
P28482	Mitogen-activated protein kinase 1	MAPK1	Q5M775-S34	Q5M775	CYTSB	34	S	AASSGMKSSKSSTSL	FALSE	FALSE	0.5344927637409638	FALSE	S/T	S/T	0.0178971	0.647	0.508	0.041	0.041
P28482	Mitogen-activated protein kinase 1	MAPK1	Q5M775-S37	Q5M775	CYTSB	37	S	SGMKSSKSSTSLAFE	FALSE	FALSE	0.5086894665891504	FALSE	S/T	S/T	0.00842781	0.647	0.508	0.041	0.041
P28482	Mitogen-activated protein kinase 1	MAPK1	Q5M775-S134	Q5M775	CYTSB	134	S	NPRKSVSSPTSSNTP	FALSE	FALSE	0.8450429604433645	FALSE	S/T	S/T	0.999997	0.647	0.508	0.041	0.041
P28482	Mitogen-activated protein kinase 1	MAPK1	Q5M775-S137	Q5M775	CYTSB	137	S	KSVSSPTSSNTPTPT	FALSE	FALSE	0.6540549622372736	FALSE	S/T	S/T	0.0597195	0.647	0.508	0.041	0.041
P28482	Mitogen-activated protein kinase 1	MAPK1	Q5M775-S218	Q5M775	CYTSB	218	S	NVDGTSVSPGDTEPM	FALSE	FALSE	0.8290935143515873	FALSE	S/T	S/T	0.999988	0.647	0.508	0.041	0.041
P28482	Mitogen-activated protein kinase 1	MAPK1	Q5M775-S312	Q5M775	CYTSB	312	S	HGNALRTSGSSSSDV	FALSE	FALSE	0.6474459873299345	FALSE	S/T	S/T	0.04708	0.647	0.508	0.041	0.041
P28482	Mitogen-activated protein kinase 1	MAPK1	Q5M775-S315	Q5M775	CYTSB	315	S	ALRTSGSSSSDVTKA	FALSE	FALSE	0.5110094759316804	FALSE	S/T	S/T	0.0111356	0.647	0.508	0.041	0.041
P28482	Mitogen-activated protein kinase 1	MAPK1	Q5M775-S316	Q5M775	CYTSB	316	S	LRTSGSSSSDVTKAS	FALSE	FALSE	0.5111429445562521	FALSE	S/T	S/T	0.007907	0.647	0.508	0.041	0.041
P28482	Mitogen-activated protein kinase 1	MAPK1	Q5M775-S325	Q5M775	CYTSB	325	S	DVTKASLSPDASDFE	FALSE	FALSE	0.8376591874339702	FALSE	S/T	S/T	0.999991	0.647	0.508	0.041	0.041
P28482	Mitogen-activated protein kinase 1	MAPK1	Q5M775-S344	Q5M775	CYTSB	344	S	ETPSRPLSSTSNPFK	FALSE	FALSE	0.6451246074973863	FALSE	S/T	S/T	0.0559259	0.647	0.508	0.041	0.041
P28482	Mitogen-activated protein kinase 1	MAPK1	Q5M775-S360	Q5M775	CYTSB	360	S	SKCSTAGSSPNSVSE	FALSE	FALSE	0.5110094759316804	FALSE	S/T	S/T	0.0111609	0.647	0.508	0.041	0.041
P28482	Mitogen-activated protein kinase 1	MAPK1	Q5M775-S361	Q5M775	CYTSB	361	S	KCSTAGSSPNSVSEL	FALSE	FALSE	0.8455839437735762	FALSE	S/T	S/T	0.999995	0.647	0.508	0.041	0.041
P28482	Mitogen-activated protein kinase 1	MAPK1	Q5M775-S792	Q5M775	CYTSB	792	S	PVDEEPESSEVDAAG	FALSE	FALSE	0.6417741542874713	FALSE	S/T	S/T	0.0455616	0.647	0.508	0.041	0.041
P28482	Mitogen-activated protein kinase 1	MAPK1	Q5M775-S810	Q5M775	CYTSB	810	S	GVCVSRTSPTPPESA	FALSE	FALSE	0.8429533027113757	FALSE	S/T	S/T	0.999987	0.647	0.508	0.041	0.041
P28482	Mitogen-activated protein kinase 1	MAPK1	Q5M775-S847	Q5M775	CYTSB	847	S	SVHKTPRSPLSGIPV	FALSE	FALSE	0.8470326306645678	FALSE	S/T	S/T	0.999998	0.647	0.508	0.041	0.041
P28482	Mitogen-activated protein kinase 1	MAPK1	Q5M775-S850	Q5M775	CYTSB	850	S	KTPRSPLSGIPVRTA	FALSE	FALSE	0.7832190054540833	FALSE	S/T	S/T	0.527649	0.647	0.508	0.041	0.041
P28482	Mitogen-activated protein kinase 1	MAPK1	Q5M775-S863	Q5M775	CYTSB	863	S	TAPAAAVSPMQRHST	FALSE	FALSE	0.8436609808106131	FALSE	S/T	S/T	0.999996	0.647	0.508	0.041	0.041
P28482	Mitogen-activated protein kinase 1	MAPK1	Q5M775-S912	Q5M775	CYTSB	912	S	PDPHLRKSPSLESLS	FALSE	FALSE	0.8407083017473266	FALSE	S/T	S/T	0.999979	0.647	0.508	0.041	0.041
P28482	Mitogen-activated protein kinase 1	MAPK1	Q5M775-T76	Q5M775	CYTSB	76	T	GVVRLKKTATAGAIS	FALSE	FALSE	0.779592592454498	FALSE	S/T	S/T	0.80361	0.647	0.508	0.041	0.041
P28482	Mitogen-activated protein kinase 1	MAPK1	Q5M775-T78	Q5M775	CYTSB	78	T	VRLKKTATAGAISEL	FALSE	FALSE	0.7893129714547907	FALSE	S/T	S/T	0.921841	0.647	0.508	0.041	0.041
P28482	Mitogen-activated protein kinase 1	MAPK1	Q5M775-T140	Q5M775	CYTSB	140	T	SSPTSSNTPTPTKHL	FALSE	FALSE	0.8407083017473266	FALSE	S/T	S/T	0.999979	0.647	0.508	0.041	0.041
P28482	Mitogen-activated protein kinase 1	MAPK1	Q5M775-T142	Q5M775	CYTSB	142	T	PTSSNTPTPTKHLRT	FALSE	FALSE	0.8412254688820731	FALSE	S/T	S/T	0.999981	0.647	0.508	0.041	0.041
P28482	Mitogen-activated protein kinase 1	MAPK1	Q5M775-T149	Q5M775	CYTSB	149	T	TPTKHLRTPSTKPKQ	FALSE	FALSE	0.8458376987298482	FALSE	S/T	S/T	0.999985	0.647	0.508	0.041	0.041
P28482	Mitogen-activated protein kinase 1	MAPK1	Q5M775-T311	Q5M775	CYTSB	311	T	IHGNALRTSGSSSSD	FALSE	FALSE	0.5075088587306789	FALSE	S/T	S/T	0.00920761	0.647	0.508	0.041	0.041
P28482	Mitogen-activated protein kinase 1	MAPK1	Q5M775-T335	Q5M775	CYTSB	335	T	ASDFEHITAETPSRP	FALSE	FALSE	0.7872514486860418	FALSE	S/T	S/T	0.902117	0.647	0.508	0.041	0.041
P28482	Mitogen-activated protein kinase 1	MAPK1	Q5M775-T338	Q5M775	CYTSB	338	T	FEHITAETPSRPLSS	FALSE	FALSE	0.8430164751048701	FALSE	S/T	S/T	0.99997	0.647	0.508	0.041	0.041
P28482	Mitogen-activated protein kinase 1	MAPK1	Q5M775-T357	Q5M775	CYTSB	357	T	FKSSKCSTAGSSPNS	FALSE	FALSE	0.8026584509683927	FALSE	S/T	S/T	0.952345	0.647	0.508	0.041	0.041
P28482	Mitogen-activated protein kinase 1	MAPK1	Q5M775-T812	Q5M775	CYTSB	812	T	CVSRTSPTPPESATT	FALSE	FALSE	0.8455094974334186	FALSE	S/T	S/T	0.999965	0.647	0.508	0.041	0.041
P28482	Mitogen-activated protein kinase 1	MAPK1	Q5M775-T844	Q5M775	CYTSB	844	T	QNISVHKTPRSPLSG	FALSE	FALSE	0.8362640392485073	FALSE	S/T	S/T	0.999977	0.647	0.508	0.041	0.041
P28482	Mitogen-activated protein kinase 1	MAPK1	Q5M775-2-S790	Q5M775-2	CYTSB-2	790	S	PPSLGSVS_______	FALSE	FALSE	0.6558936097470869	FALSE	S/T	S/T	0.0661877	0.647	0.508	0.041	0.041
P28482	Mitogen-activated protein kinase 1	MAPK1	Q5M775-3-S709	Q5M775-3	CYTSB-3	709	S	PPSLGSVS_______	FALSE	FALSE	0.6558936097470869	FALSE	S/T	S/T	0.0661877	0.647	0.508	0.041	0.041
P28482	Mitogen-activated protein kinase 1	MAPK1	Q5M8T2-S366	Q5M8T2	S35D3	366	S	SRQEVRGSPRGVPLV	FALSE	FALSE	0.500519802047808	FALSE	S/T	S/T	0.999991	0.512	0.134	0.041	0.041
P28482	Mitogen-activated protein kinase 1	MAPK1	Q5M8T2-S415	Q5M8T2	S35D3	415	S	IENEELPSP______	FALSE	FALSE	0.5121899995292679	FALSE	S/T	S/T	0.999995	0.512	0.134	0.041	0.041
P28482	Mitogen-activated protein kinase 1	MAPK1	Q5M9N0-S70	Q5M9N0	CD158	70	S	SPRKIIPSPGKEHFE	FALSE	FALSE	0.5175522287776132	FALSE	S/T	S/T	0.999996	0.452	0.26	0.041	0.041
P28482	Mitogen-activated protein kinase 1	MAPK1	Q5M9N0-S878	Q5M9N0	CD158	878	S	RSHSNVPSSQSTASF	FALSE	FALSE	0.5147593194201294	FALSE	S/T	S/T	0.0169105	0.705	0.365	0.041	0.041
P28482	Mitogen-activated protein kinase 1	MAPK1	Q5M9Q1-S140	Q5M9Q1	NKAPL	140	S	APEVWGPSPKFPQLD	FALSE	FALSE	0.527124491652864	FALSE	S/T	S/T	0.999998	1	0.202	0.041	0.041
P28482	Mitogen-activated protein kinase 1	MAPK1	Q5M9Q1-S362	Q5M9Q1	NKAPL	362	S	RKENQIYSADEKRAL	FALSE	FALSE	0.5423813513553768	FALSE	S/T	S/T	0.992566	1	0.202	0.041	0.041
P28482	Mitogen-activated protein kinase 1	MAPK1	Q5MIZ7-S155	Q5MIZ7	P4R3B	155	S	LVTSVLSSPIRREKL	FALSE	FALSE	0.5317500435751036	FALSE	S/T	S/T	0.999996	0.585	0.158	0.041	0.041
P28482	Mitogen-activated protein kinase 1	MAPK1	Q5MIZ7-S840	Q5MIZ7	P4R3B	840	S	EDEEEESSPRKRPRL	FALSE	FALSE	0.5060977751025016	FALSE	S/T	S/T	0.999992	0.585	0.158	0.041	0.041
P28482	Mitogen-activated protein kinase 1	MAPK1	Q5MJ08-S15	Q5MJ08	SPXN4	15	S	TNENKMKSPCESNKR	FALSE	FALSE	0.6283295759071157	FALSE	S/T	S/T	0.999993	0.622	0.19	0.041	0.041
P28482	Mitogen-activated protein kinase 1	MAPK1	Q5MJ08-S92	Q5MJ08	SPXN4	92	S	DLDISAGSPQDGGQN	FALSE	FALSE	0.6651521314393997	FALSE	S/T	S/T	0.999992	0.551	0.331	0.041	0.041
P28482	Mitogen-activated protein kinase 1	MAPK1	Q5MJ70-T252	Q5MJ70	SPDYA	252	T	SSSLSSHTAGVTEKH	FALSE	FALSE	0.622833624813247	FALSE	S/T	S/T	0.895303	0.43	0.36	0.041	0.041
P28482	Mitogen-activated protein kinase 1	MAPK1	Q5MNV8-S108	Q5MNV8	FBX47	108	S	LPDRRQDSAILEHYR	FALSE	FALSE	0.6487180473820943	FALSE	S/T	S/T	0.959169	0.612	0.27	0.041	0.041
P28482	Mitogen-activated protein kinase 1	MAPK1	Q5MNV8-T448	Q5MNV8	FBX47	448	T	VLYLTMNTPLST___	FALSE	FALSE	0.5287704243418649	FALSE	S/T	S/T	0.999963	0.91	0.131	0.041	0.041
P28482	Mitogen-activated protein kinase 1	MAPK1	Q5MNZ9-S392	Q5MNZ9	WIPI1	392	S	VARPSASSASTVPGY	FALSE	FALSE	0.6622540773604919	FALSE	S/T	S/T	0.983372	0.616	0.27	0.041	0.041
P28482	Mitogen-activated protein kinase 1	MAPK1	Q5NUL3-1-S376	Q5NUL3-1	FFAR4-1	376	S	RNDLSIISG______	FALSE	FALSE	0.522188690649448	FALSE	S/T	S/T	0.149671	0.494	0.328	0.041	0.041
P28482	Mitogen-activated protein kinase 1	MAPK1	Q5PRF9-S243	Q5PRF9	SMAG2	243	S	SMSLIPTSPQVPGEW	FALSE	FALSE	0.5261418935380568	FALSE	S/T	S/T	0.999998	0.51	0.125	0.041	0.041
P28482	Mitogen-activated protein kinase 1	MAPK1	Q5PRF9-S271	Q5PRF9	SMAG2	271	S	TPDHAPLSPQSSVAS	FALSE	FALSE	0.5390033824612805	FALSE	S/T	S/T	0.999999	0.51	0.125	0.041	0.041
P28482	Mitogen-activated protein kinase 1	MAPK1	Q5PRF9-S592	Q5PRF9	SMAG2	592	S	PGRMGLLSPSGIGGV	FALSE	FALSE	0.5066870200266399	FALSE	S/T	S/T	0.999994	0.51	0.125	0.041	0.041
P28482	Mitogen-activated protein kinase 1	MAPK1	Q5PRF9-S600	Q5PRF9	SMAG2	600	S	PSGIGGVSPRHALTS	FALSE	FALSE	0.5093039627287296	FALSE	S/T	S/T	0.999996	0.51	0.125	0.041	0.041
P28482	Mitogen-activated protein kinase 1	MAPK1	Q5PRF9-S607	Q5PRF9	SMAG2	607	S	SPRHALTSPSLGGQG	FALSE	FALSE	0.5090256721799812	FALSE	S/T	S/T	0.999997	0.51	0.125	0.041	0.041
P28482	Mitogen-activated protein kinase 1	MAPK1	Q5PSV4-S197	Q5PSV4	BRM1L	197	S	KKRKDPFSPDKKKPV	FALSE	FALSE	0.6242236017613346	FALSE	S/T	S/T	0.999997	0.655	0.206	0.041	0.041
P28482	Mitogen-activated protein kinase 1	MAPK1	Q5QGS0-T50	Q5QGS0	NEXMI	50	T	AAAPIQPTPVAQKET	FALSE	FALSE	0.5879048895154887	FALSE	S/T	S/T	0.999987	0.619	0.188	0.041	0.041
P28482	Mitogen-activated protein kinase 1	MAPK1	Q5QJ38-S314	Q5QJ38	TCHL1	314	S	PEQAAARSPSQTQKS	FALSE	FALSE	0.6330480664279021	FALSE	S/T	S/T	0.999996	0.581	0.232	0.041	0.041
P28482	Mitogen-activated protein kinase 1	MAPK1	Q5QJ74-S18	Q5QJ74	TBCEL	18	S	QVLCEKYSPENFPYR	FALSE	FALSE	0.5153343936358997	FALSE	S/T	S/T	0.99996	0.533	0.141	0.041	0.041
P28482	Mitogen-activated protein kinase 1	MAPK1	Q5QJ74-S41	Q5QJ74	TBCEL	41	S	VPATPQGSPMKDRLN	FALSE	FALSE	0.5105024157033736	FALSE	S/T	S/T	0.999991	0.533	0.141	0.041	0.041
P28482	Mitogen-activated protein kinase 1	MAPK1	Q5QJ74-T37	Q5QJ74	TBCEL	37	T	MGVHVPATPQGSPMK	FALSE	FALSE	0.5583974873941644	FALSE	S/T	S/T	0.999998	0.533	0.141	0.041	0.041
P28482	Mitogen-activated protein kinase 1	MAPK1	Q5QJE6-S17	Q5QJE6	TDIF2	17	S	KASIQAASAESSGQK	FALSE	FALSE	0.5130853961347107	FALSE	S/T	S/T	0.970847	0.44	0.193	0.041	0.041
P28482	Mitogen-activated protein kinase 1	MAPK1	Q5QJE6-S117	Q5QJE6	TDIF2	117	S	RQILIACSPVSSVRK	FALSE	FALSE	0.6409673953623651	FALSE	S/T	S/T	0.99999	0.44	0.395	0.041	0.041
P28482	Mitogen-activated protein kinase 1	MAPK1	Q5QJE6-S148	Q5QJE6	TDIF2	148	S	SEAESHVSGISRIVL	FALSE	FALSE	0.5118528744375979	FALSE	S/T	S/T	0.103026	0.44	0.328	0.041	0.041
P28482	Mitogen-activated protein kinase 1	MAPK1	Q5QJE6-S381	Q5QJE6	TDIF2	381	S	RWNNNKKSPIKASDL	FALSE	FALSE	0.6305607829564062	FALSE	S/T	S/T	0.999955	0.44	0.404	0.041	0.041
P28482	Mitogen-activated protein kinase 1	MAPK1	Q5QJE6-T61	Q5QJE6	TDIF2	61	T	KQSLIPRTPKARKRK	FALSE	FALSE	0.5564370731838182	FALSE	S/T	S/T	0.999994	0.44	0.266	0.041	0.041
P28482	Mitogen-activated protein kinase 1	MAPK1	Q5QJE6-T341	Q5QJE6	TDIF2	341	T	LVSQRHSTPQNKNAV	FALSE	FALSE	0.5686279943052412	FALSE	S/T	S/T	0.999954	0.44	0.264	0.041	0.041
P28482	Mitogen-activated protein kinase 1	MAPK1	Q5QP82-S8	Q5QP82	DCA10	8	S	MFPFGPHSPGGDGSA	FALSE	FALSE	0.5195089640374274	FALSE	S/T	S/T	0.999999	0.382	0.119	0.041	0.041
P28482	Mitogen-activated protein kinase 1	MAPK1	Q5QP82-S36	Q5QP82	DCA10	36	S	AAATGPPSPLHPGAD	FALSE	FALSE	0.5195089640374274	FALSE	S/T	S/T	0.999999	0.382	0.119	0.041	0.041
P28482	Mitogen-activated protein kinase 1	MAPK1	Q5QP82-S53	Q5QP82	DCA10	53	S	HPPPPARSPRRPGAP	FALSE	FALSE	0.5120811907368858	FALSE	S/T	S/T	0.999998	0.382	0.119	0.041	0.041
P28482	Mitogen-activated protein kinase 1	MAPK1	Q5QP82-S63	Q5QP82	DCA10	63	S	RPGAPSLSPAPRSGE	FALSE	FALSE	0.507948743571549	FALSE	S/T	S/T	0.999996	0.382	0.119	0.041	0.041
P28482	Mitogen-activated protein kinase 1	MAPK1	Q5QP82-S89	Q5QP82	DCA10	89	S	ASAPGEPSPPSPPCR	FALSE	FALSE	0.5060181574909629	FALSE	S/T	S/T	0.999995	0.382	0.119	0.041	0.041
P28482	Mitogen-activated protein kinase 1	MAPK1	Q5QP82-S92	Q5QP82	DCA10	92	S	PGEPSPPSPPCRRPG	FALSE	FALSE	0.5195089640374274	FALSE	S/T	S/T	0.999999	0.382	0.119	0.041	0.041
P28482	Mitogen-activated protein kinase 1	MAPK1	Q5QP82-S367	Q5QP82	DCA10	367	S	SGPRVSGSPCHHSDS	FALSE	FALSE	0.506287964220876	FALSE	S/T	S/T	0.999994	0.382	0.119	0.041	0.041
P28482	Mitogen-activated protein kinase 1	MAPK1	Q5QP82-S454	Q5QP82	DCA10	454	S	GAPVRPVSPRCSLRL	FALSE	FALSE	0.5195089640374274	FALSE	S/T	S/T	0.999999	0.382	0.119	0.041	0.041
P28482	Mitogen-activated protein kinase 1	MAPK1	Q5QP82-S489	Q5QP82	DCA10	489	S	PDGRMISSPHGYGIR	FALSE	FALSE	0.506287964220876	FALSE	S/T	S/T	0.999994	0.382	0.119	0.041	0.041
P28482	Mitogen-activated protein kinase 1	MAPK1	Q5R372-S119	Q5R372	RBG1L	119	S	ISTPRPSSPGGLPEE	FALSE	FALSE	0.5030744519216472	FALSE	S/T	S/T	0.999998	0.51	0.162	0.041	0.041
P28482	Mitogen-activated protein kinase 1	MAPK1	Q5R372-S480	Q5R372	RBG1L	480	S	TSGGGPMSPQDDEAE	FALSE	FALSE	0.5167359408448713	FALSE	S/T	S/T	0.999999	0.51	0.162	0.041	0.041
P28482	Mitogen-activated protein kinase 1	MAPK1	Q5R3I4-S5	Q5R3I4	TTC38	5	S	___MAAASPLRDCQA	FALSE	FALSE	0.6724206085104808	FALSE	S/T	S/T	0.999992	0.464	0.437	0.041	0.041
P28482	Mitogen-activated protein kinase 1	MAPK1	Q5RHP9-S995	Q5RHP9	ERIC3	995	S	MRTETRLSPFTGEAE	FALSE	FALSE	0.8354980618060345	FALSE	S/T	S/T	0.999973	0.704	0.349	0.041	0.041
P28482	Mitogen-activated protein kinase 1	MAPK1	Q5RHP9-S1012	Q5RHP9	ERIC3	1012	S	RMQVSEGSPEEGSLA	FALSE	FALSE	0.8170500898474656	FALSE	S/T	S/T	0.99998	0.683	0.359	0.041	0.041
P28482	Mitogen-activated protein kinase 1	MAPK1	Q5S007-S3	Q5S007	LRRK2	3	S	_____MASGSCQGCE	FALSE	FALSE	0.7616348059969096	TRUE	S/T	S/T	0.455731	0.753	0.538	0.051	0.1545
P28482	Mitogen-activated protein kinase 1	MAPK1	Q5S007-S5	Q5S007	LRRK2	5	S	___MASGSCQGCEED	FALSE	FALSE	0.5807352195683015	TRUE	S/T	S/T	0.00629483	0.753	0.538	0.051	0.1545
P28482	Mitogen-activated protein kinase 1	MAPK1	Q5S007-S633	Q5S007	LRRK2	633	S	LLAKILVSSLYRFKD	FALSE	FALSE	0.7054812337173468	TRUE	S/T	S/T	0.0432523	0.753	0.538	0.051	0.1545
P28482	Mitogen-activated protein kinase 1	MAPK1	Q5S007-S837	Q5S007	LRRK2	837	S	RKQTNIASTLARMVI	FALSE	FALSE	0.5477585539618461	TRUE	S/T	S/T	0.00102346	0.753	0.538	0.051	0.1545
P28482	Mitogen-activated protein kinase 1	MAPK1	Q5S007-S850	Q5S007	LRRK2	850	S	VIRYQMKSAVEEGTA	FALSE	FALSE	0.7922472047107783	TRUE	S/T	S/T	0.993857	0.753	0.538	0.051	0.1545
P28482	Mitogen-activated protein kinase 1	MAPK1	Q5S007-S858	Q5S007	LRRK2	858	S	AVEEGTASGSDGNFS	FALSE	FALSE	0.7581062345683383	TRUE	S/T	S/T	0.415921	0.753	0.538	0.051	0.1545
P28482	Mitogen-activated protein kinase 1	MAPK1	Q5S007-S860	Q5S007	LRRK2	860	S	EEGTASGSDGNFSED	FALSE	FALSE	0.5170174622328544	TRUE	S/T	S/T	1.00677e-4	0.753	0.538	0.051	0.1545
P28482	Mitogen-activated protein kinase 1	MAPK1	Q5S007-S908	Q5S007	LRRK2	908	S	SFLVKKKSNSISVGE	FALSE	FALSE	0.5011663577817501	TRUE	S/T	S/T	5.00052e-5	0.753	0.538	0.051	0.1545
P28482	Mitogen-activated protein kinase 1	MAPK1	Q5S007-S910	Q5S007	LRRK2	910	S	LVKKKSNSISVGEFY	FALSE	FALSE	0.538920713970892	TRUE	S/T	S/T	2.04021e-4	0.753	0.538	0.051	0.1545
P28482	Mitogen-activated protein kinase 1	MAPK1	Q5S007-S912	Q5S007	LRRK2	912	S	KKKSNSISVGEFYRD	FALSE	FALSE	0.5486890444724916	TRUE	S/T	S/T	2.84462e-4	0.753	0.538	0.051	0.1545
P28482	Mitogen-activated protein kinase 1	MAPK1	Q5S007-S926	Q5S007	LRRK2	926	S	DAVLQRCSPNLQRHS	FALSE	FALSE	0.7959085208247793	TRUE	S/T	S/T	0.999994	0.753	0.538	0.051	0.1545
P28482	Mitogen-activated protein kinase 1	MAPK1	Q5S007-S933	Q5S007	LRRK2	933	S	SPNLQRHSNSLGPIF	FALSE	FALSE	0.5125525049678972	TRUE	S/T	S/T	8.79313e-5	0.753	0.538	0.051	0.1545
P28482	Mitogen-activated protein kinase 1	MAPK1	Q5S007-S954	Q5S007	LRRK2	954	S	KRKRKILSSDDSLRS	FALSE	FALSE	0.6985744041372678	TRUE	S/T	S/T	0.0335089	0.753	0.538	0.051	0.1545
P28482	Mitogen-activated protein kinase 1	MAPK1	Q5S007-S955	Q5S007	LRRK2	955	S	RKRKILSSDDSLRSS	FALSE	FALSE	0.5109810763964686	TRUE	S/T	S/T	8.72351e-5	0.753	0.538	0.051	0.1545
P28482	Mitogen-activated protein kinase 1	MAPK1	Q5S007-S973	Q5S007	LRRK2	973	S	SHMRHSDSISSLASE	FALSE	FALSE	0.5447338092089874	TRUE	S/T	S/T	1.40886e-4	0.753	0.538	0.051	0.1545
P28482	Mitogen-activated protein kinase 1	MAPK1	Q5S007-S975	Q5S007	LRRK2	975	S	MRHSDSISSLASERE	FALSE	FALSE	0.6848755278626518	TRUE	S/T	S/T	0.0284632	0.753	0.538	0.051	0.1545
P28482	Mitogen-activated protein kinase 1	MAPK1	Q5S007-S1058	Q5S007	LRRK2	1058	S	PSYLLKMSCIANLDV	FALSE	FALSE	0.5545895910985462	TRUE	S/T	S/T	0.00127601	0.753	0.538	0.051	0.1545
P28482	Mitogen-activated protein kinase 1	MAPK1	Q5S007-S1124	Q5S007	LRRK2	1124	S	NKISGICSPLRLKEL	FALSE	FALSE	0.7915025791688376	TRUE	S/T	S/T	0.999999	0.753	0.538	0.051	0.1545
P28482	Mitogen-activated protein kinase 1	MAPK1	Q5S007-S1159	Q5S007	LRRK2	1159	S	CPKVESFSARMNFLA	FALSE	FALSE	0.7936862682932004	TRUE	S/T	S/T	0.9876	0.753	0.538	0.051	0.1545
P28482	Mitogen-activated protein kinase 1	MAPK1	Q5S007-S1345	Q5S007	LRRK2	1345	S	MIVGNTGSGKTTLLQ	FALSE	FALSE	0.7406774374525241	TRUE	S/T	S/T	0.174801	0.753	0.538	0.051	0.1545
P28482	Mitogen-activated protein kinase 1	MAPK1	Q5S007-S1403	Q5S007	LRRK2	1403	S	AGREEFYSTHPHFMT	FALSE	FALSE	0.5437883075110403	TRUE	S/T	S/T	3.37557e-4	0.753	0.538	0.051	0.1545
P28482	Mitogen-activated protein kinase 1	MAPK1	Q5S007-S1443	Q5S007	LRRK2	1443	S	FNIKARASSSPVILV	FALSE	FALSE	0.628306383801829	TRUE	S/T	S/T	0.0203298	0.753	0.538	0.051	0.1545
P28482	Mitogen-activated protein kinase 1	MAPK1	Q5S007-S1444	Q5S007	LRRK2	1444	S	NIKARASSSPVILVG	FALSE	FALSE	0.6987858425270568	TRUE	S/T	S/T	0.0306939	0.753	0.538	0.051	0.1545
P28482	Mitogen-activated protein kinase 1	MAPK1	Q5S007-S1445	Q5S007	LRRK2	1445	S	IKARASSSPVILVGT	FALSE	FALSE	0.7953081347243931	TRUE	S/T	S/T	0.999995	0.753	0.538	0.051	0.1545
P28482	Mitogen-activated protein kinase 1	MAPK1	Q5S007-S1627	Q5S007	LRRK2	1627	S	KHPKGIISRRDVEKF	FALSE	FALSE	0.5166174622328544	TRUE	S/T	S/T	9.64636e-5	0.753	0.538	0.051	0.1545
P28482	Mitogen-activated protein kinase 1	MAPK1	Q5S007-S1721	Q5S007	LRRK2	1721	S	EISPYMLSGRERALR	FALSE	FALSE	0.7645918896356971	TRUE	S/T	S/T	0.384986	0.753	0.538	0.051	0.1545
P28482	Mitogen-activated protein kinase 1	MAPK1	Q5S007-T489	Q5S007	LRRK2	489	T	AVVPKILTVMKRHET	FALSE	FALSE	0.5438767995745325	TRUE	S/T	S/T	3.13366e-4	0.753	0.538	0.051	0.1545
P28482	Mitogen-activated protein kinase 1	MAPK1	Q5S007-T496	Q5S007	LRRK2	496	T	TVMKRHETSLPVQLE	FALSE	FALSE	0.5886010716986275	TRUE	S/T	S/T	0.00707306	0.753	0.538	0.051	0.1545
P28482	Mitogen-activated protein kinase 1	MAPK1	Q5S007-T776	Q5S007	LRRK2	776	T	QDVRKALTISIGKGD	FALSE	FALSE	0.5425949203200985	TRUE	S/T	S/T	1.3471e-4	0.753	0.538	0.051	0.1545
P28482	Mitogen-activated protein kinase 1	MAPK1	Q5S007-T826	Q5S007	LRRK2	826	T	GPLFPDKTSNLRKQT	FALSE	FALSE	0.6210877842169266	TRUE	S/T	S/T	0.0173507	0.753	0.538	0.051	0.1545
P28482	Mitogen-activated protein kinase 1	MAPK1	Q5S007-T1024	Q5S007	LRRK2	1024	T	ELHQNALTSFPQQLC	FALSE	FALSE	0.6210877842169266	TRUE	S/T	S/T	0.0174494	0.753	0.538	0.051	0.1545
P28482	Mitogen-activated protein kinase 1	MAPK1	Q5S007-T1176	Q5S007	LRRK2	1176	T	PFLPPSMTILKLSQN	FALSE	FALSE	0.5447338092089874	TRUE	S/T	S/T	1.40068e-4	0.753	0.538	0.051	0.1545
P28482	Mitogen-activated protein kinase 1	MAPK1	Q5S007-T1343	Q5S007	LRRK2	1343	T	KLMIVGNTGSGKTTL	FALSE	FALSE	0.7370449588200455	TRUE	S/T	S/T	0.157066	0.753	0.538	0.051	0.1545
P28482	Mitogen-activated protein kinase 1	MAPK1	Q5S007-T1348	Q5S007	LRRK2	1348	T	GNTGSGKTTLLQQLM	FALSE	FALSE	0.5445433330185112	TRUE	S/T	S/T	1.59178e-4	0.753	0.538	0.051	0.1545
P28482	Mitogen-activated protein kinase 1	MAPK1	Q5S007-T1349	Q5S007	LRRK2	1349	T	NTGSGKTTLLQQLMK	FALSE	FALSE	0.5035442456879026	TRUE	S/T	S/T	6.58946e-9	0.753	0.538	0.051	0.1545
P28482	Mitogen-activated protein kinase 1	MAPK1	Q5S007-T1368	Q5S007	LRRK2	1368	T	DLGMQSATVGIDVKD	FALSE	FALSE	0.5071354054007977	TRUE	S/T	S/T	8.26182e-5	0.753	0.538	0.051	0.1545
P28482	Mitogen-activated protein kinase 1	MAPK1	Q5S007-T1612	Q5S007	LRRK2	1612	T	KIMAQILTVKVEGCP	FALSE	FALSE	0.5484808031735172	TRUE	S/T	S/T	4.51523e-4	0.753	0.538	0.051	0.1545
P28482	Mitogen-activated protein kinase 1	MAPK1	Q5S007-T1849	Q5S007	LRRK2	1849	T	NPDQPRLTIPISQIA	FALSE	FALSE	0.5445433330185112	TRUE	S/T	S/T	1.54761e-4	0.753	0.538	0.051	0.1545
P28482	Mitogen-activated protein kinase 1	MAPK1	Q5S007-T1912	Q5S007	LRRK2	1912	T	VKIFNKHTSLRLLRQ	FALSE	FALSE	0.5524773667225843	TRUE	S/T	S/T	0.00167842	0.753	0.538	0.051	0.1545
P28482	Mitogen-activated protein kinase 1	MAPK1	Q5S007-T2031	Q5S007	LRRK2	2031	T	CCRMGIKTSEGTPGF	FALSE	FALSE	0.5907905330441104	TRUE	S/T	S/T	0.0108576	0.753	0.538	0.051	0.1545
P28482	Mitogen-activated protein kinase 1	MAPK1	Q5S007-T2035	Q5S007	LRRK2	2035	T	GIKTSEGTPGFRAPE	FALSE	FALSE	0.7979085208247793	TRUE	S/T	S/T	0.99999	0.753	0.538	0.051	0.1545
P28482	Mitogen-activated protein kinase 1	MAPK1	Q5S007-T2237	Q5S007	LRRK2	2237	T	EDGKKRHTLEKMTDS	FALSE	FALSE	0.5035442456879026	TRUE	S/T	S/T	7.97847e-9	0.753	0.538	0.051	0.1545
P28482	Mitogen-activated protein kinase 1	MAPK1	Q5S007-T2460	Q5S007	LRRK2	2460	T	NSVRVMMTAQLGSLK	FALSE	FALSE	0.7904862682932005	TRUE	S/T	S/T	0.984394	0.753	0.538	0.051	0.1545
P28482	Mitogen-activated protein kinase 1	MAPK1	Q5S007-T2524	Q5S007	LRRK2	2524	T	LAEKMRRTSVE____	FALSE	FALSE	0.5704290924709979	TRUE	S/T	S/T	0.00424659	0.753	0.538	0.051	0.1545
P28482	Mitogen-activated protein kinase 1	MAPK1	Q5S007-Y636	Q5S007	LRRK2	636	Y	KILVSSLYRFKDVAE	FALSE	FALSE	0.6254995240174541	TRUE	S/T	Y	1.12538e-13	0.753	0.538	0.051	0.1545
P28482	Mitogen-activated protein kinase 1	MAPK1	Q5S007-Y707	Q5S007	LRRK2	707	Y	AKVAMDDYLKNVMLE	FALSE	FALSE	0.6254995240174541	TRUE	S/T	Y	1.91324e-16	0.753	0.538	0.051	0.1545
P28482	Mitogen-activated protein kinase 1	MAPK1	Q5S007-Y1332	Q5S007	LRRK2	1332	Y	RLKKAVPYNRMKLMI	FALSE	FALSE	0.6219743667847499	TRUE	S/T	Y	2.46292e-12	0.753	0.538	0.051	0.1545
P28482	Mitogen-activated protein kinase 1	MAPK1	Q5S007-Y1402	Q5S007	LRRK2	1402	Y	FAGREEFYSTHPHFM	FALSE	FALSE	0.6348061128164959	TRUE	S/T	Y	9.81292e-11	0.753	0.538	0.051	0.1545
P28482	Mitogen-activated protein kinase 1	MAPK1	Q5S007-Y1485	Q5S007	LRRK2	1485	Y	GFPAIRDYHFVNATE	FALSE	FALSE	0.6254995240174541	TRUE	S/T	Y	1.07768e-19	0.753	0.538	0.051	0.1545
P28482	Mitogen-activated protein kinase 1	MAPK1	Q5S007-Y1718	Q5S007	LRRK2	1718	Y	RLLEISPYMLSGRER	FALSE	FALSE	0.6254995240174541	TRUE	S/T	Y	1.21638e-19	0.753	0.538	0.051	0.1545
P28482	Mitogen-activated protein kinase 1	MAPK1	Q5S007-Y2018	Q5S007	LRRK2	2018	Y	IIAKIADYGIAQYCC	FALSE	FALSE	0.6554107889211722	TRUE	S/T	Y	2.18531e-9	0.753	0.538	0.051	0.1545
P28482	Mitogen-activated protein kinase 1	MAPK1	Q5S007-Y2023	Q5S007	LRRK2	2023	Y	ADYGIAQYCCRMGIK	FALSE	FALSE	0.6328918271022101	TRUE	S/T	Y	6.68373e-11	0.753	0.538	0.051	0.1545
P28482	Mitogen-activated protein kinase 1	MAPK1	Q5S007-Y2449	Q5S007	LRRK2	2449	Y	RRLIRVIYNFCNSVR	FALSE	FALSE	0.6221410334514166	TRUE	S/T	Y	8.77116e-13	0.753	0.538	0.051	0.1545
P28482	Mitogen-activated protein kinase 1	MAPK1	Q5SNT2-S501	Q5SNT2	TM201	501	S	LSGSCPSSPLPSPAP	FALSE	FALSE	0.5394284030389124	FALSE	S/T	S/T	0.999999	0.525	0.084	0.041	0.041
P28482	Mitogen-activated protein kinase 1	MAPK1	Q5SNT2-S505	Q5SNT2	TM201	505	S	CPSSPLPSPAPSVAG	FALSE	FALSE	0.5247487322975068	FALSE	S/T	S/T	0.999998	0.525	0.084	0.041	0.041
P28482	Mitogen-activated protein kinase 1	MAPK1	Q5SNT2-S529	Q5SNT2	TM201	529	S	RHRRPLISPARLNLK	FALSE	FALSE	0.5072060395834178	FALSE	S/T	S/T	0.999996	0.525	0.084	0.041	0.041
P28482	Mitogen-activated protein kinase 1	MAPK1	Q5SNT2-T553	Q5SNT2	TM201	553	T	PPGEAPTTPSSSDEH	FALSE	FALSE	0.5247487322975068	FALSE	S/T	S/T	0.999998	0.525	0.084	0.041	0.041
P28482	Mitogen-activated protein kinase 1	MAPK1	Q5SNV9-S1174	Q5SNV9	CA167	1174	S	VLEASVQSAVRGGVQ	FALSE	FALSE	0.5554030697601342	FALSE	S/T	S/T	0.98483	0.968	0.393	0.041	0.041
P28482	Mitogen-activated protein kinase 1	MAPK1	Q5SNV9-S1445	Q5SNV9	CA167	1445	S	PGPKGPESGQEAARA	FALSE	FALSE	0.6775205401584786	FALSE	S/T	S/T	0.477318	0.714	0.286	0.041	0.041
P28482	Mitogen-activated protein kinase 1	MAPK1	Q5SNV9-T479	Q5SNV9	CA167	479	T	VHREEERTAFHLSDT	FALSE	FALSE	0.5011126430092792	FALSE	S/T	S/T	0.906732	0.441	0.2	0.041	0.041
P28482	Mitogen-activated protein kinase 1	MAPK1	Q5SQ80-S409	Q5SQ80	A20A2	409	S	NICDSTSSAAAGRLT	FALSE	FALSE	0.510881567819766	FALSE	S/T	S/T	0.992292	0.351	0.102	0.041	0.113
P28482	Mitogen-activated protein kinase 1	MAPK1	Q5SQ80-S647	Q5SQ80	A20A2	647	S	VSVQVEMSSAISKVK	FALSE	FALSE	0.5362533163564679	FALSE	S/T	S/T	0.0266594	0.674	0.246	0.041	0.113
P28482	Mitogen-activated protein kinase 1	MAPK1	Q5SQ80-T492	Q5SQ80	A20A2	492	T	SLEMKSKTARNTPNR	FALSE	FALSE	0.7371551291190412	FALSE	S/T	S/T	0.955439	0.58	0.27	0.041	0.113
P28482	Mitogen-activated protein kinase 1	MAPK1	Q5SQH8-S284	Q5SQH8	CF136	284	S	DKLMPSHSPPTPVKK	FALSE	FALSE	0.5877759862040284	FALSE	S/T	S/T	0.999988	0.357	0.334	0.041	0.041
P28482	Mitogen-activated protein kinase 1	MAPK1	Q5SQH8-4-S118	Q5SQH8-4	CF136-4	118	S	RVCVAPDSPRLPVPR	FALSE	FALSE	0.8094662378159543	FALSE	S/T	S/T	0.999999	0.759	0.443	0.041	0.041
P28482	Mitogen-activated protein kinase 1	MAPK1	Q5SQI0-S276	Q5SQI0	ATAT	276	S	RSSSLGNSPERGPLR	FALSE	FALSE	0.6928091417629691	FALSE	S/T	S/T	0.999987	0.705	0.266	0.041	0.041
P28482	Mitogen-activated protein kinase 1	MAPK1	Q5SQI0-S315	Q5SQI0	ATAT	315	S	LAADPGGSPAQRRRT	FALSE	FALSE	0.7053121234048474	FALSE	S/T	S/T	0.999996	0.705	0.266	0.041	0.041
P28482	Mitogen-activated protein kinase 1	MAPK1	Q5SQI0-S346	Q5SQI0	ATAT	346	S	HGGVNSSSPNTGNQD	FALSE	FALSE	0.6928091417629691	FALSE	S/T	S/T	0.999987	0.705	0.266	0.041	0.041
P28482	Mitogen-activated protein kinase 1	MAPK1	Q5SQI0-T261	Q5SQI0	ATAT	261	T	NRAPRRATPPAHPPP	FALSE	FALSE	0.7089564183908026	FALSE	S/T	S/T	0.999963	0.705	0.266	0.041	0.041
P28482	Mitogen-activated protein kinase 1	MAPK1	Q5SQN1-S307	Q5SQN1	SNP47	307	S	VDDIKVHSPYEISIR	FALSE	FALSE	0.5053279020009818	FALSE	S/T	S/T	0.999992	0.51	0.132	0.041	0.041
P28482	Mitogen-activated protein kinase 1	MAPK1	Q5SQQ9-S225	Q5SQQ9	VAX1	225	S	GAGAAAGSAAAAAAA	FALSE	FALSE	0.595741495272887	FALSE	S/T	S/T	0.991895	0.44	0.274	0.041	0.041
P28482	Mitogen-activated protein kinase 1	MAPK1	Q5SR56-T472	Q5SR56	MF14B	472	T	SSGSLTNTPERGSDE	FALSE	FALSE	0.6355605148168335	FALSE	S/T	S/T	0.999959	0.457	0.56	0.041	0.041
P28482	Mitogen-activated protein kinase 1	MAPK1	Q5SRE5-S24	Q5SRE5	NU188	24	S	WTILLGRSALRELSQ	FALSE	FALSE	0.5882669488705453	FALSE	S/T	S/T	0.935786	0.445	0.27	0.041	0.041
P28482	Mitogen-activated protein kinase 1	MAPK1	Q5SRE5-S54	Q5SRE5	NU188	54	S	LSYYKPPSPSSAEKV	FALSE	FALSE	0.5298310946172601	FALSE	S/T	S/T	0.999998	0.445	0.27	0.041	0.041
P28482	Mitogen-activated protein kinase 1	MAPK1	Q5SRE5-S57	Q5SRE5	NU188	57	S	YKPPSPSSAEKVKAN	FALSE	FALSE	0.6027078686323211	FALSE	S/T	S/T	0.989703	0.445	0.27	0.041	0.041
P28482	Mitogen-activated protein kinase 1	MAPK1	Q5SRE5-S69	Q5SRE5	NU188	69	S	KANKDVASPLKELGL	FALSE	FALSE	0.543678958622544	FALSE	S/T	S/T	0.99999	0.445	0.27	0.041	0.041
P28482	Mitogen-activated protein kinase 1	MAPK1	Q5SRE5-S1257	Q5SRE5	NU188	1257	S	RHSLALGSATEDKDS	FALSE	FALSE	0.6100845024190188	FALSE	S/T	S/T	0.980889	0.445	0.27	0.041	0.041
P28482	Mitogen-activated protein kinase 1	MAPK1	Q5SRE5-S1523	Q5SRE5	NU188	1523	S	QRVQRPPSAASAAPS	FALSE	FALSE	0.5919477369262289	FALSE	S/T	S/T	0.99701	0.445	0.27	0.041	0.041
P28482	Mitogen-activated protein kinase 1	MAPK1	Q5SRE5-S1709	Q5SRE5	NU188	1709	S	FRRGAPSSPATGVLP	FALSE	FALSE	0.5508024176340627	FALSE	S/T	S/T	0.999999	0.445	0.27	0.041	0.041
P28482	Mitogen-activated protein kinase 1	MAPK1	Q5SRE5-S1717	Q5SRE5	NU188	1717	S	PATGVLPSPQGKSTS	FALSE	FALSE	0.5298310946172601	FALSE	S/T	S/T	0.999998	0.445	0.27	0.041	0.041
P28482	Mitogen-activated protein kinase 1	MAPK1	Q5SRE5-S1729	Q5SRE5	NU188	1729	S	STSLSKASPESQEPL	FALSE	FALSE	0.5794985909483932	FALSE	S/T	S/T	0.999954	0.445	0.27	0.041	0.041
P28482	Mitogen-activated protein kinase 1	MAPK1	Q5SRE5-T1712	Q5SRE5	NU188	1712	T	GAPSSPATGVLPSPQ	FALSE	FALSE	0.5037851459540589	FALSE	S/T	S/T	0.281921	0.445	0.27	0.041	0.041
P28482	Mitogen-activated protein kinase 1	MAPK1	Q5SRE7-S5	Q5SRE7	PHYD1	5	S	___MACLSPSQLQKF	FALSE	FALSE	0.5264066347017786	FALSE	S/T	S/T	0.999994	0.526	0.181	0.041	0.041
P28482	Mitogen-activated protein kinase 1	MAPK1	Q5SRE7-S154	Q5SRE7	PHYD1	154	S	PHFGGEVSPHQDASF	FALSE	FALSE	0.6081946647041481	FALSE	S/T	S/T	0.999982	0.712	0.257	0.041	0.041
P28482	Mitogen-activated protein kinase 1	MAPK1	Q5SSG8-T194	Q5SSG8	MUC21	194	T	TVSSRASTATNSESS	FALSE	FALSE	0.5075873603892186	FALSE	S/T	S/T	0.937801	0.452	0.194	0.041	0.041
P28482	Mitogen-activated protein kinase 1	MAPK1	Q5SSJ5-S140	Q5SSJ5	HP1B3	140	S	IPSWATLSASQLARA	FALSE	FALSE	0.5722071395222035	FALSE	S/T	S/T	0.989777	0.462	0.277	0.041	0.041
P28482	Mitogen-activated protein kinase 1	MAPK1	Q5SSJ5-S156	Q5SSJ5	HP1B3	156	S	KQTPMASSPRPKMDA	FALSE	FALSE	0.5141933146178043	FALSE	S/T	S/T	0.999997	0.462	0.277	0.041	0.041
P28482	Mitogen-activated protein kinase 1	MAPK1	Q5SSJ5-S249	Q5SSJ5	HP1B3	249	S	RNRKNRSSAVDPEPQ	FALSE	FALSE	0.5634834358523952	FALSE	S/T	S/T	0.962656	0.462	0.277	0.041	0.041
P28482	Mitogen-activated protein kinase 1	MAPK1	Q5SSJ5-S418	Q5SSJ5	HP1B3	418	S	LCFPYYPSPGVLFPK	FALSE	FALSE	0.5380248174116338	FALSE	S/T	S/T	0.999993	0.462	0.277	0.041	0.041
P28482	Mitogen-activated protein kinase 1	MAPK1	Q5SSJ5-S465	Q5SSJ5	HP1B3	465	S	QKKTPAKSPGKAASV	FALSE	FALSE	0.5176654851254386	FALSE	S/T	S/T	0.999998	0.462	0.277	0.041	0.041
P28482	Mitogen-activated protein kinase 1	MAPK1	Q5SSJ5-S530	Q5SSJ5	HP1B3	530	S	SSKKPATSARKEVKL	FALSE	FALSE	0.5644361692534136	FALSE	S/T	S/T	0.995212	0.462	0.277	0.041	0.041
P28482	Mitogen-activated protein kinase 1	MAPK1	Q5SSJ5-T51	Q5SSJ5	HP1B3	51	T	TVNSTRETPPKSKLA	FALSE	FALSE	0.5355289983983991	FALSE	S/T	S/T	0.99998	0.462	0.277	0.041	0.041
P28482	Mitogen-activated protein kinase 1	MAPK1	Q5SSJ5-T85	Q5SSJ5	HP1B3	85	T	VEEQENETPPATSSE	FALSE	FALSE	0.5323658996627161	FALSE	S/T	S/T	0.999992	0.462	0.277	0.041	0.041
P28482	Mitogen-activated protein kinase 1	MAPK1	Q5SSJ5-T461	Q5SSJ5	HP1B3	461	T	KRRLQKKTPAKSPGK	FALSE	FALSE	0.5591480852420383	FALSE	S/T	S/T	0.99996	0.462	0.277	0.041	0.041
P28482	Mitogen-activated protein kinase 1	MAPK1	Q5ST30-S68	Q5ST30	SYVM	68	S	EIAGESKSPAESIKA	FALSE	FALSE	0.7734461131786176	FALSE	S/T	S/T	0.999991	0.502	0.125	0.0475	0.113
P28482	Mitogen-activated protein kinase 1	MAPK1	Q5ST30-S285	Q5ST30	SYVM	285	S	NWSCALRSAISDIEV	FALSE	FALSE	0.7348107745000341	FALSE	S/T	S/T	0.986593	0.502	0.125	0.0475	0.113
P28482	Mitogen-activated protein kinase 1	MAPK1	Q5ST30-S503	Q5ST30	SYVM	503	S	ESGALELSPSFHQKN	FALSE	FALSE	0.7700075369838083	FALSE	S/T	S/T	0.999984	0.502	0.125	0.0475	0.113
P28482	Mitogen-activated protein kinase 1	MAPK1	Q5ST30-S776	Q5ST30	SYVM	776	S	AEELSPSSPMDAWIL	FALSE	FALSE	0.7708859894127991	FALSE	S/T	S/T	0.999997	0.502	0.125	0.0475	0.113
P28482	Mitogen-activated protein kinase 1	MAPK1	Q5SV97-S156	Q5SV97	PERM1	156	S	PPGEPPGSPKSPGHS	FALSE	FALSE	0.5801809092285036	FALSE	S/T	S/T	0.999999	0.522	0.185	0.041	0.041
P28482	Mitogen-activated protein kinase 1	MAPK1	Q5SV97-S172	Q5SV97	PERM1	172	S	GSQRPPDSPGAPPRS	FALSE	FALSE	0.5801809092285036	FALSE	S/T	S/T	0.999999	0.522	0.185	0.041	0.041
P28482	Mitogen-activated protein kinase 1	MAPK1	Q5SV97-S179	Q5SV97	PERM1	179	S	SPGAPPRSPSRKKRR	FALSE	FALSE	0.5801809092285036	FALSE	S/T	S/T	1	0.522	0.185	0.041	0.041
P28482	Mitogen-activated protein kinase 1	MAPK1	Q5SV97-S206	Q5SV97	PERM1	206	S	SASAQTGSPLLPAAS	FALSE	FALSE	0.5124296676144664	FALSE	S/T	S/T	0.999991	0.522	0.185	0.041	0.041
P28482	Mitogen-activated protein kinase 1	MAPK1	Q5SV97-S213	Q5SV97	PERM1	213	S	SPLLPAASPETAKLM	FALSE	FALSE	0.5318874407188686	FALSE	S/T	S/T	0.999993	0.522	0.185	0.041	0.041
P28482	Mitogen-activated protein kinase 1	MAPK1	Q5SV97-S242	Q5SV97	PERM1	242	S	APEPGPRSPVQEDRP	FALSE	FALSE	0.5801809092285036	FALSE	S/T	S/T	0.999999	0.522	0.185	0.041	0.041
P28482	Mitogen-activated protein kinase 1	MAPK1	Q5SV97-S633	Q5SV97	PERM1	633	S	QRSRRRGSPEPLPRA	FALSE	FALSE	0.5212612369275794	FALSE	S/T	S/T	0.999973	0.522	0.185	0.041	0.041
P28482	Mitogen-activated protein kinase 1	MAPK1	Q5SV97-T447	Q5SV97	PERM1	447	T	ESSGLVSTPVPRADA	FALSE	FALSE	0.5105814178899315	FALSE	S/T	S/T	0.999988	0.522	0.185	0.041	0.041
P28482	Mitogen-activated protein kinase 1	MAPK1	Q5SVZ6-S108	Q5SVZ6	ZMYM1	108	S	TAYQRKGSAQLFCSI	FALSE	FALSE	0.5368986058504829	FALSE	S/T	S/T	0.88717	1	0.243	0.041	0.041
P28482	Mitogen-activated protein kinase 1	MAPK1	Q5SVZ6-S387	Q5SVZ6	ZMYM1	387	S	IVDLSKSSPSEPSNA	FALSE	FALSE	0.5165869549023699	FALSE	S/T	S/T	0.999961	1	0.245	0.041	0.041
P28482	Mitogen-activated protein kinase 1	MAPK1	Q5SVZ6-T265	Q5SVZ6	ZMYM1	265	T	FNSSKSITAYKQKPA	FALSE	FALSE	0.547448484756573	FALSE	S/T	S/T	0.877285	1	0.205	0.041	0.041
P28482	Mitogen-activated protein kinase 1	MAPK1	Q5SW24-S10	Q5SW24	DACT2	10	S	TPGGPPGSAGWDRRR	FALSE	FALSE	0.6116347881403069	FALSE	S/T	S/T	0.998653	1	0.232	0.041	0.041
P28482	Mitogen-activated protein kinase 1	MAPK1	Q5SW24-S667	Q5SW24	DACT2	667	S	DSEPSKHSAECDPRF	FALSE	FALSE	0.6093729575706028	FALSE	S/T	S/T	0.919885	1	0.232	0.041	0.041
P28482	Mitogen-activated protein kinase 1	MAPK1	Q5SW24-T766	Q5SW24	DACT2	766	T	KIRRFQPTALKVMTM	FALSE	FALSE	0.6055282178734264	FALSE	S/T	S/T	0.885882	1	0.232	0.041	0.041
P28482	Mitogen-activated protein kinase 1	MAPK1	Q5SW79-S133	Q5SW79	CE170	133	S	SESELSKSASAKSID	FALSE	FALSE	0.6601292837401089	FALSE	S/T	S/T	0.964318	0.554	0.361	0.041	0.041
P28482	Mitogen-activated protein kinase 1	MAPK1	Q5SW79-S223	Q5SW79	CE170	223	S	AKQVEEQSAAANEEV	FALSE	FALSE	0.5463215939143767	FALSE	S/T	S/T	0.959694	0.554	0.212	0.041	0.041
P28482	Mitogen-activated protein kinase 1	MAPK1	Q5SW79-S313	Q5SW79	CE170	313	S	RHKSKKSSPGTQDLL	FALSE	FALSE	0.7055717154268543	FALSE	S/T	S/T	0.999955	0.554	0.36	0.041	0.041
P28482	Mitogen-activated protein kinase 1	MAPK1	Q5SW79-S485	Q5SW79	CE170	485	S	MLKNQATSATSEKDN	FALSE	FALSE	0.7378509781113821	FALSE	S/T	S/T	0.980312	0.554	0.44	0.041	0.041
P28482	Mitogen-activated protein kinase 1	MAPK1	Q5SW79-S630	Q5SW79	CE170	630	S	MTVRSTGSATSLASQ	FALSE	FALSE	0.6927939214699185	FALSE	S/T	S/T	0.971838	0.554	0.384	0.041	0.041
P28482	Mitogen-activated protein kinase 1	MAPK1	Q5SW79-S725	Q5SW79	CE170	725	S	TLLHLGSSAPGKEKS	FALSE	FALSE	0.525933584070963	FALSE	S/T	S/T	0.978742	0.554	0.168	0.041	0.041
P28482	Mitogen-activated protein kinase 1	MAPK1	Q5SW79-S845	Q5SW79	CE170	845	S	SFTIEKPSPNIPIEL	FALSE	FALSE	0.6633371062962901	FALSE	S/T	S/T	0.999972	0.554	0.314	0.041	0.041
P28482	Mitogen-activated protein kinase 1	MAPK1	Q5SW79-S871	Q5SW79	CE170	871	S	PSSLALTSASRIRER	FALSE	FALSE	0.5839520845611128	FALSE	S/T	S/T	0.982546	0.554	0.277	0.041	0.041
P28482	Mitogen-activated protein kinase 1	MAPK1	Q5SW79-S930	Q5SW79	CE170	930	S	YNRDNSISPESDVDT	FALSE	FALSE	0.5241201796270972	FALSE	S/T	S/T	0.999966	0.554	0.155	0.041	0.041
P28482	Mitogen-activated protein kinase 1	MAPK1	Q5SW79-S971	Q5SW79	CE170	971	S	KDRCSTGSPSKDVTK	FALSE	FALSE	0.6370125195104734	FALSE	S/T	S/T	0.999988	0.554	0.29	0.041	0.041
P28482	Mitogen-activated protein kinase 1	MAPK1	Q5SW79-S1012	Q5SW79	CE170	1012	S	GRKFVQSSGRIRQPS	FALSE	FALSE	0.6300029668966921	FALSE	S/T	S/T	0.143467	0.554	0.405	0.041	0.041
P28482	Mitogen-activated protein kinase 1	MAPK1	Q5SW79-S1059	Q5SW79	CE170	1059	S	HGRTPLTSADEHVHS	FALSE	FALSE	0.5760472272576572	FALSE	S/T	S/T	0.976501	0.554	0.253	0.041	0.041
P28482	Mitogen-activated protein kinase 1	MAPK1	Q5SW79-S1079	Q5SW79	CE170	1079	S	KVTKSKTSPVVSGSS	FALSE	FALSE	0.6880507181969516	FALSE	S/T	S/T	0.999965	0.554	0.34	0.041	0.041
P28482	Mitogen-activated protein kinase 1	MAPK1	Q5SW79-S1083	Q5SW79	CE170	1083	S	SKTSPVVSGSSSKST	FALSE	FALSE	0.6670621437747761	FALSE	S/T	S/T	0.24628	0.554	0.467	0.041	0.041
P28482	Mitogen-activated protein kinase 1	MAPK1	Q5SW79-S1162	Q5SW79	CE170	1162	S	RTRLGSLSARSDSEA	FALSE	FALSE	0.5548725762112874	FALSE	S/T	S/T	0.955626	0.554	0.196	0.041	0.041
P28482	Mitogen-activated protein kinase 1	MAPK1	Q5SW79-S1198	Q5SW79	CE170	1198	S	LVPSDKFSPRIRANS	FALSE	FALSE	0.6275226628801737	FALSE	S/T	S/T	0.999974	0.554	0.292	0.041	0.041
P28482	Mitogen-activated protein kinase 1	MAPK1	Q5SW79-S1219	Q5SW79	CE170	1219	S	SKVKSMTSAHGSASV	FALSE	FALSE	0.572423940536581	FALSE	S/T	S/T	0.967493	0.554	0.223	0.041	0.041
P28482	Mitogen-activated protein kinase 1	MAPK1	Q5SW79-S1223	Q5SW79	CE170	1223	S	SMTSAHGSASVNSRW	FALSE	FALSE	0.6613997410233202	FALSE	S/T	S/T	0.978232	0.554	0.366	0.041	0.041
P28482	Mitogen-activated protein kinase 1	MAPK1	Q5SW79-S1251	Q5SW79	CE170	1251	S	EFGSNRNSPKHTRLR	FALSE	FALSE	0.6943028978576037	FALSE	S/T	S/T	0.999982	0.554	0.362	0.041	0.041
P28482	Mitogen-activated protein kinase 1	MAPK1	Q5SW79-S1260	Q5SW79	CE170	1260	S	KHTRLRTSPALKTTR	FALSE	FALSE	0.5274592067437204	FALSE	S/T	S/T	0.99996	0.554	0.159	0.041	0.041
P28482	Mitogen-activated protein kinase 1	MAPK1	Q5SW79-S1270	Q5SW79	CE170	1270	S	LKTTRLQSAGSAMPT	FALSE	FALSE	0.6575511083854685	FALSE	S/T	S/T	0.970856	0.554	0.346	0.041	0.041
P28482	Mitogen-activated protein kinase 1	MAPK1	Q5SW79-S1273	Q5SW79	CE170	1273	S	TRLQSAGSAMPTSSS	FALSE	FALSE	0.5419580371812238	FALSE	S/T	S/T	0.986645	0.554	0.134	0.041	0.041
P28482	Mitogen-activated protein kinase 1	MAPK1	Q5SW79-S1384	Q5SW79	CE170	1384	S	PEGNNGRSGDPRPQA	FALSE	FALSE	0.6214019792063455	FALSE	S/T	S/T	0.094911	0.554	0.483	0.041	0.041
P28482	Mitogen-activated protein kinase 1	MAPK1	Q5SW79-S1515	Q5SW79	CE170	1515	S	FPSAMLPSPPKQKSS	FALSE	FALSE	0.6067390314147645	FALSE	S/T	S/T	0.999996	0.554	0.183	0.041	0.041
P28482	Mitogen-activated protein kinase 1	MAPK1	Q5SW79-S1522	Q5SW79	CE170	1522	S	SPPKQKSSPVNNHHS	FALSE	FALSE	0.7009410470851228	FALSE	S/T	S/T	0.999974	0.554	0.381	0.041	0.041
P28482	Mitogen-activated protein kinase 1	MAPK1	Q5SW79-S1529	Q5SW79	CE170	1529	S	SPVNNHHSPGQTPTL	FALSE	FALSE	0.5417953110178916	FALSE	S/T	S/T	0.999989	0.554	0.135	0.041	0.041
P28482	Mitogen-activated protein kinase 1	MAPK1	Q5SW79-T174	Q5SW79	CE170	174	T	ISAMPRGTPLYGQPS	FALSE	FALSE	0.7560626242059372	FALSE	S/T	S/T	0.99994	0.554	0.465	0.041	0.041
P28482	Mitogen-activated protein kinase 1	MAPK1	Q5SW79-T682	Q5SW79	CE170	682	T	TELQEKETPTQVYQK	FALSE	FALSE	0.6102837508939833	FALSE	S/T	S/T	0.999937	0.554	0.192	0.041	0.041
P28482	Mitogen-activated protein kinase 1	MAPK1	Q5SW79-T760	Q5SW79	CE170	760	T	QREEAQWTPTKLSSK	FALSE	FALSE	0.5053761168454886	FALSE	S/T	S/T	0.999989	0.554	0.106	0.041	0.041
P28482	Mitogen-activated protein kinase 1	MAPK1	Q5SW79-T820	Q5SW79	CE170	820	T	EEILKSQTPKGGDKK	FALSE	FALSE	0.7530319491158424	FALSE	S/T	S/T	0.999904	0.554	0.438	0.041	0.041
P28482	Mitogen-activated protein kinase 1	MAPK1	Q5SW79-T863	Q5SW79	CE170	863	T	INKQTSSTPSSLALT	FALSE	FALSE	0.6669077690189565	FALSE	S/T	S/T	0.999941	0.554	0.304	0.041	0.041
P28482	Mitogen-activated protein kinase 1	MAPK1	Q5SW79-T920	Q5SW79	CE170	920	T	KTDEGPDTPSYNRDN	FALSE	FALSE	0.5537305836002719	FALSE	S/T	S/T	0.999997	0.554	0.25	0.041	0.041
P28482	Mitogen-activated protein kinase 1	MAPK1	Q5SW79-T937	Q5SW79	CE170	937	T	SPESDVDTASTISLV	FALSE	FALSE	0.6804667729529549	FALSE	S/T	S/T	0.961584	0.554	0.409	0.041	0.041
P28482	Mitogen-activated protein kinase 1	MAPK1	Q5SW79-T969	Q5SW79	CE170	969	T	LYKDRCSTGSPSKDV	FALSE	FALSE	0.5968730117829492	FALSE	S/T	S/T	0.0627255	0.554	0.453	0.041	0.041
P28482	Mitogen-activated protein kinase 1	MAPK1	Q5SW79-T1055	Q5SW79	CE170	1055	T	SCKPHGRTPLTSADE	FALSE	FALSE	0.571582780923263	FALSE	S/T	S/T	0.999962	0.554	0.237	0.041	0.041
P28482	Mitogen-activated protein kinase 1	MAPK1	Q5SW79-T1180	Q5SW79	CE170	1180	T	RSSASSRTAEAIIRS	FALSE	FALSE	0.6438947936956588	FALSE	S/T	S/T	0.877076	0.554	0.37	0.041	0.041
P28482	Mitogen-activated protein kinase 1	MAPK1	Q5SW79-T1343	Q5SW79	CE170	1343	T	TVSTAATTPGSAIDT	FALSE	FALSE	0.5094245531127092	FALSE	S/T	S/T	0.999988	0.554	0.161	0.041	0.041
P28482	Mitogen-activated protein kinase 1	MAPK1	Q5SW79-T1533	Q5SW79	CE170	1533	T	NHHSPGQTPTLGQPE	FALSE	FALSE	0.5201378030832654	FALSE	S/T	S/T	0.999988	0.554	0.165	0.041	0.041
P28482	Mitogen-activated protein kinase 1	MAPK1	Q5SW79-2-S1125	Q5SW79-2	CE170-2	1125	S	SMTSAHGSASALKTT	FALSE	FALSE	0.6116581698146777	FALSE	S/T	S/T	0.982835	0.554	0.264	0.041	0.041
P28482	Mitogen-activated protein kinase 1	MAPK1	Q5SW79-2-S1136	Q5SW79-2	CE170-2	1136	S	LKTTRLQSAGSAMPT	FALSE	FALSE	0.6501466056508953	FALSE	S/T	S/T	0.976986	0.554	0.333	0.041	0.041
P28482	Mitogen-activated protein kinase 1	MAPK1	Q5SW96-S14	Q5SW96	ARH	14	S	AGRALIRSPSLAKQS	FALSE	FALSE	0.6663668371077708	FALSE	S/T	S/T	0.999996	0.621	0.277	0.041	0.041
P28482	Mitogen-activated protein kinase 1	MAPK1	Q5SW96-S67	Q5SW96	ARH	67	S	QPKGEELSAAAIKRI	FALSE	FALSE	0.6451801467470332	FALSE	S/T	S/T	0.966975	0.621	0.277	0.041	0.041
P28482	Mitogen-activated protein kinase 1	MAPK1	Q5SW96-S93	Q5SW96	ARH	93	S	QKVTLKVSPRGIILT	FALSE	FALSE	0.6415805915218539	FALSE	S/T	S/T	0.99996	0.621	0.277	0.041	0.041
P28482	Mitogen-activated protein kinase 1	MAPK1	Q5SW96-S288	Q5SW96	ARH	288	S	MHYAQCLSPVDWDKP	FALSE	FALSE	0.6697951724761062	FALSE	S/T	S/T	0.999994	0.621	0.277	0.041	0.041
P28482	Mitogen-activated protein kinase 1	MAPK1	Q5SW96-T277	Q5SW96	ARH	277	T	QVLDTGLTAQDMHYA	FALSE	FALSE	0.6367325029781719	FALSE	S/T	S/T	0.907465	0.621	0.277	0.041	0.041
P28482	Mitogen-activated protein kinase 1	MAPK1	Q5SWA1-S203	Q5SWA1	PR15B	203	S	SNRELGSSPSGPLNI	FALSE	FALSE	0.6535182777407709	FALSE	S/T	S/T	0.999987	0.716	0.26	0.041	0.041
P28482	Mitogen-activated protein kinase 1	MAPK1	Q5SXH7-S154	Q5SXH7	PKHS1	154	S	KRTLFYSSPLLGPSS	FALSE	FALSE	0.6515587855686243	FALSE	S/T	S/T	0.999903	0.518	0.284	0.041	0.041
P28482	Mitogen-activated protein kinase 1	MAPK1	Q5SXH7-S170	Q5SXH7	PKHS1	170	S	SEAVGSSSPRNGLQD	FALSE	FALSE	0.8018047742961667	FALSE	S/T	S/T	0.99999	0.85	0.459	0.041	0.041
P28482	Mitogen-activated protein kinase 1	MAPK1	Q5SXH7-T211	Q5SXH7	PKHS1	211	T	KEENHYLTPRSVLLE	FALSE	FALSE	0.7173893590850314	FALSE	S/T	S/T	0.999809	0.479	0.42	0.041	0.041
P28482	Mitogen-activated protein kinase 1	MAPK1	Q5SXH7-4-S8	Q5SXH7-4	PKHS1-4	8	S	MEPKPQKSPGKQFTF	FALSE	FALSE	0.5625347690816498	FALSE	S/T	S/T	0.999995	0.758	0.152	0.041	0.041
P28482	Mitogen-activated protein kinase 1	MAPK1	Q5SXM1-T232	Q5SXM1	ZN678	232	T	TQHKRIHTGEKPYKC	FALSE	FALSE	0.6293589171073503	FALSE	S/T	S/T	0.0542862	0.887	0.484	0.041	0.041
P28482	Mitogen-activated protein kinase 1	MAPK1	Q5SXM1-T316	Q5SXM1	ZN678	316	T	TRHKRIHTGEKPYQC	FALSE	FALSE	0.5842274763240081	FALSE	S/T	S/T	0.0620789	0.753	0.307	0.041	0.041
P28482	Mitogen-activated protein kinase 1	MAPK1	Q5SXM2-S1224	Q5SXM2	SNPC4	1224	S	EPRGTPGSPSGTQEP	FALSE	FALSE	0.519463311559711	FALSE	S/T	S/T	0.999999	0.453	0.093	0.041	0.041
P28482	Mitogen-activated protein kinase 1	MAPK1	Q5SXM8-S171	Q5SXM8	DNLZ	171	S	GEDEGPPSPGKTEPS	FALSE	FALSE	0.5315657558966661	FALSE	S/T	S/T	0.999999	0.465	0.192	0.041	0.041
P28482	Mitogen-activated protein kinase 1	MAPK1	Q5SY16-S84	Q5SY16	NOL9	84	S	RPNTATPSPIPSPTP	FALSE	FALSE	0.5930920956498958	FALSE	S/T	S/T	0.999997	0.572	0.146	0.041	0.041
P28482	Mitogen-activated protein kinase 1	MAPK1	Q5SY16-S88	Q5SY16	NOL9	88	S	ATPSPIPSPTPASEP	FALSE	FALSE	0.6212116352365563	FALSE	S/T	S/T	0.999999	0.572	0.146	0.041	0.041
P28482	Mitogen-activated protein kinase 1	MAPK1	Q5SY16-S103	Q5SY16	NOL9	103	S	ESEPELESASSCHRP	FALSE	FALSE	0.5634313680068771	FALSE	S/T	S/T	0.989519	0.572	0.146	0.041	0.041
P28482	Mitogen-activated protein kinase 1	MAPK1	Q5SY16-S249	Q5SY16	NOL9	249	S	SYIFVQESPTPQIKP	FALSE	FALSE	0.5829668153345623	FALSE	S/T	S/T	0.999995	0.572	0.146	0.041	0.041
P28482	Mitogen-activated protein kinase 1	MAPK1	Q5SY16-S395	Q5SY16	NOL9	395	S	DIVKYVFSAYKRESP	FALSE	FALSE	0.5450677112087394	FALSE	S/T	S/T	0.980315	0.572	0.146	0.041	0.041
P28482	Mitogen-activated protein kinase 1	MAPK1	Q5SY16-S427	Q5SY16	NOL9	427	S	IDLIRLLSPSHVVQF	FALSE	FALSE	0.5596017165498259	FALSE	S/T	S/T	0.99999	0.572	0.146	0.041	0.041
P28482	Mitogen-activated protein kinase 1	MAPK1	Q5SY16-S487	Q5SY16	NOL9	487	S	FADEEKESPVEFTGH	FALSE	FALSE	0.5567591059134274	FALSE	S/T	S/T	0.99997	0.572	0.146	0.041	0.041
P28482	Mitogen-activated protein kinase 1	MAPK1	Q5SY16-T90	Q5SY16	NOL9	90	T	PSPIPSPTPASEPES	FALSE	FALSE	0.5478681256718885	FALSE	S/T	S/T	0.999984	0.572	0.146	0.041	0.041
P28482	Mitogen-activated protein kinase 1	MAPK1	Q5SY16-T251	Q5SY16	NOL9	251	T	IFVQESPTPQIKPEY	FALSE	FALSE	0.5530425450837869	FALSE	S/T	S/T	0.999976	0.572	0.146	0.041	0.041
P28482	Mitogen-activated protein kinase 1	MAPK1	Q5SYC1-S9	Q5SYC1	CLVS2	9	S	THLQAGLSPETLEKA	FALSE	FALSE	0.6055244181725574	FALSE	S/T	S/T	0.999992	0.454	0.294	0.041	0.041
P28482	Mitogen-activated protein kinase 1	MAPK1	Q5SYC1-S293	Q5SYC1	CLVS2	293	S	KEVEKELSPKSMKRS	FALSE	FALSE	0.606390165903274	FALSE	S/T	S/T	0.999982	0.454	0.294	0.041	0.041
P28482	Mitogen-activated protein kinase 1	MAPK1	Q5SYE7-S165	Q5SYE7	NHSL1	165	S	TDQKCSLSSSEEERF	FALSE	FALSE	0.5147486338342022	FALSE	S/T	S/T	0.0151095	0.719	0.518	0.041	0.041
P28482	Mitogen-activated protein kinase 1	MAPK1	Q5SYE7-S299	Q5SYE7	NHSL1	299	S	AAQMGHFSGSSGNMS	FALSE	FALSE	0.7255846593639766	FALSE	S/T	S/T	0.0636166	0.759	0.518	0.041	0.041
P28482	Mitogen-activated protein kinase 1	MAPK1	Q5SYE7-S301	Q5SYE7	NHSL1	301	S	QMGHFSGSSGNMSVL	FALSE	FALSE	0.504724794423001	FALSE	S/T	S/T	0.00647413	0.801	0.518	0.041	0.041
P28482	Mitogen-activated protein kinase 1	MAPK1	Q5SYE7-S302	Q5SYE7	NHSL1	302	S	MGHFSGSSGNMSVLS	FALSE	FALSE	0.5425549831837106	FALSE	S/T	S/T	0.109569	0.444	0.518	0.041	0.041
P28482	Mitogen-activated protein kinase 1	MAPK1	Q5SYE7-S378	Q5SYE7	NHSL1	378	S	LGHLGGASGTGTLLR	FALSE	FALSE	0.7297639625181427	FALSE	S/T	S/T	0.104476	0.681	0.518	0.041	0.041
P28482	Mitogen-activated protein kinase 1	MAPK1	Q5SYE7-S470	Q5SYE7	NHSL1	470	S	AVKGDPQSPGRHWNE	FALSE	FALSE	0.8084675372406034	FALSE	S/T	S/T	0.999999	0.596	0.518	0.041	0.041
P28482	Mitogen-activated protein kinase 1	MAPK1	Q5SYE7-S491	Q5SYE7	NHSL1	491	S	SQDLDPHSPGEPALL	FALSE	FALSE	0.8399105725091391	FALSE	S/T	S/T	0.999997	0.753	0.518	0.041	0.041
P28482	Mitogen-activated protein kinase 1	MAPK1	Q5SYE7-S546	Q5SYE7	NHSL1	546	S	GKSESSYSGGGGHSS	FALSE	FALSE	0.6962765736818798	FALSE	S/T	S/T	0.0640581	0.828	0.518	0.041	0.041
P28482	Mitogen-activated protein kinase 1	MAPK1	Q5SYE7-S568	Q5SYE7	NHSL1	568	S	SSGNGRASPLKPHLA	FALSE	FALSE	0.8396233800808374	FALSE	S/T	S/T	0.999977	0.67	0.518	0.041	0.041
P28482	Mitogen-activated protein kinase 1	MAPK1	Q5SYE7-S720	Q5SYE7	NHSL1	720	S	QLSLPGKSGSSPSQS	FALSE	FALSE	0.7424131507654076	FALSE	S/T	S/T	0.135049	0.902	0.518	0.041	0.041
P28482	Mitogen-activated protein kinase 1	MAPK1	Q5SYE7-S723	Q5SYE7	NHSL1	723	S	LPGKSGSSPSQSPCS	FALSE	FALSE	0.8156309526374141	FALSE	S/T	S/T	0.999994	0.888	0.518	0.041	0.041
P28482	Mitogen-activated protein kinase 1	MAPK1	Q5SYE7-S727	Q5SYE7	NHSL1	727	S	SGSSPSQSPCSDLEE	FALSE	FALSE	0.8259116918341023	FALSE	S/T	S/T	0.99999	0.768	0.518	0.041	0.041
P28482	Mitogen-activated protein kinase 1	MAPK1	Q5SYE7-S842	Q5SYE7	NHSL1	842	S	SVKPKIMSPEKSHRV	FALSE	FALSE	0.8281964556345062	FALSE	S/T	S/T	0.999992	0.802	0.518	0.041	0.041
P28482	Mitogen-activated protein kinase 1	MAPK1	Q5SYE7-S851	Q5SYE7	NHSL1	851	S	EKSHRVISPSSGYSS	FALSE	FALSE	0.8461769909460644	FALSE	S/T	S/T	0.999994	0.683	0.518	0.041	0.041
P28482	Mitogen-activated protein kinase 1	MAPK1	Q5SYE7-S853	Q5SYE7	NHSL1	853	S	SHRVISPSSGYSSQS	FALSE	FALSE	0.5158570660243618	FALSE	S/T	S/T	0.00843632	0.65	0.518	0.041	0.041
P28482	Mitogen-activated protein kinase 1	MAPK1	Q5SYE7-S854	Q5SYE7	NHSL1	854	S	HRVISPSSGYSSQSN	FALSE	FALSE	0.5702312001363135	FALSE	S/T	S/T	0.295565	0.418	0.518	0.041	0.041
P28482	Mitogen-activated protein kinase 1	MAPK1	Q5SYE7-S877	Q5SYE7	NHSL1	877	S	PVFLKSVSPANGKGK	FALSE	FALSE	0.7036339434592453	FALSE	S/T	S/T	0.999976	0.482	0.518	0.041	0.041
P28482	Mitogen-activated protein kinase 1	MAPK1	Q5SYE7-S918	Q5SYE7	NHSL1	918	S	SSTSTEGSGTMKKLD	FALSE	FALSE	0.6350057237432081	FALSE	S/T	S/T	0.0533152	0.881	0.518	0.041	0.041
P28482	Mitogen-activated protein kinase 1	MAPK1	Q5SYE7-S930	Q5SYE7	NHSL1	930	S	KLDPAVGSPPAPPPP	FALSE	FALSE	0.8272113265072939	FALSE	S/T	S/T	0.999997	0.805	0.518	0.041	0.041
P28482	Mitogen-activated protein kinase 1	MAPK1	Q5SYE7-S941	Q5SYE7	NHSL1	941	S	PPPPPVPSPPFPCPA	FALSE	FALSE	0.8231945641956181	FALSE	S/T	S/T	0.999998	0.817	0.518	0.041	0.041
P28482	Mitogen-activated protein kinase 1	MAPK1	Q5SYE7-S1167	Q5SYE7	NHSL1	1167	S	RGGPVSRSPGAPSAG	FALSE	FALSE	0.8377970802591304	FALSE	S/T	S/T	0.999994	0.62	0.518	0.041	0.041
P28482	Mitogen-activated protein kinase 1	MAPK1	Q5SYE7-S1172	Q5SYE7	NHSL1	1172	S	SRSPGAPSAGEAEAR	FALSE	FALSE	0.807244643356684	FALSE	S/T	S/T	0.989366	0.621	0.518	0.041	0.041
P28482	Mitogen-activated protein kinase 1	MAPK1	Q5SYE7-S1181	Q5SYE7	NHSL1	1181	S	GEAEARPSPSTTPLP	FALSE	FALSE	0.5445370455757491	FALSE	S/T	S/T	0.999992	0.977	0.518	0.041	0.041
P28482	Mitogen-activated protein kinase 1	MAPK1	Q5SYE7-S1190	Q5SYE7	NHSL1	1190	S	STTPLPDSSPSRKPP	FALSE	FALSE	0.6834711182883306	FALSE	S/T	S/T	0.0688184	0.707	0.518	0.041	0.041
P28482	Mitogen-activated protein kinase 1	MAPK1	Q5SYE7-S1191	Q5SYE7	NHSL1	1191	S	TTPLPDSSPSRKPPP	FALSE	FALSE	0.6284123513248111	FALSE	S/T	S/T	0.999994	0.434	0.518	0.041	0.041
P28482	Mitogen-activated protein kinase 1	MAPK1	Q5SYE7-S1233	Q5SYE7	NHSL1	1233	S	EALRAVPSPTTGEEG	FALSE	FALSE	0.8105620837275167	FALSE	S/T	S/T	0.999997	0.838	0.518	0.041	0.041
P28482	Mitogen-activated protein kinase 1	MAPK1	Q5SYE7-S1251	Q5SYE7	NHSL1	1251	S	SREAKESSAAQAGSH	FALSE	FALSE	0.838715273357855	FALSE	S/T	S/T	0.954173	0.766	0.518	0.041	0.041
P28482	Mitogen-activated protein kinase 1	MAPK1	Q5SYE7-S1276	Q5SYE7	NHSL1	1276	S	GGAAGSMSPSRVEAN	FALSE	FALSE	0.8321372625330821	FALSE	S/T	S/T	0.999994	0.802	0.518	0.041	0.041
P28482	Mitogen-activated protein kinase 1	MAPK1	Q5SYE7-S1292	Q5SYE7	NHSL1	1292	S	PMVQPDVSPAPKQEE	FALSE	FALSE	0.8282974227181114	FALSE	S/T	S/T	0.999996	0.721	0.518	0.041	0.041
P28482	Mitogen-activated protein kinase 1	MAPK1	Q5SYE7-S1386	Q5SYE7	NHSL1	1386	S	DDHSRNHSPSPPVTP	FALSE	FALSE	0.7738957431666523	FALSE	S/T	S/T	0.999993	0.554	0.518	0.041	0.041
P28482	Mitogen-activated protein kinase 1	MAPK1	Q5SYE7-S1388	Q5SYE7	NHSL1	1388	S	HSRNHSPSPPVTPTG	FALSE	FALSE	0.8465888011303119	FALSE	S/T	S/T	0.999987	0.67	0.518	0.041	0.041
P28482	Mitogen-activated protein kinase 1	MAPK1	Q5SYE7-S1402	Q5SYE7	NHSL1	1402	S	GAAPSLASPKQVGSI	FALSE	FALSE	0.8380256350893532	FALSE	S/T	S/T	0.999996	0.641	0.518	0.041	0.041
P28482	Mitogen-activated protein kinase 1	MAPK1	Q5SYE7-S1441	Q5SYE7	NHSL1	1441	S	SDTSARMSAAEMLKN	FALSE	FALSE	0.8222133837089579	FALSE	S/T	S/T	0.955626	0.829	0.518	0.041	0.041
P28482	Mitogen-activated protein kinase 1	MAPK1	Q5SYE7-S1461	Q5SYE7	NHSL1	1461	S	QRSRSEPSPDAPESP	FALSE	FALSE	0.8311060521863785	FALSE	S/T	S/T	0.999987	0.606	0.518	0.041	0.041
P28482	Mitogen-activated protein kinase 1	MAPK1	Q5SYE7-S1467	Q5SYE7	NHSL1	1467	S	PSPDAPESPSSCSPS	FALSE	FALSE	0.8348549416849268	FALSE	S/T	S/T	0.999999	0.733	0.518	0.041	0.041
P28482	Mitogen-activated protein kinase 1	MAPK1	Q5SYE7-S1470	Q5SYE7	NHSL1	1470	S	DAPESPSSCSPSKNR	FALSE	FALSE	0.6497608420608053	FALSE	S/T	S/T	0.0387844	0.806	0.518	0.041	0.041
P28482	Mitogen-activated protein kinase 1	MAPK1	Q5SYE7-S1472	Q5SYE7	NHSL1	1472	S	PESPSSCSPSKNRRA	FALSE	FALSE	0.5875586685499607	FALSE	S/T	S/T	0.999991	0.383	0.518	0.041	0.041
P28482	Mitogen-activated protein kinase 1	MAPK1	Q5SYE7-S1497	Q5SYE7	NHSL1	1497	S	MPRSLSFSGPRYGRS	FALSE	FALSE	0.7166605635316101	FALSE	S/T	S/T	0.0883867	0.808	0.518	0.041	0.041
P28482	Mitogen-activated protein kinase 1	MAPK1	Q5SYE7-S1524	Q5SYE7	NHSL1	1524	S	MRNRIQSSPMTVISE	FALSE	FALSE	0.6733002982441103	FALSE	S/T	S/T	0.999987	0.456	0.518	0.041	0.041
P28482	Mitogen-activated protein kinase 1	MAPK1	Q5SYE7-S1599	Q5SYE7	NHSL1	1599	S	SAEGREPSPQCGGSL	FALSE	FALSE	0.8268422747067138	FALSE	S/T	S/T	0.999988	0.703	0.518	0.041	0.041
P28482	Mitogen-activated protein kinase 1	MAPK1	Q5SYE7-T180	Q5SYE7	NHSL1	180	T	ISIRRPKTPASSDFS	FALSE	FALSE	0.7843573175607497	FALSE	S/T	S/T	0.999994	0.543	0.518	0.041	0.041
P28482	Mitogen-activated protein kinase 1	MAPK1	Q5SYE7-T241	Q5SYE7	NHSL1	241	T	ADGHSVYTPDHYSTL	FALSE	FALSE	0.722189599688568	FALSE	S/T	S/T	0.999989	0.512	0.518	0.041	0.041
P28482	Mitogen-activated protein kinase 1	MAPK1	Q5SYE7-T380	Q5SYE7	NHSL1	380	T	HLGGASGTGTLLRPK	FALSE	FALSE	0.641414337627863	FALSE	S/T	S/T	0.0387726	0.683	0.518	0.041	0.041
P28482	Mitogen-activated protein kinase 1	MAPK1	Q5SYE7-T862	Q5SYE7	NHSL1	862	T	GYSSQSNTPTALTPV	FALSE	FALSE	0.8417407676944663	FALSE	S/T	S/T	0.999974	0.675	0.518	0.041	0.041
P28482	Mitogen-activated protein kinase 1	MAPK1	Q5SYE7-T864	Q5SYE7	NHSL1	864	T	SSQSNTPTALTPVPV	FALSE	FALSE	0.8114452203520883	FALSE	S/T	S/T	0.914816	0.683	0.518	0.041	0.041
P28482	Mitogen-activated protein kinase 1	MAPK1	Q5SYE7-T1106	Q5SYE7	NHSL1	1106	T	RTAQEQRTPVAPQYH	FALSE	FALSE	0.826643612008287	FALSE	S/T	S/T	0.99998	0.631	0.518	0.041	0.041
P28482	Mitogen-activated protein kinase 1	MAPK1	Q5SYE7-T1144	Q5SYE7	NHSL1	1144	T	SVTSSLPTPAKSSSQ	FALSE	FALSE	0.8235146984263023	FALSE	S/T	S/T	0.999992	0.814	0.518	0.041	0.041
P28482	Mitogen-activated protein kinase 1	MAPK1	Q5SYE7-T1185	Q5SYE7	NHSL1	1185	T	ARPSPSTTPLPDSSP	FALSE	FALSE	0.8387287947998893	FALSE	S/T	S/T	0.999982	0.657	0.518	0.041	0.041
P28482	Mitogen-activated protein kinase 1	MAPK1	Q5SYE7-T1236	Q5SYE7	NHSL1	1236	T	RAVPSPTTGEEGSVH	FALSE	FALSE	0.754863120959865	FALSE	S/T	S/T	0.16625	0.739	0.518	0.041	0.041
P28482	Mitogen-activated protein kinase 1	MAPK1	Q5SYE7-T1350	Q5SYE7	NHSL1	1350	T	DGNDEVMTPSRPRTT	FALSE	FALSE	0.807251962541226	FALSE	S/T	S/T	0.999993	0.912	0.518	0.041	0.041
P28482	Mitogen-activated protein kinase 1	MAPK1	Q5SYE7-T1392	Q5SYE7	NHSL1	1392	T	HSPSPPVTPTGAAPS	FALSE	FALSE	0.8330167521615843	FALSE	S/T	S/T	0.999998	0.603	0.518	0.041	0.041
P28482	Mitogen-activated protein kinase 1	MAPK1	Q5SYE7-T1394	Q5SYE7	NHSL1	1394	T	PSPPVTPTGAAPSLA	FALSE	FALSE	0.5905148843205753	FALSE	S/T	S/T	0.0837488	0.58	0.518	0.041	0.041
P28482	Mitogen-activated protein kinase 1	MAPK1	Q5SYE7-T1506	Q5SYE7	NHSL1	1506	T	PRYGRSRTPPSAASS	FALSE	FALSE	0.8399313647991227	FALSE	S/T	S/T	0.999967	0.647	0.518	0.041	0.041
P28482	Mitogen-activated protein kinase 1	MAPK1	Q5SYE7-2-T211	Q5SYE7-2	NHSL1-2	211	T	VKRRKTITGVPDNIQ	FALSE	FALSE	0.546018959110913	FALSE	S/T	S/T	0.027106	0.716	0.518	0.041	0.041
P28482	Mitogen-activated protein kinase 1	MAPK1	Q5SZK8-S57	Q5SZK8	FREM2	57	S	AFGRALLSPGLAGAA	FALSE	FALSE	0.5165897376373805	FALSE	S/T	S/T	0.999997	0.35	0.271	0.041	0.041
P28482	Mitogen-activated protein kinase 1	MAPK1	Q5SZK8-S295	Q5SZK8	FREM2	295	S	SRGAPVGSPALKREH	FALSE	FALSE	0.5165897376373805	FALSE	S/T	S/T	0.999997	0.35	0.271	0.041	0.041
P28482	Mitogen-activated protein kinase 1	MAPK1	Q5SZK8-S1134	Q5SZK8	FREM2	1134	S	SRAGIAISAFNLKDL	FALSE	FALSE	0.5406819984093879	FALSE	S/T	S/T	0.974202	0.35	0.271	0.041	0.041
P28482	Mitogen-activated protein kinase 1	MAPK1	Q5SZK8-T1303	Q5SZK8	FREM2	1303	T	VIPVDDETPRMTINN	FALSE	FALSE	0.5256675022847624	FALSE	S/T	S/T	0.999971	0.35	0.271	0.041	0.041
P28482	Mitogen-activated protein kinase 1	MAPK1	Q5SZK8-T3058	Q5SZK8	FREM2	3058	T	KKREIRSTPSLAWEI	FALSE	FALSE	0.5413711824907685	FALSE	S/T	S/T	0.999934	0.35	0.271	0.041	0.041
P28482	Mitogen-activated protein kinase 1	MAPK1	Q5SZL2-S11	Q5SZL2	CE85L	11	S	RFLAPEASGRDSPGG	FALSE	FALSE	0.5305178122206512	FALSE	S/T	S/T	0.151779	0.513	0.285	0.041	0.041
P28482	Mitogen-activated protein kinase 1	MAPK1	Q5SZL2-S15	Q5SZL2	CE85L	15	S	PEASGRDSPGGARSF	FALSE	FALSE	0.6371060070275294	FALSE	S/T	S/T	0.999988	0.513	0.317	0.041	0.041
P28482	Mitogen-activated protein kinase 1	MAPK1	Q5T011-S215	Q5T011	SZT2	215	S	QSQAEDQSPDSGDLL	FALSE	FALSE	0.5479336734712625	FALSE	S/T	S/T	0.999987	0.416	0.276	0.041	0.041
P28482	Mitogen-activated protein kinase 1	MAPK1	Q5T011-S719	Q5T011	SZT2	719	S	GGAGGGSSPSKSPPV	FALSE	FALSE	0.5513692635901608	FALSE	S/T	S/T	0.999996	0.416	0.276	0.041	0.041
P28482	Mitogen-activated protein kinase 1	MAPK1	Q5T011-S723	Q5T011	SZT2	723	S	GGSSPSKSPPVLGPQ	FALSE	FALSE	0.5716455582343803	FALSE	S/T	S/T	0.999994	0.416	0.276	0.041	0.041
P28482	Mitogen-activated protein kinase 1	MAPK1	Q5T011-S1209	Q5T011	SZT2	1209	S	AQNQGELSPPFRRDL	FALSE	FALSE	0.5585714514462037	FALSE	S/T	S/T	0.999991	0.416	0.276	0.041	0.041
P28482	Mitogen-activated protein kinase 1	MAPK1	Q5T011-S1276	Q5T011	SZT2	1276	S	TQFLDHPSPSSAWME	FALSE	FALSE	0.5553005284194588	FALSE	S/T	S/T	0.999989	0.416	0.276	0.041	0.041
P28482	Mitogen-activated protein kinase 1	MAPK1	Q5T011-S1645	Q5T011	SZT2	1645	S	HRSTSESSASFPRSP	FALSE	FALSE	0.5605332597143847	FALSE	S/T	S/T	0.960022	0.416	0.276	0.041	0.041
P28482	Mitogen-activated protein kinase 1	MAPK1	Q5T011-S1651	Q5T011	SZT2	1651	S	SSASFPRSPGQPSSL	FALSE	FALSE	0.54561435466246	FALSE	S/T	S/T	0.999998	0.416	0.276	0.041	0.041
P28482	Mitogen-activated protein kinase 1	MAPK1	Q5T011-S1717	Q5T011	SZT2	1717	S	RRGGIPQSPALHRAA	FALSE	FALSE	0.5609930583777206	FALSE	S/T	S/T	0.999999	0.416	0.276	0.041	0.041
P28482	Mitogen-activated protein kinase 1	MAPK1	Q5T011-S1819	Q5T011	SZT2	1819	S	EGETLTASPQAPGSP	FALSE	FALSE	0.5585714514462037	FALSE	S/T	S/T	0.999991	0.416	0.276	0.041	0.041
P28482	Mitogen-activated protein kinase 1	MAPK1	Q5T011-S1825	Q5T011	SZT2	1825	S	ASPQAPGSPEDSEGV	FALSE	FALSE	0.5609930583777206	FALSE	S/T	S/T	0.999999	0.416	0.276	0.041	0.041
P28482	Mitogen-activated protein kinase 1	MAPK1	Q5T011-S2136	Q5T011	SZT2	2136	S	EEASGPRSPLDMVSS	FALSE	FALSE	0.5609930583777206	FALSE	S/T	S/T	0.999999	0.416	0.276	0.041	0.041
P28482	Mitogen-activated protein kinase 1	MAPK1	Q5T011-S2458	Q5T011	SZT2	2458	S	TECGDLGSPKTTDDI	FALSE	FALSE	0.5513692635901608	FALSE	S/T	S/T	0.999996	0.416	0.276	0.041	0.041
P28482	Mitogen-activated protein kinase 1	MAPK1	Q5T011-S2545	Q5T011	SZT2	2545	S	CASVSRSSAHMVSRF	FALSE	FALSE	0.5570142791918363	FALSE	S/T	S/T	0.938481	0.416	0.276	0.041	0.041
P28482	Mitogen-activated protein kinase 1	MAPK1	Q5T011-S2737	Q5T011	SZT2	2737	S	ETLIRSASPPLSREQ	FALSE	FALSE	0.5448976945421471	FALSE	S/T	S/T	0.999983	0.416	0.276	0.041	0.041
P28482	Mitogen-activated protein kinase 1	MAPK1	Q5T011-S2899	Q5T011	SZT2	2899	S	SCESLDVSPPGAREE	FALSE	FALSE	0.5553005284194588	FALSE	S/T	S/T	0.999989	0.416	0.276	0.041	0.041
P28482	Mitogen-activated protein kinase 1	MAPK1	Q5T011-S3404	Q5T011	SZT2	3404	S	VQPQDSESPPAQLVS	FALSE	FALSE	0.5553005284194588	FALSE	S/T	S/T	0.999989	0.416	0.276	0.041	0.041
P28482	Mitogen-activated protein kinase 1	MAPK1	Q5T011-T703	Q5T011	SZT2	703	T	RVQSKEPTPKVKRKG	FALSE	FALSE	0.5623590257381545	FALSE	S/T	S/T	0.999964	0.416	0.276	0.041	0.041
P28482	Mitogen-activated protein kinase 1	MAPK1	Q5T011-T1817	Q5T011	SZT2	1817	T	GIEGETLTASPQAPG	FALSE	FALSE	0.5654283038858995	FALSE	S/T	S/T	0.963434	0.416	0.276	0.041	0.041
P28482	Mitogen-activated protein kinase 1	MAPK1	Q5T011-T1895	Q5T011	SZT2	1895	T	KAPFTLRTPPGPAPP	FALSE	FALSE	0.5448976945421471	FALSE	S/T	S/T	0.999983	0.416	0.276	0.041	0.041
P28482	Mitogen-activated protein kinase 1	MAPK1	Q5T011-T2434	Q5T011	SZT2	2434	T	PVPGEPVTPPSKAGR	FALSE	FALSE	0.5438088508214922	FALSE	S/T	S/T	0.999997	0.416	0.276	0.041	0.041
P28482	Mitogen-activated protein kinase 1	MAPK1	Q5T011-T2486	Q5T011	SZT2	2486	T	HKTESVRTPGGAERA	FALSE	FALSE	0.5553005284194588	FALSE	S/T	S/T	0.999988	0.416	0.276	0.041	0.041
P28482	Mitogen-activated protein kinase 1	MAPK1	Q5T013-S224	Q5T013	HYI	224	S	PGRGEPSSPGELNFP	FALSE	FALSE	0.6502709916991247	FALSE	S/T	S/T	0.999998	0.63	0.197	0.041	0.041
P28482	Mitogen-activated protein kinase 1	MAPK1	Q5T035-S32	Q5T035	CI129	32	S	PVAPQVPSPGGAPGQ	FALSE	FALSE	0.7076768850241023	FALSE	S/T	S/T	0.999997	0.578	0.313	0.041	0.041
P28482	Mitogen-activated protein kinase 1	MAPK1	Q5T035-S93	Q5T035	CI129	93	S	INPAQSGSPNHVDSA	FALSE	FALSE	0.825705443955058	FALSE	S/T	S/T	0.999991	0.732	0.46	0.041	0.041
P28482	Mitogen-activated protein kinase 1	MAPK1	Q5T035-T77	Q5T035	CI129	77	T	IPHEGKHTPLYERSL	FALSE	FALSE	0.6531519379249676	FALSE	S/T	S/T	0.999948	0.459	0.359	0.041	0.041
P28482	Mitogen-activated protein kinase 1	MAPK1	Q5T0D9-S10	Q5T0D9	TPRGL	10	S	QLRDSVDSAGTSPTA	FALSE	FALSE	0.520417278909252	FALSE	S/T	S/T	0.990457	0.475	0.22	0.041	0.041
P28482	Mitogen-activated protein kinase 1	MAPK1	Q5T0F9-T374	Q5T0F9	C2D1B	374	T	MAPDVPATPVAPTES	FALSE	FALSE	0.5213620756690228	FALSE	S/T	S/T	0.999998	0.473	0.13	0.041	0.041
P28482	Mitogen-activated protein kinase 1	MAPK1	Q5T0N5-S300	Q5T0N5	FBP1L	300	S	TISDGTISASKQESG	FALSE	FALSE	0.788456850495312	FALSE	S/T	S/T	0.984045	0.651	0.312	0.041	0.041
P28482	Mitogen-activated protein kinase 1	MAPK1	Q5T0N5-S501	Q5T0N5	FBP1L	501	S	LVTQGRESPEGSYTD	FALSE	FALSE	0.7854486191793891	FALSE	S/T	S/T	0.999982	0.651	0.312	0.041	0.041
P28482	Mitogen-activated protein kinase 1	MAPK1	Q5T0N5-4-S443	Q5T0N5-4	FBP1L-4	443	S	LVTQGRESPEGSYTD	FALSE	FALSE	0.7854486191793891	FALSE	S/T	S/T	0.999982	0.651	0.312	0.041	0.041
P28482	Mitogen-activated protein kinase 1	MAPK1	Q5T0T0-S253	Q5T0T0	MARH8	253	S	KKNIFEKSPLTEPNF	FALSE	FALSE	0.590054830210311	FALSE	S/T	S/T	0.999964	0.55	0.182	0.041	0.041
P28482	Mitogen-activated protein kinase 1	MAPK1	Q5T0W9-S514	Q5T0W9	FA83B	514	S	ATPDSNGSALGDRFE	FALSE	FALSE	0.6426605403659482	FALSE	S/T	S/T	0.969207	0.499	0.325	0.041	0.041
P28482	Mitogen-activated protein kinase 1	MAPK1	Q5T0W9-S729	Q5T0W9	FA83B	729	S	EEVTKRNSPSGTTTK	FALSE	FALSE	0.6278489909766974	FALSE	S/T	S/T	0.99998	0.499	0.325	0.041	0.041
P28482	Mitogen-activated protein kinase 1	MAPK1	Q5T0W9-S764	Q5T0W9	FA83B	764	S	SKKEVKGSPSFLKKG	FALSE	FALSE	0.6278489909766974	FALSE	S/T	S/T	0.999981	0.499	0.325	0.041	0.041
P28482	Mitogen-activated protein kinase 1	MAPK1	Q5T0W9-S852	Q5T0W9	FA83B	852	S	SKEDVTVSPSQEINA	FALSE	FALSE	0.6341056199889862	FALSE	S/T	S/T	0.999992	0.499	0.325	0.041	0.041
P28482	Mitogen-activated protein kinase 1	MAPK1	Q5T0W9-S869	Q5T0W9	FA83B	869	S	DENKRTPSPGPVESK	FALSE	FALSE	0.6341056199889862	FALSE	S/T	S/T	0.999992	0.499	0.325	0.041	0.041
P28482	Mitogen-activated protein kinase 1	MAPK1	Q5T0W9-S885	Q5T0W9	FA83B	885	S	LERAGDASAPRFNTE	FALSE	FALSE	0.648203295555646	FALSE	S/T	S/T	0.979307	0.499	0.325	0.041	0.041
P28482	Mitogen-activated protein kinase 1	MAPK1	Q5T0W9-S915	Q5T0W9	FA83B	915	S	PERRPTSSPRPTSSE	FALSE	FALSE	0.6174284492766092	FALSE	S/T	S/T	0.999995	0.499	0.325	0.041	0.041
P28482	Mitogen-activated protein kinase 1	MAPK1	Q5T0W9-S965	Q5T0W9	FA83B	965	S	INRPEIKSATMGNSY	FALSE	FALSE	0.6498705501117894	FALSE	S/T	S/T	0.984804	0.499	0.325	0.041	0.041
P28482	Mitogen-activated protein kinase 1	MAPK1	Q5T0W9-S976	Q5T0W9	FA83B	976	S	GNSYGRSSPLLNYNT	FALSE	FALSE	0.6330536302439267	FALSE	S/T	S/T	0.999976	0.499	0.325	0.041	0.041
P28482	Mitogen-activated protein kinase 1	MAPK1	Q5T0W9-T439	Q5T0W9	FA83B	439	T	GYVSHHNTPAQSFAN	FALSE	FALSE	0.650606260537547	FALSE	S/T	S/T	0.999956	0.499	0.325	0.041	0.041
P28482	Mitogen-activated protein kinase 1	MAPK1	Q5T0W9-T583	Q5T0W9	FA83B	583	T	TPKEVPDTPTNVQHL	FALSE	FALSE	0.6130362244891944	FALSE	S/T	S/T	0.999998	0.499	0.325	0.041	0.041
P28482	Mitogen-activated protein kinase 1	MAPK1	Q5T0W9-T782	Q5T0W9	FA83B	782	T	LRSLLSLTPDKKENL	FALSE	FALSE	0.6703285657469522	FALSE	S/T	S/T	0.999915	0.499	0.325	0.041	0.041
P28482	Mitogen-activated protein kinase 1	MAPK1	Q5T0W9-T867	Q5T0W9	FA83B	867	T	PPDENKRTPSPGPVE	FALSE	FALSE	0.6474229272042137	FALSE	S/T	S/T	0.999961	0.499	0.325	0.041	0.041
P28482	Mitogen-activated protein kinase 1	MAPK1	Q5T0W9-T907	Q5T0W9	FA83B	907	T	REINAVVTPERRPTS	FALSE	FALSE	0.6317740264527447	FALSE	S/T	S/T	0.999988	0.499	0.325	0.041	0.041
P28482	Mitogen-activated protein kinase 1	MAPK1	Q5T0Z8-S279	Q5T0Z8	CF132	279	S	TRASPPRSPAEPKGS	FALSE	FALSE	0.543447326453165	FALSE	S/T	S/T	0.999999	0.461	0.171	0.041	0.041
P28482	Mitogen-activated protein kinase 1	MAPK1	Q5T0Z8-S373	Q5T0Z8	CF132	373	S	LKATAPASPRLGQSQ	FALSE	FALSE	0.8115519069990931	FALSE	S/T	S/T	0.999999	0.825	0.439	0.041	0.041
P28482	Mitogen-activated protein kinase 1	MAPK1	Q5T0Z8-S436	Q5T0Z8	CF132	436	S	GFTKTPKSSSPALKP	FALSE	FALSE	0.5558532653366783	FALSE	S/T	S/T	0.0592667	0.65	0.301	0.041	0.041
P28482	Mitogen-activated protein kinase 1	MAPK1	Q5T0Z8-S438	Q5T0Z8	CF132	438	S	TKTPKSSSPALKPKP	FALSE	FALSE	0.8523885214886764	FALSE	S/T	S/T	0.999987	0.68	0.408	0.041	0.041
P28482	Mitogen-activated protein kinase 1	MAPK1	Q5T0Z8-S449	Q5T0Z8	CF132	449	S	KPKPNPPSPENTASS	FALSE	FALSE	0.6555658563304969	FALSE	S/T	S/T	0.999998	0.636	0.214	0.041	0.041
P28482	Mitogen-activated protein kinase 1	MAPK1	Q5T0Z8-S558	Q5T0Z8	CF132	558	S	VDYIPQDSPTPSVRQ	FALSE	FALSE	0.8092244352830721	FALSE	S/T	S/T	0.999995	0.606	0.357	0.041	0.041
P28482	Mitogen-activated protein kinase 1	MAPK1	Q5T0Z8-S576	Q5T0Z8	CF132	576	S	ELEARLSSAAEKEAK	FALSE	FALSE	0.705919100404497	FALSE	S/T	S/T	0.981108	0.557	0.393	0.041	0.041
P28482	Mitogen-activated protein kinase 1	MAPK1	Q5T0Z8-S759	Q5T0Z8	CF132	759	S	AAFPPKTSPGGGEVP	FALSE	FALSE	0.5606310332238732	FALSE	S/T	S/T	0.999986	0.789	0.134	0.041	0.041
P28482	Mitogen-activated protein kinase 1	MAPK1	Q5T0Z8-S837	Q5T0Z8	CF132	837	S	GEVVERGSPMALLLA	FALSE	FALSE	0.5797310801008174	FALSE	S/T	S/T	0.999972	0.589	0.202	0.041	0.041
P28482	Mitogen-activated protein kinase 1	MAPK1	Q5T0Z8-S966	Q5T0Z8	CF132	966	S	PLPKSFSSPPSPSNK	FALSE	FALSE	0.8096910416963246	FALSE	S/T	S/T	0.999986	0.61	0.358	0.041	0.041
P28482	Mitogen-activated protein kinase 1	MAPK1	Q5T0Z8-S969	Q5T0Z8	CF132	969	S	KSFSSPPSPSNKREE	FALSE	FALSE	0.6587368406103807	FALSE	S/T	S/T	0.999999	0.629	0.185	0.041	0.041
P28482	Mitogen-activated protein kinase 1	MAPK1	Q5T0Z8-S1088	Q5T0Z8	CF132	1088	S	GTGRSLSSPNCFGPQ	FALSE	FALSE	0.5668897101362121	FALSE	S/T	S/T	0.999996	0.546	0.214	0.041	0.041
P28482	Mitogen-activated protein kinase 1	MAPK1	Q5T0Z8-S1139	Q5T0Z8	CF132	1139	S	AKHKAPGSADYGFAP	FALSE	FALSE	0.7425410823521602	FALSE	S/T	S/T	0.996612	0.486	0.453	0.041	0.041
P28482	Mitogen-activated protein kinase 1	MAPK1	Q5T0Z8-T22	Q5T0Z8	CF132	22	T	FGKKHTTTPSTSLYA	FALSE	FALSE	0.6301913685462567	FALSE	S/T	S/T	0.999948	0.44	0.406	0.041	0.041
P28482	Mitogen-activated protein kinase 1	MAPK1	Q5T0Z8-T308	Q5T0Z8	CF132	308	T	SFKVPPPTPVRTSSI	FALSE	FALSE	0.6176658267454078	FALSE	S/T	S/T	0.999999	0.568	0.129	0.041	0.041
P28482	Mitogen-activated protein kinase 1	MAPK1	Q5T0Z8-T389	Q5T0Z8	CF132	389	T	QADERAGTPPPAPPL	FALSE	FALSE	0.5111643344181088	FALSE	S/T	S/T	0.999989	0.429	0.127	0.041	0.041
P28482	Mitogen-activated protein kinase 1	MAPK1	Q5T0Z8-T453	Q5T0Z8	CF132	453	T	NPPSPENTASSAPVD	FALSE	FALSE	0.7172159036039707	FALSE	S/T	S/T	0.958375	0.798	0.299	0.041	0.041
P28482	Mitogen-activated protein kinase 1	MAPK1	Q5T0Z8-T661	Q5T0Z8	CF132	661	T	KATLWPATPPKATLG	FALSE	FALSE	0.780940163045088	FALSE	S/T	S/T	0.999993	0.627	0.318	0.041	0.041
P28482	Mitogen-activated protein kinase 1	MAPK1	Q5T0Z8-T671	Q5T0Z8	CF132	671	T	KATLGPATPLKATSG	FALSE	FALSE	0.6756378753001704	FALSE	S/T	S/T	0.999995	0.858	0.297	0.041	0.041
P28482	Mitogen-activated protein kinase 1	MAPK1	Q5T0Z8-T681	Q5T0Z8	CF132	681	T	KATSGPTTPLKATSG	FALSE	FALSE	0.8170115823061967	FALSE	S/T	S/T	0.999996	0.796	0.552	0.041	0.041
P28482	Mitogen-activated protein kinase 1	MAPK1	Q5T0Z8-T829	Q5T0Z8	CF132	829	T	ELLRHPVTGEVVERG	FALSE	FALSE	0.7623215031467917	FALSE	S/T	S/T	0.113491	0.761	0.459	0.041	0.041
P28482	Mitogen-activated protein kinase 1	MAPK1	Q5T124-S3	Q5T124	UBX11	3	S	_____MSSPLASLSK	FALSE	FALSE	0.6758503849003004	FALSE	S/T	S/T	0.999992	0.533	0.333	0.041	0.041
P28482	Mitogen-activated protein kinase 1	MAPK1	Q5T1B0-T771	Q5T1B0	AXDN1	771	T	SCCKGMVTAMALSKS	FALSE	FALSE	0.6717042905800504	FALSE	S/T	S/T	0.954988	0.51	0.313	0.041	0.041
P28482	Mitogen-activated protein kinase 1	MAPK1	Q5T1J5-S41	Q5T1J5	CHCH9	41	S	PPAAAPPSAVGSSAA	FALSE	FALSE	0.6001769422390717	FALSE	S/T	S/T	0.99852	0.697	0.215	0.041	0.041
P28482	Mitogen-activated protein kinase 1	MAPK1	Q5T1J6-S18	Q5T1J6	F182A	18	S	IPPLQNHSAVNRRHF	FALSE	FALSE	0.8313289325269078	FALSE	S/T	S/T	0.959923	0.738	0.453	0.041	0.041
P28482	Mitogen-activated protein kinase 1	MAPK1	Q5T1M5-S307	Q5T1M5	FKB15	307	S	HSVSSRDSAAPSPIP	FALSE	FALSE	0.5244945597291933	FALSE	S/T	S/T	0.966158	0.49	0.176	0.041	0.041
P28482	Mitogen-activated protein kinase 1	MAPK1	Q5T1M5-S311	Q5T1M5	FKB15	311	S	SRDSAAPSPIPGADN	FALSE	FALSE	0.5334867990970351	FALSE	S/T	S/T	0.999998	0.49	0.176	0.041	0.041
P28482	Mitogen-activated protein kinase 1	MAPK1	Q5T1M5-S320	Q5T1M5	FKB15	320	S	IPGADNLSADPVVSP	FALSE	FALSE	0.5187907298958442	FALSE	S/T	S/T	0.973636	0.49	0.176	0.041	0.041
P28482	Mitogen-activated protein kinase 1	MAPK1	Q5T1M5-S326	Q5T1M5	FKB15	326	S	LSADPVVSPPTSIPF	FALSE	FALSE	0.5334867990970351	FALSE	S/T	S/T	0.999998	0.49	0.176	0.041	0.041
P28482	Mitogen-activated protein kinase 1	MAPK1	Q5T1M5-S960	Q5T1M5	FKB15	960	S	RRPSQEQSASASSGQ	FALSE	FALSE	0.5243915725314694	FALSE	S/T	S/T	0.969298	0.49	0.176	0.041	0.041
P28482	Mitogen-activated protein kinase 1	MAPK1	Q5T1M5-S962	Q5T1M5	FKB15	962	S	PSQEQSASASSGQPQ	FALSE	FALSE	0.5242027441775238	FALSE	S/T	S/T	0.978661	0.49	0.176	0.041	0.041
P28482	Mitogen-activated protein kinase 1	MAPK1	Q5T1M5-S979	Q5T1M5	FKB15	979	S	LNRERPESPMVPSEQ	FALSE	FALSE	0.5055318312640634	FALSE	S/T	S/T	0.999997	0.49	0.176	0.041	0.041
P28482	Mitogen-activated protein kinase 1	MAPK1	Q5T1M5-S1114	Q5T1M5	FKB15	1114	S	PLALGPESPGEPQPP	FALSE	FALSE	0.5334867990970351	FALSE	S/T	S/T	0.999998	0.49	0.176	0.041	0.041
P28482	Mitogen-activated protein kinase 1	MAPK1	Q5T1M5-T42	Q5T1M5	FKB15	42	T	GNEFFQYTAPKQPKK	FALSE	FALSE	0.5063287873043619	FALSE	S/T	S/T	0.883847	0.49	0.176	0.041	0.041
P28482	Mitogen-activated protein kinase 1	MAPK1	Q5T1M5-T61	Q5T1M5	FKB15	61	T	AATGNQATPKTAPAT	FALSE	FALSE	0.5014757422216122	FALSE	S/T	S/T	0.999982	0.49	0.176	0.041	0.041
P28482	Mitogen-activated protein kinase 1	MAPK1	Q5T1M5-T1203	Q5T1M5	FKB15	1203	T	MKGRPPPTPLFGDDD	FALSE	FALSE	0.5055318312640634	FALSE	S/T	S/T	0.999997	0.49	0.176	0.041	0.041
P28482	Mitogen-activated protein kinase 1	MAPK1	Q5T1N1-T306	Q5T1N1	AKND1	306	T	VQDSLETTPESNCVE	FALSE	FALSE	0.6243413445012851	FALSE	S/T	S/T	0.999905	0.565	0.281	0.041	0.041
P28482	Mitogen-activated protein kinase 1	MAPK1	Q5T1R4-S382	Q5T1R4	ZEP3	382	S	IDEQAFLSPGSKGST	FALSE	FALSE	0.6561844129388622	FALSE	S/T	S/T	0.999992	0.522	0.203	0.041	0.0905
P28482	Mitogen-activated protein kinase 1	MAPK1	Q5T1R4-S399	Q5T1R4	ZEP3	399	S	GYFSRSESAEQQVSP	FALSE	FALSE	0.6090410441769519	FALSE	S/T	S/T	0.926716	0.522	0.203	0.041	0.0905
P28482	Mitogen-activated protein kinase 1	MAPK1	Q5T1R4-S405	Q5T1R4	ZEP3	405	S	ESAEQQVSPPNTNAK	FALSE	FALSE	0.665518786805054	FALSE	S/T	S/T	0.999994	0.522	0.203	0.041	0.0905
P28482	Mitogen-activated protein kinase 1	MAPK1	Q5T1R4-S545	Q5T1R4	ZEP3	545	S	LRSHSMPSAACTIST	FALSE	FALSE	0.6228094223175848	FALSE	S/T	S/T	0.989652	0.522	0.203	0.041	0.0905
P28482	Mitogen-activated protein kinase 1	MAPK1	Q5T1R4-S682	Q5T1R4	ZEP3	682	S	ISAGTHTSPEAEKSQ	FALSE	FALSE	0.6211643477844861	FALSE	S/T	S/T	0.999969	0.522	0.203	0.041	0.0905
P28482	Mitogen-activated protein kinase 1	MAPK1	Q5T1R4-S739	Q5T1R4	ZEP3	739	S	STKSQFGSPGPSDAA	FALSE	FALSE	0.6497803600277645	FALSE	S/T	S/T	0.999991	0.522	0.203	0.041	0.0905
P28482	Mitogen-activated protein kinase 1	MAPK1	Q5T1R4-S782	Q5T1R4	ZEP3	782	S	PRTPKPGSGSESGKE	FALSE	FALSE	0.5790414084245126	FALSE	S/T	S/T	0.427705	0.522	0.203	0.041	0.0905
P28482	Mitogen-activated protein kinase 1	MAPK1	Q5T1R4-S830	Q5T1R4	ZEP3	830	S	KPLAQFPSPPPAPHG	FALSE	FALSE	0.6561844129388622	FALSE	S/T	S/T	0.999992	0.522	0.203	0.041	0.0905
P28482	Mitogen-activated protein kinase 1	MAPK1	Q5T1R4-S931	Q5T1R4	ZEP3	931	S	SSVPLSRSPSQESNV	FALSE	FALSE	0.6361480842390371	FALSE	S/T	S/T	0.999986	0.522	0.203	0.041	0.0905
P28482	Mitogen-activated protein kinase 1	MAPK1	Q5T1R4-S961	Q5T1R4	ZEP3	961	S	HGKAEAPSPSSDMRP	FALSE	FALSE	0.6659435059061777	FALSE	S/T	S/T	0.999996	0.522	0.203	0.041	0.0905
P28482	Mitogen-activated protein kinase 1	MAPK1	Q5T1R4-S991	Q5T1R4	ZEP3	991	S	HAREMRRSASEQSPN	FALSE	FALSE	0.6043964561787173	FALSE	S/T	S/T	0.938042	0.522	0.203	0.041	0.0905
P28482	Mitogen-activated protein kinase 1	MAPK1	Q5T1R4-S1433	Q5T1R4	ZEP3	1433	S	GGSKRVLSPAGSLEL	FALSE	FALSE	0.665518786805054	FALSE	S/T	S/T	0.999994	0.522	0.203	0.041	0.0905
P28482	Mitogen-activated protein kinase 1	MAPK1	Q5T1R4-S1895	Q5T1R4	ZEP3	1895	S	HALRADSSPILGPQP	FALSE	FALSE	0.6483547190021235	FALSE	S/T	S/T	0.99999	0.522	0.203	0.041	0.0905
P28482	Mitogen-activated protein kinase 1	MAPK1	Q5T1R4-S1964	Q5T1R4	ZEP3	1964	S	ALSYKPVSPRRPWSP	FALSE	FALSE	0.6822247613068075	FALSE	S/T	S/T	0.999999	0.522	0.203	0.041	0.0905
P28482	Mitogen-activated protein kinase 1	MAPK1	Q5T1R4-S1970	Q5T1R4	ZEP3	1970	S	VSPRRPWSPSKEAGS	FALSE	FALSE	0.6751363884366108	FALSE	S/T	S/T	0.999998	0.522	0.203	0.041	0.0905
P28482	Mitogen-activated protein kinase 1	MAPK1	Q5T1R4-S2006	Q5T1R4	ZEP3	2006	S	PAREPQASAPSPPGL	FALSE	FALSE	0.6210594223175849	FALSE	S/T	S/T	0.988248	0.522	0.203	0.041	0.0905
P28482	Mitogen-activated protein kinase 1	MAPK1	Q5T1R4-S2009	Q5T1R4	ZEP3	2009	S	EPQASAPSPPGLHVD	FALSE	FALSE	0.6659435059061777	FALSE	S/T	S/T	0.999996	0.522	0.203	0.041	0.0905
P28482	Mitogen-activated protein kinase 1	MAPK1	Q5T1R4-S2034	Q5T1R4	ZEP3	2034	S	GSPRLQLSPLTLCPL	FALSE	FALSE	0.6361480842390371	FALSE	S/T	S/T	0.999987	0.522	0.203	0.041	0.0905
P28482	Mitogen-activated protein kinase 1	MAPK1	Q5T1R4-S2067	Q5T1R4	ZEP3	2067	S	DPGLPRYSPTRRWSP	FALSE	FALSE	0.6361480842390371	FALSE	S/T	S/T	0.999986	0.522	0.203	0.041	0.0905
P28482	Mitogen-activated protein kinase 1	MAPK1	Q5T1R4-S2127	Q5T1R4	ZEP3	2127	S	PHKLLSRSPETCASP	FALSE	FALSE	0.6227643477844862	FALSE	S/T	S/T	0.999967	0.522	0.203	0.041	0.0905
P28482	Mitogen-activated protein kinase 1	MAPK1	Q5T1R4-S2133	Q5T1R4	ZEP3	2133	S	RSPETCASPWQKAES	FALSE	FALSE	0.627057224301844	FALSE	S/T	S/T	0.999976	0.522	0.203	0.041	0.0905
P28482	Mitogen-activated protein kinase 1	MAPK1	Q5T1R4-S2142	Q5T1R4	ZEP3	2142	S	WQKAESRSPSCSPGP	FALSE	FALSE	0.6497803600277645	FALSE	S/T	S/T	0.999991	0.522	0.203	0.041	0.0905
P28482	Mitogen-activated protein kinase 1	MAPK1	Q5T1R4-S2245	Q5T1R4	ZEP3	2245	S	AQERGRWSPTESSSA	FALSE	FALSE	0.6428816007225536	FALSE	S/T	S/T	0.999988	0.522	0.203	0.041	0.0905
P28482	Mitogen-activated protein kinase 1	MAPK1	Q5T1R4-S2251	Q5T1R4	ZEP3	2251	S	WSPTESSSASVSPVA	FALSE	FALSE	0.6145333501578469	FALSE	S/T	S/T	0.971644	0.522	0.203	0.041	0.0905
P28482	Mitogen-activated protein kinase 1	MAPK1	Q5T1R4-S2255	Q5T1R4	ZEP3	2255	S	ESSSASVSPVAKVSK	FALSE	FALSE	0.6641968490658217	FALSE	S/T	S/T	0.999993	0.522	0.203	0.041	0.0905
P28482	Mitogen-activated protein kinase 1	MAPK1	Q5T1R4-S2329	Q5T1R4	ZEP3	2329	S	RRAAQSWSPRLESPR	FALSE	FALSE	0.6641968490658217	FALSE	S/T	S/T	0.999993	0.522	0.203	0.041	0.0905
P28482	Mitogen-activated protein kinase 1	MAPK1	Q5T1R4-S2382	Q5T1R4	ZEP3	2382	S	EPRTRQDSPKPSGSG	FALSE	FALSE	0.6561844129388622	FALSE	S/T	S/T	0.999992	0.522	0.203	0.041	0.0905
P28482	Mitogen-activated protein kinase 1	MAPK1	Q5T1R4-T710	Q5T1R4	ZEP3	710	T	LGTTLELTPLRKRRK	FALSE	FALSE	0.6248425305068505	FALSE	S/T	S/T	0.999954	0.522	0.203	0.041	0.0905
P28482	Mitogen-activated protein kinase 1	MAPK1	Q5T1R4-T777	Q5T1R4	ZEP3	777	T	PTGFQPRTPKPGSGS	FALSE	FALSE	0.6751363884366108	FALSE	S/T	S/T	0.999998	0.522	0.203	0.041	0.0905
P28482	Mitogen-activated protein kinase 1	MAPK1	Q5T1R4-T1547	Q5T1R4	ZEP3	1547	T	KPHRRGLTPLSVKKE	FALSE	FALSE	0.6211643477844861	FALSE	S/T	S/T	0.999969	0.522	0.203	0.041	0.0905
P28482	Mitogen-activated protein kinase 1	MAPK1	Q5T1R4-T2346	Q5T1R4	ZEP3	2346	T	TNPEPSATPPLDRSS	FALSE	FALSE	0.6361480842390371	FALSE	S/T	S/T	0.999986	0.522	0.203	0.041	0.0905
P28482	Mitogen-activated protein kinase 1	MAPK1	Q5T1V6-S160	Q5T1V6	DDX59	160	S	KADSEPESPLNASYV	FALSE	FALSE	0.6490149294468791	FALSE	S/T	S/T	0.999998	0.522	0.364	0.041	0.041
P28482	Mitogen-activated protein kinase 1	MAPK1	Q5T1V6-S578	Q5T1V6	DDX59	578	S	LPPQLLNSPYLHDQK	FALSE	FALSE	0.6068233471734866	FALSE	S/T	S/T	0.999994	0.522	0.302	0.041	0.041
P28482	Mitogen-activated protein kinase 1	MAPK1	Q5T200-S643	Q5T200	ZC3HD	643	S	ERDQRPSSPIRHQGR	FALSE	FALSE	0.507015636887354	FALSE	S/T	S/T	0.999999	0.401	0.222	0.041	0.041
P28482	Mitogen-activated protein kinase 1	MAPK1	Q5T215-T90	Q5T215	TPC3L	90	T	FKMYLGITPSVTCNN	FALSE	FALSE	0.5052257680831734	FALSE	S/T	S/T	0.999967	0.513	0.205	0.041	0.041
P28482	Mitogen-activated protein kinase 1	MAPK1	Q5T230-S18	Q5T230	UTF1	18	S	LAPPAPPSPASPDPE	FALSE	FALSE	0.5494494660376855	FALSE	S/T	S/T	0.999999	1	0.189	0.041	0.041
P28482	Mitogen-activated protein kinase 1	MAPK1	Q5T230-S21	Q5T230	UTF1	21	S	PAPPSPASPDPEPRT	FALSE	FALSE	0.5494494660376855	FALSE	S/T	S/T	0.999999	1	0.189	0.041	0.041
P28482	Mitogen-activated protein kinase 1	MAPK1	Q5T230-S42	Q5T230	UTF1	42	S	TPPRRPASPSALGEL	FALSE	FALSE	0.5494494660376855	FALSE	S/T	S/T	0.999999	1	0.189	0.041	0.041
P28482	Mitogen-activated protein kinase 1	MAPK1	Q5T230-S54	Q5T230	UTF1	54	S	GELGLPVSPGSAQRT	FALSE	FALSE	0.5494494660376855	FALSE	S/T	S/T	0.999999	1	0.189	0.041	0.041
P28482	Mitogen-activated protein kinase 1	MAPK1	Q5T230-S99	Q5T230	UTF1	99	S	LPTYRRVSAALAQQQ	FALSE	FALSE	0.5696948810949755	FALSE	S/T	S/T	0.896694	1	0.189	0.041	0.041
P28482	Mitogen-activated protein kinase 1	MAPK1	Q5T230-S159	Q5T230	UTF1	159	S	RKRPRRRSPGSGRPQ	FALSE	FALSE	0.5398497086504317	FALSE	S/T	S/T	0.999974	1	0.189	0.041	0.041
P28482	Mitogen-activated protein kinase 1	MAPK1	Q5T230-S205	Q5T230	UTF1	205	S	PTWTLRFSPSPPKSA	FALSE	FALSE	0.5436334266460758	FALSE	S/T	S/T	0.999969	1	0.189	0.041	0.041
P28482	Mitogen-activated protein kinase 1	MAPK1	Q5T230-S207	Q5T230	UTF1	207	S	WTLRFSPSPPKSADA	FALSE	FALSE	0.5186806463657975	FALSE	S/T	S/T	0.999985	1	0.189	0.041	0.041
P28482	Mitogen-activated protein kinase 1	MAPK1	Q5T230-S245	Q5T230	UTF1	245	S	APVRGPGSPPPPPAR	FALSE	FALSE	0.5494494660376855	FALSE	S/T	S/T	0.999999	1	0.189	0.041	0.041
P28482	Mitogen-activated protein kinase 1	MAPK1	Q5T230-T35	Q5T230	UTF1	35	T	TPGDAPGTPPRRPAS	FALSE	FALSE	0.5494494660376855	FALSE	S/T	S/T	0.999999	1	0.189	0.041	0.041
P28482	Mitogen-activated protein kinase 1	MAPK1	Q5T280-S177	Q5T280	CI114	177	S	GLLNPLDSPHHMRQD	FALSE	FALSE	0.5294301975794333	FALSE	S/T	S/T	0.999995	0.536	0.22	0.041	0.041
P28482	Mitogen-activated protein kinase 1	MAPK1	Q5T292-S48	Q5T292	TM273	48	S	TAVGVAISAGFLALK	FALSE	FALSE	0.6901527262030893	FALSE	S/T	S/T	0.984402	0.457	0.49	0.041	0.041
P28482	Mitogen-activated protein kinase 1	MAPK1	Q5T2D3-S43	Q5T2D3	OTUD3	43	S	ERRNRPESGGGGGCE	FALSE	FALSE	0.5032905239592141	FALSE	S/T	S/T	0.353154	0.483	0.242	0.041	0.041
P28482	Mitogen-activated protein kinase 1	MAPK1	Q5T3F8-S96	Q5T3F8	CSCL2	96	S	VEQEYVASAMHGDSH	FALSE	FALSE	0.6531210732054681	FALSE	S/T	S/T	0.985679	0.426	0.324	0.041	0.041
P28482	Mitogen-activated protein kinase 1	MAPK1	Q5T3I0-S139	Q5T3I0	GPTC4	139	S	DDNQGSKSPKILTDE	FALSE	FALSE	0.654060208658947	FALSE	S/T	S/T	0.999989	0.463	0.383	0.041	0.041
P28482	Mitogen-activated protein kinase 1	MAPK1	Q5T3I0-T4	Q5T3I0	GPTC4	4	T	____MNVTPEVKSRG	FALSE	FALSE	0.8338146337433355	FALSE	S/T	S/T	0.999957	0.82	0.392	0.041	0.041
P28482	Mitogen-activated protein kinase 1	MAPK1	Q5T3I0-T218	Q5T3I0	GPTC4	218	T	QKEEEEATASERNDA	FALSE	FALSE	0.6355066455536119	FALSE	S/T	S/T	0.931905	0.662	0.26	0.041	0.041
P28482	Mitogen-activated protein kinase 1	MAPK1	Q5T447-S12	Q5T447	HECD3	12	S	GPGAVLESPRQLLGR	FALSE	FALSE	0.7281627886679058	FALSE	S/T	S/T	0.999997	0.841	0.097	0.041	0.099
P28482	Mitogen-activated protein kinase 1	MAPK1	Q5T447-T84	Q5T447	HECD3	84	T	AAGPAPGTGSGPLRA	FALSE	FALSE	0.5528299215479876	FALSE	S/T	S/T	0.461856	0.841	0.097	0.041	0.099
P28482	Mitogen-activated protein kinase 1	MAPK1	Q5T447-T157	Q5T447	HECD3	157	T	ARLVPIDTPNHLQRQ	TRUE	TRUE	0.7164213947665303	FALSE	S/T	S/T	0.999996	0.841	0.097	0.041	0.099
P28482	Mitogen-activated protein kinase 1	MAPK1	Q5T481-S32	Q5T481	RBM20	32	S	SVPGARASPAPSGPR	FALSE	FALSE	0.5252515088490652	FALSE	S/T	S/T	0.999995	1	0.22	0.041	0.041
P28482	Mitogen-activated protein kinase 1	MAPK1	Q5T481-S498	Q5T481	RBM20	498	S	ARSFTQSSPTFPLAS	FALSE	FALSE	0.5279305809354149	FALSE	S/T	S/T	0.999988	1	0.22	0.041	0.041
P28482	Mitogen-activated protein kinase 1	MAPK1	Q5T481-S637	Q5T481	RBM20	637	S	PERPRSRSPVSRSLS	FALSE	FALSE	0.531670593559504	FALSE	S/T	S/T	0.999985	1	0.22	0.041	0.041
P28482	Mitogen-activated protein kinase 1	MAPK1	Q5T481-S644	Q5T481	RBM20	644	S	SPVSRSLSPRSHTPS	FALSE	FALSE	0.5278786645591083	FALSE	S/T	S/T	0.999991	1	0.22	0.041	0.041
P28482	Mitogen-activated protein kinase 1	MAPK1	Q5T481-S660	Q5T481	RBM20	660	S	TSCSSSHSPPGPSRA	FALSE	FALSE	0.5356306936264243	FALSE	S/T	S/T	0.999994	1	0.22	0.041	0.041
P28482	Mitogen-activated protein kinase 1	MAPK1	Q5T481-S679	Q5T481	RBM20	679	S	GRDSWEHSPYARREE	FALSE	FALSE	0.5299305809354149	FALSE	S/T	S/T	0.999986	1	0.22	0.041	0.041
P28482	Mitogen-activated protein kinase 1	MAPK1	Q5T481-S742	Q5T481	RBM20	742	S	EKYPRSGSPNLPHSV	FALSE	FALSE	0.531670593559504	FALSE	S/T	S/T	0.999985	1	0.22	0.041	0.041
P28482	Mitogen-activated protein kinase 1	MAPK1	Q5T481-S862	Q5T481	RBM20	862	S	EQEGMEESPQSVGRQ	FALSE	FALSE	0.5283732555366771	FALSE	S/T	S/T	0.999982	1	0.22	0.041	0.041
P28482	Mitogen-activated protein kinase 1	MAPK1	Q5T481-S980	Q5T481	RBM20	980	S	AAEISLKSPRELPSA	FALSE	FALSE	0.5270644414263813	FALSE	S/T	S/T	0.999996	1	0.22	0.041	0.041
P28482	Mitogen-activated protein kinase 1	MAPK1	Q5T481-S1048	Q5T481	RBM20	1048	S	PTVQQMSSPKPAEER	FALSE	FALSE	0.5270644414263813	FALSE	S/T	S/T	0.999996	1	0.22	0.041	0.041
P28482	Mitogen-activated protein kinase 1	MAPK1	Q5T481-S1060	Q5T481	RBM20	1060	S	EERARQPSPFVDDCK	FALSE	FALSE	0.5277305809354149	FALSE	S/T	S/T	0.99999	1	0.22	0.041	0.041
P28482	Mitogen-activated protein kinase 1	MAPK1	Q5T481-S1080	Q5T481	RBM20	1080	S	EDGACEGSPLEEKAS	FALSE	FALSE	0.5328387477810151	FALSE	S/T	S/T	0.999992	1	0.22	0.041	0.041
P28482	Mitogen-activated protein kinase 1	MAPK1	Q5T481-S1120	Q5T481	RBM20	1120	S	MKSLEVRSPEYTEVE	FALSE	FALSE	0.5279305809354149	FALSE	S/T	S/T	0.999989	1	0.22	0.041	0.041
P28482	Mitogen-activated protein kinase 1	MAPK1	Q5T481-S1210	Q5T481	RBM20	1210	S	KETEGADSPRPEDSG	FALSE	FALSE	0.5270644414263813	FALSE	S/T	S/T	0.999996	1	0.22	0.041	0.041
P28482	Mitogen-activated protein kinase 1	MAPK1	Q5T481-T360	Q5T481	RBM20	360	T	EEPTSDRTPPSFGGR	FALSE	FALSE	0.5603633368926555	FALSE	S/T	S/T	0.999976	1	0.22	0.041	0.041
P28482	Mitogen-activated protein kinase 1	MAPK1	Q5T481-T649	Q5T481	RBM20	649	T	SLSPRSHTPSFTSCS	FALSE	FALSE	0.5603633368926555	FALSE	S/T	S/T	0.999976	1	0.22	0.041	0.041
P28482	Mitogen-activated protein kinase 1	MAPK1	Q5T481-T1071	Q5T481	RBM20	1071	T	DDCKTRGTPEDGACE	FALSE	FALSE	0.5670146852765118	FALSE	S/T	S/T	0.999905	1	0.22	0.041	0.041
P28482	Mitogen-activated protein kinase 1	MAPK1	Q5T481-T1104	Q5T481	RBM20	1104	T	QACQEVLTPENSRYV	FALSE	FALSE	0.5299305809354149	FALSE	S/T	S/T	0.999986	1	0.22	0.041	0.041
P28482	Mitogen-activated protein kinase 1	MAPK1	Q5T4F4-S14	Q5T4F4	ZFY27	14	S	EGSGPELSPSVMPEA	FALSE	FALSE	0.6692140773179481	FALSE	S/T	S/T	0.999994	0.648	0.269	0.041	0.041
P28482	Mitogen-activated protein kinase 1	MAPK1	Q5T4F4-S245	Q5T4F4	ZFY27	245	S	QEEHAFESPPPPDVG	FALSE	FALSE	0.6645548682056114	FALSE	S/T	S/T	0.999993	0.648	0.269	0.041	0.041
P28482	Mitogen-activated protein kinase 1	MAPK1	Q5T4F4-T390	Q5T4F4	ZFY27	390	T	PKSSMGATAPEAQRE	FALSE	FALSE	0.6401388396356912	FALSE	S/T	S/T	0.91571	0.648	0.269	0.041	0.041
P28482	Mitogen-activated protein kinase 1	MAPK1	Q5T4S7-S178	Q5T4S7	UBR4	178	S	EDQKELASPVSPELR	FALSE	FALSE	0.5740617152804303	FALSE	S/T	S/T	0.999996	0.612	0.171	0.041	0.041
P28482	Mitogen-activated protein kinase 1	MAPK1	Q5T4S7-S181	Q5T4S7	UBR4	181	S	KELASPVSPELRQKE	FALSE	FALSE	0.5878184591924596	FALSE	S/T	S/T	0.999997	0.612	0.171	0.041	0.041
P28482	Mitogen-activated protein kinase 1	MAPK1	Q5T4S7-S457	Q5T4S7	UBR4	457	S	RTKEGVGSPKLGPGK	FALSE	FALSE	0.5740617152804303	FALSE	S/T	S/T	0.999996	0.612	0.171	0.041	0.041
P28482	Mitogen-activated protein kinase 1	MAPK1	Q5T4S7-S620	Q5T4S7	UBR4	620	S	PPPPLESSPRVKSPS	FALSE	FALSE	0.5559197715975535	FALSE	S/T	S/T	0.999992	0.612	0.171	0.041	0.041
P28482	Mitogen-activated protein kinase 1	MAPK1	Q5T4S7-S625	Q5T4S7	UBR4	625	S	ESSPRVKSPSKQAPG	FALSE	FALSE	0.5671466263641783	FALSE	S/T	S/T	0.999995	0.612	0.171	0.041	0.041
P28482	Mitogen-activated protein kinase 1	MAPK1	Q5T4S7-S1763	Q5T4S7	UBR4	1763	S	VRHASTSSPADKAKV	FALSE	FALSE	0.5366041964985765	FALSE	S/T	S/T	0.99999	0.612	0.171	0.041	0.041
P28482	Mitogen-activated protein kinase 1	MAPK1	Q5T4S7-S1904	Q5T4S7	UBR4	1904	S	VAMCVLSSPHGRRQH	FALSE	FALSE	0.5740617152804303	FALSE	S/T	S/T	0.999996	0.612	0.171	0.041	0.041
P28482	Mitogen-activated protein kinase 1	MAPK1	Q5T4S7-S1947	Q5T4S7	UBR4	1947	S	LTLTRLASAPVPFTV	FALSE	FALSE	0.5347980984526565	FALSE	S/T	S/T	0.983357	0.612	0.171	0.041	0.041
P28482	Mitogen-activated protein kinase 1	MAPK1	Q5T4S7-S2719	Q5T4S7	UBR4	2719	S	RHVTLPSSPRSNTPM	FALSE	FALSE	0.6072699768735866	FALSE	S/T	S/T	0.999998	0.612	0.171	0.041	0.041
P28482	Mitogen-activated protein kinase 1	MAPK1	Q5T4S7-S2885	Q5T4S7	UBR4	2885	S	DGSTLRTSPADHGGS	FALSE	FALSE	0.5431035224933798	FALSE	S/T	S/T	0.999977	0.612	0.171	0.041	0.041
P28482	Mitogen-activated protein kinase 1	MAPK1	Q5T4S7-S2900	Q5T4S7	UBR4	2900	S	VGSESGGSAVDSVAG	FALSE	FALSE	0.5355669663771848	FALSE	S/T	S/T	0.981198	0.612	0.171	0.041	0.041
P28482	Mitogen-activated protein kinase 1	MAPK1	Q5T4S7-S3132	Q5T4S7	UBR4	3132	S	LKPHTTSSPPDMSPF	FALSE	FALSE	0.5364679838739916	FALSE	S/T	S/T	0.999988	0.612	0.171	0.041	0.041
P28482	Mitogen-activated protein kinase 1	MAPK1	Q5T4S7-S3349	Q5T4S7	UBR4	3349	S	SSSASSSSAPVAASS	FALSE	FALSE	0.5298093868965069	FALSE	S/T	S/T	0.973913	0.612	0.171	0.041	0.041
P28482	Mitogen-activated protein kinase 1	MAPK1	Q5T4S7-S4117	Q5T4S7	UBR4	4117	S	SRRGKRTSPLDLKLG	FALSE	FALSE	0.5551531905353291	FALSE	S/T	S/T	0.99996	0.612	0.171	0.041	0.041
P28482	Mitogen-activated protein kinase 1	MAPK1	Q5T4S7-S4975	Q5T4S7	UBR4	4975	S	FAMEQSFSADTGGGG	FALSE	FALSE	0.5279822126285452	FALSE	S/T	S/T	0.952642	0.612	0.171	0.041	0.041
P28482	Mitogen-activated protein kinase 1	MAPK1	Q5T4S7-T18	Q5T4S7	UBR4	18	T	AAAPAPGTPATGADT	FALSE	FALSE	0.6072699768735866	FALSE	S/T	S/T	0.999998	0.612	0.171	0.041	0.041
P28482	Mitogen-activated protein kinase 1	MAPK1	Q5T4S7-T905	Q5T4S7	UBR4	905	T	SNSRRATTPLYHGFK	FALSE	FALSE	0.5479475736198967	FALSE	S/T	S/T	0.999968	0.612	0.171	0.041	0.041
P28482	Mitogen-activated protein kinase 1	MAPK1	Q5T4S7-T1731	Q5T4S7	UBR4	1731	T	CLALVKRTPSSGMSS	FALSE	FALSE	0.5403337251252961	FALSE	S/T	S/T	0.999911	0.612	0.171	0.041	0.041
P28482	Mitogen-activated protein kinase 1	MAPK1	Q5T4S7-T2724	Q5T4S7	UBR4	2724	T	PSSPRSNTPMGDKDD	FALSE	FALSE	0.5415952412782215	FALSE	S/T	S/T	0.999945	0.612	0.171	0.041	0.041
P28482	Mitogen-activated protein kinase 1	MAPK1	Q5T4S7-T4005	Q5T4S7	UBR4	4005	T	LMAVNIKTPVVVENI	FALSE	FALSE	0.5364679838739916	FALSE	S/T	S/T	0.999988	0.612	0.171	0.041	0.041
P28482	Mitogen-activated protein kinase 1	MAPK1	Q5T4S7-T4316	Q5T4S7	UBR4	4316	T	FMAVCIETAKRYNLD	FALSE	FALSE	0.5298093868965069	FALSE	S/T	S/T	0.971881	0.612	0.171	0.041	0.041
P28482	Mitogen-activated protein kinase 1	MAPK1	Q5T4S7-3-S1763	Q5T4S7-3	UBR4-3	1763	S	VRHASTSSPADKAKV	FALSE	FALSE	0.5366041964985765	FALSE	S/T	S/T	0.99999	0.612	0.171	0.041	0.041
P28482	Mitogen-activated protein kinase 1	MAPK1	Q5T5B0-S82	Q5T5B0	LCE3E	82	S	SGQQGGGSGCCHGSG	FALSE	FALSE	0.7295007561054978	FALSE	S/T	S/T	0.212225	0.813	0.418	0.041	0.041
P28482	Mitogen-activated protein kinase 1	MAPK1	Q5T5B0-S88	Q5T5B0	LCE3E	88	S	GSGCCHGSGGCC___	FALSE	FALSE	0.6455763627408205	FALSE	S/T	S/T	0.135448	0.562	0.418	0.041	0.041
P28482	Mitogen-activated protein kinase 1	MAPK1	Q5T5C0-S684	Q5T5C0	STXB5	684	S	PYRREPRSPRKSRQP	FALSE	FALSE	0.5802769512383461	FALSE	S/T	S/T	0.999999	0.538	0.176	0.041	0.041
P28482	Mitogen-activated protein kinase 1	MAPK1	Q5T5C0-S719	Q5T5C0	STXB5	719	S	SPTSGSSSPHNSDDE	FALSE	FALSE	0.5164567688161544	FALSE	S/T	S/T	0.99999	0.538	0.176	0.041	0.041
P28482	Mitogen-activated protein kinase 1	MAPK1	Q5T5C0-S902	Q5T5C0	STXB5	902	S	KRRPVSVSPSSSQEI	FALSE	FALSE	0.5164567688161544	FALSE	S/T	S/T	0.99999	0.538	0.176	0.041	0.041
P28482	Mitogen-activated protein kinase 1	MAPK1	Q5T5C0-T556	Q5T5C0	STXB5	556	T	YEINDVETPEGEQPP	FALSE	FALSE	0.5317613484119944	FALSE	S/T	S/T	0.99997	0.538	0.176	0.041	0.041
P28482	Mitogen-activated protein kinase 1	MAPK1	Q5T5C0-T1035	Q5T5C0	STXB5	1035	T	EMLGELFTPVETPEA	FALSE	FALSE	0.5110750460507333	FALSE	S/T	S/T	0.999985	0.538	0.176	0.041	0.041
P28482	Mitogen-activated protein kinase 1	MAPK1	Q5T5C0-T1039	Q5T5C0	STXB5	1039	T	ELFTPVETPEAPNRG	FALSE	FALSE	0.5132382680963082	FALSE	S/T	S/T	0.999986	0.538	0.176	0.041	0.041
P28482	Mitogen-activated protein kinase 1	MAPK1	Q5T5C0-2-S712	Q5T5C0-2	STXB5-2	712	S	VPEDRCKSPTSAKMS	FALSE	FALSE	0.5253583004640451	FALSE	S/T	S/T	0.999995	0.538	0.176	0.041	0.041
P28482	Mitogen-activated protein kinase 1	MAPK1	Q5T5M9-T367	Q5T5M9	CCNJ	367	T	NEHYPCITPCFER__	FALSE	FALSE	0.5417785589846652	FALSE	S/T	S/T	0.999992	0.573	0.161	0.041	0.041
P28482	Mitogen-activated protein kinase 1	MAPK1	Q5T5P2-S313	Q5T5P2	SKT	313	S	PPHAIPNSPPSTPVP	FALSE	FALSE	0.5010706102629162	FALSE	S/T	S/T	0.999999	1	0.146	0.041	0.041
P28482	Mitogen-activated protein kinase 1	MAPK1	Q5T5P2-S326	Q5T5P2	SKT	326	S	VPHSMPPSPSRIPYG	FALSE	FALSE	0.5010706102629162	FALSE	S/T	S/T	0.999999	1	0.146	0.041	0.041
P28482	Mitogen-activated protein kinase 1	MAPK1	Q5T5P2-S361	Q5T5P2	SKT	361	S	LPVSRPISPSPSAIL	FALSE	FALSE	0.5010706102629162	FALSE	S/T	S/T	0.999999	1	0.146	0.041	0.041
P28482	Mitogen-activated protein kinase 1	MAPK1	Q5T5P2-S474	Q5T5P2	SKT	474	S	GSKTPPASPHRVSDL	FALSE	FALSE	0.5010706102629162	FALSE	S/T	S/T	0.999999	1	0.146	0.041	0.041
P28482	Mitogen-activated protein kinase 1	MAPK1	Q5T5P2-S1841	Q5T5P2	SKT	1841	S	SIASNPLSPQTGPPA	FALSE	FALSE	0.5010706102629162	FALSE	S/T	S/T	0.999999	1	0.146	0.041	0.041
P28482	Mitogen-activated protein kinase 1	MAPK1	Q5T5P2-S1899	Q5T5P2	SKT	1899	S	SFSSSPPSPASSVSL	FALSE	FALSE	0.5010706102629162	FALSE	S/T	S/T	0.999999	1	0.146	0.041	0.041
P28482	Mitogen-activated protein kinase 1	MAPK1	Q5T5U3-S253	Q5T5U3	RHG21	253	S	MEIQVPPSPTDVAKS	FALSE	FALSE	0.7791132627850795	FALSE	S/T	S/T	0.999999	0.651	0.308	0.041	0.041
P28482	Mitogen-activated protein kinase 1	MAPK1	Q5T5U3-S319	Q5T5U3	RHG21	319	S	KTVSRTTSPPLSIPT	FALSE	FALSE	0.7747791366701218	FALSE	S/T	S/T	0.999987	0.651	0.308	0.041	0.041
P28482	Mitogen-activated protein kinase 1	MAPK1	Q5T5U3-S352	Q5T5U3	RHG21	352	S	LLKSGNYSGHSDGIS	FALSE	FALSE	0.5822780189199824	FALSE	S/T	S/T	0.0823564	0.651	0.308	0.041	0.041
P28482	Mitogen-activated protein kinase 1	MAPK1	Q5T5U3-S377	Q5T5U3	RHG21	377	S	SVSVNHYSPNSHQHI	FALSE	FALSE	0.7679166762321283	FALSE	S/T	S/T	0.999984	0.651	0.308	0.041	0.041
P28482	Mitogen-activated protein kinase 1	MAPK1	Q5T5U3-S475	Q5T5U3	RHG21	475	S	LMKYCPRSASQGALT	FALSE	FALSE	0.7646774053259866	FALSE	S/T	S/T	0.99628	0.651	0.308	0.041	0.041
P28482	Mitogen-activated protein kinase 1	MAPK1	Q5T5U3-S483	Q5T5U3	RHG21	483	S	ASQGALTSPSVSFSN	FALSE	FALSE	0.7774334917028036	FALSE	S/T	S/T	0.999997	0.651	0.308	0.041	0.041
P28482	Mitogen-activated protein kinase 1	MAPK1	Q5T5U3-S616	Q5T5U3	RHG21	616	S	RGISQDRSPLVKVRS	FALSE	FALSE	0.768872027609944	FALSE	S/T	S/T	0.99999	0.651	0.308	0.041	0.041
P28482	Mitogen-activated protein kinase 1	MAPK1	Q5T5U3-S671	Q5T5U3	RHG21	671	S	QTWVRTDSAPDQQVE	FALSE	FALSE	0.7717426079715992	FALSE	S/T	S/T	0.925499	0.651	0.308	0.041	0.041
P28482	Mitogen-activated protein kinase 1	MAPK1	Q5T5U3-S682	Q5T5U3	RHG21	682	S	QQVETGKSPSLSGAS	FALSE	FALSE	0.7766443699960065	FALSE	S/T	S/T	0.999993	0.651	0.308	0.041	0.041
P28482	Mitogen-activated protein kinase 1	MAPK1	Q5T5U3-S743	Q5T5U3	RHG21	743	S	ILREKPPSGRQTPQP	FALSE	FALSE	0.746543514029842	FALSE	S/T	S/T	0.428004	0.651	0.308	0.041	0.041
P28482	Mitogen-activated protein kinase 1	MAPK1	Q5T5U3-S918	Q5T5U3	RHG21	918	S	SQKSSEDSGSRKDSS	FALSE	FALSE	0.5932968331959744	FALSE	S/T	S/T	0.0875267	0.651	0.308	0.041	0.041
P28482	Mitogen-activated protein kinase 1	MAPK1	Q5T5U3-S1096	Q5T5U3	RHG21	1096	S	KSEPKTQSPHSPKEE	FALSE	FALSE	0.7747791366701218	FALSE	S/T	S/T	0.999986	0.651	0.308	0.041	0.041
P28482	Mitogen-activated protein kinase 1	MAPK1	Q5T5U3-S1099	Q5T5U3	RHG21	1099	S	PKTQSPHSPKEESER	FALSE	FALSE	0.7791132627850795	FALSE	S/T	S/T	0.999999	0.651	0.308	0.041	0.041
P28482	Mitogen-activated protein kinase 1	MAPK1	Q5T5U3-S1115	Q5T5U3	RHG21	1115	S	LLSKDDTSPPKDKGT	FALSE	FALSE	0.7747791366701218	FALSE	S/T	S/T	0.999987	0.651	0.308	0.041	0.041
P28482	Mitogen-activated protein kinase 1	MAPK1	Q5T5U3-S1378	Q5T5U3	RHG21	1378	S	NIGRTGVSPGDVSDS	FALSE	FALSE	0.7717845570437268	FALSE	S/T	S/T	0.999992	0.651	0.308	0.041	0.041
P28482	Mitogen-activated protein kinase 1	MAPK1	Q5T5U3-S1504	Q5T5U3	RHG21	1504	S	STPSEEPSPPHNSKH	FALSE	FALSE	0.7717845570437268	FALSE	S/T	S/T	0.999992	0.651	0.308	0.041	0.041
P28482	Mitogen-activated protein kinase 1	MAPK1	Q5T5U3-S1514	Q5T5U3	RHG21	1514	S	HNSKHNKSPTLSCRF	FALSE	FALSE	0.7634853438665453	FALSE	S/T	S/T	0.999979	0.651	0.308	0.041	0.041
P28482	Mitogen-activated protein kinase 1	MAPK1	Q5T5U3-S1527	Q5T5U3	RHG21	1527	S	RFAILKESPRSLLAQ	FALSE	FALSE	0.7664872025387248	FALSE	S/T	S/T	0.999952	0.651	0.308	0.041	0.041
P28482	Mitogen-activated protein kinase 1	MAPK1	Q5T5U3-S1605	Q5T5U3	RHG21	1605	S	SLDSSRLSPEVQSVA	FALSE	FALSE	0.7639751611185569	FALSE	S/T	S/T	0.999981	0.651	0.308	0.041	0.041
P28482	Mitogen-activated protein kinase 1	MAPK1	Q5T5U3-S1708	Q5T5U3	RHG21	1708	S	DTLSRKKSARFKSDS	FALSE	FALSE	0.7717426079715992	FALSE	S/T	S/T	0.926132	0.651	0.308	0.041	0.041
P28482	Mitogen-activated protein kinase 1	MAPK1	Q5T5U3-S1843	Q5T5U3	RHG21	1843	S	NRLKPKCSAQDLSIS	FALSE	FALSE	0.7719105315891275	FALSE	S/T	S/T	0.944022	0.651	0.308	0.041	0.041
P28482	Mitogen-activated protein kinase 1	MAPK1	Q5T5U3-T234	Q5T5U3	RHG21	234	T	LSKQQTSTPVLTQPG	FALSE	FALSE	0.7634853438665453	FALSE	S/T	S/T	0.999979	0.651	0.308	0.041	0.041
P28482	Mitogen-activated protein kinase 1	MAPK1	Q5T5U3-T747	Q5T5U3	RHG21	747	T	KPPSGRQTPQPLRHQ	FALSE	FALSE	0.7686337575405318	FALSE	S/T	S/T	0.99996	0.651	0.308	0.041	0.041
P28482	Mitogen-activated protein kinase 1	MAPK1	Q5T5U3-T1074	Q5T5U3	RHG21	1074	T	KAEQLPKTPRQSLSI	FALSE	FALSE	0.7707258710444114	FALSE	S/T	S/T	0.999996	0.651	0.308	0.041	0.041
P28482	Mitogen-activated protein kinase 1	MAPK1	Q5T5U3-T1140	Q5T5U3	RHG21	1140	T	KTFEKKPTATGTFGV	FALSE	FALSE	0.7679915043980912	FALSE	S/T	S/T	0.830925	0.651	0.308	0.041	0.041
P28482	Mitogen-activated protein kinase 1	MAPK1	Q5T5U3-T1142	Q5T5U3	RHG21	1142	T	FEKKPTATGTFGVRL	FALSE	FALSE	0.5869442259611272	FALSE	S/T	S/T	0.0613837	0.651	0.308	0.041	0.041
P28482	Mitogen-activated protein kinase 1	MAPK1	Q5T5U3-T1375	Q5T5U3	RHG21	1375	T	LLTNIGRTGVSPGDV	FALSE	FALSE	0.5614755295092054	FALSE	S/T	S/T	0.0470943	0.651	0.308	0.041	0.041
P28482	Mitogen-activated protein kinase 1	MAPK1	Q5T5U3-T1498	Q5T5U3	RHG21	1498	T	ISLGKESTPSEEPSP	FALSE	FALSE	0.7664872025387248	FALSE	S/T	S/T	0.999952	0.651	0.308	0.041	0.041
P28482	Mitogen-activated protein kinase 1	MAPK1	Q5T5U3-T1748	Q5T5U3	RHG21	1748	T	KSTGSLLTPTRGESE	FALSE	FALSE	0.7747791366701218	FALSE	S/T	S/T	0.999986	0.651	0.308	0.041	0.041
P28482	Mitogen-activated protein kinase 1	MAPK1	Q5T5Y3-S217	Q5T5Y3	CAMP1	217	S	LKQQLLESPAHQKVR	FALSE	FALSE	0.6287488257303672	FALSE	S/T	S/T	0.999996	0.492	0.18	0.041	0.1
P28482	Mitogen-activated protein kinase 1	MAPK1	Q5T5Y3-S375	Q5T5Y3	CAMP1	375	S	TKRSFLGSPAAGTLA	FALSE	FALSE	0.6320812494863862	FALSE	S/T	S/T	0.999994	0.492	0.18	0.041	0.1
P28482	Mitogen-activated protein kinase 1	MAPK1	Q5T5Y3-S416	Q5T5Y3	CAMP1	416	S	GKGTAAFSPSHPLLP	FALSE	FALSE	0.6287488257303672	FALSE	S/T	S/T	0.999996	0.492	0.18	0.041	0.1
P28482	Mitogen-activated protein kinase 1	MAPK1	Q5T5Y3-S563	Q5T5Y3	CAMP1	563	S	DPEFPRASPRALGLT	FALSE	FALSE	0.6307593117471538	FALSE	S/T	S/T	0.999993	0.492	0.18	0.041	0.1
P28482	Mitogen-activated protein kinase 1	MAPK1	Q5T5Y3-S575	Q5T5Y3	CAMP1	575	S	GLTANARSPQGQLDT	FALSE	FALSE	0.6307593117471538	FALSE	S/T	S/T	0.999993	0.492	0.18	0.041	0.1
P28482	Mitogen-activated protein kinase 1	MAPK1	Q5T5Y3-S722	Q5T5Y3	CAMP1	722	S	LYVSCSKSPNSHDSE	FALSE	FALSE	0.6307593117471538	FALSE	S/T	S/T	0.999993	0.492	0.18	0.041	0.1
P28482	Mitogen-activated protein kinase 1	MAPK1	Q5T5Y3-S793	Q5T5Y3	CAMP1	793	S	DDASGRSSPCLSTAS	FALSE	FALSE	0.6169651039526436	FALSE	S/T	S/T	0.999987	0.492	0.18	0.041	0.1
P28482	Mitogen-activated protein kinase 1	MAPK1	Q5T5Y3-S809	Q5T5Y3	CAMP1	809	S	MSSVSMASGSVKMTS	FALSE	FALSE	0.5181025732575437	FALSE	S/T	S/T	0.204509	0.492	0.18	0.041	0.1
P28482	Mitogen-activated protein kinase 1	MAPK1	Q5T5Y3-S862	Q5T5Y3	CAMP1	862	S	WRQKREQSPSQHGKD	FALSE	FALSE	0.6051671058579422	FALSE	S/T	S/T	0.999977	0.492	0.18	0.041	0.1
P28482	Mitogen-activated protein kinase 1	MAPK1	Q5T5Y3-S903	Q5T5Y3	CAMP1	903	S	KKKMEALSARQRLKL	FALSE	FALSE	0.6052249691590729	FALSE	S/T	S/T	0.947476	0.492	0.18	0.041	0.1
P28482	Mitogen-activated protein kinase 1	MAPK1	Q5T5Y3-S1052	Q5T5Y3	CAMP1	1052	S	QEQLLMKSPTVPVPG	FALSE	FALSE	0.6264074530014442	FALSE	S/T	S/T	0.99999	0.492	0.18	0.041	0.1
P28482	Mitogen-activated protein kinase 1	MAPK1	Q5T5Y3-S1080	Q5T5Y3	CAMP1	1080	S	VHFVEPLSPTGVAGH	FALSE	FALSE	0.6485451604960762	FALSE	S/T	S/T	0.999999	0.492	0.18	0.041	0.1
P28482	Mitogen-activated protein kinase 1	MAPK1	Q5T5Y3-S1406	Q5T5Y3	CAMP1	1406	S	GSSLSLASAATTEPE	FALSE	FALSE	0.6050447426317521	FALSE	S/T	S/T	0.984517	0.492	0.18	0.041	0.1
P28482	Mitogen-activated protein kinase 1	MAPK1	Q5T5Y3-S1417	Q5T5Y3	CAMP1	1417	S	TEPESVHSGGTPSQR	FALSE	FALSE	0.53420465145304	FALSE	S/T	S/T	0.260059	0.492	0.18	0.041	0.1
P28482	Mitogen-activated protein kinase 1	MAPK1	Q5T5Y3-S1450	Q5T5Y3	CAMP1	1450	S	DRDWETASAASSLAS	FALSE	FALSE	0.5991357383661093	FALSE	S/T	S/T	0.974373	0.492	0.18	0.041	0.1
P28482	Mitogen-activated protein kinase 1	MAPK1	Q5T5Y3-T412	Q5T5Y3	CAMP1	412	T	PEYLGKGTAAFSPSH	FALSE	FALSE	0.5761394603447748	FALSE	S/T	S/T	0.824374	0.492	0.18	0.041	0.1
P28482	Mitogen-activated protein kinase 1	MAPK1	Q5T5Y3-T473	Q5T5Y3	CAMP1	473	T	TRPASQPTPFALHHA	FALSE	FALSE	0.6169446957893784	FALSE	S/T	S/T	0.999986	0.492	0.18	0.041	0.1
P28482	Mitogen-activated protein kinase 1	MAPK1	Q5T5Y3-T512	Q5T5Y3	CAMP1	512	T	ASNIVNLTPQNQPHP	FALSE	FALSE	0.5996191953293092	FALSE	S/T	S/T	0.999971	0.492	0.18	0.041	0.1
P28482	Mitogen-activated protein kinase 1	MAPK1	Q5T5Y3-T570	Q5T5Y3	CAMP1	570	T	SPRALGLTANARSPQ	FALSE	FALSE	0.6110278466737151	FALSE	S/T	S/T	0.955735	0.492	0.18	0.041	0.1
P28482	Mitogen-activated protein kinase 1	MAPK1	Q5T5Y3-T798	Q5T5Y3	CAMP1	798	T	RSSPCLSTASQMSSV	FALSE	FALSE	0.6034476431280139	FALSE	S/T	S/T	0.968958	0.492	0.18	0.041	0.1
P28482	Mitogen-activated protein kinase 1	MAPK1	Q5T5Y3-T841	Q5T5Y3	CAMP1	841	T	TSSSQKTTPDASESC	FALSE	FALSE	0.6082151493831989	FALSE	S/T	S/T	0.999933	0.492	0.18	0.041	0.1
P28482	Mitogen-activated protein kinase 1	MAPK1	Q5T5Y3-T1122	Q5T5Y3	CAMP1	1122	T	QGSSRSKTPTPSVET	FALSE	FALSE	0.6006927247410739	FALSE	S/T	S/T	0.999975	0.492	0.18	0.041	0.1
P28482	Mitogen-activated protein kinase 1	MAPK1	Q5T5Y3-T1124	Q5T5Y3	CAMP1	1124	T	SSRSKTPTPSVETLP	FALSE	FALSE	0.6006927247410739	FALSE	S/T	S/T	0.999975	0.492	0.18	0.041	0.1
P28482	Mitogen-activated protein kinase 1	MAPK1	Q5T5Y3-T1144	Q5T5Y3	CAMP1	1144	T	PASSHPRTPTDPGLD	FALSE	FALSE	0.6320812494863862	FALSE	S/T	S/T	0.999994	0.492	0.18	0.041	0.1
P28482	Mitogen-activated protein kinase 1	MAPK1	Q5T5Y3-T1389	Q5T5Y3	CAMP1	1389	T	SGTKCSSTPDNLSRT	FALSE	FALSE	0.6051671058579422	FALSE	S/T	S/T	0.999977	0.492	0.18	0.041	0.1
P28482	Mitogen-activated protein kinase 1	MAPK1	Q5T5Y3-T1420	Q5T5Y3	CAMP1	1420	T	ESVHSGGTPSQRVES	FALSE	FALSE	0.6169446957893784	FALSE	S/T	S/T	0.999986	0.492	0.18	0.041	0.1
P28482	Mitogen-activated protein kinase 1	MAPK1	Q5T601-S871	Q5T601	AGRF1	871	S	KQNSSDLSAKPKFSK	FALSE	FALSE	0.6434389218317642	FALSE	S/T	S/T	0.965802	0.418	0.378	0.041	0.041
P28482	Mitogen-activated protein kinase 1	MAPK1	Q5T619-S267	Q5T619	ZN648	267	S	QKPSKPLSPAETRGG	FALSE	FALSE	0.5145907132690847	FALSE	S/T	S/T	0.999999	1	0.138	0.041	0.041
P28482	Mitogen-activated protein kinase 1	MAPK1	Q5T6C5-S179	Q5T6C5	AT7L2	179	S	PGGLTKDSPGKPPMA	FALSE	FALSE	0.8411694852460003	FALSE	S/T	S/T	0.99996	0.826	0.406	0.041	0.041
P28482	Mitogen-activated protein kinase 1	MAPK1	Q5T6C5-S213	Q5T6C5	AT7L2	213	S	SSHWAEGSPPEKEPS	FALSE	FALSE	0.8331024710851581	FALSE	S/T	S/T	0.99999	0.597	0.452	0.041	0.041
P28482	Mitogen-activated protein kinase 1	MAPK1	Q5T6C5-S468	Q5T6C5	AT7L2	468	S	PPAHLVNSPLSAPLS	FALSE	FALSE	0.6987746561577578	FALSE	S/T	S/T	0.999995	0.848	0.302	0.041	0.041
P28482	Mitogen-activated protein kinase 1	MAPK1	Q5T6C5-S475	Q5T6C5	AT7L2	475	S	SPLSAPLSPSSTGTC	FALSE	FALSE	0.7607782427391995	FALSE	S/T	S/T	1	0.663	0.303	0.041	0.041
P28482	Mitogen-activated protein kinase 1	MAPK1	Q5T6C5-S632	Q5T6C5	AT7L2	632	S	GPLDCRGSPHQLPTP	FALSE	FALSE	0.655135241349556	FALSE	S/T	S/T	0.999989	0.469	0.399	0.041	0.041
P28482	Mitogen-activated protein kinase 1	MAPK1	Q5T6C5-T638	Q5T6C5	AT7L2	638	T	GSPHQLPTPVKASQL	FALSE	FALSE	0.6528604913400649	FALSE	S/T	S/T	0.999992	0.51	0.323	0.041	0.041
P28482	Mitogen-activated protein kinase 1	MAPK1	Q5T6F0-S15	Q5T6F0	DCA12	15	S	RKRKAPASPGAGSDA	FALSE	FALSE	0.6797299721573358	FALSE	S/T	S/T	0.999999	0.514	0.585	0.041	0.041
P28482	Mitogen-activated protein kinase 1	MAPK1	Q5T6F2-S277	Q5T6F2	UBAP2	277	S	TKVFTASSAPAENHI	FALSE	FALSE	0.5352690015365135	FALSE	S/T	S/T	0.973525	0.531	0.247	0.041	0.041
P28482	Mitogen-activated protein kinase 1	MAPK1	Q5T6F2-S432	Q5T6F2	UBAP2	432	S	FKSQPEPSPVLSQLS	FALSE	FALSE	0.5072187733349683	FALSE	S/T	S/T	0.999992	0.531	0.247	0.041	0.041
P28482	Mitogen-activated protein kinase 1	MAPK1	Q5T6F2-S473	Q5T6F2	UBAP2	473	S	RESTPGDSPSTVNKL	FALSE	FALSE	0.5168756919168979	FALSE	S/T	S/T	0.999995	0.531	0.247	0.041	0.041
P28482	Mitogen-activated protein kinase 1	MAPK1	Q5T6F2-S630	Q5T6F2	UBAP2	630	S	HNRIPYQSPVSSSES	FALSE	FALSE	0.5212305449806994	FALSE	S/T	S/T	0.999968	0.531	0.247	0.041	0.041
P28482	Mitogen-activated protein kinase 1	MAPK1	Q5T6F2-S665	Q5T6F2	UBAP2	665	S	PKTTGPPSALPSVSS	FALSE	FALSE	0.5550625016574109	FALSE	S/T	S/T	0.997369	0.531	0.247	0.041	0.041
P28482	Mitogen-activated protein kinase 1	MAPK1	Q5T6F2-S994	Q5T6F2	UBAP2	994	S	SSQAPNKSAGSGPGK	FALSE	FALSE	0.5432393305035428	FALSE	S/T	S/T	0.981677	0.531	0.247	0.041	0.041
P28482	Mitogen-activated protein kinase 1	MAPK1	Q5T6F2-S1114	Q5T6F2	UBAP2	1114	S	SKPAYGNSPYWTN__	FALSE	FALSE	0.5168756919168979	FALSE	S/T	S/T	0.999995	0.531	0.247	0.041	0.041
P28482	Mitogen-activated protein kinase 1	MAPK1	Q5T6F2-T469	Q5T6F2	UBAP2	469	T	QAKLRESTPGDSPST	FALSE	FALSE	0.5303443036943183	FALSE	S/T	S/T	0.99994	0.531	0.247	0.041	0.041
P28482	Mitogen-activated protein kinase 1	MAPK1	Q5T6F2-T949	Q5T6F2	UBAP2	949	T	GVNLSTPTPPFQQAS	FALSE	FALSE	0.5031842133775012	FALSE	S/T	S/T	0.999975	0.531	0.247	0.041	0.041
P28482	Mitogen-activated protein kinase 1	MAPK1	Q5T6S3-2-S161	Q5T6S3-2	PHF19-2	161	S	VRVSLPSSPVPASPA	FALSE	FALSE	0.5314779063030255	FALSE	S/T	S/T	0.999999	0.443	0.189	0.041	0.041
P28482	Mitogen-activated protein kinase 1	MAPK1	Q5T6S3-2-S166	Q5T6S3-2	PHF19-2	166	S	PSSPVPASPASSSGA	FALSE	FALSE	0.5314779063030255	FALSE	S/T	S/T	0.999999	0.443	0.189	0.041	0.041
P28482	Mitogen-activated protein kinase 1	MAPK1	Q5T749-S394	Q5T749	KPRP	394	S	RLDQCPESPLQRCPP	FALSE	FALSE	0.6066474095835779	FALSE	S/T	S/T	0.999999	0.455	0.288	0.041	0.041
P28482	Mitogen-activated protein kinase 1	MAPK1	Q5T751-T17	Q5T751	LCE1C	17	T	CQPPPKCTPKCPPKC	FALSE	FALSE	0.8492132826461276	FALSE	S/T	S/T	0.999947	0.703	0.418	0.041	0.041
P28482	Mitogen-activated protein kinase 1	MAPK1	Q5T753-T17	Q5T753	LCE1E	17	T	CQPPPKCTPKCPPKC	FALSE	FALSE	0.827837964079125	FALSE	S/T	S/T	0.999947	0.859	0.418	0.041	0.041
P28482	Mitogen-activated protein kinase 1	MAPK1	Q5T754-T17	Q5T754	LCE1F	17	T	CQPPPKCTPKCPPKC	FALSE	FALSE	0.8492132826461276	FALSE	S/T	S/T	0.999947	0.703	0.418	0.041	0.041
P28482	Mitogen-activated protein kinase 1	MAPK1	Q5T7B8-S524	Q5T7B8	KIF24	524	S	TCMIANISPSHVATE	FALSE	FALSE	0.5204016074661582	FALSE	S/T	S/T	0.999995	0.539	0.128	0.041	0.041
P28482	Mitogen-activated protein kinase 1	MAPK1	Q5T7B8-S574	Q5T7B8	KIF24	574	S	SPKRIQSSPGALSED	FALSE	FALSE	0.5006516351243189	FALSE	S/T	S/T	0.999991	0.539	0.128	0.041	0.041
P28482	Mitogen-activated protein kinase 1	MAPK1	Q5T7B8-S997	Q5T7B8	KIF24	997	S	SHVAVPGSPDQRDTV	FALSE	FALSE	0.5586681869826919	FALSE	S/T	S/T	0.999999	0.539	0.128	0.041	0.041
P28482	Mitogen-activated protein kinase 1	MAPK1	Q5T7B8-S1131	Q5T7B8	KIF24	1131	S	GGDLPALSPSPIRQH	FALSE	FALSE	0.5256774316419821	FALSE	S/T	S/T	0.999996	0.539	0.128	0.041	0.041
P28482	Mitogen-activated protein kinase 1	MAPK1	Q5T7B8-S1133	Q5T7B8	KIF24	1133	S	DLPALSPSPIRQHPA	FALSE	FALSE	0.5135657151523478	FALSE	S/T	S/T	0.999992	0.539	0.128	0.041	0.041
P28482	Mitogen-activated protein kinase 1	MAPK1	Q5T7B8-S1268	Q5T7B8	KIF24	1268	S	RCLARPSSPLVPSCS	FALSE	FALSE	0.547406698059468	FALSE	S/T	S/T	0.999998	0.539	0.128	0.041	0.041
P28482	Mitogen-activated protein kinase 1	MAPK1	Q5T7B8-S1275	Q5T7B8	KIF24	1275	S	SPLVPSCSPKTAGTL	FALSE	FALSE	0.5204016074661582	FALSE	S/T	S/T	0.999995	0.539	0.128	0.041	0.041
P28482	Mitogen-activated protein kinase 1	MAPK1	Q5T7N2-S49	Q5T7N2	LITD1	49	S	DLKCKDVSAIMNKFK	FALSE	FALSE	0.6563461118887156	FALSE	S/T	S/T	0.963534	0.435	0.428	0.041	0.041
P28482	Mitogen-activated protein kinase 1	MAPK1	Q5T7N2-S518	Q5T7N2	LITD1	518	S	FSYLVGDSGKKKLVK	FALSE	FALSE	0.5036842052021805	FALSE	S/T	S/T	0.0926951	0.435	0.428	0.041	0.041
P28482	Mitogen-activated protein kinase 1	MAPK1	Q5T7N2-S557	Q5T7N2	LITD1	557	S	CLTLCLASPSKSLEM	FALSE	FALSE	0.6365748378950454	FALSE	S/T	S/T	0.999994	0.435	0.428	0.041	0.041
P28482	Mitogen-activated protein kinase 1	MAPK1	Q5T7N2-S742	Q5T7N2	LITD1	742	S	GSSLEIVSACRVPSK	FALSE	FALSE	0.6626508488303328	FALSE	S/T	S/T	0.985406	0.435	0.428	0.041	0.041
P28482	Mitogen-activated protein kinase 1	MAPK1	Q5T7N2-T548	Q5T7N2	LITD1	548	T	PTSQGTGTPCLTLCL	FALSE	FALSE	0.6397880995632917	FALSE	S/T	S/T	0.999985	0.435	0.428	0.041	0.041
P28482	Mitogen-activated protein kinase 1	MAPK1	Q5T7N2-T793	Q5T7N2	LITD1	793	T	QGTRIRLTADLSLDT	FALSE	FALSE	0.646416014824268	FALSE	S/T	S/T	0.775652	0.435	0.428	0.041	0.041
P28482	Mitogen-activated protein kinase 1	MAPK1	Q5T7N3-S92	Q5T7N3	KANK4	92	S	APPLQNWSPVVPREA	FALSE	FALSE	0.777472775222977	FALSE	S/T	S/T	0.999997	0.574	0.386	0.051	0.113
P28482	Mitogen-activated protein kinase 1	MAPK1	Q5T7N3-S109	Q5T7N3	KANK4	109	S	GTQEQNQSPPLGNAP	FALSE	FALSE	0.777472775222977	FALSE	S/T	S/T	0.999997	0.574	0.386	0.051	0.113
P28482	Mitogen-activated protein kinase 1	MAPK1	Q5T7N3-S350	Q5T7N3	KANK4	350	S	SSLKQQVSALEGELS	FALSE	FALSE	0.8001277512333671	FALSE	S/T	S/T	0.987948	0.574	0.386	0.051	0.113
P28482	Mitogen-activated protein kinase 1	MAPK1	Q5T7N3-S553	Q5T7N3	KANK4	553	S	EHPGRPPSSPTDATI	FALSE	FALSE	0.7851336221665864	FALSE	S/T	S/T	0.150263	0.574	0.386	0.051	0.113
P28482	Mitogen-activated protein kinase 1	MAPK1	Q5T7N3-S554	Q5T7N3	KANK4	554	S	HPGRPPSSPTDATIG	FALSE	FALSE	0.7739394418896436	FALSE	S/T	S/T	1	0.574	0.386	0.051	0.113
P28482	Mitogen-activated protein kinase 1	MAPK1	Q5T7N3-S629	Q5T7N3	KANK4	629	S	KEPPASSSSPPVEIS	FALSE	FALSE	0.5858571099806521	FALSE	S/T	S/T	0.0362761	0.574	0.386	0.051	0.113
P28482	Mitogen-activated protein kinase 1	MAPK1	Q5T7N3-S630	Q5T7N3	KANK4	630	S	EPPASSSSPPVEISP	FALSE	FALSE	0.777472775222977	FALSE	S/T	S/T	0.999997	0.574	0.386	0.051	0.113
P28482	Mitogen-activated protein kinase 1	MAPK1	Q5T7N3-S636	Q5T7N3	KANK4	636	S	SSPPVEISPSTSLKS	FALSE	FALSE	0.777472775222977	FALSE	S/T	S/T	0.999997	0.574	0.386	0.051	0.113
P28482	Mitogen-activated protein kinase 1	MAPK1	Q5T7P8-S98	Q5T7P8	SYT6	98	S	KEASSPSSANPPLEA	FALSE	FALSE	0.527723908532155	FALSE	S/T	S/T	0.995752	0.542	0.208	0.041	0.041
P28482	Mitogen-activated protein kinase 1	MAPK1	Q5T7V8-S92	Q5T7V8	GORAB	92	S	LLPEQLLSAPKQRVN	FALSE	FALSE	0.5470327393230455	FALSE	S/T	S/T	0.988295	0.599	0.171	0.041	0.041
P28482	Mitogen-activated protein kinase 1	MAPK1	Q5T7V8-S107	Q5T7V8	GORAB	107	S	VQKPPFSSPTLPSHF	FALSE	FALSE	0.5359947910021655	FALSE	S/T	S/T	0.999989	0.599	0.171	0.041	0.041
P28482	Mitogen-activated protein kinase 1	MAPK1	Q5T7V8-S118	Q5T7V8	GORAB	118	S	PSHFTLTSPVGDGQP	FALSE	FALSE	0.5676048863565276	FALSE	S/T	S/T	0.999993	0.599	0.171	0.041	0.041
P28482	Mitogen-activated protein kinase 1	MAPK1	Q5T7V8-S360	Q5T7V8	GORAB	360	S	KCQEQAVSPKVDDQC	FALSE	FALSE	0.5752744793826894	FALSE	S/T	S/T	0.999994	0.599	0.171	0.041	0.041
P28482	Mitogen-activated protein kinase 1	MAPK1	Q5T7W0-S16	Q5T7W0	ZN618	16	S	APQADGASAAGRKST	FALSE	FALSE	0.5379684781138937	FALSE	S/T	S/T	0.989706	0.377	0.139	0.041	0.0905
P28482	Mitogen-activated protein kinase 1	MAPK1	Q5T7W0-S120	Q5T7W0	ZN618	120	S	DGKAPEGSPHGGSVR	FALSE	FALSE	0.5710436040726785	FALSE	S/T	S/T	0.999994	0.377	0.139	0.041	0.0905
P28482	Mitogen-activated protein kinase 1	MAPK1	Q5T7W0-S429	Q5T7W0	ZN618	429	S	IASNQSRSPPAVVEE	FALSE	FALSE	0.546203805567386	FALSE	S/T	S/T	0.999988	0.377	0.139	0.041	0.0905
P28482	Mitogen-activated protein kinase 1	MAPK1	Q5T7W0-T456	Q5T7W0	ZN618	456	T	NTTTSGLTPNSMIPE	FALSE	FALSE	0.5396276150911955	FALSE	S/T	S/T	0.999984	0.377	0.139	0.041	0.0905
P28482	Mitogen-activated protein kinase 1	MAPK1	Q5T7W0-T740	Q5T7W0	ZN618	740	T	SNLAAILTPVKQAVI	FALSE	FALSE	0.5675360747921431	FALSE	S/T	S/T	0.999993	0.377	0.139	0.041	0.0905
P28482	Mitogen-activated protein kinase 1	MAPK1	Q5T7W0-T772	Q5T7W0	ZN618	772	T	VRLEKLFTAKANDAG	FALSE	FALSE	0.5146221289802594	FALSE	S/T	S/T	0.945598	0.377	0.139	0.041	0.0905
P28482	Mitogen-activated protein kinase 1	MAPK1	Q5T7W7-S3	Q5T7W7	TSTD2	3	S	_____MPSSTSPDQG	FALSE	FALSE	0.6360826221916267	FALSE	S/T	S/T	0.0500827	0.63	0.467	0.041	0.041
P28482	Mitogen-activated protein kinase 1	MAPK1	Q5T7W7-S6	Q5T7W7	TSTD2	6	S	__MPSSTSPDQGDDL	FALSE	FALSE	0.8467889216883622	FALSE	S/T	S/T	0.999994	0.63	0.467	0.041	0.041
P28482	Mitogen-activated protein kinase 1	MAPK1	Q5T7W7-S269	Q5T7W7	TSTD2	269	S	EIVPMGISPKKISYK	FALSE	FALSE	0.8462479383581505	FALSE	S/T	S/T	0.999997	0.63	0.467	0.041	0.041
P28482	Mitogen-activated protein kinase 1	MAPK1	Q5T7W7-S283	Q5T7W7	TSTD2	283	S	KKPGIHLSPGEFHKE	FALSE	FALSE	0.8467889216883622	FALSE	S/T	S/T	0.999994	0.63	0.467	0.041	0.041
P28482	Mitogen-activated protein kinase 1	MAPK1	Q5T7W7-S468	Q5T7W7	TSTD2	468	S	DKGSRKVSGPMQDSF	FALSE	FALSE	0.6367857614982307	FALSE	S/T	S/T	0.0806668	0.63	0.467	0.041	0.041
P28482	Mitogen-activated protein kinase 1	MAPK1	Q5T7W7-S501	Q5T7W7	TSTD2	501	S	QHVRQPVSPEPGPDA	FALSE	FALSE	0.8401440233172396	FALSE	S/T	S/T	0.999999	0.63	0.467	0.041	0.041
P28482	Mitogen-activated protein kinase 1	MAPK1	Q5T890-S795	Q5T890	ER6L2	795	S	DSSKASSSPGQLTLL	FALSE	FALSE	0.511058852969203	FALSE	S/T	S/T	0.999989	0.649	0.174	0.041	0.041
P28482	Mitogen-activated protein kinase 1	MAPK1	Q5T890-S972	Q5T890	ER6L2	972	S	GIISKKLSPENTTLK	FALSE	FALSE	0.5207116615963288	FALSE	S/T	S/T	0.999949	0.649	0.174	0.041	0.041
P28482	Mitogen-activated protein kinase 1	MAPK1	Q5T890-S1370	Q5T890	ER6L2	1370	S	NDAETKKSPVSSTQE	FALSE	FALSE	0.5287207721207868	FALSE	S/T	S/T	0.999968	0.649	0.174	0.041	0.041
P28482	Mitogen-activated protein kinase 1	MAPK1	Q5T890-S1466	Q5T890	ER6L2	1466	S	LFKSHGNSPTQLPKK	FALSE	FALSE	0.5151773511377011	FALSE	S/T	S/T	0.999986	0.649	0.174	0.041	0.041
P28482	Mitogen-activated protein kinase 1	MAPK1	Q5T8A7-S460	Q5T8A7	PPR26	460	S	TKAPPPASPASRSEF	FALSE	FALSE	0.5870327052514678	FALSE	S/T	S/T	0.999999	0.762	0.102	0.041	0.041
P28482	Mitogen-activated protein kinase 1	MAPK1	Q5T8A7-S1038	Q5T8A7	PPR26	1038	S	AHQSRLPSPWVLRSE	FALSE	FALSE	0.5224909961894965	FALSE	S/T	S/T	0.999979	0.762	0.102	0.041	0.041
P28482	Mitogen-activated protein kinase 1	MAPK1	Q5T8A7-S1079	Q5T8A7	PPR26	1079	S	SLPLAGFSPLLSTQL	FALSE	FALSE	0.5505577295067935	FALSE	S/T	S/T	0.999992	0.762	0.102	0.041	0.041
P28482	Mitogen-activated protein kinase 1	MAPK1	Q5T8A7-S1127	Q5T8A7	PPR26	1127	S	REAQAGPSPVFGSPH	FALSE	FALSE	0.5780738753750372	FALSE	S/T	S/T	0.999997	0.762	0.102	0.041	0.041
P28482	Mitogen-activated protein kinase 1	MAPK1	Q5T8A7-S1132	Q5T8A7	PPR26	1132	S	GPSPVFGSPHLLAKK	FALSE	FALSE	0.5289229169474878	FALSE	S/T	S/T	0.999988	0.762	0.102	0.041	0.041
P28482	Mitogen-activated protein kinase 1	MAPK1	Q5T8A7-T606	Q5T8A7	PPR26	606	T	GGHVRPSTPKKMQEV	FALSE	FALSE	0.5606775639464743	FALSE	S/T	S/T	0.999993	0.762	0.102	0.041	0.041
P28482	Mitogen-activated protein kinase 1	MAPK1	Q5T8A7-T1024	Q5T8A7	PPR26	1024	T	AGAQADRTPPWSDFA	FALSE	FALSE	0.5371189486935196	FALSE	S/T	S/T	0.99999	0.762	0.102	0.041	0.041
P28482	Mitogen-activated protein kinase 1	MAPK1	Q5T8I3-S191	Q5T8I3	F102B	191	S	IADLSAKSASVPDEL	FALSE	FALSE	0.632046267847854	FALSE	S/T	S/T	0.974183	0.591	0.265	0.041	0.041
P28482	Mitogen-activated protein kinase 1	MAPK1	Q5T8I3-S321	Q5T8I3	F102B	321	S	QDFSLDSSAEEEGLR	FALSE	FALSE	0.7396753762676201	FALSE	S/T	S/T	0.937909	0.584	0.334	0.041	0.041
P28482	Mitogen-activated protein kinase 1	MAPK1	Q5T8I3-T274	Q5T8I3	F102B	274	T	DTADKEDTASEKLSR	FALSE	FALSE	0.6443720289173301	FALSE	S/T	S/T	0.898468	0.457	0.308	0.041	0.041
P28482	Mitogen-activated protein kinase 1	MAPK1	Q5T8P6-S795	Q5T8P6	RBM26	795	S	KDEVKAASPGRCLPK	FALSE	FALSE	0.5010950799694474	FALSE	S/T	S/T	0.999993	1	0.109	0.041	0.041
P28482	Mitogen-activated protein kinase 1	MAPK1	Q5T8R8-S179	Q5T8R8	DOAS1	179	S	SANLVCRSALETSAF	FALSE	FALSE	0.5263677610287922	FALSE	S/T	S/T	0.979757	0.523	0.181	0.041	0.041
P28482	Mitogen-activated protein kinase 1	MAPK1	Q5T8R8-S184	Q5T8R8	DOAS1	184	S	CRSALETSAFPPSKP	FALSE	FALSE	0.8126925769486739	FALSE	S/T	S/T	0.93064	0.817	0.445	0.041	0.041
P28482	Mitogen-activated protein kinase 1	MAPK1	Q5T9A4-S321	Q5T9A4	ATD3B	321	S	VLEGVVLSPSLEARV	FALSE	FALSE	0.5127779335640313	FALSE	S/T	S/T	0.999997	0.521	0.125	0.041	0.041
P28482	Mitogen-activated protein kinase 1	MAPK1	Q5T9C2-S204	Q5T9C2	F102A	204	S	KARPTILSSGLPEEP	FALSE	FALSE	0.5527801354056946	FALSE	S/T	S/T	0.0149129	0.603	0.443	0.041	0.041
P28482	Mitogen-activated protein kinase 1	MAPK1	Q5T9C2-S217	Q5T9C2	F102A	217	S	EPDQNLSSPEEVFHS	FALSE	FALSE	0.8263236958010687	FALSE	S/T	S/T	0.999994	0.816	0.512	0.041	0.041
P28482	Mitogen-activated protein kinase 1	MAPK1	Q5T9C2-S359	Q5T9C2	F102A	359	S	LFVSRDGSATLSGIQ	FALSE	FALSE	0.5774286778940425	FALSE	S/T	S/T	0.963	0.53	0.262	0.041	0.041
P28482	Mitogen-activated protein kinase 1	MAPK1	Q5T9C2-S373	Q5T9C2	F102A	373	S	QLATRVSSGVYEPVV	FALSE	FALSE	0.6362549853361092	FALSE	S/T	S/T	0.130544	0.871	0.323	0.041	0.041
P28482	Mitogen-activated protein kinase 1	MAPK1	Q5T9C2-T154	Q5T9C2	F102A	154	T	SGDPCFKTPPSTAKS	FALSE	FALSE	0.5072321588042759	FALSE	S/T	S/T	0.99998	0.494	0.18	0.041	0.041
P28482	Mitogen-activated protein kinase 1	MAPK1	Q5T9C2-T191	Q5T9C2	F102A	191	T	GSSTNSLTGSRPPKA	FALSE	FALSE	0.5790680945053466	FALSE	S/T	S/T	0.0367302	0.691	0.535	0.041	0.041
P28482	Mitogen-activated protein kinase 1	MAPK1	Q5T9L3-2-S528	Q5T9L3-2	WLS-2	528	S	ELYQELFSASKYSFI	FALSE	FALSE	0.5524399025354678	FALSE	S/T	S/T	0.98884	0.655	0.253	0.041	0.041
P28482	Mitogen-activated protein kinase 1	MAPK1	Q5T9S5-S79	Q5T9S5	CCD18	79	S	HPGLLNYSPYENVCK	FALSE	FALSE	0.6920388407083605	FALSE	S/T	S/T	0.999973	0.607	0.289	0.041	0.041
P28482	Mitogen-activated protein kinase 1	MAPK1	Q5T9S5-S1355	Q5T9S5	CCD18	1355	S	TKLRRSISASDLTFK	FALSE	FALSE	0.5890200734444467	FALSE	S/T	S/T	0.947733	0.577	0.232	0.041	0.041
P28482	Mitogen-activated protein kinase 1	MAPK1	Q5TA78-S83	Q5TA78	LCE4A	83	S	SNCYGSGSGQQSGGS	FALSE	FALSE	0.6880933985436258	FALSE	S/T	S/T	0.0619746	0.656	0.418	0.041	0.041
P28482	Mitogen-activated protein kinase 1	MAPK1	Q5TA78-S87	Q5TA78	LCE4A	87	S	GSGSGQQSGGSGCCS	FALSE	FALSE	0.6476399567644322	FALSE	S/T	S/T	0.135299	0.572	0.418	0.041	0.041
P28482	Mitogen-activated protein kinase 1	MAPK1	Q5TA78-S90	Q5TA78	LCE4A	90	S	SGQQSGGSGCCSGGG	FALSE	FALSE	0.7168689410087752	FALSE	S/T	S/T	0.184022	0.721	0.418	0.041	0.041
P28482	Mitogen-activated protein kinase 1	MAPK1	Q5TA78-S94	Q5TA78	LCE4A	94	S	SGGSGCCSGGGCC__	FALSE	FALSE	0.7221942747718362	FALSE	S/T	S/T	0.20109	0.825	0.418	0.041	0.041
P28482	Mitogen-activated protein kinase 1	MAPK1	Q5TA79-S84	Q5TA79	LCE2A	84	S	FHRHRHQSPDCCECE	FALSE	FALSE	0.8401650201284386	FALSE	S/T	S/T	0.99997	0.796	0.418	0.041	0.041
P28482	Mitogen-activated protein kinase 1	MAPK1	Q5TA89-S12	Q5TA89	HES5	12	S	TVAVELLSPKEKNRL	FALSE	FALSE	0.7536055170277455	FALSE	S/T	S/T	0.999996	0.524	0.461	0.041	0.041
P28482	Mitogen-activated protein kinase 1	MAPK1	Q5TAP6-S641	Q5TAP6	UT14C	641	S	GGVGLKPSAKKRRQF	FALSE	FALSE	0.5184940488280521	FALSE	S/T	S/T	0.916541	0.489	0.23	0.041	0.041
P28482	Mitogen-activated protein kinase 1	MAPK1	Q5TAP6-T539	Q5TAP6	UT14C	539	T	EGQQSERTPNNRPDA	FALSE	FALSE	0.5013934114270487	FALSE	S/T	S/T	0.999974	0.489	0.23	0.041	0.041
P28482	Mitogen-activated protein kinase 1	MAPK1	Q5TAX3-S49	Q5TAX3	TUT4	49	S	VKEIENSSPNRNSSK	FALSE	FALSE	0.5711989028055436	FALSE	S/T	S/T	0.999986	0.556	0.213	0.041	0.041
P28482	Mitogen-activated protein kinase 1	MAPK1	Q5TAX3-S104	Q5TAX3	TUT4	104	S	KAKKFPNSPVKAEKA	FALSE	FALSE	0.5987061720407794	FALSE	S/T	S/T	0.999997	0.556	0.213	0.041	0.041
P28482	Mitogen-activated protein kinase 1	MAPK1	Q5TAX3-S131	Q5TAX3	TUT4	131	S	LQAKAEKSPKSPNSV	FALSE	FALSE	0.5717343031195153	FALSE	S/T	S/T	0.999989	0.556	0.213	0.041	0.041
P28482	Mitogen-activated protein kinase 1	MAPK1	Q5TAX3-S134	Q5TAX3	TUT4	134	S	KAEKSPKSPNSVKAE	FALSE	FALSE	0.6351429170175142	FALSE	S/T	S/T	0.999999	0.556	0.213	0.041	0.041
P28482	Mitogen-activated protein kinase 1	MAPK1	Q5TAX3-S156	Q5TAX3	TUT4	156	S	KSEKVPSSPAEAEKG	FALSE	FALSE	0.6351429170175142	FALSE	S/T	S/T	0.999999	0.556	0.213	0.041	0.041
P28482	Mitogen-activated protein kinase 1	MAPK1	Q5TAX3-S209	Q5TAX3	TUT4	209	S	EKCALQNSPRSQKQQ	FALSE	FALSE	0.5812919732568188	FALSE	S/T	S/T	0.999992	0.556	0.213	0.041	0.041
P28482	Mitogen-activated protein kinase 1	MAPK1	Q5TAX3-S228	Q5TAX3	TUT4	228	S	NTGDSDDSASGIEDV	FALSE	FALSE	0.55254877942671	FALSE	S/T	S/T	0.972991	0.556	0.213	0.041	0.041
P28482	Mitogen-activated protein kinase 1	MAPK1	Q5TAX3-S296	Q5TAX3	TUT4	296	S	IFRLEKRSPEYTNCR	FALSE	FALSE	0.5842665118987974	FALSE	S/T	S/T	0.999937	0.556	0.213	0.041	0.041
P28482	Mitogen-activated protein kinase 1	MAPK1	Q5TAX3-S348	Q5TAX3	TUT4	348	S	LRSLPPPSPAHLAAL	FALSE	FALSE	0.6351429170175142	FALSE	S/T	S/T	0.999999	0.556	0.213	0.041	0.041
P28482	Mitogen-activated protein kinase 1	MAPK1	Q5TAX3-S841	Q5TAX3	TUT4	841	S	NCIDLSKSPDPDKST	FALSE	FALSE	0.5731989028055436	FALSE	S/T	S/T	0.999987	0.556	0.213	0.041	0.041
P28482	Mitogen-activated protein kinase 1	MAPK1	Q5TAX3-T270	Q5TAX3	TUT4	270	T	VIDESALTPEQRLGL	FALSE	FALSE	0.5918831336201769	FALSE	S/T	S/T	0.999965	0.556	0.213	0.041	0.041
P28482	Mitogen-activated protein kinase 1	MAPK1	Q5TB30-S110	Q5TB30	DEP1A	110	S	LFRFPATSPLKTLPR	FALSE	FALSE	0.6154062283034253	FALSE	S/T	S/T	0.999994	0.396	0.3	0.041	0.041
P28482	Mitogen-activated protein kinase 1	MAPK1	Q5TB30-S249	Q5TB30	DEP1A	249	S	DLPHWVLSAMKCLAN	FALSE	FALSE	0.6666157221737797	FALSE	S/T	S/T	0.978246	0.396	0.3	0.041	0.041
P28482	Mitogen-activated protein kinase 1	MAPK1	Q5TB30-S391	Q5TB30	DEP1A	391	S	NLRNRRVSANDIMGG	FALSE	FALSE	0.6451567307155279	FALSE	S/T	S/T	0.908006	0.396	0.3	0.041	0.041
P28482	Mitogen-activated protein kinase 1	MAPK1	Q5TB80-S520	Q5TB80	CE162	520	S	SGYGKPSSPLKMFST	FALSE	FALSE	0.5719092067730749	FALSE	S/T	S/T	0.999998	0.59	0.072	0.041	0.041
P28482	Mitogen-activated protein kinase 1	MAPK1	Q5TBA9-S932	Q5TBA9	FRY	932	S	VAKPSIMSPGHLRAS	FALSE	FALSE	0.5117414529892436	FALSE	S/T	S/T	0.999997	0.499	0.126	0.041	0.041
P28482	Mitogen-activated protein kinase 1	MAPK1	Q5TBA9-S1380	Q5TBA9	FRY	1380	S	RLLLPGSSPSSPEDE	FALSE	FALSE	0.5001535141114022	FALSE	S/T	S/T	0.999992	0.499	0.126	0.041	0.041
P28482	Mitogen-activated protein kinase 1	MAPK1	Q5TBA9-S2658	Q5TBA9	FRY	2658	S	GEGDRGVSPPPSPFF	FALSE	FALSE	0.5060216971399455	FALSE	S/T	S/T	0.999995	0.499	0.126	0.041	0.041
P28482	Mitogen-activated protein kinase 1	MAPK1	Q5TBA9-S2662	Q5TBA9	FRY	2662	S	RGVSPPPSPFFSAIL	FALSE	FALSE	0.5444810680324476	FALSE	S/T	S/T	0.999999	0.499	0.126	0.041	0.041
P28482	Mitogen-activated protein kinase 1	MAPK1	Q5TC12-S40	Q5TC12	ATPF1	40	S	ALGLGLVSPAQLRVF	FALSE	FALSE	0.5019499008711636	FALSE	S/T	S/T	0.999995	1	0.273	0.041	0.041
P28482	Mitogen-activated protein kinase 1	MAPK1	Q5TC82-S115	Q5TC82	RC3H1	115	S	LYLKPLSSARGVGLN	FALSE	FALSE	0.5708721172836457	FALSE	S/T	S/T	0.991836	0.314	0.372	0.041	0.041
P28482	Mitogen-activated protein kinase 1	MAPK1	Q5TC82-S460	Q5TC82	RC3H1	460	S	LVPRRPLSASLGQLN	FALSE	FALSE	0.5690633596283526	FALSE	S/T	S/T	0.992952	0.314	0.372	0.041	0.041
P28482	Mitogen-activated protein kinase 1	MAPK1	Q5TC82-S473	Q5TC82	RC3H1	473	S	LNEVGLPSAAILPDE	FALSE	FALSE	0.5694721172836458	FALSE	S/T	S/T	0.988987	0.314	0.372	0.041	0.041
P28482	Mitogen-activated protein kinase 1	MAPK1	Q5TC82-S531	Q5TC82	RC3H1	531	S	KIDHLSSSAPGSPPD	FALSE	FALSE	0.5648549356840986	FALSE	S/T	S/T	0.964537	0.314	0.372	0.041	0.041
P28482	Mitogen-activated protein kinase 1	MAPK1	Q5TC82-S535	Q5TC82	RC3H1	535	S	LSSSAPGSPPDLLES	FALSE	FALSE	0.5356446972537028	FALSE	S/T	S/T	0.999999	0.314	0.372	0.041	0.041
P28482	Mitogen-activated protein kinase 1	MAPK1	Q5TC82-S690	Q5TC82	RC3H1	690	S	REEIFRESPIPIEIP	FALSE	FALSE	0.531990074349029	FALSE	S/T	S/T	0.999967	0.314	0.372	0.041	0.041
P28482	Mitogen-activated protein kinase 1	MAPK1	Q5TC82-S772	Q5TC82	RC3H1	772	S	LEERKVISPPPFAPS	FALSE	FALSE	0.5237188232853873	FALSE	S/T	S/T	0.999996	0.314	0.372	0.041	0.041
P28482	Mitogen-activated protein kinase 1	MAPK1	Q5TC82-S779	Q5TC82	RC3H1	779	S	SPPPFAPSPTLPPTF	FALSE	FALSE	0.5237188232853873	FALSE	S/T	S/T	0.999996	0.314	0.372	0.041	0.041
P28482	Mitogen-activated protein kinase 1	MAPK1	Q5TC82-S811	Q5TC82	RC3H1	811	S	GNDYSQYSPWSCDTI	FALSE	FALSE	0.5322263656296181	FALSE	S/T	S/T	0.999963	0.314	0.372	0.041	0.041
P28482	Mitogen-activated protein kinase 1	MAPK1	Q5TC82-T326	Q5TC82	RC3H1	326	T	SIIDKLQTPASFAQS	FALSE	FALSE	0.5301094644371966	FALSE	S/T	S/T	0.999983	0.314	0.372	0.041	0.041
P28482	Mitogen-activated protein kinase 1	MAPK1	Q5TC84-S330	Q5TC84	OGRL1	330	S	SKAQKMSSPLASSHN	FALSE	FALSE	0.6416848019767369	FALSE	S/T	S/T	0.999991	0.687	0.847	0.041	0.041
P28482	Mitogen-activated protein kinase 1	MAPK1	Q5TC84-S354	Q5TC84	OGRL1	354	S	KDSKNSSSAVHLNSK	FALSE	FALSE	0.599334044508641	FALSE	S/T	S/T	0.953999	0.687	0.847	0.041	0.041
P28482	Mitogen-activated protein kinase 1	MAPK1	Q5TC84-S381	Q5TC84	OGRL1	381	S	VEETDRPSPEPSNEA	FALSE	FALSE	0.6385887706157545	FALSE	S/T	S/T	0.999982	0.687	0.847	0.041	0.041
P28482	Mitogen-activated protein kinase 1	MAPK1	Q5TCQ9-S234	Q5TCQ9	MAGI3	234	S	SKMERMDSSLPEEEE	FALSE	FALSE	0.5132505381828245	FALSE	S/T	S/T	0.0246852	0.598	0.363	0.051	0.1085
P28482	Mitogen-activated protein kinase 1	MAPK1	Q5TCQ9-S251	Q5TCQ9	MAGI3	251	S	DKEAINGSGNAENRE	FALSE	FALSE	0.8299473309423598	FALSE	S/T	S/T	0.260859	0.598	0.363	0.051	0.1085
P28482	Mitogen-activated protein kinase 1	MAPK1	Q5TCQ9-S595	Q5TCQ9	MAGI3	595	S	FGFAIADSPTGQKVK	FALSE	FALSE	0.8706584934571138	FALSE	S/T	S/T	0.999998	0.598	0.363	0.051	0.1085
P28482	Mitogen-activated protein kinase 1	MAPK1	Q5TCQ9-S659	Q5TCQ9	MAGI3	659	S	ILRGGPPSPTKTAKM	FALSE	FALSE	0.867445321414103	FALSE	S/T	S/T	1	0.598	0.363	0.051	0.1085
P28482	Mitogen-activated protein kinase 1	MAPK1	Q5TCQ9-S697	Q5TCQ9	MAGI3	697	S	FPPSIIRSGSPKLDP	FALSE	FALSE	0.8581468447557745	FALSE	S/T	S/T	0.510323	0.598	0.363	0.051	0.1085
P28482	Mitogen-activated protein kinase 1	MAPK1	Q5TCQ9-S699	Q5TCQ9	MAGI3	699	S	PSIIRSGSPKLDPSE	FALSE	FALSE	0.8757379159953599	FALSE	S/T	S/T	0.99999	0.598	0.363	0.051	0.1085
P28482	Mitogen-activated protein kinase 1	MAPK1	Q5TCQ9-S832	Q5TCQ9	MAGI3	832	S	FISTQNGSPRLNRAE	FALSE	FALSE	0.8699918267904472	FALSE	S/T	S/T	0.999996	0.598	0.363	0.051	0.1085
P28482	Mitogen-activated protein kinase 1	MAPK1	Q5TCQ9-S953	Q5TCQ9	MAGI3	953	S	GTNSARQSPALQHRP	FALSE	FALSE	0.8699918267904472	FALSE	S/T	S/T	0.999996	0.598	0.363	0.051	0.1085
P28482	Mitogen-activated protein kinase 1	MAPK1	Q5TCQ9-S1223	Q5TCQ9	MAGI3	1223	S	TRRGRSVSPKKPASQ	FALSE	FALSE	0.8716841344827548	FALSE	S/T	S/T	0.999994	0.598	0.363	0.051	0.1085
P28482	Mitogen-activated protein kinase 1	MAPK1	Q5TCQ9-S1257	Q5TCQ9	MAGI3	1257	S	RPRDQSLSPSKGENK	FALSE	FALSE	0.8699918267904472	FALSE	S/T	S/T	0.999996	0.598	0.363	0.051	0.1085
P28482	Mitogen-activated protein kinase 1	MAPK1	Q5TCQ9-S1450	Q5TCQ9	MAGI3	1450	S	RFKPESSSPVKKTLI	FALSE	FALSE	0.8699918267904472	FALSE	S/T	S/T	0.999995	0.598	0.363	0.051	0.1085
P28482	Mitogen-activated protein kinase 1	MAPK1	Q5TCX8-S105	Q5TCX8	M3K21	105	S	APCRPAASPAPPPSR	FALSE	FALSE	0.5627584496687495	TRUE	S/T	S/T	0.999999	0.479	0.387	0.041	0.0935
P28482	Mitogen-activated protein kinase 1	MAPK1	Q5TCX8-S115	Q5TCX8	M3K21	115	S	PPPSRPSSPVHVAFE	FALSE	FALSE	0.5627584496687495	TRUE	S/T	S/T	1	0.479	0.387	0.041	0.0935
P28482	Mitogen-activated protein kinase 1	MAPK1	Q5TCX8-S528	Q5TCX8	M3K21	528	S	HKITVQASPNLDKRR	FALSE	FALSE	0.547848925859226	TRUE	S/T	S/T	0.999997	0.479	0.387	0.041	0.0935
P28482	Mitogen-activated protein kinase 1	MAPK1	Q5TCX8-S543	Q5TCX8	M3K21	543	S	SLNSSSSSPPSSPTM	FALSE	FALSE	0.547848925859226	TRUE	S/T	S/T	0.999997	0.479	0.387	0.041	0.0935
P28482	Mitogen-activated protein kinase 1	MAPK1	Q5TCX8-S546	Q5TCX8	M3K21	546	S	SSSSSPPSSPTMMPR	FALSE	FALSE	0.5315341997863908	TRUE	S/T	S/T	0.206692	0.479	0.387	0.041	0.0935
P28482	Mitogen-activated protein kinase 1	MAPK1	Q5TCX8-S547	Q5TCX8	M3K21	547	S	SSSSPPSSPTMMPRL	FALSE	FALSE	0.5627584496687495	TRUE	S/T	S/T	1	0.479	0.387	0.041	0.0935
P28482	Mitogen-activated protein kinase 1	MAPK1	Q5TCX8-S618	Q5TCX8	M3K21	618	S	RPLSDGNSPWSTILI	FALSE	FALSE	0.5541305671257941	TRUE	S/T	S/T	0.999991	0.479	0.387	0.041	0.0935
P28482	Mitogen-activated protein kinase 1	MAPK1	Q5TCX8-S650	Q5TCX8	M3K21	650	S	SCEEPKLSPDGLEHR	FALSE	FALSE	0.5517623262757353	TRUE	S/T	S/T	0.999993	0.479	0.387	0.041	0.0935
P28482	Mitogen-activated protein kinase 1	MAPK1	Q5TCX8-S773	Q5TCX8	M3K21	773	S	RASKSRRSASPPTSL	FALSE	FALSE	0.5514944896503419	TRUE	S/T	S/T	0.985943	0.479	0.387	0.041	0.0935
P28482	Mitogen-activated protein kinase 1	MAPK1	Q5TCX8-S789	Q5TCX8	M3K21	789	S	STCGEASSPPSLPLS	FALSE	FALSE	0.5565155925258924	TRUE	S/T	S/T	0.999998	0.479	0.387	0.041	0.0935
P28482	Mitogen-activated protein kinase 1	MAPK1	Q5TCX8-S920	Q5TCX8	M3K21	920	S	SALPLCPSPAPHSHL	FALSE	FALSE	0.5627584496687495	TRUE	S/T	S/T	0.999999	0.479	0.387	0.041	0.0935
P28482	Mitogen-activated protein kinase 1	MAPK1	Q5TCX8-S932	Q5TCX8	M3K21	932	S	SHLPREVSPKKHSTV	FALSE	FALSE	0.5517623262757353	TRUE	S/T	S/T	0.999994	0.479	0.387	0.041	0.0935
P28482	Mitogen-activated protein kinase 1	MAPK1	Q5TCX8-T778	Q5TCX8	M3K21	778	T	RRSASPPTSLPSTCG	FALSE	FALSE	0.5306654148670359	TRUE	S/T	S/T	0.106687	0.479	0.387	0.041	0.0935
P28482	Mitogen-activated protein kinase 1	MAPK1	Q5TCX8-2-S562	Q5TCX8-2	M3K21-2	562	S	RAIQCELSALPRGLL	FALSE	FALSE	0.6947444714840071	FALSE	S/T	S/T	0.976371	0.479	0.387	0.041	0.041
P28482	Mitogen-activated protein kinase 1	MAPK1	Q5TCY1-S432	Q5TCY1	TTBK1	432	S	SRGMGVPSSPVRAPP	FALSE	FALSE	0.5078875371111552	TRUE	S/T	S/T	0.0639167	0.654	0.324	0.041	0.064
P28482	Mitogen-activated protein kinase 1	MAPK1	Q5TCY1-S433	Q5TCY1	TTBK1	433	S	RGMGVPSSPVRAPPD	FALSE	FALSE	0.678542898642186	TRUE	S/T	S/T	1	0.654	0.324	0.041	0.064
P28482	Mitogen-activated protein kinase 1	MAPK1	Q5TCY1-S441	Q5TCY1	TTBK1	441	S	PVRAPPDSPTTPVRS	FALSE	FALSE	0.678542898642186	TRUE	S/T	S/T	1	0.654	0.324	0.041	0.064
P28482	Mitogen-activated protein kinase 1	MAPK1	Q5TCY1-S456	Q5TCY1	TTBK1	456	S	LRYRRVNSPESERLS	FALSE	FALSE	0.6861489055100082	TRUE	S/T	S/T	0.999996	0.654	0.324	0.041	0.064
P28482	Mitogen-activated protein kinase 1	MAPK1	Q5TCY1-S515	Q5TCY1	TTBK1	515	S	ASGRMDVSASVEQEA	FALSE	FALSE	0.6538236073332312	TRUE	S/T	S/T	0.986198	0.654	0.324	0.041	0.064
P28482	Mitogen-activated protein kinase 1	MAPK1	Q5TCY1-S944	Q5TCY1	TTBK1	944	S	THLNVMSSGGQALRS	FALSE	FALSE	0.5924507655539545	TRUE	S/T	S/T	0.326678	0.654	0.324	0.041	0.064
P28482	Mitogen-activated protein kinase 1	MAPK1	Q5TCY1-S1041	Q5TCY1	TTBK1	1041	S	PEKVATISPRRHAMP	FALSE	FALSE	0.6854600166211194	TRUE	S/T	S/T	0.999998	0.654	0.324	0.041	0.064
P28482	Mitogen-activated protein kinase 1	MAPK1	Q5TCY1-S1200	Q5TCY1	TTBK1	1200	S	QLQTPPGSATAADLR	FALSE	FALSE	0.6450393042329496	TRUE	S/T	S/T	0.999067	0.654	0.324	0.041	0.064
P28482	Mitogen-activated protein kinase 1	MAPK1	Q5TCY1-S1232	Q5TCY1	TTBK1	1232	S	ARPPAPRSPRLPAST	FALSE	FALSE	0.678542898642186	TRUE	S/T	S/T	1	0.654	0.324	0.041	0.064
P28482	Mitogen-activated protein kinase 1	MAPK1	Q5TCY1-S1246	Q5TCY1	TTBK1	1246	S	TSAARNASASPRSQS	FALSE	FALSE	0.6565430517776755	TRUE	S/T	S/T	0.993457	0.654	0.324	0.041	0.064
P28482	Mitogen-activated protein kinase 1	MAPK1	Q5TCY1-S1248	Q5TCY1	TTBK1	1248	S	AARNASASPRSQSLS	FALSE	FALSE	0.6854600166211194	TRUE	S/T	S/T	0.999998	0.654	0.324	0.041	0.064
P28482	Mitogen-activated protein kinase 1	MAPK1	Q5TCY1-S1259	Q5TCY1	TTBK1	1259	S	QSLSRRESPSPSHQA	FALSE	FALSE	0.6867252943988971	TRUE	S/T	S/T	0.999994	0.654	0.324	0.041	0.064
P28482	Mitogen-activated protein kinase 1	MAPK1	Q5TCY1-T325	Q5TCY1	TTBK1	325	T	LLSTSTSTPPQQNTR	FALSE	FALSE	0.6856018175389811	TRUE	S/T	S/T	0.99999	0.654	0.324	0.041	0.064
P28482	Mitogen-activated protein kinase 1	MAPK1	Q5TCY1-T444	Q5TCY1	TTBK1	444	T	APPDSPTTPVRSLRY	FALSE	FALSE	0.678542898642186	TRUE	S/T	S/T	0.999999	0.654	0.324	0.041	0.064
P28482	Mitogen-activated protein kinase 1	MAPK1	Q5TCY1-T464	Q5TCY1	TTBK1	464	T	PESERLSTADGRVEL	FALSE	FALSE	0.6530569406665644	TRUE	S/T	S/T	0.975171	0.654	0.324	0.041	0.064
P28482	Mitogen-activated protein kinase 1	MAPK1	Q5TCY1-T1202	Q5TCY1	TTBK1	1202	T	QTPPGSATAADLRPK	FALSE	FALSE	0.6535569406665644	TRUE	S/T	S/T	0.981244	0.654	0.324	0.041	0.064
P28482	Mitogen-activated protein kinase 1	MAPK1	Q5TCZ1-S406	Q5TCZ1	SPD2A	406	S	VSRLAQGSPAVARIA	FALSE	FALSE	0.7565491494011113	FALSE	S/T	S/T	0.999993	0.584	0.176	0.0445	0.099
P28482	Mitogen-activated protein kinase 1	MAPK1	Q5TCZ1-S421	Q5TCZ1	SPD2A	421	S	PQRAQISSPNLRTRP	FALSE	FALSE	0.7588864509884129	FALSE	S/T	S/T	0.999997	0.584	0.176	0.0445	0.099
P28482	Mitogen-activated protein kinase 1	MAPK1	Q5TCZ1-S547	Q5TCZ1	SPD2A	547	S	GASESQDSPRKLKYE	FALSE	FALSE	0.7565491494011113	FALSE	S/T	S/T	0.999993	0.584	0.176	0.0445	0.099
P28482	Mitogen-activated protein kinase 1	MAPK1	Q5TCZ1-S593	Q5TCZ1	SPD2A	593	S	PAQPHRPSPASSLQR	FALSE	FALSE	0.753118314964544	FALSE	S/T	S/T	0.999981	0.584	0.176	0.0445	0.099
P28482	Mitogen-activated protein kinase 1	MAPK1	Q5TCZ1-S596	Q5TCZ1	SPD2A	596	S	PHRPSPASSLQRARF	FALSE	FALSE	0.5867808907020551	FALSE	S/T	S/T	0.0609424	0.584	0.176	0.0445	0.099
P28482	Mitogen-activated protein kinase 1	MAPK1	Q5TCZ1-S634	Q5TCZ1	SPD2A	634	S	PYAEDTLSARGSSGD	FALSE	FALSE	0.6918933192358537	FALSE	S/T	S/T	0.983107	0.584	0.176	0.0445	0.099
P28482	Mitogen-activated protein kinase 1	MAPK1	Q5TCZ1-S639	Q5TCZ1	SPD2A	639	S	TLSARGSSGDSDSPG	FALSE	FALSE	0.6133516479445859	FALSE	S/T	S/T	0.103054	0.584	0.176	0.0445	0.099
P28482	Mitogen-activated protein kinase 1	MAPK1	Q5TCZ1-S644	Q5TCZ1	SPD2A	644	S	GSSGDSDSPGSSSLS	FALSE	FALSE	0.7536533160677781	FALSE	S/T	S/T	0.999992	0.584	0.176	0.0445	0.099
P28482	Mitogen-activated protein kinase 1	MAPK1	Q5TCZ1-S662	Q5TCZ1	SPD2A	662	S	KNSPKSGSPKSSSLL	FALSE	FALSE	0.753118314964544	FALSE	S/T	S/T	0.999983	0.584	0.176	0.0445	0.099
P28482	Mitogen-activated protein kinase 1	MAPK1	Q5TCZ1-S665	Q5TCZ1	SPD2A	665	S	PKSGSPKSSSLLKLK	FALSE	FALSE	0.574531177705401	FALSE	S/T	S/T	0.0494437	0.584	0.176	0.0445	0.099
P28482	Mitogen-activated protein kinase 1	MAPK1	Q5TCZ1-S722	Q5TCZ1	SPD2A	722	S	SGDLKPRSASDAGIR	FALSE	FALSE	0.7417882714487519	FALSE	S/T	S/T	0.994037	0.584	0.176	0.0445	0.099
P28482	Mitogen-activated protein kinase 1	MAPK1	Q5TCZ1-S985	Q5TCZ1	SPD2A	985	S	RPQSVFVSPPPKDNN	FALSE	FALSE	0.7536533160677781	FALSE	S/T	S/T	0.999992	0.584	0.176	0.0445	0.099
P28482	Mitogen-activated protein kinase 1	MAPK1	Q5TCZ1-S1043	Q5TCZ1	SPD2A	1043	S	AASQGSDSPLLPAQR	FALSE	FALSE	0.7536533160677781	FALSE	S/T	S/T	0.999992	0.584	0.176	0.0445	0.099
P28482	Mitogen-activated protein kinase 1	MAPK1	Q5TCZ1-S1056	Q5TCZ1	SPD2A	1056	S	QRNSIPVSPVRPKPI	FALSE	FALSE	0.7628219821239439	FALSE	S/T	S/T	0.999999	0.584	0.176	0.0445	0.099
P28482	Mitogen-activated protein kinase 1	MAPK1	Q5TCZ1-T361	Q5TCZ1	SPD2A	361	T	KASGDKETPPAEGEG	FALSE	FALSE	0.7470435590015531	FALSE	S/T	S/T	0.99993	0.584	0.176	0.0445	0.099
P28482	Mitogen-activated protein kinase 1	MAPK1	Q5TCZ1-T731	Q5TCZ1	SPD2A	731	T	SDAGIRGTPKVRAKK	FALSE	FALSE	0.7538728519308459	FALSE	S/T	S/T	0.99995	0.584	0.176	0.0445	0.099
P28482	Mitogen-activated protein kinase 1	MAPK1	Q5TCZ1-T829	Q5TCZ1	SPD2A	829	T	LITLPATTPPCPTKK	FALSE	FALSE	0.753118314964544	FALSE	S/T	S/T	0.999984	0.584	0.176	0.0445	0.099
P28482	Mitogen-activated protein kinase 1	MAPK1	Q5TCZ1-T946	Q5TCZ1	SPD2A	946	T	VNQSKKATPPIPSKP	FALSE	FALSE	0.7500694647986546	FALSE	S/T	S/T	0.999918	0.584	0.176	0.0445	0.099
P28482	Mitogen-activated protein kinase 1	MAPK1	Q5TCZ1-T1004	Q5TCZ1	SPD2A	1004	T	LRRNESLTATDGLRG	FALSE	FALSE	0.6968150221748838	FALSE	S/T	S/T	0.896717	0.584	0.176	0.0445	0.099
P28482	Mitogen-activated protein kinase 1	MAPK1	Q5TD94-S86	Q5TD94	RSH4A	86	S	TSSPAPVSPREPSSS	FALSE	FALSE	0.5130571304786652	FALSE	S/T	S/T	1	0.472	0.107	0.041	0.041
P28482	Mitogen-activated protein kinase 1	MAPK1	Q5TDH0-S106	Q5TDH0	DDI2	106	S	IAVPGTSSPRQRQPP	FALSE	FALSE	0.5390677790397804	FALSE	S/T	S/T	0.999993	0.536	0.209	0.041	0.041
P28482	Mitogen-activated protein kinase 1	MAPK1	Q5TDH0-S121	Q5TDH0	DDI2	121	S	GTQQSHSSPGEITSS	FALSE	FALSE	0.5165397923579566	FALSE	S/T	S/T	0.999991	0.536	0.209	0.041	0.041
P28482	Mitogen-activated protein kinase 1	MAPK1	Q5TDH0-S128	Q5TDH0	DDI2	128	S	SPGEITSSPQGLDNP	FALSE	FALSE	0.5165397923579566	FALSE	S/T	S/T	0.999991	0.536	0.209	0.041	0.041
P28482	Mitogen-activated protein kinase 1	MAPK1	Q5TDH0-S194	Q5TDH0	DDI2	194	S	QERIRLFSADPFDLE	FALSE	FALSE	0.5263494084538284	FALSE	S/T	S/T	0.962224	0.536	0.209	0.041	0.041
P28482	Mitogen-activated protein kinase 1	MAPK1	Q5TDH0-S390	Q5TDH0	DDI2	390	S	LAEALQKSAEDAERQ	FALSE	FALSE	0.5265255269285598	FALSE	S/T	S/T	0.951399	0.536	0.209	0.041	0.041
P28482	Mitogen-activated protein kinase 1	MAPK1	Q5TEC3-S123	Q5TEC3	ZN697	123	S	LREDDDESAGENRLE	FALSE	FALSE	0.5374906512481772	FALSE	S/T	S/T	0.960788	0.443	0.238	0.041	0.041
P28482	Mitogen-activated protein kinase 1	MAPK1	Q5TEC6-S29	Q5TEC6	H3PS2	29	S	ATKAARKSAPATGGV	FALSE	FALSE	0.7634211584135826	FALSE	S/T	S/T	0.963866	0.519	0.341	0.041	0.0755
P28482	Mitogen-activated protein kinase 1	MAPK1	Q5TEC6-T46	Q5TEC6	H3PS2	46	T	PHRYRPGTVALREIR	FALSE	FALSE	0.6412357194432551	FALSE	S/T	S/T	1.69962e-4	0.69	0.421	0.041	0.0755
P28482	Mitogen-activated protein kinase 1	MAPK1	Q5TEJ8-S143	Q5TEJ8	THMS2	143	S	VMHLGIRSARCVLGM	FALSE	FALSE	0.5289704287988316	FALSE	S/T	S/T	0.987075	0.522	0.231	0.041	0.041
P28482	Mitogen-activated protein kinase 1	MAPK1	Q5TEU4-S34	Q5TEU4	NDUF5	34	S	REVTSGVSPRGSTSP	FALSE	FALSE	0.55677063880929345	FALSE	S/T	S/T	0.999994	0.43	0.138	0.041	0.041
P28482	Mitogen-activated protein kinase 1	MAPK1	Q5TEZ5-T315	Q5TEZ5	CF163	315	T	ILPERKKTPSNLVIK	FALSE	FALSE	0.8376423521519142	FALSE	S/T	S/T	0.999896	0.63	0.467	0.041	0.041
P28482	Mitogen-activated protein kinase 1	MAPK1	Q5TF21-S569	Q5TF21	SOGA3	569	S	SFYGDLDSPLPKGEA	FALSE	FALSE	0.5443623059279198	FALSE	S/T	S/T	0.999996	0.321	0.306	0.041	0.041
P28482	Mitogen-activated protein kinase 1	MAPK1	Q5TF21-T13	Q5TF21	SOGA3	13	T	IGGAAPATAAASPAA	FALSE	FALSE	0.6064189296025113	FALSE	S/T	S/T	0.99543	0.321	0.306	0.041	0.041
P28482	Mitogen-activated protein kinase 1	MAPK1	Q5TF21-T674	Q5TF21	SOGA3	674	T	EEQNKRITAELNKYK	FALSE	FALSE	0.5727475324124701	FALSE	S/T	S/T	0.678403	0.321	0.306	0.041	0.041
P28482	Mitogen-activated protein kinase 1	MAPK1	Q5TF58-T301	Q5TF58	IFFO2	301	T	ICRRIDITAKLCDVA	FALSE	FALSE	0.7586461916067513	FALSE	S/T	S/T	0.896078	0.637	0.587	0.041	0.041
P28482	Mitogen-activated protein kinase 1	MAPK1	Q5TFG8-S92	Q5TFG8	ZC21B	92	S	DFINAIRSAKQCMLA	FALSE	FALSE	0.8290976960406332	FALSE	S/T	S/T	0.988449	0.657	0.482	0.041	0.041
P28482	Mitogen-activated protein kinase 1	MAPK1	Q5TFG8-S178	Q5TFG8	ZC21B	178	S	KKEPTVTSAVGALLQ	FALSE	FALSE	0.6489566896847949	FALSE	S/T	S/T	0.96707	0.677	0.281	0.041	0.041
P28482	Mitogen-activated protein kinase 1	MAPK1	Q5TGL8-S150	Q5TGL8	PXDC1	150	S	KIQPSFQSPVKISEI	FALSE	FALSE	0.6881316099890358	FALSE	S/T	S/T	0.999984	0.615	0.29	0.041	0.041
P28482	Mitogen-activated protein kinase 1	MAPK1	Q5TGP6-S326	Q5TGP6	MROH9	326	S	ITLLTCTSPKKVIFQ	FALSE	FALSE	0.6010811201142608	FALSE	S/T	S/T	0.999986	0.596	0.221	0.041	0.041
P28482	Mitogen-activated protein kinase 1	MAPK1	Q5TGY3-S46	Q5TGY3	AHDC1	46	S	LPTRPPASPPDKAFS	FALSE	FALSE	0.562062107974307	FALSE	S/T	S/T	0.999999	0.638	0.066	0.041	0.041
P28482	Mitogen-activated protein kinase 1	MAPK1	Q5TGY3-S179	Q5TGY3	AHDC1	179	S	SLANSIRSPEERATP	FALSE	FALSE	0.853380233938179	FALSE	S/T	S/T	0.999995	0.663	0.455	0.041	0.041
P28482	Mitogen-activated protein kinase 1	MAPK1	Q5TGY3-S268	Q5TGY3	AHDC1	268	S	AQALEPPSPEPEPQL	FALSE	FALSE	0.7872438419238375	FALSE	S/T	S/T	0.999998	0.677	0.311	0.041	0.041
P28482	Mitogen-activated protein kinase 1	MAPK1	Q5TGY3-S369	Q5TGY3	AHDC1	369	S	PLRLDLCSPHGPPGP	FALSE	FALSE	0.5097585414396226	FALSE	S/T	S/T	0.999993	0.518	0.199	0.041	0.041
P28482	Mitogen-activated protein kinase 1	MAPK1	Q5TGY3-S596	Q5TGY3	AHDC1	596	S	RRKQKLASPQPSYAA	FALSE	FALSE	0.6521781175801071	FALSE	S/T	S/T	0.999995	0.715	0.206	0.041	0.041
P28482	Mitogen-activated protein kinase 1	MAPK1	Q5TGY3-S633	Q5TGY3	AHDC1	633	S	SQCAGRCSPPRCWTP	FALSE	FALSE	0.6805647416908633	FALSE	S/T	S/T	0.999987	0.678	0.294	0.041	0.041
P28482	Mitogen-activated protein kinase 1	MAPK1	Q5TGY3-S896	Q5TGY3	AHDC1	896	S	PSRGAKASPVAVGSS	FALSE	FALSE	0.619599989604187	FALSE	S/T	S/T	0.999987	0.532	0.297	0.041	0.041
P28482	Mitogen-activated protein kinase 1	MAPK1	Q5TGY3-S957	Q5TGY3	AHDC1	957	S	PPSAMARSPTTHPPA	FALSE	FALSE	0.6468815707965284	FALSE	S/T	S/T	0.999995	0.67	0.902	0.041	0.041
P28482	Mitogen-activated protein kinase 1	MAPK1	Q5TGY3-S1011	Q5TGY3	AHDC1	1011	S	SGNSLPASPSSAHSA	FALSE	FALSE	0.8136733828934317	FALSE	S/T	S/T	0.999999	0.821	0.456	0.041	0.041
P28482	Mitogen-activated protein kinase 1	MAPK1	Q5TGY3-S1013	Q5TGY3	AHDC1	1013	S	NSLPASPSSAHSAGY	FALSE	FALSE	0.5044160183699551	FALSE	S/T	S/T	0.020161	0.821	0.483	0.041	0.041
P28482	Mitogen-activated protein kinase 1	MAPK1	Q5TGY3-S1014	Q5TGY3	AHDC1	1014	S	SLPASPSSAHSAGYA	FALSE	FALSE	0.5812546530854318	FALSE	S/T	S/T	0.996051	0.586	0.239	0.041	0.041
P28482	Mitogen-activated protein kinase 1	MAPK1	Q5TGY3-S1064	Q5TGY3	AHDC1	1064	S	DSRASTVSPGGYMVP	FALSE	FALSE	0.7037200767788788	FALSE	S/T	S/T	0.999993	0.687	0.267	0.041	0.041
P28482	Mitogen-activated protein kinase 1	MAPK1	Q5TGY3-S1095	Q5TGY3	AHDC1	1095	S	SSSSFQPSPENCRQF	FALSE	FALSE	0.7857340711475234	FALSE	S/T	S/T	0.999988	0.753	0.308	0.041	0.041
P28482	Mitogen-activated protein kinase 1	MAPK1	Q5TGY3-S1190	Q5TGY3	AHDC1	1190	S	RRANSEASSSEGQSS	FALSE	FALSE	0.516228450838589	FALSE	S/T	S/T	0.00737964	0.671	0.345	0.041	0.041
P28482	Mitogen-activated protein kinase 1	MAPK1	Q5TGY3-S1281	Q5TGY3	AHDC1	1281	S	GRGGGACSAKKERGG	FALSE	FALSE	0.8020473422763321	FALSE	S/T	S/T	0.98589	0.619	0.337	0.041	0.041
P28482	Mitogen-activated protein kinase 1	MAPK1	Q5TGY3-S1324	Q5TGY3	AHDC1	1324	S	YSGDSSMSPLPSQSR	FALSE	FALSE	0.8173953241544525	FALSE	S/T	S/T	0.99999	0.599	0.444	0.041	0.041
P28482	Mitogen-activated protein kinase 1	MAPK1	Q5TGY3-S1399	Q5TGY3	AHDC1	1399	S	AGLQKAYSPTCSPTL	FALSE	FALSE	0.6178032636486563	FALSE	S/T	S/T	0.999995	0.457	0.311	0.041	0.041
P28482	Mitogen-activated protein kinase 1	MAPK1	Q5TGY3-S1403	Q5TGY3	AHDC1	1403	S	KAYSPTCSPTLGFKE	FALSE	FALSE	0.6230094426424043	FALSE	S/T	S/T	0.999993	0.591	0.219	0.041	0.041
P28482	Mitogen-activated protein kinase 1	MAPK1	Q5TGY3-S1458	Q5TGY3	AHDC1	1458	S	LGQPHYDSPSCKGTA	FALSE	FALSE	0.6334967320298603	FALSE	S/T	S/T	0.999968	0.503	0.297	0.041	0.041
P28482	Mitogen-activated protein kinase 1	MAPK1	Q5TGY3-S1472	Q5TGY3	AHDC1	1472	S	AYWYPPGSAARSPPY	FALSE	FALSE	0.8172807242290597	FALSE	S/T	S/T	0.996403	0.716	0.359	0.041	0.041
P28482	Mitogen-activated protein kinase 1	MAPK1	Q5TGY3-S1476	Q5TGY3	AHDC1	1476	S	PPGSAARSPPYEGKV	FALSE	FALSE	0.7135620273528592	FALSE	S/T	S/T	0.999997	0.553	0.387	0.041	0.041
P28482	Mitogen-activated protein kinase 1	MAPK1	Q5TGY3-S1507	Q5TGY3	AHDC1	1507	S	LSAPHLASPPATPKA	FALSE	FALSE	0.731658033046786	FALSE	S/T	S/T	0.999994	0.579	0.344	0.041	0.041
P28482	Mitogen-activated protein kinase 1	MAPK1	Q5TGY3-S1549	Q5TGY3	AHDC1	1549	S	LLSDLTLSPVPRDSL	FALSE	FALSE	0.7549790134807111	FALSE	S/T	S/T	0.999991	0.923	0.396	0.041	0.041
P28482	Mitogen-activated protein kinase 1	MAPK1	Q5TGY3-T34	Q5TGY3	AHDC1	34	T	YYPGGPPTPRPLLPT	FALSE	FALSE	0.6833634901563427	FALSE	S/T	S/T	0.999998	0.538	0.361	0.041	0.041
P28482	Mitogen-activated protein kinase 1	MAPK1	Q5TGY3-T99	Q5TGY3	AHDC1	99	T	VSQARCPTPVGDGSS	FALSE	FALSE	0.8311060521863785	FALSE	S/T	S/T	0.999987	0.606	0.52	0.041	0.041
P28482	Mitogen-activated protein kinase 1	MAPK1	Q5TGY3-T639	Q5TGY3	AHDC1	639	T	CSPPRCWTPSEPESV	FALSE	FALSE	0.8504619065051707	FALSE	S/T	S/T	0.999975	0.67	0.439	0.041	0.041
P28482	Mitogen-activated protein kinase 1	MAPK1	Q5TGY3-T1052	Q5TGY3	AHDC1	1052	T	PFSGSAPTPLRCDSR	FALSE	FALSE	0.7912531477900561	FALSE	S/T	S/T	0.999989	0.68	0.318	0.041	0.041
P28482	Mitogen-activated protein kinase 1	MAPK1	Q5TGY3-T1511	Q5TGY3	AHDC1	1511	T	HLASPPATPKADKEP	FALSE	FALSE	0.7891444286576262	FALSE	S/T	S/T	0.999998	0.622	0.315	0.041	0.041
P28482	Mitogen-activated protein kinase 1	MAPK1	Q5THK1-S437	Q5THK1	PR14L	437	S	GEKEPVVSPKENIHN	FALSE	FALSE	0.8479276255055962	FALSE	S/T	S/T	0.999996	0.709	0.414	0.041	0.041
P28482	Mitogen-activated protein kinase 1	MAPK1	Q5THK1-S582	Q5THK1	PR14L	582	S	LMPEDQISPVSEVLK	FALSE	FALSE	0.8137345412473337	FALSE	S/T	S/T	0.999992	0.805	0.342	0.041	0.041
P28482	Mitogen-activated protein kinase 1	MAPK1	Q5THK1-S600	Q5THK1	PR14L	600	S	GTALLLPSPEFDYRP	FALSE	FALSE	0.8333170761102934	FALSE	S/T	S/T	0.999991	0.585	0.447	0.041	0.041
P28482	Mitogen-activated protein kinase 1	MAPK1	Q5THK1-S717	Q5THK1	PR14L	717	S	QTKIKDISPPGNQTC	FALSE	FALSE	0.5605284560298373	FALSE	S/T	S/T	0.999987	0.517	0.281	0.041	0.041
P28482	Mitogen-activated protein kinase 1	MAPK1	Q5THK1-S1391	Q5THK1	PR14L	1391	S	NHAEKQQSPEVLDYM	FALSE	FALSE	0.6682847853987331	FALSE	S/T	S/T	0.999984	0.713	0.231	0.041	0.041
P28482	Mitogen-activated protein kinase 1	MAPK1	Q5THK1-S1485	Q5THK1	PR14L	1485	S	KDTESCTSPCLLGAP	FALSE	FALSE	0.5149049221473563	FALSE	S/T	S/T	0.999994	0.507	0.129	0.041	0.041
P28482	Mitogen-activated protein kinase 1	MAPK1	Q5THK1-S1547	Q5THK1	PR14L	1547	S	KIGKIRSSAFLKSSS	FALSE	FALSE	0.8111831216714861	FALSE	S/T	S/T	0.93623	0.846	0.408	0.041	0.041
P28482	Mitogen-activated protein kinase 1	MAPK1	Q5THK1-S1969	Q5THK1	PR14L	1969	S	AVSKLLLSASEFQVR	FALSE	FALSE	0.8265746808689213	FALSE	S/T	S/T	0.984985	0.871	0.422	0.041	0.041
P28482	Mitogen-activated protein kinase 1	MAPK1	Q5THK1-S1993	Q5THK1	PR14L	1993	S	AACPCPQSSPPEQKE	FALSE	FALSE	0.6343433998467788	FALSE	S/T	S/T	0.120159	0.644	0.3	0.041	0.041
P28482	Mitogen-activated protein kinase 1	MAPK1	Q5THK1-S1994	Q5THK1	PR14L	1994	S	ACPCPQSSPPEQKEA	FALSE	FALSE	0.7862803578172737	FALSE	S/T	S/T	0.999996	0.837	0.345	0.041	0.041
P28482	Mitogen-activated protein kinase 1	MAPK1	Q5THK1-S2055	Q5THK1	PR14L	2055	S	YTNKNYKSPPANRCL	FALSE	FALSE	0.8252925417059206	FALSE	S/T	S/T	0.999944	0.659	0.376	0.041	0.041
P28482	Mitogen-activated protein kinase 1	MAPK1	Q5TI25-S117	Q5TI25	NBPFE	117	S	AEKVQKSSAPREMQK	FALSE	FALSE	0.8178343095500858	FALSE	S/T	S/T	0.902313	0.716	0.384	0.041	0.041
P28482	Mitogen-activated protein kinase 1	MAPK1	Q5TIA1-S902	Q5TIA1	MEI1	902	S	VEHGASPSGASGNLP	FALSE	FALSE	0.7121351494747201	FALSE	S/T	S/T	0.140294	0.61	0.345	0.041	0.041
P28482	Mitogen-activated protein kinase 1	MAPK1	Q5TIA1-S1003	Q5TIA1	MEI1	1003	S	LTLAKADSPRTALLC	FALSE	FALSE	0.6770722942513072	FALSE	S/T	S/T	0.999993	0.565	0.345	0.041	0.041
P28482	Mitogen-activated protein kinase 1	MAPK1	Q5TKA1-S13	Q5TKA1	LIN9	13	S	QLPDESSSAKALVSL	FALSE	FALSE	0.6531206917946288	FALSE	S/T	S/T	0.966999	0.398	0.312	0.041	0.041
P28482	Mitogen-activated protein kinase 1	MAPK1	Q5TKA1-S76	Q5TKA1	LIN9	76	S	DRQINTRSPKRNQRV	FALSE	FALSE	0.6235999561917691	FALSE	S/T	S/T	0.999987	0.398	0.312	0.041	0.041
P28482	Mitogen-activated protein kinase 1	MAPK1	Q5TKA1-S178	Q5TKA1	LIN9	178	S	GKPRRCSSAFFEEER	FALSE	FALSE	0.6521236231602409	FALSE	S/T	S/T	0.963537	0.398	0.312	0.041	0.041
P28482	Mitogen-activated protein kinase 1	MAPK1	Q5TKA1-S309	Q5TKA1	LIN9	309	S	HYTPPLQSPIIDNDP	FALSE	FALSE	0.5962539461645053	FALSE	S/T	S/T	0.999997	0.398	0.312	0.041	0.041
P28482	Mitogen-activated protein kinase 1	MAPK1	Q5TKA1-S321	Q5TKA1	LIN9	321	S	NDPLLGQSPWRSKIS	FALSE	FALSE	0.62785060740958	FALSE	S/T	S/T	0.999963	0.398	0.312	0.041	0.041
P28482	Mitogen-activated protein kinase 1	MAPK1	Q5TKA1-T39	Q5TKA1	LIN9	39	T	KYSSLQKTPVWKGRN	FALSE	FALSE	0.61849369894701	FALSE	S/T	S/T	0.999978	0.398	0.312	0.041	0.041
P28482	Mitogen-activated protein kinase 1	MAPK1	Q5TKA1-T91	Q5TKA1	LIN9	91	T	AMVPQKFTATMSTPD	FALSE	FALSE	0.6304674168557193	FALSE	S/T	S/T	0.861767	0.398	0.312	0.041	0.041
P28482	Mitogen-activated protein kinase 1	MAPK1	Q5TKA1-T96	Q5TKA1	LIN9	96	T	KFTATMSTPDKKASQ	FALSE	FALSE	0.6285585784240728	FALSE	S/T	S/T	0.999965	0.398	0.312	0.041	0.041
P28482	Mitogen-activated protein kinase 1	MAPK1	Q5TKA1-T297	Q5TKA1	LIN9	297	T	RPSRFFMTPPRLHYT	FALSE	FALSE	0.6321749957908027	FALSE	S/T	S/T	0.99994	0.398	0.312	0.041	0.041
P28482	Mitogen-activated protein kinase 1	MAPK1	Q5TKA1-T304	Q5TKA1	LIN9	304	T	TPPRLHYTPPLQSPI	FALSE	FALSE	0.62785060740958	FALSE	S/T	S/T	0.999963	0.398	0.312	0.041	0.041
P28482	Mitogen-activated protein kinase 1	MAPK1	Q5TYW1-T232	Q5TYW1	ZN658	232	T	YDKTICITPQSFLTG	FALSE	FALSE	0.5305227711004784	FALSE	S/T	S/T	0.999981	1	0.22	0.041	0.041
P28482	Mitogen-activated protein kinase 1	MAPK1	Q5TYW2-S409	Q5TYW2	A20A1	409	S	NICDSTSSAAAGRLT	FALSE	FALSE	0.6008858193608642	FALSE	S/T	S/T	0.992292	1	0.515	0.041	0.113
P28482	Mitogen-activated protein kinase 1	MAPK1	Q5TZA2-S494	Q5TZA2	CROCC	494	S	LSGQRTPSPPRRSSP	FALSE	FALSE	0.6262100076083741	FALSE	S/T	S/T	0.999993	0.589	0.186	0.041	0.041
P28482	Mitogen-activated protein kinase 1	MAPK1	Q5TZA2-S500	Q5TZA2	CROCC	500	S	PSPPRRSSPGRGRSP	FALSE	FALSE	0.6034542768249332	FALSE	S/T	S/T	0.99998	0.589	0.186	0.041	0.041
P28482	Mitogen-activated protein kinase 1	MAPK1	Q5TZA2-S506	Q5TZA2	CROCC	506	S	SSPGRGRSPRRGPSP	FALSE	FALSE	0.6338796006345356	FALSE	S/T	S/T	0.999994	0.589	0.186	0.041	0.041
P28482	Mitogen-activated protein kinase 1	MAPK1	Q5TZA2-S512	Q5TZA2	CROCC	512	S	RSPRRGPSPACSDSS	FALSE	FALSE	0.6262100076083741	FALSE	S/T	S/T	0.999993	0.589	0.186	0.041	0.041
P28482	Mitogen-activated protein kinase 1	MAPK1	Q5TZA2-S1451	Q5TZA2	CROCC	1451	S	LGLGRAPSPAPRPVP	FALSE	FALSE	0.6319666186021283	FALSE	S/T	S/T	0.999996	0.589	0.186	0.041	0.041
P28482	Mitogen-activated protein kinase 1	MAPK1	Q5TZA2-S1460	Q5TZA2	CROCC	1460	S	APRPVPGSPARDAPA	FALSE	FALSE	0.6661654208196791	FALSE	S/T	S/T	0.999999	0.589	0.186	0.041	0.041
P28482	Mitogen-activated protein kinase 1	MAPK1	Q5TZA2-S1476	Q5TZA2	CROCC	1476	S	GSGEGLNSPSTLECS	FALSE	FALSE	0.6443892220783223	FALSE	S/T	S/T	0.999997	0.589	0.186	0.041	0.041
P28482	Mitogen-activated protein kinase 1	MAPK1	Q5TZA2-S1483	Q5TZA2	CROCC	1483	S	SPSTLECSPGSQPPS	FALSE	FALSE	0.5947067710289451	FALSE	S/T	S/T	0.999989	0.589	0.186	0.041	0.041
P28482	Mitogen-activated protein kinase 1	MAPK1	Q5TZA2-S1490	Q5TZA2	CROCC	1490	S	SPGSQPPSPGPATSP	FALSE	FALSE	0.6661654208196791	FALSE	S/T	S/T	0.999999	0.589	0.186	0.041	0.041
P28482	Mitogen-activated protein kinase 1	MAPK1	Q5TZA2-S1900	Q5TZA2	CROCC	1900	S	HEDTVRLSAEKGRLD	FALSE	FALSE	0.555599190801433	FALSE	S/T	S/T	0.908637	0.589	0.186	0.041	0.041
P28482	Mitogen-activated protein kinase 1	MAPK1	Q5TZA2-S2005	Q5TZA2	CROCC	2005	S	QQELRRSSAPFSPPS	FALSE	FALSE	0.55447600486039	FALSE	S/T	S/T	0.914591	0.589	0.186	0.041	0.041
P28482	Mitogen-activated protein kinase 1	MAPK1	Q5TZA2-S2009	Q5TZA2	CROCC	2009	S	RRSSAPFSPPSGPPE	FALSE	FALSE	0.6661654208196791	FALSE	S/T	S/T	0.999999	0.589	0.186	0.041	0.041
P28482	Mitogen-activated protein kinase 1	MAPK1	Q5TZA2-S2012	Q5TZA2	CROCC	2012	S	SAPFSPPSGPPEK__	FALSE	FALSE	0.5225632339624535	FALSE	S/T	S/T	0.581153	0.589	0.186	0.041	0.041
P28482	Mitogen-activated protein kinase 1	MAPK1	Q5TZA2-T492	Q5TZA2	CROCC	492	T	RGLSGQRTPSPPRRS	FALSE	FALSE	0.5953922924092903	FALSE	S/T	S/T	0.99999	0.589	0.186	0.041	0.041
P28482	Mitogen-activated protein kinase 1	MAPK1	Q5TZA2-2-S763	Q5TZA2-2	CROCC-2	763	S	APRPVPGSPARDAPA	FALSE	FALSE	0.6661654208196791	FALSE	S/T	S/T	0.999999	0.589	0.186	0.041	0.041
P28482	Mitogen-activated protein kinase 1	MAPK1	Q5TZF3-S189	Q5TZF3	ANR45	189	S	VTDTEKGSGKLLKED	FALSE	FALSE	0.7711991597874395	FALSE	S/T	S/T	0.0283244	0.63	0.467	0.0515	0.0845
P28482	Mitogen-activated protein kinase 1	MAPK1	Q5TZF3-T183	Q5TZF3	ANR45	183	T	AKVSLAVTDTEKGSG	FALSE	FALSE	0.5920270739650506	FALSE	S/T	S/T	1.28853e-5	0.63	0.467	0.0515	0.0845
P28482	Mitogen-activated protein kinase 1	MAPK1	Q5TZJ5-S630	Q5TZJ5	S31A1	630	S	LMQLRDESPGTSQAK	FALSE	FALSE	0.5098620610172327	FALSE	S/T	S/T	0.999971	1	0.263	0.041	0.041
P28482	Mitogen-activated protein kinase 1	MAPK1	Q5TZJ5-S778	Q5TZJ5	S31A1	778	S	SNLAAPKSGKACVNT	FALSE	FALSE	0.78049321406355	FALSE	S/T	S/T	0.508268	0.705	0.552	0.041	0.041
P28482	Mitogen-activated protein kinase 1	MAPK1	Q5TZJ5-T355	Q5TZJ5	S31A1	355	T	GSFTDRMTPEKHLNS	FALSE	FALSE	0.5034351404589656	FALSE	S/T	S/T	0.999924	0.549	0.158	0.041	0.041
P28482	Mitogen-activated protein kinase 1	MAPK1	Q5U4N7-S15	Q5U4N7	GDAS1	15	S	MSLKLTCSAFRLQRA	FALSE	FALSE	0.6235381469414366	FALSE	S/T	S/T	0.964214	0.581	0.26	0.041	0.041
P28482	Mitogen-activated protein kinase 1	MAPK1	Q5U4N7-T227	Q5U4N7	GDAS1	227	T	TSPREPVTSRLRGKA	FALSE	FALSE	0.5700428072628448	FALSE	S/T	S/T	0.0350868	0.603	0.345	0.041	0.041
P28482	Mitogen-activated protein kinase 1	MAPK1	Q5U5Q3-T150	Q5U5Q3	MEX3C	150	T	LLSPPAATASQTQQI	FALSE	FALSE	0.5008718686593215	FALSE	S/T	S/T	0.970108	0.522	0.22	0.041	0.041
P28482	Mitogen-activated protein kinase 1	MAPK1	Q5U5Q3-T541	Q5U5Q3	MEX3C	541	T	RRGSQPSTPRLSPTF	FALSE	FALSE	0.5346920566130957	FALSE	S/T	S/T	0.999998	0.522	0.22	0.041	0.041
P28482	Mitogen-activated protein kinase 1	MAPK1	Q5U5X8-T115	Q5U5X8	F222A	115	T	AAVSSSSTAAPAGPA	FALSE	FALSE	0.7162096866966735	FALSE	S/T	S/T	0.940766	0.753	0.29	0.041	0.041
P28482	Mitogen-activated protein kinase 1	MAPK1	Q5U651-S11	Q5U651	RAIN	11	S	GERKEGGSPRFGKLH	FALSE	FALSE	0.6664190471689614	FALSE	S/T	S/T	0.999994	0.504	0.359	0.041	0.041
P28482	Mitogen-activated protein kinase 1	MAPK1	Q5U651-S27	Q5U651	RAIN	27	S	PVGLWINSPRKQLAK	FALSE	FALSE	0.6664190471689614	FALSE	S/T	S/T	0.999994	0.504	0.359	0.041	0.041
P28482	Mitogen-activated protein kinase 1	MAPK1	Q5U651-S41	Q5U651	RAIN	41	S	KLGRRWPSAASVKSS	FALSE	FALSE	0.6770694537784789	FALSE	S/T	S/T	0.949732	0.504	0.359	0.041	0.041
P28482	Mitogen-activated protein kinase 1	MAPK1	Q5U651-S104	Q5U651	RAIN	104	S	GTGTTGSSGAGGPGT	FALSE	FALSE	0.6294290811367811	FALSE	S/T	S/T	0.12095	0.504	0.359	0.041	0.041
P28482	Mitogen-activated protein kinase 1	MAPK1	Q5U651-S188	Q5U651	RAIN	188	S	ERYGLAGSPGGGPGE	FALSE	FALSE	0.670270558004616	FALSE	S/T	S/T	0.999992	0.504	0.359	0.041	0.041
P28482	Mitogen-activated protein kinase 1	MAPK1	Q5U651-S292	Q5U651	RAIN	292	S	KNRSRAASGGAALAS	FALSE	FALSE	0.6082824057821831	FALSE	S/T	S/T	0.0943011	0.504	0.359	0.041	0.041
P28482	Mitogen-activated protein kinase 1	MAPK1	Q5U651-S299	Q5U651	RAIN	299	S	SGGAALASPGPGTGS	FALSE	FALSE	0.6533699452036068	FALSE	S/T	S/T	0.999998	0.504	0.359	0.041	0.041
P28482	Mitogen-activated protein kinase 1	MAPK1	Q5U651-S419	Q5U651	RAIN	419	S	NSSGRGGSPAPYVDT	FALSE	FALSE	0.6664190471689614	FALSE	S/T	S/T	0.999994	0.504	0.359	0.041	0.041
P28482	Mitogen-activated protein kinase 1	MAPK1	Q5U651-S962	Q5U651	RAIN	962	S	HGPPVATSP______	FALSE	FALSE	0.6542169563158079	FALSE	S/T	S/T	0.999995	0.504	0.359	0.041	0.041
P28482	Mitogen-activated protein kinase 1	MAPK1	Q5U651-T111	Q5U651	RAIN	111	T	SGAGGPGTPGGAQRW	FALSE	FALSE	0.6533699452036068	FALSE	S/T	S/T	0.999998	0.504	0.359	0.041	0.041
P28482	Mitogen-activated protein kinase 1	MAPK1	Q5U651-T304	Q5U651	RAIN	304	T	LASPGPGTGSGAPAG	FALSE	FALSE	0.6732486345423457	FALSE	S/T	S/T	0.341058	0.504	0.359	0.041	0.041
P28482	Mitogen-activated protein kinase 1	MAPK1	Q5UAW9-T328	Q5UAW9	GP157	328	T	ESQESQGTPGELPST	FALSE	FALSE	0.5206298879509366	FALSE	S/T	S/T	0.999984	0.268	0.315	0.041	0.041
P28482	Mitogen-activated protein kinase 1	MAPK1	Q5UE93-S358	Q5UE93	PI3R6	358	S	DELPAPGSPEMERAG	FALSE	FALSE	0.6298403378617133	FALSE	S/T	S/T	0.999999	0.494	0.351	0.041	0.041
P28482	Mitogen-activated protein kinase 1	MAPK1	Q5UIP0-S7	Q5UIP0	RIF1	7	S	_MTARGQSPLAPLLE	FALSE	FALSE	0.8270460096951969	FALSE	S/T	S/T	0.999987	0.669	0.345	0.041	0.041
P28482	Mitogen-activated protein kinase 1	MAPK1	Q5UIP0-S20	Q5UIP0	RIF1	20	S	LETLEDPSASHGGQT	FALSE	FALSE	0.81381016426472	FALSE	S/T	S/T	0.962695	0.669	0.345	0.041	0.041
P28482	Mitogen-activated protein kinase 1	MAPK1	Q5UIP0-S401	Q5UIP0	RIF1	401	S	TPVHKGASSPYGAPG	FALSE	FALSE	0.5477077893539182	FALSE	S/T	S/T	0.0202434	0.669	0.345	0.041	0.041
P28482	Mitogen-activated protein kinase 1	MAPK1	Q5UIP0-S402	Q5UIP0	RIF1	402	S	PVHKGASSPYGAPGT	FALSE	FALSE	0.8232673851822391	FALSE	S/T	S/T	0.999995	0.669	0.345	0.041	0.041
P28482	Mitogen-activated protein kinase 1	MAPK1	Q5UIP0-S466	Q5UIP0	RIF1	466	S	PLEHPLISSPSFFSK	FALSE	FALSE	0.6128423086714221	FALSE	S/T	S/T	0.0353558	0.669	0.345	0.041	0.041
P28482	Mitogen-activated protein kinase 1	MAPK1	Q5UIP0-S467	Q5UIP0	RIF1	467	S	LEHPLISSPSFFSKH	FALSE	FALSE	0.8184158167139812	FALSE	S/T	S/T	0.999996	0.669	0.345	0.041	0.041
P28482	Mitogen-activated protein kinase 1	MAPK1	Q5UIP0-S770	Q5UIP0	RIF1	770	S	MVDCIDFSPYNIKYQ	FALSE	FALSE	0.8270460096951969	FALSE	S/T	S/T	0.999987	0.669	0.345	0.041	0.041
P28482	Mitogen-activated protein kinase 1	MAPK1	Q5UIP0-S782	Q5UIP0	RIF1	782	S	KYQPKVKSPQRPSDW	FALSE	FALSE	0.8278677226978309	FALSE	S/T	S/T	0.999994	0.669	0.345	0.041	0.041
P28482	Mitogen-activated protein kinase 1	MAPK1	Q5UIP0-S979	Q5UIP0	RIF1	979	S	VEMMEESSGPYSDGT	FALSE	FALSE	0.6297279330573053	FALSE	S/T	S/T	0.049736	0.669	0.345	0.041	0.041
P28482	Mitogen-activated protein kinase 1	MAPK1	Q5UIP0-S1162	Q5UIP0	RIF1	1162	S	CGSLDKTSPEMSNSN	FALSE	FALSE	0.8204618531332121	FALSE	S/T	S/T	0.999925	0.669	0.345	0.041	0.041
P28482	Mitogen-activated protein kinase 1	MAPK1	Q5UIP0-S1189	Q5UIP0	RIF1	1189	S	KTSTECASSTENSFV	FALSE	FALSE	0.5251027303795387	FALSE	S/T	S/T	0.0167324	0.669	0.345	0.041	0.041
P28482	Mitogen-activated protein kinase 1	MAPK1	Q5UIP0-S1198	Q5UIP0	RIF1	1198	S	TENSFVVSSSSVSNT	FALSE	FALSE	0.5450968919858222	FALSE	S/T	S/T	0.019459	0.669	0.345	0.041	0.041
P28482	Mitogen-activated protein kinase 1	MAPK1	Q5UIP0-S1199	Q5UIP0	RIF1	1199	S	ENSFVVSSSSVSNTT	FALSE	FALSE	0.5946608603916668	FALSE	S/T	S/T	0.0296339	0.669	0.345	0.041	0.041
P28482	Mitogen-activated protein kinase 1	MAPK1	Q5UIP0-S1236	Q5UIP0	RIF1	1236	S	GSENRPFSPSPLNNI	FALSE	FALSE	0.8150039868610274	FALSE	S/T	S/T	0.999999	0.669	0.345	0.041	0.041
P28482	Mitogen-activated protein kinase 1	MAPK1	Q5UIP0-S1238	Q5UIP0	RIF1	1238	S	ENRPFSPSPLNNISS	FALSE	FALSE	0.8264526889859527	FALSE	S/T	S/T	0.999985	0.669	0.345	0.041	0.041
P28482	Mitogen-activated protein kinase 1	MAPK1	Q5UIP0-S1394	Q5UIP0	RIF1	1394	S	NTPPVVISADQMVNE	FALSE	FALSE	0.8182365996012361	FALSE	S/T	S/T	0.984132	0.669	0.345	0.041	0.041
P28482	Mitogen-activated protein kinase 1	MAPK1	Q5UIP0-S1454	Q5UIP0	RIF1	1454	S	EEKPLQKSPLHIKDD	FALSE	FALSE	0.8180680411011468	FALSE	S/T	S/T	0.999988	0.669	0.345	0.041	0.041
P28482	Mitogen-activated protein kinase 1	MAPK1	Q5UIP0-S1494	Q5UIP0	RIF1	1494	S	EKTLGETSANAETEQ	FALSE	FALSE	0.8112411406159522	FALSE	S/T	S/T	0.944046	0.669	0.345	0.041	0.041
P28482	Mitogen-activated protein kinase 1	MAPK1	Q5UIP0-S1547	Q5UIP0	RIF1	1547	S	RASQGLLSSIENSES	FALSE	FALSE	0.5360884697616273	FALSE	S/T	S/T	0.0245163	0.669	0.345	0.041	0.041
P28482	Mitogen-activated protein kinase 1	MAPK1	Q5UIP0-S1616	Q5UIP0	RIF1	1616	S	EEDVSIKSPICEKQD	FALSE	FALSE	0.8221018899139839	FALSE	S/T	S/T	0.999997	0.669	0.345	0.041	0.041
P28482	Mitogen-activated protein kinase 1	MAPK1	Q5UIP0-S1697	Q5UIP0	RIF1	1697	S	DNCSLGESSKIGISD	FALSE	FALSE	0.5093568876854412	FALSE	S/T	S/T	0.00793771	0.669	0.345	0.041	0.041
P28482	Mitogen-activated protein kinase 1	MAPK1	Q5UIP0-S1706	Q5UIP0	RIF1	1706	S	KIGISDISSLSEKTF	FALSE	FALSE	0.5113855792378869	FALSE	S/T	S/T	0.00709597	0.669	0.345	0.041	0.041
P28482	Mitogen-activated protein kinase 1	MAPK1	Q5UIP0-S1772	Q5UIP0	RIF1	1772	S	ADVQAPVSPSETSQA	FALSE	FALSE	0.8150039868610274	FALSE	S/T	S/T	0.999999	0.669	0.345	0.041	0.041
P28482	Mitogen-activated protein kinase 1	MAPK1	Q5UIP0-S1843	Q5UIP0	RIF1	1843	S	EEICDMDSSEAMSLE	FALSE	FALSE	0.5139728701080828	FALSE	S/T	S/T	0.00764312	0.669	0.345	0.041	0.041
P28482	Mitogen-activated protein kinase 1	MAPK1	Q5UIP0-S1854	Q5UIP0	RIF1	1854	S	MSLESQESPNENFKT	FALSE	FALSE	0.8260781801480566	FALSE	S/T	S/T	0.999992	0.669	0.345	0.041	0.041
P28482	Mitogen-activated protein kinase 1	MAPK1	Q5UIP0-S2144	Q5UIP0	RIF1	2144	S	IIEDNNASPQKLREL	FALSE	FALSE	0.8270460096951969	FALSE	S/T	S/T	0.999987	0.669	0.345	0.041	0.041
P28482	Mitogen-activated protein kinase 1	MAPK1	Q5UIP0-S2157	Q5UIP0	RIF1	2157	S	ELDPSLVSANDSPSG	FALSE	FALSE	0.8172873765010047	FALSE	S/T	S/T	0.989427	0.669	0.345	0.041	0.041
P28482	Mitogen-activated protein kinase 1	MAPK1	Q5UIP0-S2161	Q5UIP0	RIF1	2161	S	SLVSANDSPSGMQTR	FALSE	FALSE	0.8232673851822391	FALSE	S/T	S/T	0.999995	0.669	0.345	0.041	0.041
P28482	Mitogen-activated protein kinase 1	MAPK1	Q5UIP0-S2163	Q5UIP0	RIF1	2163	S	VSANDSPSGMQTRCV	FALSE	FALSE	0.633680340121811	FALSE	S/T	S/T	0.069821	0.669	0.345	0.041	0.041
P28482	Mitogen-activated protein kinase 1	MAPK1	Q5UIP0-S2172	Q5UIP0	RIF1	2172	S	MQTRCVWSPLASPST	FALSE	FALSE	0.8221018899139839	FALSE	S/T	S/T	0.999997	0.669	0.345	0.041	0.041
P28482	Mitogen-activated protein kinase 1	MAPK1	Q5UIP0-S2176	Q5UIP0	RIF1	2176	S	CVWSPLASPSTSILK	FALSE	FALSE	0.8272532859373011	FALSE	S/T	S/T	0.999993	0.669	0.345	0.041	0.041
P28482	Mitogen-activated protein kinase 1	MAPK1	Q5UIP0-S2195	Q5UIP0	RIF1	2195	S	RSQEDEISSPVNKVR	FALSE	FALSE	0.510265702933439	FALSE	S/T	S/T	0.00878574	0.669	0.345	0.041	0.041
P28482	Mitogen-activated protein kinase 1	MAPK1	Q5UIP0-S2196	Q5UIP0	RIF1	2196	S	SQEDEISSPVNKVRR	FALSE	FALSE	0.8221018899139839	FALSE	S/T	S/T	0.999997	0.669	0.345	0.041	0.041
P28482	Mitogen-activated protein kinase 1	MAPK1	Q5UIP0-S2233	Q5UIP0	RIF1	2233	S	VRSHSSNSSPIGKSV	FALSE	FALSE	0.511415941080224	FALSE	S/T	S/T	0.00843492	0.669	0.345	0.041	0.041
P28482	Mitogen-activated protein kinase 1	MAPK1	Q5UIP0-S2234	Q5UIP0	RIF1	2234	S	RSHSSNSSPIGKSVK	FALSE	FALSE	0.8245696960217171	FALSE	S/T	S/T	0.999991	0.669	0.345	0.041	0.041
P28482	Mitogen-activated protein kinase 1	MAPK1	Q5UIP0-S2243	Q5UIP0	RIF1	2243	S	IGKSVKTSPTTQSKH	FALSE	FALSE	0.8240332177370641	FALSE	S/T	S/T	0.999976	0.669	0.345	0.041	0.041
P28482	Mitogen-activated protein kinase 1	MAPK1	Q5UIP0-S2260	Q5UIP0	RIF1	2260	S	TSAKGFLSPGSRSPK	FALSE	FALSE	0.8260781801480566	FALSE	S/T	S/T	0.999992	0.669	0.345	0.041	0.041
P28482	Mitogen-activated protein kinase 1	MAPK1	Q5UIP0-S2265	Q5UIP0	RIF1	2265	S	FLSPGSRSPKFKSSK	FALSE	FALSE	0.8245696960217171	FALSE	S/T	S/T	0.999991	0.669	0.345	0.041	0.041
P28482	Mitogen-activated protein kinase 1	MAPK1	Q5UIP0-S2348	Q5UIP0	RIF1	2348	S	IKTLPIRSPKVSNVK	FALSE	FALSE	0.8184158167139812	FALSE	S/T	S/T	0.999996	0.669	0.345	0.041	0.041
P28482	Mitogen-activated protein kinase 1	MAPK1	Q5UIP0-S2393	Q5UIP0	RIF1	2393	S	GIENKSLSPDEERLV	FALSE	FALSE	0.8205223277921917	FALSE	S/T	S/T	0.99998	0.669	0.345	0.041	0.041
P28482	Mitogen-activated protein kinase 1	MAPK1	Q5UIP0-S2465	Q5UIP0	RIF1	2465	S	NLQSRWRSPSHENSI	FALSE	FALSE	0.8264526889859527	FALSE	S/T	S/T	0.999985	0.669	0.345	0.041	0.041
P28482	Mitogen-activated protein kinase 1	MAPK1	Q5UIP0-T2	Q5UIP0	RIF1	2	T	______MTARGQSPL	FALSE	FALSE	0.8160378362244026	FALSE	S/T	S/T	0.964857	0.669	0.345	0.041	0.041
P28482	Mitogen-activated protein kinase 1	MAPK1	Q5UIP0-T409	Q5UIP0	RIF1	409	T	SPYGAPGTPRMNLSS	FALSE	FALSE	0.8236915601351873	FALSE	S/T	S/T	0.999998	0.669	0.345	0.041	0.041
P28482	Mitogen-activated protein kinase 1	MAPK1	Q5UIP0-T1210	Q5UIP0	RIF1	1210	T	SNTTVAGTPPYPTSR	FALSE	FALSE	0.8180680411011468	FALSE	S/T	S/T	0.999988	0.669	0.345	0.041	0.041
P28482	Mitogen-activated protein kinase 1	MAPK1	Q5UIP0-T1388	Q5UIP0	RIF1	1388	T	NLESKENTPPVVISA	FALSE	FALSE	0.8242906933296402	FALSE	S/T	S/T	0.999971	0.669	0.345	0.041	0.041
P28482	Mitogen-activated protein kinase 1	MAPK1	Q5UIP0-T1656	Q5UIP0	RIF1	1656	T	VCEEKNETSKYAEYS	FALSE	FALSE	0.5018008808378975	FALSE	S/T	S/T	0.0023124	0.669	0.345	0.041	0.041
P28482	Mitogen-activated protein kinase 1	MAPK1	Q5UIP0-T1887	Q5UIP0	RIF1	1887	T	KEEKPEETPKMELSL	FALSE	FALSE	0.8235440764574531	FALSE	S/T	S/T	0.999959	0.669	0.345	0.041	0.041
P28482	Mitogen-activated protein kinase 1	MAPK1	Q5UIP0-T1980	Q5UIP0	RIF1	1980	T	ISLSDNTTPVKLNAQ	FALSE	FALSE	0.8237546027732426	FALSE	S/T	S/T	0.999957	0.669	0.345	0.041	0.041
P28482	Mitogen-activated protein kinase 1	MAPK1	Q5UIP0-T2179	Q5UIP0	RIF1	2179	T	SPLASPSTSILKRGL	FALSE	FALSE	0.589109536397941	FALSE	S/T	S/T	0.028136	0.669	0.345	0.041	0.041
P28482	Mitogen-activated protein kinase 1	MAPK1	Q5UIP0-T2242	Q5UIP0	RIF1	2242	T	PIGKSVKTSPTTQSK	FALSE	FALSE	0.5093568876854412	FALSE	S/T	S/T	0.0080631	0.669	0.345	0.041	0.041
P28482	Mitogen-activated protein kinase 1	MAPK1	Q5UIP0-2-T2242	Q5UIP0-2	RIF1-2	2242	T	PIGKSVKTSPTTQSK	FALSE	FALSE	0.5093568876854412	FALSE	S/T	S/T	0.0080631	0.669	0.345	0.041	0.041
P28482	Mitogen-activated protein kinase 1	MAPK1	Q5VIR6-S377	Q5VIR6	VPS53	377	S	GTLKKLESPPPSTNP	FALSE	FALSE	0.5633707154753812	FALSE	S/T	S/T	0.999994	0.638	0.139	0.041	0.041
P28482	Mitogen-activated protein kinase 1	MAPK1	Q5VIR6-T391	Q5VIR6	VPS53	391	T	PFLEDEPTPEMEELA	FALSE	FALSE	0.527623881531658	FALSE	S/T	S/T	0.999947	0.638	0.139	0.041	0.041
P28482	Mitogen-activated protein kinase 1	MAPK1	Q5VIR6-1-S377	Q5VIR6-1	VPS53-1	377	S	GTLKKLESPPPSTNP	FALSE	FALSE	0.5589449555969617	FALSE	S/T	S/T	0.999995	0.638	0.139	0.041	0.041
P28482	Mitogen-activated protein kinase 1	MAPK1	Q5VIR6-1-T391	Q5VIR6-1	VPS53-1	391	T	PFLEDEPTPEMEELA	FALSE	FALSE	0.5297091408648363	FALSE	S/T	S/T	0.999958	0.638	0.139	0.041	0.041
P28482	Mitogen-activated protein kinase 1	MAPK1	Q5VSG8-S83	Q5VSG8	MANEL	83	S	RTADPGGSPGPAPAE	FALSE	FALSE	0.6023087650763543	FALSE	S/T	S/T	0.999997	0.459	0.319	0.041	0.041
P28482	Mitogen-activated protein kinase 1	MAPK1	Q5VSL9-S339	Q5VSL9	STRP1	339	S	RAASPPASASDLIEQ	FALSE	FALSE	0.5372598175429679	FALSE	S/T	S/T	0.997188	0.499	0.143	0.041	0.041
P28482	Mitogen-activated protein kinase 1	MAPK1	Q5VSL9-S492	Q5VSL9	STRP1	492	S	MEEEYLRSPLSGGEE	FALSE	FALSE	0.5061114208149446	FALSE	S/T	S/T	0.999994	0.499	0.143	0.041	0.041
P28482	Mitogen-activated protein kinase 1	MAPK1	Q5VST6-S192	Q5VST6	AB17B	192	S	SAAVILHSPLTSGMR	FALSE	FALSE	0.5117563723006231	FALSE	S/T	S/T	0.999995	0.485	0.187	0.041	0.041
P28482	Mitogen-activated protein kinase 1	MAPK1	Q5VST9-S136	Q5VST9	OBSCN	136	S	FRCRVGGSPRPAVSW	FALSE	FALSE	0.5165289203076577	TRUE	S/T	S/T	0.999998	0.575	0.389	0.041	0.041
P28482	Mitogen-activated protein kinase 1	MAPK1	Q5VST9-S238	Q5VST9	OBSCN	238	S	RAEGAPASPPSTGTR	FALSE	FALSE	0.5194703393254582	TRUE	S/T	S/T	1	0.575	0.389	0.041	0.041
P28482	Mitogen-activated protein kinase 1	MAPK1	Q5VST9-S747	Q5VST9	OBSCN	747	S	LKDGRTLSPGPKYEV	FALSE	FALSE	0.5178697803428312	TRUE	S/T	S/T	0.999995	0.575	0.389	0.041	0.041
P28482	Mitogen-activated protein kinase 1	MAPK1	Q5VST9-S757	Q5VST9	OBSCN	757	S	PKYEVQASAGRRVLL	FALSE	FALSE	0.5416985335599982	TRUE	S/T	S/T	0.992979	0.575	0.389	0.041	0.041
P28482	Mitogen-activated protein kinase 1	MAPK1	Q5VST9-S2156	Q5VST9	OBSCN	2156	S	KAEGVHTSARLVVTE	FALSE	FALSE	0.5462592248372249	TRUE	S/T	S/T	0.99081	0.575	0.389	0.041	0.041
P28482	Mitogen-activated protein kinase 1	MAPK1	Q5VST9-S2509	Q5VST9	OBSCN	2509	S	YKDDTPLSPSEKFKM	FALSE	FALSE	0.5194703393254582	TRUE	S/T	S/T	0.999999	0.575	0.389	0.041	0.041
P28482	Mitogen-activated protein kinase 1	MAPK1	Q5VST9-S2657	Q5VST9	OBSCN	2657	S	LKALDDLSAEERGTL	FALSE	FALSE	0.5348461242861128	TRUE	S/T	S/T	0.970517	0.575	0.389	0.041	0.041
P28482	Mitogen-activated protein kinase 1	MAPK1	Q5VST9-S2975	Q5VST9	OBSCN	2975	S	LTLRLTISALEKADS	FALSE	FALSE	0.5431278703178588	TRUE	S/T	S/T	0.978592	0.575	0.389	0.041	0.041
P28482	Mitogen-activated protein kinase 1	MAPK1	Q5VST9-S3528	Q5VST9	OBSCN	3528	S	VCGQERTSATLTIRA	FALSE	FALSE	0.5456675528575413	TRUE	S/T	S/T	0.98234	0.575	0.389	0.041	0.041
P28482	Mitogen-activated protein kinase 1	MAPK1	Q5VST9-S4240	Q5VST9	OBSCN	4240	S	HLGNHASSAQLTVRA	FALSE	FALSE	0.5456675528575413	TRUE	S/T	S/T	0.982424	0.575	0.389	0.041	0.041
P28482	Mitogen-activated protein kinase 1	MAPK1	Q5VST9-S4628	Q5VST9	OBSCN	4628	S	KPVPPQPSAPESRQV	FALSE	FALSE	0.5397652002266649	TRUE	S/T	S/T	0.994378	0.575	0.389	0.041	0.041
P28482	Mitogen-activated protein kinase 1	MAPK1	Q5VST9-S4829	Q5VST9	OBSCN	4829	S	KAGRPGTSPLASKVG	FALSE	FALSE	0.5165289203076577	TRUE	S/T	S/T	0.999998	0.575	0.389	0.041	0.041
P28482	Mitogen-activated protein kinase 1	MAPK1	Q5VST9-S5573	Q5VST9	OBSCN	5573	S	DSKTPSASPRHGRSR	FALSE	FALSE	0.5194703393254582	TRUE	S/T	S/T	0.999999	0.575	0.389	0.041	0.041
P28482	Mitogen-activated protein kinase 1	MAPK1	Q5VST9-S5669	Q5VST9	OBSCN	5669	S	LDRRLKLSPEWGAAE	FALSE	FALSE	0.5025608385723743	TRUE	S/T	S/T	0.99998	0.575	0.389	0.041	0.041
P28482	Mitogen-activated protein kinase 1	MAPK1	Q5VST9-S6201	Q5VST9	OBSCN	6201	S	SAELRIQSPMLQAQE	FALSE	FALSE	0.5166314686545194	TRUE	S/T	S/T	0.999996	0.575	0.389	0.041	0.041
P28482	Mitogen-activated protein kinase 1	MAPK1	Q5VST9-S6773	Q5VST9	OBSCN	6773	S	LLRGPPDSPSLGVAR	FALSE	FALSE	0.5194703393254582	TRUE	S/T	S/T	1	0.575	0.389	0.041	0.041
P28482	Mitogen-activated protein kinase 1	MAPK1	Q5VST9-S6812	Q5VST9	OBSCN	6812	S	RAKSLPPSPVTHSPL	FALSE	FALSE	0.5194703393254582	TRUE	S/T	S/T	1	0.575	0.389	0.041	0.041
P28482	Mitogen-activated protein kinase 1	MAPK1	Q5VST9-S6817	Q5VST9	OBSCN	6817	S	PPSPVTHSPLLHPRG	FALSE	FALSE	0.5165289203076577	TRUE	S/T	S/T	0.999998	0.575	0.389	0.041	0.041
P28482	Mitogen-activated protein kinase 1	MAPK1	Q5VST9-S6829	Q5VST9	OBSCN	6829	S	PRGFLRPSASLPEEA	FALSE	FALSE	0.5456675528575413	TRUE	S/T	S/T	0.979911	0.575	0.389	0.041	0.041
P28482	Mitogen-activated protein kinase 1	MAPK1	Q5VST9-S6851	Q5VST9	OBSCN	6851	S	EAPAPPASPEGAGPP	FALSE	FALSE	0.5194703393254582	TRUE	S/T	S/T	1	0.575	0.389	0.041	0.041
P28482	Mitogen-activated protein kinase 1	MAPK1	Q5VST9-S6881	Q5VST9	OBSCN	6881	S	FYHQAGESPEHGALA	FALSE	FALSE	0.5165289203076577	TRUE	S/T	S/T	0.999998	0.575	0.389	0.041	0.041
P28482	Mitogen-activated protein kinase 1	MAPK1	Q5VST9-S6987	Q5VST9	OBSCN	6987	S	GEAQRLPSAPSGGAP	FALSE	FALSE	0.5439006525879236	TRUE	S/T	S/T	0.995672	0.575	0.389	0.041	0.041
P28482	Mitogen-activated protein kinase 1	MAPK1	Q5VST9-S7023	Q5VST9	OBSCN	7023	S	TAQPERPSPDSPWGQ	FALSE	FALSE	0.5178697803428312	TRUE	S/T	S/T	0.999995	0.575	0.389	0.041	0.041
P28482	Mitogen-activated protein kinase 1	MAPK1	Q5VST9-S7091	Q5VST9	OBSCN	7091	S	PPAPAKASPPLDSKM	FALSE	FALSE	0.5178697803428312	TRUE	S/T	S/T	0.999995	0.575	0.389	0.041	0.041
P28482	Mitogen-activated protein kinase 1	MAPK1	Q5VST9-S7116	Q5VST9	OBSCN	7116	S	PKPGPCSSPGSASQA	FALSE	FALSE	0.5194703393254582	TRUE	S/T	S/T	0.999999	0.575	0.389	0.041	0.041
P28482	Mitogen-activated protein kinase 1	MAPK1	Q5VST9-S7244	Q5VST9	OBSCN	7244	S	QQEARAESPLPQVSA	FALSE	FALSE	0.5131653422058723	TRUE	S/T	S/T	0.999997	0.575	0.389	0.041	0.041
P28482	Mitogen-activated protein kinase 1	MAPK1	Q5VST9-S7487	Q5VST9	OBSCN	7487	S	VTLACQVSAQPAAQA	FALSE	FALSE	0.5422985335599981	TRUE	S/T	S/T	0.993617	0.575	0.389	0.041	0.041
P28482	Mitogen-activated protein kinase 1	MAPK1	Q5VST9-T2932	Q5VST9	OBSCN	2932	T	LQVEEKGTAVFTCKT	FALSE	FALSE	0.5059864950246419	TRUE	S/T	S/T	0.902036	0.575	0.389	0.041	0.041
P28482	Mitogen-activated protein kinase 1	MAPK1	Q5VST9-T3378	Q5VST9	OBSCN	3378	T	QESIEGATATLRCEL	FALSE	FALSE	0.5318312168462157	TRUE	S/T	S/T	0.969539	0.575	0.389	0.041	0.041
P28482	Mitogen-activated protein kinase 1	MAPK1	Q5VST9-T3642	Q5VST9	OBSCN	3642	T	EEATEGATAVLRCEL	FALSE	FALSE	0.5364175528575413	TRUE	S/T	S/T	0.971645	0.575	0.389	0.041	0.041
P28482	Mitogen-activated protein kinase 1	MAPK1	Q5VST9-T4788	Q5VST9	OBSCN	4788	T	DLSEGYSTADELART	FALSE	FALSE	0.5112449130928625	TRUE	S/T	S/T	0.917897	0.575	0.389	0.041	0.041
P28482	Mitogen-activated protein kinase 1	MAPK1	Q5VST9-T5569	Q5VST9	OBSCN	5569	T	DSDEDSKTPSASPRH	FALSE	FALSE	0.51875866923172	TRUE	S/T	S/T	0.999994	0.575	0.389	0.041	0.041
P28482	Mitogen-activated protein kinase 1	MAPK1	Q5VST9-T6945	Q5VST9	OBSCN	6945	T	AKAPSFETALRLPAS	FALSE	FALSE	0.5309160641432635	TRUE	S/T	S/T	0.9557	0.575	0.389	0.041	0.041
P28482	Mitogen-activated protein kinase 1	MAPK1	Q5VST9-T6971	Q5VST9	OBSCN	6971	T	LEHDSPSTPRPSSEA	FALSE	FALSE	0.5194703393254582	TRUE	S/T	S/T	0.999999	0.575	0.389	0.041	0.041
P28482	Mitogen-activated protein kinase 1	MAPK1	Q5VST9-3-S6260	Q5VST9-3	OBSCN-3	6260	S	PSKSPSRSPSRCSAS	FALSE	FALSE	0.7620564748731582	FALSE	S/T	S/T	0.999995	0.575	0.389	0.041	0.041
P28482	Mitogen-activated protein kinase 1	MAPK1	Q5VST9-3-S6353	Q5VST9-3	OBSCN-3	6353	S	PTTEVPRSSSGHLFT	FALSE	FALSE	0.6563466285850044	FALSE	S/T	S/T	0.100203	0.575	0.389	0.041	0.041
P28482	Mitogen-activated protein kinase 1	MAPK1	Q5VST9-3-T6389	Q5VST9-3	OBSCN-3	6389	T	QEAWAQGTAMVGVRE	FALSE	FALSE	0.7185960418721271	FALSE	S/T	S/T	0.930485	0.575	0.389	0.041	0.041
P28482	Mitogen-activated protein kinase 1	MAPK1	Q5VT06-S86	Q5VT06	CE350	86	S	DGRYLDDSWVNAPIS	FALSE	FALSE	0.586268871689916	FALSE	S/T	S/T	1.15494e-11	0.664	0.102	0.052	0.2415
P28482	Mitogen-activated protein kinase 1	MAPK1	Q5VT06-S103	Q5VT06	CE350	103	S	TKSRKEKSRSPLRAT	FALSE	FALSE	0.7370308099600532	FALSE	S/T	S/T	1.22852e-5	0.664	0.102	0.052	0.2415
P28482	Mitogen-activated protein kinase 1	MAPK1	Q5VT06-S105	Q5VT06	CE350	105	S	SRKEKSRSPLRATTL	FALSE	FALSE	0.8722774531666315	FALSE	S/T	S/T	0.99999	0.664	0.102	0.052	0.2415
P28482	Mitogen-activated protein kinase 1	MAPK1	Q5VT06-S130	Q5VT06	CE350	130	S	EFREPLVSYREIHGA	FALSE	FALSE	0.6002080529764656	FALSE	S/T	S/T	4.97017e-11	0.664	0.102	0.052	0.2415
P28482	Mitogen-activated protein kinase 1	MAPK1	Q5VT06-S139	Q5VT06	CE350	139	S	REIHGAPSNFSSSHL	FALSE	FALSE	0.7466549906562155	FALSE	S/T	S/T	1.29999e-4	0.664	0.102	0.052	0.2415
P28482	Mitogen-activated protein kinase 1	MAPK1	Q5VT06-S142	Q5VT06	CE350	142	S	HGAPSNFSSSHLESK	FALSE	FALSE	0.763579506815325	FALSE	S/T	S/T	0.0127933	0.664	0.102	0.052	0.2415
P28482	Mitogen-activated protein kinase 1	MAPK1	Q5VT06-S144	Q5VT06	CE350	144	S	APSNFSSSHLESKHV	FALSE	FALSE	0.5844117288327731	FALSE	S/T	S/T	7.14986e-12	0.664	0.102	0.052	0.2415
P28482	Mitogen-activated protein kinase 1	MAPK1	Q5VT06-S148	Q5VT06	CE350	148	S	FSSSHLESKHVYCVD	FALSE	FALSE	0.586268871689916	FALSE	S/T	S/T	1.01337e-11	0.664	0.102	0.052	0.2415
P28482	Mitogen-activated protein kinase 1	MAPK1	Q5VT06-S163	Q5VT06	CE350	163	S	VNEEKTESGNWMIGS	FALSE	FALSE	0.7941474835441718	FALSE	S/T	S/T	0.106814	0.664	0.102	0.052	0.2415
P28482	Mitogen-activated protein kinase 1	MAPK1	Q5VT06-S209	Q5VT06	CE350	209	S	AIDALQNSECLIRMG	FALSE	FALSE	0.7177111992933164	FALSE	S/T	S/T	1.08056e-6	0.664	0.102	0.052	0.2415
P28482	Mitogen-activated protein kinase 1	MAPK1	Q5VT06-S218	Q5VT06	CE350	218	S	CLIRMGASMRTEEEM	FALSE	FALSE	0.586268871689916	FALSE	S/T	S/T	1.10306e-11	0.664	0.102	0.052	0.2415
P28482	Mitogen-activated protein kinase 1	MAPK1	Q5VT06-S239	Q5VT06	CE350	239	S	SENNLKLSVNNMAHD	FALSE	FALSE	0.7488197876763643	FALSE	S/T	S/T	3.50867e-5	0.664	0.102	0.052	0.2415
P28482	Mitogen-activated protein kinase 1	MAPK1	Q5VT06-S257	Q5VT06	CE350	257	S	KALRLTDSSPSSTST	FALSE	FALSE	0.7500839262044999	FALSE	S/T	S/T	0.00868201	0.664	0.102	0.052	0.2415
P28482	Mitogen-activated protein kinase 1	MAPK1	Q5VT06-S258	Q5VT06	CE350	258	S	ALRLTDSSPSSTSTS	FALSE	FALSE	0.8702774531666315	FALSE	S/T	S/T	0.999989	0.664	0.102	0.052	0.2415
P28482	Mitogen-activated protein kinase 1	MAPK1	Q5VT06-S260	Q5VT06	CE350	260	S	RLTDSSPSSTSTSNS	FALSE	FALSE	0.7699728340992903	FALSE	S/T	S/T	0.0151085	0.664	0.102	0.052	0.2415
P28482	Mitogen-activated protein kinase 1	MAPK1	Q5VT06-S261	Q5VT06	CE350	261	S	LTDSSPSSTSTSNSQ	FALSE	FALSE	0.772828216895383	FALSE	S/T	S/T	0.00191167	0.664	0.102	0.052	0.2415
P28482	Mitogen-activated protein kinase 1	MAPK1	Q5VT06-S365	Q5VT06	CE350	365	S	EAEFQNMSRELYRDL	FALSE	FALSE	0.7368085877378311	FALSE	S/T	S/T	9.88434e-6	0.664	0.102	0.052	0.2415
P28482	Mitogen-activated protein kinase 1	MAPK1	Q5VT06-S381	Q5VT06	CE350	381	S	LHFADDISIKEKPAE	FALSE	FALSE	0.7225081469000667	FALSE	S/T	S/T	1.0404e-4	0.664	0.102	0.052	0.2415
P28482	Mitogen-activated protein kinase 1	MAPK1	Q5VT06-S473	Q5VT06	CE350	473	S	GHIGRAESDPRLDVL	FALSE	FALSE	0.7541808987874755	FALSE	S/T	S/T	3.20574e-5	0.664	0.102	0.052	0.2415
P28482	Mitogen-activated protein kinase 1	MAPK1	Q5VT06-S506	Q5VT06	CE350	506	S	NNIKKLASSLPDNKQ	FALSE	FALSE	0.7708963878182985	FALSE	S/T	S/T	0.0158067	0.664	0.102	0.052	0.2415
P28482	Mitogen-activated protein kinase 1	MAPK1	Q5VT06-S507	Q5VT06	CE350	507	S	NIKKLASSLPDNKQE	FALSE	FALSE	0.6616802923887493	FALSE	S/T	S/T	3.1018e-8	0.664	0.102	0.052	0.2415
P28482	Mitogen-activated protein kinase 1	MAPK1	Q5VT06-S556	Q5VT06	CE350	556	S	VELQNQKSSAPVHAP	FALSE	FALSE	0.7724721453940562	FALSE	S/T	S/T	0.016319	0.664	0.102	0.052	0.2415
P28482	Mitogen-activated protein kinase 1	MAPK1	Q5VT06-S557	Q5VT06	CE350	557	S	ELQNQKSSAPVHAPR	FALSE	FALSE	0.8685184871120892	FALSE	S/T	S/T	0.954168	0.664	0.102	0.052	0.2415
P28482	Mitogen-activated protein kinase 1	MAPK1	Q5VT06-S565	Q5VT06	CE350	565	S	APVHAPRSHSPVKRK	FALSE	FALSE	0.6165891949802274	FALSE	S/T	S/T	3.30937e-10	0.664	0.102	0.052	0.2415
P28482	Mitogen-activated protein kinase 1	MAPK1	Q5VT06-S567	Q5VT06	CE350	567	S	VHAPRSHSPVKRKPD	FALSE	FALSE	0.8730612194794835	FALSE	S/T	S/T	0.999988	0.664	0.102	0.052	0.2415
P28482	Mitogen-activated protein kinase 1	MAPK1	Q5VT06-S692	Q5VT06	CE350	692	S	AKPGYQPSGESDKEN	FALSE	FALSE	0.8081207373019083	FALSE	S/T	S/T	0.125921	0.664	0.102	0.052	0.2415
P28482	Mitogen-activated protein kinase 1	MAPK1	Q5VT06-S695	Q5VT06	CE350	695	S	GYQPSGESDKENKVQ	FALSE	FALSE	0.7561994379136094	FALSE	S/T	S/T	4.61073e-5	0.664	0.102	0.052	0.2415
P28482	Mitogen-activated protein kinase 1	MAPK1	Q5VT06-S707	Q5VT06	CE350	707	S	KVQERPPSASSSSDM	FALSE	FALSE	0.8819959674338993	FALSE	S/T	S/T	0.997209	0.664	0.102	0.052	0.2415
P28482	Mitogen-activated protein kinase 1	MAPK1	Q5VT06-S709	Q5VT06	CE350	709	S	QERPPSASSSSDMSL	FALSE	FALSE	0.7752922190137538	FALSE	S/T	S/T	0.0172645	0.664	0.102	0.052	0.2415
P28482	Mitogen-activated protein kinase 1	MAPK1	Q5VT06-S710	Q5VT06	CE350	710	S	ERPPSASSSSDMSLS	FALSE	FALSE	0.7752554594830678	FALSE	S/T	S/T	0.0193266	0.664	0.102	0.052	0.2415
P28482	Mitogen-activated protein kinase 1	MAPK1	Q5VT06-S711	Q5VT06	CE350	711	S	RPPSASSSSDMSLSE	FALSE	FALSE	0.7490839262044999	FALSE	S/T	S/T	0.00956801	0.664	0.102	0.052	0.2415
P28482	Mitogen-activated protein kinase 1	MAPK1	Q5VT06-S712	Q5VT06	CE350	712	S	PPSASSSSDMSLSEP	FALSE	FALSE	0.7470049898380371	FALSE	S/T	S/T	2.5797e-5	0.664	0.102	0.052	0.2415
P28482	Mitogen-activated protein kinase 1	MAPK1	Q5VT06-S715	Q5VT06	CE350	715	S	ASSSSDMSLSEPPQP	FALSE	FALSE	0.666894578103035	FALSE	S/T	S/T	3.65714e-8	0.664	0.102	0.052	0.2415
P28482	Mitogen-activated protein kinase 1	MAPK1	Q5VT06-S802	Q5VT06	CE350	802	S	TPQPYVTSPAAYTDA	FALSE	FALSE	0.8722774531666315	FALSE	S/T	S/T	0.999998	0.664	0.102	0.052	0.2415
P28482	Mitogen-activated protein kinase 1	MAPK1	Q5VT06-S930	Q5VT06	CE350	930	S	PEMIRPQSAISSFRV	FALSE	FALSE	0.8819959674338993	FALSE	S/T	S/T	0.995116	0.664	0.102	0.052	0.2415
P28482	Mitogen-activated protein kinase 1	MAPK1	Q5VT06-S939	Q5VT06	CE350	939	S	ISSFRVRSPGPKPEG	FALSE	FALSE	0.8702774531666315	FALSE	S/T	S/T	0.999996	0.664	0.102	0.052	0.2415
P28482	Mitogen-activated protein kinase 1	MAPK1	Q5VT06-S958	Q5VT06	CE350	958	S	LCKRQTDSSSSDMQA	FALSE	FALSE	0.7638271258629441	FALSE	S/T	S/T	0.0118418	0.664	0.102	0.052	0.2415
P28482	Mitogen-activated protein kinase 1	MAPK1	Q5VT06-S959	Q5VT06	CE350	959	S	CKRQTDSSSSDMQAC	FALSE	FALSE	0.7392813646802436	FALSE	S/T	S/T	0.00504972	0.664	0.102	0.052	0.2415
P28482	Mitogen-activated protein kinase 1	MAPK1	Q5VT06-S967	Q5VT06	CE350	967	S	SSDMQACSQDKAKIS	FALSE	FALSE	0.7166516754837925	FALSE	S/T	S/T	9.64346e-7	0.664	0.102	0.052	0.2415
P28482	Mitogen-activated protein kinase 1	MAPK1	Q5VT06-S1024	Q5VT06	CE350	1024	S	FCPGERNSYEPIKEF	FALSE	FALSE	0.5844117288327731	FALSE	S/T	S/T	7.00313e-12	0.664	0.102	0.052	0.2415
P28482	Mitogen-activated protein kinase 1	MAPK1	Q5VT06-S1061	Q5VT06	CE350	1061	S	WEELAKGSPHSVINI	FALSE	FALSE	0.8854011287765358	FALSE	S/T	S/T	0.999976	0.664	0.102	0.052	0.2415
P28482	Mitogen-activated protein kinase 1	MAPK1	Q5VT06-S1072	Q5VT06	CE350	1072	S	VINIFTKSYQLYGKG	FALSE	FALSE	0.5773724752935195	FALSE	S/T	S/T	5.72896e-12	0.664	0.102	0.052	0.2415
P28482	Mitogen-activated protein kinase 1	MAPK1	Q5VT06-S1113	Q5VT06	CE350	1113	S	YEDDFVSSPGTGTST	FALSE	FALSE	0.8722774531666315	FALSE	S/T	S/T	0.999994	0.664	0.102	0.052	0.2415
P28482	Mitogen-activated protein kinase 1	MAPK1	Q5VT06-S1124	Q5VT06	CE350	1124	S	GTSTEKKSTLEPHST	FALSE	FALSE	0.7344979694957715	FALSE	S/T	S/T	6.80021e-5	0.664	0.102	0.052	0.2415
P28482	Mitogen-activated protein kinase 1	MAPK1	Q5VT06-S1130	Q5VT06	CE350	1130	S	KSTLEPHSTLSPQED	FALSE	FALSE	0.7571719866771468	FALSE	S/T	S/T	7.78594e-4	0.664	0.102	0.052	0.2415
P28482	Mitogen-activated protein kinase 1	MAPK1	Q5VT06-S1133	Q5VT06	CE350	1133	S	LEPHSTLSPQEDHSN	FALSE	FALSE	0.8722774531666315	FALSE	S/T	S/T	0.999991	0.664	0.102	0.052	0.2415
P28482	Mitogen-activated protein kinase 1	MAPK1	Q5VT06-S1162	Q5VT06	CE350	1162	S	QHSSGAQSAASSRSS	FALSE	FALSE	0.8714986652400141	FALSE	S/T	S/T	0.991235	0.664	0.102	0.052	0.2415
P28482	Mitogen-activated protein kinase 1	MAPK1	Q5VT06-S1171	Q5VT06	CE350	1171	S	ASSRSSTSSKGKKGK	FALSE	FALSE	0.7408399123112871	FALSE	S/T	S/T	0.00825657	0.664	0.102	0.052	0.2415
P28482	Mitogen-activated protein kinase 1	MAPK1	Q5VT06-S1187	Q5VT06	CE350	1187	S	EKTEWLDSFTGNVQN	FALSE	FALSE	0.7434965429199039	FALSE	S/T	S/T	4.41476e-6	0.664	0.102	0.052	0.2415
P28482	Mitogen-activated protein kinase 1	MAPK1	Q5VT06-S1195	Q5VT06	CE350	1195	S	FTGNVQNSLLDEEKA	FALSE	FALSE	0.6616802923887493	FALSE	S/T	S/T	2.97284e-8	0.664	0.102	0.052	0.2415
P28482	Mitogen-activated protein kinase 1	MAPK1	Q5VT06-S1219	Q5VT06	CE350	1219	S	SGTSSKLSVKDFEQT	FALSE	FALSE	0.7577326891451367	FALSE	S/T	S/T	5.59132e-5	0.664	0.102	0.052	0.2415
P28482	Mitogen-activated protein kinase 1	MAPK1	Q5VT06-S1244	Q5VT06	CE350	1244	S	SGHSVSVSSDKGRSQ	FALSE	FALSE	0.7463310012989829	FALSE	S/T	S/T	0.0110509	0.664	0.102	0.052	0.2415
P28482	Mitogen-activated protein kinase 1	MAPK1	Q5VT06-S1245	Q5VT06	CE350	1245	S	GHSVSVSSDKGRSQK	FALSE	FALSE	0.7509584540404666	FALSE	S/T	S/T	6.10928e-5	0.664	0.102	0.052	0.2415
P28482	Mitogen-activated protein kinase 1	MAPK1	Q5VT06-S1256	Q5VT06	CE350	1256	S	RSQKTPTSPLSPSSQ	FALSE	FALSE	0.8722774531666315	FALSE	S/T	S/T	0.999998	0.664	0.102	0.052	0.2415
P28482	Mitogen-activated protein kinase 1	MAPK1	Q5VT06-S1259	Q5VT06	CE350	1259	S	KTPTSPLSPSSQKSL	FALSE	FALSE	0.8722774531666315	FALSE	S/T	S/T	0.999999	0.664	0.102	0.052	0.2415
P28482	Mitogen-activated protein kinase 1	MAPK1	Q5VT06-S1261	Q5VT06	CE350	1261	S	PTSPLSPSSQKSLQF	FALSE	FALSE	0.7490839262044999	FALSE	S/T	S/T	0.00944887	0.664	0.102	0.052	0.2415
P28482	Mitogen-activated protein kinase 1	MAPK1	Q5VT06-S1265	Q5VT06	CE350	1265	S	LSPSSQKSLQFDVAG	FALSE	FALSE	0.6616802923887493	FALSE	S/T	S/T	2.97112e-8	0.664	0.102	0.052	0.2415
P28482	Mitogen-activated protein kinase 1	MAPK1	Q5VT06-S1274	Q5VT06	CE350	1274	S	QFDVAGTSSERSKSS	FALSE	FALSE	0.7718588864507863	FALSE	S/T	S/T	0.0212914	0.664	0.102	0.052	0.2415
P28482	Mitogen-activated protein kinase 1	MAPK1	Q5VT06-S1275	Q5VT06	CE350	1275	S	FDVAGTSSERSKSSV	FALSE	FALSE	0.7185445326266497	FALSE	S/T	S/T	1.40111e-6	0.664	0.102	0.052	0.2415
P28482	Mitogen-activated protein kinase 1	MAPK1	Q5VT06-S1321	Q5VT06	CE350	1321	S	IPGSKRFSPAGLHHR	FALSE	FALSE	0.8863741446495517	FALSE	S/T	S/T	0.999981	0.664	0.102	0.052	0.2415
P28482	Mitogen-activated protein kinase 1	MAPK1	Q5VT06-S1502	Q5VT06	CE350	1502	S	RTETDRKSPSVSLSQ	FALSE	FALSE	0.8825527160781231	FALSE	S/T	S/T	0.999986	0.664	0.102	0.052	0.2415
P28482	Mitogen-activated protein kinase 1	MAPK1	Q5VT06-S1504	Q5VT06	CE350	1504	S	ETDRKSPSVSLSQSK	FALSE	FALSE	0.7487472905548983	FALSE	S/T	S/T	1.53097e-4	0.664	0.102	0.052	0.2415
P28482	Mitogen-activated protein kinase 1	MAPK1	Q5VT06-S1551	Q5VT06	CE350	1551	S	SGSSRQESPSVPSCK	FALSE	FALSE	0.8722774531666315	FALSE	S/T	S/T	0.999994	0.664	0.102	0.052	0.2415
P28482	Mitogen-activated protein kinase 1	MAPK1	Q5VT06-S1607	Q5VT06	CE350	1607	S	TSIATEYSLKFDESM	FALSE	FALSE	0.6630416369265643	FALSE	S/T	S/T	1.34086e-8	0.664	0.102	0.052	0.2415
P28482	Mitogen-activated protein kinase 1	MAPK1	Q5VT06-S1613	Q5VT06	CE350	1613	S	YSLKFDESMTEDEIE	FALSE	FALSE	0.57624152291256725	FALSE	S/T	S/T	5.03698e-12	0.664	0.102	0.052	0.2415
P28482	Mitogen-activated protein kinase 1	MAPK1	Q5VT06-S1648	Q5VT06	CE350	1648	S	RRGHHDDSDEEASPE	FALSE	FALSE	0.7370308099600532	FALSE	S/T	S/T	1.20027e-5	0.664	0.102	0.052	0.2415
P28482	Mitogen-activated protein kinase 1	MAPK1	Q5VT06-S1653	Q5VT06	CE350	1653	S	DDSDEEASPEKTTLS	FALSE	FALSE	0.8730612194794835	FALSE	S/T	S/T	0.999988	0.664	0.102	0.052	0.2415
P28482	Mitogen-activated protein kinase 1	MAPK1	Q5VT06-S1805	Q5VT06	CE350	1805	S	AGESKLDSHSDDDTK	FALSE	FALSE	0.5908080529764657	FALSE	S/T	S/T	2.53998e-11	0.664	0.102	0.052	0.2415
P28482	Mitogen-activated protein kinase 1	MAPK1	Q5VT06-S1807	Q5VT06	CE350	1807	S	ESKLDSHSDDDTKDN	FALSE	FALSE	0.7354154253446686	FALSE	S/T	S/T	1.39738e-5	0.664	0.102	0.052	0.2415
P28482	Mitogen-activated protein kinase 1	MAPK1	Q5VT06-S1818	Q5VT06	CE350	1818	S	TKDNKATSPGPTDLE	FALSE	FALSE	0.8722774531666315	FALSE	S/T	S/T	0.999995	0.664	0.102	0.052	0.2415
P28482	Mitogen-activated protein kinase 1	MAPK1	Q5VT06-S1828	Q5VT06	CE350	1828	S	PTDLETRSPSPISIS	FALSE	FALSE	0.8722774531666315	FALSE	S/T	S/T	0.999994	0.664	0.102	0.052	0.2415
P28482	Mitogen-activated protein kinase 1	MAPK1	Q5VT06-S1830	Q5VT06	CE350	1830	S	DLETRSPSPISISSS	FALSE	FALSE	0.8722774531666315	FALSE	S/T	S/T	0.999992	0.664	0.102	0.052	0.2415
P28482	Mitogen-activated protein kinase 1	MAPK1	Q5VT06-S1991	Q5VT06	CE350	1991	S	LESSTSPSKHSLPKS	FALSE	FALSE	0.587268871689916	FALSE	S/T	S/T	8.59424e-12	0.664	0.102	0.052	0.2415
P28482	Mitogen-activated protein kinase 1	MAPK1	Q5VT06-S1998	Q5VT06	CE350	1998	S	SKHSLPKSCTSVSKQ	FALSE	FALSE	0.7705255531174529	FALSE	S/T	S/T	0.0220633	0.664	0.102	0.052	0.2415
P28482	Mitogen-activated protein kinase 1	MAPK1	Q5VT06-S2003	Q5VT06	CE350	2003	S	PKSCTSVSKQESSKG	FALSE	FALSE	0.587268871689916	FALSE	S/T	S/T	8.17225e-12	0.664	0.102	0.052	0.2415
P28482	Mitogen-activated protein kinase 1	MAPK1	Q5VT06-S2115	Q5VT06	CE350	2115	S	LSQDLETSPTAKPQI	FALSE	FALSE	0.8730612194794835	FALSE	S/T	S/T	0.999988	0.664	0.102	0.052	0.2415
P28482	Mitogen-activated protein kinase 1	MAPK1	Q5VT06-S2126	Q5VT06	CE350	2126	S	KPQIKTLSSASEKPK	FALSE	FALSE	0.7448399123112871	FALSE	S/T	S/T	0.00830584	0.664	0.102	0.052	0.2415
P28482	Mitogen-activated protein kinase 1	MAPK1	Q5VT06-S2127	Q5VT06	CE350	2127	S	PQIKTLSSASEKPKI	FALSE	FALSE	0.8735542013978035	FALSE	S/T	S/T	0.981336	0.664	0.102	0.052	0.2415
P28482	Mitogen-activated protein kinase 1	MAPK1	Q5VT06-S2129	Q5VT06	CE350	2129	S	IKTLSSASEKPKIKP	FALSE	FALSE	0.7097427814185072	FALSE	S/T	S/T	5.25436e-7	0.664	0.102	0.052	0.2415
P28482	Mitogen-activated protein kinase 1	MAPK1	Q5VT06-S2151	Q5VT06	CE350	2151	S	ETAKNWKSLTESERS	FALSE	FALSE	0.6622416369265643	FALSE	S/T	S/T	1.92097e-8	0.664	0.102	0.052	0.2415
P28482	Mitogen-activated protein kinase 1	MAPK1	Q5VT06-S2158	Q5VT06	CE350	2158	S	SLTESERSRGSLESI	FALSE	FALSE	0.7350308099600532	FALSE	S/T	S/T	1.27732e-5	0.664	0.102	0.052	0.2415
P28482	Mitogen-activated protein kinase 1	MAPK1	Q5VT06-S2161	Q5VT06	CE350	2161	S	ESERSRGSLESIAEH	FALSE	FALSE	0.6630416369265643	FALSE	S/T	S/T	1.10172e-8	0.664	0.102	0.052	0.2415
P28482	Mitogen-activated protein kinase 1	MAPK1	Q5VT06-S2172	Q5VT06	CE350	2172	S	IAEHVDASLSGSERS	FALSE	FALSE	0.6590851763936333	FALSE	S/T	S/T	5.61206e-8	0.664	0.102	0.052	0.2415
P28482	Mitogen-activated protein kinase 1	MAPK1	Q5VT06-S2174	Q5VT06	CE350	2174	S	EHVDASLSGSERSVS	FALSE	FALSE	0.8154258208999932	FALSE	S/T	S/T	0.193556	0.664	0.102	0.052	0.2415
P28482	Mitogen-activated protein kinase 1	MAPK1	Q5VT06-S2206	Q5VT06	CE350	2206	S	TEDFQTPSPVLRSSR	FALSE	FALSE	0.8722774531666315	FALSE	S/T	S/T	0.999995	0.664	0.102	0.052	0.2415
P28482	Mitogen-activated protein kinase 1	MAPK1	Q5VT06-S2222	Q5VT06	CE350	2222	S	IREESGDSLENVPAL	FALSE	FALSE	0.666894578103035	FALSE	S/T	S/T	3.28698e-8	0.664	0.102	0.052	0.2415
P28482	Mitogen-activated protein kinase 1	MAPK1	Q5VT06-S2245	Q5VT06	CE350	2245	S	TSRILDMSDGKVGES	FALSE	FALSE	0.7387446683239115	FALSE	S/T	S/T	2.25225e-5	0.664	0.102	0.052	0.2415
P28482	Mitogen-activated protein kinase 1	MAPK1	Q5VT06-S2294	Q5VT06	CE350	2294	S	LVLEQGDSSEILSKK	FALSE	FALSE	0.7383081588068917	FALSE	S/T	S/T	0.0108386	0.664	0.102	0.052	0.2415
P28482	Mitogen-activated protein kinase 1	MAPK1	Q5VT06-S2295	Q5VT06	CE350	2295	S	VLEQGDSSEILSKKD	FALSE	FALSE	0.7166516754837925	FALSE	S/T	S/T	9.90532e-7	0.664	0.102	0.052	0.2415
P28482	Mitogen-activated protein kinase 1	MAPK1	Q5VT06-S2341	Q5VT06	CE350	2341	S	SDQDMNHSPNIQSGK	FALSE	FALSE	0.8722774531666315	FALSE	S/T	S/T	0.99999	0.664	0.102	0.052	0.2415
P28482	Mitogen-activated protein kinase 1	MAPK1	Q5VT06-S2362	Q5VT06	CE350	2362	S	NTKEKDLSWSEHLFA	FALSE	FALSE	0.586268871689916	FALSE	S/T	S/T	1.30799e-11	0.664	0.102	0.052	0.2415
P28482	Mitogen-activated protein kinase 1	MAPK1	Q5VT06-S2364	Q5VT06	CE350	2364	S	KEKDLSWSEHLFAPK	FALSE	FALSE	0.7088597404828347	FALSE	S/T	S/T	4.55826e-7	0.664	0.102	0.052	0.2415
P28482	Mitogen-activated protein kinase 1	MAPK1	Q5VT06-S2409	Q5VT06	CE350	2409	S	LLSLRKDSQSCRDKP	FALSE	FALSE	0.692940692863787	FALSE	S/T	S/T	2.0196e-7	0.664	0.102	0.052	0.2415
P28482	Mitogen-activated protein kinase 1	MAPK1	Q5VT06-S2431	Q5VT06	CE350	2431	S	SGATSFGSNEEISEC	FALSE	FALSE	0.7533793114858881	FALSE	S/T	S/T	2.7398e-5	0.664	0.102	0.052	0.2415
P28482	Mitogen-activated protein kinase 1	MAPK1	Q5VT06-S2440	Q5VT06	CE350	2440	S	EEISECLSEKSLSIH	FALSE	FALSE	0.7185194699700083	FALSE	S/T	S/T	1.59317e-6	0.664	0.102	0.052	0.2415
P28482	Mitogen-activated protein kinase 1	MAPK1	Q5VT06-S2443	Q5VT06	CE350	2443	S	SECLSEKSLSIHSNV	FALSE	FALSE	0.6630416369265643	FALSE	S/T	S/T	1.61888e-8	0.664	0.102	0.052	0.2415
P28482	Mitogen-activated protein kinase 1	MAPK1	Q5VT06-S2445	Q5VT06	CE350	2445	S	CLSEKSLSIHSNVHS	FALSE	FALSE	0.7562684034308509	FALSE	S/T	S/T	5.29099e-5	0.664	0.102	0.052	0.2415
P28482	Mitogen-activated protein kinase 1	MAPK1	Q5VT06-S2448	Q5VT06	CE350	2448	S	EKSLSIHSNVHSDRL	FALSE	FALSE	0.7487472905548983	FALSE	S/T	S/T	1.53058e-4	0.664	0.102	0.052	0.2415
P28482	Mitogen-activated protein kinase 1	MAPK1	Q5VT06-S2452	Q5VT06	CE350	2452	S	SIHSNVHSDRLLELK	FALSE	FALSE	0.7509584540404666	FALSE	S/T	S/T	6.1297e-5	0.664	0.102	0.052	0.2415
P28482	Mitogen-activated protein kinase 1	MAPK1	Q5VT06-S2460	Q5VT06	CE350	2460	S	DRLLELKSPTELMKS	FALSE	FALSE	0.8722774531666315	FALSE	S/T	S/T	0.999994	0.664	0.102	0.052	0.2415
P28482	Mitogen-activated protein kinase 1	MAPK1	Q5VT06-S2467	Q5VT06	CE350	2467	S	SPTELMKSKERSDVE	FALSE	FALSE	0.586268871689916	FALSE	S/T	S/T	1.29827e-11	0.664	0.102	0.052	0.2415
P28482	Mitogen-activated protein kinase 1	MAPK1	Q5VT06-S2482	Q5VT06	CE350	2482	S	HEQQVTESPSLASVP	FALSE	FALSE	0.8722774531666315	FALSE	S/T	S/T	0.999995	0.664	0.102	0.052	0.2415
P28482	Mitogen-activated protein kinase 1	MAPK1	Q5VT06-S2484	Q5VT06	CE350	2484	S	QQVTESPSLASVPTA	FALSE	FALSE	0.6646851763936332	FALSE	S/T	S/T	4.33704e-8	0.664	0.102	0.052	0.2415
P28482	Mitogen-activated protein kinase 1	MAPK1	Q5VT06-S2487	Q5VT06	CE350	2487	S	TESPSLASVPTADEL	FALSE	FALSE	0.752946775256327	FALSE	S/T	S/T	5.02686e-4	0.664	0.102	0.052	0.2415
P28482	Mitogen-activated protein kinase 1	MAPK1	Q5VT06-S2609	Q5VT06	CE350	2609	S	KDREKDVSEYFYEKS	FALSE	FALSE	0.7078597404828347	FALSE	S/T	S/T	4.14898e-7	0.664	0.102	0.052	0.2415
P28482	Mitogen-activated protein kinase 1	MAPK1	Q5VT06-S2671	Q5VT06	CE350	2671	S	KENKDLISDATEKVS	FALSE	FALSE	0.7577326891451367	FALSE	S/T	S/T	5.93415e-5	0.664	0.102	0.052	0.2415
P28482	Mitogen-activated protein kinase 1	MAPK1	Q5VT06-S2678	Q5VT06	CE350	2678	S	SDATEKVSIAAEDDT	FALSE	FALSE	0.7553105490247206	FALSE	S/T	S/T	4.49835e-5	0.664	0.102	0.052	0.2415
P28482	Mitogen-activated protein kinase 1	MAPK1	Q5VT06-S2691	Q5VT06	CE350	2691	S	DTLDNTFSEELEKQQ	FALSE	FALSE	0.7077427814185072	FALSE	S/T	S/T	4.9614e-7	0.664	0.102	0.052	0.2415
P28482	Mitogen-activated protein kinase 1	MAPK1	Q5VT06-S2809	Q5VT06	CE350	2809	S	SQNVEEQSPSISGCF	FALSE	FALSE	0.8722774531666315	FALSE	S/T	S/T	0.999993	0.664	0.102	0.052	0.2415
P28482	Mitogen-activated protein kinase 1	MAPK1	Q5VT06-S2829	Q5VT06	CE350	2829	S	EDEKEEISSPDMCPR	FALSE	FALSE	0.7465982119187855	FALSE	S/T	S/T	0.00847034	0.664	0.102	0.052	0.2415
P28482	Mitogen-activated protein kinase 1	MAPK1	Q5VT06-S2830	Q5VT06	CE350	2830	S	DEKEEISSPDMCPRP	FALSE	FALSE	0.8722774531666315	FALSE	S/T	S/T	0.999997	0.664	0.102	0.052	0.2415
P28482	Mitogen-activated protein kinase 1	MAPK1	Q5VT06-S2839	Q5VT06	CE350	2839	S	DMCPRPESPVFGASG	FALSE	FALSE	0.8722774531666315	FALSE	S/T	S/T	0.999999	0.664	0.102	0.052	0.2415
P28482	Mitogen-activated protein kinase 1	MAPK1	Q5VT06-S2860	Q5VT06	CE350	2860	S	RLAELELSREFLSAL	FALSE	FALSE	0.7317752544044978	FALSE	S/T	S/T	6.12456e-6	0.664	0.102	0.052	0.2415
P28482	Mitogen-activated protein kinase 1	MAPK1	Q5VT06-S2958	Q5VT06	CE350	2958	S	TKLLGCASKGLDIES	FALSE	FALSE	0.586268871689916	FALSE	S/T	S/T	1.90546e-11	0.664	0.102	0.052	0.2415
P28482	Mitogen-activated protein kinase 1	MAPK1	Q5VT06-T331	Q5VT06	CE350	331	T	AKVRKVATAPPAPAY	FALSE	FALSE	0.8728875347311369	FALSE	S/T	S/T	0.972938	0.664	0.102	0.052	0.2415
P28482	Mitogen-activated protein kinase 1	MAPK1	Q5VT06-T350	Q5VT06	CE350	350	T	PSETKIRTPDGKVWQ	FALSE	FALSE	0.8750016956699599	FALSE	S/T	S/T	0.999987	0.664	0.102	0.052	0.2415
P28482	Mitogen-activated protein kinase 1	MAPK1	Q5VT06-T517	Q5VT06	CE350	517	T	DNKQEENTALNKDFL	FALSE	FALSE	0.8685184871120892	FALSE	S/T	S/T	0.927505	0.664	0.102	0.052	0.2415
P28482	Mitogen-activated protein kinase 1	MAPK1	Q5VT06-T593	Q5VT06	CE350	593	T	SKRRHYDTDEVRQYI	FALSE	FALSE	0.7166516754837925	FALSE	S/T	S/T	9.47968e-7	0.664	0.102	0.052	0.2415
P28482	Mitogen-activated protein kinase 1	MAPK1	Q5VT06-T669	Q5VT06	CE350	669	T	SKLLLEKTLLEEPSH	FALSE	FALSE	0.648696678943371	FALSE	S/T	S/T	3.19539e-9	0.664	0.102	0.052	0.2415
P28482	Mitogen-activated protein kinase 1	MAPK1	Q5VT06-T859	Q5VT06	CE350	859	T	NYGSAWNTEYDVQQA	FALSE	FALSE	0.7003041849272792	FALSE	S/T	S/T	3.04477e-7	0.664	0.102	0.052	0.2415
P28482	Mitogen-activated protein kinase 1	MAPK1	Q5VT06-T878	Q5VT06	CE350	878	T	GPWTKAVTPPVKDDN	FALSE	FALSE	0.8869011287765357	FALSE	S/T	S/T	0.999975	0.664	0.102	0.052	0.2415
P28482	Mitogen-activated protein kinase 1	MAPK1	Q5VT06-T956	Q5VT06	CE350	956	T	AQLCKRQTDSSSSDM	FALSE	FALSE	0.7317419210711644	FALSE	S/T	S/T	6.63905e-6	0.664	0.102	0.052	0.2415
P28482	Mitogen-activated protein kinase 1	MAPK1	Q5VT06-T1131	Q5VT06	CE350	1131	T	STLEPHSTLSPQEDH	FALSE	FALSE	0.6622416369265643	FALSE	S/T	S/T	1.79212e-8	0.664	0.102	0.052	0.2415
P28482	Mitogen-activated protein kinase 1	MAPK1	Q5VT06-T1253	Q5VT06	CE350	1253	T	DKGRSQKTPTSPLSP	FALSE	FALSE	0.8863741446495517	FALSE	S/T	S/T	0.999982	0.664	0.102	0.052	0.2415
P28482	Mitogen-activated protein kinase 1	MAPK1	Q5VT06-T1255	Q5VT06	CE350	1255	T	GRSQKTPTSPLSPSS	FALSE	FALSE	0.7403028056557593	FALSE	S/T	S/T	0.00683882	0.664	0.102	0.052	0.2415
P28482	Mitogen-activated protein kinase 1	MAPK1	Q5VT06-T1273	Q5VT06	CE350	1273	T	LQFDVAGTSSERSKS	FALSE	FALSE	0.7447845434884505	FALSE	S/T	S/T	0.0104434	0.664	0.102	0.052	0.2415
P28482	Mitogen-activated protein kinase 1	MAPK1	Q5VT06-T1494	Q5VT06	CE350	1494	T	DFVKQLRTRTETDRK	FALSE	FALSE	0.7355061568354001	FALSE	S/T	S/T	1.65661e-5	0.664	0.102	0.052	0.2415
P28482	Mitogen-activated protein kinase 1	MAPK1	Q5VT06-T1498	Q5VT06	CE350	1498	T	QLRTRTETDRKSPSV	FALSE	FALSE	0.7364752544044977	FALSE	S/T	S/T	9.13148e-6	0.664	0.102	0.052	0.2415
P28482	Mitogen-activated protein kinase 1	MAPK1	Q5VT06-T1615	Q5VT06	CE350	1615	T	LKFDESMTEDEIEEQ	FALSE	FALSE	0.68359783572093	FALSE	S/T	S/T	1.7157e-7	0.664	0.102	0.052	0.2415
P28482	Mitogen-activated protein kinase 1	MAPK1	Q5VT06-T1817	Q5VT06	CE350	1817	T	DTKDNKATSPGPTDL	FALSE	FALSE	0.7739577189504153	FALSE	S/T	S/T	0.00199133	0.664	0.102	0.052	0.2415
P28482	Mitogen-activated protein kinase 1	MAPK1	Q5VT06-T1826	Q5VT06	CE350	1826	T	PGPTDLETRSPSPIS	FALSE	FALSE	0.7386256207048639	FALSE	S/T	S/T	1.9781e-5	0.664	0.102	0.052	0.2415
P28482	Mitogen-activated protein kinase 1	MAPK1	Q5VT06-T2000	Q5VT06	CE350	2000	T	HSLPKSCTSVSKQES	FALSE	FALSE	0.7722899889097136	FALSE	S/T	S/T	0.00318469	0.664	0.102	0.052	0.2415
P28482	Mitogen-activated protein kinase 1	MAPK1	Q5VT06-T2104	Q5VT06	CE350	2104	T	YDEFIKKTEAELSQD	FALSE	FALSE	0.6643312081396651	FALSE	S/T	S/T	7.77266e-8	0.664	0.102	0.052	0.2415
P28482	Mitogen-activated protein kinase 1	MAPK1	Q5VT06-T2114	Q5VT06	CE350	2114	T	ELSQDLETSPTAKPQ	FALSE	FALSE	0.7630899463757647	FALSE	S/T	S/T	0.0112566	0.664	0.102	0.052	0.2415
P28482	Mitogen-activated protein kinase 1	MAPK1	Q5VT06-T2117	Q5VT06	CE350	2117	T	QDLETSPTAKPQIKT	FALSE	FALSE	0.8685184871120892	FALSE	S/T	S/T	0.946394	0.664	0.102	0.052	0.2415
P28482	Mitogen-activated protein kinase 1	MAPK1	Q5VT06-T2138	Q5VT06	CE350	2138	T	KPKIKPLTPLHRSET	FALSE	FALSE	0.8702774531666315	FALSE	S/T	S/T	0.999996	0.664	0.102	0.052	0.2415
P28482	Mitogen-activated protein kinase 1	MAPK1	Q5VT06-T2204	Q5VT06	CE350	2204	T	SRTEDFQTPSPVLRS	FALSE	FALSE	0.8863741446495517	FALSE	S/T	S/T	0.999982	0.664	0.102	0.052	0.2415
P28482	Mitogen-activated protein kinase 1	MAPK1	Q5VT06-T2423	Q5VT06	CE350	2423	T	PQPMRSSTSGATSFG	FALSE	FALSE	0.7781615502287164	FALSE	S/T	S/T	0.00196479	0.664	0.102	0.052	0.2415
P28482	Mitogen-activated protein kinase 1	MAPK1	Q5VT06-T2427	Q5VT06	CE350	2427	T	RSSTSGATSFGSNEE	FALSE	FALSE	0.7535091548621086	FALSE	S/T	S/T	0.00592051	0.664	0.102	0.052	0.2415
P28482	Mitogen-activated protein kinase 1	MAPK1	Q5VT06-T2462	Q5VT06	CE350	2462	T	LLELKSPTELMKSKE	FALSE	FALSE	0.675502597625692	FALSE	S/T	S/T	1.48831e-7	0.664	0.102	0.052	0.2415
P28482	Mitogen-activated protein kinase 1	MAPK1	Q5VT06-T2685	Q5VT06	CE350	2685	T	SIAAEDDTLDNTFSE	FALSE	FALSE	0.6610416369265643	FALSE	S/T	S/T	9.66637e-9	0.664	0.102	0.052	0.2415
P28482	Mitogen-activated protein kinase 1	MAPK1	Q5VT06-T2689	Q5VT06	CE350	2689	T	EDDTLDNTFSEELEK	FALSE	FALSE	0.7143284354269459	FALSE	S/T	S/T	6.20862e-7	0.664	0.102	0.052	0.2415
P28482	Mitogen-activated protein kinase 1	MAPK1	Q5VT06-Y152	Q5VT06	CE350	152	Y	HLESKHVYCVDVNEE	FALSE	FALSE	0.6118101584661327	FALSE	S/T	Y	9.19561e-12	0.664	0.102	0.052	0.2415
P28482	Mitogen-activated protein kinase 1	MAPK1	Q5VT06-Y338	Q5VT06	CE350	338	Y	TAPPAPAYKGFNPSE	FALSE	FALSE	0.6011887298947042	FALSE	S/T	Y	1.01513e-18	0.664	0.102	0.052	0.2415
P28482	Mitogen-activated protein kinase 1	MAPK1	Q5VT06-Y591	Q5VT06	CE350	591	Y	VISKRRHYDTDEVRQ	FALSE	FALSE	0.6011887298947042	FALSE	S/T	Y	5.19696e-14	0.664	0.102	0.052	0.2415
P28482	Mitogen-activated protein kinase 1	MAPK1	Q5VT06-Y633	Q5VT06	CE350	633	Y	NKRLQELYRKQKEAF	FALSE	FALSE	0.6011887298947042	FALSE	S/T	Y	2.85129e-14	0.664	0.102	0.052	0.2415
P28482	Mitogen-activated protein kinase 1	MAPK1	Q5VT06-Y661	Q5VT06	CE350	661	Y	TRRLQETYSKLLLEK	FALSE	FALSE	0.6118101584661327	FALSE	S/T	Y	2.02273e-11	0.664	0.102	0.052	0.2415
P28482	Mitogen-activated protein kinase 1	MAPK1	Q5VT06-Y1025	Q5VT06	CE350	1025	Y	CPGERNSYEPIKEFQ	FALSE	FALSE	0.6011887298947042	FALSE	S/T	Y	2.28066e-15	0.664	0.102	0.052	0.2415
P28482	Mitogen-activated protein kinase 1	MAPK1	Q5VT06-Y1478	Q5VT06	CE350	1478	Y	GAPLAILYDHQRQHL	FALSE	FALSE	0.5998553965613708	FALSE	S/T	Y	3.0137e-13	0.664	0.102	0.052	0.2415
P28482	Mitogen-activated protein kinase 1	MAPK1	Q5VT06-Y2188	Q5VT06	CE350	2188	Y	SERSLSAYAKRVNEW	FALSE	FALSE	0.7004867121014515	FALSE	S/T	Y	1.56018e-7	0.664	0.102	0.052	0.2415
P28482	Mitogen-activated protein kinase 1	MAPK1	Q5VT06-Y2263	Q5VT06	CE350	2263	Y	SEIKEIEYTKLKKSK	FALSE	FALSE	0.5998553965613708	FALSE	S/T	Y	1.83856e-12	0.664	0.102	0.052	0.2415
P28482	Mitogen-activated protein kinase 1	MAPK1	Q5VT06-Y2393	Q5VT06	CE350	2393	Y	KEISAELYKDDFEVS	FALSE	FALSE	0.6011887298947042	FALSE	S/T	Y	3.42928e-20	0.664	0.102	0.052	0.2415
P28482	Mitogen-activated protein kinase 1	MAPK1	Q5VT06-Y2573	Q5VT06	CE350	2573	Y	IPENFDDYVDINEDE	FALSE	FALSE	0.5998553965613708	FALSE	S/T	Y	2.80231e-13	0.664	0.102	0.052	0.2415
P28482	Mitogen-activated protein kinase 1	MAPK1	Q5VT06-Y2583	Q5VT06	CE350	2583	Y	INEDEDCYSDERYQC	FALSE	FALSE	0.6183493397526824	FALSE	S/T	Y	3.47004e-11	0.664	0.102	0.052	0.2415
P28482	Mitogen-activated protein kinase 1	MAPK1	Q5VT06-Y2588	Q5VT06	CE350	2588	Y	DCYSDERYQCYNQEQ	FALSE	FALSE	0.6011887298947042	FALSE	S/T	Y	4.39177e-15	0.664	0.102	0.052	0.2415
P28482	Mitogen-activated protein kinase 1	MAPK1	Q5VT06-Y2591	Q5VT06	CE350	2591	Y	SDERYQCYNQEQNDT	FALSE	FALSE	0.5998553965613708	FALSE	S/T	Y	3.02238e-13	0.664	0.102	0.052	0.2415
P28482	Mitogen-activated protein kinase 1	MAPK1	Q5VT06-Y2611	Q5VT06	CE350	2611	Y	REKDVSEYFYEKSLP	FALSE	FALSE	0.6011887298947042	FALSE	S/T	Y	9.43113e-15	0.664	0.102	0.052	0.2415
P28482	Mitogen-activated protein kinase 1	MAPK1	Q5VT06-Y2613	Q5VT06	CE350	2613	Y	KDVSEYFYEKSLPSV	FALSE	FALSE	0.6011887298947042	FALSE	S/T	Y	9.04386e-16	0.664	0.102	0.052	0.2415
P28482	Mitogen-activated protein kinase 1	MAPK1	Q5VT06-Y2708	Q5VT06	CE350	2708	Y	TEEEDNLYAEASEKL	FALSE	FALSE	0.7028200454347849	FALSE	S/T	Y	1.71064e-7	0.664	0.102	0.052	0.2415
P28482	Mitogen-activated protein kinase 1	MAPK1	Q5VT25-S2	Q5VT25	MRCKA	2	S	______MSGEVRLRQ	FALSE	FALSE	0.5285553914645099	TRUE	S/T	S/T	0.228846	0.575	0.338	0.041	0.0935
P28482	Mitogen-activated protein kinase 1	MAPK1	Q5VT25-S364	Q5VT25	MRCKA	364	S	PYIPEVSSPTDTSNF	FALSE	FALSE	0.6034315487710061	TRUE	S/T	S/T	0.999998	0.575	0.338	0.041	0.0935
P28482	Mitogen-activated protein kinase 1	MAPK1	Q5VT25-S674	Q5VT25	MRCKA	674	S	KQKQISYSPGVCSIE	FALSE	FALSE	0.6018237315162976	TRUE	S/T	S/T	0.999995	0.575	0.338	0.041	0.0935
P28482	Mitogen-activated protein kinase 1	MAPK1	Q5VT25-S1171	Q5VT25	MRCKA	1171	S	RVTASQLSASNNKCS	FALSE	FALSE	0.5866120383833436	TRUE	S/T	S/T	0.993012	0.575	0.338	0.041	0.0935
P28482	Mitogen-activated protein kinase 1	MAPK1	Q5VT25-S1378	Q5VT25	MRCKA	1378	S	QLCVGFQSGFLRYPL	FALSE	FALSE	0.525776677661411	TRUE	S/T	S/T	0.165754	0.575	0.338	0.041	0.0935
P28482	Mitogen-activated protein kinase 1	MAPK1	Q5VT25-S1609	Q5VT25	MRCKA	1609	S	QESRTVFSGSVSIPS	FALSE	FALSE	0.5318861849302525	TRUE	S/T	S/T	0.363753	0.575	0.338	0.041	0.0935
P28482	Mitogen-activated protein kinase 1	MAPK1	Q5VT25-S1629	Q5VT25	MRCKA	1629	S	PEPGRSMSASSGLSA	FALSE	FALSE	0.5816870383833436	TRUE	S/T	S/T	0.983581	0.575	0.338	0.041	0.0935
P28482	Mitogen-activated protein kinase 1	MAPK1	Q5VT25-S1632	Q5VT25	MRCKA	1632	S	GRSMSASSGLSARSS	FALSE	FALSE	0.5306708134694056	TRUE	S/T	S/T	0.237903	0.575	0.338	0.041	0.0935
P28482	Mitogen-activated protein kinase 1	MAPK1	Q5VT25-S1635	Q5VT25	MRCKA	1635	S	MSASSGLSARSSAQN	FALSE	FALSE	0.5863197129668247	TRUE	S/T	S/T	0.994991	0.575	0.338	0.041	0.0935
P28482	Mitogen-activated protein kinase 1	MAPK1	Q5VT25-S1639	Q5VT25	MRCKA	1639	S	SGLSARSSAQNGSAL	FALSE	FALSE	0.5809370383833435	TRUE	S/T	S/T	0.986083	0.575	0.338	0.041	0.0935
P28482	Mitogen-activated protein kinase 1	MAPK1	Q5VT25-S1644	Q5VT25	MRCKA	1644	S	RSSAQNGSALKREFS	FALSE	FALSE	0.5829370383833437	TRUE	S/T	S/T	0.987672	0.575	0.338	0.041	0.0935
P28482	Mitogen-activated protein kinase 1	MAPK1	Q5VT25-S1651	Q5VT25	MRCKA	1651	S	SALKREFSGGSYSAK	FALSE	FALSE	0.5269433443280778	TRUE	S/T	S/T	0.142128	0.575	0.338	0.041	0.0935
P28482	Mitogen-activated protein kinase 1	MAPK1	Q5VT25-S1656	Q5VT25	MRCKA	1656	S	EFSGGSYSAKRQPMP	FALSE	FALSE	0.5845370383833436	TRUE	S/T	S/T	0.989429	0.575	0.338	0.041	0.0935
P28482	Mitogen-activated protein kinase 1	MAPK1	Q5VT25-S1664	Q5VT25	MRCKA	1664	S	AKRQPMPSPSEGSLS	FALSE	FALSE	0.6031688503583077	TRUE	S/T	S/T	0.999999	0.575	0.338	0.041	0.0935
P28482	Mitogen-activated protein kinase 1	MAPK1	Q5VT25-S1672	Q5VT25	MRCKA	1672	S	PSEGSLSSGGMDQGS	FALSE	FALSE	0.5353226668781954	TRUE	S/T	S/T	0.367995	0.575	0.338	0.041	0.0935
P28482	Mitogen-activated protein kinase 1	MAPK1	Q5VT25-S1693	Q5VT25	MRCKA	1693	S	FDGEDSDSPRHSTAS	FALSE	FALSE	0.6034315487710061	TRUE	S/T	S/T	0.999998	0.575	0.338	0.041	0.0935
P28482	Mitogen-activated protein kinase 1	MAPK1	Q5VT25-S1710	Q5VT25	MRCKA	1710	S	SNLSSPPSPASPRKT	FALSE	FALSE	0.6031688503583077	TRUE	S/T	S/T	1	0.575	0.338	0.041	0.0935
P28482	Mitogen-activated protein kinase 1	MAPK1	Q5VT25-T119	Q5VT25	MRCKA	119	T	EMLKRAETACFREER	FALSE	FALSE	0.5763790804675905	TRUE	S/T	S/T	0.968781	0.575	0.338	0.041	0.0935
P28482	Mitogen-activated protein kinase 1	MAPK1	Q5VT25-T240	Q5VT25	MRCKA	240	T	QSSVAVGTPDYISPE	FALSE	FALSE	0.6030737315162977	TRUE	S/T	S/T	0.999996	0.575	0.338	0.041	0.0935
P28482	Mitogen-activated protein kinase 1	MAPK1	Q5VT25-T992	Q5VT25	MRCKA	992	T	STPLSVHTPTLRKKG	FALSE	FALSE	0.6018237315162976	TRUE	S/T	S/T	0.999995	0.575	0.338	0.041	0.0935
P28482	Mitogen-activated protein kinase 1	MAPK1	Q5VT25-2-S992	Q5VT25-2	MRCKA-2	992	S	HIQSRSTSPSTSSEA	FALSE	FALSE	0.7040008745542062	FALSE	S/T	S/T	0.999986	0.575	0.338	0.041	0.041
P28482	Mitogen-activated protein kinase 1	MAPK1	Q5VT52-S473	Q5VT52	RPRD2	473	S	VMKNTGVSPASRPSP	FALSE	FALSE	0.5099224757811652	FALSE	S/T	S/T	0.999992	0.388	0.096	0.041	0.041
P28482	Mitogen-activated protein kinase 1	MAPK1	Q5VT52-S485	Q5VT52	RPRD2	485	S	PSPGTPTSPSNLTSG	FALSE	FALSE	0.52610522687418	FALSE	S/T	S/T	0.999998	0.388	0.096	0.041	0.041
P28482	Mitogen-activated protein kinase 1	MAPK1	Q5VT52-S614	Q5VT52	RPRD2	614	S	SKASIGQSPGLPSTT	FALSE	FALSE	0.5177103975922228	FALSE	S/T	S/T	0.999994	0.388	0.096	0.041	0.041
P28482	Mitogen-activated protein kinase 1	MAPK1	Q5VT52-S758	Q5VT52	RPRD2	758	S	SLLSKIISPGSSTPS	FALSE	FALSE	0.5196393583416005	FALSE	S/T	S/T	0.999997	0.388	0.096	0.041	0.041
P28482	Mitogen-activated protein kinase 1	MAPK1	Q5VT52-S769	Q5VT52	RPRD2	769	S	STPSSTRSPPPGRDE	FALSE	FALSE	0.5177103975922228	FALSE	S/T	S/T	0.999994	0.388	0.096	0.041	0.041
P28482	Mitogen-activated protein kinase 1	MAPK1	Q5VT52-S928	Q5VT52	RPRD2	928	S	NEPGSDRSPSPSKND	FALSE	FALSE	0.5130295895114148	FALSE	S/T	S/T	0.999993	0.388	0.096	0.041	0.041
P28482	Mitogen-activated protein kinase 1	MAPK1	Q5VT52-S965	Q5VT52	RPRD2	965	S	PQKQYPDSPHPVPHR	FALSE	FALSE	0.5353511819929034	FALSE	S/T	S/T	0.999999	0.388	0.096	0.041	0.041
P28482	Mitogen-activated protein kinase 1	MAPK1	Q5VT52-S976	Q5VT52	RPRD2	976	S	VPHRSLFSPQNTLAA	FALSE	FALSE	0.5177103975922228	FALSE	S/T	S/T	0.999994	0.388	0.096	0.041	0.041
P28482	Mitogen-activated protein kinase 1	MAPK1	Q5VT52-S1197	Q5VT52	RPRD2	1197	S	FEHHLPPSPLEHGTP	FALSE	FALSE	0.5353511819929034	FALSE	S/T	S/T	0.999999	0.388	0.096	0.041	0.041
P28482	Mitogen-activated protein kinase 1	MAPK1	Q5VT52-T482	Q5VT52	RPRD2	482	T	ASRPSPGTPTSPSNL	FALSE	FALSE	0.52610522687418	FALSE	S/T	S/T	0.999998	0.388	0.096	0.041	0.041
P28482	Mitogen-activated protein kinase 1	MAPK1	Q5VT52-T495	Q5VT52	RPRD2	495	T	NLTSGLKTPAPATTT	FALSE	FALSE	0.5177103975922228	FALSE	S/T	S/T	0.999994	0.388	0.096	0.041	0.041
P28482	Mitogen-activated protein kinase 1	MAPK1	Q5VT52-5-S902	Q5VT52-5	RPRD2-5	902	S	NEPGSDRSPSPKHPC	FALSE	FALSE	0.5177103975922228	FALSE	S/T	S/T	0.999994	0.388	0.096	0.041	0.041
P28482	Mitogen-activated protein kinase 1	MAPK1	Q5VTB9-S150	Q5VTB9	RN220	150	S	KNCHDTESPHLRFSD	FALSE	FALSE	0.752483793293715	FALSE	S/T	S/T	0.999986	1	0.184	0.0515	0.041
P28482	Mitogen-activated protein kinase 1	MAPK1	Q5VTB9-S173	Q5VTB9	RN220	173	S	GTQLPSSSPGSLKVD	FALSE	FALSE	0.7523464820068709	FALSE	S/T	S/T	0.99999	1	0.184	0.0515	0.041
P28482	Mitogen-activated protein kinase 1	MAPK1	Q5VTB9-S201	Q5VTB9	RN220	201	S	SDREASSSPEDRNDR	FALSE	FALSE	0.753483793293715	FALSE	S/T	S/T	0.999987	1	0.184	0.0515	0.041
P28482	Mitogen-activated protein kinase 1	MAPK1	Q5VTB9-S273	Q5VTB9	RN220	273	S	TPKSLLLSASIKREG	FALSE	FALSE	0.7534860773200598	FALSE	S/T	S/T	0.984955	1	0.184	0.0515	0.041
P28482	Mitogen-activated protein kinase 1	MAPK1	Q5VTB9-S282	Q5VTB9	RN220	282	S	SIKREGESPTASPHS	FALSE	FALSE	0.7500077846888632	FALSE	S/T	S/T	0.999992	1	0.184	0.0515	0.041
P28482	Mitogen-activated protein kinase 1	MAPK1	Q5VTB9-S286	Q5VTB9	RN220	286	S	EGESPTASPHSSATD	FALSE	FALSE	0.7473999485544094	FALSE	S/T	S/T	0.999995	1	0.184	0.0515	0.041
P28482	Mitogen-activated protein kinase 1	MAPK1	Q5VTB9-S290	Q5VTB9	RN220	290	S	PTASPHSSATDDLHH	FALSE	FALSE	0.7646811818653159	FALSE	S/T	S/T	0.955983	1	0.184	0.0515	0.041
P28482	Mitogen-activated protein kinase 1	MAPK1	Q5VTB9-T284	Q5VTB9	RN220	284	T	KREGESPTASPHSSA	FALSE	FALSE	0.7541946017787355	FALSE	S/T	S/T	0.943358	1	0.184	0.0515	0.041
P28482	Mitogen-activated protein kinase 1	MAPK1	Q5VTB9-T446	Q5VTB9	RN220	446	T	GPPSTRITPEFSKWA	FALSE	FALSE	0.7620090854102017	FALSE	S/T	S/T	0.999936	1	0.184	0.0515	0.041
P28482	Mitogen-activated protein kinase 1	MAPK1	Q5VTD9-S157	Q5VTD9	GFI1B	157	S	LDFSLRYSPGMDAYH	FALSE	FALSE	0.5975064725744175	FALSE	S/T	S/T	0.999964	0.547	0.273	0.041	0.041
P28482	Mitogen-activated protein kinase 1	MAPK1	Q5VTH2-S23	Q5VTH2	FLTOP	23	S	SKYLQNWSPTKPTKE	FALSE	FALSE	0.6976766778459673	FALSE	S/T	S/T	0.999985	0.552	0.37	0.041	0.041
P28482	Mitogen-activated protein kinase 1	MAPK1	Q5VTJ3-S318	Q5VTJ3	KLD7A	318	S	AALTEVPSPRPPPGS	FALSE	FALSE	0.518703241117404	FALSE	S/T	S/T	0.999998	0.457	0.125	0.041	0.041
P28482	Mitogen-activated protein kinase 1	MAPK1	Q5VTJ3-T421	Q5VTJ3	KLD7A	421	T	NFFHIPLTPASAPQV	FALSE	FALSE	0.6202048017612529	FALSE	S/T	S/T	0.999998	0.457	0.335	0.041	0.041
P28482	Mitogen-activated protein kinase 1	MAPK1	Q5VTL8-S272	Q5VTL8	PR38B	272	S	RSLSPRRSPRRSRSR	FALSE	FALSE	0.5014706664223268	FALSE	S/T	S/T	0.999992	0.635	0.094	0.041	0.041
P28482	Mitogen-activated protein kinase 1	MAPK1	Q5VTQ0-S524	Q5VTQ0	TT39B	524	S	VRKARRYSASLPAPV	FALSE	FALSE	0.648011600537823	FALSE	S/T	S/T	0.894947	0.483	0.124	0.041	0.107
P28482	Mitogen-activated protein kinase 1	MAPK1	Q5VTR2-S517	Q5VTR2	BRE1A	517	S	KTRLRSGSALLQSQS	FALSE	FALSE	0.5093376685299893	FALSE	S/T	S/T	0.906978	0.463	0.224	0.041	0.041
P28482	Mitogen-activated protein kinase 1	MAPK1	Q5VTR2-S548	Q5VTR2	BRE1A	548	S	EDLSSQSSASKASQE	FALSE	FALSE	0.530731236539511	FALSE	S/T	S/T	0.975768	0.463	0.224	0.041	0.041
P28482	Mitogen-activated protein kinase 1	MAPK1	Q5VTT5-S90	Q5VTT5	MYOM3	90	S	AQLRRQTSAVELEER	FALSE	FALSE	0.6176070181553353	FALSE	S/T	S/T	0.945769	0.546	0.319	0.041	0.041
P28482	Mitogen-activated protein kinase 1	MAPK1	Q5VTT5-S349	Q5VTT5	MYOM3	349	S	LYMVRVPSPFGPREQ	FALSE	FALSE	0.6521881599947658	FALSE	S/T	S/T	0.999994	0.546	0.319	0.041	0.041
P28482	Mitogen-activated protein kinase 1	MAPK1	Q5VTT5-S543	Q5VTT5	MYOM3	543	S	LEKSVIGSGTWEAIS	FALSE	FALSE	0.5558763105811959	FALSE	S/T	S/T	0.259389	0.546	0.319	0.041	0.041
P28482	Mitogen-activated protein kinase 1	MAPK1	Q5VTT5-S553	Q5VTT5	MYOM3	553	S	WEAISSESPVRSPRF	FALSE	FALSE	0.642786089543019	FALSE	S/T	S/T	0.999983	0.546	0.319	0.041	0.041
P28482	Mitogen-activated protein kinase 1	MAPK1	Q5VTT5-S857	Q5VTT5	MYOM3	857	S	PVTPGPISGTHLRVS	FALSE	FALSE	0.6441589349774374	FALSE	S/T	S/T	0.54914	0.546	0.319	0.041	0.041
P28482	Mitogen-activated protein kinase 1	MAPK1	Q5VTT5-S1049	Q5VTT5	MYOM3	1049	S	NNKEIFSSPNRKINF	FALSE	FALSE	0.6494912047349648	FALSE	S/T	S/T	0.999987	0.546	0.319	0.041	0.041
P28482	Mitogen-activated protein kinase 1	MAPK1	Q5VU43-S992	Q5VU43	MYOME	992	S	NPSFSPPSPMGGDSN	FALSE	FALSE	0.5947853794163704	FALSE	S/T	S/T	0.999999	0.61	0.136	0.041	0.041
P28482	Mitogen-activated protein kinase 1	MAPK1	Q5VU43-S1156	Q5VU43	MYOME	1156	S	INTELVGSPGKHQHQ	FALSE	FALSE	0.5387392465685836	FALSE	S/T	S/T	0.999992	0.61	0.136	0.041	0.041
P28482	Mitogen-activated protein kinase 1	MAPK1	Q5VU43-S1783	Q5VU43	MYOME	1783	S	DSSYYLNSAQPHSPP	FALSE	FALSE	0.5027376737951691	FALSE	S/T	S/T	0.989682	0.61	0.136	0.041	0.041
P28482	Mitogen-activated protein kinase 1	MAPK1	Q5VU43-S2154	Q5VU43	MYOME	2154	S	NGLGLDTSPVMKTPP	FALSE	FALSE	0.5057964916044816	FALSE	S/T	S/T	0.999986	0.61	0.136	0.041	0.041
P28482	Mitogen-activated protein kinase 1	MAPK1	Q5VU43-T1680	Q5VU43	MYOME	1680	T	SNPISLPTPQNTPKE	FALSE	FALSE	0.5032999362255732	FALSE	S/T	S/T	0.999985	0.61	0.136	0.041	0.041
P28482	Mitogen-activated protein kinase 1	MAPK1	Q5VU43-2-S252	Q5VU43-2	MYOME-2	252	S	LDASVQASPPQQKDE	FALSE	FALSE	0.5495240146842142	FALSE	S/T	S/T	0.999993	0.61	0.136	0.041	0.041
P28482	Mitogen-activated protein kinase 1	MAPK1	Q5VU43-2-S305	Q5VU43-2	MYOME-2	305	S	LDYKPIQSPRGSRLP	FALSE	FALSE	0.5923565089208039	FALSE	S/T	S/T	0.999998	0.61	0.136	0.041	0.041
P28482	Mitogen-activated protein kinase 1	MAPK1	Q5VU92-S23	Q5VU92	DC121	23	S	VEADAESSPSQGLAA	FALSE	FALSE	0.541751234470299	FALSE	S/T	S/T	0.999987	0.291	0.467	0.041	0.041
P28482	Mitogen-activated protein kinase 1	MAPK1	Q5VUA4-S46	Q5VUA4	ZN318	46	S	SSPPPPPSGSSSRTP	FALSE	FALSE	0.502641551903752	FALSE	S/T	S/T	0.715751	0.491	0.208	0.041	0.041
P28482	Mitogen-activated protein kinase 1	MAPK1	Q5VUA4-S59	Q5VUA4	ZN318	59	S	TPARRPRSPSGHRGR	FALSE	FALSE	0.54265374211093	FALSE	S/T	S/T	0.999999	0.491	0.208	0.041	0.041
P28482	Mitogen-activated protein kinase 1	MAPK1	Q5VUA4-S214	Q5VUA4	ZN318	214	S	SQEEGPLSPFLGQLD	FALSE	FALSE	0.54265374211093	FALSE	S/T	S/T	0.999999	0.491	0.208	0.041	0.041
P28482	Mitogen-activated protein kinase 1	MAPK1	Q5VUA4-S698	Q5VUA4	ZN318	698	S	VSHPHPPSPVDPYLL	FALSE	FALSE	0.5226382618714331	FALSE	S/T	S/T	0.999998	0.491	0.208	0.041	0.041
P28482	Mitogen-activated protein kinase 1	MAPK1	Q5VUA4-S709	Q5VUA4	ZN318	709	S	PYLLTKNSPPFLKSD	FALSE	FALSE	0.5056057051020499	FALSE	S/T	S/T	0.999951	0.491	0.208	0.041	0.041
P28482	Mitogen-activated protein kinase 1	MAPK1	Q5VUA4-S1046	Q5VUA4	ZN318	1046	S	KPAESPQSATKQLDQ	FALSE	FALSE	0.507553878067955	FALSE	S/T	S/T	0.995123	0.491	0.208	0.041	0.041
P28482	Mitogen-activated protein kinase 1	MAPK1	Q5VUA4-S1420	Q5VUA4	ZN318	1420	S	EEVILKGSPEEKVVL	FALSE	FALSE	0.5073895986457088	FALSE	S/T	S/T	0.999938	0.491	0.208	0.041	0.041
P28482	Mitogen-activated protein kinase 1	MAPK1	Q5VUA4-S1928	Q5VUA4	ZN318	1928	S	LENSAPESASRTSRY	FALSE	FALSE	0.512835312793329	FALSE	S/T	S/T	0.99748	0.491	0.208	0.041	0.041
P28482	Mitogen-activated protein kinase 1	MAPK1	Q5VUA4-S1971	Q5VUA4	ZN318	1971	S	KRPETWESPEKPKTE	FALSE	FALSE	0.5021628900811095	FALSE	S/T	S/T	0.999966	0.491	0.208	0.041	0.041
P28482	Mitogen-activated protein kinase 1	MAPK1	Q5VUA4-S2160	Q5VUA4	ZN318	2160	S	LELKTINSAGLGPSP	FALSE	FALSE	0.5063427779501034	FALSE	S/T	S/T	0.983459	0.491	0.208	0.041	0.041
P28482	Mitogen-activated protein kinase 1	MAPK1	Q5VUG0-S16	Q5VUG0	SMBT2	16	S	NMQDPSSSPLEKCLG	FALSE	FALSE	0.5177259342858181	FALSE	S/T	S/T	0.99999	0.586	0.131	0.041	0.041
P28482	Mitogen-activated protein kinase 1	MAPK1	Q5VUJ6-S521	Q5VUJ6	LRCH2	521	S	DEVNSPLSPLTWQPL	FALSE	FALSE	0.7429515535052916	FALSE	S/T	S/T	0.999998	0.72	0.298	0.041	0.041
P28482	Mitogen-activated protein kinase 1	MAPK1	Q5VUR7-S409	Q5VUR7	A20A3	409	S	NICDSTSSAAAGRLT	FALSE	FALSE	0.8164204077776867	FALSE	S/T	S/T	0.992292	0.687	0.63	0.041	0.113
P28482	Mitogen-activated protein kinase 1	MAPK1	Q5VUR7-T492	Q5VUR7	A20A3	492	T	SLEMKSKTARNTPNR	FALSE	FALSE	0.7362302363938471	FALSE	S/T	S/T	0.955439	0.577	0.318	0.041	0.113
P28482	Mitogen-activated protein kinase 1	MAPK1	Q5VUY0-S398	Q5VUY0	ADCL3	398	S	PCSMRILSALVQFVK	FALSE	FALSE	0.6530072350359881	FALSE	S/T	S/T	0.976237	0.457	0.35	0.041	0.041
P28482	Mitogen-activated protein kinase 1	MAPK1	Q5VV17-S216	Q5VV17	OTUD1	216	S	GPAATPGSPDPGPGP	FALSE	FALSE	0.5711419649244673	FALSE	S/T	S/T	0.999999	0.607	0.124	0.041	0.041
P28482	Mitogen-activated protein kinase 1	MAPK1	Q5VV43-S324	Q5VV43	K0319	324	S	TPSELPISPTTAPRT	FALSE	FALSE	0.6316756961856764	FALSE	S/T	S/T	0.999999	0.582	0.254	0.041	0.041
P28482	Mitogen-activated protein kinase 1	MAPK1	Q5VV43-T327	Q5VV43	K0319	327	T	ELPISPTTAPRTVKE	FALSE	FALSE	0.5966832164275919	FALSE	S/T	S/T	0.986377	0.582	0.254	0.041	0.041
P28482	Mitogen-activated protein kinase 1	MAPK1	Q5VV67-S424	Q5VV67	PPRC1	424	S	NSEEKLDSACLLKPR	FALSE	FALSE	0.5103827349310166	FALSE	S/T	S/T	0.985965	0.43	0.183	0.041	0.041
P28482	Mitogen-activated protein kinase 1	MAPK1	Q5VV67-S1063	Q5VV67	PPRC1	1063	S	EVKPVPASPHPKHKV	FALSE	FALSE	0.5310795636123884	FALSE	S/T	S/T	0.999999	0.43	0.183	0.041	0.041
P28482	Mitogen-activated protein kinase 1	MAPK1	Q5VV67-S1411	Q5VV67	PPRC1	1411	S	CYRKACRSASPSSQG	FALSE	FALSE	0.5127886193780313	FALSE	S/T	S/T	0.991751	0.43	0.183	0.041	0.041
P28482	Mitogen-activated protein kinase 1	MAPK1	Q5VV67-T1233	Q5VV67	PPRC1	1233	T	AGLTPPATPPHQLWK	FALSE	FALSE	0.5167867845844701	FALSE	S/T	S/T	0.999998	0.43	0.183	0.041	0.041
P28482	Mitogen-activated protein kinase 1	MAPK1	Q5VVC0-S161	Q5VVC0	CA146	161	S	KAYIIEQSPVWKTLQ	FALSE	FALSE	0.5257734979152846	FALSE	S/T	S/T	0.999974	0.756	0.091	0.041	0.041
P28482	Mitogen-activated protein kinase 1	MAPK1	Q5VVH5-S235	Q5VVH5	IKBP1	235	S	TVQQKIKSATIHAAS	FALSE	FALSE	0.5410794824462744	FALSE	S/T	S/T	0.988462	0.522	0.25	0.041	0.041
P28482	Mitogen-activated protein kinase 1	MAPK1	Q5VVJ2-S110	Q5VVJ2	MYSM1	110	S	TAKIMVHSPTKPASY	FALSE	FALSE	0.5346312649366538	FALSE	S/T	S/T	0.999993	0.506	0.25	0.041	0.041
P28482	Mitogen-activated protein kinase 1	MAPK1	Q5VVJ2-S340	Q5VVJ2	MYSM1	340	S	VDARQLPSPEPCEIQ	FALSE	FALSE	0.5274244337270276	FALSE	S/T	S/T	0.999995	0.506	0.25	0.041	0.041
P28482	Mitogen-activated protein kinase 1	MAPK1	Q5VVJ2-T175	Q5VVJ2	MYSM1	175	T	KCGLDKETPNQKTGH	FALSE	FALSE	0.5539846947580412	FALSE	S/T	S/T	0.999869	0.506	0.25	0.041	0.041
P28482	Mitogen-activated protein kinase 1	MAPK1	Q5VVJ2-T197	Q5VVJ2	MYSM1	197	T	DKGTKAWTPSCLRGR	FALSE	FALSE	0.5095793786656498	FALSE	S/T	S/T	0.999984	0.506	0.25	0.041	0.041
P28482	Mitogen-activated protein kinase 1	MAPK1	Q5VVJ2-T236	Q5VVJ2	MYSM1	236	T	VDELSSQTPQKNSSS	FALSE	FALSE	0.559068297627816	FALSE	S/T	S/T	0.999951	0.506	0.25	0.041	0.041
P28482	Mitogen-activated protein kinase 1	MAPK1	Q5VVJ2-T405	Q5VVJ2	MYSM1	405	T	FEGRQAKTPERYLKI	FALSE	FALSE	0.5567083103488001	FALSE	S/T	S/T	0.999956	0.506	0.25	0.041	0.041
P28482	Mitogen-activated protein kinase 1	MAPK1	Q5VVQ6-S130	Q5VVQ6	OTU1	130	S	DQTRPRSSPAFTKRG	FALSE	FALSE	0.612281149651182	FALSE	S/T	S/T	0.999988	0.483	0.285	0.041	0.041
P28482	Mitogen-activated protein kinase 1	MAPK1	Q5VVW2-S156	Q5VVW2	GARL3	156	S	QKICLPYSPTKTLSV	FALSE	FALSE	0.694471544185379	FALSE	S/T	S/T	0.999998	1	0.181	0.041	0.1175
P28482	Mitogen-activated protein kinase 1	MAPK1	Q5VVW2-S168	Q5VVW2	GARL3	168	S	LSVKSILSAMNLDKF	FALSE	FALSE	0.6563823954360065	FALSE	S/T	S/T	0.984238	1	0.181	0.041	0.1175
P28482	Mitogen-activated protein kinase 1	MAPK1	Q5VVW2-S432	Q5VVW2	GARL3	432	S	FSDVLPESPKSARKK	FALSE	FALSE	0.694471544185379	FALSE	S/T	S/T	0.999998	1	0.181	0.041	0.1175
P28482	Mitogen-activated protein kinase 1	MAPK1	Q5VVW2-S820	Q5VVW2	GARL3	820	S	GGSSKGASARNSPQT	FALSE	FALSE	0.6636173444880411	FALSE	S/T	S/T	0.986419	1	0.181	0.041	0.1175
P28482	Mitogen-activated protein kinase 1	MAPK1	Q5VVW2-S824	Q5VVW2	GARL3	824	S	KGASARNSPQTPPGR	FALSE	FALSE	0.6704284976873304	FALSE	S/T	S/T	0.999987	1	0.181	0.041	0.1175
P28482	Mitogen-activated protein kinase 1	MAPK1	Q5VVW2-S869	Q5VVW2	GARL3	869	S	SIERPLKSPLVSKVI	FALSE	FALSE	0.6896281679297841	FALSE	S/T	S/T	0.999997	1	0.181	0.041	0.1175
P28482	Mitogen-activated protein kinase 1	MAPK1	Q5VVW2-S991	Q5VVW2	GARL3	991	S	PVADREGSPVSGSSP	FALSE	FALSE	0.6695080895240649	FALSE	S/T	S/T	0.999985	1	0.181	0.041	0.1175
P28482	Mitogen-activated protein kinase 1	MAPK1	Q5VVW2-S994	Q5VVW2	GARL3	994	S	DREGSPVSGSSPFQL	FALSE	FALSE	0.6096617440473879	FALSE	S/T	S/T	0.5291	1	0.181	0.041	0.1175
P28482	Mitogen-activated protein kinase 1	MAPK1	Q5VVW2-T827	Q5VVW2	GARL3	827	T	SARNSPQTPPGRDTP	FALSE	FALSE	0.6896281679297841	FALSE	S/T	S/T	0.999997	1	0.181	0.041	0.1175
P28482	Mitogen-activated protein kinase 1	MAPK1	Q5VWG9-S183	Q5VWG9	TAF3	183	S	LGKRPLDSPEAEELP	FALSE	FALSE	0.5334378924333704	FALSE	S/T	S/T	0.999994	0.448	0.261	0.041	0.041
P28482	Mitogen-activated protein kinase 1	MAPK1	Q5VWG9-S229	Q5VWG9	TAF3	229	S	QKIPPMLSPVHVQDS	FALSE	FALSE	0.5197319291731664	FALSE	S/T	S/T	0.999996	0.448	0.261	0.041	0.041
P28482	Mitogen-activated protein kinase 1	MAPK1	Q5VWG9-S243	Q5VWG9	TAF3	243	S	STDLAPPSPEPPMLA	FALSE	FALSE	0.5456691149130527	FALSE	S/T	S/T	0.999999	0.448	0.261	0.041	0.041
P28482	Mitogen-activated protein kinase 1	MAPK1	Q5VWG9-S291	Q5VWG9	TAF3	291	S	KSPKTAQSPAMVGSP	FALSE	FALSE	0.5281363195438276	FALSE	S/T	S/T	0.999992	0.448	0.261	0.041	0.041
P28482	Mitogen-activated protein kinase 1	MAPK1	Q5VWG9-S297	Q5VWG9	TAF3	297	S	QSPAMVGSPIRSPKT	FALSE	FALSE	0.5197319291731664	FALSE	S/T	S/T	0.999996	0.448	0.261	0.041	0.041
P28482	Mitogen-activated protein kinase 1	MAPK1	Q5VWG9-S301	Q5VWG9	TAF3	301	S	MVGSPIRSPKTVSKE	FALSE	FALSE	0.5234577918962503	FALSE	S/T	S/T	0.999998	0.448	0.261	0.041	0.041
P28482	Mitogen-activated protein kinase 1	MAPK1	Q5VWG9-S317	Q5VWG9	TAF3	317	S	KSPGRSKSPKSPKSP	FALSE	FALSE	0.5164644544280872	FALSE	S/T	S/T	0.999982	0.448	0.261	0.041	0.041
P28482	Mitogen-activated protein kinase 1	MAPK1	Q5VWG9-S320	Q5VWG9	TAF3	320	S	GRSKSPKSPKSPKVT	FALSE	FALSE	0.5456691149130527	FALSE	S/T	S/T	0.999999	0.448	0.261	0.041	0.041
P28482	Mitogen-activated protein kinase 1	MAPK1	Q5VWG9-S323	Q5VWG9	TAF3	323	S	KSPKSPKSPKVTTHI	FALSE	FALSE	0.5234577918962503	FALSE	S/T	S/T	0.999998	0.448	0.261	0.041	0.041
P28482	Mitogen-activated protein kinase 1	MAPK1	Q5VWG9-S494	Q5VWG9	TAF3	494	S	PNFPYISSPSVSPPT	FALSE	FALSE	0.5234577918962503	FALSE	S/T	S/T	0.999998	0.448	0.261	0.041	0.041
P28482	Mitogen-activated protein kinase 1	MAPK1	Q5VWG9-S498	Q5VWG9	TAF3	498	S	YISSPSVSPPTPEPL	FALSE	FALSE	0.5281363195438276	FALSE	S/T	S/T	0.999992	0.448	0.261	0.041	0.041
P28482	Mitogen-activated protein kinase 1	MAPK1	Q5VWG9-S667	Q5VWG9	TAF3	667	S	ELALPLFSPATASRV	FALSE	FALSE	0.5197319291731664	FALSE	S/T	S/T	0.999996	0.448	0.261	0.041	0.041
P28482	Mitogen-activated protein kinase 1	MAPK1	Q5VWG9-S755	Q5VWG9	TAF3	755	S	EPVALAPSPVIPRLT	FALSE	FALSE	0.5238316705417336	FALSE	S/T	S/T	0.999995	0.448	0.261	0.041	0.041
P28482	Mitogen-activated protein kinase 1	MAPK1	Q5VWG9-S809	Q5VWG9	TAF3	809	S	APGPMLVSPAPVPLP	FALSE	FALSE	0.5149168225004814	FALSE	S/T	S/T	0.999997	0.448	0.261	0.041	0.041
P28482	Mitogen-activated protein kinase 1	MAPK1	Q5VWG9-S830	Q5VWG9	TAF3	830	S	AGPALLPSPGPAASG	FALSE	FALSE	0.5149168225004814	FALSE	S/T	S/T	0.999997	0.448	0.261	0.041	0.041
P28482	Mitogen-activated protein kinase 1	MAPK1	Q5VWG9-T269	Q5VWG9	TAF3	269	T	PLETKSFTPKTKTKT	FALSE	FALSE	0.558403813422646	FALSE	S/T	S/T	0.999956	0.448	0.261	0.041	0.041
P28482	Mitogen-activated protein kinase 1	MAPK1	Q5VWG9-T288	Q5VWG9	TAF3	288	T	QKTKSPKTAQSPAMV	FALSE	FALSE	0.5883919714207049	FALSE	S/T	S/T	0.986911	0.448	0.261	0.041	0.041
P28482	Mitogen-activated protein kinase 1	MAPK1	Q5VWG9-T333	Q5VWG9	TAF3	333	T	VTTHIPQTPVRPETP	FALSE	FALSE	0.5149168225004814	FALSE	S/T	S/T	0.999997	0.448	0.261	0.041	0.041
P28482	Mitogen-activated protein kinase 1	MAPK1	Q5VWG9-T339	Q5VWG9	TAF3	339	T	QTPVRPETPNRTPSA	FALSE	FALSE	0.5149168225004814	FALSE	S/T	S/T	0.999997	0.448	0.261	0.041	0.041
P28482	Mitogen-activated protein kinase 1	MAPK1	Q5VWG9-T343	Q5VWG9	TAF3	343	T	RPETPNRTPSATLSE	FALSE	FALSE	0.5164644544280872	FALSE	S/T	S/T	0.999982	0.448	0.261	0.041	0.041
P28482	Mitogen-activated protein kinase 1	MAPK1	Q5VWG9-T364	Q5VWG9	TAF3	364	T	IQVKQIQTPPDAGKL	FALSE	FALSE	0.5172330617202189	FALSE	S/T	S/T	0.999987	0.448	0.261	0.041	0.041
P28482	Mitogen-activated protein kinase 1	MAPK1	Q5VWG9-T433	Q5VWG9	TAF3	433	T	ISGPECTTPKASTSA	FALSE	FALSE	0.5172330617202189	FALSE	S/T	S/T	0.999987	0.448	0.261	0.041	0.041
P28482	Mitogen-activated protein kinase 1	MAPK1	Q5VWG9-T501	Q5VWG9	TAF3	501	T	SPSVSPPTPEPLHKV	FALSE	FALSE	0.5149168225004814	FALSE	S/T	S/T	0.999997	0.448	0.261	0.041	0.041
P28482	Mitogen-activated protein kinase 1	MAPK1	Q5VWG9-T670	Q5VWG9	TAF3	670	T	LPLFSPATASRVPAM	FALSE	FALSE	0.5785683437508625	FALSE	S/T	S/T	0.993384	0.448	0.261	0.041	0.041
P28482	Mitogen-activated protein kinase 1	MAPK1	Q5VWG9-T794	Q5VWG9	TAF3	794	T	PSQNRPKTPPPAPAP	FALSE	FALSE	0.5197319291731664	FALSE	S/T	S/T	0.999996	0.448	0.261	0.041	0.041
P28482	Mitogen-activated protein kinase 1	MAPK1	Q5VWJ9-S40	Q5VWJ9	SNX30	40	S	VGGDSTPSPDLLMAR	FALSE	FALSE	0.7743805582653538	FALSE	S/T	S/T	0.99999	0.862	0.332	0.041	0.041
P28482	Mitogen-activated protein kinase 1	MAPK1	Q5VWJ9-S67	Q5VWJ9	SNX30	67	S	GTPAGTSSPASSSSL	FALSE	FALSE	0.6268301057210863	FALSE	S/T	S/T	0.999995	0.513	0.332	0.041	0.041
P28482	Mitogen-activated protein kinase 1	MAPK1	Q5VWJ9-S70	Q5VWJ9	SNX30	70	S	AGTSSPASSSSLLNR	FALSE	FALSE	0.5481878645693037	FALSE	S/T	S/T	0.0786989	0.576	0.332	0.041	0.041
P28482	Mitogen-activated protein kinase 1	MAPK1	Q5VWJ9-S72	Q5VWJ9	SNX30	72	S	TSSPASSSSLLNRLQ	FALSE	FALSE	0.5346428234687949	FALSE	S/T	S/T	0.00889586	0.705	0.332	0.041	0.041
P28482	Mitogen-activated protein kinase 1	MAPK1	Q5VWJ9-T38	Q5VWJ9	SNX30	38	T	EAVGGDSTPSPDLLM	FALSE	FALSE	0.8005766917419651	FALSE	S/T	S/T	0.999979	0.806	0.332	0.041	0.041
P28482	Mitogen-activated protein kinase 1	MAPK1	Q5VWJ9-T61	Q5VWJ9	SNX30	61	T	LILPNGGTPAGTSSP	FALSE	FALSE	0.7887678146542839	FALSE	S/T	S/T	0.999986	0.606	0.332	0.041	0.041
P28482	Mitogen-activated protein kinase 1	MAPK1	Q5VWM3-T72	Q5VWM3	PRA18	72	T	PLGSLMKTPDLEILH	FALSE	FALSE	0.6222677824143119	FALSE	S/T	S/T	0.999966	0.653	0.272	0.041	0.041
P28482	Mitogen-activated protein kinase 1	MAPK1	Q5VWN6-S444	Q5VWN6	TASO2	444	S	RARKQEKSPVKTVPR	FALSE	FALSE	0.6154668278630805	FALSE	S/T	S/T	0.999987	0.491	0.346	0.041	0.041
P28482	Mitogen-activated protein kinase 1	MAPK1	Q5VWN6-S459	Q5VWN6	TASO2	459	S	AKPPVKKSPQKQRVN	FALSE	FALSE	0.5978832063003707	FALSE	S/T	S/T	0.99998	0.491	0.293	0.041	0.041
P28482	Mitogen-activated protein kinase 1	MAPK1	Q5VWN6-S675	Q5VWN6	TASO2	675	S	LQEREILSPLFPRNG	FALSE	FALSE	0.5214712725615269	FALSE	S/T	S/T	0.999994	0.491	0.186	0.041	0.041
P28482	Mitogen-activated protein kinase 1	MAPK1	Q5VWN6-S685	Q5VWN6	TASO2	685	S	FPRNGTKSPEAATPV	FALSE	FALSE	0.6173935310590447	FALSE	S/T	S/T	0.999985	0.491	0.307	0.041	0.041
P28482	Mitogen-activated protein kinase 1	MAPK1	Q5VWN6-S1025	Q5VWN6	TASO2	1025	S	QDLIQHGSPINNECH	FALSE	FALSE	0.5471868888851089	FALSE	S/T	S/T	0.999985	0.491	0.271	0.041	0.041
P28482	Mitogen-activated protein kinase 1	MAPK1	Q5VWN6-S1293	Q5VWN6	TASO2	1293	S	LTISPPTSPREEMPA	FALSE	FALSE	0.5596624005123743	FALSE	S/T	S/T	0.999999	0.491	0.246	0.041	0.041
P28482	Mitogen-activated protein kinase 1	MAPK1	Q5VWN6-S1530	Q5VWN6	TASO2	1530	S	RELNQPASAAKCTGD	FALSE	FALSE	0.6000041675306748	FALSE	S/T	S/T	0.995176	0.491	0.275	0.041	0.041
P28482	Mitogen-activated protein kinase 1	MAPK1	Q5VWN6-S1539	Q5VWN6	TASO2	1539	S	AKCTGDFSPSPEKLV	FALSE	FALSE	0.5963968434827426	FALSE	S/T	S/T	0.999992	0.491	0.288	0.041	0.041
P28482	Mitogen-activated protein kinase 1	MAPK1	Q5VWN6-S1541	Q5VWN6	TASO2	1541	S	CTGDFSPSPEKLVKS	FALSE	FALSE	0.5162299333397683	FALSE	S/T	S/T	0.999976	0.491	0.171	0.041	0.041
P28482	Mitogen-activated protein kinase 1	MAPK1	Q5VWN6-S1951	Q5VWN6	TASO2	1951	S	LRRHPSFSANCGLPS	FALSE	FALSE	0.524341762681144	FALSE	S/T	S/T	0.979274	0.491	0.177	0.041	0.041
P28482	Mitogen-activated protein kinase 1	MAPK1	Q5VWN6-S2009	Q5VWN6	TASO2	2009	S	ANVFPKESPTQISIG	FALSE	FALSE	0.6356792194334068	FALSE	S/T	S/T	0.999977	0.491	0.338	0.041	0.041
P28482	Mitogen-activated protein kinase 1	MAPK1	Q5VWN6-T880	Q5VWN6	TASO2	880	T	CLLPFIKTPLTQGLE	FALSE	FALSE	0.5300731472219439	FALSE	S/T	S/T	0.99997	0.491	0.253	0.041	0.041
P28482	Mitogen-activated protein kinase 1	MAPK1	Q5VWN6-T1145	Q5VWN6	TASO2	1145	T	VCSLQKETPLPVSLP	FALSE	FALSE	0.6659963539566057	FALSE	S/T	S/T	0.999912	0.491	0.34	0.041	0.041
P28482	Mitogen-activated protein kinase 1	MAPK1	Q5VWN6-T1421	Q5VWN6	TASO2	1421	T	TRPYQAVTPCILKLH	FALSE	FALSE	0.5471868888851089	FALSE	S/T	S/T	0.999985	0.491	0.271	0.041	0.041
P28482	Mitogen-activated protein kinase 1	MAPK1	Q5VWQ8-S2	Q5VWQ8	DAB2P	2	S	______MSAGGSARK	FALSE	FALSE	0.8233063794455713	FALSE	S/T	S/T	0.983921	0.681	0.516	0.041	0.041
P28482	Mitogen-activated protein kinase 1	MAPK1	Q5VWQ8-S702	Q5VWQ8	DAB2P	702	S	IDFTRLPSPTPENKD	FALSE	FALSE	0.8443159063886785	FALSE	S/T	S/T	0.999993	0.681	0.516	0.041	0.041
P28482	Mitogen-activated protein kinase 1	MAPK1	Q5VWQ8-S717	Q5VWQ8	DAB2P	717	S	LFFVTRSSGVQPSPA	FALSE	FALSE	0.602577631030976	FALSE	S/T	S/T	0.0324112	0.681	0.516	0.041	0.041
P28482	Mitogen-activated protein kinase 1	MAPK1	Q5VWQ8-S722	Q5VWQ8	DAB2P	722	S	RSSGVQPSPARSSSY	FALSE	FALSE	0.844675436435515	FALSE	S/T	S/T	0.999995	0.681	0.516	0.041	0.041
P28482	Mitogen-activated protein kinase 1	MAPK1	Q5VWQ8-S726	Q5VWQ8	DAB2P	726	S	VQPSPARSSSYSEAN	FALSE	FALSE	0.5343307933482081	FALSE	S/T	S/T	0.0175389	0.681	0.516	0.041	0.041
P28482	Mitogen-activated protein kinase 1	MAPK1	Q5VWQ8-S763	Q5VWQ8	DAB2P	763	S	TLDGEAGSPAGPDVL	FALSE	FALSE	0.844675436435515	FALSE	S/T	S/T	0.999995	0.681	0.516	0.041	0.041
P28482	Mitogen-activated protein kinase 1	MAPK1	Q5VWQ8-S842	Q5VWQ8	DAB2P	842	S	MAAGLPLSPRGLGDS	FALSE	FALSE	0.8461241233265067	FALSE	S/T	S/T	0.999998	0.681	0.516	0.041	0.041
P28482	Mitogen-activated protein kinase 1	MAPK1	Q5VWQ8-S855	Q5VWQ8	DAB2P	855	S	DSGSEGHSSLSSHSN	FALSE	FALSE	0.5112161249187684	FALSE	S/T	S/T	0.011829	0.681	0.516	0.041	0.041
P28482	Mitogen-activated protein kinase 1	MAPK1	Q5VWQ8-S910	Q5VWQ8	DAB2P	910	S	PTVPRQNSAGPQRRI	FALSE	FALSE	0.8233063794455713	FALSE	S/T	S/T	0.974144	0.681	0.516	0.041	0.041
P28482	Mitogen-activated protein kinase 1	MAPK1	Q5VWQ8-S949	Q5VWQ8	DAB2P	949	S	TLQYPRPSSGTLASA	FALSE	FALSE	0.5166828588392042	FALSE	S/T	S/T	0.00779144	0.681	0.516	0.041	0.041
P28482	Mitogen-activated protein kinase 1	MAPK1	Q5VWQ8-S950	Q5VWQ8	DAB2P	950	S	LQYPRPSSGTLASAS	FALSE	FALSE	0.6887059976521701	FALSE	S/T	S/T	0.306835	0.681	0.516	0.041	0.041
P28482	Mitogen-activated protein kinase 1	MAPK1	Q5VWQ8-S957	Q5VWQ8	DAB2P	957	S	SGTLASASPDWVGPS	FALSE	FALSE	0.8362225237431061	FALSE	S/T	S/T	0.99999	0.681	0.516	0.041	0.041
P28482	Mitogen-activated protein kinase 1	MAPK1	Q5VWQ8-S972	Q5VWQ8	DAB2P	972	S	TRLRQQSSSSKGDSP	FALSE	FALSE	0.5042132771995385	FALSE	S/T	S/T	0.00917702	0.681	0.516	0.041	0.041
P28482	Mitogen-activated protein kinase 1	MAPK1	Q5VWQ8-S978	Q5VWQ8	DAB2P	978	S	SSSSKGDSPELKPRA	FALSE	FALSE	0.8459720008760045	FALSE	S/T	S/T	0.999986	0.681	0.516	0.041	0.041
P28482	Mitogen-activated protein kinase 1	MAPK1	Q5VWQ8-S992	Q5VWQ8	DAB2P	992	S	AVHKQGPSPVSPNAL	FALSE	FALSE	0.844675436435515	FALSE	S/T	S/T	0.999995	0.681	0.516	0.041	0.041
P28482	Mitogen-activated protein kinase 1	MAPK1	Q5VWQ8-S995	Q5VWQ8	DAB2P	995	S	KQGPSPVSPNALDRT	FALSE	FALSE	0.8461241233265067	FALSE	S/T	S/T	0.999998	0.681	0.516	0.041	0.041
P28482	Mitogen-activated protein kinase 1	MAPK1	Q5VWQ8-S1150	Q5VWQ8	DAB2P	1150	S	AANARLMSALTQLKE	FALSE	FALSE	0.8157922839532747	FALSE	S/T	S/T	0.966495	0.681	0.516	0.041	0.041
P28482	Mitogen-activated protein kinase 1	MAPK1	Q5VWQ8-S1168	Q5VWQ8	DAB2P	1168	S	MQARNGISPTNPTKL	FALSE	FALSE	0.8378891904097727	FALSE	S/T	S/T	0.999991	0.681	0.516	0.041	0.041
P28482	Mitogen-activated protein kinase 1	MAPK1	Q5VWQ8-T76	Q5VWQ8	DAB2P	76	T	AATPFRVTGFLSRRL	FALSE	FALSE	0.5360047726901005	FALSE	S/T	S/T	0.0195837	0.681	0.516	0.041	0.041
P28482	Mitogen-activated protein kinase 1	MAPK1	Q5VWQ8-T670	Q5VWQ8	DAB2P	670	T	GTNDLASTPGSGSSS	FALSE	FALSE	0.8434614185086903	FALSE	S/T	S/T	0.999981	0.681	0.516	0.041	0.041
P28482	Mitogen-activated protein kinase 1	MAPK1	Q5VWQ8-T704	Q5VWQ8	DAB2P	704	T	FTRLPSPTPENKDLF	FALSE	FALSE	0.8463900755120002	FALSE	S/T	S/T	0.999949	0.681	0.516	0.041	0.041
P28482	Mitogen-activated protein kinase 1	MAPK1	Q5VWQ8-T790	Q5VWQ8	DAB2P	790	T	AGWPARATPVNLAGL	FALSE	FALSE	0.843864525846796	FALSE	S/T	S/T	0.999937	0.681	0.516	0.041	0.041
P28482	Mitogen-activated protein kinase 1	MAPK1	Q5VWQ8-T812	Q5VWQ8	DAB2P	812	T	QTPTTPGTSEGAPGR	FALSE	FALSE	0.5094604089411022	FALSE	S/T	S/T	0.0115964	0.681	0.516	0.041	0.041
P28482	Mitogen-activated protein kinase 1	MAPK1	Q5VWQ8-T935	Q5VWQ8	DAB2P	935	T	PPAPRGRTPPNLLST	FALSE	FALSE	0.8473184863790276	FALSE	S/T	S/T	0.999972	0.681	0.516	0.041	0.041
P28482	Mitogen-activated protein kinase 1	MAPK1	Q5VWQ8-2-T531	Q5VWQ8-2	DAB2P-2	531	T	DVHTALSTPGSGQLP	FALSE	FALSE	0.8378891904097727	FALSE	S/T	S/T	0.999991	0.681	0.516	0.041	0.041
P28482	Mitogen-activated protein kinase 1	MAPK1	Q5VWQ8-2-T546	Q5VWQ8-2	DAB2P-2	546	T	GTNDLASTPGSGSSS	FALSE	FALSE	0.8463008413389215	FALSE	S/T	S/T	0.999985	0.681	0.516	0.041	0.041
P28482	Mitogen-activated protein kinase 1	MAPK1	Q5VY09-T188	Q5VY09	IER5	188	T	GGEDPPGTPAATPRA	FALSE	FALSE	0.6733645801180973	FALSE	S/T	S/T	0.999998	0.574	0.291	0.041	0.041
P28482	Mitogen-activated protein kinase 1	MAPK1	Q5VY09-T192	Q5VY09	IER5	192	T	PPGTPAATPRAACCC	FALSE	FALSE	0.6602070827234706	FALSE	S/T	S/T	0.999992	0.574	0.291	0.041	0.041
P28482	Mitogen-activated protein kinase 1	MAPK1	Q5VY43-S953	Q5VY43	PEAR1	953	S	MKGPPSGSPPRQPPQ	FALSE	FALSE	0.5376630300967752	FALSE	S/T	S/T	0.999994	0.374	0.261	0.041	0.041
P28482	Mitogen-activated protein kinase 1	MAPK1	Q5VY43-S983	Q5VY43	PEAR1	983	S	SGTYEQPSPLIHDRD	FALSE	FALSE	0.5346559777551775	FALSE	S/T	S/T	0.999992	0.374	0.261	0.041	0.041
P28482	Mitogen-activated protein kinase 1	MAPK1	Q5VY43-S1009	Q5VY43	PEAR1	1009	S	LPPGHYDSPKNSHIP	FALSE	FALSE	0.5387552722803983	FALSE	S/T	S/T	0.99995	0.374	0.261	0.041	0.041
P28482	Mitogen-activated protein kinase 1	MAPK1	Q5VY43-S1029	Q5VY43	PEAR1	1029	S	PPVRHPPSPPLRRQD	FALSE	FALSE	0.5301033754992003	FALSE	S/T	S/T	0.999998	0.374	0.261	0.041	0.041
P28482	Mitogen-activated protein kinase 1	MAPK1	Q5VY80-S75	Q5VY80	ULBP6	75	S	NKTVTPVSPLGKKLN	FALSE	FALSE	0.6406765536715914	FALSE	S/T	S/T	0.999997	0.566	0.192	0.041	0.041
P28482	Mitogen-activated protein kinase 1	MAPK1	Q5VY80-T72	Q5VY80	ULBP6	72	T	DCGNKTVTPVSPLGK	FALSE	FALSE	0.6326297127211868	FALSE	S/T	S/T	0.999961	0.566	0.192	0.041	0.041
P28482	Mitogen-activated protein kinase 1	MAPK1	Q5VYJ5-S530	Q5VYJ5	MALR1	530	S	IYLEAQRSPGVAKLG	FALSE	FALSE	0.5739714687100131	FALSE	S/T	S/T	0.999993	0.457	0.087	0.041	0.0935
P28482	Mitogen-activated protein kinase 1	MAPK1	Q5VYJ5-S538	Q5VYJ5	MALR1	538	S	PGVAKLGSPVLTKLL	FALSE	FALSE	0.5739714687100131	FALSE	S/T	S/T	0.999993	0.457	0.087	0.041	0.0935
P28482	Mitogen-activated protein kinase 1	MAPK1	Q5VYK3-S953	Q5VYK3	ECM29	953	S	ILNKHIISPNPHVRQ	FALSE	FALSE	0.5802237007076866	FALSE	S/T	S/T	0.999995	0.569	0.247	0.041	0.041
P28482	Mitogen-activated protein kinase 1	MAPK1	Q5VYK3-S1333	Q5VYK3	ECM29	1333	S	AMDSARLSAAKSSPM	FALSE	FALSE	0.8161338915939763	FALSE	S/T	S/T	0.975909	0.841	0.365	0.041	0.041
P28482	Mitogen-activated protein kinase 1	MAPK1	Q5VYK3-T1034	Q5VYK3	ECM29	1034	T	TLVETLMTGKRVKHE	FALSE	FALSE	0.6512681703124216	FALSE	S/T	S/T	0.0723362	0.594	0.44	0.041	0.041
P28482	Mitogen-activated protein kinase 1	MAPK1	Q5VYK3-T1057	Q5VYK3	ECM29	1057	T	QGGALGKTPDGQGLS	FALSE	FALSE	0.5899137782786226	FALSE	S/T	S/T	0.999976	0.578	0.272	0.041	0.041
P28482	Mitogen-activated protein kinase 1	MAPK1	Q5VYM1-S162	Q5VYM1	CI131	162	S	QTVMQPVSPSRSFPI	FALSE	FALSE	0.7701003687806965	FALSE	S/T	S/T	0.999999	0.584	0.386	0.041	0.041
P28482	Mitogen-activated protein kinase 1	MAPK1	Q5VYS8-S172	Q5VYS8	TUT7	172	S	TSEMEAGSPENKKQR	FALSE	FALSE	0.5551625823088879	FALSE	S/T	S/T	0.99999	0.545	0.187	0.041	0.041
P28482	Mitogen-activated protein kinase 1	MAPK1	Q5VYS8-S706	Q5VYS8	TUT7	706	S	ETAESFGSPPKEEMG	FALSE	FALSE	0.5547536053985656	FALSE	S/T	S/T	0.999987	0.545	0.187	0.041	0.041
P28482	Mitogen-activated protein kinase 1	MAPK1	Q5VYS8-S939	Q5VYS8	TUT7	939	S	NVCEEKNSPVDQSDF	FALSE	FALSE	0.5616123537517653	FALSE	S/T	S/T	0.999978	0.545	0.187	0.041	0.041
P28482	Mitogen-activated protein kinase 1	MAPK1	Q5VYS8-S960	Q5VYS8	TUT7	960	S	LIFTKGKSPTVVCSL	FALSE	FALSE	0.5561008130279407	FALSE	S/T	S/T	0.999991	0.545	0.187	0.041	0.041
P28482	Mitogen-activated protein kinase 1	MAPK1	Q5VYS8-T57	Q5VYS8	TUT7	57	T	GLQKKKITPGNYGNT	FALSE	FALSE	0.5733404941475533	FALSE	S/T	S/T	0.999929	0.545	0.187	0.041	0.041
P28482	Mitogen-activated protein kinase 1	MAPK1	Q5VYS8-T64	Q5VYS8	TUT7	64	T	TPGNYGNTPRKGPCA	FALSE	FALSE	0.5561008130279407	FALSE	S/T	S/T	0.999991	0.545	0.187	0.041	0.041
P28482	Mitogen-activated protein kinase 1	MAPK1	Q5VYS8-T530	Q5VYS8	TUT7	530	T	KEEAPRETPIKRGQV	FALSE	FALSE	0.5678798690021627	FALSE	S/T	S/T	0.99995	0.545	0.187	0.041	0.041
P28482	Mitogen-activated protein kinase 1	MAPK1	Q5VYS8-T700	Q5VYS8	TUT7	700	T	QPLTLKETAESFGSP	FALSE	FALSE	0.5367438530252868	FALSE	S/T	S/T	0.733036	0.545	0.187	0.041	0.041
P28482	Mitogen-activated protein kinase 1	MAPK1	Q5VYS8-T994	Q5VYS8	TUT7	994	T	LEPLPPLTPKFLNIL	FALSE	FALSE	0.5753390279878585	FALSE	S/T	S/T	0.999995	0.545	0.187	0.041	0.041
P28482	Mitogen-activated protein kinase 1	MAPK1	Q5VYS8-T1414	Q5VYS8	TUT7	1414	T	EDKPIQCTPQKAKPM	FALSE	FALSE	0.5662862410331655	FALSE	S/T	S/T	0.999975	0.545	0.187	0.041	0.041
P28482	Mitogen-activated protein kinase 1	MAPK1	Q5VYV7-S213	Q5VYV7	SLX4I	213	S	NDGQASSSPPSESMG	FALSE	FALSE	0.5573034800789713	FALSE	S/T	S/T	0.999993	0.601	0.139	0.041	0.041
P28482	Mitogen-activated protein kinase 1	MAPK1	Q5VYV7-S271	Q5VYV7	SLX4I	271	S	KTGLLSRSPVCSCES	FALSE	FALSE	0.8456726611277801	FALSE	S/T	S/T	0.999973	0.612	0.466	0.041	0.041
P28482	Mitogen-activated protein kinase 1	MAPK1	Q5VYV7-S278	Q5VYV7	SLX4I	278	S	SPVCSCESASPCPKQ	FALSE	FALSE	0.5705592583213671	FALSE	S/T	S/T	0.988789	0.923	0.188	0.041	0.041
P28482	Mitogen-activated protein kinase 1	MAPK1	Q5VYV7-S280	Q5VYV7	SLX4I	280	S	VCSCESASPCPKQSP	FALSE	FALSE	0.6324812358984448	FALSE	S/T	S/T	0.999993	0.45	0.402	0.041	0.041
P28482	Mitogen-activated protein kinase 1	MAPK1	Q5VYV7-S286	Q5VYV7	SLX4I	286	S	ASPCPKQSPRVAKTQ	FALSE	FALSE	0.7592246903496982	FALSE	S/T	S/T	0.999988	0.578	0.405	0.041	0.041
P28482	Mitogen-activated protein kinase 1	MAPK1	Q5VYV7-S396	Q5VYV7	SLX4I	396	S	RLSTIQNSPTKKRKK	FALSE	FALSE	0.8183372826620123	FALSE	S/T	S/T	0.99999	0.755	0.36	0.041	0.041
P28482	Mitogen-activated protein kinase 1	MAPK1	Q5VZ18-S85	Q5VZ18	SHE	85	S	PGKGRKNSAAELGSG	FALSE	FALSE	0.7260280874086896	FALSE	S/T	S/T	0.912287	0.922	0.339	0.041	0.041
P28482	Mitogen-activated protein kinase 1	MAPK1	Q5VZ18-S164	Q5VZ18	SHE	164	S	GKSNYPSSSSSSSSS	FALSE	FALSE	0.63779372110103	FALSE	S/T	S/T	0.0758753	0.624	0.413	0.041	0.041
P28482	Mitogen-activated protein kinase 1	MAPK1	Q5VZ18-S167	Q5VZ18	SHE	167	S	NYPSSSSSSSSSSSS	FALSE	FALSE	0.5083893302199111	FALSE	S/T	S/T	0.0130524	0.687	0.352	0.041	0.041
P28482	Mitogen-activated protein kinase 1	MAPK1	Q5VZ46-S105	Q5VZ46	K1614	105	S	KQGVSPCSASQEWSS	FALSE	FALSE	0.5374614588487374	FALSE	S/T	S/T	0.995264	0.481	0.224	0.041	0.041
P28482	Mitogen-activated protein kinase 1	MAPK1	Q5VZ46-S1011	Q5VZ46	K1614	1011	S	LGLKKLFSALGQSSR	FALSE	FALSE	0.5271733259482513	FALSE	S/T	S/T	0.978682	0.481	0.224	0.041	0.041
P28482	Mitogen-activated protein kinase 1	MAPK1	Q5VZ89-S538	Q5VZ89	DEN4C	538	S	HQKTQEGSAIDMTPI	FALSE	FALSE	0.5401974614867996	FALSE	S/T	S/T	0.945441	0.634	0.202	0.041	0.041
P28482	Mitogen-activated protein kinase 1	MAPK1	Q5VZ89-S703	Q5VZ89	DEN4C	703	S	PDDGKDLSPKYSYKY	FALSE	FALSE	0.5765478795946378	FALSE	S/T	S/T	0.999986	0.634	0.202	0.041	0.041
P28482	Mitogen-activated protein kinase 1	MAPK1	Q5VZ89-S741	Q5VZ89	DEN4C	741	S	TGNSITKSPPLMAKR	FALSE	FALSE	0.5752298460022142	FALSE	S/T	S/T	0.999991	0.634	0.202	0.041	0.041
P28482	Mitogen-activated protein kinase 1	MAPK1	Q5VZ89-S868	Q5VZ89	DEN4C	868	S	YNKVVLESPWPSSTR	FALSE	FALSE	0.5765478795946378	FALSE	S/T	S/T	0.999987	0.634	0.202	0.041	0.041
P28482	Mitogen-activated protein kinase 1	MAPK1	Q5VZ89-S968	Q5VZ89	DEN4C	968	S	VAKHSQPSPEPHSPT	FALSE	FALSE	0.6118326729373912	FALSE	S/T	S/T	0.999995	0.634	0.202	0.041	0.041
P28482	Mitogen-activated protein kinase 1	MAPK1	Q5VZ89-S973	Q5VZ89	DEN4C	973	S	QPSPEPHSPTEPPAW	FALSE	FALSE	0.6576854650179537	FALSE	S/T	S/T	0.999999	0.634	0.202	0.041	0.041
P28482	Mitogen-activated protein kinase 1	MAPK1	Q5VZ89-S1126	Q5VZ89	DEN4C	1126	S	WNPEHRSSPVPEMLE	FALSE	FALSE	0.5877802734643821	FALSE	S/T	S/T	0.999962	0.634	0.202	0.041	0.041
P28482	Mitogen-activated protein kinase 1	MAPK1	Q5VZ89-S1225	Q5VZ89	DEN4C	1225	S	DSEDKLFSPVIARNL	FALSE	FALSE	0.6216742803495867	FALSE	S/T	S/T	0.999994	0.634	0.202	0.041	0.041
P28482	Mitogen-activated protein kinase 1	MAPK1	Q5VZ89-S1244	Q5VZ89	DEN4C	1244	S	ESYMNLKSPLGSKSS	FALSE	FALSE	0.5962942336791822	FALSE	S/T	S/T	0.999992	0.634	0.202	0.041	0.041
P28482	Mitogen-activated protein kinase 1	MAPK1	Q5VZ89-S1285	Q5VZ89	DEN4C	1285	S	SLPLDHGSPAQENPE	FALSE	FALSE	0.5744089511246118	FALSE	S/T	S/T	0.999982	0.634	0.202	0.041	0.041
P28482	Mitogen-activated protein kinase 1	MAPK1	Q5VZ89-S1297	Q5VZ89	DEN4C	1297	S	NPESEKSSPAVSRSK	FALSE	FALSE	0.5742635100024264	FALSE	S/T	S/T	0.999984	0.634	0.202	0.041	0.041
P28482	Mitogen-activated protein kinase 1	MAPK1	Q5VZ89-S1327	Q5VZ89	DEN4C	1327	S	KERSTSLSALVRSSP	FALSE	FALSE	0.5386474614867997	FALSE	S/T	S/T	0.943668	0.634	0.202	0.041	0.041
P28482	Mitogen-activated protein kinase 1	MAPK1	Q5VZ89-S1333	Q5VZ89	DEN4C	1333	S	LSALVRSSPHGSLGS	FALSE	FALSE	0.5818178261349176	FALSE	S/T	S/T	0.999975	0.634	0.202	0.041	0.041
P28482	Mitogen-activated protein kinase 1	MAPK1	Q5VZ89-S1382	Q5VZ89	DEN4C	1382	S	KMWVAVASAYSYSDD	FALSE	FALSE	0.5424565536123379	FALSE	S/T	S/T	0.977866	0.634	0.202	0.041	0.041
P28482	Mitogen-activated protein kinase 1	MAPK1	Q5VZ89-S1601	Q5VZ89	DEN4C	1601	S	IITEETGSAVEPSDE	FALSE	FALSE	0.5459723267032623	FALSE	S/T	S/T	0.969662	0.634	0.202	0.041	0.041
P28482	Mitogen-activated protein kinase 1	MAPK1	Q5VZ89-T296	Q5VZ89	DEN4C	296	T	LMHLGLLTPVERKMV	FALSE	FALSE	0.5746513242157295	FALSE	S/T	S/T	0.999985	0.634	0.202	0.041	0.041
P28482	Mitogen-activated protein kinase 1	MAPK1	Q5VZ89-T755	Q5VZ89	DEN4C	755	T	RTKQEIKTAHKLAKR	FALSE	FALSE	0.5453871659603867	FALSE	S/T	S/T	0.965371	0.634	0.202	0.041	0.041
P28482	Mitogen-activated protein kinase 1	MAPK1	Q5VZ89-T1216	Q5VZ89	DEN4C	1216	T	TECTGGKTPDSEDKL	FALSE	FALSE	0.5764759348411753	FALSE	S/T	S/T	0.99998	0.634	0.202	0.041	0.041
P28482	Mitogen-activated protein kinase 1	MAPK1	Q5VZ89-T1314	Q5VZ89	DEN4C	1314	T	TGRFKQQTPSRTHKE	FALSE	FALSE	0.5785807678578464	FALSE	S/T	S/T	0.999977	0.634	0.202	0.041	0.041
P28482	Mitogen-activated protein kinase 1	MAPK1	Q5VZE5-S256	Q5VZE5	NAA35	256	S	AFTKKETSAVAEAQK	FALSE	FALSE	0.5294261497295981	FALSE	S/T	S/T	0.94735	0.61	0.176	0.041	0.041
P28482	Mitogen-activated protein kinase 1	MAPK1	Q5VZE5-S647	Q5VZE5	NAA35	647	S	MSDLNKYSPPPQSPE	FALSE	FALSE	0.5556930934715507	FALSE	S/T	S/T	0.999963	0.61	0.176	0.041	0.041
P28482	Mitogen-activated protein kinase 1	MAPK1	Q5VZF2-S159	Q5VZF2	MBNL2	159	S	TPVIVPGSPPVTVPG	FALSE	FALSE	0.5457864043343763	FALSE	S/T	S/T	0.999999	0.52	0.143	0.041	0.041
P28482	Mitogen-activated protein kinase 1	MAPK1	Q5VZF2-T371	Q5VZF2	MBNL2	371	T	SSIELPQTAC_____	FALSE	FALSE	0.5025313627926101	FALSE	S/T	S/T	0.987884	0.52	0.143	0.041	0.041
P28482	Mitogen-activated protein kinase 1	MAPK1	Q5VZK9-S81	Q5VZK9	CARL1	81	S	HGVVCSKSAQMIVET	FALSE	FALSE	0.5487115646876202	FALSE	S/T	S/T	0.963048	0.622	0.22	0.041	0.041
P28482	Mitogen-activated protein kinase 1	MAPK1	Q5VZK9-S122	Q5VZK9	CARL1	122	S	RKIFPGLSPVRIMKK	FALSE	FALSE	0.6211031018235544	FALSE	S/T	S/T	0.999992	0.622	0.22	0.041	0.041
P28482	Mitogen-activated protein kinase 1	MAPK1	Q5VZK9-S1094	Q5VZK9	CARL1	1094	S	LMTEEPSSPKGAVRS	FALSE	FALSE	0.6736775616882371	FALSE	S/T	S/T	0.999999	0.622	0.22	0.041	0.041
P28482	Mitogen-activated protein kinase 1	MAPK1	Q5VZK9-S1101	Q5VZK9	CARL1	1101	S	SPKGAVRSPPVDCPR	FALSE	FALSE	0.6596270934179596	FALSE	S/T	S/T	0.999997	0.622	0.22	0.041	0.041
P28482	Mitogen-activated protein kinase 1	MAPK1	Q5VZK9-S1151	Q5VZK9	CARL1	1151	S	ERSDSKSSPQAGRRY	FALSE	FALSE	0.6019008823791909	FALSE	S/T	S/T	0.999976	0.622	0.22	0.041	0.041
P28482	Mitogen-activated protein kinase 1	MAPK1	Q5VZK9-S1254	Q5VZK9	CARL1	1254	S	SSSSTPTSPKPLLQS	FALSE	FALSE	0.6712486911926703	FALSE	S/T	S/T	0.999998	0.622	0.22	0.041	0.041
P28482	Mitogen-activated protein kinase 1	MAPK1	Q5VZK9-S1261	Q5VZK9	CARL1	1261	S	SPKPLLQSPKPSLAA	FALSE	FALSE	0.6413781685207427	FALSE	S/T	S/T	0.999996	0.622	0.22	0.041	0.041
P28482	Mitogen-activated protein kinase 1	MAPK1	Q5VZK9-S1288	Q5VZK9	CARL1	1288	S	RPDDIPDSPSSPKVA	FALSE	FALSE	0.6736775616882371	FALSE	S/T	S/T	0.999999	0.622	0.22	0.041	0.041
P28482	Mitogen-activated protein kinase 1	MAPK1	Q5VZK9-S1291	Q5VZK9	CARL1	1291	S	DIPDSPSSPKVALLP	FALSE	FALSE	0.6736775616882371	FALSE	S/T	S/T	0.999999	0.622	0.22	0.041	0.041
P28482	Mitogen-activated protein kinase 1	MAPK1	Q5VZK9-S1315	Q5VZK9	CARL1	1315	S	KERDGQSSPQPSPRT	FALSE	FALSE	0.6450776964580719	FALSE	S/T	S/T	0.999994	0.622	0.22	0.041	0.041
P28482	Mitogen-activated protein kinase 1	MAPK1	Q5VZK9-S1319	Q5VZK9	CARL1	1319	S	GQSSPQPSPRTFSQE	FALSE	FALSE	0.6413781685207427	FALSE	S/T	S/T	0.999996	0.622	0.22	0.041	0.041
P28482	Mitogen-activated protein kinase 1	MAPK1	Q5VZK9-T916	Q5VZK9	CARL1	916	T	DLDTCMMTPKSKRKS	FALSE	FALSE	0.5997830596168094	FALSE	S/T	S/T	0.999986	0.622	0.22	0.041	0.041
P28482	Mitogen-activated protein kinase 1	MAPK1	Q5VZK9-T1128	Q5VZK9	CARL1	1128	T	ERIEEIKTPDSFEES	FALSE	FALSE	0.5985715211552709	FALSE	S/T	S/T	0.999988	0.622	0.22	0.041	0.041
P28482	Mitogen-activated protein kinase 1	MAPK1	Q5VZK9-T1228	Q5VZK9	CARL1	1228	T	ENRFGLGTPEKNTKA	FALSE	FALSE	0.5923777519318185	FALSE	S/T	S/T	0.999978	0.622	0.22	0.041	0.041
P28482	Mitogen-activated protein kinase 1	MAPK1	Q5VZK9-T1251	Q5VZK9	CARL1	1251	T	RSRSSSSTPTSPKPL	FALSE	FALSE	0.6008939379347465	FALSE	S/T	S/T	0.999973	0.622	0.22	0.041	0.041
P28482	Mitogen-activated protein kinase 1	MAPK1	Q5VZK9-T1278	Q5VZK9	CARL1	1278	T	VIPQKPRTASRPDDI	FALSE	FALSE	0.5550379132139267	FALSE	S/T	S/T	0.990074	0.622	0.22	0.041	0.041
P28482	Mitogen-activated protein kinase 1	MAPK1	Q5VZL5-S306	Q5VZL5	ZMYM4	306	S	AVFSVSGSPLAPQLT	FALSE	FALSE	0.501915529175321	FALSE	S/T	S/T	0.999991	0.523	0.194	0.041	0.041
P28482	Mitogen-activated protein kinase 1	MAPK1	Q5VZL5-S782	Q5VZL5	ZMYM4	782	S	CSYCLQTSPKLVQNN	FALSE	FALSE	0.6162106424023422	FALSE	S/T	S/T	0.999984	0.572	0.194	0.041	0.041
P28482	Mitogen-activated protein kinase 1	MAPK1	Q5VZL5-S1241	Q5VZL5	ZMYM4	1241	S	GVEQASSSPRSDPLG	FALSE	FALSE	0.6188127764259301	FALSE	S/T	S/T	0.999995	0.625	0.194	0.041	0.041
P28482	Mitogen-activated protein kinase 1	MAPK1	Q5VZL5-S1375	Q5VZL5	ZMYM4	1375	S	CKQLGAYSPIVLLNT	FALSE	FALSE	0.6126075652746694	FALSE	S/T	S/T	0.99998	0.57	0.194	0.041	0.041
P28482	Mitogen-activated protein kinase 1	MAPK1	Q5VZL5-T883	Q5VZL5	ZMYM4	883	T	PSLRKDSTPVIANVV	FALSE	FALSE	0.6036353518261407	FALSE	S/T	S/T	0.999957	0.595	0.194	0.041	0.041
P28482	Mitogen-activated protein kinase 1	MAPK1	Q5VZL5-T1101	Q5VZL5	ZMYM4	1101	T	LESEAVSTPHSWEEE	FALSE	FALSE	0.6280246510616211	FALSE	S/T	S/T	0.999987	0.579	0.194	0.041	0.041
P28482	Mitogen-activated protein kinase 1	MAPK1	Q5VZP5-S207	Q5VZP5	STYL2	207	S	SQHFRKASEFLDEAL	FALSE	FALSE	0.5131698481285603	FALSE	S/T	S/T	2.94861e-7	0.563	0.757	0.041	0.16249999999999998
P28482	Mitogen-activated protein kinase 1	MAPK1	Q5VZP5-S421	Q5VZP5	STYL2	421	S	EEEKEEESDAGSSVG	FALSE	FALSE	0.5408339697529869	FALSE	S/T	S/T	6.45144e-5	0.563	0.757	0.041	0.16249999999999998
P28482	Mitogen-activated protein kinase 1	MAPK1	Q5VZP5-S425	Q5VZP5	STYL2	425	S	EEESDAGSSVGRRRR	FALSE	FALSE	0.6744739170229646	FALSE	S/T	S/T	0.0512795	0.563	0.757	0.041	0.16249999999999998
P28482	Mitogen-activated protein kinase 1	MAPK1	Q5VZP5-S426	Q5VZP5	STYL2	426	S	EESDAGSSVGRRRRT	FALSE	FALSE	0.5677818347406943	FALSE	S/T	S/T	9.94062e-4	0.563	0.757	0.041	0.16249999999999998
P28482	Mitogen-activated protein kinase 1	MAPK1	Q5VZP5-S509	Q5VZP5	STYL2	509	S	EEAADRSSEAGSRVR	FALSE	FALSE	0.5093890458977581	FALSE	S/T	S/T	1.4181e-6	0.563	0.757	0.041	0.16249999999999998
P28482	Mitogen-activated protein kinase 1	MAPK1	Q5VZP5-S513	Q5VZP5	STYL2	513	S	DRSSEAGSRVREDDE	FALSE	FALSE	0.5460943547580527	FALSE	S/T	S/T	5.60168e-5	0.563	0.757	0.041	0.16249999999999998
P28482	Mitogen-activated protein kinase 1	MAPK1	Q5VZP5-S891	Q5VZP5	STYL2	891	S	DGDEDTDSAIGSFRY	FALSE	FALSE	0.7744893587018816	FALSE	S/T	S/T	0.993476	0.563	0.757	0.041	0.16249999999999998
P28482	Mitogen-activated protein kinase 1	MAPK1	Q5VZP5-S895	Q5VZP5	STYL2	895	S	DTDSAIGSFRYSSRS	FALSE	FALSE	0.5465387992024971	FALSE	S/T	S/T	4.80732e-5	0.563	0.757	0.041	0.16249999999999998
P28482	Mitogen-activated protein kinase 1	MAPK1	Q5VZP5-S923	Q5VZP5	STYL2	923	S	AVCDHYASGSRVGKE	FALSE	FALSE	0.697621780932913	FALSE	S/T	S/T	0.0761674	0.563	0.757	0.041	0.16249999999999998
P28482	Mitogen-activated protein kinase 1	MAPK1	Q5VZP5-S985	Q5VZP5	STYL2	985	S	YKFSKSQSEEQDTSS	FALSE	FALSE	0.5167388957476079	FALSE	S/T	S/T	4.83571e-7	0.563	0.757	0.041	0.16249999999999998
P28482	Mitogen-activated protein kinase 1	MAPK1	Q5VZP5-S1022	Q5VZP5	STYL2	1022	S	GREMHKFSRSTYNET	FALSE	FALSE	0.5166702764080456	FALSE	S/T	S/T	5.60162e-6	0.563	0.757	0.041	0.16249999999999998
P28482	Mitogen-activated protein kinase 1	MAPK1	Q5VZP5-S1054	Q5VZP5	STYL2	1054	S	ESSEREESPEPQRPN	FALSE	FALSE	0.7946557075886344	FALSE	S/T	S/T	0.999994	0.563	0.757	0.041	0.16249999999999998
P28482	Mitogen-activated protein kinase 1	MAPK1	Q5VZP5-S1065	Q5VZP5	STYL2	1065	S	QRPNWARSRDWEDVE	FALSE	FALSE	0.5436769929171901	FALSE	S/T	S/T	3.90145e-5	0.563	0.757	0.041	0.16249999999999998
P28482	Mitogen-activated protein kinase 1	MAPK1	Q5VZP5-S1095	Q5VZP5	STYL2	1095	S	FTQSFMRSEEEGEKE	FALSE	FALSE	0.5117446014533137	FALSE	S/T	S/T	1.05975e-6	0.563	0.757	0.041	0.16249999999999998
P28482	Mitogen-activated protein kinase 1	MAPK1	Q5VZP5-T3	Q5VZP5	STYL2	3	T	_____MATRKDTEEE	FALSE	FALSE	0.5113272028149721	FALSE	S/T	S/T	1.6356e-5	0.563	0.757	0.041	0.16249999999999998
P28482	Mitogen-activated protein kinase 1	MAPK1	Q5VZP5-T7	Q5VZP5	STYL2	7	T	_MATRKDTEEEQVVP	FALSE	FALSE	0.5066892925730047	FALSE	S/T	S/T	1.17256e-7	0.563	0.757	0.041	0.16249999999999998
P28482	Mitogen-activated protein kinase 1	MAPK1	Q5VZP5-Y993	Q5VZP5	STYL2	993	Y	EEQDTSSYHEANGNS	FALSE	FALSE	0.5254044613686496	FALSE	S/T	Y	6.022909999999999e-20	0.563	0.757	0.041	0.16249999999999998
P28482	Mitogen-activated protein kinase 1	MAPK1	Q5VZR2-S509	Q5VZR2	NTM2G	509	S	GTARLDSSPSEFAAG	FALSE	FALSE	0.585567369784867	FALSE	S/T	S/T	0.999984	0.433	0.294	0.041	0.041
P28482	Mitogen-activated protein kinase 1	MAPK1	Q5VZR2-T503	Q5VZR2	NTM2G	503	T	RAAPRHGTARLDSSP	FALSE	FALSE	0.5843312298848488	FALSE	S/T	S/T	0.874413	0.643	0.235	0.041	0.041
P28482	Mitogen-activated protein kinase 1	MAPK1	Q5W0B1-S210	Q5W0B1	OBI1	210	S	KAEVDNRSPQKFGRF	FALSE	FALSE	0.5435898619992316	FALSE	S/T	S/T	0.99999	0.691	0.149	0.041	0.041
P28482	Mitogen-activated protein kinase 1	MAPK1	Q5W0B1-S276	Q5W0B1	OBI1	276	S	SICQTALSADGKGSK	FALSE	FALSE	0.5001870070038189	FALSE	S/T	S/T	0.978635	0.691	0.149	0.041	0.041
P28482	Mitogen-activated protein kinase 1	MAPK1	Q5W0B1-S297	Q5W0B1	OBI1	297	S	VSKNQGDSARKQPGS	FALSE	FALSE	0.5010749868725325	FALSE	S/T	S/T	0.981616	0.691	0.149	0.041	0.041
P28482	Mitogen-activated protein kinase 1	MAPK1	Q5W0B1-S461	Q5W0B1	OBI1	461	S	KKSECFSSPKTGFWD	FALSE	FALSE	0.5326370308685587	FALSE	S/T	S/T	0.999984	0.691	0.149	0.041	0.041
P28482	Mitogen-activated protein kinase 1	MAPK1	Q5W0B1-S553	Q5W0B1	OBI1	553	S	SESDNSKSPCNNGFK	FALSE	FALSE	0.5361823528417224	FALSE	S/T	S/T	0.999987	0.691	0.149	0.041	0.041
P28482	Mitogen-activated protein kinase 1	MAPK1	Q5W0B1-S616	Q5W0B1	OBI1	616	S	PTSFFLLSPSDQEMN	FALSE	FALSE	0.5630940811326854	FALSE	S/T	S/T	0.999993	0.691	0.149	0.041	0.041
P28482	Mitogen-activated protein kinase 1	MAPK1	Q5W0B1-S717	Q5W0B1	OBI1	717	S	KIQSSLSSASPSKAT	FALSE	FALSE	0.504563162273878	FALSE	S/T	S/T	0.990397	0.691	0.149	0.041	0.041
P28482	Mitogen-activated protein kinase 1	MAPK1	Q5W0B1-S719	Q5W0B1	OBI1	719	S	QSSLSSASPSKATKS	FALSE	FALSE	0.5361823528417224	FALSE	S/T	S/T	0.999987	0.691	0.149	0.041	0.041
P28482	Mitogen-activated protein kinase 1	MAPK1	Q5W0B1-T60	Q5W0B1	OBI1	60	T	PACRVPITPENPCKE	FALSE	FALSE	0.5668625063168388	FALSE	S/T	S/T	0.999995	0.691	0.149	0.041	0.041
P28482	Mitogen-activated protein kinase 1	MAPK1	Q5W0B1-T391	Q5W0B1	OBI1	391	T	YDLPAPCTPLSLSCL	FALSE	FALSE	0.5788829205203566	FALSE	S/T	S/T	0.999997	0.691	0.149	0.041	0.041
P28482	Mitogen-activated protein kinase 1	MAPK1	Q5W0V3-S617	Q5W0V3	F16B1	617	S	LRWEWPGSPKALEKC	FALSE	FALSE	0.8574207777845139	FALSE	S/T	S/T	0.999997	0.672	0.413	0.041	0.041
P28482	Mitogen-activated protein kinase 1	MAPK1	Q5W0V3-T553	Q5W0V3	F16B1	553	T	LSSSPPATPDHPKND	FALSE	FALSE	0.5908471723305342	FALSE	S/T	S/T	0.999998	0.551	0.256	0.041	0.041
P28482	Mitogen-activated protein kinase 1	MAPK1	Q5W111-S153	Q5W111	SPRY7	153	S	KNMHCPASGIRGTVY	FALSE	FALSE	0.944108298297014	FALSE	S/T	S/T	0.498604	0.784	0.356	0.0615	0.041
P28482	Mitogen-activated protein kinase 1	MAPK1	Q5XG87-S52	Q5XG87	PAPD7	52	S	GPALPAASPPPPGPT	FALSE	FALSE	0.5349155129208548	FALSE	S/T	S/T	0.999997	0.541	0.234	0.041	0.041
P28482	Mitogen-activated protein kinase 1	MAPK1	Q5XG87-S157	Q5XG87	PAPD7	157	S	RGPAPAGSPSQHQFH	FALSE	FALSE	0.5355288040368962	FALSE	S/T	S/T	0.999996	0.541	0.234	0.041	0.041
P28482	Mitogen-activated protein kinase 1	MAPK1	Q5XG87-S539	Q5XG87	PAPD7	539	S	WGSKAHPSPGMDSRI	FALSE	FALSE	0.5333433240523575	FALSE	S/T	S/T	0.999993	0.541	0.234	0.041	0.041
P28482	Mitogen-activated protein kinase 1	MAPK1	Q5XG87-S567	Q5XG87	PAPD7	567	S	TQNREPESPYGQRLT	FALSE	FALSE	0.5571323399380991	FALSE	S/T	S/T	0.999998	0.541	0.234	0.041	0.041
P28482	Mitogen-activated protein kinase 1	MAPK1	Q5XG87-S689	Q5XG87	PAPD7	689	S	KAVHHMSSPAIPSAS	FALSE	FALSE	0.5103023079036685	FALSE	S/T	S/T	0.99999	0.541	0.234	0.041	0.041
P28482	Mitogen-activated protein kinase 1	MAPK1	Q5XG87-T59	Q5XG87	PAPD7	59	T	SPPPPGPTAPAALPP	FALSE	FALSE	0.5387901876174378	FALSE	S/T	S/T	0.979011	0.541	0.234	0.041	0.041
P28482	Mitogen-activated protein kinase 1	MAPK1	Q5XKK7-S35	Q5XKK7	F219B	35	S	PGAAGPPSGQIGNRA	FALSE	FALSE	0.5243429549468644	FALSE	S/T	S/T	0.585297	0.765	0.203	0.041	0.041
P28482	Mitogen-activated protein kinase 1	MAPK1	Q5XKK7-S91	Q5XKK7	F219B	91	S	RKGMLGASPNRPDSS	FALSE	FALSE	0.569716118233266	FALSE	S/T	S/T	0.999985	0.625	0.254	0.041	0.041
P28482	Mitogen-activated protein kinase 1	MAPK1	Q5XUX1-S39	Q5XUX1	FBXW9	39	S	AYVARVLSPPKSGLA	FALSE	FALSE	0.557250717722619	FALSE	S/T	S/T	0.999995	0.426	0.118	0.041	0.041
P28482	Mitogen-activated protein kinase 1	MAPK1	Q5XUX1-S59	Q5XUX1	FBXW9	59	S	QLSTPAASPSASEPR	FALSE	FALSE	0.5566825660099907	FALSE	S/T	S/T	0.999997	0.426	0.118	0.041	0.041
P28482	Mitogen-activated protein kinase 1	MAPK1	Q5XUX1-T55	Q5XUX1	FBXW9	55	T	SRPSQLSTPAASPSA	FALSE	FALSE	0.5511377511665871	FALSE	S/T	S/T	0.999992	0.426	0.118	0.041	0.041
P28482	Mitogen-activated protein kinase 1	MAPK1	Q5XXA6-S974	Q5XXA6	ANO1	974	S	ACPDSLGSPAPSHAY	FALSE	FALSE	0.712583913958719	FALSE	S/T	S/T	0.999998	0.578	0.348	0.041	0.041
P28482	Mitogen-activated protein kinase 1	MAPK1	Q5XXA6-T88	Q5XXA6	ANO1	88	T	RRVQHSDTPSGARSV	FALSE	FALSE	0.7307512929502936	FALSE	S/T	S/T	0.999949	0.578	0.348	0.041	0.041
P28482	Mitogen-activated protein kinase 1	MAPK1	Q63HK3-S588	Q63HK3	ZKSC2	588	S	ALINSRASAPSPSTP	FALSE	FALSE	0.5397818054129851	FALSE	S/T	S/T	0.963638	0.443	0.238	0.041	0.041
P28482	Mitogen-activated protein kinase 1	MAPK1	Q63HK5-S333	Q63HK5	TSH3	333	S	LELELPSSPDSTGGT	FALSE	FALSE	0.676298748441481	FALSE	S/T	S/T	0.999998	0.578	0.3	0.041	0.041
P28482	Mitogen-activated protein kinase 1	MAPK1	Q63HK5-S463	Q63HK5	TSH3	463	S	SNTPASISPKLNVEV	FALSE	FALSE	0.6650769564019584	FALSE	S/T	S/T	0.99999	0.578	0.3	0.041	0.041
P28482	Mitogen-activated protein kinase 1	MAPK1	Q63HK5-S515	Q63HK5	TSH3	515	S	TENDLEESPKGGLDI	FALSE	FALSE	0.6554525772580295	FALSE	S/T	S/T	0.999979	0.578	0.3	0.041	0.041
P28482	Mitogen-activated protein kinase 1	MAPK1	Q63HK5-S584	Q63HK5	TSH3	584	S	FGNSEIVSPTKNQTL	FALSE	FALSE	0.671889322750522	FALSE	S/T	S/T	0.999997	0.578	0.3	0.041	0.041
P28482	Mitogen-activated protein kinase 1	MAPK1	Q63HK5-S596	Q63HK5	TSH3	596	S	QTLVSPPSSQTSPMP	FALSE	FALSE	0.5592111518484216	FALSE	S/T	S/T	0.0881957	0.578	0.3	0.041	0.041
P28482	Mitogen-activated protein kinase 1	MAPK1	Q63HK5-S600	Q63HK5	TSH3	600	S	SPPSSQTSPMPKTNF	FALSE	FALSE	0.6776640454050056	FALSE	S/T	S/T	0.999993	0.578	0.3	0.041	0.041
P28482	Mitogen-activated protein kinase 1	MAPK1	Q63HK5-S636	Q63HK5	TSH3	636	S	KEPDGKLSPPKRATP	FALSE	FALSE	0.6554525772580295	FALSE	S/T	S/T	0.999979	0.578	0.3	0.041	0.041
P28482	Mitogen-activated protein kinase 1	MAPK1	Q63HK5-S644	Q63HK5	TSH3	644	S	PPKRATPSPCSSEVG	FALSE	FALSE	0.6723334932295099	FALSE	S/T	S/T	0.999996	0.578	0.3	0.041	0.041
P28482	Mitogen-activated protein kinase 1	MAPK1	Q63HK5-S647	Q63HK5	TSH3	647	S	RATPSPCSSEVGEPI	FALSE	FALSE	0.5293165321895593	FALSE	S/T	S/T	0.0479057	0.578	0.3	0.041	0.041
P28482	Mitogen-activated protein kinase 1	MAPK1	Q63HK5-S672	Q63HK5	TSH3	672	S	RSQENSPSPPRDGCK	FALSE	FALSE	0.6708440138895462	FALSE	S/T	S/T	0.999992	0.578	0.3	0.041	0.041
P28482	Mitogen-activated protein kinase 1	MAPK1	Q63HK5-S682	Q63HK5	TSH3	682	S	RDGCKDGSPLAEPVE	FALSE	FALSE	0.668674610831853	FALSE	S/T	S/T	0.999986	0.578	0.3	0.041	0.041
P28482	Mitogen-activated protein kinase 1	MAPK1	Q63HK5-S809	Q63HK5	TSH3	809	S	SLGSVLLSPTSTAPA	FALSE	FALSE	0.671889322750522	FALSE	S/T	S/T	0.999997	0.578	0.3	0.041	0.041
P28482	Mitogen-activated protein kinase 1	MAPK1	Q63HK5-S837	Q63HK5	TSH3	837	S	VVSFMSNSPLRENAL	FALSE	FALSE	0.6610832392642898	FALSE	S/T	S/T	0.999981	0.578	0.3	0.041	0.041
P28482	Mitogen-activated protein kinase 1	MAPK1	Q63HK5-S928	Q63HK5	TSH3	928	S	KYIMSDLSPQERMHI	FALSE	FALSE	0.6612367933508666	FALSE	S/T	S/T	0.999975	0.578	0.3	0.041	0.041
P28482	Mitogen-activated protein kinase 1	MAPK1	Q63HK5-S1023	Q63HK5	TSH3	1023	S	SQIAQTKSPSEKMVT	FALSE	FALSE	0.6661643350427352	FALSE	S/T	S/T	0.999991	0.578	0.3	0.041	0.041
P28482	Mitogen-activated protein kinase 1	MAPK1	Q63HK5-T36	Q63HK5	TSH3	36	T	GLDPEEHTADGEPSA	FALSE	FALSE	0.7013691948933515	FALSE	S/T	S/T	0.913551	0.578	0.3	0.041	0.041
P28482	Mitogen-activated protein kinase 1	MAPK1	Q63HK5-T209	Q63HK5	TSH3	209	T	KLYGSIFTGASKFRC	FALSE	FALSE	0.6124286917527453	FALSE	S/T	S/T	0.10863	0.578	0.3	0.041	0.041
P28482	Mitogen-activated protein kinase 1	MAPK1	Q63HK5-T310	Q63HK5	TSH3	310	T	VPLKEPVTPVAAKII	FALSE	FALSE	0.671889322750522	FALSE	S/T	S/T	0.999997	0.578	0.3	0.041	0.041
P28482	Mitogen-activated protein kinase 1	MAPK1	Q63HK5-T337	Q63HK5	TSH3	337	T	LPSSPDSTGGTPKAT	FALSE	FALSE	0.5615376163119793	FALSE	S/T	S/T	0.0632506	0.578	0.3	0.041	0.041
P28482	Mitogen-activated protein kinase 1	MAPK1	Q63HK5-T340	Q63HK5	TSH3	340	T	SPDSTGGTPKATISD	FALSE	FALSE	0.6610832392642898	FALSE	S/T	S/T	0.999981	0.578	0.3	0.041	0.041
P28482	Mitogen-activated protein kinase 1	MAPK1	Q63HK5-T428	Q63HK5	TSH3	428	T	KGKPIVETPVTPTIT	FALSE	FALSE	0.668674610831853	FALSE	S/T	S/T	0.999986	0.578	0.3	0.041	0.041
P28482	Mitogen-activated protein kinase 1	MAPK1	Q63HK5-T431	Q63HK5	TSH3	431	T	PIVETPVTPTITTLL	FALSE	FALSE	0.6723334932295099	FALSE	S/T	S/T	0.999996	0.578	0.3	0.041	0.041
P28482	Mitogen-activated protein kinase 1	MAPK1	Q63HK5-T824	Q63HK5	TSH3	824	T	TSSSTVTTAKTSAVV	FALSE	FALSE	0.6967938579524858	FALSE	S/T	S/T	0.956349	0.578	0.3	0.041	0.041
P28482	Mitogen-activated protein kinase 1	MAPK1	Q63HN8-S43	Q63HN8	RN213	43	S	NNNSTMASASEGEME	FALSE	FALSE	0.5813187562034787	FALSE	S/T	S/T	0.97368	0.569	0.23	0.041	0.041
P28482	Mitogen-activated protein kinase 1	MAPK1	Q63HN8-S193	Q63HN8	RN213	193	S	TGSEAQSSPQFQDHT	FALSE	FALSE	0.6077705379407464	FALSE	S/T	S/T	0.999995	0.569	0.23	0.041	0.041
P28482	Mitogen-activated protein kinase 1	MAPK1	Q63HN8-S226	Q63HN8	RN213	226	S	EGTGPPTSAGEGHSR	FALSE	FALSE	0.6034109414391406	FALSE	S/T	S/T	0.997271	0.569	0.23	0.041	0.041
P28482	Mitogen-activated protein kinase 1	MAPK1	Q63HN8-S1128	Q63HN8	RN213	1128	S	QLREKSLSPQDEQCA	FALSE	FALSE	0.585588868296505	FALSE	S/T	S/T	0.999985	0.569	0.23	0.041	0.041
P28482	Mitogen-activated protein kinase 1	MAPK1	Q63HN8-S2112	Q63HN8	RN213	2112	S	SVPSRSSSALRTRVP	FALSE	FALSE	0.5707807522324031	FALSE	S/T	S/T	0.956369	0.569	0.23	0.041	0.041
P28482	Mitogen-activated protein kinase 1	MAPK1	Q63HN8-S2273	Q63HN8	RN213	2273	S	SLHTSDQSPGKHMVT	FALSE	FALSE	0.5842094112658907	FALSE	S/T	S/T	0.999991	0.569	0.23	0.041	0.041
P28482	Mitogen-activated protein kinase 1	MAPK1	Q63HN8-S2904	Q63HN8	RN213	2904	S	GIFVSRGSPNETELI	FALSE	FALSE	0.5844867683689163	FALSE	S/T	S/T	0.999984	0.569	0.23	0.041	0.041
P28482	Mitogen-activated protein kinase 1	MAPK1	Q63HN8-S4118	Q63HN8	RN213	4118	S	CEHTKSLSPFNDVVD	FALSE	FALSE	0.5888982080902145	FALSE	S/T	S/T	0.999974	0.569	0.23	0.041	0.041
P28482	Mitogen-activated protein kinase 1	MAPK1	Q63HN8-T303	Q63HN8	RN213	303	T	MKQPPATTPPFKTHC	FALSE	FALSE	0.5864961607482925	FALSE	S/T	S/T	0.999988	0.569	0.23	0.041	0.041
P28482	Mitogen-activated protein kinase 1	MAPK1	Q63HN8-5-T303	Q63HN8-5	RN213-5	303	T	MKQPPATTPPFKTHC	FALSE	FALSE	0.5864961607482925	FALSE	S/T	S/T	0.999988	0.569	0.23	0.041	0.041
P28482	Mitogen-activated protein kinase 1	MAPK1	Q63HQ0-T181	Q63HQ0	AP1AR	181	T	SSDATVLTPNTESSC	FALSE	FALSE	0.5878410459046465	FALSE	S/T	S/T	0.999985	0.599	0.189	0.041	0.041
P28482	Mitogen-activated protein kinase 1	MAPK1	Q63HQ2-S127	Q63HQ2	EGFLA	127	S	AGKGRLSSPRHVTTL	FALSE	FALSE	0.5069067097951954	FALSE	S/T	S/T	0.999996	0.379	0.24	0.041	0.041
P28482	Mitogen-activated protein kinase 1	MAPK1	Q63HR2-S19	Q63HR2	TNS2	19	S	RALGRRDSSRAASRP	FALSE	FALSE	0.5059289642851401	FALSE	S/T	S/T	0.0175889	0.354	0.382	0.041	0.151
P28482	Mitogen-activated protein kinase 1	MAPK1	Q63HR2-S252	Q63HR2	TNS2	252	S	YMHYSKISAGADQAL	FALSE	FALSE	0.653857547831898	FALSE	S/T	S/T	0.974672	0.354	0.382	0.041	0.151
P28482	Mitogen-activated protein kinase 1	MAPK1	Q63HR2-S481	Q63HR2	TNS2	481	S	TRGPLDGSPYAQVQR	FALSE	FALSE	0.6448537989917142	FALSE	S/T	S/T	0.999997	0.354	0.382	0.041	0.151
P28482	Mitogen-activated protein kinase 1	MAPK1	Q63HR2-S498	Q63HR2	TNS2	498	S	RQTPPAPSPEPPPPP	FALSE	FALSE	0.6520697941077093	FALSE	S/T	S/T	0.999999	0.354	0.382	0.041	0.151
P28482	Mitogen-activated protein kinase 1	MAPK1	Q63HR2-S552	Q63HR2	TNS2	552	S	LGGCGVASGGRGAGR	FALSE	FALSE	0.663357085380352	FALSE	S/T	S/T	0.602805	0.354	0.382	0.041	0.151
P28482	Mitogen-activated protein kinase 1	MAPK1	Q63HR2-S629	Q63HR2	TNS2	629	S	AYGGYEGSPQGYAEA	FALSE	FALSE	0.6448537989917142	FALSE	S/T	S/T	0.999997	0.354	0.382	0.041	0.151
P28482	Mitogen-activated protein kinase 1	MAPK1	Q63HR2-S811	Q63HR2	TNS2	811	S	RVPHSCGSPGEGRGY	FALSE	FALSE	0.6520697941077093	FALSE	S/T	S/T	0.999999	0.354	0.382	0.041	0.151
P28482	Mitogen-activated protein kinase 1	MAPK1	Q63HR2-S820	Q63HR2	TNS2	820	S	GEGRGYPSPGAHSPR	FALSE	FALSE	0.6463356642766883	FALSE	S/T	S/T	0.999996	0.354	0.382	0.041	0.151
P28482	Mitogen-activated protein kinase 1	MAPK1	Q63HR2-S825	Q63HR2	TNS2	825	S	YPSPGAHSPRAGSIS	FALSE	FALSE	0.6520697941077093	FALSE	S/T	S/T	0.999999	0.354	0.382	0.041	0.151
P28482	Mitogen-activated protein kinase 1	MAPK1	Q63HR2-S832	Q63HR2	TNS2	832	S	SPRAGSISPGSPPYP	FALSE	FALSE	0.6474252275631428	FALSE	S/T	S/T	0.999998	0.354	0.382	0.041	0.151
P28482	Mitogen-activated protein kinase 1	MAPK1	Q63HR2-S835	Q63HR2	TNS2	835	S	AGSISPGSPPYPQSR	FALSE	FALSE	0.6520697941077093	FALSE	S/T	S/T	1	0.354	0.382	0.041	0.151
P28482	Mitogen-activated protein kinase 1	MAPK1	Q63HR2-S885	Q63HR2	TNS2	885	S	VSWREGPSGHSTLPR	FALSE	FALSE	0.6362576715317287	FALSE	S/T	S/T	0.231566	0.354	0.382	0.041	0.151
P28482	Mitogen-activated protein kinase 1	MAPK1	Q63HR2-S893	Q63HR2	TNS2	893	S	GHSTLPRSPRDAPCS	FALSE	FALSE	0.6520697941077093	FALSE	S/T	S/T	1	0.354	0.382	0.041	0.151
P28482	Mitogen-activated protein kinase 1	MAPK1	Q63HR2-S902	Q63HR2	TNS2	902	S	RDAPCSASSELSGPS	FALSE	FALSE	0.5186326470140519	FALSE	S/T	S/T	0.0364124	0.354	0.382	0.041	0.151
P28482	Mitogen-activated protein kinase 1	MAPK1	Q63HR2-S906	Q63HR2	TNS2	906	S	CSASSELSGPSTPLH	FALSE	FALSE	0.6329254343373455	FALSE	S/T	S/T	0.199413	0.354	0.382	0.041	0.151
P28482	Mitogen-activated protein kinase 1	MAPK1	Q63HR2-S915	Q63HR2	TNS2	915	S	PSTPLHTSSPVQGKE	FALSE	FALSE	0.5180391626396771	FALSE	S/T	S/T	0.0200187	0.354	0.382	0.041	0.151
P28482	Mitogen-activated protein kinase 1	MAPK1	Q63HR2-S916	Q63HR2	TNS2	916	S	STPLHTSSPVQGKES	FALSE	FALSE	0.6461134420544661	FALSE	S/T	S/T	0.999993	0.354	0.382	0.041	0.151
P28482	Mitogen-activated protein kinase 1	MAPK1	Q63HR2-S931	Q63HR2	TNS2	931	S	TRRQDTRSPTSAPTQ	FALSE	FALSE	0.6520697941077093	FALSE	S/T	S/T	0.999999	0.354	0.382	0.041	0.151
P28482	Mitogen-activated protein kinase 1	MAPK1	Q63HR2-S941	Q63HR2	TNS2	941	S	SAPTQRLSPGEALPP	FALSE	FALSE	0.6461134420544661	FALSE	S/T	S/T	0.999995	0.354	0.382	0.041	0.151
P28482	Mitogen-activated protein kinase 1	MAPK1	Q63HR2-S962	Q63HR2	TNS2	962	S	GKAPELPSGSGPEPL	FALSE	FALSE	0.6600725920958588	FALSE	S/T	S/T	0.561424	0.354	0.382	0.041	0.151
P28482	Mitogen-activated protein kinase 1	MAPK1	Q63HR2-S964	Q63HR2	TNS2	964	S	APELPSGSGPEPLAP	FALSE	FALSE	0.6380784829229468	FALSE	S/T	S/T	0.288396	0.354	0.382	0.041	0.151
P28482	Mitogen-activated protein kinase 1	MAPK1	Q63HR2-S972	Q63HR2	TNS2	972	S	GPEPLAPSPVSPTFP	FALSE	FALSE	0.6520697941077093	FALSE	S/T	S/T	0.999999	0.354	0.382	0.041	0.151
P28482	Mitogen-activated protein kinase 1	MAPK1	Q63HR2-S975	Q63HR2	TNS2	975	S	PLAPSPVSPTFPPSS	FALSE	FALSE	0.6520697941077093	FALSE	S/T	S/T	1	0.354	0.382	0.041	0.151
P28482	Mitogen-activated protein kinase 1	MAPK1	Q63HR2-S991	Q63HR2	TNS2	991	S	SDWPQERSPGGHSDG	FALSE	FALSE	0.6461134420544661	FALSE	S/T	S/T	0.999995	0.354	0.382	0.041	0.151
P28482	Mitogen-activated protein kinase 1	MAPK1	Q63HR2-S1000	Q63HR2	TNS2	1000	S	GGHSDGASPRSPVPT	FALSE	FALSE	0.6520697941077093	FALSE	S/T	S/T	0.999999	0.354	0.382	0.041	0.151
P28482	Mitogen-activated protein kinase 1	MAPK1	Q63HR2-S1003	Q63HR2	TNS2	1003	S	SDGASPRSPVPTTLP	FALSE	FALSE	0.6520697941077093	FALSE	S/T	S/T	1	0.354	0.382	0.041	0.151
P28482	Mitogen-activated protein kinase 1	MAPK1	Q63HR2-S1095	Q63HR2	TNS2	1095	S	PWGPEQASSPARGIS	FALSE	FALSE	0.5696506261971558	FALSE	S/T	S/T	0.0560299	0.354	0.382	0.041	0.151
P28482	Mitogen-activated protein kinase 1	MAPK1	Q63HR2-S1096	Q63HR2	TNS2	1096	S	WGPEQASSPARGISH	FALSE	FALSE	0.6520697941077093	FALSE	S/T	S/T	0.999999	0.354	0.382	0.041	0.151
P28482	Mitogen-activated protein kinase 1	MAPK1	Q63HR2-T56	Q63HR2	TNS2	56	T	CKVTIDGTGVSCRVC	FALSE	FALSE	0.6088934543364058	FALSE	S/T	S/T	0.0852832	0.354	0.382	0.041	0.151
P28482	Mitogen-activated protein kinase 1	MAPK1	Q63HR2-T91	Q63HR2	TNS2	91	T	PVELRRNTAPVRRIE	FALSE	FALSE	0.653941968169066	FALSE	S/T	S/T	0.937548	0.354	0.382	0.041	0.151
P28482	Mitogen-activated protein kinase 1	MAPK1	Q63HR2-T493	Q63HR2	TNS2	493	T	VQRPPRQTPPAPSPE	FALSE	FALSE	0.6486467753877995	FALSE	S/T	S/T	0.999992	0.354	0.382	0.041	0.151
P28482	Mitogen-activated protein kinase 1	MAPK1	Q63HR2-T910	Q63HR2	TNS2	910	T	SELSGPSTPLHTSSP	FALSE	FALSE	0.6520697941077093	FALSE	S/T	S/T	0.999999	0.354	0.382	0.041	0.151
P28482	Mitogen-activated protein kinase 1	MAPK1	Q63HR2-T914	Q63HR2	TNS2	914	T	GPSTPLHTSSPVQGK	FALSE	FALSE	0.576367804731347	FALSE	S/T	S/T	0.057239	0.354	0.382	0.041	0.151
P28482	Mitogen-activated protein kinase 1	MAPK1	Q63HR2-T933	Q63HR2	TNS2	933	T	RQDTRSPTSAPTQRL	FALSE	FALSE	0.5138352611689917	FALSE	S/T	S/T	0.0114272	0.354	0.382	0.041	0.151
P28482	Mitogen-activated protein kinase 1	MAPK1	Q63HR2-T1118	Q63HR2	TNS2	1118	T	LSDNVPQTPEPPTQE	FALSE	FALSE	0.6520697941077093	FALSE	S/T	S/T	0.999999	0.354	0.382	0.041	0.151
P28482	Mitogen-activated protein kinase 1	MAPK1	Q63HR2-T1182	Q63HR2	TNS2	1182	T	GLALKVATPPPSAQP	FALSE	FALSE	0.6461134420544661	FALSE	S/T	S/T	0.999995	0.354	0.382	0.041	0.151
P28482	Mitogen-activated protein kinase 1	MAPK1	Q63ZY3-S19	Q63ZY3	KANK2	19	S	PGTPGPASPPAFPAK	FALSE	FALSE	0.7513969803902305	FALSE	S/T	S/T	1	0.523	0.303	0.051	0.113
P28482	Mitogen-activated protein kinase 1	MAPK1	Q63ZY3-S92	Q63ZY3	KANK2	92	S	ESLCSNASGDSRHSA	FALSE	FALSE	0.7709305978154626	FALSE	S/T	S/T	0.238639	0.523	0.303	0.051	0.113
P28482	Mitogen-activated protein kinase 1	MAPK1	Q63ZY3-S98	Q63ZY3	KANK2	98	S	ASGDSRHSAYSYCGR	FALSE	FALSE	0.7610040195923085	FALSE	S/T	S/T	0.981263	0.523	0.303	0.051	0.113
P28482	Mitogen-activated protein kinase 1	MAPK1	Q63ZY3-S151	Q63ZY3	KANK2	151	S	GLGSLTPSAAGSTAS	FALSE	FALSE	0.7568743313310009	FALSE	S/T	S/T	0.992829	0.523	0.303	0.051	0.113
P28482	Mitogen-activated protein kinase 1	MAPK1	Q63ZY3-S171	Q63ZY3	KANK2	171	S	LPPPTPRSSGLSTPV	FALSE	FALSE	0.7569483097342984	FALSE	S/T	S/T	0.156416	0.523	0.303	0.051	0.113
P28482	Mitogen-activated protein kinase 1	MAPK1	Q63ZY3-S172	Q63ZY3	KANK2	172	S	PPPTPRSSGLSTPVP	FALSE	FALSE	0.7717061699747993	FALSE	S/T	S/T	0.206124	0.523	0.303	0.051	0.113
P28482	Mitogen-activated protein kinase 1	MAPK1	Q63ZY3-S323	Q63ZY3	KANK2	323	S	QAWPPPDSPVRVDTV	FALSE	FALSE	0.7513969803902305	FALSE	S/T	S/T	1	0.523	0.303	0.051	0.113
P28482	Mitogen-activated protein kinase 1	MAPK1	Q63ZY3-S375	Q63ZY3	KANK2	375	S	AMPGRPESPPVFRSQ	FALSE	FALSE	0.7513969803902305	FALSE	S/T	S/T	0.999999	0.523	0.303	0.051	0.113
P28482	Mitogen-activated protein kinase 1	MAPK1	Q63ZY3-S425	Q63ZY3	KANK2	425	S	LPEVPAESSSSPPGS	FALSE	FALSE	0.6639702070237193	FALSE	S/T	S/T	0.0745986	0.523	0.303	0.051	0.113
P28482	Mitogen-activated protein kinase 1	MAPK1	Q63ZY3-S426	Q63ZY3	KANK2	426	S	PEVPAESSSSPPGSE	FALSE	FALSE	0.5689989491784871	FALSE	S/T	S/T	0.037926	0.523	0.303	0.051	0.113
P28482	Mitogen-activated protein kinase 1	MAPK1	Q63ZY3-S427	Q63ZY3	KANK2	427	S	EVPAESSSSPPGSEV	FALSE	FALSE	0.5621525040935175	FALSE	S/T	S/T	0.0322218	0.523	0.303	0.051	0.113
P28482	Mitogen-activated protein kinase 1	MAPK1	Q63ZY3-S428	Q63ZY3	KANK2	428	S	VPAESSSSPPGSEVA	FALSE	FALSE	0.7465469319278109	FALSE	S/T	S/T	0.999997	0.523	0.303	0.051	0.113
P28482	Mitogen-activated protein kinase 1	MAPK1	Q63ZY3-T14	Q63ZY3	KANK2	14	T	VPAPFPGTPGPASPP	FALSE	FALSE	0.7513969803902305	FALSE	S/T	S/T	0.999999	0.523	0.303	0.051	0.113
P28482	Mitogen-activated protein kinase 1	MAPK1	Q63ZY3-T141	Q63ZY3	KANK2	141	T	RLEDQAATPTGLGSL	FALSE	FALSE	0.7471469319278109	FALSE	S/T	S/T	0.999996	0.523	0.303	0.051	0.113
P28482	Mitogen-activated protein kinase 1	MAPK1	Q63ZY3-T143	Q63ZY3	KANK2	143	T	EDQAATPTGLGSLTP	FALSE	FALSE	0.7629704942917372	FALSE	S/T	S/T	0.18897	0.523	0.303	0.051	0.113
P28482	Mitogen-activated protein kinase 1	MAPK1	Q63ZY3-T149	Q63ZY3	KANK2	149	T	PTGLGSLTPSAAGST	FALSE	FALSE	0.7550035253344042	FALSE	S/T	S/T	0.999992	0.523	0.303	0.051	0.113
P28482	Mitogen-activated protein kinase 1	MAPK1	Q63ZY3-T156	Q63ZY3	KANK2	156	T	TPSAAGSTASLVGVG	FALSE	FALSE	0.7568743313310009	FALSE	S/T	S/T	0.992647	0.523	0.303	0.051	0.113
P28482	Mitogen-activated protein kinase 1	MAPK1	Q63ZY3-T168	Q63ZY3	KANK2	168	T	GVGLPPPTPRSSGLS	FALSE	FALSE	0.7513969803902305	FALSE	S/T	S/T	0.999999	0.523	0.303	0.051	0.113
P28482	Mitogen-activated protein kinase 1	MAPK1	Q63ZY3-T176	Q63ZY3	KANK2	176	T	PRSSGLSTPVPPSAG	FALSE	FALSE	0.7465469319278109	FALSE	S/T	S/T	0.999997	0.523	0.303	0.051	0.113
P28482	Mitogen-activated protein kinase 1	MAPK1	Q63ZY3-T240	Q63ZY3	KANK2	240	T	QKFLGHPTAGRGRSE	FALSE	FALSE	0.7691492576875464	FALSE	S/T	S/T	0.969754	0.523	0.303	0.051	0.113
P28482	Mitogen-activated protein kinase 1	MAPK1	Q63ZY3-T362	Q63ZY3	KANK2	362	T	QSLEPYGTGLRALAM	FALSE	FALSE	0.6004899604305378	FALSE	S/T	S/T	0.0455275	0.523	0.303	0.051	0.113
P28482	Mitogen-activated protein kinase 1	MAPK1	Q63ZY3-T472	Q63ZY3	KANK2	472	T	ESEEAGGTGGPPAGV	FALSE	FALSE	0.7750224542681887	FALSE	S/T	S/T	0.274024	0.523	0.303	0.051	0.113
P28482	Mitogen-activated protein kinase 1	MAPK1	Q63ZY3-T493	Q63ZY3	KANK2	493	T	KEEVADPTAHRRSLQ	FALSE	FALSE	0.7631929084811973	FALSE	S/T	S/T	0.977858	0.523	0.303	0.051	0.113
P28482	Mitogen-activated protein kinase 1	MAPK1	Q63ZY3-T552	Q63ZY3	KANK2	552	T	PQLRPAGTAAAKTSR	FALSE	FALSE	0.760511139744974	FALSE	S/T	S/T	0.988167	0.523	0.303	0.051	0.113
P28482	Mitogen-activated protein kinase 1	MAPK1	Q63ZY3-T573	Q63ZY3	KANK2	573	T	RESQHIPTAEGASGS	FALSE	FALSE	0.7610040195923085	FALSE	S/T	S/T	0.981014	0.523	0.303	0.051	0.113
P28482	Mitogen-activated protein kinase 1	MAPK1	Q63ZY3-T741	Q63ZY3	KANK2	741	T	KASQAGQTALMLAVS	FALSE	FALSE	0.7610040195923085	FALSE	S/T	S/T	0.980471	0.523	0.303	0.051	0.113
P28482	Mitogen-activated protein kinase 1	MAPK1	Q63ZY3-2-S478	Q63ZY3-2	KANK2-2	478	S	GTAPPLSSPPGGPPA	FALSE	FALSE	0.7477469319278109	FALSE	S/T	S/T	0.999998	0.523	0.303	0.051	0.113
P28482	Mitogen-activated protein kinase 1	MAPK1	Q63ZY6-S143	Q63ZY6	NSN5C	143	S	EPGAGTPSPVRLHAL	FALSE	FALSE	0.8250998219700226	FALSE	S/T	S/T	0.999994	0.796	0.367	0.041	0.041
P28482	Mitogen-activated protein kinase 1	MAPK1	Q63ZY6-S260	Q63ZY6	NSN5C	260	S	SAPERTPSPAPKRKK	FALSE	FALSE	0.8378894728279765	FALSE	S/T	S/T	0.999994	0.65	0.511	0.041	0.041
P28482	Mitogen-activated protein kinase 1	MAPK1	Q63ZY6-T141	Q63ZY6	NSN5C	141	T	LEEPGAGTPSPVRLH	FALSE	FALSE	0.8317649177347887	FALSE	S/T	S/T	0.999989	0.8	0.395	0.041	0.041
P28482	Mitogen-activated protein kinase 1	MAPK1	Q63ZY6-T258	Q63ZY6	NSN5C	258	T	KASAPERTPSPAPKR	FALSE	FALSE	0.838838075544478	FALSE	S/T	S/T	0.999985	0.725	0.481	0.041	0.041
P28482	Mitogen-activated protein kinase 1	MAPK1	Q641Q2-S498	Q641Q2	WAC2A	498	S	FKEKAVASPEATVSQ	FALSE	FALSE	0.5192359841928945	FALSE	S/T	S/T	0.999995	0.652	0.1	0.041	0.041
P28482	Mitogen-activated protein kinase 1	MAPK1	Q641Q2-S1075	Q641Q2	WAC2A	1075	S	QWADGAISPNGHRPQ	FALSE	FALSE	0.5192359841928945	FALSE	S/T	S/T	0.999995	0.652	0.1	0.041	0.041
P28482	Mitogen-activated protein kinase 1	MAPK1	Q641Q2-S1114	Q641Q2	WAC2A	1114	S	PVPGVDRSPFAKSLG	FALSE	FALSE	0.5022685257187054	FALSE	S/T	S/T	0.999992	0.652	0.1	0.041	0.041
P28482	Mitogen-activated protein kinase 1	MAPK1	Q641Q3-S223	Q641Q3	METRL	223	S	HEPERQDSAIHLRVS	FALSE	FALSE	0.5890209681892066	FALSE	S/T	S/T	0.972107	0.334	0.329	0.041	0.041
P28482	Mitogen-activated protein kinase 1	MAPK1	Q643R3-S504	Q643R3	LPCT4	504	S	SQTPNASSPGNPTAL	FALSE	FALSE	0.5027036307205128	FALSE	S/T	S/T	0.999993	0.491	0.12	0.041	0.041
P28482	Mitogen-activated protein kinase 1	MAPK1	Q64LD2-S146	Q64LD2	WDR25	146	S	LSRNFPKSSFHAQSE	FALSE	FALSE	0.5091112080633013	FALSE	S/T	S/T	0.0377209	0.581	0.316	0.041	0.041
P28482	Mitogen-activated protein kinase 1	MAPK1	Q64LD2-S482	Q64LD2	WDR25	482	S	YSVGCECSPGGDLLV	FALSE	FALSE	0.5351928624611232	FALSE	S/T	S/T	0.999983	0.771	0.166	0.041	0.041
P28482	Mitogen-activated protein kinase 1	MAPK1	Q64LD2-T177	Q64LD2	WDR25	177	T	EDCVVPYTPRRLRQR	FALSE	FALSE	0.7281333351504167	FALSE	S/T	S/T	0.999998	0.693	0.295	0.041	0.041
P28482	Mitogen-activated protein kinase 1	MAPK1	Q658N2-S423	Q658N2	WSCD1	423	S	REIEMFDSAILLIRN	FALSE	FALSE	0.7068672601328622	FALSE	S/T	S/T	0.908965	0.457	0.351	0.041	0.08600000000000001
P28482	Mitogen-activated protein kinase 1	MAPK1	Q658N2-T245	Q658N2	WSCD1	245	T	PGSRKRRTATYRGCF	FALSE	FALSE	0.5433112826987523	FALSE	S/T	S/T	0.884976	0.457	0.193	0.041	0.08600000000000001
P28482	Mitogen-activated protein kinase 1	MAPK1	Q658Y4-S826	Q658Y4	F91A1	826	S	LSEWSGRSPSSLLIA	FALSE	FALSE	0.5119679989804642	FALSE	S/T	S/T	0.999991	0.428	0.098	0.041	0.041
P28482	Mitogen-activated protein kinase 1	MAPK1	Q659A1-S17	Q659A1	ICE2	17	S	PGLNWDISPKNGLKT	FALSE	FALSE	0.5507771938167477	FALSE	S/T	S/T	0.999984	0.563	0.139	0.041	0.041
P28482	Mitogen-activated protein kinase 1	MAPK1	Q659A1-S326	Q659A1	ICE2	326	S	VKVIYINSPLPQKKM	FALSE	FALSE	0.5871076374968182	FALSE	S/T	S/T	0.999995	0.563	0.139	0.041	0.041
P28482	Mitogen-activated protein kinase 1	MAPK1	Q659A1-S416	Q659A1	ICE2	416	S	TTTKVSKSPSPASTS	FALSE	FALSE	0.5911555546958982	FALSE	S/T	S/T	0.999996	0.563	0.139	0.041	0.041
P28482	Mitogen-activated protein kinase 1	MAPK1	Q659A1-S418	Q659A1	ICE2	418	S	TKVSKSPSPASTSTV	FALSE	FALSE	0.5834036005574142	FALSE	S/T	S/T	0.999993	0.563	0.139	0.041	0.041
P28482	Mitogen-activated protein kinase 1	MAPK1	Q659A1-S605	Q659A1	ICE2	605	S	NLSSRPASPNSSSGQ	FALSE	FALSE	0.6212278701530592	FALSE	S/T	S/T	0.999999	0.563	0.139	0.041	0.041
P28482	Mitogen-activated protein kinase 1	MAPK1	Q659A1-S624	Q659A1	ICE2	624	S	NQTNTACSPEESCVL	FALSE	FALSE	0.5575225157899114	FALSE	S/T	S/T	0.999987	0.563	0.139	0.041	0.041
P28482	Mitogen-activated protein kinase 1	MAPK1	Q659A1-S699	Q659A1	ICE2	699	S	WPKSGWPSAFQKPKG	FALSE	FALSE	0.520828932982381	FALSE	S/T	S/T	0.961072	0.563	0.139	0.041	0.041
P28482	Mitogen-activated protein kinase 1	MAPK1	Q659A1-T592	Q659A1	ICE2	592	T	KNNSDGKTAVVGSNL	FALSE	FALSE	0.524082898686391	FALSE	S/T	S/T	0.932649	0.563	0.139	0.041	0.041
P28482	Mitogen-activated protein kinase 1	MAPK1	Q659C4-S331	Q659C4	LAR1B	331	S	AFCSHTESAPNSPRI	FALSE	FALSE	0.5326404629768398	FALSE	S/T	S/T	0.966345	1	0.247	0.041	0.041
P28482	Mitogen-activated protein kinase 1	MAPK1	Q659C4-S593	Q659C4	LAR1B	593	S	LPTAVPESPRIHPTR	FALSE	FALSE	0.5054428063496033	FALSE	S/T	S/T	0.999999	1	0.172	0.041	0.041
P28482	Mitogen-activated protein kinase 1	MAPK1	Q659C4-S633	Q659C4	LAR1B	633	S	PKAIDVKSPRKRKTR	FALSE	FALSE	0.5024166410886068	FALSE	S/T	S/T	0.999995	1	0.094	0.041	0.041
P28482	Mitogen-activated protein kinase 1	MAPK1	Q659C4-S900	Q659C4	LAR1B	900	S	ELQVPINSPRRNISP	FALSE	FALSE	0.5124607066818937	FALSE	S/T	S/T	0.999998	1	0.119	0.041	0.041
P28482	Mitogen-activated protein kinase 1	MAPK1	Q659C4-T588	Q659C4	LAR1B	588	T	AMVHSLPTAVPESPR	FALSE	FALSE	0.5047691419941863	FALSE	S/T	S/T	0.983637	1	0.28	0.041	0.041
P28482	Mitogen-activated protein kinase 1	MAPK1	Q66GS9-S253	Q66GS9	CP135	253	S	VALDGGRSPDVLSLE	FALSE	FALSE	0.7163480754694825	FALSE	S/T	S/T	0.999992	0.502	0.149	0.051	0.0945
P28482	Mitogen-activated protein kinase 1	MAPK1	Q66GS9-S439	Q66GS9	CP135	439	S	GIKRRDRSPSRLDTF	FALSE	FALSE	0.7094480754694825	FALSE	S/T	S/T	0.999989	0.502	0.149	0.051	0.0945
P28482	Mitogen-activated protein kinase 1	MAPK1	Q66GS9-S548	Q66GS9	CP135	548	S	NEAQEELSALRKEST	FALSE	FALSE	0.6267619698034116	FALSE	S/T	S/T	0.965425	0.502	0.149	0.051	0.0945
P28482	Mitogen-activated protein kinase 1	MAPK1	Q66GS9-S1130	Q66GS9	CP135	1130	S	PLSSTLRSPSHSPEH	FALSE	FALSE	0.71131478882149	FALSE	S/T	S/T	0.999996	0.502	0.149	0.051	0.0945
P28482	Mitogen-activated protein kinase 1	MAPK1	Q66GS9-S1134	Q66GS9	CP135	1134	S	TLRSPSHSPEHRNV_	FALSE	FALSE	0.7164003630511818	FALSE	S/T	S/T	0.999993	0.502	0.149	0.051	0.0945
P28482	Mitogen-activated protein kinase 1	MAPK1	Q66GS9-T156	Q66GS9	CP135	156	T	NLHAVVQTPGGKKRS	FALSE	FALSE	0.7128003630511819	FALSE	S/T	S/T	0.999994	0.502	0.149	0.051	0.0945
P28482	Mitogen-activated protein kinase 1	MAPK1	Q66GS9-T488	Q66GS9	CP135	488	T	EKSSIFRTPEKGDYN	FALSE	FALSE	0.7109423586531121	FALSE	S/T	S/T	0.999925	0.502	0.149	0.051	0.0945
P28482	Mitogen-activated protein kinase 1	MAPK1	Q66GS9-T1121	Q66GS9	CP135	1121	T	MRRHGLATPPLSSTL	FALSE	FALSE	0.7164003630511818	FALSE	S/T	S/T	0.999993	0.502	0.149	0.051	0.0945
P28482	Mitogen-activated protein kinase 1	MAPK1	Q66K14-S432	Q66K14	TBC9B	432	S	EGSEQPASPASPLSS	FALSE	FALSE	0.5146964371101775	FALSE	S/T	S/T	0.999999	0.457	0.082	0.041	0.041
P28482	Mitogen-activated protein kinase 1	MAPK1	Q66K14-S435	Q66K14	TBC9B	435	S	EQPASPASPLSSRQS	FALSE	FALSE	0.5146964371101775	FALSE	S/T	S/T	0.999999	0.457	0.082	0.041	0.041
P28482	Mitogen-activated protein kinase 1	MAPK1	Q66K74-S546	Q66K74	MAP1S	546	S	REVRRAASSVPNLKK	FALSE	FALSE	0.5421580014602873	FALSE	S/T	S/T	0.00809051	0.696	0.29	0.041	0.068
P28482	Mitogen-activated protein kinase 1	MAPK1	Q66K74-S571	Q66K74	MAP1S	571	S	KAPSTSHSGFPPVAN	FALSE	FALSE	0.7444318081184625	FALSE	S/T	S/T	0.0750361	0.696	0.29	0.041	0.068
P28482	Mitogen-activated protein kinase 1	MAPK1	Q66K74-S582	Q66K74	MAP1S	582	S	PVANGPRSPPSLRCG	FALSE	FALSE	0.760206215086585	FALSE	S/T	S/T	0.999999	0.696	0.29	0.041	0.068
P28482	Mitogen-activated protein kinase 1	MAPK1	Q66K74-S592	Q66K74	MAP1S	592	S	SLRCGEASPPSAACG	FALSE	FALSE	0.78198596759256	FALSE	S/T	S/T	0.999993	0.696	0.29	0.041	0.068
P28482	Mitogen-activated protein kinase 1	MAPK1	Q66K74-S595	Q66K74	MAP1S	595	S	CGEASPPSAACGSPA	FALSE	FALSE	0.8514903882391707	FALSE	S/T	S/T	0.997551	0.696	0.29	0.041	0.068
P28482	Mitogen-activated protein kinase 1	MAPK1	Q66K74-S600	Q66K74	MAP1S	600	S	PPSAACGSPASQLVA	FALSE	FALSE	0.775359692666321	FALSE	S/T	S/T	0.999998	0.696	0.29	0.041	0.068
P28482	Mitogen-activated protein kinase 1	MAPK1	Q66K74-S631	Q66K74	MAP1S	631	S	LELPLAASSIPRPRT	FALSE	FALSE	0.6161530630510343	FALSE	S/T	S/T	0.019779	0.696	0.29	0.041	0.068
P28482	Mitogen-activated protein kinase 1	MAPK1	Q66K74-S640	Q66K74	MAP1S	640	S	IPRPRTPSPESHRSP	FALSE	FALSE	0.7855427343539617	FALSE	S/T	S/T	0.999986	0.696	0.29	0.041	0.068
P28482	Mitogen-activated protein kinase 1	MAPK1	Q66K74-S646	Q66K74	MAP1S	646	S	PSPESHRSPAEGSER	FALSE	FALSE	0.779817904421989	FALSE	S/T	S/T	0.999991	0.696	0.29	0.041	0.068
P28482	Mitogen-activated protein kinase 1	MAPK1	Q66K74-S657	Q66K74	MAP1S	657	S	GSERLSLSPLRGGEA	FALSE	FALSE	0.7855427343539617	FALSE	S/T	S/T	0.999986	0.696	0.29	0.041	0.068
P28482	Mitogen-activated protein kinase 1	MAPK1	Q66K74-S729	Q66K74	MAP1S	729	S	RGPRARRSASPHDVD	FALSE	FALSE	0.826416832556655	FALSE	S/T	S/T	0.971837	0.696	0.29	0.041	0.068
P28482	Mitogen-activated protein kinase 1	MAPK1	Q66K74-S731	Q66K74	MAP1S	731	S	PRARRSASPHDVDLC	FALSE	FALSE	0.784683891993917	FALSE	S/T	S/T	0.99998	0.696	0.29	0.041	0.068
P28482	Mitogen-activated protein kinase 1	MAPK1	Q66K74-S741	Q66K74	MAP1S	741	S	DVDLCLVSPCEFEHR	FALSE	FALSE	0.7791755563460028	FALSE	S/T	S/T	0.999996	0.696	0.29	0.041	0.068
P28482	Mitogen-activated protein kinase 1	MAPK1	Q66K74-S759	Q66K74	MAP1S	759	S	PMAPAPASPGSSNDS	FALSE	FALSE	0.760206215086585	FALSE	S/T	S/T	0.999999	0.696	0.29	0.041	0.068
P28482	Mitogen-activated protein kinase 1	MAPK1	Q66K74-S762	Q66K74	MAP1S	762	S	PAPASPGSSNDSSAR	FALSE	FALSE	0.7477702204031014	FALSE	S/T	S/T	0.0868062	0.696	0.29	0.041	0.068
P28482	Mitogen-activated protein kinase 1	MAPK1	Q66K74-S766	Q66K74	MAP1S	766	S	SPGSSNDSSARSQER	FALSE	FALSE	0.55034716420587	FALSE	S/T	S/T	0.0132219	0.696	0.29	0.041	0.068
P28482	Mitogen-activated protein kinase 1	MAPK1	Q66K74-S767	Q66K74	MAP1S	767	S	PGSSNDSSARSQERA	FALSE	FALSE	0.8282629864028088	FALSE	S/T	S/T	0.973843	0.696	0.29	0.041	0.068
P28482	Mitogen-activated protein kinase 1	MAPK1	Q66K74-S900	Q66K74	MAP1S	900	S	DRASRPLSARSEPSE	FALSE	FALSE	0.854323721572504	FALSE	S/T	S/T	0.99601	0.696	0.29	0.041	0.068
P28482	Mitogen-activated protein kinase 1	MAPK1	Q66K74-S929	Q66K74	MAP1S	929	S	KTATRGPSGSASSRP	FALSE	FALSE	0.7614971189222026	FALSE	S/T	S/T	0.139538	0.696	0.29	0.041	0.068
P28482	Mitogen-activated protein kinase 1	MAPK1	Q66K74-S939	Q66K74	MAP1S	939	S	ASSRPGVSATPPKSP	FALSE	FALSE	0.8484879335001895	FALSE	S/T	S/T	0.990323	0.696	0.29	0.041	0.068
P28482	Mitogen-activated protein kinase 1	MAPK1	Q66K74-T521	Q66K74	MAP1S	521	T	KTEKEAKTPRELKKD	FALSE	FALSE	0.783883891993917	FALSE	S/T	S/T	0.999982	0.696	0.29	0.041	0.068
P28482	Mitogen-activated protein kinase 1	MAPK1	Q66K74-T568	Q66K74	MAP1S	568	T	KPRKAPSTSHSGFPP	FALSE	FALSE	0.6604087960631505	FALSE	S/T	S/T	0.0289652	0.696	0.29	0.041	0.068
P28482	Mitogen-activated protein kinase 1	MAPK1	Q66K74-T608	Q66K74	MAP1S	608	T	PASQLVATPSLELGP	FALSE	FALSE	0.7855427343539617	FALSE	S/T	S/T	0.999987	0.696	0.29	0.041	0.068
P28482	Mitogen-activated protein kinase 1	MAPK1	Q66K74-T638	Q66K74	MAP1S	638	T	SSIPRPRTPSPESHR	FALSE	FALSE	0.7889928103679207	FALSE	S/T	S/T	0.999997	0.696	0.29	0.041	0.068
P28482	Mitogen-activated protein kinase 1	MAPK1	Q66K74-T782	Q66K74	MAP1S	782	T	GGLGAEETPPTSVSE	FALSE	FALSE	0.7908061799623588	FALSE	S/T	S/T	0.999979	0.696	0.29	0.041	0.068
P28482	Mitogen-activated protein kinase 1	MAPK1	Q66K74-T852	Q66K74	MAP1S	852	T	PEMLPPKTARQTENV	FALSE	FALSE	0.8477527242649803	FALSE	S/T	S/T	0.988048	0.696	0.29	0.041	0.068
P28482	Mitogen-activated protein kinase 1	MAPK1	Q66K74-T879	Q66K74	MAP1S	879	T	RAAAPKATPVAAAKT	FALSE	FALSE	0.8091497855778944	FALSE	S/T	S/T	0.999963	0.696	0.29	0.041	0.068
P28482	Mitogen-activated protein kinase 1	MAPK1	Q66K74-T941	Q66K74	MAP1S	941	T	SRPGVSATPPKSPVY	FALSE	FALSE	0.7842042383142632	FALSE	S/T	S/T	0.999984	0.696	0.29	0.041	0.068
P28482	Mitogen-activated protein kinase 1	MAPK1	Q66K89-S165	Q66K89	E4F1	165	S	EMAEAPGSPRQQGLG	FALSE	FALSE	0.7328458445927563	FALSE	S/T	S/T	0.999999	0.585	0.322	0.041	0.041
P28482	Mitogen-activated protein kinase 1	MAPK1	Q66K89-S318	Q66K89	E4F1	318	S	TGEPIETSPVIHLVT	FALSE	FALSE	0.7420299065893367	FALSE	S/T	S/T	0.99999	0.585	0.322	0.041	0.041
P28482	Mitogen-activated protein kinase 1	MAPK1	Q66K89-S613	Q66K89	E4F1	613	S	ELLVSEDSPAAATTV	FALSE	FALSE	0.7420299065893367	FALSE	S/T	S/T	0.99999	0.585	0.322	0.041	0.041
P28482	Mitogen-activated protein kinase 1	MAPK1	Q66K89-S772	Q66K89	E4F1	772	S	AGELVIASPEGQLEV	FALSE	FALSE	0.739802103658385	FALSE	S/T	S/T	0.999995	0.585	0.322	0.041	0.041
P28482	Mitogen-activated protein kinase 1	MAPK1	Q66K89-T458	Q66K89	E4F1	458	T	EAHKRGHTGPRPFAC	FALSE	FALSE	0.525476133618259	FALSE	S/T	S/T	0.0540487	0.585	0.322	0.041	0.041
P28482	Mitogen-activated protein kinase 1	MAPK1	Q66PJ3-S161	Q66PJ3	AR6P4	161	S	APRPEASSPPLPLEK	FALSE	FALSE	0.5167771037878076	FALSE	S/T	S/T	0.999994	0.432	0.094	0.041	0.041
P28482	Mitogen-activated protein kinase 1	MAPK1	Q66PJ3-S239	Q66PJ3	AR6P4	239	S	TAPGAEASPSPCITE	FALSE	FALSE	0.5198244272202778	FALSE	S/T	S/T	0.999995	0.432	0.094	0.041	0.041
P28482	Mitogen-activated protein kinase 1	MAPK1	Q66PJ3-S241	Q66PJ3	AR6P4	241	S	PGAEASPSPCITERS	FALSE	FALSE	0.5198244272202778	FALSE	S/T	S/T	0.999995	0.432	0.094	0.041	0.041
P28482	Mitogen-activated protein kinase 1	MAPK1	Q66PJ3-7-S44	Q66PJ3-7	AR6P4-7	44	S	SASTSQASPSPCITE	FALSE	FALSE	0.5204216799675306	FALSE	S/T	S/T	0.999996	0.432	0.094	0.041	0.041
P28482	Mitogen-activated protein kinase 1	MAPK1	Q66PJ3-7-S46	Q66PJ3-7	AR6P4-7	46	S	STSQASPSPCITERS	FALSE	FALSE	0.5204216799675306	FALSE	S/T	S/T	0.999996	0.432	0.094	0.041	0.041
P28482	Mitogen-activated protein kinase 1	MAPK1	Q674R7-S865	Q674R7	ATG9B	865	S	ILSRPCSSPSQPPSP	FALSE	FALSE	0.5018267514392494	FALSE	S/T	S/T	0.999996	0.505	0.096	0.041	0.041
P28482	Mitogen-activated protein kinase 1	MAPK1	Q674R7-S871	Q674R7	ATG9B	871	S	SSPSQPPSPDEEKPS	FALSE	FALSE	0.5325665752122045	FALSE	S/T	S/T	0.999999	0.505	0.096	0.041	0.041
P28482	Mitogen-activated protein kinase 1	MAPK1	Q674X7-S310	Q674X7	KAZRN	310	S	DRQAVRVSPCHSRQP	FALSE	FALSE	0.8341273345755723	FALSE	S/T	S/T	0.999992	0.615	0.368	0.041	0.041
P28482	Mitogen-activated protein kinase 1	MAPK1	Q674X7-S331	Q674X7	KAZRN	331	S	SAAEGDRSSTPSDIN	FALSE	FALSE	0.5235782946585119	FALSE	S/T	S/T	0.0173196	0.615	0.368	0.041	0.041
P28482	Mitogen-activated protein kinase 1	MAPK1	Q674X7-S339	Q674X7	KAZRN	339	S	STPSDINSPRHRTHS	FALSE	FALSE	0.8365057828389099	FALSE	S/T	S/T	0.999998	0.615	0.368	0.041	0.041
P28482	Mitogen-activated protein kinase 1	MAPK1	Q674X7-S352	Q674X7	KAZRN	352	S	HSLCNGDSPGPVQKN	FALSE	FALSE	0.8374739039764911	FALSE	S/T	S/T	0.999994	0.615	0.368	0.041	0.041
P28482	Mitogen-activated protein kinase 1	MAPK1	Q674X7-T31	Q674X7	KAZRN	31	T	TNLRAELTATNRRLA	FALSE	FALSE	0.7957887299168342	FALSE	S/T	S/T	0.932199	0.615	0.368	0.041	0.041
P28482	Mitogen-activated protein kinase 1	MAPK1	Q674X7-T333	Q674X7	KAZRN	333	T	AEGDRSSTPSDINSP	FALSE	FALSE	0.8255264690825035	FALSE	S/T	S/T	0.999959	0.615	0.368	0.041	0.041
P28482	Mitogen-activated protein kinase 1	MAPK1	Q674X7-T685	Q674X7	KAZRN	685	T	VFHPANSTGIREAER	FALSE	FALSE	0.6358283991955125	FALSE	S/T	S/T	0.0628934	0.615	0.368	0.041	0.041
P28482	Mitogen-activated protein kinase 1	MAPK1	Q676U5-S70	Q676U5	A16L1	70	S	VPNRHEISPGHDGTW	FALSE	FALSE	0.7753061086804326	FALSE	S/T	S/T	0.999979	0.515	0.164	0.048	0.041
P28482	Mitogen-activated protein kinase 1	MAPK1	Q676U5-S255	Q676U5	A16L1	255	S	SDHTEETSPVRAISR	FALSE	FALSE	0.7649418021669341	FALSE	S/T	S/T	0.999986	0.515	0.164	0.048	0.041
P28482	Mitogen-activated protein kinase 1	MAPK1	Q676U5-S304	Q676U5	A16L1	304	S	NVDTHPGSGKEVRVP	FALSE	FALSE	0.6642038319859805	FALSE	S/T	S/T	0.316435	0.515	0.164	0.048	0.041
P28482	Mitogen-activated protein kinase 1	MAPK1	Q676U5-S331	Q676U5	A16L1	331	S	EVNAVQFSPGSRLLA	FALSE	FALSE	0.7585924322258338	FALSE	S/T	S/T	0.999991	0.515	0.164	0.048	0.041
P28482	Mitogen-activated protein kinase 1	MAPK1	Q67FW5-S76	Q67FW5	B3GNL	76	S	WRVKLEDSGVHVIIG	FALSE	FALSE	0.5881493765837762	FALSE	S/T	S/T	0.0533831	0.682	0.311	0.041	0.041
P28482	Mitogen-activated protein kinase 1	MAPK1	Q67FW5-S87	Q67FW5	B3GNL	87	S	VIIGGHDSPSPRGVG	FALSE	FALSE	0.6598903501499632	FALSE	S/T	S/T	0.999992	0.891	0.296	0.041	0.041
P28482	Mitogen-activated protein kinase 1	MAPK1	Q684P5-S45	Q684P5	RPGP2	45	S	TLPDRPLSPPLTAPP	FALSE	FALSE	0.75248176588166	FALSE	S/T	S/T	0.999999	0.613	0.196	0.041	0.1175
P28482	Mitogen-activated protein kinase 1	MAPK1	Q684P5-S544	Q684P5	RPGP2	544	S	EVTKTTFSPPVVAAT	FALSE	FALSE	0.717787118817754	FALSE	S/T	S/T	0.99999	0.613	0.196	0.041	0.1175
P28482	Mitogen-activated protein kinase 1	MAPK1	Q684P5-S558	Q684P5	RPGP2	558	S	TVKNQSRSPIKRRSG	FALSE	FALSE	0.7180728331034684	FALSE	S/T	S/T	0.999991	0.613	0.196	0.041	0.1175
P28482	Mitogen-activated protein kinase 1	MAPK1	Q684P5-S613	Q684P5	RPGP2	613	S	ETSSNPSSPEICPNK	FALSE	FALSE	0.754351833908871	FALSE	S/T	S/T	0.999998	0.613	0.196	0.041	0.1175
P28482	Mitogen-activated protein kinase 1	MAPK1	Q684P5-S668	Q684P5	RPGP2	668	S	GSQPSTTSPFKQEVF	FALSE	FALSE	0.7180728331034684	FALSE	S/T	S/T	0.999991	0.613	0.196	0.041	0.1175
P28482	Mitogen-activated protein kinase 1	MAPK1	Q684P5-S678	Q684P5	RPGP2	678	S	KQEVFVYSPSPSSES	FALSE	FALSE	0.7410820916405488	FALSE	S/T	S/T	0.999994	0.613	0.196	0.041	0.1175
P28482	Mitogen-activated protein kinase 1	MAPK1	Q684P5-S700	Q684P5	RPGP2	700	S	TPIIMSRSPTDAKSR	FALSE	FALSE	0.7140277829155611	FALSE	S/T	S/T	0.999984	0.613	0.196	0.041	0.1175
P28482	Mitogen-activated protein kinase 1	MAPK1	Q684P5-T49	Q684P5	RPGP2	49	T	RPLSPPLTAPPTMKS	FALSE	FALSE	0.700767909072464	FALSE	S/T	S/T	0.994702	0.613	0.196	0.041	0.1175
P28482	Mitogen-activated protein kinase 1	MAPK1	Q684P5-T572	Q684P5	RPGP2	572	T	GLFPRLHTGSEGQGD	FALSE	FALSE	0.5371923585185164	FALSE	S/T	S/T	0.0638302	0.613	0.196	0.041	0.1175
P28482	Mitogen-activated protein kinase 1	MAPK1	Q684P5-T590	Q684P5	RPGP2	590	T	RCDSTSSTPKTPDGG	FALSE	FALSE	0.7071195782105845	FALSE	S/T	S/T	0.999958	0.613	0.196	0.041	0.1175
P28482	Mitogen-activated protein kinase 1	MAPK1	Q684P5-T593	Q684P5	RPGP2	593	T	STSSTPKTPDGGHSS	FALSE	FALSE	0.7410820916405488	FALSE	S/T	S/T	0.999994	0.613	0.196	0.041	0.1175
P28482	Mitogen-activated protein kinase 1	MAPK1	Q685J3-T3265	Q685J3	MUC17	3265	T	EASSSPPTAEGTSMP	FALSE	FALSE	0.5509026118730731	FALSE	S/T	S/T	0.990657	0.467	0.232	0.041	0.041
P28482	Mitogen-activated protein kinase 1	MAPK1	Q685J3-T4013	Q685J3	MUC17	4013	T	TMSTAPSTPRTTSRG	FALSE	FALSE	0.5251138907835181	FALSE	S/T	S/T	0.999999	0.467	0.232	0.041	0.041
P28482	Mitogen-activated protein kinase 1	MAPK1	Q687X5-S408	Q687X5	STEA4	408	S	YGGKRFLSPSNLRWY	FALSE	FALSE	0.5382156012191233	FALSE	S/T	S/T	0.999974	0.561	0.148	0.041	0.041
P28482	Mitogen-activated protein kinase 1	MAPK1	Q687X5-T176	Q687X5	STEA4	176	T	IVRNLGLTPMDQGSL	FALSE	FALSE	0.5496278666054175	FALSE	S/T	S/T	0.999958	0.561	0.148	0.041	0.041
P28482	Mitogen-activated protein kinase 1	MAPK1	Q68BL7-S334	Q68BL7	OLM2A	334	S	SNSAEPNSAEQDEAE	FALSE	FALSE	0.5952450425749384	FALSE	S/T	S/T	0.991348	0.457	0.274	0.041	0.041
P28482	Mitogen-activated protein kinase 1	MAPK1	Q68BL7-T91	Q68BL7	OLM2A	91	T	TDCRCSCTAPPSSLN	FALSE	FALSE	0.5882843567259307	FALSE	S/T	S/T	0.963278	0.457	0.274	0.041	0.041
P28482	Mitogen-activated protein kinase 1	MAPK1	Q68CJ9-S173	Q68CJ9	CR3L3	173	S	PADPVDLSPRCNLTV	FALSE	FALSE	0.6796468095120515	FALSE	S/T	S/T	0.999998	0.628	0.279	0.041	0.041
P28482	Mitogen-activated protein kinase 1	MAPK1	Q68CJ9-S256	Q68CJ9	CR3L3	256	S	RKIRNKQSAQESRKK	FALSE	FALSE	0.6433891068319917	FALSE	S/T	S/T	0.932577	0.628	0.279	0.041	0.041
P28482	Mitogen-activated protein kinase 1	MAPK1	Q68CJ9-S276	Q68CJ9	CR3L3	276	S	DGLETRMSACTAQNQ	FALSE	FALSE	0.6451913928056091	FALSE	S/T	S/T	0.972926	0.628	0.279	0.041	0.041
P28482	Mitogen-activated protein kinase 1	MAPK1	Q68CL5-S7	Q68CL5	TPGS2	7	S	_MEEEASSPGLGCSK	FALSE	FALSE	0.6553898327132509	FALSE	S/T	S/T	0.999994	0.486	0.585	0.041	0.041
P28482	Mitogen-activated protein kinase 1	MAPK1	Q68CP9-S32	Q68CP9	ARID2	32	S	QFHHSRGSPFKKIPA	FALSE	FALSE	0.7212782268993814	FALSE	S/T	S/T	0.999984	0.457	0.313	0.041	0.0825
P28482	Mitogen-activated protein kinase 1	MAPK1	Q68CP9-S631	Q68CP9	ARID2	631	S	VDSVPDVSPAPSPAG	FALSE	FALSE	0.7203200557643908	FALSE	S/T	S/T	0.999995	0.457	0.313	0.041	0.0825
P28482	Mitogen-activated protein kinase 1	MAPK1	Q68CP9-S635	Q68CP9	ARID2	635	S	PDVSPAPSPAGIPHG	FALSE	FALSE	0.7163255580991374	FALSE	S/T	S/T	0.999997	0.457	0.313	0.041	0.0825
P28482	Mitogen-activated protein kinase 1	MAPK1	Q68CP9-S689	Q68CP9	ARID2	689	S	SRIPQNPSPHTHQQQ	FALSE	FALSE	0.7299115054981772	FALSE	S/T	S/T	0.999991	0.457	0.313	0.041	0.0825
P28482	Mitogen-activated protein kinase 1	MAPK1	Q68CP9-S1302	Q68CP9	ARID2	1302	S	NGRKYSDSSLPPSNS	FALSE	FALSE	0.5112816656236235	FALSE	S/T	S/T	0.00965861	0.457	0.313	0.041	0.0825
P28482	Mitogen-activated protein kinase 1	MAPK1	Q68CP9-S1391	Q68CP9	ARID2	1391	S	HVGNGEISPMEPQGT	FALSE	FALSE	0.7212782268993814	FALSE	S/T	S/T	0.999985	0.457	0.313	0.041	0.0825
P28482	Mitogen-activated protein kinase 1	MAPK1	Q68CP9-S1470	Q68CP9	ARID2	1470	S	QRPSVVVSPHSTTSV	FALSE	FALSE	0.7163255580991374	FALSE	S/T	S/T	0.999997	0.457	0.313	0.041	0.0825
P28482	Mitogen-activated protein kinase 1	MAPK1	Q68CP9-S1496	Q68CP9	ARID2	1496	S	SGSKVSHSPALSSDV	FALSE	FALSE	0.7271535686567273	FALSE	S/T	S/T	0.999993	0.457	0.313	0.041	0.0825
P28482	Mitogen-activated protein kinase 1	MAPK1	Q68CP9-S1550	Q68CP9	ARID2	1550	S	DPNNAGCSATMVAVP	FALSE	FALSE	0.7238706725995843	FALSE	S/T	S/T	0.98949	0.457	0.313	0.041	0.0825
P28482	Mitogen-activated protein kinase 1	MAPK1	Q68CP9-S1572	Q68CP9	ARID2	1572	S	VAKVAIESAVQQKQQ	FALSE	FALSE	0.7241563868852986	FALSE	S/T	S/T	0.988168	0.457	0.313	0.041	0.0825
P28482	Mitogen-activated protein kinase 1	MAPK1	Q68CP9-S1713	Q68CP9	ARID2	1713	S	GQAGSQKSSTKQPTV	FALSE	FALSE	0.5139543026600214	FALSE	S/T	S/T	0.0115924	0.457	0.313	0.041	0.0825
P28482	Mitogen-activated protein kinase 1	MAPK1	Q68CP9-S1724	Q68CP9	ARID2	1724	S	QPTVGGTSSTPRAQK	FALSE	FALSE	0.5224625012044263	FALSE	S/T	S/T	0.0214904	0.457	0.313	0.041	0.0825
P28482	Mitogen-activated protein kinase 1	MAPK1	Q68CP9-T653	Q68CP9	ARID2	653	T	IGNHFQRTPVANQSS	FALSE	FALSE	0.7195026247121474	FALSE	S/T	S/T	0.99997	0.457	0.313	0.041	0.0825
P28482	Mitogen-activated protein kinase 1	MAPK1	Q68CP9-T1072	Q68CP9	ARID2	1072	T	LPKRGPSTPGGKLIL	FALSE	FALSE	0.7163255580991374	FALSE	S/T	S/T	0.999997	0.457	0.313	0.041	0.0825
P28482	Mitogen-activated protein kinase 1	MAPK1	Q68CP9-T1726	Q68CP9	ARID2	1726	T	TVGGTSSTPRAQKAI	FALSE	FALSE	0.7173436247667224	FALSE	S/T	S/T	0.999976	0.457	0.313	0.041	0.0825
P28482	Mitogen-activated protein kinase 1	MAPK1	Q68CR7-S103	Q68CR7	LRC66	103	S	LISKITLSPFAYLHA	FALSE	FALSE	0.5912703738177855	FALSE	S/T	S/T	0.999984	0.457	0.282	0.041	0.041
P28482	Mitogen-activated protein kinase 1	MAPK1	Q68CR7-T748	Q68CR7	LRC66	748	T	GASKDNVTAVDSLEE	FALSE	FALSE	0.6345649188346244	FALSE	S/T	S/T	0.908062	0.457	0.374	0.041	0.041
P28482	Mitogen-activated protein kinase 1	MAPK1	Q68CZ1-S989	Q68CZ1	FTM	989	S	PHQSDETSPPPEDRK	FALSE	FALSE	0.7854453632519361	FALSE	S/T	S/T	0.999989	0.651	0.318	0.041	0.041
P28482	Mitogen-activated protein kinase 1	MAPK1	Q68CZ1-S999	Q68CZ1	FTM	999	S	PEDRKEISPEVEHIP	FALSE	FALSE	0.7923409249085693	FALSE	S/T	S/T	0.999975	0.651	0.318	0.041	0.041
P28482	Mitogen-activated protein kinase 1	MAPK1	Q68CZ2-S299	Q68CZ2	TENS3	299	S	GKVELVFSATPEKIQ	FALSE	FALSE	0.6405864555284947	FALSE	S/T	S/T	0.993679	0.465	0.463	0.041	0.151
P28482	Mitogen-activated protein kinase 1	MAPK1	Q68CZ2-S337	Q68CZ2	TENS3	337	S	WDSYENLSADGEVLH	FALSE	FALSE	0.637132312864722	FALSE	S/T	S/T	0.978609	0.465	0.204	0.041	0.151
P28482	Mitogen-activated protein kinase 1	MAPK1	Q68CZ2-S379	Q68CZ2	TENS3	379	S	QAIPATNSPDHSDHT	FALSE	FALSE	0.6615047200848748	FALSE	S/T	S/T	0.999998	0.465	0.212	0.041	0.151
P28482	Mitogen-activated protein kinase 1	MAPK1	Q68CZ2-S399	Q68CZ2	TENS3	399	S	DSGHSTASARTDKTE	FALSE	FALSE	0.6611094590974955	FALSE	S/T	S/T	0.994662	0.465	0.235	0.041	0.151
P28482	Mitogen-activated protein kinase 1	MAPK1	Q68CZ2-S418	Q68CZ2	TENS3	418	S	PGTRRGLSAQEKAEL	FALSE	FALSE	0.6612386055773538	FALSE	S/T	S/T	0.987458	0.465	0.158	0.041	0.151
P28482	Mitogen-activated protein kinase 1	MAPK1	Q68CZ2-S430	Q68CZ2	TENS3	430	S	AELDQLLSGFGLEDP	FALSE	FALSE	0.6145341699614648	FALSE	S/T	S/T	0.344189	0.465	0.247	0.041	0.151
P28482	Mitogen-activated protein kinase 1	MAPK1	Q68CZ2-S439	Q68CZ2	TENS3	439	S	FGLEDPGSSLKEMTD	FALSE	FALSE	0.5380790236278741	FALSE	S/T	S/T	0.134964	0.465	0.141	0.041	0.151
P28482	Mitogen-activated protein kinase 1	MAPK1	Q68CZ2-S573	Q68CZ2	TENS3	573	S	LLRKPSVSAQMQAYG	FALSE	FALSE	0.6288050613811843	FALSE	S/T	S/T	0.987937	0.465	0.314	0.041	0.151
P28482	Mitogen-activated protein kinase 1	MAPK1	Q68CZ2-S649	Q68CZ2	TENS3	649	S	AVQRGVGSGPHPPDT	FALSE	FALSE	0.6410573611440527	FALSE	S/T	S/T	0.511167	0.465	0.243	0.041	0.151
P28482	Mitogen-activated protein kinase 1	MAPK1	Q68CZ2-S660	Q68CZ2	TENS3	660	S	PPDTQQPSPSKAFKP	FALSE	FALSE	0.6602708952018319	FALSE	S/T	S/T	0.999998	0.465	0.267	0.041	0.151
P28482	Mitogen-activated protein kinase 1	MAPK1	Q68CZ2-S687	Q68CZ2	TENS3	687	S	PELSTGPSPGSPTLD	FALSE	FALSE	0.6451088208817354	FALSE	S/T	S/T	0.999997	0.465	0.166	0.041	0.151
P28482	Mitogen-activated protein kinase 1	MAPK1	Q68CZ2-S690	Q68CZ2	TENS3	690	S	STGPSPGSPTLDIDQ	FALSE	FALSE	0.6771404164078794	FALSE	S/T	S/T	1	0.465	0.392	0.041	0.151
P28482	Mitogen-activated protein kinase 1	MAPK1	Q68CZ2-S732	Q68CZ2	TENS3	732	S	SQANGSVSPDSVGGG	FALSE	FALSE	0.6437574413760955	FALSE	S/T	S/T	0.999996	0.465	0.305	0.041	0.151
P28482	Mitogen-activated protein kinase 1	MAPK1	Q68CZ2-S735	Q68CZ2	TENS3	735	S	NGSVSPDSVGGGLRA	FALSE	FALSE	0.5232215234882475	FALSE	S/T	S/T	0.00329277	0.465	0.408	0.041	0.151
P28482	Mitogen-activated protein kinase 1	MAPK1	Q68CZ2-S763	Q68CZ2	TENS3	763	S	ATGRQGSSAEQPLGG	FALSE	FALSE	0.6497134077245504	FALSE	S/T	S/T	0.985845	0.465	0.4	0.041	0.151
P28482	Mitogen-activated protein kinase 1	MAPK1	Q68CZ2-S811	Q68CZ2	TENS3	811	S	PNLPPFPSPADVKET	FALSE	FALSE	0.674726224053467	FALSE	S/T	S/T	0.999997	0.465	0.443	0.041	0.151
P28482	Mitogen-activated protein kinase 1	MAPK1	Q68CZ2-S836	Q68CZ2	TENS3	836	S	IIDGRILSSKESMCS	FALSE	FALSE	0.5481550888928042	FALSE	S/T	S/T	0.0444447	0.465	0.467	0.041	0.151
P28482	Mitogen-activated protein kinase 1	MAPK1	Q68CZ2-S850	Q68CZ2	TENS3	850	S	STPAFPVSPETPYVK	FALSE	FALSE	0.6689618215380532	FALSE	S/T	S/T	0.999999	0.465	0.252	0.041	0.151
P28482	Mitogen-activated protein kinase 1	MAPK1	Q68CZ2-S866	Q68CZ2	TENS3	866	S	ALRHPPFSPPEPPLS	FALSE	FALSE	0.6604244689456347	FALSE	S/T	S/T	1	0.465	0.185	0.041	0.151
P28482	Mitogen-activated protein kinase 1	MAPK1	Q68CZ2-S873	Q68CZ2	TENS3	873	S	SPPEPPLSSPASQHK	FALSE	FALSE	0.5905168567468785	FALSE	S/T	S/T	0.273176	0.465	0.166	0.041	0.151
P28482	Mitogen-activated protein kinase 1	MAPK1	Q68CZ2-S874	Q68CZ2	TENS3	874	S	PPEPPLSSPASQHKG	FALSE	FALSE	0.6514386928550209	FALSE	S/T	S/T	0.999999	0.465	0.315	0.041	0.151
P28482	Mitogen-activated protein kinase 1	MAPK1	Q68CZ2-S901	Q68CZ2	TENS3	901	S	HAVGMSESPIGPKST	FALSE	FALSE	0.6678123220794998	FALSE	S/T	S/T	0.999995	0.465	0.398	0.041	0.151
P28482	Mitogen-activated protein kinase 1	MAPK1	Q68CZ2-S944	Q68CZ2	TENS3	944	S	QRRESSSSAERQWVE	FALSE	FALSE	0.662022386365433	FALSE	S/T	S/T	0.983954	0.465	0.133	0.041	0.151
P28482	Mitogen-activated protein kinase 1	MAPK1	Q68CZ2-S953	Q68CZ2	TENS3	953	S	ERQWVESSPKPMVSL	FALSE	FALSE	0.6571553532658648	FALSE	S/T	S/T	0.999996	0.465	0.229	0.041	0.151
P28482	Mitogen-activated protein kinase 1	MAPK1	Q68CZ2-S963	Q68CZ2	TENS3	963	S	PMVSLLGSGRPTGSP	FALSE	FALSE	0.6627233718828056	FALSE	S/T	S/T	0.487385	0.465	0.519	0.041	0.151
P28482	Mitogen-activated protein kinase 1	MAPK1	Q68CZ2-S969	Q68CZ2	TENS3	969	S	GSGRPTGSPLSAEFS	FALSE	FALSE	0.668684511225909	FALSE	S/T	S/T	0.999998	0.465	0.406	0.041	0.151
P28482	Mitogen-activated protein kinase 1	MAPK1	Q68CZ2-S972	Q68CZ2	TENS3	972	S	RPTGSPLSAEFSGTR	FALSE	FALSE	0.6256283084020345	FALSE	S/T	S/T	0.99851	0.465	0.185	0.041	0.151
P28482	Mitogen-activated protein kinase 1	MAPK1	Q68CZ2-S976	Q68CZ2	TENS3	976	S	SPLSAEFSGTRKDSP	FALSE	FALSE	0.605913852309118	FALSE	S/T	S/T	0.294764	0.465	0.311	0.041	0.151
P28482	Mitogen-activated protein kinase 1	MAPK1	Q68CZ2-S982	Q68CZ2	TENS3	982	S	FSGTRKDSPVLSCFP	FALSE	FALSE	0.6394906106411089	FALSE	S/T	S/T	0.999984	0.465	0.209	0.041	0.151
P28482	Mitogen-activated protein kinase 1	MAPK1	Q68CZ2-S1115	Q68CZ2	TENS3	1115	S	DRSLGSVSPSSSGFS	FALSE	FALSE	0.6745056828637767	FALSE	S/T	S/T	0.999997	0.465	0.377	0.041	0.151
P28482	Mitogen-activated protein kinase 1	MAPK1	Q68CZ2-S1117	Q68CZ2	TENS3	1117	S	SLGSVSPSSSGFSSP	FALSE	FALSE	0.5536244600393968	FALSE	S/T	S/T	0.0478335	0.465	0.458	0.041	0.151
P28482	Mitogen-activated protein kinase 1	MAPK1	Q68CZ2-S1118	Q68CZ2	TENS3	1118	S	LGSVSPSSSGFSSPH	FALSE	FALSE	0.5555914047164959	FALSE	S/T	S/T	0.192302	0.465	0.159	0.041	0.151
P28482	Mitogen-activated protein kinase 1	MAPK1	Q68CZ2-S1119	Q68CZ2	TENS3	1119	S	GSVSPSSSGFSSPHS	FALSE	FALSE	0.5527497579923915	FALSE	S/T	S/T	0.298056	0.465	0.095	0.041	0.151
P28482	Mitogen-activated protein kinase 1	MAPK1	Q68CZ2-S1122	Q68CZ2	TENS3	1122	S	SPSSSGFSSPHSGST	FALSE	FALSE	0.563150300581447	FALSE	S/T	S/T	0.0602222	0.465	0.329	0.041	0.151
P28482	Mitogen-activated protein kinase 1	MAPK1	Q68CZ2-S1123	Q68CZ2	TENS3	1123	S	PSSSGFSSPHSGSTI	FALSE	FALSE	0.6476667217987875	FALSE	S/T	S/T	0.999996	0.465	0.313	0.041	0.151
P28482	Mitogen-activated protein kinase 1	MAPK1	Q68CZ2-S1126	Q68CZ2	TENS3	1126	S	SGFSSPHSGSTISIP	FALSE	FALSE	0.6702465466131567	FALSE	S/T	S/T	0.766713	0.465	0.415	0.041	0.151
P28482	Mitogen-activated protein kinase 1	MAPK1	Q68CZ2-S1149	Q68CZ2	TENS3	1149	S	SKASEAASPLPDSPG	FALSE	FALSE	0.6798954881227312	FALSE	S/T	S/T	0.999998	0.465	0.445	0.041	0.151
P28482	Mitogen-activated protein kinase 1	MAPK1	Q68CZ2-S1154	Q68CZ2	TENS3	1154	S	AASPLPDSPGDKLVI	FALSE	FALSE	0.6424291991630906	FALSE	S/T	S/T	0.999999	0.465	0.601	0.041	0.151
P28482	Mitogen-activated protein kinase 1	MAPK1	Q68CZ2-S1293	Q68CZ2	TENS3	1293	S	LEEIAESSPQTAANS	FALSE	FALSE	0.6413954109704668	FALSE	S/T	S/T	0.999995	0.465	0.327	0.041	0.151
P28482	Mitogen-activated protein kinase 1	MAPK1	Q68CZ2-S1441	Q68CZ2	TENS3	1441	S	VSKVMIGSPKKV___	FALSE	FALSE	0.6616563711427595	FALSE	S/T	S/T	0.999997	0.465	0.215	0.041	0.151
P28482	Mitogen-activated protein kinase 1	MAPK1	Q68CZ2-T397	Q68CZ2	TENS3	397	T	SSDSGHSTASARTDK	FALSE	FALSE	0.6348203415837808	FALSE	S/T	S/T	0.97536	0.465	0.209	0.041	0.151
P28482	Mitogen-activated protein kinase 1	MAPK1	Q68CZ2-T632	Q68CZ2	TENS3	632	T	AQPRVPLTPTRGTSS	FALSE	FALSE	0.6803980478731458	FALSE	S/T	S/T	0.999999	0.465	0.436	0.041	0.151
P28482	Mitogen-activated protein kinase 1	MAPK1	Q68CZ2-T684	Q68CZ2	TENS3	684	T	GAGPELSTGPSPGSP	FALSE	FALSE	0.6095152465606254	FALSE	S/T	S/T	0.256859	0.465	0.334	0.041	0.151
P28482	Mitogen-activated protein kinase 1	MAPK1	Q68CZ2-T749	Q68CZ2	TENS3	749	T	ASSRLPDTGEGPSRA	FALSE	FALSE	0.6265003730195351	FALSE	S/T	S/T	0.347305	0.465	0.361	0.041	0.151
P28482	Mitogen-activated protein kinase 1	MAPK1	Q68CZ2-T820	Q68CZ2	TENS3	820	T	ADVKETMTPGYPQDL	FALSE	FALSE	0.6676475223834194	FALSE	S/T	S/T	0.999992	0.465	0.126	0.041	0.151
P28482	Mitogen-activated protein kinase 1	MAPK1	Q68CZ2-T844	Q68CZ2	TENS3	844	T	SKESMCSTPAFPVSP	FALSE	FALSE	0.6716396921795319	FALSE	S/T	S/T	0.999994	0.465	0.131	0.041	0.151
P28482	Mitogen-activated protein kinase 1	MAPK1	Q68CZ2-T853	Q68CZ2	TENS3	853	T	AFPVSPETPYVKTAL	FALSE	FALSE	0.6604244689456347	FALSE	S/T	S/T	0.999999	0.465	0.185	0.041	0.151
P28482	Mitogen-activated protein kinase 1	MAPK1	Q68CZ2-T858	Q68CZ2	TENS3	858	T	PETPYVKTALRHPPF	FALSE	FALSE	0.6469203303305769	FALSE	S/T	S/T	0.98826	0.465	0.259	0.041	0.151
P28482	Mitogen-activated protein kinase 1	MAPK1	Q68CZ2-T917	Q68CZ2	TENS3	917	T	LRADASSTPSFQQAF	FALSE	FALSE	0.6450349757670415	FALSE	S/T	S/T	0.999993	0.465	0.318	0.041	0.151
P28482	Mitogen-activated protein kinase 1	MAPK1	Q68CZ2-T967	Q68CZ2	TENS3	967	T	LLGSGRPTGSPLSAE	FALSE	FALSE	0.6049922585569001	FALSE	S/T	S/T	0.11656999999999999	0.465	0.297	0.041	0.151
P28482	Mitogen-activated protein kinase 1	MAPK1	Q68CZ2-T1214	Q68CZ2	TENS3	1214	T	GLAMKVATPPPSVLQ	FALSE	FALSE	0.6531449316891977	FALSE	S/T	S/T	0.999992	0.465	0.287	0.041	0.151
P28482	Mitogen-activated protein kinase 1	MAPK1	Q68CZ2-T1261	Q68CZ2	TENS3	1261	T	EPYFGSLTALVCQHS	FALSE	FALSE	0.6397786982056077	FALSE	S/T	S/T	0.966183	0.465	0.308	0.041	0.151
P28482	Mitogen-activated protein kinase 1	MAPK1	Q68CZ2-T1296	Q68CZ2	TENS3	1296	T	IAESSPQTAANSAAE	FALSE	FALSE	0.6406042981995191	FALSE	S/T	S/T	0.996384	0.465	0.389	0.041	0.151
P28482	Mitogen-activated protein kinase 1	MAPK1	Q68CZ6-T91	Q68CZ6	HAUS3	91	T	CKTSDLKTPRLDDKE	FALSE	FALSE	0.5921302204017089	FALSE	S/T	S/T	0.999973	0.666	0.182	0.041	0.041
P28482	Mitogen-activated protein kinase 1	MAPK1	Q68D20-S17	Q68D20	PMS2L	17	S	MVEKQDQSPSLRTGE	FALSE	FALSE	0.6084702616268063	FALSE	S/T	S/T	0.99999	0.74	0.202	0.041	0.041
P28482	Mitogen-activated protein kinase 1	MAPK1	Q68D20-S50	Q68D20	PMS2L	50	S	TTENKPHSPKTPEPR	FALSE	FALSE	0.5229827701118406	FALSE	S/T	S/T	0.999999	1	0.27	0.041	0.041
P28482	Mitogen-activated protein kinase 1	MAPK1	Q68D20-S59	Q68D20	PMS2L	59	S	KTPEPRRSPLGQKRG	FALSE	FALSE	0.8364928947543778	FALSE	S/T	S/T	0.999988	0.606	0.393	0.041	0.041
P28482	Mitogen-activated protein kinase 1	MAPK1	Q68D20-S187	Q68D20	PMS2L	187	S	PQPTNLTSPNTKVF_	FALSE	FALSE	0.8023703789920681	FALSE	S/T	S/T	0.999994	0.856	0.344	0.041	0.041
P28482	Mitogen-activated protein kinase 1	MAPK1	Q68D20-T53	Q68D20	PMS2L	53	T	NKPHSPKTPEPRRSP	FALSE	FALSE	0.8424982631172059	FALSE	S/T	S/T	0.999997	0.738	0.468	0.041	0.041
P28482	Mitogen-activated protein kinase 1	MAPK1	Q68D86-S406	Q68D86	C102B	406	S	RLSANSQSPDFKMSQ	FALSE	FALSE	0.5927234485500947	FALSE	S/T	S/T	0.999981	0.371	0.413	0.041	0.041
P28482	Mitogen-activated protein kinase 1	MAPK1	Q68DA7-S398	Q68DA7	FMN1	398	S	QGDRSSQSPAGETAS	FALSE	FALSE	0.8314475770129636	FALSE	S/T	S/T	0.999991	0.594	0.184	0.051	0.085
P28482	Mitogen-activated protein kinase 1	MAPK1	Q68DA7-S518	Q68DA7	FMN1	518	S	SSTHKQTSPVPSPLS	FALSE	FALSE	0.8304475770129636	FALSE	S/T	S/T	0.999992	0.594	0.184	0.051	0.085
P28482	Mitogen-activated protein kinase 1	MAPK1	Q68DA7-S525	Q68DA7	FMN1	525	S	SPVPSPLSPRLPSPQ	FALSE	FALSE	0.8292973246490484	FALSE	S/T	S/T	0.999999	0.594	0.184	0.051	0.085
P28482	Mitogen-activated protein kinase 1	MAPK1	Q68DA7-S530	Q68DA7	FMN1	530	S	PLSPRLPSPQQHHRI	FALSE	FALSE	0.8316291246320112	FALSE	S/T	S/T	0.999994	0.594	0.184	0.051	0.085
P28482	Mitogen-activated protein kinase 1	MAPK1	Q68DA7-S554	Q68DA7	FMN1	554	S	REAALNDSPCRKSRV	FALSE	FALSE	0.8329475770129635	FALSE	S/T	S/T	0.999989	0.594	0.184	0.051	0.085
P28482	Mitogen-activated protein kinase 1	MAPK1	Q68DA7-S586	Q68DA7	FMN1	586	S	VTETKGASPAFLRAG	FALSE	FALSE	0.8304475770129636	FALSE	S/T	S/T	0.999992	0.594	0.184	0.051	0.085
P28482	Mitogen-activated protein kinase 1	MAPK1	Q68DA7-S620	Q68DA7	FMN1	620	S	TAEPQHQSPPGISSE	FALSE	FALSE	0.8326291246320112	FALSE	S/T	S/T	0.999993	0.594	0.184	0.051	0.085
P28482	Mitogen-activated protein kinase 1	MAPK1	Q68DA7-S842	Q68DA7	FMN1	842	S	ISSLSQLSPPNDHKD	FALSE	FALSE	0.8327810526710634	FALSE	S/T	S/T	0.999983	0.594	0.184	0.051	0.085
P28482	Mitogen-activated protein kinase 1	MAPK1	Q68DA7-T243	Q68DA7	FMN1	243	T	CPPDIPKTPDTDLGF	FALSE	FALSE	0.8326291246320112	FALSE	S/T	S/T	0.999993	0.594	0.184	0.051	0.085
P28482	Mitogen-activated protein kinase 1	MAPK1	Q68DA7-T613	Q68DA7	FMN1	613	T	SLGPGKTTAEPQHQS	FALSE	FALSE	0.7199075975712815	FALSE	S/T	S/T	0.832034	0.594	0.184	0.051	0.085
P28482	Mitogen-activated protein kinase 1	MAPK1	Q68DA7-3-S168	Q68DA7-3	FMN1-3	168	S	SSTNGPKSPSGVLSE	FALSE	FALSE	0.665795300751835	FALSE	S/T	S/T	0.999999	0.594	0.184	0.041	0.041
P28482	Mitogen-activated protein kinase 1	MAPK1	Q68DA7-3-S365	Q68DA7-3	FMN1-3	365	S	PKGADPESPRREEMG	FALSE	FALSE	0.665795300751835	FALSE	S/T	S/T	0.999999	0.594	0.184	0.041	0.041
P28482	Mitogen-activated protein kinase 1	MAPK1	Q68DA7-3-S397	Q68DA7-3	FMN1-3	397	S	GGEVKPKSPETALEA	FALSE	FALSE	0.6633664302562684	FALSE	S/T	S/T	0.999998	0.594	0.184	0.041	0.041
P28482	Mitogen-activated protein kinase 1	MAPK1	Q68DA7-3-S458	Q68DA7-3	FMN1-3	458	S	DGPSDSKSPDHSLTE	FALSE	FALSE	0.5991091363578219	FALSE	S/T	S/T	0.99999	0.594	0.184	0.041	0.041
P28482	Mitogen-activated protein kinase 1	MAPK1	Q68DC2-S621	Q68DC2	ANKS6	621	S	KFPSLPRSPASSANS	FALSE	FALSE	0.68111846618986	FALSE	S/T	S/T	0.999999	0.477	0.126	0.041	0.113
P28482	Mitogen-activated protein kinase 1	MAPK1	Q68DC2-S688	Q68DC2	ANKS6	688	S	QKPSHRSSPVGPAPG	FALSE	FALSE	0.637848338218084	FALSE	S/T	S/T	0.999971	0.477	0.126	0.041	0.113
P28482	Mitogen-activated protein kinase 1	MAPK1	Q68DC2-S696	Q68DC2	ANKS6	696	S	PVGPAPGSSPSELPA	FALSE	FALSE	0.5199311761993839	FALSE	S/T	S/T	0.107368	0.477	0.126	0.041	0.113
P28482	Mitogen-activated protein kinase 1	MAPK1	Q68DC2-S697	Q68DC2	ANKS6	697	S	VGPAPGSSPSELPAS	FALSE	FALSE	0.6722833833983598	FALSE	S/T	S/T	0.999996	0.477	0.126	0.041	0.113
P28482	Mitogen-activated protein kinase 1	MAPK1	Q68DC2-S704	Q68DC2	ANKS6	704	S	SPSELPASPAGGSAP	FALSE	FALSE	0.68111846618986	FALSE	S/T	S/T	0.999999	0.477	0.126	0.041	0.113
P28482	Mitogen-activated protein kinase 1	MAPK1	Q68DC2-S724	Q68DC2	ANKS6	724	S	ETSKRPPSGTSTTSK	FALSE	FALSE	0.6243820712975291	FALSE	S/T	S/T	0.454136	0.477	0.126	0.041	0.113
P28482	Mitogen-activated protein kinase 1	MAPK1	Q68DC2-S734	Q68DC2	ANKS6	734	S	STTSKSTSPTLTPSP	FALSE	FALSE	0.647587897635069	FALSE	S/T	S/T	0.999987	0.477	0.126	0.041	0.113
P28482	Mitogen-activated protein kinase 1	MAPK1	Q68DC2-S740	Q68DC2	ANKS6	740	S	TSPTLTPSPSPKGHT	FALSE	FALSE	0.6711833833983597	FALSE	S/T	S/T	0.999995	0.477	0.126	0.041	0.113
P28482	Mitogen-activated protein kinase 1	MAPK1	Q68DC2-S742	Q68DC2	ANKS6	742	S	PTLTPSPSPKGHTAE	FALSE	FALSE	0.6717290053347994	FALSE	S/T	S/T	0.999993	0.477	0.126	0.041	0.113
P28482	Mitogen-activated protein kinase 1	MAPK1	Q68DC2-T608	Q68DC2	ANKS6	608	T	GGGGTDTTPVRPVKF	FALSE	FALSE	0.6365756577791576	FALSE	S/T	S/T	0.999969	0.477	0.126	0.041	0.113
P28482	Mitogen-activated protein kinase 1	MAPK1	Q68DE3-S1086	Q68DE3	USF3	1086	S	INGRQADSPMSTSSG	FALSE	FALSE	0.5420379010479192	FALSE	S/T	S/T	0.999992	0.613	0.136	0.041	0.041
P28482	Mitogen-activated protein kinase 1	MAPK1	Q68DE3-T297	Q68DE3	USF3	297	T	PKVLKKMTPCVTNIP	FALSE	FALSE	0.7233477578094487	FALSE	S/T	S/T	0.999893	0.571	0.375	0.041	0.041
P28482	Mitogen-activated protein kinase 1	MAPK1	Q68DK2-S1275	Q68DK2	ZFY26	1275	S	LPLSTPSSPRTTENP	FALSE	FALSE	0.5407589598273242	FALSE	S/T	S/T	0.999999	0.429	0.163	0.041	0.041
P28482	Mitogen-activated protein kinase 1	MAPK1	Q68DK2-S1762	Q68DK2	ZFY26	1762	S	DPETLPRSPSAEFSP	FALSE	FALSE	0.5407589598273242	FALSE	S/T	S/T	0.999999	0.429	0.163	0.041	0.041
P28482	Mitogen-activated protein kinase 1	MAPK1	Q68DK2-T1802	Q68DK2	ZFY26	1802	T	QEFVPPATPPARHQW	FALSE	FALSE	0.528616180799406	FALSE	S/T	S/T	0.999998	0.429	0.163	0.041	0.041
P28482	Mitogen-activated protein kinase 1	MAPK1	Q68DK7-S66	Q68DK7	MSL1	66	S	LASSQGGSPAPSPAG	FALSE	FALSE	0.6640534858270739	FALSE	S/T	S/T	0.999996	0.459	0.456	0.041	0.041
P28482	Mitogen-activated protein kinase 1	MAPK1	Q68DK7-S70	Q68DK7	MSL1	70	S	QGGSPAPSPAGCGGK	FALSE	FALSE	0.6670389121105416	FALSE	S/T	S/T	0.999998	0.459	0.456	0.041	0.041
P28482	Mitogen-activated protein kinase 1	MAPK1	Q68DK7-S126	Q68DK7	MSL1	126	S	AAAGAGCSPRPKYQA	FALSE	FALSE	0.6670389121105416	FALSE	S/T	S/T	0.999998	0.459	0.456	0.041	0.041
P28482	Mitogen-activated protein kinase 1	MAPK1	Q68DK7-S161	Q68DK7	MSL1	161	S	GDKGGAASPAATASD	FALSE	FALSE	0.6640534858270739	FALSE	S/T	S/T	0.999996	0.459	0.456	0.041	0.041
P28482	Mitogen-activated protein kinase 1	MAPK1	Q68DK7-S205	Q68DK7	MSL1	205	S	RWKSMRKSPLGGGGG	FALSE	FALSE	0.6715345364292946	FALSE	S/T	S/T	0.999962	0.459	0.456	0.041	0.041
P28482	Mitogen-activated protein kinase 1	MAPK1	Q68DK7-S213	Q68DK7	MSL1	213	S	PLGGGGGSGASSQAA	FALSE	FALSE	0.6174652579761222	FALSE	S/T	S/T	0.203839	0.459	0.456	0.041	0.041
P28482	Mitogen-activated protein kinase 1	MAPK1	Q68DK7-S333	Q68DK7	MSL1	333	S	GKGHKRKSPFGSTER	FALSE	FALSE	0.6729122377422079	FALSE	S/T	S/T	0.999979	0.459	0.456	0.041	0.041
P28482	Mitogen-activated protein kinase 1	MAPK1	Q68DK7-S362	Q68DK7	MSL1	362	S	KTKTPKHSPIKEEPC	FALSE	FALSE	0.6729122377422079	FALSE	S/T	S/T	0.999979	0.459	0.456	0.041	0.041
P28482	Mitogen-activated protein kinase 1	MAPK1	Q68DK7-S392	Q68DK7	MSL1	392	S	ETPEKPRSSVDTPPR	FALSE	FALSE	0.5129335082140802	FALSE	S/T	S/T	0.064988	0.459	0.456	0.041	0.041
P28482	Mitogen-activated protein kinase 1	MAPK1	Q68DK7-S442	Q68DK7	MSL1	442	S	RWHQPPPSPLPLRES	FALSE	FALSE	0.6806041925494424	FALSE	S/T	S/T	0.999999	0.459	0.456	0.041	0.041
P28482	Mitogen-activated protein kinase 1	MAPK1	Q68DK7-S450	Q68DK7	MSL1	450	S	PLPLRESSPKKEETV	FALSE	FALSE	0.6716456787877473	FALSE	S/T	S/T	0.999969	0.459	0.456	0.041	0.041
P28482	Mitogen-activated protein kinase 1	MAPK1	Q68DK7-T165	Q68DK7	MSL1	165	T	GAASPAATASDPAGP	FALSE	FALSE	0.6872760337083579	FALSE	S/T	S/T	0.974756	0.459	0.456	0.041	0.041
P28482	Mitogen-activated protein kinase 1	MAPK1	Q68DK7-T386	Q68DK7	MSL1	386	T	RELRSQETPEKPRSS	FALSE	FALSE	0.6730889808737389	FALSE	S/T	S/T	0.999956	0.459	0.456	0.041	0.041
P28482	Mitogen-activated protein kinase 1	MAPK1	Q68DK7-T396	Q68DK7	MSL1	396	T	KPRSSVDTPPRLSTP	FALSE	FALSE	0.6783776884497259	FALSE	S/T	S/T	0.99999	0.459	0.456	0.041	0.041
P28482	Mitogen-activated protein kinase 1	MAPK1	Q68DK7-T402	Q68DK7	MSL1	402	T	DTPPRLSTPQKGPST	FALSE	FALSE	0.669756024804852	FALSE	S/T	S/T	0.999984	0.459	0.456	0.041	0.041
P28482	Mitogen-activated protein kinase 1	MAPK1	Q68DN1-S1720	Q68DN1	CB016	1720	S	PSKRSHRSPARRSHR	FALSE	FALSE	0.5064835514515819	FALSE	S/T	S/T	0.99999	0.386	0.08	0.041	0.041
P28482	Mitogen-activated protein kinase 1	MAPK1	Q68DN1-S1927	Q68DN1	CB016	1927	S	PSGRNHCSPSERSRR	FALSE	FALSE	0.5976638799825887	FALSE	S/T	S/T	0.99999	0.386	0.296	0.041	0.041
P28482	Mitogen-activated protein kinase 1	MAPK1	Q68DN1-T182	Q68DN1	CB016	182	T	VEKSVGLTPKLTGRA	FALSE	FALSE	0.5511986258261089	FALSE	S/T	S/T	0.999986	0.386	0.588	0.041	0.041
P28482	Mitogen-activated protein kinase 1	MAPK1	Q68DQ2-S9	Q68DQ2	CRBG3	9	S	SSGRRRGSAPWHSFS	FALSE	FALSE	0.5750842226805001	FALSE	S/T	S/T	0.948357	1	0.22	0.041	0.041
P28482	Mitogen-activated protein kinase 1	MAPK1	Q68DQ2-S23	Q68DQ2	CRBG3	23	S	SRFFAPRSPSRDKEE	FALSE	FALSE	0.5564618130085712	FALSE	S/T	S/T	0.999999	1	0.22	0.041	0.041
P28482	Mitogen-activated protein kinase 1	MAPK1	Q68DQ2-S39	Q68DQ2	CRBG3	39	S	EEERPGTSPPPAPGR	FALSE	FALSE	0.5270644414263813	FALSE	S/T	S/T	0.999996	1	0.22	0.041	0.041
P28482	Mitogen-activated protein kinase 1	MAPK1	Q68DQ2-S47	Q68DQ2	CRBG3	47	S	PPPAPGRSAASVENE	FALSE	FALSE	0.5764549370771317	FALSE	S/T	S/T	0.989453	1	0.22	0.041	0.041
P28482	Mitogen-activated protein kinase 1	MAPK1	Q68DQ2-S347	Q68DQ2	CRBG3	347	S	SIERNRSSPSSVTNS	FALSE	FALSE	0.5283732555366771	FALSE	S/T	S/T	0.999983	1	0.22	0.041	0.041
P28482	Mitogen-activated protein kinase 1	MAPK1	Q68DQ2-S395	Q68DQ2	CRBG3	395	S	NHRKVPCSPDFQRVT	FALSE	FALSE	0.5564618130085712	FALSE	S/T	S/T	0.999999	1	0.22	0.041	0.041
P28482	Mitogen-activated protein kinase 1	MAPK1	Q68DQ2-S457	Q68DQ2	CRBG3	457	S	QESTNLPSPNKSIRH	FALSE	FALSE	0.5270644414263813	FALSE	S/T	S/T	0.999996	1	0.22	0.041	0.041
P28482	Mitogen-activated protein kinase 1	MAPK1	Q68DQ2-S629	Q68DQ2	CRBG3	629	S	ETPLDSESPQQAEVS	FALSE	FALSE	0.5321966841439566	FALSE	S/T	S/T	0.99998	1	0.22	0.041	0.041
P28482	Mitogen-activated protein kinase 1	MAPK1	Q68DQ2-S636	Q68DQ2	CRBG3	636	S	SPQQAEVSPDAKTSL	FALSE	FALSE	0.5328387477810151	FALSE	S/T	S/T	0.999992	1	0.22	0.041	0.041
P28482	Mitogen-activated protein kinase 1	MAPK1	Q68DQ2-S655	Q68DQ2	CRBG3	655	S	KKLNFSISPPTFVSG	FALSE	FALSE	0.5305227711004784	FALSE	S/T	S/T	0.999981	1	0.22	0.041	0.041
P28482	Mitogen-activated protein kinase 1	MAPK1	Q68DQ2-S679	Q68DQ2	CRBG3	679	S	PDLMNEGSPVPIETG	FALSE	FALSE	0.5283732555366771	FALSE	S/T	S/T	0.999982	1	0.22	0.041	0.041
P28482	Mitogen-activated protein kinase 1	MAPK1	Q68DQ2-S716	Q68DQ2	CRBG3	716	S	VEAAGRKSPPPSFCL	FALSE	FALSE	0.5277305809354149	FALSE	S/T	S/T	0.99999	1	0.22	0.041	0.041
P28482	Mitogen-activated protein kinase 1	MAPK1	Q68DQ2-S912	Q68DQ2	CRBG3	912	S	ENCQAELSPAASKYE	FALSE	FALSE	0.5361488656307424	FALSE	S/T	S/T	0.999993	1	0.22	0.041	0.041
P28482	Mitogen-activated protein kinase 1	MAPK1	Q68DQ2-S931	Q68DQ2	CRBG3	931	S	PEVDALGSPPALLKS	FALSE	FALSE	0.5270644414263813	FALSE	S/T	S/T	0.999996	1	0.22	0.041	0.041
P28482	Mitogen-activated protein kinase 1	MAPK1	Q68DQ2-S994	Q68DQ2	CRBG3	994	S	ELSLTNISPKFQETG	FALSE	FALSE	0.5305227711004784	FALSE	S/T	S/T	0.999981	1	0.22	0.041	0.041
P28482	Mitogen-activated protein kinase 1	MAPK1	Q68DQ2-S1007	Q68DQ2	CRBG3	1007	S	TGSMKVNSPFLDSDS	FALSE	FALSE	0.5278786645591083	FALSE	S/T	S/T	0.999991	1	0.22	0.041	0.041
P28482	Mitogen-activated protein kinase 1	MAPK1	Q68DQ2-S1280	Q68DQ2	CRBG3	1280	S	VKEKPCVSPTVGEKN	FALSE	FALSE	0.5270644414263813	FALSE	S/T	S/T	0.999996	1	0.22	0.041	0.041
P28482	Mitogen-activated protein kinase 1	MAPK1	Q68DQ2-S1849	Q68DQ2	CRBG3	1849	S	VIEMEKISPEDRGEN	FALSE	FALSE	0.5679525017261181	FALSE	S/T	S/T	0.999946	1	0.22	0.041	0.041
P28482	Mitogen-activated protein kinase 1	MAPK1	Q68DQ2-S1934	Q68DQ2	CRBG3	1934	S	TYFRGYESPTLSKDY	FALSE	FALSE	0.5603633368926555	FALSE	S/T	S/T	0.999976	1	0.22	0.041	0.041
P28482	Mitogen-activated protein kinase 1	MAPK1	Q68DQ2-S2086	Q68DQ2	CRBG3	2086	S	KIYPLALSPIYEDDS	FALSE	FALSE	0.5361488656307424	FALSE	S/T	S/T	0.999993	1	0.22	0.041	0.041
P28482	Mitogen-activated protein kinase 1	MAPK1	Q68DQ2-S2104	Q68DQ2	CRBG3	2104	S	DILSSEVSPGHHGPR	FALSE	FALSE	0.5361488656307424	FALSE	S/T	S/T	0.999993	1	0.22	0.041	0.041
P28482	Mitogen-activated protein kinase 1	MAPK1	Q68DQ2-S2235	Q68DQ2	CRBG3	2235	S	KLHSSLKSAYHQYLQ	FALSE	FALSE	0.5773868355340624	FALSE	S/T	S/T	0.982022	1	0.22	0.041	0.041
P28482	Mitogen-activated protein kinase 1	MAPK1	Q68DQ2-S2272	Q68DQ2	CRBG3	2272	S	KYFRVQDSPGRLSPF	FALSE	FALSE	0.5252515088490652	FALSE	S/T	S/T	0.999995	1	0.22	0.041	0.041
P28482	Mitogen-activated protein kinase 1	MAPK1	Q68DQ2-S2277	Q68DQ2	CRBG3	2277	S	QDSPGRLSPFIENVD	FALSE	FALSE	0.5299305809354149	FALSE	S/T	S/T	0.999986	1	0.22	0.041	0.041
P28482	Mitogen-activated protein kinase 1	MAPK1	Q68DQ2-T1661	Q68DQ2	CRBG3	1661	T	DIVKTEMTPVTVDME	FALSE	FALSE	0.5682122453931638	FALSE	S/T	S/T	0.99996	1	0.22	0.041	0.041
P28482	Mitogen-activated protein kinase 1	MAPK1	Q68DQ2-T1895	Q68DQ2	CRBG3	1895	T	LPAFESKTPQEYAEG	FALSE	FALSE	0.5700364219412533	FALSE	S/T	S/T	0.999964	1	0.22	0.041	0.041
P28482	Mitogen-activated protein kinase 1	MAPK1	Q68DQ2-T2902	Q68DQ2	CRBG3	2902	T	DVIGGRDTPGAKVAL	FALSE	FALSE	0.5677204421144751	FALSE	S/T	S/T	0.999958	1	0.22	0.041	0.041
P28482	Mitogen-activated protein kinase 1	MAPK1	Q68DV7-S593	Q68DV7	RNF43	593	S	QPQPEPPSPDQQVTR	FALSE	FALSE	0.6060808854332762	FALSE	S/T	S/T	0.999999	0.443	0.312	0.041	0.041
P28482	Mitogen-activated protein kinase 1	MAPK1	Q68DX3-S281	Q68DX3	FRPD2	281	S	QAGRRLSSGSVHSAA	FALSE	FALSE	0.6739083876243883	FALSE	S/T	S/T	0.359726	0.551	0.181	0.0515	0.1505
P28482	Mitogen-activated protein kinase 1	MAPK1	Q68DX3-S934	Q68DX3	FRPD2	934	S	LPLKGAGSSCPPSPP	FALSE	FALSE	0.5630292891327346	FALSE	S/T	S/T	0.0787842	0.551	0.181	0.0515	0.1505
P28482	Mitogen-activated protein kinase 1	MAPK1	Q68DX3-S939	Q68DX3	FRPD2	939	S	AGSSCPPSPPEISAG	FALSE	FALSE	0.8266831965229795	FALSE	S/T	S/T	1	0.551	0.181	0.0515	0.1505
P28482	Mitogen-activated protein kinase 1	MAPK1	Q68DX3-S1227	Q68DX3	FRPD2	1227	S	GLGLRPESSQKAIRE	FALSE	FALSE	0.5519925782746103	FALSE	S/T	S/T	0.0753976	0.551	0.181	0.0515	0.1505
P28482	Mitogen-activated protein kinase 1	MAPK1	Q68DX3-T610	Q68DX3	FRPD2	610	T	FTITSSVTGKKHTFV	FALSE	FALSE	0.5290345115824404	FALSE	S/T	S/T	0.0528335	0.551	0.181	0.0515	0.1505
P28482	Mitogen-activated protein kinase 1	MAPK1	Q68E01-S16	Q68E01	INT3	16	S	AAAAAAASGAAGGGG	FALSE	FALSE	0.5228456257034548	FALSE	S/T	S/T	0.293749	0.589	0.233	0.041	0.041
P28482	Mitogen-activated protein kinase 1	MAPK1	Q68E01-S283	Q68E01	INT3	283	S	IHNPQALSPQFTGIL	FALSE	FALSE	0.6109714194018627	FALSE	S/T	S/T	0.999992	0.589	0.233	0.041	0.041
P28482	Mitogen-activated protein kinase 1	MAPK1	Q68E01-S500	Q68E01	INT3	500	S	KFPEFCSSPSPPVEV	FALSE	FALSE	0.6290963906738505	FALSE	S/T	S/T	0.999995	0.589	0.233	0.041	0.041
P28482	Mitogen-activated protein kinase 1	MAPK1	Q68E01-S502	Q68E01	INT3	502	S	PEFCSSPSPPVEVKI	FALSE	FALSE	0.6109714194018627	FALSE	S/T	S/T	0.999992	0.589	0.233	0.041	0.041
P28482	Mitogen-activated protein kinase 1	MAPK1	Q68E01-S995	Q68E01	INT3	995	S	RRKAALSSPRSRKNA	FALSE	FALSE	0.6421624204262577	FALSE	S/T	S/T	0.999997	0.589	0.233	0.041	0.041
P28482	Mitogen-activated protein kinase 1	MAPK1	Q68E01-S1016	Q68E01	INT3	1016	S	EEESGSSSASEEEDT	FALSE	FALSE	0.5876809434152741	FALSE	S/T	S/T	0.971309	0.589	0.233	0.041	0.041
P28482	Mitogen-activated protein kinase 1	MAPK1	Q68E01-S1036	Q68E01	INT3	1036	S	KRKRKGSSAVGSDSD	FALSE	FALSE	0.5813255549394636	FALSE	S/T	S/T	0.963036	0.589	0.233	0.041	0.041
P28482	Mitogen-activated protein kinase 1	MAPK1	Q68E01-T946	Q68E01	INT3	946	T	KQNFFSQTPILQALQ	FALSE	FALSE	0.5882911310539144	FALSE	S/T	S/T	0.999923	0.589	0.233	0.041	0.041
P28482	Mitogen-activated protein kinase 1	MAPK1	Q68EM7-S474	Q68EM7	RHG17	474	S	HTGNDSDSGTLERKR	FALSE	FALSE	0.5470469871615371	FALSE	S/T	S/T	0.078544	0.583	0.321	0.041	0.041
P28482	Mitogen-activated protein kinase 1	MAPK1	Q68EM7-S520	Q68EM7	RHG17	520	S	TLNRKHISPAFQPPL	FALSE	FALSE	0.7324627482619779	FALSE	S/T	S/T	0.999989	0.583	0.321	0.041	0.041
P28482	Mitogen-activated protein kinase 1	MAPK1	Q68EM7-S561	Q68EM7	RHG17	561	S	GGGTVPSSAGILEQG	FALSE	FALSE	0.7514249310147024	FALSE	S/T	S/T	0.996699	0.583	0.321	0.041	0.041
P28482	Mitogen-activated protein kinase 1	MAPK1	Q68EM7-S570	Q68EM7	RHG17	570	S	GILEQGPSPGDGSPP	FALSE	FALSE	0.7297060924695137	FALSE	S/T	S/T	0.999996	0.583	0.321	0.041	0.041
P28482	Mitogen-activated protein kinase 1	MAPK1	Q68EM7-S575	Q68EM7	RHG17	575	S	GPSPGDGSPPKPKDP	FALSE	FALSE	0.7359028554090027	FALSE	S/T	S/T	0.999994	0.583	0.321	0.041	0.041
P28482	Mitogen-activated protein kinase 1	MAPK1	Q68EM7-S584	Q68EM7	RHG17	584	S	PKPKDPVSAAVPAPG	FALSE	FALSE	0.7514249310147024	FALSE	S/T	S/T	0.99669	0.583	0.321	0.041	0.041
P28482	Mitogen-activated protein kinase 1	MAPK1	Q68EM7-S599	Q68EM7	RHG17	599	S	RNNSQIASGQNQPQA	FALSE	FALSE	0.6307307703483718	FALSE	S/T	S/T	0.205393	0.583	0.321	0.041	0.041
P28482	Mitogen-activated protein kinase 1	MAPK1	Q68EM7-S625	Q68EM7	RHG17	625	S	PHNAAGPSPHTLRRA	FALSE	FALSE	0.7297060924695137	FALSE	S/T	S/T	0.999996	0.583	0.321	0.041	0.041
P28482	Mitogen-activated protein kinase 1	MAPK1	Q68EM7-S667	Q68EM7	RHG17	667	S	SQHPPSLSPKPPTRS	FALSE	FALSE	0.7340205024678262	FALSE	S/T	S/T	0.999995	0.583	0.321	0.041	0.041
P28482	Mitogen-activated protein kinase 1	MAPK1	Q68EM7-S674	Q68EM7	RHG17	674	S	SPKPPTRSPSPPTQH	FALSE	FALSE	0.7297060924695137	FALSE	S/T	S/T	0.999996	0.583	0.321	0.041	0.041
P28482	Mitogen-activated protein kinase 1	MAPK1	Q68EM7-S676	Q68EM7	RHG17	676	S	KPPTRSPSPPTQHTG	FALSE	FALSE	0.7342422264414562	FALSE	S/T	S/T	0.999988	0.583	0.321	0.041	0.041
P28482	Mitogen-activated protein kinase 1	MAPK1	Q68EM7-S690	Q68EM7	RHG17	690	S	GQPPGQPSAPSQLSA	FALSE	FALSE	0.7529017600503692	FALSE	S/T	S/T	0.984662	0.583	0.321	0.041	0.041
P28482	Mitogen-activated protein kinase 1	MAPK1	Q68EM7-S696	Q68EM7	RHG17	696	S	PSAPSQLSAPRRYSS	FALSE	FALSE	0.7534174357260449	FALSE	S/T	S/T	0.983038	0.583	0.321	0.041	0.041
P28482	Mitogen-activated protein kinase 1	MAPK1	Q68EM7-S706	Q68EM7	RHG17	706	S	RRYSSSLSPIQAPNH	FALSE	FALSE	0.737334973111685	FALSE	S/T	S/T	0.999987	0.583	0.321	0.041	0.041
P28482	Mitogen-activated protein kinase 1	MAPK1	Q68EM7-S859	Q68EM7	RHG17	859	S	FPEMHSDSASKDVPG	FALSE	FALSE	0.7557825078261605	FALSE	S/T	S/T	0.923652	0.583	0.321	0.041	0.041
P28482	Mitogen-activated protein kinase 1	MAPK1	Q68EM7-T72	Q68EM7	RHG17	72	T	RHKKLPLTALAQNMQ	FALSE	FALSE	0.7551854566959009	FALSE	S/T	S/T	0.974691	0.583	0.321	0.041	0.041
P28482	Mitogen-activated protein kinase 1	MAPK1	Q68EM7-T252	Q68EM7	RHG17	252	T	AEKPAFGTPLEEHLK	FALSE	FALSE	0.7396731631059777	FALSE	S/T	S/T	0.999963	0.583	0.321	0.041	0.041
P28482	Mitogen-activated protein kinase 1	MAPK1	Q68EM7-T682	Q68EM7	RHG17	682	T	PSPPTQHTGQPPGQP	FALSE	FALSE	0.5336602411359422	FALSE	S/T	S/T	0.051352	0.583	0.321	0.041	0.041
P28482	Mitogen-activated protein kinase 1	MAPK1	Q68EM7-T723	Q68EM7	RHG17	723	T	PQPPTQATPLMHTKP	FALSE	FALSE	0.7378642154956085	FALSE	S/T	S/T	0.999969	0.583	0.321	0.041	0.041
P28482	Mitogen-activated protein kinase 1	MAPK1	Q68EM7-T753	Q68EM7	RHG17	753	T	GLEQPSHTPPQTPTP	FALSE	FALSE	0.7342422264414562	FALSE	S/T	S/T	0.999988	0.583	0.321	0.041	0.041
P28482	Mitogen-activated protein kinase 1	MAPK1	Q68EM7-T757	Q68EM7	RHG17	757	T	PSHTPPQTPTPPSTP	FALSE	FALSE	0.7244018293178759	FALSE	S/T	S/T	0.999999	0.583	0.321	0.041	0.041
P28482	Mitogen-activated protein kinase 1	MAPK1	Q68EM7-T759	Q68EM7	RHG17	759	T	HTPPQTPTPPSTPPL	FALSE	FALSE	0.737334973111685	FALSE	S/T	S/T	0.999987	0.583	0.321	0.041	0.041
P28482	Mitogen-activated protein kinase 1	MAPK1	Q68EM7-T763	Q68EM7	RHG17	763	T	QTPTPPSTPPLGKQN	FALSE	FALSE	0.7258726322827694	FALSE	S/T	S/T	0.999998	0.583	0.321	0.041	0.041
P28482	Mitogen-activated protein kinase 1	MAPK1	Q68EM7-T786	Q68EM7	RHG17	786	T	LAGGNPETAQPHAGT	FALSE	FALSE	0.75193177029997	FALSE	S/T	S/T	0.989752	0.583	0.321	0.041	0.041
P28482	Mitogen-activated protein kinase 1	MAPK1	Q68EM7-2-S497	Q68EM7-2	RHG17-2	497	S	GDLVKKESPPKPKDP	FALSE	FALSE	0.7405936341204706	FALSE	S/T	S/T	0.999965	0.583	0.321	0.041	0.041
P28482	Mitogen-activated protein kinase 1	MAPK1	Q68EN5-S20	Q68EN5	K895L	20	S	APPSPPTSPPSLRHR	FALSE	FALSE	0.6186295678271002	FALSE	S/T	S/T	0.999999	0.424	0.541	0.041	0.041
P28482	Mitogen-activated protein kinase 1	MAPK1	Q68G75-6-S43	Q68G75-6	LEMD1-6	43	S	PESHMGLSPKRETTA	FALSE	FALSE	0.67714786346878	FALSE	S/T	S/T	0.999992	0.457	0.45	0.041	0.041
P28482	Mitogen-activated protein kinase 1	MAPK1	Q68G75-6-T49	Q68G75-6	LEMD1-6	49	T	LSPKRETTARKTRLS	FALSE	FALSE	0.5059805891717748	FALSE	S/T	S/T	0.872585	0.457	0.227	0.041	0.041
P28482	Mitogen-activated protein kinase 1	MAPK1	Q693B1-T54	Q693B1	KCD11	54	T	LPRGYGETALLRAEA	FALSE	FALSE	0.6802463180374232	FALSE	S/T	S/T	0.919848	0.82	0.291	0.041	0.041
P28482	Mitogen-activated protein kinase 1	MAPK1	Q69YG0-S98	Q69YG0	TMM42	98	S	GLSFSMSSAIASVTV	FALSE	FALSE	0.6587559892800847	FALSE	S/T	S/T	0.983323	0.457	0.292	0.041	0.041
P28482	Mitogen-activated protein kinase 1	MAPK1	Q69YH5-S53	Q69YH5	CDCA2	53	S	CTPDTFKSPLNFSTV	FALSE	FALSE	0.5119371165863817	FALSE	S/T	S/T	0.999975	0.536	0.238	0.041	0.041
P28482	Mitogen-activated protein kinase 1	MAPK1	Q69YH5-S76	Q69YH5	CDCA2	76	S	PESFVRNSAGKSSSY	FALSE	FALSE	0.533067368125282	FALSE	S/T	S/T	0.957731	0.536	0.238	0.041	0.041
P28482	Mitogen-activated protein kinase 1	MAPK1	Q69YH5-S91	Q69YH5	CDCA2	91	S	LKKCRRRSAVGARGS	FALSE	FALSE	0.5278033024835971	FALSE	S/T	S/T	0.926374	0.536	0.238	0.041	0.041
P28482	Mitogen-activated protein kinase 1	MAPK1	Q69YH5-S98	Q69YH5	CDCA2	98	S	SAVGARGSPETNHLI	FALSE	FALSE	0.5080218151635674	FALSE	S/T	S/T	0.999979	0.536	0.238	0.041	0.041
P28482	Mitogen-activated protein kinase 1	MAPK1	Q69YH5-S126	Q69YH5	CDCA2	126	S	KSPLAQDSPSQGSPA	FALSE	FALSE	0.5041628897465489	FALSE	S/T	S/T	0.999991	0.536	0.238	0.041	0.041
P28482	Mitogen-activated protein kinase 1	MAPK1	Q69YH5-S131	Q69YH5	CDCA2	131	S	QDSPSQGSPALYRNV	FALSE	FALSE	0.5256607490678111	FALSE	S/T	S/T	0.999993	0.536	0.238	0.041	0.041
P28482	Mitogen-activated protein kinase 1	MAPK1	Q69YH5-S186	Q69YH5	CDCA2	186	S	LTRKEGLSACQQSGF	FALSE	FALSE	0.5408935308264063	FALSE	S/T	S/T	0.97749	0.536	0.238	0.041	0.041
P28482	Mitogen-activated protein kinase 1	MAPK1	Q69YH5-S291	Q69YH5	CDCA2	291	S	KGSSDAVSPDTFTAE	FALSE	FALSE	0.5041628897465489	FALSE	S/T	S/T	0.999991	0.536	0.238	0.041	0.041
P28482	Mitogen-activated protein kinase 1	MAPK1	Q69YH5-S309	Q69YH5	CDCA2	309	S	DAVPDVRSPATPACR	FALSE	FALSE	0.5265662712696418	FALSE	S/T	S/T	0.999997	0.536	0.238	0.041	0.041
P28482	Mitogen-activated protein kinase 1	MAPK1	Q69YH5-S437	Q69YH5	CDCA2	437	S	SSLLLEQSPVPEPLP	FALSE	FALSE	0.5119371165863817	FALSE	S/T	S/T	0.999973	0.536	0.238	0.041	0.041
P28482	Mitogen-activated protein kinase 1	MAPK1	Q69YH5-S470	Q69YH5	CDCA2	470	S	VSFAVLSSPNKSSIS	FALSE	FALSE	0.5265662712696418	FALSE	S/T	S/T	0.999997	0.536	0.238	0.041	0.041
P28482	Mitogen-activated protein kinase 1	MAPK1	Q69YH5-S497	Q69YH5	CDCA2	497	S	NNHEKISSPKVGRIT	FALSE	FALSE	0.5271795623856832	FALSE	S/T	S/T	0.999996	0.536	0.238	0.041	0.041
P28482	Mitogen-activated protein kinase 1	MAPK1	Q69YH5-S591	Q69YH5	CDCA2	591	S	ASKKPLLSPIPELPE	FALSE	FALSE	0.5265662712696418	FALSE	S/T	S/T	0.999997	0.536	0.238	0.041	0.041
P28482	Mitogen-activated protein kinase 1	MAPK1	Q69YH5-S710	Q69YH5	CDCA2	710	S	EPKAGTDSPVSCASV	FALSE	FALSE	0.5307565998505218	FALSE	S/T	S/T	0.999994	0.536	0.238	0.041	0.041
P28482	Mitogen-activated protein kinase 1	MAPK1	Q69YH5-S726	Q69YH5	CDCA2	726	S	EERVASDSPKPALTL	FALSE	FALSE	0.5256607490678111	FALSE	S/T	S/T	0.999993	0.536	0.238	0.041	0.041
P28482	Mitogen-activated protein kinase 1	MAPK1	Q69YH5-S756	Q69YH5	CDCA2	756	S	LCQFFKISPDLNIKC	FALSE	FALSE	0.5376769304747082	FALSE	S/T	S/T	0.99995	0.536	0.238	0.041	0.041
P28482	Mitogen-activated protein kinase 1	MAPK1	Q69YH5-S936	Q69YH5	CDCA2	936	S	SSGFESMSPIKETVS	FALSE	FALSE	0.5032246590274961	FALSE	S/T	S/T	0.99999	0.536	0.238	0.041	0.041
P28482	Mitogen-activated protein kinase 1	MAPK1	Q69YH5-T47	Q69YH5	CDCA2	47	T	ELPPNPCTPDTFKSP	FALSE	FALSE	0.5271795623856832	FALSE	S/T	S/T	0.999996	0.536	0.238	0.041	0.041
P28482	Mitogen-activated protein kinase 1	MAPK1	Q69YH5-T68	Q69YH5	CDCA2	68	T	TVEQLGITPESFVRN	FALSE	FALSE	0.5005292157320327	FALSE	S/T	S/T	0.999982	0.536	0.238	0.041	0.041
P28482	Mitogen-activated protein kinase 1	MAPK1	Q69YH5-T296	Q69YH5	CDCA2	296	T	AVSPDTFTAEVSSDA	FALSE	FALSE	0.5278033024835971	FALSE	S/T	S/T	0.924443	0.536	0.238	0.041	0.041
P28482	Mitogen-activated protein kinase 1	MAPK1	Q69YH5-T312	Q69YH5	CDCA2	312	T	PDVRSPATPACRRDL	FALSE	FALSE	0.5265662712696418	FALSE	S/T	S/T	0.999997	0.536	0.238	0.041	0.041
P28482	Mitogen-activated protein kinase 1	MAPK1	Q69YH5-T412	Q69YH5	CDCA2	412	T	DESLPANTPLRKGGT	FALSE	FALSE	0.5070752647141067	FALSE	S/T	S/T	0.99998	0.536	0.238	0.041	0.041
P28482	Mitogen-activated protein kinase 1	MAPK1	Q69YH5-T628	Q69YH5	CDCA2	628	T	GKLEEVKTPKNPVKR	FALSE	FALSE	0.5014609104572259	FALSE	S/T	S/T	0.999987	0.536	0.238	0.041	0.041
P28482	Mitogen-activated protein kinase 1	MAPK1	Q69YH5-T851	Q69YH5	CDCA2	851	T	LEKNGNHTPSSSVGS	FALSE	FALSE	0.5080218151635674	FALSE	S/T	S/T	0.999979	0.536	0.238	0.041	0.041
P28482	Mitogen-activated protein kinase 1	MAPK1	Q69YN4-S222	Q69YN4	VIR	222	S	EDYFEPISPDRNSVP	FALSE	FALSE	0.5575830273346325	FALSE	S/T	S/T	0.999999	0.521	0.207	0.041	0.041
P28482	Mitogen-activated protein kinase 1	MAPK1	Q69YN4-S1579	Q69YN4	VIR	1579	S	SFLSEPSSPGRTKTT	FALSE	FALSE	0.5575830273346325	FALSE	S/T	S/T	0.999999	0.521	0.207	0.041	0.041
P28482	Mitogen-activated protein kinase 1	MAPK1	Q69YN4-S1728	Q69YN4	VIR	1728	S	GTRGSSWSAQNTPRG	FALSE	FALSE	0.5005658404537412	FALSE	S/T	S/T	0.981181	0.521	0.207	0.041	0.041
P28482	Mitogen-activated protein kinase 1	MAPK1	Q69YN4-T184	Q69YN4	VIR	184	T	PQPRGPRTPPGPPPP	FALSE	FALSE	0.5109646833283841	FALSE	S/T	S/T	0.999997	0.521	0.207	0.041	0.041
P28482	Mitogen-activated protein kinase 1	MAPK1	Q69YN4-T1708	Q69YN4	VIR	1708	T	HSQNRFFTPPASKGN	FALSE	FALSE	0.508867005897779	FALSE	S/T	S/T	0.999956	0.521	0.207	0.041	0.041
P28482	Mitogen-activated protein kinase 1	MAPK1	Q69YQ0-S743	Q69YQ0	CYTSA	743	S	HRRLREESAEWRQFQ	FALSE	FALSE	0.5666553895597922	FALSE	S/T	S/T	0.87838	0.571	0.198	0.041	0.041
P28482	Mitogen-activated protein kinase 1	MAPK1	Q69YQ0-S868	Q69YQ0	CYTSA	868	S	AIPRTPLSPSPMKTP	FALSE	FALSE	0.6634746596963317	FALSE	S/T	S/T	0.999999	0.571	0.198	0.041	0.041
P28482	Mitogen-activated protein kinase 1	MAPK1	Q69YQ0-S870	Q69YQ0	CYTSA	870	S	PRTPLSPSPMKTPPA	FALSE	FALSE	0.5981342309093977	FALSE	S/T	S/T	0.999989	0.571	0.198	0.041	0.041
P28482	Mitogen-activated protein kinase 1	MAPK1	Q69YQ0-S881	Q69YQ0	CYTSA	881	S	TPPAAAVSPMQRHSI	FALSE	FALSE	0.6293774560749338	FALSE	S/T	S/T	0.999996	0.571	0.198	0.041	0.041
P28482	Mitogen-activated protein kinase 1	MAPK1	Q69YQ0-S922	Q69YQ0	CYTSA	922	S	EHLLRTSSASRPASL	FALSE	FALSE	0.5667345039312246	FALSE	S/T	S/T	0.947384	0.571	0.198	0.041	0.041
P28482	Mitogen-activated protein kinase 1	MAPK1	Q69YQ0-S937	Q69YQ0	CYTSA	937	S	PRVPAMESAKTLSVS	FALSE	FALSE	0.5910758906182283	FALSE	S/T	S/T	0.986959	0.571	0.198	0.041	0.041
P28482	Mitogen-activated protein kinase 1	MAPK1	Q69YQ0-S962	Q69YQ0	CYTSA	962	S	ISAQEGASPASLMAM	FALSE	FALSE	0.6300166285835317	FALSE	S/T	S/T	0.999994	0.571	0.198	0.041	0.041
P28482	Mitogen-activated protein kinase 1	MAPK1	Q69YQ0-S973	Q69YQ0	CYTSA	973	S	LMAMGTTSPQLSLSS	FALSE	FALSE	0.5993516928190178	FALSE	S/T	S/T	0.999984	0.571	0.198	0.041	0.041
P28482	Mitogen-activated protein kinase 1	MAPK1	Q69YQ0-S981	Q69YQ0	CYTSA	981	S	PQLSLSSSPTASVTP	FALSE	FALSE	0.5989437547189214	FALSE	S/T	S/T	0.999988	0.571	0.198	0.041	0.041
P28482	Mitogen-activated protein kinase 1	MAPK1	Q69YQ0-S1003	Q69YQ0	CYTSA	1003	S	EERKDPLSALAREYG	FALSE	FALSE	0.5955675616452407	FALSE	S/T	S/T	0.994438	0.571	0.198	0.041	0.041
P28482	Mitogen-activated protein kinase 1	MAPK1	Q69YQ0-T104	Q69YQ0	CYTSA	104	T	KSKISTGTASSTKRS	FALSE	FALSE	0.5633570967226129	FALSE	S/T	S/T	0.928189	0.571	0.198	0.041	0.041
P28482	Mitogen-activated protein kinase 1	MAPK1	Q69YQ0-T865	Q69YQ0	CYTSA	865	T	AAAAIPRTPLSPSPM	FALSE	FALSE	0.6321336133989288	FALSE	S/T	S/T	0.999997	0.571	0.198	0.041	0.041
P28482	Mitogen-activated protein kinase 1	MAPK1	Q69YQ0-T874	Q69YQ0	CYTSA	874	T	LSPSPMKTPPAAAVS	FALSE	FALSE	0.5988197522897427	FALSE	S/T	S/T	0.99999	0.571	0.198	0.041	0.041
P28482	Mitogen-activated protein kinase 1	MAPK1	Q69YQ0-T983	Q69YQ0	CYTSA	983	T	LSLSSSPTASVTPTT	FALSE	FALSE	0.5675167618626956	FALSE	S/T	S/T	0.956162	0.571	0.198	0.041	0.041
P28482	Mitogen-activated protein kinase 1	MAPK1	Q69YU3-S201	Q69YU3	AN34A	201	S	GGGRGMLSPRAQEEE	FALSE	FALSE	0.60450264503863	FALSE	S/T	S/T	0.999996	0.492	0.313	0.041	0.041
P28482	Mitogen-activated protein kinase 1	MAPK1	Q69YU3-S327	Q69YU3	AN34A	327	S	AQESGPPSGLRQKLS	FALSE	FALSE	0.5231108151742611	FALSE	S/T	S/T	0.51688	0.62	0.227	0.041	0.041
P28482	Mitogen-activated protein kinase 1	MAPK1	Q69YU3-S351	Q69YU3	AN34A	351	S	PGHLCPDSPESSRLS	FALSE	FALSE	0.592894248246379	FALSE	S/T	S/T	0.999998	0.487	0.285	0.041	0.041
P28482	Mitogen-activated protein kinase 1	MAPK1	Q69YU3-S392	Q69YU3	AN34A	392	S	ESLPGAVSPLSGRRR	FALSE	FALSE	0.5795207620684436	FALSE	S/T	S/T	0.999996	0.383	0.518	0.041	0.041
P28482	Mitogen-activated protein kinase 1	MAPK1	Q69YU3-S400	Q69YU3	AN34A	400	S	PLSGRRRSPGLLERR	FALSE	FALSE	0.6011667561949535	FALSE	S/T	S/T	0.999976	0.848	0.259	0.041	0.041
P28482	Mitogen-activated protein kinase 1	MAPK1	Q69YU3-S461	Q69YU3	AN34A	461	S	PYAGAPGSPRTKRKL	FALSE	FALSE	0.526996782807562	FALSE	S/T	S/T	0.999999	0.495	0.157	0.041	0.041
P28482	Mitogen-activated protein kinase 1	MAPK1	Q69YU3-T316	Q69YU3	AN34A	316	T	GPLSRRNTAPEAQES	FALSE	FALSE	0.8201118547792196	FALSE	S/T	S/T	0.857529	0.753	0.379	0.041	0.041
P28482	Mitogen-activated protein kinase 1	MAPK1	Q69YW2-S29	Q69YW2	STUM	29	S	PRGASSSSGVVVQVR	FALSE	FALSE	0.5931719944212046	FALSE	S/T	S/T	0.112465	0.457	0.408	0.041	0.041
P28482	Mitogen-activated protein kinase 1	MAPK1	Q69YZ2-S15	Q69YZ2	T200B	15	S	ECGEVRRSPEGRVSR	FALSE	FALSE	0.6034623777785503	FALSE	S/T	S/T	0.999983	0.457	0.292	0.041	0.041
P28482	Mitogen-activated protein kinase 1	MAPK1	Q69YZ2-S198	Q69YZ2	T200B	198	S	PSPRRGTSPVPSVRS	FALSE	FALSE	0.6274557837994394	FALSE	S/T	S/T	0.999993	0.457	0.307	0.041	0.041
P28482	Mitogen-activated protein kinase 1	MAPK1	Q6A1A2-T218	Q6A1A2	PDPK2	218	T	RANSFVGTAQYVSPE	FALSE	FALSE	0.7260563383088591	TRUE	S/T	S/T	0.977316	0.606	0.566	0.041	0.041
P28482	Mitogen-activated protein kinase 1	MAPK1	Q6AI08-S307	Q6AI08	HEAT6	307	S	KPQQSESSASRPTLN	FALSE	FALSE	0.6570795481290888	FALSE	S/T	S/T	0.967629	0.5	0.303	0.041	0.041
P28482	Mitogen-activated protein kinase 1	MAPK1	Q6AI08-S336	Q6AI08	HEAT6	336	S	GEEEEKESSGEIEAA	FALSE	FALSE	0.5087896111336164	FALSE	S/T	S/T	0.00329792	0.758	0.417	0.041	0.041
P28482	Mitogen-activated protein kinase 1	MAPK1	Q6AI08-S337	Q6AI08	HEAT6	337	S	EEEEKESSGEIEAAP	FALSE	FALSE	0.6399467322793468	FALSE	S/T	S/T	0.040621	0.683	0.494	0.041	0.041
P28482	Mitogen-activated protein kinase 1	MAPK1	Q6AI08-S643	Q6AI08	HEAT6	643	S	LEETSVSSPKGSSEP	FALSE	FALSE	0.5304811522565621	FALSE	S/T	S/T	0.999995	0.466	0.276	0.041	0.041
P28482	Mitogen-activated protein kinase 1	MAPK1	Q6AI08-S685	Q6AI08	HEAT6	685	S	AGSTYEPSPMRLEAL	FALSE	FALSE	0.5890863900132729	FALSE	S/T	S/T	0.999987	0.585	0.276	0.041	0.041
P28482	Mitogen-activated protein kinase 1	MAPK1	Q6AI08-S1124	Q6AI08	HEAT6	1124	S	DDTGAPHSPQERDQM	FALSE	FALSE	0.5302514791251843	FALSE	S/T	S/T	0.999999	0.457	0.238	0.041	0.041
P28482	Mitogen-activated protein kinase 1	MAPK1	Q6AI08-T346	Q6AI08	HEAT6	346	T	EIEAAPVTGTGRVNL	FALSE	FALSE	0.8224437199352317	FALSE	S/T	S/T	0.384654	0.749	0.41	0.041	0.041
P28482	Mitogen-activated protein kinase 1	MAPK1	Q6AI12-S160	Q6AI12	ANR40	160	S	ASPPADGSPPLLPPG	FALSE	FALSE	0.8467889216883622	FALSE	S/T	S/T	0.999995	0.63	0.467	0.041	0.041
P28482	Mitogen-activated protein kinase 1	MAPK1	Q6AI12-S191	Q6AI12	ANR40	191	S	LVQNGDVSAPSAILR	FALSE	FALSE	0.8152996883535937	FALSE	S/T	S/T	0.973084	0.63	0.467	0.041	0.041
P28482	Mitogen-activated protein kinase 1	MAPK1	Q6AI12-T150	Q6AI12	ANR40	150	T	MQNGGPSTPPASPPA	FALSE	FALSE	0.8482376085793538	FALSE	S/T	S/T	0.999998	0.63	0.467	0.041	0.041
P28482	Mitogen-activated protein kinase 1	MAPK1	Q6AI12-T199	Q6AI12	ANR40	199	T	APSAILRTPESTKPG	FALSE	FALSE	0.833158779186377	FALSE	S/T	S/T	0.999989	0.63	0.467	0.041	0.041
P28482	Mitogen-activated protein kinase 1	MAPK1	Q6AI14-S792	Q6AI14	SL9A4	792	S	RDHHRSHSPLLQKK_	FALSE	FALSE	0.7401737176748159	FALSE	S/T	S/T	0.999981	0.434	0.186	0.0515	0.099
P28482	Mitogen-activated protein kinase 1	MAPK1	Q6AWC2-S269	Q6AWC2	WWC2	269	S	SEPDLRCSPVNSHLC	FALSE	FALSE	0.5756410478300024	FALSE	S/T	S/T	0.999977	1	0.216	0.041	0.099
P28482	Mitogen-activated protein kinase 1	MAPK1	Q6AWC2-S513	Q6AWC2	WWC2	513	S	HENEVVKSPSQPGQS	FALSE	FALSE	0.5902063006580545	FALSE	S/T	S/T	0.999996	1	0.216	0.041	0.099
P28482	Mitogen-activated protein kinase 1	MAPK1	Q6AWC2-S1006	Q6AWC2	WWC2	1006	S	IVRSQTFSPGERNQY	FALSE	FALSE	0.5786021173561964	FALSE	S/T	S/T	0.999989	1	0.216	0.041	0.099
P28482	Mitogen-activated protein kinase 1	MAPK1	Q6AWC2-T533	Q6AWC2	WWC2	533	T	AAAATGHTPPLAEAP	FALSE	FALSE	0.5730928203040421	FALSE	S/T	S/T	0.999981	1	0.216	0.041	0.099
P28482	Mitogen-activated protein kinase 1	MAPK1	Q6AZZ1-T170	Q6AZZ1	TRI68	170	T	EVGERKRTATWKIQV	FALSE	FALSE	0.7494826860280328	FALSE	S/T	S/T	0.833973	0.63	0.306	0.041	0.041
P28482	Mitogen-activated protein kinase 1	MAPK1	Q6B0I6-S505	Q6B0I6	KDM4D	505	S	MDKPVPLSPGLQHPV	FALSE	FALSE	0.5422982771190489	FALSE	S/T	S/T	0.999999	0.499	0.219	0.041	0.041
P28482	Mitogen-activated protein kinase 1	MAPK1	Q6B0I6-T414	Q6B0I6	KDM4D	414	T	RRSAVSGTATQPRAA	FALSE	FALSE	0.5009972931692259	FALSE	S/T	S/T	0.933445	0.499	0.219	0.041	0.041
P28482	Mitogen-activated protein kinase 1	MAPK1	Q6BAA4-S178	Q6BAA4	FCRLB	178	S	TMRIPVESAPMFSAK	FALSE	FALSE	0.5934968210177384	FALSE	S/T	S/T	0.985267	0.529	0.265	0.041	0.041
P28482	Mitogen-activated protein kinase 1	MAPK1	Q6BAA4-S183	Q6BAA4	FCRLB	183	S	VESAPMFSAKVAVTV	FALSE	FALSE	0.5948266455791419	FALSE	S/T	S/T	0.981946	0.529	0.265	0.041	0.041
P28482	Mitogen-activated protein kinase 1	MAPK1	Q6BAA4-S363	Q6BAA4	FCRLB	363	S	PPTPLEQSAGALKPD	FALSE	FALSE	0.5848346448826024	FALSE	S/T	S/T	0.962704	0.529	0.265	0.041	0.041
P28482	Mitogen-activated protein kinase 1	MAPK1	Q6BCY4-S41	Q6BCY4	NB5R2	41	S	RFRFGLPSPDHVLGL	FALSE	FALSE	0.6531955915019005	FALSE	S/T	S/T	0.999994	0.482	0.063	0.051	0.099
P28482	Mitogen-activated protein kinase 1	MAPK1	Q6BDS2-S434	Q6BDS2	URFB1	434	S	RRKADSLSSPRKNPL	FALSE	FALSE	0.522148436181017	FALSE	S/T	S/T	0.00972332	0.718	0.396	0.041	0.041
P28482	Mitogen-activated protein kinase 1	MAPK1	Q6BDS2-S435	Q6BDS2	URFB1	435	S	RKADSLSSPRKNPLE	FALSE	FALSE	0.5196497988499733	FALSE	S/T	S/T	0.999994	0.649	0.113	0.041	0.041
P28482	Mitogen-activated protein kinase 1	MAPK1	Q6BDS2-S444	Q6BDS2	URFB1	444	S	RKNPLERSPSQGRQP	FALSE	FALSE	0.6317054955233461	FALSE	S/T	S/T	0.99998	0.456	0.306	0.041	0.041
P28482	Mitogen-activated protein kinase 1	MAPK1	Q6BDS2-S758	Q6BDS2	URFB1	758	S	KPSASFGSPVQSEAL	FALSE	FALSE	0.6066250683410128	FALSE	S/T	S/T	0.999984	0.716	0.257	0.041	0.041
P28482	Mitogen-activated protein kinase 1	MAPK1	Q6BDS2-S928	Q6BDS2	URFB1	928	S	SSDQGPASPEKVLEE	FALSE	FALSE	0.674407892256644	FALSE	S/T	S/T	0.999999	0.769	0.279	0.041	0.041
P28482	Mitogen-activated protein kinase 1	MAPK1	Q6BDS2-S988	Q6BDS2	URFB1	988	S	SRTQASSSPAALKPP	FALSE	FALSE	0.6527840336398573	FALSE	S/T	S/T	0.999994	0.62	0.227	0.041	0.041
P28482	Mitogen-activated protein kinase 1	MAPK1	Q6BDS2-S1337	Q6BDS2	URFB1	1337	S	IPPIYPTSPGPIPIT	FALSE	FALSE	0.7649936110115243	FALSE	S/T	S/T	0.999999	0.635	0.329	0.041	0.041
P28482	Mitogen-activated protein kinase 1	MAPK1	Q6BDS2-T282	Q6BDS2	URFB1	282	T	APEPVQITPPAPSAQ	FALSE	FALSE	0.5445592983736418	FALSE	S/T	S/T	0.999991	0.557	0.245	0.041	0.041
P28482	Mitogen-activated protein kinase 1	MAPK1	Q6BDS2-T480	Q6BDS2	URFB1	480	T	LDIHQVSTAGQPSKK	FALSE	FALSE	0.7871976727824512	FALSE	S/T	S/T	0.955912	0.652	0.314	0.041	0.041
P28482	Mitogen-activated protein kinase 1	MAPK1	Q6BEB4-S22	Q6BEB4	SP5	22	S	FLQDRTPSASPDLGK	FALSE	FALSE	0.5861638493896351	FALSE	S/T	S/T	0.969643	0.44	0.278	0.041	0.041
P28482	Mitogen-activated protein kinase 1	MAPK1	Q6BEB4-S31	Q6BEB4	SP5	31	S	SPDLGKHSPLALLAA	FALSE	FALSE	0.5519049575329922	FALSE	S/T	S/T	0.999967	0.44	0.278	0.041	0.041
P28482	Mitogen-activated protein kinase 1	MAPK1	Q6BEB4-S65	Q6BEB4	SP5	65	S	PYDPALGSPSRLFHP	FALSE	FALSE	0.5196966798421847	FALSE	S/T	S/T	0.999998	0.44	0.278	0.041	0.041
P28482	Mitogen-activated protein kinase 1	MAPK1	Q6BEB4-S126	Q6BEB4	SP5	126	S	PSYPYEFSPVKMLPS	FALSE	FALSE	0.5315256631385167	FALSE	S/T	S/T	0.999987	0.44	0.278	0.041	0.041
P28482	Mitogen-activated protein kinase 1	MAPK1	Q6BEB4-S225	Q6BEB4	SP5	225	S	HAPRFPASAAAAAAA	FALSE	FALSE	0.5763034934397134	FALSE	S/T	S/T	0.995286	0.44	0.278	0.041	0.041
P28482	Mitogen-activated protein kinase 1	MAPK1	Q6BEB4-T20	Q6BEB4	SP5	20	T	QAFLQDRTPSASPDL	FALSE	FALSE	0.5408750138387795	FALSE	S/T	S/T	0.999975	0.44	0.278	0.041	0.041
P28482	Mitogen-activated protein kinase 1	MAPK1	Q6DD88-S3	Q6DD88	ATLA3	3	S	_____MLSPQRVAAA	FALSE	FALSE	0.5220066486793307	FALSE	S/T	S/T	0.999994	0.501	0.135	0.041	0.041
P28482	Mitogen-activated protein kinase 1	MAPK1	Q6DD88-S379	Q6DD88	ATLA3	379	S	GGEKPYLSPDILEEK	FALSE	FALSE	0.5088216117742183	FALSE	S/T	S/T	0.999962	0.501	0.135	0.041	0.041
P28482	Mitogen-activated protein kinase 1	MAPK1	Q6DJT9-S87	Q6DJT9	PLAG1	87	S	QRHMATHSPEKTHKC	FALSE	FALSE	0.6782495199001486	FALSE	S/T	S/T	0.999987	0.561	0.276	0.041	0.0905
P28482	Mitogen-activated protein kinase 1	MAPK1	Q6DJT9-T208	Q6DJT9	PLAG1	208	T	RRHMVVHTGRKDFLC	FALSE	FALSE	0.544727790064626	FALSE	S/T	S/T	0.0659228	0.561	0.276	0.041	0.0905
P28482	Mitogen-activated protein kinase 1	MAPK1	Q6DKJ4-S2	Q6DKJ4	NXN	2	S	______MSGFLEELL	FALSE	FALSE	0.501198641586417	FALSE	S/T	S/T	0.0988657	0.498	0.324	0.041	0.041
P28482	Mitogen-activated protein kinase 1	MAPK1	Q6DN12-S332	Q6DN12	MCTP2	332	S	WSNRKRLSASKSSLI	FALSE	FALSE	0.6558130427339623	FALSE	S/T	S/T	0.918966	0.531	0.285	0.041	0.041
P28482	Mitogen-activated protein kinase 1	MAPK1	Q6DN12-S527	Q6DN12	MCTP2	527	S	DLLAADFSGKSDPFC	FALSE	FALSE	0.5386796212711898	FALSE	S/T	S/T	0.10691	0.531	0.285	0.041	0.041
P28482	Mitogen-activated protein kinase 1	MAPK1	Q6DN12-S869	Q6DN12	MCTP2	869	S	LKLCSSHSPLRKKRS	FALSE	FALSE	0.6157169609122577	FALSE	S/T	S/T	0.99999	0.531	0.285	0.041	0.041
P28482	Mitogen-activated protein kinase 1	MAPK1	Q6DN14-S152	Q6DN14	MCTP1	152	S	GTPPGGRSPDSAPSS	FALSE	FALSE	0.5280856617038805	FALSE	S/T	S/T	0.999995	0.409	0.247	0.041	0.041
P28482	Mitogen-activated protein kinase 1	MAPK1	Q6DN14-S161	Q6DN14	MCTP1	161	S	DSAPSSSSASSSLSS	FALSE	FALSE	0.5172421668546138	FALSE	S/T	S/T	0.974939	0.409	0.247	0.041	0.041
P28482	Mitogen-activated protein kinase 1	MAPK1	Q6DN14-S169	Q6DN14	MCTP1	169	S	ASSSLSSSPQPPPRG	FALSE	FALSE	0.5089792257748471	FALSE	S/T	S/T	0.99999	0.409	0.247	0.041	0.041
P28482	Mitogen-activated protein kinase 1	MAPK1	Q6DN14-S954	Q6DN14	MCTP1	954	S	KFTKKLRSPYAIDNN	FALSE	FALSE	0.5089792257748471	FALSE	S/T	S/T	0.99999	0.409	0.247	0.041	0.041
P28482	Mitogen-activated protein kinase 1	MAPK1	Q6DN14-S989	Q6DN14	MCTP1	989	S	LKPDPSHSPYKRKKN	FALSE	FALSE	0.5117845690914471	FALSE	S/T	S/T	0.999991	0.409	0.247	0.041	0.041
P28482	Mitogen-activated protein kinase 1	MAPK1	Q6DN14-T146	Q6DN14	MCTP1	146	T	ASGAAGGTPPGGRSP	FALSE	FALSE	0.5280701995411475	FALSE	S/T	S/T	0.999992	0.409	0.247	0.041	0.041
P28482	Mitogen-activated protein kinase 1	MAPK1	Q6DN90-S211	Q6DN90	IQEC1	211	S	SQLGALVSPECGDLS	FALSE	FALSE	0.6087144377707613	FALSE	S/T	S/T	0.999995	0.562	0.228	0.041	0.041
P28482	Mitogen-activated protein kinase 1	MAPK1	Q6DN90-S225	Q6DN90	IQEC1	225	S	SEPTTLKSPAPSSDF	FALSE	FALSE	0.6087144377707613	FALSE	S/T	S/T	0.999995	0.562	0.228	0.041	0.041
P28482	Mitogen-activated protein kinase 1	MAPK1	Q6DN90-S417	Q6DN90	IQEC1	417	S	SLGGQQGSPKHGPHS	FALSE	FALSE	0.6148989023258142	FALSE	S/T	S/T	0.999994	0.562	0.228	0.041	0.041
P28482	Mitogen-activated protein kinase 1	MAPK1	Q6DN90-S424	Q6DN90	IQEC1	424	S	SPKHGPHSGAPKSLP	FALSE	FALSE	0.5476721909860118	FALSE	S/T	S/T	0.6355	0.562	0.228	0.041	0.041
P28482	Mitogen-activated protein kinase 1	MAPK1	Q6DN90-S515	Q6DN90	IQEC1	515	S	EARNSWDSPAFSNDV	FALSE	FALSE	0.5837345225124847	FALSE	S/T	S/T	0.999985	0.562	0.228	0.041	0.041
P28482	Mitogen-activated protein kinase 1	MAPK1	Q6DN90-S940	Q6DN90	IQEC1	940	S	GKRGRRSSAGSLESN	FALSE	FALSE	0.5614502755674977	FALSE	S/T	S/T	0.915562	0.562	0.228	0.041	0.041
P28482	Mitogen-activated protein kinase 1	MAPK1	Q6DN90-T362	Q6DN90	IQEC1	362	T	TDTSCRSTPSLERQE	FALSE	FALSE	0.5957692751244259	FALSE	S/T	S/T	0.99997	0.562	0.228	0.041	0.041
P28482	Mitogen-activated protein kinase 1	MAPK1	Q6DT37-S239	Q6DT37	MRCKG	239	S	VGTPDYISPEILQAM	FALSE	FALSE	0.6014750258866707	TRUE	S/T	S/T	0.999979	0.579	0.334	0.041	0.0935
P28482	Mitogen-activated protein kinase 1	MAPK1	Q6DT37-S480	Q6DT37	MRCKG	480	S	TDGPPAGSPGQDSDL	FALSE	FALSE	0.6269962903176438	TRUE	S/T	S/T	0.999999	0.579	0.334	0.041	0.0935
P28482	Mitogen-activated protein kinase 1	MAPK1	Q6DT37-S740	Q6DT37	MRCKG	740	S	RLQKMEASARLELQS	FALSE	FALSE	0.6061428469517277	TRUE	S/T	S/T	0.9809	0.579	0.334	0.041	0.0935
P28482	Mitogen-activated protein kinase 1	MAPK1	Q6DT37-S747	Q6DT37	MRCKG	747	S	SARLELQSALEAEIR	FALSE	FALSE	0.6043761802850611	TRUE	S/T	S/T	0.98803	0.579	0.334	0.041	0.0935
P28482	Mitogen-activated protein kinase 1	MAPK1	Q6DT37-S888	Q6DT37	MRCKG	888	S	LRPRSFPSPTKCLRC	FALSE	FALSE	0.6272067270311893	TRUE	S/T	S/T	0.999994	0.579	0.334	0.041	0.0935
P28482	Mitogen-activated protein kinase 1	MAPK1	Q6DT37-S1462	Q6DT37	MRCKG	1462	S	RPGARDKSPAPEEKG	FALSE	FALSE	0.6255678381423004	TRUE	S/T	S/T	0.999996	0.579	0.334	0.041	0.0935
P28482	Mitogen-activated protein kinase 1	MAPK1	Q6DT37-S1475	Q6DT37	MRCKG	1475	S	KGRVARGSGPQRPHS	FALSE	FALSE	0.5555657844823142	TRUE	S/T	S/T	0.160106	0.579	0.334	0.041	0.0935
P28482	Mitogen-activated protein kinase 1	MAPK1	Q6DT37-S1526	Q6DT37	MRCKG	1526	S	SCPQGSLSPATSLMQ	FALSE	FALSE	0.6272589887303421	TRUE	S/T	S/T	0.999998	0.579	0.334	0.041	0.0935
P28482	Mitogen-activated protein kinase 1	MAPK1	Q6DT37-S1544	Q6DT37	MRCKG	1544	S	RPRSLPLSPELESSP	FALSE	FALSE	0.6269962903176438	TRUE	S/T	S/T	0.999999	0.579	0.334	0.041	0.0935
P28482	Mitogen-activated protein kinase 1	MAPK1	Q6DT37-S1550	Q6DT37	MRCKG	1550	S	LSPELESSP______	FALSE	FALSE	0.6272067270311893	TRUE	S/T	S/T	0.999994	0.579	0.334	0.041	0.0935
P28482	Mitogen-activated protein kinase 1	MAPK1	Q6DT37-T113	Q6DT37	MRCKG	113	T	EMLKRAETACFREER	FALSE	FALSE	0.5997033172202566	TRUE	S/T	S/T	0.968781	0.579	0.334	0.041	0.0935
P28482	Mitogen-activated protein kinase 1	MAPK1	Q6DT37-T234	Q6DT37	MRCKG	234	T	DSSVAVGTPDYISPE	FALSE	FALSE	0.6255678381423004	TRUE	S/T	S/T	0.999996	0.579	0.334	0.041	0.0935
P28482	Mitogen-activated protein kinase 1	MAPK1	Q6E0U4-T450	Q6E0U4	DMKN	450	T	GGKYSVKTPAKGGVS	FALSE	FALSE	0.6133171006804851	FALSE	S/T	S/T	0.99999	0.803	0.205	0.041	0.041
P28482	Mitogen-activated protein kinase 1	MAPK1	Q6EEV4-S10	Q6EEV4	GL1AD	10	S	TPARAPESPPSADPA	FALSE	FALSE	0.6266581217280708	FALSE	S/T	S/T	0.999999	0.529	0.303	0.041	0.041
P28482	Mitogen-activated protein kinase 1	MAPK1	Q6EEV4-S13	Q6EEV4	GL1AD	13	S	RAPESPPSADPALVA	FALSE	FALSE	0.6670750411398361	FALSE	S/T	S/T	0.996896	0.529	0.303	0.041	0.041
P28482	Mitogen-activated protein kinase 1	MAPK1	Q6EMB2-S433	Q6EMB2	TTLL5	433	S	PQRCRPLSASDAEMK	FALSE	FALSE	0.537246077218515	FALSE	S/T	S/T	0.993377	0.632	0.213	0.041	0.041
P28482	Mitogen-activated protein kinase 1	MAPK1	Q6EMB2-S1200	Q6EMB2	TTLL5	1200	S	GAGCRISSATASGQK	FALSE	FALSE	0.5290890106447821	FALSE	S/T	S/T	0.989464	0.632	0.213	0.041	0.041
P28482	Mitogen-activated protein kinase 1	MAPK1	Q6EMK4-S665	Q6EMK4	VASN	665	S	FPGPGLQSPLHAKPY	FALSE	FALSE	0.5356727203121878	FALSE	S/T	S/T	0.999997	0.542	0.225	0.041	0.041
P28482	Mitogen-activated protein kinase 1	MAPK1	Q6F5E8-S886	Q6F5E8	CARL2	886	S	AQALAGLSAARDQLV	FALSE	FALSE	0.5337671735413088	FALSE	S/T	S/T	0.969265	0.618	0.207	0.041	0.041
P28482	Mitogen-activated protein kinase 1	MAPK1	Q6F5E8-S987	Q6F5E8	CARL2	987	S	AEPQAGPSARGSPSP	FALSE	FALSE	0.537521539896102	FALSE	S/T	S/T	0.99208	0.618	0.207	0.041	0.041
P28482	Mitogen-activated protein kinase 1	MAPK1	Q6F5E8-S991	Q6F5E8	CARL2	991	S	AGPSARGSPSPAAPG	FALSE	FALSE	0.6019534721791483	FALSE	S/T	S/T	0.999992	0.618	0.207	0.041	0.041
P28482	Mitogen-activated protein kinase 1	MAPK1	Q6F5E8-S993	Q6F5E8	CARL2	993	S	PSARGSPSPAAPGPP	FALSE	FALSE	0.6175020352443749	FALSE	S/T	S/T	0.999993	0.618	0.207	0.041	0.041
P28482	Mitogen-activated protein kinase 1	MAPK1	Q6F5E8-S1120	Q6F5E8	CARL2	1120	S	PRTDLETSPGAAPRT	FALSE	FALSE	0.5813825566910954	FALSE	S/T	S/T	0.999987	0.618	0.207	0.041	0.041
P28482	Mitogen-activated protein kinase 1	MAPK1	Q6F5E8-S1157	Q6F5E8	CARL2	1157	S	GAEGDTSSPDPAGRS	FALSE	FALSE	0.6175020352443749	FALSE	S/T	S/T	0.999993	0.618	0.207	0.041	0.041
P28482	Mitogen-activated protein kinase 1	MAPK1	Q6F5E8-S1270	Q6F5E8	CARL2	1270	S	KSRTHSVSADPSCRP	FALSE	FALSE	0.5351602093882702	FALSE	S/T	S/T	0.927052	0.618	0.207	0.041	0.041
P28482	Mitogen-activated protein kinase 1	MAPK1	Q6F5E8-S1315	Q6F5E8	CARL2	1315	S	QDGPGPPSPGQSPSP	FALSE	FALSE	0.6614206255634709	FALSE	S/T	S/T	0.999999	0.618	0.207	0.041	0.041
P28482	Mitogen-activated protein kinase 1	MAPK1	Q6F5E8-S1319	Q6F5E8	CARL2	1319	S	GPPSPGQSPSPCRTS	FALSE	FALSE	0.6589917550679044	FALSE	S/T	S/T	0.999998	0.618	0.207	0.041	0.041
P28482	Mitogen-activated protein kinase 1	MAPK1	Q6F5E8-S1321	Q6F5E8	CARL2	1321	S	PSPGQSPSPCRTSPS	FALSE	FALSE	0.6182125463579922	FALSE	S/T	S/T	0.999995	0.618	0.207	0.041	0.041
P28482	Mitogen-activated protein kinase 1	MAPK1	Q6F5E8-S1326	Q6F5E8	CARL2	1326	S	SPSPCRTSPSPDSLG	FALSE	FALSE	0.6019534721791483	FALSE	S/T	S/T	0.999992	0.618	0.207	0.041	0.041
P28482	Mitogen-activated protein kinase 1	MAPK1	Q6F5E8-S1328	Q6F5E8	CARL2	1328	S	SPCRTSPSPDSLGLP	FALSE	FALSE	0.579486001312187	FALSE	S/T	S/T	0.999985	0.618	0.207	0.041	0.041
P28482	Mitogen-activated protein kinase 1	MAPK1	Q6F5E8-S1355	Q6F5E8	CARL2	1355	S	QLRPRPLSAGRRAVS	FALSE	FALSE	0.544261198077673	FALSE	S/T	S/T	0.996005	0.618	0.207	0.041	0.041
P28482	Mitogen-activated protein kinase 1	MAPK1	Q6F5E8-S1381	Q6F5E8	CARL2	1381	S	RPLRLQRSPVLKRRP	FALSE	FALSE	0.5775973918559305	FALSE	S/T	S/T	0.999989	0.618	0.207	0.041	0.041
P28482	Mitogen-activated protein kinase 1	MAPK1	Q6F5E8-S1395	Q6F5E8	CARL2	1395	S	PKLEAPPSPSLGSGL	FALSE	FALSE	0.6614206255634709	FALSE	S/T	S/T	0.999999	0.618	0.207	0.041	0.041
P28482	Mitogen-activated protein kinase 1	MAPK1	Q6F5E8-S1416	Q6F5E8	CARL2	1416	S	PQPTEPSSPERSPPS	FALSE	FALSE	0.6589917550679044	FALSE	S/T	S/T	0.999998	0.618	0.207	0.041	0.041
P28482	Mitogen-activated protein kinase 1	MAPK1	Q6F5E8-S1420	Q6F5E8	CARL2	1420	S	EPSSPERSPPSPATD	FALSE	FALSE	0.6272541537701878	FALSE	S/T	S/T	0.999994	0.618	0.207	0.041	0.041
P28482	Mitogen-activated protein kinase 1	MAPK1	Q6F5E8-S1423	Q6F5E8	CARL2	1423	S	SPERSPPSPATDQRG	FALSE	FALSE	0.6614206255634709	FALSE	S/T	S/T	0.999999	0.618	0.207	0.041	0.041
P28482	Mitogen-activated protein kinase 1	MAPK1	Q6F5E8-T132	Q6F5E8	CARL2	132	T	GKLFRRPTPASMLAR	FALSE	FALSE	0.5593363056384827	FALSE	S/T	S/T	0.999936	0.618	0.207	0.041	0.041
P28482	Mitogen-activated protein kinase 1	MAPK1	Q6F5E8-T317	Q6F5E8	CARL2	317	T	SLAQTGLTPRGMRAL	FALSE	FALSE	0.579486001312187	FALSE	S/T	S/T	0.999985	0.618	0.207	0.041	0.041
P28482	Mitogen-activated protein kinase 1	MAPK1	Q6F5E8-T688	Q6F5E8	CARL2	688	T	QRSRPELTARAVHQI	FALSE	FALSE	0.5280192924518301	FALSE	S/T	S/T	0.94576	0.618	0.207	0.041	0.041
P28482	Mitogen-activated protein kinase 1	MAPK1	Q6F5E8-T1088	Q6F5E8	CARL2	1088	T	PATEGGATPVPRTLR	FALSE	FALSE	0.5789402489987876	FALSE	S/T	S/T	0.999988	0.618	0.207	0.041	0.041
P28482	Mitogen-activated protein kinase 1	MAPK1	Q6FHJ7-S327	Q6FHJ7	SFRP4	327	S	PPAPKPASPKKNIKT	FALSE	FALSE	0.71767580454689	FALSE	S/T	S/T	0.999999	0.556	0.403	0.041	0.041
P28482	Mitogen-activated protein kinase 1	MAPK1	Q6FHJ7-T156	Q6FHJ7	SFRP4	156	T	DVKWIDITPDMMVQE	FALSE	FALSE	0.7130296428748084	FALSE	S/T	S/T	0.999943	0.556	0.403	0.041	0.041
P28482	Mitogen-activated protein kinase 1	MAPK1	Q6FI81-S117	Q6FI81	CPIN1	117	S	KTASKLCSALTLSGL	FALSE	FALSE	0.5840768422583904	FALSE	S/T	S/T	0.976285	0.579	0.207	0.041	0.041
P28482	Mitogen-activated protein kinase 1	MAPK1	Q6FI81-S183	Q6FI81	CPIN1	183	S	LSITKKSSPSVKPAV	FALSE	FALSE	0.6212020429574223	FALSE	S/T	S/T	0.999964	0.579	0.207	0.041	0.041
P28482	Mitogen-activated protein kinase 1	MAPK1	Q6FI81-S201	Q6FI81	CPIN1	201	S	AAKLWTLSANDMEDD	FALSE	FALSE	0.5804527241456715	FALSE	S/T	S/T	0.939135	0.579	0.207	0.041	0.041
P28482	Mitogen-activated protein kinase 1	MAPK1	Q6FI81-S272	Q6FI81	CPIN1	272	S	QMSSQPKSACGNCYL	FALSE	FALSE	0.604171338951995	FALSE	S/T	S/T	0.994563	0.579	0.207	0.041	0.041
P28482	Mitogen-activated protein kinase 1	MAPK1	Q6FI81-T136	Q6FI81	CPIN1	136	T	ELQREPLTPEEVQSV	FALSE	FALSE	0.640098628875169	FALSE	S/T	S/T	0.999995	0.579	0.207	0.041	0.041
P28482	Mitogen-activated protein kinase 1	MAPK1	Q6FIF0-S49	Q6FIF0	ZFAN6	49	S	NSSNGRISPPATSVS	FALSE	FALSE	0.5417552413051482	FALSE	S/T	S/T	0.99999	0.443	0.268	0.041	0.041
P28482	Mitogen-activated protein kinase 1	MAPK1	Q6FIF0-T127	Q6FIF0	ZFAN6	127	T	VQASVSDTAQQPSEE	FALSE	FALSE	0.5617283003039986	FALSE	S/T	S/T	0.901406	0.443	0.268	0.041	0.041
P28482	Mitogen-activated protein kinase 1	MAPK1	Q6GPH4-S253	Q6GPH4	XAF1	253	S	EPKPRTSSPRGDKAA	FALSE	FALSE	0.5106750226961592	FALSE	S/T	S/T	0.999989	0.543	0.22	0.041	0.041
P28482	Mitogen-activated protein kinase 1	MAPK1	Q6GQQ9-S60	Q6GQQ9	OTU7B	60	S	PPSFSEGSGGSRTPE	FALSE	FALSE	0.5001839181349461	FALSE	S/T	S/T	0.0931964	0.546	0.306	0.041	0.041
P28482	Mitogen-activated protein kinase 1	MAPK1	Q6GQQ9-S449	Q6GQQ9	OTU7B	449	S	APLAQPESPTASAGD	FALSE	FALSE	0.6508431120708136	FALSE	S/T	S/T	0.999999	0.546	0.306	0.041	0.041
P28482	Mitogen-activated protein kinase 1	MAPK1	Q6GQQ9-S453	Q6GQQ9	OTU7B	453	S	QPESPTASAGDEPRS	FALSE	FALSE	0.6401785120156659	FALSE	S/T	S/T	0.988419	0.546	0.306	0.041	0.041
P28482	Mitogen-activated protein kinase 1	MAPK1	Q6GQQ9-S464	Q6GQQ9	OTU7B	464	S	EPRSTPESGDSDKES	FALSE	FALSE	0.5876613274079945	FALSE	S/T	S/T	0.322456	0.546	0.306	0.041	0.041
P28482	Mitogen-activated protein kinase 1	MAPK1	Q6GQQ9-S543	Q6GQQ9	OTU7B	543	S	GTGLGGSSGTETLEK	FALSE	FALSE	0.5324450395274878	FALSE	S/T	S/T	0.111724	0.546	0.306	0.041	0.041
P28482	Mitogen-activated protein kinase 1	MAPK1	Q6GQQ9-T65	Q6GQQ9	OTU7B	65	T	EGSGGSRTPEKGFSD	FALSE	FALSE	0.6706111725760638	FALSE	S/T	S/T	0.999965	0.546	0.306	0.041	0.041
P28482	Mitogen-activated protein kinase 1	MAPK1	Q6GQQ9-T451	Q6GQQ9	OTU7B	451	T	LAQPESPTASAGDEP	FALSE	FALSE	0.6388699851911886	FALSE	S/T	S/T	0.946344	0.546	0.306	0.041	0.041
P28482	Mitogen-activated protein kinase 1	MAPK1	Q6GQQ9-T461	Q6GQQ9	OTU7B	461	T	AGDEPRSTPESGDSD	FALSE	FALSE	0.6685385186098362	FALSE	S/T	S/T	0.99996	0.546	0.306	0.041	0.041
P28482	Mitogen-activated protein kinase 1	MAPK1	Q6GYQ0-S380	Q6GYQ0	RGPA1	380	S	LTEREPSSSSLCSID	FALSE	FALSE	0.5521535322274203	FALSE	S/T	S/T	0.0603118	0.522	0.181	0.043	0.1175
P28482	Mitogen-activated protein kinase 1	MAPK1	Q6GYQ0-S734	Q6GYQ0	RGPA1	734	S	QAPMRQRSATTTGSP	FALSE	FALSE	0.7653447933585141	FALSE	S/T	S/T	0.961251	0.522	0.181	0.043	0.1175
P28482	Mitogen-activated protein kinase 1	MAPK1	Q6GYQ0-S740	Q6GYQ0	RGPA1	740	S	RSATTTGSPGTEKAR	FALSE	FALSE	0.7696831743003643	FALSE	S/T	S/T	0.999987	0.522	0.181	0.043	0.1175
P28482	Mitogen-activated protein kinase 1	MAPK1	Q6GYQ0-S795	Q6GYQ0	RGPA1	795	S	EEQPLPRSSSTSDIL	FALSE	FALSE	0.553691251525666	FALSE	S/T	S/T	0.0637913	0.522	0.181	0.043	0.1175
P28482	Mitogen-activated protein kinase 1	MAPK1	Q6GYQ0-S832	Q6GYQ0	RGPA1	832	S	NSDIGGSSANVPDLM	FALSE	FALSE	0.7621305076442286	FALSE	S/T	S/T	0.979743	0.522	0.181	0.043	0.1175
P28482	Mitogen-activated protein kinase 1	MAPK1	Q6GYQ0-S849	Q6GYQ0	RGPA1	849	S	FIAERLRSGNASTMT	FALSE	FALSE	0.6529596083256133	FALSE	S/T	S/T	0.170833	0.522	0.181	0.043	0.1175
P28482	Mitogen-activated protein kinase 1	MAPK1	Q6GYQ0-S861	Q6GYQ0	RGPA1	861	S	TMTRRGSSPGSLEIP	FALSE	FALSE	0.7672920016725674	FALSE	S/T	S/T	0.999991	0.522	0.181	0.043	0.1175
P28482	Mitogen-activated protein kinase 1	MAPK1	Q6GYQ0-S990	Q6GYQ0	RGPA1	990	S	ITGSESASPVHSPLG	FALSE	FALSE	0.7670975572281229	FALSE	S/T	S/T	0.999992	0.522	0.181	0.043	0.1175
P28482	Mitogen-activated protein kinase 1	MAPK1	Q6GYQ0-S994	Q6GYQ0	RGPA1	994	S	ESASPVHSPLGSRSQ	FALSE	FALSE	0.7689099795883714	FALSE	S/T	S/T	0.999997	0.522	0.181	0.043	0.1175
P28482	Mitogen-activated protein kinase 1	MAPK1	Q6GYQ0-S1004	Q6GYQ0	RGPA1	1004	S	GSRSQTPSPSTLNID	FALSE	FALSE	0.766147557228123	FALSE	S/T	S/T	0.999994	0.522	0.181	0.043	0.1175
P28482	Mitogen-activated protein kinase 1	MAPK1	Q6GYQ0-S1478	Q6GYQ0	RGPA1	1478	S	KEPEPLHSPDSERSS	FALSE	FALSE	0.7660808905614562	FALSE	S/T	S/T	0.999996	0.522	0.181	0.043	0.1175
P28482	Mitogen-activated protein kinase 1	MAPK1	Q6GYQ0-S1554	Q6GYQ0	RGPA1	1554	S	LSPELFESPNIQFFV	FALSE	FALSE	0.7650460994704325	FALSE	S/T	S/T	0.999981	0.522	0.181	0.043	0.1175
P28482	Mitogen-activated protein kinase 1	MAPK1	Q6GYQ0-S1585	Q6GYQ0	RGPA1	1585	S	NMPGGGLSAGLASAN	FALSE	FALSE	0.7673848691760934	FALSE	S/T	S/T	0.986409	0.522	0.181	0.043	0.1175
P28482	Mitogen-activated protein kinase 1	MAPK1	Q6GYQ0-S1590	Q6GYQ0	RGPA1	1590	S	GLSAGLASANSNVRI	FALSE	FALSE	0.7654862256591772	FALSE	S/T	S/T	0.991879	0.522	0.181	0.043	0.1175
P28482	Mitogen-activated protein kinase 1	MAPK1	Q6GYQ0-T738	Q6GYQ0	RGPA1	738	T	RQRSATTTGSPGTEK	FALSE	FALSE	0.549559347689084	FALSE	S/T	S/T	0.0530387	0.522	0.181	0.043	0.1175
P28482	Mitogen-activated protein kinase 1	MAPK1	Q6GYQ0-T778	Q6GYQ0	RGPA1	778	T	HFSQSEETGNEVFGA	FALSE	FALSE	0.5000785606691566	FALSE	S/T	S/T	0.0348588	0.522	0.181	0.043	0.1175
P28482	Mitogen-activated protein kinase 1	MAPK1	Q6GYQ0-T1002	Q6GYQ0	RGPA1	1002	T	PLGSRSQTPSPSTLN	FALSE	FALSE	0.7596349883593214	FALSE	S/T	S/T	0.999972	0.522	0.181	0.043	0.1175
P28482	Mitogen-activated protein kinase 1	MAPK1	Q6H3X3-S75	Q6H3X3	ULBP5	75	S	SKTVTPVSPLGKKLN	FALSE	FALSE	0.6287787995812413	FALSE	S/T	S/T	0.999997	0.562	0.183	0.041	0.041
P28482	Mitogen-activated protein kinase 1	MAPK1	Q6H3X3-T72	Q6H3X3	ULBP5	72	T	DCGSKTVTPVSPLGK	FALSE	FALSE	0.6348653915574421	FALSE	S/T	S/T	0.999965	0.562	0.183	0.041	0.041
P28482	Mitogen-activated protein kinase 1	MAPK1	Q6IA17-S211	Q6IA17	SIGIR	211	S	LLPRAEPSADLLVNL	FALSE	FALSE	0.6159169919501809	FALSE	S/T	S/T	0.953272	0.389	0.376	0.041	0.041
P28482	Mitogen-activated protein kinase 1	MAPK1	Q6IA17-S396	Q6IA17	SIGIR	396	S	DLGSRNYSARTDFYC	FALSE	FALSE	0.6153614363946254	FALSE	S/T	S/T	0.955349	0.389	0.376	0.041	0.041
P28482	Mitogen-activated protein kinase 1	MAPK1	Q6IA17-2-S364	Q6IA17-2	SIGIR-2	364	S	GMPAQPHSPTGEAQH	FALSE	FALSE	0.59146432610319	FALSE	S/T	S/T	0.999999	0.389	0.376	0.041	0.041
P28482	Mitogen-activated protein kinase 1	MAPK1	Q6IAA8-S27	Q6IAA8	LTOR1	27	S	KLLLDPSSPPTKALN	FALSE	FALSE	0.601856366821033	FALSE	S/T	S/T	0.999997	0.497	0.311	0.041	0.041
P28482	Mitogen-activated protein kinase 1	MAPK1	Q6IAA8-S45	Q6IAA8	LTOR1	45	S	PNYHSLPSARTDEQA	FALSE	FALSE	0.6707949397528616	FALSE	S/T	S/T	0.987008	0.497	0.311	0.041	0.041
P28482	Mitogen-activated protein kinase 1	MAPK1	Q6IAA8-S69	Q6IAA8	LTOR1	69	S	ASNIIDVSAADSQGM	FALSE	FALSE	0.6700111702739525	FALSE	S/T	S/T	0.949013	0.497	0.311	0.041	0.041
P28482	Mitogen-activated protein kinase 1	MAPK1	Q6IAA8-S141	Q6IAA8	LTOR1	141	S	RIAAYAYSALSQIRV	FALSE	FALSE	0.6751276851967182	FALSE	S/T	S/T	0.97741	0.497	0.311	0.041	0.041
P28482	Mitogen-activated protein kinase 1	MAPK1	Q6IAA8-T61	Q6IAA8	LTOR1	61	T	LSSILAKTASNIIDV	FALSE	FALSE	0.651294759766253	FALSE	S/T	S/T	0.895971	0.497	0.311	0.041	0.041
P28482	Mitogen-activated protein kinase 1	MAPK1	Q6IBS0-S149	Q6IBS0	TWF2	149	S	AAPAPLTSAERELQQ	FALSE	FALSE	0.5449239482865827	FALSE	S/T	S/T	0.984031	0.522	0.245	0.041	0.041
P28482	Mitogen-activated protein kinase 1	MAPK1	Q6IBW4-S200	Q6IBW4	CNDH2	200	S	MLEPEGMSPMEPAGV	FALSE	FALSE	0.5161720553267837	FALSE	S/T	S/T	0.99999	0.576	0.115	0.041	0.041
P28482	Mitogen-activated protein kinase 1	MAPK1	Q6IBW4-S208	Q6IBW4	CNDH2	208	S	PMEPAGVSPMPGTQK	FALSE	FALSE	0.5523051558745121	FALSE	S/T	S/T	0.999995	0.576	0.115	0.041	0.041
P28482	Mitogen-activated protein kinase 1	MAPK1	Q6IBW4-S232	Q6IBW4	CNDH2	232	S	MEVSVCRSPVPALGF	FALSE	FALSE	0.5580309800503362	FALSE	S/T	S/T	0.999996	0.576	0.115	0.041	0.041
P28482	Mitogen-activated protein kinase 1	MAPK1	Q6IBW4-S246	Q6IBW4	CNDH2	246	S	FSQEPGPSPEGPMPL	FALSE	FALSE	0.553034993767116	FALSE	S/T	S/T	0.999994	0.576	0.115	0.041	0.041
P28482	Mitogen-activated protein kinase 1	MAPK1	Q6IBW4-5-S284	Q6IBW4-5	CNDH2-5	284	S	LEPKESRSPQQVGPT	FALSE	FALSE	0.500594897533121	FALSE	S/T	S/T	0.999987	0.576	0.115	0.041	0.041
P28482	Mitogen-activated protein kinase 1	MAPK1	Q6ICB0-S25	Q6ICB0	DESI1	25	S	KGLARRLSPIMLGKQ	FALSE	FALSE	0.5372398209825657	FALSE	S/T	S/T	0.999961	0.547	0.138	0.041	0.041
P28482	Mitogen-activated protein kinase 1	MAPK1	Q6ICB4-S218	Q6ICB4	SESQ2	218	S	GKGQSPVSPETSCFS	FALSE	FALSE	0.5743544817285312	FALSE	S/T	S/T	0.999999	0.532	0.136	0.041	0.041
P28482	Mitogen-activated protein kinase 1	MAPK1	Q6ICB4-T32	Q6ICB4	SESQ2	32	T	RTWGGPGTPPTPSGT	FALSE	FALSE	0.5303318888954729	FALSE	S/T	S/T	0.999994	0.532	0.136	0.041	0.041
P28482	Mitogen-activated protein kinase 1	MAPK1	Q6ICB4-T35	Q6ICB4	SESQ2	35	T	GGPGTPPTPSGTGRR	FALSE	FALSE	0.5317469930916698	FALSE	S/T	S/T	0.999997	0.532	0.136	0.041	0.041
P28482	Mitogen-activated protein kinase 1	MAPK1	Q6ICC9-S37	Q6ICC9	RTL6	37	S	TSLRLTNSALRREAS	FALSE	FALSE	0.8260294342386191	FALSE	S/T	S/T	0.964231	0.713	0.389	0.041	0.041
P28482	Mitogen-activated protein kinase 1	MAPK1	Q6ICC9-S160	Q6ICC9	RTL6	160	S	IPHMQPDSPLRNNYQ	FALSE	FALSE	0.699460590041303	FALSE	S/T	S/T	0.999997	0.574	0.338	0.041	0.041
P28482	Mitogen-activated protein kinase 1	MAPK1	Q6ICC9-S179	Q6ICC9	RTL6	179	S	ELRRTYKSPLRHARR	FALSE	FALSE	0.8430530421368758	FALSE	S/T	S/T	0.999938	0.773	0.373	0.041	0.041
P28482	Mitogen-activated protein kinase 1	MAPK1	Q6ICC9-S193	Q6ICC9	RTL6	193	S	RAQIRKTSASNRAVR	FALSE	FALSE	0.7293177137689313	FALSE	S/T	S/T	0.878107	0.637	0.304	0.041	0.041
P28482	Mitogen-activated protein kinase 1	MAPK1	Q6ICG6-S62	Q6ICG6	K0930	62	S	VRRKLAYSGSESGAD	FALSE	FALSE	0.6145879812279162	FALSE	S/T	S/T	0.0750878	0.63	0.467	0.041	0.041
P28482	Mitogen-activated protein kinase 1	MAPK1	Q6ICG6-S267	Q6ICG6	K0930	267	S	RVSTGDTSPCGTEED	FALSE	FALSE	0.833158779186377	FALSE	S/T	S/T	0.999989	0.63	0.467	0.041	0.041
P28482	Mitogen-activated protein kinase 1	MAPK1	Q6ICG6-S276	Q6ICG6	K0930	276	S	CGTEEDSSPASPMHE	FALSE	FALSE	0.8392195709487423	FALSE	S/T	S/T	0.999986	0.63	0.467	0.041	0.041
P28482	Mitogen-activated protein kinase 1	MAPK1	Q6ICG6-S279	Q6ICG6	K0930	279	S	EEDSSPASPMHERVT	FALSE	FALSE	0.8401440233172396	FALSE	S/T	S/T	0.999999	0.63	0.467	0.041	0.041
P28482	Mitogen-activated protein kinase 1	MAPK1	Q6ICG6-S304	Q6ICG6	K0930	304	S	NNRPAFFSPSLKRKV	FALSE	FALSE	0.833158779186377	FALSE	S/T	S/T	0.999989	0.63	0.467	0.041	0.041
P28482	Mitogen-activated protein kinase 1	MAPK1	Q6ICG6-S324	Q6ICG6	K0930	324	S	AEMKKSHSANDSEEF	FALSE	FALSE	0.8041366128083521	FALSE	S/T	S/T	0.961123	0.63	0.467	0.041	0.041
P28482	Mitogen-activated protein kinase 1	MAPK1	Q6ICG6-S353	Q6ICG6	K0930	353	S	NLRSRSLSGTGRSLV	FALSE	FALSE	0.641362910613069	FALSE	S/T	S/T	0.0649572	0.63	0.467	0.041	0.041
P28482	Mitogen-activated protein kinase 1	MAPK1	Q6ICG6-T263	Q6ICG6	K0930	263	T	MAVSRVSTGDTSPCG	FALSE	FALSE	0.6321396079461046	FALSE	S/T	S/T	0.0548578	0.63	0.467	0.041	0.041
P28482	Mitogen-activated protein kinase 1	MAPK1	Q6ICG6-T290	Q6ICG6	K0930	290	T	ERVTSFSTPPTPERN	FALSE	FALSE	0.8407343081052157	FALSE	S/T	S/T	0.999962	0.63	0.467	0.041	0.041
P28482	Mitogen-activated protein kinase 1	MAPK1	Q6ICG6-T293	Q6ICG6	K0930	293	T	TSFSTPPTPERNNRP	FALSE	FALSE	0.8448659587253992	FALSE	S/T	S/T	0.999996	0.63	0.467	0.041	0.041
P28482	Mitogen-activated protein kinase 1	MAPK1	Q6ICG6-T355	Q6ICG6	K0930	355	T	RSRSLSGTGRSLVGS	FALSE	FALSE	0.5569926942619349	FALSE	S/T	S/T	0.0290632	0.63	0.467	0.041	0.041
P28482	Mitogen-activated protein kinase 1	MAPK1	Q6ICG6-T404	Q6ICG6	K0930	404	T	RQKPILMT_______	FALSE	FALSE	0.6349433816852976	FALSE	S/T	S/T	0.0527535	0.63	0.467	0.041	0.041
P28482	Mitogen-activated protein kinase 1	MAPK1	Q6ICL7-S37	Q6ICL7	S35E4	37	S	PPEWPPGSPQALRQP	FALSE	FALSE	0.6268476025121186	FALSE	S/T	S/T	0.999999	0.449	0.56	0.041	0.041
P28482	Mitogen-activated protein kinase 1	MAPK1	Q6IE81-S89	Q6IE81	JADE1	89	S	KGVQVPVSPGTIPQP	FALSE	FALSE	0.7052284675382894	FALSE	S/T	S/T	0.999999	0.665	0.274	0.041	0.041
P28482	Mitogen-activated protein kinase 1	MAPK1	Q6IE81-S293	Q6IE81	JADE1	293	S	IPEVSIGSPEKMEPI	FALSE	FALSE	0.6914401177765774	FALSE	S/T	S/T	0.999993	0.665	0.274	0.041	0.041
P28482	Mitogen-activated protein kinase 1	MAPK1	Q6IE81-S392	Q6IE81	JADE1	392	S	ENGAPECSPRNPLEP	FALSE	FALSE	0.6914401177765774	FALSE	S/T	S/T	0.999993	0.665	0.274	0.041	0.041
P28482	Mitogen-activated protein kinase 1	MAPK1	Q6IE81-S603	Q6IE81	JADE1	603	S	KRDPLQNSPGSEGKT	FALSE	FALSE	0.6632513043134786	FALSE	S/T	S/T	0.999991	0.665	0.274	0.041	0.041
P28482	Mitogen-activated protein kinase 1	MAPK1	Q6IE81-S703	Q6IE81	JADE1	703	S	DNTRAATSPGVGQSA	FALSE	FALSE	0.6888288445755915	FALSE	S/T	S/T	0.999995	0.665	0.274	0.041	0.041
P28482	Mitogen-activated protein kinase 1	MAPK1	Q6IE81-S709	Q6IE81	JADE1	709	S	TSPGVGQSAPGTRKE	FALSE	FALSE	0.685971908400616	FALSE	S/T	S/T	0.987833	0.665	0.274	0.041	0.041
P28482	Mitogen-activated protein kinase 1	MAPK1	Q6IE81-S743	Q6IE81	JADE1	743	S	KVPTTPASPVKNWGG	FALSE	FALSE	0.7027803113672614	FALSE	S/T	S/T	0.999998	0.665	0.274	0.041	0.041
P28482	Mitogen-activated protein kinase 1	MAPK1	Q6IE81-T468	Q6IE81	JADE1	468	T	NFNKPLITPKKDEED	FALSE	FALSE	0.6594539725694846	FALSE	S/T	S/T	0.999989	0.665	0.274	0.041	0.041
P28482	Mitogen-activated protein kinase 1	MAPK1	Q6IE81-T740	Q6IE81	JADE1	740	T	TAVKVPTTPASPVKN	FALSE	FALSE	0.7027803113672614	FALSE	S/T	S/T	0.999998	0.665	0.274	0.041	0.041
P28482	Mitogen-activated protein kinase 1	MAPK1	Q6IEE7-S994	Q6IEE7	T132E	994	S	GDGSSGGSARDQAED	FALSE	FALSE	0.5242207199186111	FALSE	S/T	S/T	0.982765	0.337	0.275	0.041	0.041
P28482	Mitogen-activated protein kinase 1	MAPK1	Q6IMN6-S566	Q6IMN6	CAPR2	566	S	LTSQSQISPKSWGVA	FALSE	FALSE	0.7484828205614253	FALSE	S/T	S/T	0.999994	0.697	0.286	0.041	0.041
P28482	Mitogen-activated protein kinase 1	MAPK1	Q6IMN6-S655	Q6IMN6	CAPR2	655	S	IPTSQPPSATPGSPV	FALSE	FALSE	0.7540878192008269	FALSE	S/T	S/T	0.997294	0.697	0.286	0.041	0.041
P28482	Mitogen-activated protein kinase 1	MAPK1	Q6IMN6-S660	Q6IMN6	CAPR2	660	S	PPSATPGSPVASKEQ	FALSE	FALSE	0.7513095959741676	FALSE	S/T	S/T	0.999998	0.697	0.286	0.041	0.041
P28482	Mitogen-activated protein kinase 1	MAPK1	Q6IMN6-S749	Q6IMN6	CAPR2	749	S	GFQSPPASSSSVTIN	FALSE	FALSE	0.6225765767392546	FALSE	S/T	S/T	0.11832	0.697	0.286	0.041	0.041
P28482	Mitogen-activated protein kinase 1	MAPK1	Q6IMN6-S949	Q6IMN6	CAPR2	949	S	SDSSQVSSPERDNET	FALSE	FALSE	0.7455595632467631	FALSE	S/T	S/T	0.999993	0.697	0.286	0.041	0.041
P28482	Mitogen-activated protein kinase 1	MAPK1	Q6IMN6-S959	Q6IMN6	CAPR2	959	S	RDNETFNSGDSGQGD	FALSE	FALSE	0.5319458747308271	FALSE	S/T	S/T	0.0327786	0.697	0.286	0.041	0.041
P28482	Mitogen-activated protein kinase 1	MAPK1	Q6IMN6-S962	Q6IMN6	CAPR2	962	S	ETFNSGDSGQGDSRS	FALSE	FALSE	0.6072119966140188	FALSE	S/T	S/T	0.14573	0.697	0.286	0.041	0.041
P28482	Mitogen-activated protein kinase 1	MAPK1	Q6IMN6-T657	Q6IMN6	CAPR2	657	T	TSQPPSATPGSPVAS	FALSE	FALSE	0.7379773456257239	FALSE	S/T	S/T	0.999986	0.697	0.286	0.041	0.041
P28482	Mitogen-activated protein kinase 1	MAPK1	Q6IN85-S127	Q6IN85	P4R3A	127	S	ERFDDMSSPGLELPS	FALSE	FALSE	0.8201688644091976	FALSE	S/T	S/T	0.999994	0.576	0.198	0.0515	0.041
P28482	Mitogen-activated protein kinase 1	MAPK1	Q6IN85-S153	Q6IN85	P4R3A	153	S	LVASSLPSPLRREKL	FALSE	FALSE	0.6349716146361759	FALSE	S/T	S/T	0.999996	0.576	0.102	0.0515	0.041
P28482	Mitogen-activated protein kinase 1	MAPK1	Q6IN85-S698	Q6IN85	P4R3A	698	S	EDGEAVVSPSDKTKN	FALSE	FALSE	0.8214392243234835	FALSE	S/T	S/T	0.999997	0.576	0.183	0.0515	0.041
P28482	Mitogen-activated protein kinase 1	MAPK1	Q6IN85-S737	Q6IN85	P4R3A	737	S	VLLKTNLSGRQSPSF	FALSE	FALSE	0.6432303292925536	FALSE	S/T	S/T	0.0786007	0.576	0.21	0.0515	0.041
P28482	Mitogen-activated protein kinase 1	MAPK1	Q6IN85-S741	Q6IN85	P4R3A	741	S	TNLSGRQSPSFKLSL	FALSE	FALSE	0.7523466588989879	FALSE	S/T	S/T	0.999986	0.576	0.156	0.0515	0.041
P28482	Mitogen-activated protein kinase 1	MAPK1	Q6IN85-S768	Q6IN85	P4R3A	768	S	STTNLPGSPGSPGSP	FALSE	FALSE	0.8532948294693027	FALSE	S/T	S/T	0.999999	0.576	0.534	0.0515	0.041
P28482	Mitogen-activated protein kinase 1	MAPK1	Q6IN85-S771	Q6IN85	P4R3A	771	S	NLPGSPGSPGSPGSP	FALSE	FALSE	0.8409594582897614	FALSE	S/T	S/T	0.999999	0.576	0.29	0.0515	0.041
P28482	Mitogen-activated protein kinase 1	MAPK1	Q6IN85-S774	Q6IN85	P4R3A	774	S	GSPGSPGSPGSPGSP	FALSE	FALSE	0.8363790864006104	FALSE	S/T	S/T	0.999999	0.576	0.275	0.0515	0.041
P28482	Mitogen-activated protein kinase 1	MAPK1	Q6IN85-S777	Q6IN85	P4R3A	777	S	GSPGSPGSPGSPGSV	FALSE	FALSE	0.6403430818437487	FALSE	S/T	S/T	0.999999	0.576	0.108	0.0515	0.041
P28482	Mitogen-activated protein kinase 1	MAPK1	Q6IN85-S780	Q6IN85	P4R3A	780	S	GSPGSPGSPGSVPKN	FALSE	FALSE	0.8353274645924667	FALSE	S/T	S/T	0.999999	0.576	0.273	0.0515	0.041
P28482	Mitogen-activated protein kinase 1	MAPK1	Q6IPM2-S42	Q6IPM2	IQCE	42	S	FHKPPPTSPKSPYLS	FALSE	FALSE	0.5647208656211385	FALSE	S/T	S/T	0.999999	0.326	0.339	0.041	0.041
P28482	Mitogen-activated protein kinase 1	MAPK1	Q6IPM2-S45	Q6IPM2	IQCE	45	S	PPPTSPKSPYLSKPR	FALSE	FALSE	0.5647208656211385	FALSE	S/T	S/T	0.999999	0.326	0.339	0.041	0.041
P28482	Mitogen-activated protein kinase 1	MAPK1	Q6IPM2-S128	Q6IPM2	IQCE	128	S	KRPHLRRSASNGHVP	FALSE	FALSE	0.6085170443584493	FALSE	S/T	S/T	0.939561	0.326	0.339	0.041	0.041
P28482	Mitogen-activated protein kinase 1	MAPK1	Q6IPM2-S292	Q6IPM2	IQCE	292	S	KRQKKMGSALLSLSR	FALSE	FALSE	0.6090051154837945	FALSE	S/T	S/T	0.962486	0.326	0.339	0.041	0.041
P28482	Mitogen-activated protein kinase 1	MAPK1	Q6IPM2-S322	Q6IPM2	IQCE	322	S	LDRVLSTSPTISKTQ	FALSE	FALSE	0.5668097424270694	FALSE	S/T	S/T	0.999985	0.326	0.339	0.041	0.041
P28482	Mitogen-activated protein kinase 1	MAPK1	Q6IPM2-S583	Q6IPM2	IQCE	583	S	PGLPDQSSPVPRVPS	FALSE	FALSE	0.5554283941762256	FALSE	S/T	S/T	0.999995	0.326	0.339	0.041	0.041
P28482	Mitogen-activated protein kinase 1	MAPK1	Q6IPM2-S590	Q6IPM2	IQCE	590	S	SPVPRVPSPIAQATG	FALSE	FALSE	0.5501571268118495	FALSE	S/T	S/T	0.999997	0.326	0.339	0.041	0.041
P28482	Mitogen-activated protein kinase 1	MAPK1	Q6IPM2-S598	Q6IPM2	IQCE	598	S	PIAQATGSPVQEEAI	FALSE	FALSE	0.5659225742788718	FALSE	S/T	S/T	0.999993	0.326	0.339	0.041	0.041
P28482	Mitogen-activated protein kinase 1	MAPK1	Q6IPU0-T257	Q6IPU0	CENPP	257	T	DKNRAIETAPLSFRT	FALSE	FALSE	0.516595884822958	FALSE	S/T	S/T	0.972803	0.563	0.155	0.041	0.041
P28482	Mitogen-activated protein kinase 1	MAPK1	Q6IPX3-S121	Q6IPX3	TCAL6	121	S	TDRGTDDSPKDSQED	FALSE	FALSE	0.780682849448263	FALSE	S/T	S/T	0.99998	0.612	0.323	0.041	0.041
P28482	Mitogen-activated protein kinase 1	MAPK1	Q6IQ16-T6	Q6IQ16	SPOPL	6	T	__MSREPTPPLPGDM	FALSE	FALSE	0.5041251090113351	FALSE	S/T	S/T	0.999967	0.523	0.135	0.041	0.041
P28482	Mitogen-activated protein kinase 1	MAPK1	Q6IQ19-S2	Q6IQ19	CCSAP	2	S	______MSPGSGVKS	FALSE	FALSE	0.5754684243906187	FALSE	S/T	S/T	0.999994	0.541	0.261	0.041	0.041
P28482	Mitogen-activated protein kinase 1	MAPK1	Q6IQ19-S5	Q6IQ19	CCSAP	5	S	___MSPGSGVKSEYM	FALSE	FALSE	0.5091433944519559	FALSE	S/T	S/T	0.315022	0.541	0.261	0.041	0.041
P28482	Mitogen-activated protein kinase 1	MAPK1	Q6IQ19-S80	Q6IQ19	CCSAP	80	S	APRCAPPSPPPPVEP	FALSE	FALSE	0.5930855312842981	FALSE	S/T	S/T	0.999999	0.541	0.261	0.041	0.041
P28482	Mitogen-activated protein kinase 1	MAPK1	Q6IQ19-S145	Q6IQ19	CCSAP	145	S	RTRETDKSPTSTEPR	FALSE	FALSE	0.5442820858614885	FALSE	S/T	S/T	0.999985	0.541	0.261	0.041	0.041
P28482	Mitogen-activated protein kinase 1	MAPK1	Q6IQ19-S169	Q6IQ19	CCSAP	169	S	GNRKAVKSPQRSSSK	FALSE	FALSE	0.5680947513981197	FALSE	S/T	S/T	0.999996	0.541	0.261	0.041	0.041
P28482	Mitogen-activated protein kinase 1	MAPK1	Q6IQ19-S216	Q6IQ19	CCSAP	216	S	PVHEIHESALRAKNR	FALSE	FALSE	0.5970291169092958	FALSE	S/T	S/T	0.95405	0.541	0.261	0.041	0.041
P28482	Mitogen-activated protein kinase 1	MAPK1	Q6IQ19-S267	Q6IQ19	CCSAP	267	S	TEYMRCYSARA____	FALSE	FALSE	0.6023862349005383	FALSE	S/T	S/T	0.965553	0.541	0.261	0.041	0.041
P28482	Mitogen-activated protein kinase 1	MAPK1	Q6IQ22-S21	Q6IQ22	RAB12	21	S	GGGLGAGSPALSGGQ	FALSE	FALSE	0.6661820572001508	FALSE	S/T	S/T	0.999995	0.623	0.262	0.041	0.041
P28482	Mitogen-activated protein kinase 1	MAPK1	Q6IQ22-S25	Q6IQ22	RAB12	25	S	GAGSPALSGGQGRRR	FALSE	FALSE	0.5506481570108988	FALSE	S/T	S/T	0.238554	0.623	0.262	0.041	0.041
P28482	Mitogen-activated protein kinase 1	MAPK1	Q6IQ22-S109	Q6IQ22	RAB12	109	S	ERFNSITSAYYRSAK	FALSE	FALSE	0.6385953466468535	FALSE	S/T	S/T	0.984857	0.623	0.262	0.041	0.041
P28482	Mitogen-activated protein kinase 1	MAPK1	Q6IQ22-T98	Q6IQ22	RAB12	98	T	IRLQIWDTAGQERFN	FALSE	FALSE	0.618823966262461	FALSE	S/T	S/T	0.834462	0.623	0.262	0.041	0.041
P28482	Mitogen-activated protein kinase 1	MAPK1	Q6IQ23-S363	Q6IQ23	PKHA7	363	S	RDRSKARSPYSPAEE	FALSE	FALSE	0.6553244917804534	FALSE	S/T	S/T	0.99999	0.572	0.105	0.041	0.1455
P28482	Mitogen-activated protein kinase 1	MAPK1	Q6IQ23-S366	Q6IQ23	PKHA7	366	S	SKARSPYSPAEEDAL	FALSE	FALSE	0.683864354406194	FALSE	S/T	S/T	0.999998	0.572	0.105	0.041	0.1455
P28482	Mitogen-activated protein kinase 1	MAPK1	Q6IQ23-S485	Q6IQ23	PKHA7	485	S	RHPSGGSSPPPRNLP	FALSE	FALSE	0.6741318421356085	FALSE	S/T	S/T	0.999995	0.572	0.105	0.041	0.1455
P28482	Mitogen-activated protein kinase 1	MAPK1	Q6IQ23-S536	Q6IQ23	PKHA7	536	S	RQQFRHGSPTAPICL	FALSE	FALSE	0.6403640351427083	FALSE	S/T	S/T	0.999983	0.572	0.105	0.041	0.1455
P28482	Mitogen-activated protein kinase 1	MAPK1	Q6IQ23-S545	Q6IQ23	PKHA7	545	S	TAPICLGSPEFTDQG	FALSE	FALSE	0.6741318421356085	FALSE	S/T	S/T	0.999995	0.572	0.105	0.041	0.1455
P28482	Mitogen-activated protein kinase 1	MAPK1	Q6IQ23-S569	Q6IQ23	PKHA7	569	S	RSISVPPSPSDIPPP	FALSE	FALSE	0.6844769594482106	FALSE	S/T	S/T	0.999999	0.572	0.105	0.041	0.1455
P28482	Mitogen-activated protein kinase 1	MAPK1	Q6IQ23-S612	Q6IQ23	PKHA7	612	S	VDISLGDSPRRARGH	FALSE	FALSE	0.6653088827837066	FALSE	S/T	S/T	0.999992	0.572	0.105	0.041	0.1455
P28482	Mitogen-activated protein kinase 1	MAPK1	Q6IQ23-S643	Q6IQ23	PKHA7	643	S	GYMTHTVSAPSLHGK	FALSE	FALSE	0.6270403756745099	FALSE	S/T	S/T	0.955526	0.572	0.105	0.041	0.1455
P28482	Mitogen-activated protein kinase 1	MAPK1	Q6IQ23-S867	Q6IQ23	PKHA7	867	S	SKPPPQPSPPTSPVR	FALSE	FALSE	0.6808240926663941	FALSE	S/T	S/T	0.999997	0.572	0.105	0.041	0.1455
P28482	Mitogen-activated protein kinase 1	MAPK1	Q6IQ23-S871	Q6IQ23	PKHA7	871	S	PQPSPPTSPVRTPLE	FALSE	FALSE	0.6844769594482106	FALSE	S/T	S/T	0.999999	0.572	0.105	0.041	0.1455
P28482	Mitogen-activated protein kinase 1	MAPK1	Q6IQ23-S903	Q6IQ23	PKHA7	903	S	PQLRKVTSPLQSPTK	FALSE	FALSE	0.6553244917804534	FALSE	S/T	S/T	0.99999	0.572	0.105	0.041	0.1455
P28482	Mitogen-activated protein kinase 1	MAPK1	Q6IQ23-S907	Q6IQ23	PKHA7	907	S	KVTSPLQSPTKAKPK	FALSE	FALSE	0.6808240926663941	FALSE	S/T	S/T	0.999997	0.572	0.105	0.041	0.1455
P28482	Mitogen-activated protein kinase 1	MAPK1	Q6IQ23-S930	Q6IQ23	PKHA7	930	S	PPLPELYSPEDQPPA	FALSE	FALSE	0.6722722692668535	FALSE	S/T	S/T	0.999993	0.572	0.105	0.041	0.1455
P28482	Mitogen-activated protein kinase 1	MAPK1	Q6IQ23-S994	Q6IQ23	PKHA7	994	S	EPELATLSGDMAQPS	FALSE	FALSE	0.5104420658724305	FALSE	S/T	S/T	0.100482	0.572	0.105	0.041	0.1455
P28482	Mitogen-activated protein kinase 1	MAPK1	Q6IQ23-S1020	Q6IQ23	PKHA7	1020	S	TLPGRGLSGSTSRLQ	FALSE	FALSE	0.5307391588865721	FALSE	S/T	S/T	0.125006	0.572	0.105	0.041	0.1455
P28482	Mitogen-activated protein kinase 1	MAPK1	Q6IQ23-S1056	Q6IQ23	PKHA7	1056	S	ATFPRPKSALERLYS	FALSE	FALSE	0.6293099491647635	FALSE	S/T	S/T	0.993174	0.572	0.105	0.041	0.1455
P28482	Mitogen-activated protein kinase 1	MAPK1	Q6IQ23-S1063	Q6IQ23	PKHA7	1063	S	SALERLYSGDHQRGK	FALSE	FALSE	0.5171753992057636	FALSE	S/T	S/T	0.103075	0.572	0.105	0.041	0.1455
P28482	Mitogen-activated protein kinase 1	MAPK1	Q6IQ23-T125	Q6IQ23	PKHA7	125	T	SMVSETSTAGTASTL	FALSE	FALSE	0.6225508547220047	FALSE	S/T	S/T	0.946844	0.572	0.105	0.041	0.1455
P28482	Mitogen-activated protein kinase 1	MAPK1	Q6IQ23-T247	Q6IQ23	PKHA7	247	T	ALIYNSSTAGSQAEQ	FALSE	FALSE	0.6261651408957566	FALSE	S/T	S/T	0.862249	0.572	0.105	0.041	0.1455
P28482	Mitogen-activated protein kinase 1	MAPK1	Q6IQ23-T538	Q6IQ23	PKHA7	538	T	QFRHGSPTAPICLGS	FALSE	FALSE	0.6225508547220047	FALSE	S/T	S/T	0.948372	0.572	0.105	0.041	0.1455
P28482	Mitogen-activated protein kinase 1	MAPK1	Q6IQ23-T589	Q6IQ23	PKHA7	589	T	FPPRRPHTPAERVTV	FALSE	FALSE	0.6755318421356085	FALSE	S/T	S/T	0.999996	0.572	0.105	0.041	0.1455
P28482	Mitogen-activated protein kinase 1	MAPK1	Q6IQ23-T875	Q6IQ23	PKHA7	875	T	PPTSPVRTPLEVRLF	FALSE	FALSE	0.6653088827837066	FALSE	S/T	S/T	0.999992	0.572	0.105	0.041	0.1455
P28482	Mitogen-activated protein kinase 1	MAPK1	Q6IQ32-S910	Q6IQ32	ADNP2	910	S	TVHTVLKSPAFKCIH	FALSE	FALSE	0.6090134688242229	FALSE	S/T	S/T	0.999997	0.484	0.329	0.041	0.041
P28482	Mitogen-activated protein kinase 1	MAPK1	Q6IQ32-T866	Q6IQ32	ADNP2	866	T	VRPQAEGTPGSTGKR	FALSE	FALSE	0.6316070655634441	FALSE	S/T	S/T	0.999984	0.484	0.329	0.041	0.041
P28482	Mitogen-activated protein kinase 1	MAPK1	Q6IQ49-S153	Q6IQ49	SDE2	153	S	EPKHCFTSPDYQQQC	FALSE	FALSE	0.5680340003508161	FALSE	S/T	S/T	0.999985	0.639	0.238	0.041	0.041
P28482	Mitogen-activated protein kinase 1	MAPK1	Q6IQ49-S278	Q6IQ49	SDE2	278	S	VVNTDHGSPEQLQIP	FALSE	FALSE	0.5702381993779975	FALSE	S/T	S/T	0.999974	0.639	0.238	0.041	0.041
P28482	Mitogen-activated protein kinase 1	MAPK1	Q6IQ55-S422	Q6IQ55	TTBK2	422	S	LNAPSLGSPIRVRSE	FALSE	FALSE	0.6504148780731217	TRUE	S/T	S/T	0.999999	0.639	0.339	0.041	0.041
P28482	Mitogen-activated protein kinase 1	MAPK1	Q6IQ55-S479	Q6IQ55	TTBK2	479	S	EKMQKDTSAGKESIL	FALSE	FALSE	0.5713457944668622	TRUE	S/T	S/T	0.986821	0.639	0.339	0.041	0.041
P28482	Mitogen-activated protein kinase 1	MAPK1	Q6IQ55-S577	Q6IQ55	TTBK2	577	S	VGHKTTGSPSDEEPE	FALSE	FALSE	0.6445713173035054	TRUE	S/T	S/T	0.999996	0.639	0.339	0.041	0.041
P28482	Mitogen-activated protein kinase 1	MAPK1	Q6IQ55-S621	Q6IQ55	TTBK2	621	S	SGVVLALSAEGPPTA	FALSE	FALSE	0.572621155554373	TRUE	S/T	S/T	0.99126	0.639	0.339	0.041	0.041
P28482	Mitogen-activated protein kinase 1	MAPK1	Q6IQ55-S817	Q6IQ55	TTBK2	817	S	VIVEKDHSATTEPLD	FALSE	FALSE	0.5713457944668622	TRUE	S/T	S/T	0.986119	0.639	0.339	0.041	0.041
P28482	Mitogen-activated protein kinase 1	MAPK1	Q6IQ55-S960	Q6IQ55	TTBK2	960	S	DSTLESSSPVSAKEK	FALSE	FALSE	0.6427376787198669	TRUE	S/T	S/T	0.999994	0.639	0.339	0.041	0.041
P28482	Mitogen-activated protein kinase 1	MAPK1	Q6IQ55-S963	Q6IQ55	TTBK2	963	S	LESSSPVSAKEKLLQ	FALSE	FALSE	0.5735518537470718	TRUE	S/T	S/T	0.997718	0.639	0.339	0.041	0.041
P28482	Mitogen-activated protein kinase 1	MAPK1	Q6IQ55-S1042	Q6IQ55	TTBK2	1042	S	SAEDSFLSPIISQSR	FALSE	FALSE	0.6445713173035054	TRUE	S/T	S/T	0.999996	0.639	0.339	0.041	0.041
P28482	Mitogen-activated protein kinase 1	MAPK1	Q6IQ55-S1143	Q6IQ55	TTBK2	1143	S	NPKTPPKSPVVPRRS	FALSE	FALSE	0.6504148780731217	TRUE	S/T	S/T	1	0.639	0.339	0.041	0.041
P28482	Mitogen-activated protein kinase 1	MAPK1	Q6IQ55-S1152	Q6IQ55	TTBK2	1152	S	VVPRRSPSASPRSSS	FALSE	FALSE	0.5722272161604335	TRUE	S/T	S/T	0.990693	0.639	0.339	0.041	0.041
P28482	Mitogen-activated protein kinase 1	MAPK1	Q6IQ55-S1154	Q6IQ55	TTBK2	1154	S	PRRSPSASPRSSSLP	FALSE	FALSE	0.6510988760582808	TRUE	S/T	S/T	0.999998	0.639	0.339	0.041	0.041
P28482	Mitogen-activated protein kinase 1	MAPK1	Q6IQ55-T314	Q6IQ55	TTBK2	314	T	TTTTTSTTPQLHTRL	FALSE	FALSE	0.6328546677520938	TRUE	S/T	S/T	0.999985	0.639	0.339	0.041	0.041
P28482	Mitogen-activated protein kinase 1	MAPK1	Q6IQ55-T322	Q6IQ55	TTBK2	322	T	PQLHTRLTPAAIGIA	FALSE	FALSE	0.6196511692231064	TRUE	S/T	S/T	0.999982	0.639	0.339	0.041	0.041
P28482	Mitogen-activated protein kinase 1	MAPK1	Q6IQ55-T1139	Q6IQ55	TTBK2	1139	T	GSPHNPKTPPKSPVV	FALSE	FALSE	0.6504148780731217	TRUE	S/T	S/T	0.999999	0.639	0.339	0.041	0.041
P28482	Mitogen-activated protein kinase 1	MAPK1	Q6ISB3-S60	Q6ISB3	GRHL2	60	S	SINGDEDSAAALGLL	FALSE	FALSE	0.6564662363593325	FALSE	S/T	S/T	0.965915	0.553	0.359	0.041	0.041
P28482	Mitogen-activated protein kinase 1	MAPK1	Q6ISB3-S108	Q6ISB3	GRHL2	108	S	SEAQSNLSGGENRVQ	FALSE	FALSE	0.6143317757286758	FALSE	S/T	S/T	0.102334	0.553	0.359	0.041	0.041
P28482	Mitogen-activated protein kinase 1	MAPK1	Q6ISB3-S230	Q6ISB3	GRHL2	230	S	AATEKFRSASVGAEE	FALSE	FALSE	0.6549954453970854	FALSE	S/T	S/T	0.944682	0.553	0.359	0.041	0.041
P28482	Mitogen-activated protein kinase 1	MAPK1	Q6ISB3-T164	Q6ISB3	GRHL2	164	T	VVKAEDFTPVFMAPP	FALSE	FALSE	0.6995852803997794	FALSE	S/T	S/T	0.999971	0.553	0.359	0.041	0.041
P28482	Mitogen-activated protein kinase 1	MAPK1	Q6ISB3-T211	Q6ISB3	GRHL2	211	T	LKDDQRSTPDSTYSE	FALSE	FALSE	0.6995753206119073	FALSE	S/T	S/T	0.999938	0.553	0.359	0.041	0.041
P28482	Mitogen-activated protein kinase 1	MAPK1	Q6IV72-T177	Q6IV72	ZN425	177	T	LRHKPRETPGRLEIP	FALSE	FALSE	0.5497294427179746	FALSE	S/T	S/T	0.999966	0.557	0.137	0.041	0.041
P28482	Mitogen-activated protein kinase 1	MAPK1	Q6JBY9-S105	Q6JBY9	CPZIP	105	S	AALLPGASPKSPGLK	FALSE	FALSE	0.5187607494543821	FALSE	S/T	S/T	0.999992	0.637	0.126	0.041	0.041
P28482	Mitogen-activated protein kinase 1	MAPK1	Q6JBY9-S108	Q6JBY9	CPZIP	108	S	LPGASPKSPGLKAMV	FALSE	FALSE	0.5725724845547733	FALSE	S/T	S/T	0.999999	0.637	0.126	0.041	0.041
P28482	Mitogen-activated protein kinase 1	MAPK1	Q6JBY9-S116	Q6JBY9	CPZIP	116	S	PGLKAMVSPFHSPPS	FALSE	FALSE	0.5436023406057094	FALSE	S/T	S/T	0.999996	0.637	0.126	0.041	0.041
P28482	Mitogen-activated protein kinase 1	MAPK1	Q6JBY9-S120	Q6JBY9	CPZIP	120	S	AMVSPFHSPPSTPSS	FALSE	FALSE	0.5187607494543821	FALSE	S/T	S/T	0.999992	0.637	0.126	0.041	0.041
P28482	Mitogen-activated protein kinase 1	MAPK1	Q6JBY9-S127	Q6JBY9	CPZIP	127	S	SPPSTPSSPGVRSRP	FALSE	FALSE	0.5725724845547733	FALSE	S/T	S/T	0.999999	0.637	0.126	0.041	0.041
P28482	Mitogen-activated protein kinase 1	MAPK1	Q6JBY9-S216	Q6JBY9	CPZIP	216	S	SKSKAPGSPLSSEGA	FALSE	FALSE	0.5725724845547733	FALSE	S/T	S/T	0.999999	0.637	0.126	0.041	0.041
P28482	Mitogen-activated protein kinase 1	MAPK1	Q6JBY9-S284	Q6JBY9	CPZIP	284	S	AQEEVPESPQTSGPE	FALSE	FALSE	0.5725724845547733	FALSE	S/T	S/T	0.999999	0.637	0.126	0.041	0.041
P28482	Mitogen-activated protein kinase 1	MAPK1	Q6JBY9-S298	Q6JBY9	CPZIP	298	S	EAENRCGSPREEKPA	FALSE	FALSE	0.5391063543224892	FALSE	S/T	S/T	0.999994	0.637	0.126	0.041	0.041
P28482	Mitogen-activated protein kinase 1	MAPK1	Q6JBY9-S351	Q6JBY9	CPZIP	351	S	AVKETPHSPPGGVKG	FALSE	FALSE	0.5725724845547733	FALSE	S/T	S/T	0.999999	0.637	0.126	0.041	0.041
P28482	Mitogen-activated protein kinase 1	MAPK1	Q6JBY9-S382	Q6JBY9	CPZIP	382	S	AVLEPGCSPQTGPAQ	FALSE	FALSE	0.5436023406057094	FALSE	S/T	S/T	0.999996	0.637	0.126	0.041	0.041
P28482	Mitogen-activated protein kinase 1	MAPK1	Q6JBY9-T124	Q6JBY9	CPZIP	124	T	PFHSPPSTPSSPGVR	FALSE	FALSE	0.5701436140592064	FALSE	S/T	S/T	0.999998	0.637	0.126	0.041	0.041
P28482	Mitogen-activated protein kinase 1	MAPK1	Q6K0P9-S176	Q6K0P9	IFIX	176	S	TSTAMGRSPPPQTSS	FALSE	FALSE	0.6161272022221865	FALSE	S/T	S/T	0.999995	0.474	0.346	0.041	0.041
P28482	Mitogen-activated protein kinase 1	MAPK1	Q6K0P9-S464	Q6K0P9	IFIX	464	S	THPGAQSSPANFRIT	FALSE	FALSE	0.6100697763508582	FALSE	S/T	S/T	0.999996	0.474	0.346	0.041	0.041
P28482	Mitogen-activated protein kinase 1	MAPK1	Q6KB66-S23	Q6KB66	K2C80	23	S	CEVTPVGSPRPGTSG	FALSE	FALSE	0.5236820629875137	FALSE	S/T	S/T	0.999997	0.483	0.135	0.041	0.041
P28482	Mitogen-activated protein kinase 1	MAPK1	Q6KB66-S51	Q6KB66	K2C80	51	S	RSLTGCWSAGTISKV	FALSE	FALSE	0.5114443333903809	FALSE	S/T	S/T	0.986315	0.483	0.135	0.041	0.041
P28482	Mitogen-activated protein kinase 1	MAPK1	Q6KB66-S396	Q6KB66	K2C80	396	S	GEEGRMDSPSATVVS	FALSE	FALSE	0.522867937044047	FALSE	S/T	S/T	0.999994	0.483	0.135	0.041	0.041
P28482	Mitogen-activated protein kinase 1	MAPK1	Q6KC79-S103	Q6KC79	NIPBL	103	S	LQAVLARSPNVFREK	FALSE	FALSE	0.780725152836689	FALSE	S/T	S/T	0.999992	0.584	0.4	0.041	0.041
P28482	Mitogen-activated protein kinase 1	MAPK1	Q6KC79-S135	Q6KC79	NIPBL	135	S	LSQNSMHSSPASSNY	FALSE	FALSE	0.520887495307174	FALSE	S/T	S/T	0.0147476	0.584	0.4	0.041	0.041
P28482	Mitogen-activated protein kinase 1	MAPK1	Q6KC79-S136	Q6KC79	NIPBL	136	S	SQNSMHSSPASSNYQ	FALSE	FALSE	0.7781599850543441	FALSE	S/T	S/T	0.999981	0.584	0.4	0.041	0.041
P28482	Mitogen-activated protein kinase 1	MAPK1	Q6KC79-S139	Q6KC79	NIPBL	139	S	SMHSSPASSNYQQTT	FALSE	FALSE	0.6809100069329879	FALSE	S/T	S/T	0.10273	0.584	0.4	0.041	0.041
P28482	Mitogen-activated protein kinase 1	MAPK1	Q6KC79-S150	Q6KC79	NIPBL	150	S	QQTTISHSPSSRFVP	FALSE	FALSE	0.7758517397534889	FALSE	S/T	S/T	0.99999	0.584	0.4	0.041	0.041
P28482	Mitogen-activated protein kinase 1	MAPK1	Q6KC79-S152	Q6KC79	NIPBL	152	S	TTISHSPSSRFVPPQ	FALSE	FALSE	0.5051678305984122	FALSE	S/T	S/T	0.00932111	0.584	0.4	0.041	0.041
P28482	Mitogen-activated protein kinase 1	MAPK1	Q6KC79-S161	Q6KC79	NIPBL	161	S	RFVPPQTSSGNRFMP	FALSE	FALSE	0.5293695651568265	FALSE	S/T	S/T	0.0163162	0.584	0.4	0.041	0.041
P28482	Mitogen-activated protein kinase 1	MAPK1	Q6KC79-S162	Q6KC79	NIPBL	162	S	FVPPQTSSGNRFMPQ	FALSE	FALSE	0.694355369974754	FALSE	S/T	S/T	0.113874	0.584	0.4	0.041	0.041
P28482	Mitogen-activated protein kinase 1	MAPK1	Q6KC79-S172	Q6KC79	NIPBL	172	S	RFMPQQNSPVPSPYA	FALSE	FALSE	0.776441734779582	FALSE	S/T	S/T	0.999995	0.584	0.4	0.041	0.041
P28482	Mitogen-activated protein kinase 1	MAPK1	Q6KC79-S182	Q6KC79	NIPBL	182	S	PSPYAPQSPAGYMPY	FALSE	FALSE	0.7445457201865792	FALSE	S/T	S/T	0.999999	0.584	0.4	0.041	0.041
P28482	Mitogen-activated protein kinase 1	MAPK1	Q6KC79-S208	Q6KC79	NIPBL	208	S	MQQASVSSPIVAGGL	FALSE	FALSE	0.7740279293257766	FALSE	S/T	S/T	0.999996	0.584	0.4	0.041	0.041
P28482	Mitogen-activated protein kinase 1	MAPK1	Q6KC79-S228	Q6KC79	NIPBL	228	S	NKVSGPLSGNSANHH	FALSE	FALSE	0.7415557869555375	FALSE	S/T	S/T	0.496011	0.584	0.4	0.041	0.041
P28482	Mitogen-activated protein kinase 1	MAPK1	Q6KC79-S231	Q6KC79	NIPBL	231	S	SGPLSGNSANHHADN	FALSE	FALSE	0.7671513793373197	FALSE	S/T	S/T	0.979868	0.584	0.4	0.041	0.041
P28482	Mitogen-activated protein kinase 1	MAPK1	Q6KC79-S274	Q6KC79	NIPBL	274	S	AASFPLRSPQPVCSP	FALSE	FALSE	0.7715528774474861	FALSE	S/T	S/T	0.999997	0.584	0.4	0.041	0.041
P28482	Mitogen-activated protein kinase 1	MAPK1	Q6KC79-S280	Q6KC79	NIPBL	280	S	RSPQPVCSPAGSEGT	FALSE	FALSE	0.7619605215248986	FALSE	S/T	S/T	0.999998	0.584	0.4	0.041	0.041
P28482	Mitogen-activated protein kinase 1	MAPK1	Q6KC79-S305	Q6KC79	NIPBL	305	S	QSQSLPCSSPRDVPP	FALSE	FALSE	0.6217988133086128	FALSE	S/T	S/T	0.0620412	0.584	0.4	0.041	0.041
P28482	Mitogen-activated protein kinase 1	MAPK1	Q6KC79-S306	Q6KC79	NIPBL	306	S	SQSLPCSSPRDVPPD	FALSE	FALSE	0.7740279293257766	FALSE	S/T	S/T	0.999996	0.584	0.4	0.041	0.041
P28482	Mitogen-activated protein kinase 1	MAPK1	Q6KC79-S318	Q6KC79	NIPBL	318	S	PPDILLDSPERKQKK	FALSE	FALSE	0.7758517397534889	FALSE	S/T	S/T	0.99999	0.584	0.4	0.041	0.041
P28482	Mitogen-activated protein kinase 1	MAPK1	Q6KC79-S349	Q6KC79	NIPBL	349	S	AAMYDIISSPSKDST	FALSE	FALSE	0.5729948606478249	FALSE	S/T	S/T	0.0309613	0.584	0.4	0.041	0.041
P28482	Mitogen-activated protein kinase 1	MAPK1	Q6KC79-S350	Q6KC79	NIPBL	350	S	AMYDIISSPSKDSTK	FALSE	FALSE	0.7715528774474861	FALSE	S/T	S/T	0.999997	0.584	0.4	0.041	0.041
P28482	Mitogen-activated protein kinase 1	MAPK1	Q6KC79-S378	Q6KC79	NIPBL	378	S	DQQEDMISGVENSNV	FALSE	FALSE	0.6891693739471219	FALSE	S/T	S/T	0.134558	0.584	0.4	0.041	0.041
P28482	Mitogen-activated protein kinase 1	MAPK1	Q6KC79-S768	Q6KC79	NIPBL	768	S	RHDNRRDSGKPSTEK	FALSE	FALSE	0.5453128679889035	FALSE	S/T	S/T	0.0371144	0.584	0.4	0.041	0.041
P28482	Mitogen-activated protein kinase 1	MAPK1	Q6KC79-S790	Q6KC79	NIPBL	790	S	KQDTKSDSPRLKSER	FALSE	FALSE	0.7770726698829622	FALSE	S/T	S/T	0.999985	0.584	0.4	0.041	0.041
P28482	Mitogen-activated protein kinase 1	MAPK1	Q6KC79-S874	Q6KC79	NIPBL	874	S	ERKHRHESGDSRERP	FALSE	FALSE	0.6019802255460857	FALSE	S/T	S/T	0.0515547	0.584	0.4	0.041	0.041
P28482	Mitogen-activated protein kinase 1	MAPK1	Q6KC79-S892	Q6KC79	NIPBL	892	S	EQKSRPDSPRVKQGD	FALSE	FALSE	0.7619605215248986	FALSE	S/T	S/T	0.999998	0.584	0.4	0.041	0.041
P28482	Mitogen-activated protein kinase 1	MAPK1	Q6KC79-S912	Q6KC79	NIPBL	912	S	SDKLGFKSPTSKDDK	FALSE	FALSE	0.7781599850543441	FALSE	S/T	S/T	0.999981	0.584	0.4	0.041	0.041
P28482	Mitogen-activated protein kinase 1	MAPK1	Q6KC79-S1125	Q6KC79	NIPBL	1125	S	EERDRRSSGDHRRSG	FALSE	FALSE	0.5458288353978576	FALSE	S/T	S/T	0.0353203	0.584	0.4	0.041	0.041
P28482	Mitogen-activated protein kinase 1	MAPK1	Q6KC79-S1150	Q6KC79	NIPBL	1150	S	GGRYRNRSPSDSDME	FALSE	FALSE	0.7770726698829622	FALSE	S/T	S/T	0.999985	0.584	0.4	0.041	0.041
P28482	Mitogen-activated protein kinase 1	MAPK1	Q6KC79-S1160	Q6KC79	NIPBL	1160	S	DSDMEDYSPPPSLSE	FALSE	FALSE	0.7770726698829622	FALSE	S/T	S/T	0.999985	0.584	0.4	0.041	0.041
P28482	Mitogen-activated protein kinase 1	MAPK1	Q6KC79-S1196	Q6KC79	NIPBL	1196	S	TPEEMMDSSTFKRFT	FALSE	FALSE	0.5409537855568765	FALSE	S/T	S/T	0.0170736	0.584	0.4	0.041	0.041
P28482	Mitogen-activated protein kinase 1	MAPK1	Q6KC79-S1642	Q6KC79	NIPBL	1642	S	ERILKQVSGGEDEIQ	FALSE	FALSE	0.6019802255460857	FALSE	S/T	S/T	0.0521762	0.584	0.4	0.041	0.041
P28482	Mitogen-activated protein kinase 1	MAPK1	Q6KC79-S2568	Q6KC79	NIPBL	2568	S	DSKIQKYSPSESAKV	FALSE	FALSE	0.780141618093906	FALSE	S/T	S/T	0.999964	0.584	0.4	0.041	0.041
P28482	Mitogen-activated protein kinase 1	MAPK1	Q6KC79-S2658	Q6KC79	NIPBL	2658	S	TSLLGGGSPKNNTAA	FALSE	FALSE	0.780725152836689	FALSE	S/T	S/T	0.999992	0.584	0.4	0.041	0.041
P28482	Mitogen-activated protein kinase 1	MAPK1	Q6KC79-S2682	Q6KC79	NIPBL	2682	S	EDRGGGTSGSLRRSK	FALSE	FALSE	0.6882138285866788	FALSE	S/T	S/T	0.149021	0.584	0.4	0.041	0.041
P28482	Mitogen-activated protein kinase 1	MAPK1	Q6KC79-T160	Q6KC79	NIPBL	160	T	SRFVPPQTSSGNRFM	FALSE	FALSE	0.5804852072224775	FALSE	S/T	S/T	0.0442129	0.584	0.4	0.041	0.041
P28482	Mitogen-activated protein kinase 1	MAPK1	Q6KC79-T287	Q6KC79	NIPBL	287	T	SPAGSEGTPKGSRPP	FALSE	FALSE	0.772344850076019	FALSE	S/T	S/T	0.999977	0.584	0.4	0.041	0.041
P28482	Mitogen-activated protein kinase 1	MAPK1	Q6KC79-T403	Q6KC79	NIPBL	403	T	YPGQTSKTPITPQDI	FALSE	FALSE	0.7792617004850374	FALSE	S/T	S/T	0.999961	0.584	0.4	0.041	0.041
P28482	Mitogen-activated protein kinase 1	MAPK1	Q6KC79-T406	Q6KC79	NIPBL	406	T	QTSKTPITPQDINRP	FALSE	FALSE	0.776441734779582	FALSE	S/T	S/T	0.999995	0.584	0.4	0.041	0.041
P28482	Mitogen-activated protein kinase 1	MAPK1	Q6KC79-T592	Q6KC79	NIPBL	592	T	IVGSLKSTPENHPET	FALSE	FALSE	0.779941385415445	FALSE	S/T	S/T	0.999868	0.584	0.4	0.041	0.041
P28482	Mitogen-activated protein kinase 1	MAPK1	Q6KC79-T599	Q6KC79	NIPBL	599	T	TPENHPETPKKKSDP	FALSE	FALSE	0.776441734779582	FALSE	S/T	S/T	0.999995	0.584	0.4	0.041	0.041
P28482	Mitogen-activated protein kinase 1	MAPK1	Q6KC79-T702	Q6KC79	NIPBL	702	T	TTKSRPETPKQKGES	FALSE	FALSE	0.776441734779582	FALSE	S/T	S/T	0.999995	0.584	0.4	0.041	0.041
P28482	Mitogen-activated protein kinase 1	MAPK1	Q6KC79-T713	Q6KC79	NIPBL	713	T	KGESRPETPKQKSDG	FALSE	FALSE	0.7759549300242351	FALSE	S/T	S/T	0.999993	0.584	0.4	0.041	0.041
P28482	Mitogen-activated protein kinase 1	MAPK1	Q6KC79-T724	Q6KC79	NIPBL	724	T	KSDGHPETPKQKGDG	FALSE	FALSE	0.7775184064201556	FALSE	S/T	S/T	0.999991	0.584	0.4	0.041	0.041
P28482	Mitogen-activated protein kinase 1	MAPK1	Q6KC79-T735	Q6KC79	NIPBL	735	T	KGDGRPETPKQKGES	FALSE	FALSE	0.7759549300242351	FALSE	S/T	S/T	0.999993	0.584	0.4	0.041	0.041
P28482	Mitogen-activated protein kinase 1	MAPK1	Q6KC79-T746	Q6KC79	NIPBL	746	T	KGESRPETPKQKNEG	FALSE	FALSE	0.7759549300242351	FALSE	S/T	S/T	0.999993	0.584	0.4	0.041	0.041
P28482	Mitogen-activated protein kinase 1	MAPK1	Q6KC79-T757	Q6KC79	NIPBL	757	T	KNEGRPETPKHRHDN	FALSE	FALSE	0.776441734779582	FALSE	S/T	S/T	0.999994	0.584	0.4	0.041	0.041
P28482	Mitogen-activated protein kinase 1	MAPK1	Q6KC79-T1189	Q6KC79	NIPBL	1189	T	KAYEPKLTPEEMMDS	FALSE	FALSE	0.7772246934086143	FALSE	S/T	S/T	0.999918	0.584	0.4	0.041	0.041
P28482	Mitogen-activated protein kinase 1	MAPK1	Q6KC79-T1439	Q6KC79	NIPBL	1439	T	LCAIKLVTAVFSRYE	FALSE	FALSE	0.7528294480486569	FALSE	S/T	S/T	0.936638	0.584	0.4	0.041	0.041
P28482	Mitogen-activated protein kinase 1	MAPK1	Q6KC79-T1734	Q6KC79	NIPBL	1734	T	LRSIIKTTPSQFSTL	FALSE	FALSE	0.7792246934086143	FALSE	S/T	S/T	0.999906	0.584	0.4	0.041	0.041
P28482	Mitogen-activated protein kinase 1	MAPK1	Q6KC79-T2663	Q6KC79	NIPBL	2663	T	GGSPKNNTAAETEDD	FALSE	FALSE	0.749229075865212	FALSE	S/T	S/T	0.915183	0.584	0.4	0.041	0.041
P28482	Mitogen-activated protein kinase 1	MAPK1	Q6KC79-2-S768	Q6KC79-2	NIPBL-2	768	S	RHDNRRDSGKPSTEK	FALSE	FALSE	0.5453128679889035	FALSE	S/T	S/T	0.0371144	0.584	0.4	0.041	0.041
P28482	Mitogen-activated protein kinase 1	MAPK1	Q6KC79-2-S874	Q6KC79-2	NIPBL-2	874	S	ERKHRHESGDSRERP	FALSE	FALSE	0.6019802255460857	FALSE	S/T	S/T	0.0515547	0.584	0.4	0.041	0.041
P28482	Mitogen-activated protein kinase 1	MAPK1	Q6KF10-S156	Q6KF10	GDF6	156	S	LFDVSMLSDKEELVG	FALSE	FALSE	0.6145697357790918	FALSE	S/T	S/T	2.5448e-5	0.803	0.453	0.041	0.0595
P28482	Mitogen-activated protein kinase 1	MAPK1	Q6KF10-T141	Q6KF10	GDF6	141	T	GLDDLSHTPLRRQKY	FALSE	FALSE	0.8929808947242799	FALSE	S/T	S/T	0.999953	0.803	0.453	0.041	0.0595
P28482	Mitogen-activated protein kinase 1	MAPK1	Q6L8Q7-S217	Q6L8Q7	PDE12	217	S	VGVPSSLSPSSPSSS	FALSE	FALSE	0.5686518304788604	FALSE	S/T	S/T	0.999993	0.524	0.27	0.041	0.041
P28482	Mitogen-activated protein kinase 1	MAPK1	Q6L8Q7-S220	Q6L8Q7	PDE12	220	S	PSSLSPSSPSSSWTE	FALSE	FALSE	0.5852462745778501	FALSE	S/T	S/T	0.999999	0.524	0.27	0.041	0.041
P28482	Mitogen-activated protein kinase 1	MAPK1	Q6L8Q7-T16	Q6L8Q7	PDE12	16	T	AALRVIRTAVEKLSR	FALSE	FALSE	0.5994476039003718	FALSE	S/T	S/T	0.974529	0.524	0.27	0.041	0.041
P28482	Mitogen-activated protein kinase 1	MAPK1	Q6L8Q7-T236	Q6L8Q7	PDE12	236	T	DVEERVYTPSNADIG	FALSE	FALSE	0.5456451756601876	FALSE	S/T	S/T	0.999985	0.524	0.27	0.041	0.041
P28482	Mitogen-activated protein kinase 1	MAPK1	Q6MZP7-S150	Q6MZP7	LIN54	150	S	TTLGKSGSPIVLALP	FALSE	FALSE	0.5927817875498608	FALSE	S/T	S/T	0.999988	0.43	0.285	0.041	0.041
P28482	Mitogen-activated protein kinase 1	MAPK1	Q6MZP7-S264	Q6MZP7	LIN54	264	S	TGQTTQVSPPVIAGR	FALSE	FALSE	0.5942220823811666	FALSE	S/T	S/T	0.999992	0.43	0.285	0.041	0.041
P28482	Mitogen-activated protein kinase 1	MAPK1	Q6MZP7-S310	Q6MZP7	LIN54	310	S	TPNKIAISPLKSPNK	FALSE	FALSE	0.5768015675021855	FALSE	S/T	S/T	0.999995	0.43	0.285	0.041	0.041
P28482	Mitogen-activated protein kinase 1	MAPK1	Q6MZP7-S314	Q6MZP7	LIN54	314	S	IAISPLKSPNKAVKS	FALSE	FALSE	0.5685755664673584	FALSE	S/T	S/T	0.999996	0.43	0.285	0.041	0.041
P28482	Mitogen-activated protein kinase 1	MAPK1	Q6MZP7-S635	Q6MZP7	LIN54	635	S	GCKNFEESPERKTLM	FALSE	FALSE	0.5922725614710413	FALSE	S/T	S/T	0.999973	0.43	0.285	0.041	0.041
P28482	Mitogen-activated protein kinase 1	MAPK1	Q6MZP7-T106	Q6MZP7	LIN54	106	T	LQKLGAQTPVTISAN	FALSE	FALSE	0.5898216266651105	FALSE	S/T	S/T	0.999977	0.43	0.285	0.041	0.041
P28482	Mitogen-activated protein kinase 1	MAPK1	Q6MZP7-T235	Q6MZP7	LIN54	235	T	QIAKKPRTPTSGPVI	FALSE	FALSE	0.5623332092542453	FALSE	S/T	S/T	0.999997	0.43	0.285	0.041	0.041
P28482	Mitogen-activated protein kinase 1	MAPK1	Q6MZP7-T277	Q6MZP7	LIN54	277	T	GRVLSQSTPGTPSKT	FALSE	FALSE	0.5922725614710413	FALSE	S/T	S/T	0.999974	0.43	0.285	0.041	0.041
P28482	Mitogen-activated protein kinase 1	MAPK1	Q6MZP7-T280	Q6MZP7	LIN54	280	T	LSQSTPGTPSKTITI	FALSE	FALSE	0.5685755664673584	FALSE	S/T	S/T	0.999996	0.43	0.285	0.041	0.041
P28482	Mitogen-activated protein kinase 1	MAPK1	Q6MZP7-T398	Q6MZP7	LIN54	398	T	KPVVVNTTPVRMSVP	FALSE	FALSE	0.5913670812105651	FALSE	S/T	S/T	0.999978	0.43	0.285	0.041	0.041
P28482	Mitogen-activated protein kinase 1	MAPK1	Q6MZP7-3-T14	Q6MZP7-3	LIN54-3	14	T	EIAKKPRTPTSGPVI	FALSE	FALSE	0.5623332092542453	FALSE	S/T	S/T	0.999997	0.43	0.285	0.041	0.041
P28482	Mitogen-activated protein kinase 1	MAPK1	Q6MZQ0-S29	Q6MZQ0	PRR5L	29	S	PRPRFMSSPVLSDLP	FALSE	FALSE	0.6401615491795453	FALSE	S/T	S/T	0.999988	0.51	0.353	0.041	0.041
P28482	Mitogen-activated protein kinase 1	MAPK1	Q6MZZ7-S466	Q6MZZ7	CAN13	466	S	VAQTRRKSAEFLLRI	FALSE	FALSE	0.5693281665609258	FALSE	S/T	S/T	0.827739	1	0.145	0.051	0.113
P28482	Mitogen-activated protein kinase 1	MAPK1	Q6MZZ7-S495	Q6MZZ7	CAN13	495	S	FNLRMKGSPSEHGSQ	FALSE	FALSE	0.7110013210419301	FALSE	S/T	S/T	0.999956	1	0.145	0.051	0.113
P28482	Mitogen-activated protein kinase 1	MAPK1	Q6N022-S212	Q6N022	TEN4	212	S	FTPRSNPSPAPTDHS	FALSE	FALSE	0.7990853594856627	FALSE	S/T	S/T	0.999992	0.625	0.353	0.041	0.041
P28482	Mitogen-activated protein kinase 1	MAPK1	Q6N022-S221	Q6N022	TEN4	221	S	APTDHSLSGEPPAGG	FALSE	FALSE	0.583420727631782	FALSE	S/T	S/T	0.0438601	0.625	0.353	0.041	0.041
P28482	Mitogen-activated protein kinase 1	MAPK1	Q6N022-S602	Q6N022	TEN4	602	S	ASCPVLCSGNGQYMK	FALSE	FALSE	0.6925563896326367	FALSE	S/T	S/T	0.279278	0.625	0.353	0.041	0.041
P28482	Mitogen-activated protein kinase 1	MAPK1	Q6N022-S668	Q6N022	TEN4	668	S	DCMDPTCSGRGVCVR	FALSE	FALSE	0.7023021568139294	FALSE	S/T	S/T	0.240981	0.625	0.353	0.041	0.041
P28482	Mitogen-activated protein kinase 1	MAPK1	Q6N022-S1525	Q6N022	TEN4	1525	S	DANCDCFSGDDGYAK	FALSE	FALSE	0.69716827516775	FALSE	S/T	S/T	0.142601	0.625	0.353	0.041	0.041
P28482	Mitogen-activated protein kinase 1	MAPK1	Q6N022-S1888	Q6N022	TEN4	1888	S	NGVNVTYSPGGYIAG	FALSE	FALSE	0.7990853594856627	FALSE	S/T	S/T	0.999992	0.625	0.353	0.041	0.041
P28482	Mitogen-activated protein kinase 1	MAPK1	Q6N022-T178	Q6N022	TEN4	178	T	QNHARLRTPPPPLSH	FALSE	FALSE	0.7912733985606293	FALSE	S/T	S/T	0.999983	0.625	0.353	0.041	0.041
P28482	Mitogen-activated protein kinase 1	MAPK1	Q6N022-T206	Q6N022	TEN4	206	T	SLNRGNFTPRSNPSP	FALSE	FALSE	0.7913083762101546	FALSE	S/T	S/T	0.999975	0.625	0.353	0.041	0.041
P28482	Mitogen-activated protein kinase 1	MAPK1	Q6N022-T1471	Q6N022	TEN4	1471	T	HATLESATALAVSHN	FALSE	FALSE	0.7753238051361914	FALSE	S/T	S/T	0.883609	0.625	0.353	0.041	0.041
P28482	Mitogen-activated protein kinase 1	MAPK1	Q6N022-T2235	Q6N022	TEN4	2235	T	PGNSARLTPLRYDIR	FALSE	FALSE	0.7913265649930492	FALSE	S/T	S/T	0.999968	0.625	0.353	0.041	0.041
P28482	Mitogen-activated protein kinase 1	MAPK1	Q6N043-S104	Q6N043	Z280D	104	S	TSNPVPASPINFHPE	FALSE	FALSE	0.5145907132690847	FALSE	S/T	S/T	0.999999	1	0.138	0.041	0.041
P28482	Mitogen-activated protein kinase 1	MAPK1	Q6N075-S440	Q6N075	MFSD5	440	S	DAELRVPSPTEEPYA	FALSE	FALSE	0.5300711951071624	FALSE	S/T	S/T	0.999993	0.389	0.24	0.041	0.041
P28482	Mitogen-activated protein kinase 1	MAPK1	Q6NSI8-S600	Q6NSI8	K1841	600	S	QPKKQVSSPCAQRKE	FALSE	FALSE	0.6449926432190621	FALSE	S/T	S/T	0.999996	0.644	0.281	0.041	0.041
P28482	Mitogen-activated protein kinase 1	MAPK1	Q6NSJ2-S254	Q6NSJ2	PHLB3	254	S	QEEEDRDSPGPQVPD	FALSE	FALSE	0.7512323644852432	FALSE	S/T	S/T	0.999988	0.594	0.31	0.041	0.041
P28482	Mitogen-activated protein kinase 1	MAPK1	Q6NSJ2-S431	Q6NSJ2	PHLB3	431	S	LPPAVGDSGRYPLYQ	FALSE	FALSE	0.6548226420486787	FALSE	S/T	S/T	0.193941	0.575	0.4	0.041	0.041
P28482	Mitogen-activated protein kinase 1	MAPK1	Q6NSJ5-S738	Q6NSJ5	LRC8E	738	S	DNQLSQLSPHVGALR	FALSE	FALSE	0.5165628058227325	FALSE	S/T	S/T	0.999983	0.526	0.187	0.041	0.041
P28482	Mitogen-activated protein kinase 1	MAPK1	Q6NT16-S21	Q6NT16	S18B1	21	S	GGDDPAGSAGETPGW	FALSE	FALSE	0.6463437978400445	FALSE	S/T	S/T	0.991422	0.457	0.56	0.041	0.041
P28482	Mitogen-activated protein kinase 1	MAPK1	Q6NT46-T39	Q6NT46	GAG2A	39	T	SDEVEPATPEEGEPA	FALSE	FALSE	0.8467889216883622	FALSE	S/T	S/T	0.999995	0.63	0.467	0.041	0.041
P28482	Mitogen-activated protein kinase 1	MAPK1	Q6NT46-T106	Q6NT46	GAG2A	106	T	PNPEEVKTPEEGEKQ	FALSE	FALSE	0.8390463446532066	FALSE	S/T	S/T	0.999971	0.63	0.467	0.041	0.041
P28482	Mitogen-activated protein kinase 1	MAPK1	Q6NT76-S133	Q6NT76	HMBX1	133	S	STSNGKMSPTRYHAN	FALSE	FALSE	0.5656863167904528	FALSE	S/T	S/T	0.999975	0.651	0.205	0.041	0.041
P28482	Mitogen-activated protein kinase 1	MAPK1	Q6NT76-T253	Q6NT76	HMBX1	253	T	EDPEWRQTPPPVSAT	FALSE	FALSE	0.565520034786097	FALSE	S/T	S/T	0.999969	0.651	0.205	0.041	0.041
P28482	Mitogen-activated protein kinase 1	MAPK1	Q6NT89-S217	Q6NT89	TRNP1	217	S	PDSPFRRSPPRGPAS	FALSE	FALSE	0.538869018349169	FALSE	S/T	S/T	0.999982	0.412	0.275	0.041	0.041
P28482	Mitogen-activated protein kinase 1	MAPK1	Q6NT89-S224	Q6NT89	TRNP1	224	S	SPPRGPASPQR____	FALSE	FALSE	0.5542799273985634	FALSE	S/T	S/T	0.999999	0.412	0.275	0.041	0.041
P28482	Mitogen-activated protein kinase 1	MAPK1	Q6NTE8-S79	Q6NTE8	MRNIP	79	S	RSLEETVSASEEENV	FALSE	FALSE	0.6013704310707896	FALSE	S/T	S/T	0.960539	0.451	0.27	0.041	0.041
P28482	Mitogen-activated protein kinase 1	MAPK1	Q6NTE8-S193	Q6NTE8	MRNIP	193	S	WKVKQGSSPCLQENS	FALSE	FALSE	0.5520984478093498	FALSE	S/T	S/T	0.999991	0.451	0.27	0.041	0.041
P28482	Mitogen-activated protein kinase 1	MAPK1	Q6NTE8-S217	Q6NTE8	MRNIP	217	S	GPGKELWSPIQQVTA	FALSE	FALSE	0.5398463174763544	FALSE	S/T	S/T	0.999996	0.451	0.27	0.041	0.041
P28482	Mitogen-activated protein kinase 1	MAPK1	Q6NTE8-2-S259	Q6NTE8-2	MRNIP-2	259	S	GPGKELWSPIQQDGY	FALSE	FALSE	0.5398463174763544	FALSE	S/T	S/T	0.999996	0.451	0.27	0.041	0.041
P28482	Mitogen-activated protein kinase 1	MAPK1	Q6NTF9-S264	Q6NTF9	RHBD2	264	S	QSCHPHLSPSHPVSQ	FALSE	FALSE	0.5317402218461058	FALSE	S/T	S/T	0.999995	0.533	0.214	0.041	0.041
P28482	Mitogen-activated protein kinase 1	MAPK1	Q6NUI2-S695	Q6NUI2	GPAT2	695	S	LFLCRLLSPLLKAFA	FALSE	FALSE	0.5061735620961851	FALSE	S/T	S/T	0.999993	0.463	0.123	0.041	0.041
P28482	Mitogen-activated protein kinase 1	MAPK1	Q6NUJ5-S60	Q6NUJ5	PWP2B	60	S	PLPQVDESPVNDSHG	FALSE	FALSE	0.6357410198495338	FALSE	S/T	S/T	0.999992	1	0.377	0.041	0.113
P28482	Mitogen-activated protein kinase 1	MAPK1	Q6NUJ5-S84	Q6NUJ5	PWP2B	84	S	VMQLGSSSPPPARGV	FALSE	FALSE	0.6552245642447683	FALSE	S/T	S/T	0.999988	1	0.245	0.041	0.113
P28482	Mitogen-activated protein kinase 1	MAPK1	Q6NUJ5-S186	Q6NUJ5	PWP2B	186	S	EKCKSTLSPPEASPG	FALSE	FALSE	0.611315485829422	FALSE	S/T	S/T	0.999992	1	0.359	0.041	0.113
P28482	Mitogen-activated protein kinase 1	MAPK1	Q6NUJ5-S191	Q6NUJ5	PWP2B	191	S	TLSPPEASPGPPAAP	FALSE	FALSE	0.6598638236167089	FALSE	S/T	S/T	0.999996	1	0.246	0.041	0.113
P28482	Mitogen-activated protein kinase 1	MAPK1	Q6NUJ5-S250	Q6NUJ5	PWP2B	250	S	PAEQVPRSPVIKISY	FALSE	FALSE	0.6130334258762017	FALSE	S/T	S/T	0.999999	1	0.289	0.041	0.113
P28482	Mitogen-activated protein kinase 1	MAPK1	Q6NUJ5-S447	Q6NUJ5	PWP2B	447	S	PADTGDLSPGHGASA	FALSE	FALSE	0.6723731644163052	FALSE	S/T	S/T	0.999993	1	0.23	0.041	0.113
P28482	Mitogen-activated protein kinase 1	MAPK1	Q6NUJ5-S453	Q6NUJ5	PWP2B	453	S	LSPGHGASAPSVSRE	FALSE	FALSE	0.5761961796005719	FALSE	S/T	S/T	0.976121	1	0.36	0.041	0.113
P28482	Mitogen-activated protein kinase 1	MAPK1	Q6NUJ5-T259	Q6NUJ5	PWP2B	259	T	VIKISYSTPQGKGEV	FALSE	FALSE	0.6067199246205004	FALSE	S/T	S/T	0.999875	1	0.289	0.041	0.113
P28482	Mitogen-activated protein kinase 1	MAPK1	Q6NUK1-S422	Q6NUK1	SCMC1	422	S	AQAMLEGSPQLNMVG	FALSE	FALSE	0.5759829846833827	FALSE	S/T	S/T	0.999959	0.456	0.264	0.041	0.041
P28482	Mitogen-activated protein kinase 1	MAPK1	Q6NUK1-T448	Q6NUK1	SCMC1	448	T	PGLYRGITPNFMKVL	FALSE	FALSE	0.5469559608985254	FALSE	S/T	S/T	0.999971	0.456	0.264	0.041	0.041
P28482	Mitogen-activated protein kinase 1	MAPK1	Q6NUK4-S187	Q6NUK4	REEP3	187	S	SKPAPSESAGYGIPL	FALSE	FALSE	0.5043285567402825	FALSE	S/T	S/T	0.979843	0.472	0.178	0.041	0.041
P28482	Mitogen-activated protein kinase 1	MAPK1	Q6NUM6-S136	Q6NUM6	TYW1B	136	S	AVFGLGNSAYASHFN	FALSE	FALSE	0.6442313617736403	FALSE	S/T	S/T	0.971668	0.551	0.306	0.041	0.041
P28482	Mitogen-activated protein kinase 1	MAPK1	Q6NUM6-S292	Q6NUM6	TYW1B	292	S	KEQQEEKSGLFRNMG	FALSE	FALSE	0.5158826013445602	FALSE	S/T	S/T	0.0620313	0.874	0.306	0.041	0.041
P28482	Mitogen-activated protein kinase 1	MAPK1	Q6NUM6-S621	Q6NUM6	TYW1B	621	S	LIQEYEDSGGSKTFS	FALSE	FALSE	0.6241045054295226	FALSE	S/T	S/T	0.100683	0.635	0.306	0.041	0.041
P28482	Mitogen-activated protein kinase 1	MAPK1	Q6NUM6-S628	Q6NUM6	TYW1B	628	S	SGGSKTFSAKDYMAR	FALSE	FALSE	0.7746698702995846	FALSE	S/T	S/T	0.958585	0.665	0.306	0.041	0.041
P28482	Mitogen-activated protein kinase 1	MAPK1	Q6NUM6-T636	Q6NUM6	TYW1B	636	T	AKDYMARTPHWALFG	FALSE	FALSE	0.6208985201880145	FALSE	S/T	S/T	0.999975	0.441	0.306	0.041	0.041
P28482	Mitogen-activated protein kinase 1	MAPK1	Q6NUM9-S29	Q6NUM9	RETST	29	S	LGLFSGSSPNPFSED	FALSE	FALSE	0.5099948071281514	FALSE	S/T	S/T	0.999994	0.424	0.228	0.041	0.041
P28482	Mitogen-activated protein kinase 1	MAPK1	Q6NUN0-S505	Q6NUN0	ACSM5	505	S	LESAVVSSPDPIRGE	FALSE	FALSE	0.5638417592513604	FALSE	S/T	S/T	0.999994	0.756	0.103	0.041	0.041
P28482	Mitogen-activated protein kinase 1	MAPK1	Q6NUN9-S10	Q6NUN9	ZN746	10	S	EAVAAPISPWTMAAT	FALSE	FALSE	0.6507371288255182	FALSE	S/T	S/T	0.999997	0.579	0.208	0.041	0.041
P28482	Mitogen-activated protein kinase 1	MAPK1	Q6NUN9-S322	Q6NUN9	ZN746	322	S	QATRFFPSPAQEGAW	FALSE	FALSE	0.6062081500767735	FALSE	S/T	S/T	0.999983	0.579	0.208	0.041	0.041
P28482	Mitogen-activated protein kinase 1	MAPK1	Q6NUN9-S359	Q6NUN9	ZN746	359	S	ERDMGELSPAVAQEE	FALSE	FALSE	0.6064575990340643	FALSE	S/T	S/T	0.999986	0.579	0.208	0.041	0.041
P28482	Mitogen-activated protein kinase 1	MAPK1	Q6NUN9-S404	Q6NUN9	ZN746	404	S	PEGLPYSSPDNGEAI	FALSE	FALSE	0.6104131848768263	FALSE	S/T	S/T	0.999949	0.579	0.208	0.041	0.041
P28482	Mitogen-activated protein kinase 1	MAPK1	Q6NUN9-S613	Q6NUN9	ZN746	613	S	APPDPFKSPASKGPL	FALSE	FALSE	0.6449129635600918	FALSE	S/T	S/T	0.999994	0.579	0.208	0.041	0.041
P28482	Mitogen-activated protein kinase 1	MAPK1	Q6NUN9-T297	Q6NUN9	ZN746	297	T	QEEEVVATPVHPTDL	FALSE	FALSE	0.6449129635600918	FALSE	S/T	S/T	0.999994	0.579	0.208	0.041	0.041
P28482	Mitogen-activated protein kinase 1	MAPK1	Q6NUN9-T603	Q6NUN9	ZN746	603	T	ARGQPLPTPPAPPDP	FALSE	FALSE	0.6423482511087408	FALSE	S/T	S/T	0.999996	0.579	0.208	0.041	0.041
P28482	Mitogen-activated protein kinase 1	MAPK1	Q6NUQ1-S10	Q6NUQ1	RINT1	10	S	PAGEIGASPAAPCCS	FALSE	FALSE	0.5178615660460457	FALSE	S/T	S/T	0.999996	0.505	0.222	0.041	0.041
P28482	Mitogen-activated protein kinase 1	MAPK1	Q6NUQ1-S743	Q6NUQ1	RINT1	743	S	VLNLNVGSALLLKDV	FALSE	FALSE	0.5240559734035691	FALSE	S/T	S/T	0.95341	0.505	0.222	0.041	0.041
P28482	Mitogen-activated protein kinase 1	MAPK1	Q6NV74-S45	Q6NV74	CRCDL	45	S	GKKKRKESPSSTGSS	FALSE	FALSE	0.521898657888236	FALSE	S/T	S/T	0.999969	0.518	0.186	0.041	0.041
P28482	Mitogen-activated protein kinase 1	MAPK1	Q6NV74-S51	Q6NV74	CRCDL	51	S	ESPSSTGSSTWKQSQ	FALSE	FALSE	0.5108171124542552	FALSE	S/T	S/T	0.0129572	0.583	0.392	0.041	0.041
P28482	Mitogen-activated protein kinase 1	MAPK1	Q6NV74-S68	Q6NV74	CRCDL	68	S	NEVIAIESGPVGYDS	FALSE	FALSE	0.7017031541248909	FALSE	S/T	S/T	0.239014	0.613	0.34	0.041	0.041
P28482	Mitogen-activated protein kinase 1	MAPK1	Q6NV74-S163	Q6NV74	CRCDL	163	S	EDDGLPRSPPEMSLL	FALSE	FALSE	0.6554921160493717	FALSE	S/T	S/T	0.999998	0.632	0.21	0.041	0.041
P28482	Mitogen-activated protein kinase 1	MAPK1	Q6NV74-S185	Q6NV74	CRCDL	185	S	TIKVSVVSPDHVSDS	FALSE	FALSE	0.6308406816937621	FALSE	S/T	S/T	0.999996	0.61	0.203	0.041	0.041
P28482	Mitogen-activated protein kinase 1	MAPK1	Q6NV74-S346	Q6NV74	CRCDL	346	S	PELAEPESAPTLRVE	FALSE	FALSE	0.5478584266604924	FALSE	S/T	S/T	0.995646	0.434	0.242	0.041	0.041
P28482	Mitogen-activated protein kinase 1	MAPK1	Q6NV74-S356	Q6NV74	CRCDL	356	S	TLRVEPPSPPEGPPN	FALSE	FALSE	0.6329250204052539	FALSE	S/T	S/T	0.999999	0.612	0.253	0.041	0.041
P28482	Mitogen-activated protein kinase 1	MAPK1	Q6NV74-S490	Q6NV74	CRCDL	490	S	PSTAPAPSPPAPKSC	FALSE	FALSE	0.5189596559627357	FALSE	S/T	S/T	0.999998	0.467	0.118	0.041	0.041
P28482	Mitogen-activated protein kinase 1	MAPK1	Q6NV74-S520	Q6NV74	CRCDL	520	S	PPLAAAESPPVEPGP	FALSE	FALSE	0.7089956802097017	FALSE	S/T	S/T	0.999997	0.923	0.339	0.041	0.041
P28482	Mitogen-activated protein kinase 1	MAPK1	Q6NV74-S603	Q6NV74	CRCDL	603	S	GRLPLARSGPVWRSE	FALSE	FALSE	0.6975257674287988	FALSE	S/T	S/T	0.12576	0.601	0.4	0.041	0.041
P28482	Mitogen-activated protein kinase 1	MAPK1	Q6NV74-S640	Q6NV74	CRCDL	640	S	AERGPQDSGDRAASP	FALSE	FALSE	0.7516344888913027	FALSE	S/T	S/T	0.129808	0.723	0.401	0.041	0.041
P28482	Mitogen-activated protein kinase 1	MAPK1	Q6NV74-S646	Q6NV74	CRCDL	646	S	DSGDRAASPAGPRKS	FALSE	FALSE	0.5425709003115625	FALSE	S/T	S/T	0.999995	0.394	0.109	0.041	0.041
P28482	Mitogen-activated protein kinase 1	MAPK1	Q6NV74-S653	Q6NV74	CRCDL	653	S	SPAGPRKSPQEAAAA	FALSE	FALSE	0.8164698557472664	FALSE	S/T	S/T	0.999988	0.654	0.468	0.041	0.041
P28482	Mitogen-activated protein kinase 1	MAPK1	Q6NV74-S710	Q6NV74	CRCDL	710	S	VKGVKRYSAEVRLER	FALSE	FALSE	0.8173357425822364	FALSE	S/T	S/T	0.867586	0.786	0.377	0.041	0.041
P28482	Mitogen-activated protein kinase 1	MAPK1	Q6NV74-T319	Q6NV74	CRCDL	319	T	LQHSSALTASVEEGG	FALSE	FALSE	0.541548463437185	FALSE	S/T	S/T	0.955447	0.727	0.174	0.041	0.041
P28482	Mitogen-activated protein kinase 1	MAPK1	Q6NV74-T338	Q6NV74	CRCDL	338	T	DPSSRPATPELAEPE	FALSE	FALSE	0.7579921946773441	FALSE	S/T	S/T	0.999994	0.939	0.413	0.041	0.041
P28482	Mitogen-activated protein kinase 1	MAPK1	Q6NVY1-S234	Q6NVY1	HIBCH	234	S	EDLLALKSPSKENIA	FALSE	FALSE	0.6744172418713709	FALSE	S/T	S/T	0.999994	0.441	0.079	0.0515	0.113
P28482	Mitogen-activated protein kinase 1	MAPK1	Q6NVY1-S356	Q6NVY1	HIBCH	356	S	VLIDKDQSPKWKPAD	FALSE	FALSE	0.6711763780948623	FALSE	S/T	S/T	0.999982	0.441	0.079	0.0515	0.113
P28482	Mitogen-activated protein kinase 1	MAPK1	Q6NW29-S2	Q6NW29	RWDD4	2	S	______MSANEDQEM	FALSE	FALSE	0.7861138331169397	FALSE	S/T	S/T	0.978707	0.877	0.33	0.041	0.041
P28482	Mitogen-activated protein kinase 1	MAPK1	Q6NW29-S28	Q6NW29	RWDD4	28	S	DESFRELSPVSFQYR	FALSE	FALSE	0.6766687594206794	FALSE	S/T	S/T	0.999974	0.556	0.345	0.041	0.041
P28482	Mitogen-activated protein kinase 1	MAPK1	Q6NW34-S265	Q6NW34	NEPRO	265	S	LFLINEQSPRASEET	FALSE	FALSE	0.5639173398333281	FALSE	S/T	S/T	0.999986	0.404	0.268	0.041	0.041
P28482	Mitogen-activated protein kinase 1	MAPK1	Q6NW34-T351	Q6NW34	NEPRO	351	T	SSQKVIGTPHAKSFV	FALSE	FALSE	0.5883566974577783	FALSE	S/T	S/T	0.999993	0.404	0.268	0.041	0.041
P28482	Mitogen-activated protein kinase 1	MAPK1	Q6NXG1-S543	Q6NXG1	ESRP1	543	S	TLNRNGLSPPPCKLP	FALSE	FALSE	0.8110926927396186	FALSE	S/T	S/T	0.999994	0.484	0.254	0.051	0.041
P28482	Mitogen-activated protein kinase 1	MAPK1	Q6NXG1-T426	Q6NXG1	ESRP1	426	T	APLIPLPTPPIIPVL	FALSE	FALSE	0.8120926927396186	FALSE	S/T	S/T	0.999993	0.484	0.254	0.051	0.041
P28482	Mitogen-activated protein kinase 1	MAPK1	Q6NXG1-3-S543	Q6NXG1-3	ESRP1-3	543	S	TLNRNGLSPPPCLSP	FALSE	FALSE	0.5295352104345442	FALSE	S/T	S/T	0.999994	0.484	0.254	0.041	0.041
P28482	Mitogen-activated protein kinase 1	MAPK1	Q6NXN4-S17	Q6NXN4	D19P1	17	S	PLQSSRPSPSKRPYG	FALSE	FALSE	0.8297956474383329	FALSE	S/T	S/T	0.999988	0.709	0.368	0.041	0.041
P28482	Mitogen-activated protein kinase 1	MAPK1	Q6NXP0-S301	Q6NXP0	EFC12	301	S	LKKQEVDSAPQLPKV	FALSE	FALSE	0.7280640655555839	FALSE	S/T	S/T	0.981738	0.579	0.326	0.041	0.041
P28482	Mitogen-activated protein kinase 1	MAPK1	Q6NXP0-T69	Q6NXP0	EFC12	69	T	VPRKEDQTPLNPASQ	FALSE	FALSE	0.5137987779018078	FALSE	S/T	S/T	0.999965	0.571	0.084	0.041	0.041
P28482	Mitogen-activated protein kinase 1	MAPK1	Q6NXS1-S28	Q6NXS1	IPP2B	28	S	TTSSMVASAEQPRRS	FALSE	FALSE	0.5360844109688463	FALSE	S/T	S/T	0.979482	0.645	0.197	0.041	0.041
P28482	Mitogen-activated protein kinase 1	MAPK1	Q6NXS1-S122	Q6NXS1	IPP2B	122	S	RIQEQESSGEEDSDL	FALSE	FALSE	0.5155231006260409	FALSE	S/T	S/T	0.0399662	0.598	0.295	0.041	0.041
P28482	Mitogen-activated protein kinase 1	MAPK1	Q6NXS1-S130	Q6NXS1	IPP2B	130	S	GEEDSDLSPEEREKK	FALSE	FALSE	0.8057727101948963	FALSE	S/T	S/T	0.99998	0.667	0.359	0.041	0.041
P28482	Mitogen-activated protein kinase 1	MAPK1	Q6NXS1-T193	Q6NXS1	IPP2B	193	T	EESNQGSTPSDQQQN	FALSE	FALSE	0.6357436462664366	FALSE	S/T	S/T	0.999979	0.473	0.328	0.041	0.041
P28482	Mitogen-activated protein kinase 1	MAPK1	Q6NXT1-S58	Q6NXT1	ANR54	58	S	AGLSGRASGGAQSPL	FALSE	FALSE	0.6464287179258467	FALSE	S/T	S/T	0.246813	0.537	0.299	0.041	0.113
P28482	Mitogen-activated protein kinase 1	MAPK1	Q6NXT1-S63	Q6NXT1	ANR54	63	S	RASGGAQSPLRYLHV	FALSE	FALSE	0.6291324078638545	FALSE	S/T	S/T	0.999997	0.537	0.299	0.041	0.113
P28482	Mitogen-activated protein kinase 1	MAPK1	Q6NXT4-S382	Q6NXT4	ZNT6	382	S	STPAKPSSPPPEFSF	FALSE	FALSE	0.5194665388483815	FALSE	S/T	S/T	0.999999	0.459	0.205	0.041	0.041
P28482	Mitogen-activated protein kinase 1	MAPK1	Q6NXT6-S75	Q6NXT6	TAPT1	75	S	LSLLRFLSAELTRGY	FALSE	FALSE	0.6089401716744827	FALSE	S/T	S/T	0.855604	0.415	0.353	0.041	0.041
P28482	Mitogen-activated protein kinase 1	MAPK1	Q6NXT6-T475	Q6NXT6	TAPT1	475	T	SNPPATCTPGKPSSK	FALSE	FALSE	0.6221793166047658	FALSE	S/T	S/T	0.999986	0.415	0.353	0.041	0.041
P28482	Mitogen-activated protein kinase 1	MAPK1	Q6NXT6-T529	Q6NXT6	TAPT1	529	T	NSDQFLTTPDGDEKD	FALSE	FALSE	0.620941562171862	FALSE	S/T	S/T	0.999975	0.415	0.353	0.041	0.041
P28482	Mitogen-activated protein kinase 1	MAPK1	Q6NY19-S29	Q6NY19	KANK3	29	S	PAAGGARSPSSPYSV	FALSE	FALSE	0.7606671270495018	FALSE	S/T	S/T	0.999999	0.533	0.386	0.051	0.113
P28482	Mitogen-activated protein kinase 1	MAPK1	Q6NY19-S31	Q6NY19	KANK3	31	S	AGGARSPSSPYSVET	FALSE	FALSE	0.5464377476420161	FALSE	S/T	S/T	0.0300613	0.533	0.386	0.051	0.113
P28482	Mitogen-activated protein kinase 1	MAPK1	Q6NY19-S32	Q6NY19	KANK3	32	S	GGARSPSSPYSVETP	FALSE	FALSE	0.7606671270495018	FALSE	S/T	S/T	1	0.533	0.386	0.051	0.113
P28482	Mitogen-activated protein kinase 1	MAPK1	Q6NY19-S85	Q6NY19	KANK3	85	S	PGLAGARSPGAWTSS	FALSE	FALSE	0.7626837452537489	FALSE	S/T	S/T	0.999998	0.533	0.386	0.051	0.113
P28482	Mitogen-activated protein kinase 1	MAPK1	Q6NY19-S120	Q6NY19	KANK3	120	S	GLLMQPLSPRAPVRN	FALSE	FALSE	0.7606671270495018	FALSE	S/T	S/T	1	0.533	0.386	0.051	0.113
P28482	Mitogen-activated protein kinase 1	MAPK1	Q6NY19-S152	Q6NY19	KANK3	152	S	QTHERAPSPGRGVPR	FALSE	FALSE	0.7606671270495018	FALSE	S/T	S/T	0.999999	0.533	0.386	0.051	0.113
P28482	Mitogen-activated protein kinase 1	MAPK1	Q6NY19-S160	Q6NY19	KANK3	160	S	PGRGVPRSPRGSGRS	FALSE	FALSE	0.7606671270495018	FALSE	S/T	S/T	1	0.533	0.386	0.051	0.113
P28482	Mitogen-activated protein kinase 1	MAPK1	Q6NY19-S164	Q6NY19	KANK3	164	S	VPRSPRGSGRSSPAP	FALSE	FALSE	0.7872576326206269	FALSE	S/T	S/T	0.274477	0.533	0.386	0.051	0.113
P28482	Mitogen-activated protein kinase 1	MAPK1	Q6NY19-S167	Q6NY19	KANK3	167	S	SPRGSGRSSPAPNLA	FALSE	FALSE	0.5720211203630786	FALSE	S/T	S/T	0.0415296	0.533	0.386	0.051	0.113
P28482	Mitogen-activated protein kinase 1	MAPK1	Q6NY19-S168	Q6NY19	KANK3	168	S	PRGSGRSSPAPNLAP	FALSE	FALSE	0.7600837452537488	FALSE	S/T	S/T	0.999996	0.533	0.386	0.051	0.113
P28482	Mitogen-activated protein kinase 1	MAPK1	Q6NY19-S177	Q6NY19	KANK3	177	S	APNLAPASPGPAQLQ	FALSE	FALSE	0.7606671270495018	FALSE	S/T	S/T	1	0.533	0.386	0.051	0.113
P28482	Mitogen-activated protein kinase 1	MAPK1	Q6NY19-S266	Q6NY19	KANK3	266	S	RGGRARASPRADSPD	FALSE	FALSE	0.759483745253749	FALSE	S/T	S/T	0.999997	0.533	0.386	0.051	0.113
P28482	Mitogen-activated protein kinase 1	MAPK1	Q6NY19-S271	Q6NY19	KANK3	271	S	RASPRADSPDGLAAG	FALSE	FALSE	0.7600837452537488	FALSE	S/T	S/T	0.999996	0.533	0.386	0.051	0.113
P28482	Mitogen-activated protein kinase 1	MAPK1	Q6NY19-T297	Q6NY19	KANK3	297	T	EVGSLDGTPQTREVA	FALSE	FALSE	0.7754704973905011	FALSE	S/T	S/T	0.999989	0.533	0.386	0.051	0.113
P28482	Mitogen-activated protein kinase 1	MAPK1	Q6NY19-T731	Q6NY19	KANK3	731	T	AQDADGATALMCASE	FALSE	FALSE	0.7884187268792305	FALSE	S/T	S/T	0.974994	0.533	0.386	0.051	0.113
P28482	Mitogen-activated protein kinase 1	MAPK1	Q6NYC1-S38	Q6NYC1	JMJD6	38	S	YYESFSLSPAAVADN	FALSE	FALSE	0.9078148396015092	FALSE	S/T	S/T	0.999986	0.663	0.431	0.05849999999999999	0.041
P28482	Mitogen-activated protein kinase 1	MAPK1	Q6NYC1-S348	Q6NYC1	JMJD6	348	S	DSSSDSSSSSSSSSS	FALSE	FALSE	0.6374380106164516	FALSE	S/T	S/T	0.0116378	0.663	0.431	0.05849999999999999	0.041
P28482	Mitogen-activated protein kinase 1	MAPK1	Q6NYC1-S349	Q6NYC1	JMJD6	349	S	SSSDSSSSSSSSSSD	FALSE	FALSE	0.5905434677996242	FALSE	S/T	S/T	0.0101648	0.663	0.431	0.05849999999999999	0.041
P28482	Mitogen-activated protein kinase 1	MAPK1	Q6NYC1-S350	Q6NYC1	JMJD6	350	S	SSDSSSSSSSSSSDS	FALSE	FALSE	0.6212141661406045	FALSE	S/T	S/T	0.0108012	0.663	0.431	0.05849999999999999	0.041
P28482	Mitogen-activated protein kinase 1	MAPK1	Q6NYC1-S351	Q6NYC1	JMJD6	351	S	SDSSSSSSSSSSDSD	FALSE	FALSE	0.5355304980842093	FALSE	S/T	S/T	0.00886729	0.663	0.431	0.05849999999999999	0.041
P28482	Mitogen-activated protein kinase 1	MAPK1	Q6NYC1-S400	Q6NYC1	JMJD6	400	S	DCVSKERSSSR____	FALSE	FALSE	0.5097472179174619	FALSE	S/T	S/T	0.00781923	0.663	0.431	0.05849999999999999	0.041
P28482	Mitogen-activated protein kinase 1	MAPK1	Q6NYC1-T379	Q6NYC1	JMJD6	379	T	HRRKKRRTCSMVGNG	FALSE	FALSE	0.5453231973319855	FALSE	S/T	S/T	4.39611e-4	0.663	0.431	0.05849999999999999	0.041
P28482	Mitogen-activated protein kinase 1	MAPK1	Q6NYC8-S54	Q6NYC8	PPR18	54	S	RRAKLGLSPGEPSPV	FALSE	FALSE	0.5052485332683924	FALSE	S/T	S/T	0.999992	0.533	0.15	0.041	0.041
P28482	Mitogen-activated protein kinase 1	MAPK1	Q6NYC8-S59	Q6NYC8	PPR18	59	S	GLSPGEPSPVLGTVE	FALSE	FALSE	0.7812335098951207	FALSE	S/T	S/T	0.999992	0.533	0.438	0.041	0.041
P28482	Mitogen-activated protein kinase 1	MAPK1	Q6NYC8-S125	Q6NYC8	PPR18	125	S	EARERRPSPGEMRDQ	FALSE	FALSE	0.5002508343456643	FALSE	S/T	S/T	0.999984	0.533	0.215	0.041	0.041
P28482	Mitogen-activated protein kinase 1	MAPK1	Q6NYC8-S133	Q6NYC8	PPR18	133	S	PGEMRDQSPKGRESR	FALSE	FALSE	0.6168418476267491	FALSE	S/T	S/T	0.999984	0.533	0.293	0.041	0.041
P28482	Mitogen-activated protein kinase 1	MAPK1	Q6NYC8-S145	Q6NYC8	PPR18	145	S	ESREERLSPRETRER	FALSE	FALSE	0.7752813057607617	FALSE	S/T	S/T	0.999991	0.533	0.467	0.041	0.041
P28482	Mitogen-activated protein kinase 1	MAPK1	Q6NYC8-S175	Q6NYC8	PPR18	175	S	EARDWRQSPGEVGDR	FALSE	FALSE	0.7702049590065754	FALSE	S/T	S/T	0.999986	0.533	0.448	0.041	0.041
P28482	Mitogen-activated protein kinase 1	MAPK1	Q6NYC8-S195	Q6NYC8	PPR18	195	S	EAWKWRLSPGETPER	FALSE	FALSE	0.5274250899705719	FALSE	S/T	S/T	0.999974	0.533	0.21	0.041	0.041
P28482	Mitogen-activated protein kinase 1	MAPK1	Q6NYC8-S213	Q6NYC8	PPR18	213	S	LAESREQSPRRKEVE	FALSE	FALSE	0.7216359669365167	FALSE	S/T	S/T	0.99999	0.533	0.404	0.041	0.041
P28482	Mitogen-activated protein kinase 1	MAPK1	Q6NYC8-S224	Q6NYC8	PPR18	224	S	KEVESRLSPGESAYQ	FALSE	FALSE	0.5048715698699209	FALSE	S/T	S/T	0.999983	0.533	0.214	0.041	0.041
P28482	Mitogen-activated protein kinase 1	MAPK1	Q6NYC8-S228	Q6NYC8	PPR18	228	S	SRLSPGESAYQKLGL	FALSE	FALSE	0.6257871244566733	FALSE	S/T	S/T	0.981804	0.533	0.264	0.041	0.041
P28482	Mitogen-activated protein kinase 1	MAPK1	Q6NYC8-S308	Q6NYC8	PPR18	308	S	REAQGNSSAGVEAAE	FALSE	FALSE	0.5417083958459646	FALSE	S/T	S/T	0.979298	0.533	0.239	0.041	0.041
P28482	Mitogen-activated protein kinase 1	MAPK1	Q6NYC8-S361	Q6NYC8	PPR18	361	S	QKPEPPESAEKLLES	FALSE	FALSE	0.554940966374332	FALSE	S/T	S/T	0.995973	0.533	0.223	0.041	0.041
P28482	Mitogen-activated protein kinase 1	MAPK1	Q6NYC8-S368	Q6NYC8	PPR18	368	S	SAEKLLESPGVEAGE	FALSE	FALSE	0.6176445288808545	FALSE	S/T	S/T	0.999995	0.533	0.285	0.041	0.041
P28482	Mitogen-activated protein kinase 1	MAPK1	Q6NYC8-S401	Q6NYC8	PPR18	401	S	QNCCSVPSPLPPEDA	FALSE	FALSE	0.563795733027514	FALSE	S/T	S/T	0.999998	0.533	0.175	0.041	0.041
P28482	Mitogen-activated protein kinase 1	MAPK1	Q6NYC8-S432	Q6NYC8	PPR18	432	S	PPPPAPLSPPPPAPT	FALSE	FALSE	0.5932160507756636	FALSE	S/T	S/T	1	0.533	0.203	0.041	0.041
P28482	Mitogen-activated protein kinase 1	MAPK1	Q6NYC8-S490	Q6NYC8	PPR18	490	S	ATPATPTSPATVDAA	FALSE	FALSE	0.5862149254852927	FALSE	S/T	S/T	0.999999	0.533	0.262	0.041	0.041
P28482	Mitogen-activated protein kinase 1	MAPK1	Q6NYC8-S530	Q6NYC8	PPR18	530	S	RSCLAKGSPERHHKQ	FALSE	FALSE	0.716036797729684	FALSE	S/T	S/T	0.999959	0.533	0.389	0.041	0.041
P28482	Mitogen-activated protein kinase 1	MAPK1	Q6NYC8-T199	Q6NYC8	PPR18	199	T	WRLSPGETPERSLRL	FALSE	FALSE	0.7620912480956203	FALSE	S/T	S/T	0.999985	0.533	0.42	0.041	0.041
P28482	Mitogen-activated protein kinase 1	MAPK1	Q6NYC8-T439	Q6NYC8	PPR18	439	T	SPPPPAPTAPQPPGD	FALSE	FALSE	0.6060692101063554	FALSE	S/T	S/T	0.97702	0.533	0.261	0.041	0.041
P28482	Mitogen-activated protein kinase 1	MAPK1	Q6NYC8-T484	Q6NYC8	PPR18	484	T	RRSVPPATPATPTSP	FALSE	FALSE	0.7747794161103643	FALSE	S/T	S/T	0.999998	0.533	0.429	0.041	0.041
P28482	Mitogen-activated protein kinase 1	MAPK1	Q6NYC8-T487	Q6NYC8	PPR18	487	T	VPPATPATPTSPATV	FALSE	FALSE	0.5568472380437001	FALSE	S/T	S/T	0.999997	0.533	0.181	0.041	0.041
P28482	Mitogen-activated protein kinase 1	MAPK1	Q6NZ36-S48	Q6NZ36	FAP20	48	S	AELLRTVSPELILDH	FALSE	FALSE	0.5127224010096484	FALSE	S/T	S/T	0.999948	0.532	0.219	0.041	0.041
P28482	Mitogen-activated protein kinase 1	MAPK1	Q6NZ67-S12	Q6NZ67	MZT2B	12	S	GVGPGPGSAAPPGLE	FALSE	FALSE	0.5413482440561003	FALSE	S/T	S/T	0.998014	0.587	0.215	0.041	0.041
P28482	Mitogen-activated protein kinase 1	MAPK1	Q6NZ67-S112	Q6NZ67	MZT2B	112	S	TRGRNKGSAALGGAL	FALSE	FALSE	0.7496997262960436	FALSE	S/T	S/T	0.947736	0.587	0.344	0.041	0.041
P28482	Mitogen-activated protein kinase 1	MAPK1	Q6NZ67-S152	Q6NZ67	MZT2B	152	S	KGGGPGKSPTRGST_	FALSE	FALSE	0.5511139000045927	FALSE	S/T	S/T	0.999997	0.587	0.16	0.041	0.041
P28482	Mitogen-activated protein kinase 1	MAPK1	Q6NZI2-S26	Q6NZI2	CAVN1	26	S	AEAPEPSSAGAQAAE	FALSE	FALSE	0.5546403477315266	FALSE	S/T	S/T	0.996209	0.731	0.177	0.041	0.041
P28482	Mitogen-activated protein kinase 1	MAPK1	Q6NZI2-S366	Q6NZI2	CAVN1	366	S	GDLRRGSSPDVHALL	FALSE	FALSE	0.5604488608843889	FALSE	S/T	S/T	0.999985	0.731	0.177	0.041	0.041
P28482	Mitogen-activated protein kinase 1	MAPK1	Q6NZI2-T302	Q6NZI2	CAVN1	302	T	DKLRKSFTPDHVVYA	FALSE	FALSE	0.5503245646615332	FALSE	S/T	S/T	0.999933	0.731	0.177	0.041	0.041
P28482	Mitogen-activated protein kinase 1	MAPK1	Q6NZI2-T313	Q6NZI2	CAVN1	313	T	VVYARSKTAVYKVPP	FALSE	FALSE	0.5411082238109565	FALSE	S/T	S/T	0.872392	0.731	0.177	0.041	0.041
P28482	Mitogen-activated protein kinase 1	MAPK1	Q6NZY4-S427	Q6NZY4	ZCHC8	427	S	SSHSSPGSPKKQKNE	FALSE	FALSE	0.5229957259801365	FALSE	S/T	S/T	0.999999	0.476	0.091	0.041	0.041
P28482	Mitogen-activated protein kinase 1	MAPK1	Q6NZY4-T496	Q6NZY4	ZCHC8	496	T	PKGTPPLTPSDSPQT	FALSE	FALSE	0.5107522254514968	FALSE	S/T	S/T	0.999998	0.476	0.091	0.041	0.041
P28482	Mitogen-activated protein kinase 1	MAPK1	Q6NZY7-S24	Q6NZY7	BORG3	24	S	DRGALSISAPLGDFR	FALSE	FALSE	0.5670246892558671	FALSE	S/T	S/T	0.959605	0.623	0.241	0.041	0.041
P28482	Mitogen-activated protein kinase 1	MAPK1	Q6P0Q8-S66	Q6P0Q8	MAST2	66	S	QDVVTGVSPLLFRKL	FALSE	FALSE	0.6015527919611651	TRUE	S/T	S/T	0.999996	0.584	0.368	0.041	0.041
P28482	Mitogen-activated protein kinase 1	MAPK1	Q6P0Q8-S148	Q6P0Q8	MAST2	148	S	RNQSLGQSAPSLTAG	FALSE	FALSE	0.626911822156463	TRUE	S/T	S/T	0.988922	0.584	0.368	0.041	0.041
P28482	Mitogen-activated protein kinase 1	MAPK1	Q6P0Q8-S183	Q6P0Q8	MAST2	183	S	LIVTSSTSPTLPRPH	FALSE	FALSE	0.6015527919611651	TRUE	S/T	S/T	0.999996	0.584	0.368	0.041	0.041
P28482	Mitogen-activated protein kinase 1	MAPK1	Q6P0Q8-S191	Q6P0Q8	MAST2	191	S	PTLPRPHSPLHGHTG	FALSE	FALSE	0.6022416626321039	TRUE	S/T	S/T	1	0.584	0.368	0.041	0.041
P28482	Mitogen-activated protein kinase 1	MAPK1	Q6P0Q8-S200	Q6P0Q8	MAST2	200	S	LHGHTGNSPLDSPRN	FALSE	FALSE	0.600836665512518	TRUE	S/T	S/T	0.999997	0.584	0.368	0.041	0.041
P28482	Mitogen-activated protein kinase 1	MAPK1	Q6P0Q8-S204	Q6P0Q8	MAST2	204	S	TGNSPLDSPRNFSPN	FALSE	FALSE	0.6022416626321039	TRUE	S/T	S/T	0.999999	0.584	0.368	0.041	0.041
P28482	Mitogen-activated protein kinase 1	MAPK1	Q6P0Q8-S209	Q6P0Q8	MAST2	209	S	LDSPRNFSPNAPAHF	FALSE	FALSE	0.6036799925383657	TRUE	S/T	S/T	0.999994	0.584	0.368	0.041	0.041
P28482	Mitogen-activated protein kinase 1	MAPK1	Q6P0Q8-S290	Q6P0Q8	MAST2	290	S	PDEEGRQSPAMRPRS	FALSE	FALSE	0.6015527919611651	TRUE	S/T	S/T	0.999996	0.584	0.368	0.041	0.041
P28482	Mitogen-activated protein kinase 1	MAPK1	Q6P0Q8-S301	Q6P0Q8	MAST2	301	S	RPRSRSLSPGRSPVS	FALSE	FALSE	0.6027911036494767	TRUE	S/T	S/T	0.999995	0.584	0.368	0.041	0.041
P28482	Mitogen-activated protein kinase 1	MAPK1	Q6P0Q8-S305	Q6P0Q8	MAST2	305	S	RSLSPGRSPVSFDSE	FALSE	FALSE	0.6042002436143036	TRUE	S/T	S/T	0.999998	0.584	0.368	0.041	0.041
P28482	Mitogen-activated protein kinase 1	MAPK1	Q6P0Q8-S846	Q6P0Q8	MAST2	846	S	IRQFSSCSPRFNKVY	FALSE	FALSE	0.6015527919611651	TRUE	S/T	S/T	0.999996	0.584	0.368	0.041	0.041
P28482	Mitogen-activated protein kinase 1	MAPK1	Q6P0Q8-S900	Q6P0Q8	MAST2	900	S	DRSWVIGSPEILRKR	FALSE	FALSE	0.6042002436143036	TRUE	S/T	S/T	0.999998	0.584	0.368	0.041	0.041
P28482	Mitogen-activated protein kinase 1	MAPK1	Q6P0Q8-S996	Q6P0Q8	MAST2	996	S	VGRSSGSSPAMETRG	FALSE	FALSE	0.6042002436143036	TRUE	S/T	S/T	0.999998	0.584	0.368	0.041	0.041
P28482	Mitogen-activated protein kinase 1	MAPK1	Q6P0Q8-S1089	Q6P0Q8	MAST2	1089	S	NPSSRDSSPSRDFLP	FALSE	FALSE	0.6027911036494767	TRUE	S/T	S/T	0.999995	0.584	0.368	0.041	0.041
P28482	Mitogen-activated protein kinase 1	MAPK1	Q6P0Q8-S1264	Q6P0Q8	MAST2	1264	S	SGESGPGSPTHSHSL	FALSE	FALSE	0.6022416626321039	TRUE	S/T	S/T	1	0.584	0.368	0.041	0.041
P28482	Mitogen-activated protein kinase 1	MAPK1	Q6P0Q8-S1272	Q6P0Q8	MAST2	1272	S	PTHSHSLSPRSPTQG	FALSE	FALSE	0.6015527919611651	TRUE	S/T	S/T	0.999996	0.584	0.368	0.041	0.041
P28482	Mitogen-activated protein kinase 1	MAPK1	Q6P0Q8-S1275	Q6P0Q8	MAST2	1275	S	SHSLSPRSPTQGYRV	FALSE	FALSE	0.6022416626321039	TRUE	S/T	S/T	0.999999	0.584	0.368	0.041	0.041
P28482	Mitogen-activated protein kinase 1	MAPK1	Q6P0Q8-S1299	Q6P0Q8	MAST2	1299	S	GNSSQSSSPSSSVPS	FALSE	FALSE	0.600836665512518	TRUE	S/T	S/T	0.999997	0.584	0.368	0.041	0.041
P28482	Mitogen-activated protein kinase 1	MAPK1	Q6P0Q8-S1307	Q6P0Q8	MAST2	1307	S	PSSSVPSSPAGSGHT	FALSE	FALSE	0.6022416626321039	TRUE	S/T	S/T	1	0.584	0.368	0.041	0.041
P28482	Mitogen-activated protein kinase 1	MAPK1	Q6P0Q8-S1337	Q6P0Q8	MAST2	1337	S	YRSPRRKSAGSIPLS	FALSE	FALSE	0.6189314315097681	TRUE	S/T	S/T	0.96789	0.584	0.368	0.041	0.041
P28482	Mitogen-activated protein kinase 1	MAPK1	Q6P0Q8-S1344	Q6P0Q8	MAST2	1344	S	SAGSIPLSPLAHTPS	FALSE	FALSE	0.6022416626321039	TRUE	S/T	S/T	1	0.584	0.368	0.041	0.041
P28482	Mitogen-activated protein kinase 1	MAPK1	Q6P0Q8-S1351	Q6P0Q8	MAST2	1351	S	SPLAHTPSPPPPTAS	FALSE	FALSE	0.600836665512518	TRUE	S/T	S/T	0.999997	0.584	0.368	0.041	0.041
P28482	Mitogen-activated protein kinase 1	MAPK1	Q6P0Q8-S1358	Q6P0Q8	MAST2	1358	S	SPPPPTASPQRSPSP	FALSE	FALSE	0.6022416626321039	TRUE	S/T	S/T	0.999999	0.584	0.368	0.041	0.041
P28482	Mitogen-activated protein kinase 1	MAPK1	Q6P0Q8-S1362	Q6P0Q8	MAST2	1362	S	PTASPQRSPSPLSGH	FALSE	FALSE	0.6022416626321039	TRUE	S/T	S/T	0.999999	0.584	0.368	0.041	0.041
P28482	Mitogen-activated protein kinase 1	MAPK1	Q6P0Q8-S1364	Q6P0Q8	MAST2	1364	S	ASPQRSPSPLSGHVA	FALSE	FALSE	0.6015527919611651	TRUE	S/T	S/T	0.999996	0.584	0.368	0.041	0.041
P28482	Mitogen-activated protein kinase 1	MAPK1	Q6P0Q8-S1381	Q6P0Q8	MAST2	1381	S	FPTKLHLSPPLGRQL	FALSE	FALSE	0.6036799925383657	TRUE	S/T	S/T	0.999994	0.584	0.368	0.041	0.041
P28482	Mitogen-activated protein kinase 1	MAPK1	Q6P0Q8-S1393	Q6P0Q8	MAST2	1393	S	RQLSRPKSAEPPRSP	FALSE	FALSE	0.6217593876391616	TRUE	S/T	S/T	0.997108	0.584	0.368	0.041	0.041
P28482	Mitogen-activated protein kinase 1	MAPK1	Q6P0Q8-S1399	Q6P0Q8	MAST2	1399	S	KSAEPPRSPLLKRVQ	FALSE	FALSE	0.6022416626321039	TRUE	S/T	S/T	1	0.584	0.368	0.041	0.041
P28482	Mitogen-activated protein kinase 1	MAPK1	Q6P0Q8-S1407	Q6P0Q8	MAST2	1407	S	PLLKRVQSAEKLAAA	FALSE	FALSE	0.6289552564998974	TRUE	S/T	S/T	0.987225	0.584	0.368	0.041	0.041
P28482	Mitogen-activated protein kinase 1	MAPK1	Q6P0Q8-S1447	Q6P0Q8	MAST2	1447	S	ELPPREVSPLEVVGA	FALSE	FALSE	0.6036799925383657	TRUE	S/T	S/T	0.999994	0.584	0.368	0.041	0.041
P28482	Mitogen-activated protein kinase 1	MAPK1	Q6P0Q8-S1585	Q6P0Q8	MAST2	1585	S	GPHRRLGSPQAIEEA	FALSE	FALSE	0.6042002436143036	TRUE	S/T	S/T	0.999998	0.584	0.368	0.041	0.041
P28482	Mitogen-activated protein kinase 1	MAPK1	Q6P0Q8-S1631	Q6P0Q8	MAST2	1631	S	TQALTALSPSTSGLT	FALSE	FALSE	0.600836665512518	TRUE	S/T	S/T	0.999997	0.584	0.368	0.041	0.041
P28482	Mitogen-activated protein kinase 1	MAPK1	Q6P0Q8-S1644	Q6P0Q8	MAST2	1644	S	LTPTSSCSPPSSTSG	FALSE	FALSE	0.600836665512518	TRUE	S/T	S/T	0.999997	0.584	0.368	0.041	0.041
P28482	Mitogen-activated protein kinase 1	MAPK1	Q6P0Q8-S1669	Q6P0Q8	MAST2	1669	S	IEGPDRASPSRKATM	FALSE	FALSE	0.6015527919611651	TRUE	S/T	S/T	0.999996	0.584	0.368	0.041	0.041
P28482	Mitogen-activated protein kinase 1	MAPK1	Q6P0Q8-S1698	Q6P0Q8	MAST2	1698	S	PAQPKNLSPREQGKT	FALSE	FALSE	0.600836665512518	TRUE	S/T	S/T	0.999997	0.584	0.368	0.041	0.041
P28482	Mitogen-activated protein kinase 1	MAPK1	Q6P0Q8-T243	Q6P0Q8	MAST2	243	T	SSGYGTNTPSSTVSS	FALSE	FALSE	0.6031931877830188	TRUE	S/T	S/T	0.999993	0.584	0.368	0.041	0.041
P28482	Mitogen-activated protein kinase 1	MAPK1	Q6P0Q8-T867	Q6P0Q8	MAST2	867	T	SLLEERRTPPPTKRS	FALSE	FALSE	0.6022740527438946	TRUE	S/T	S/T	0.999991	0.584	0.368	0.041	0.041
P28482	Mitogen-activated protein kinase 1	MAPK1	Q6P0Q8-T1349	Q6P0Q8	MAST2	1349	T	PLSPLAHTPSPPPPT	FALSE	FALSE	0.600836665512518	TRUE	S/T	S/T	0.999997	0.584	0.368	0.041	0.041
P28482	Mitogen-activated protein kinase 1	MAPK1	Q6P0Q8-T1356	Q6P0Q8	MAST2	1356	T	TPSPPPPTASPQRSP	FALSE	FALSE	0.5734773431231213	TRUE	S/T	S/T	0.999082	0.584	0.368	0.041	0.041
P28482	Mitogen-activated protein kinase 1	MAPK1	Q6P179-S899	Q6P179	ERAP2	899	S	YDIRMIISGTTAHFS	FALSE	FALSE	0.5217282241766091	FALSE	S/T	S/T	0.103186	0.551	0.329	0.041	0.041
P28482	Mitogen-activated protein kinase 1	MAPK1	Q6P179-T157	Q6P179	ERAP2	157	T	LLVPEKLTPHLKYYV	FALSE	FALSE	0.6645930649934488	FALSE	S/T	S/T	0.999893	0.551	0.329	0.041	0.041
P28482	Mitogen-activated protein kinase 1	MAPK1	Q6P1A2-S4	Q6P1A2	MBOA5	4	S	____MASSAEGDEGT	FALSE	FALSE	0.5038106988228384	FALSE	S/T	S/T	0.955164	0.405	0.248	0.041	0.041
P28482	Mitogen-activated protein kinase 1	MAPK1	Q6P1J9-S105	Q6P1J9	CDC73	105	S	LNGEASTSASIDRSA	FALSE	FALSE	0.6818238938474079	FALSE	S/T	S/T	0.968593	0.559	0.407	0.041	0.041
P28482	Mitogen-activated protein kinase 1	MAPK1	Q6P1K2-S6	Q6P1K2	PMF1	6	S	__MAEASSANLGSGC	FALSE	FALSE	0.6024925524825098	FALSE	S/T	S/T	0.984253	0.591	0.259	0.041	0.041
P28482	Mitogen-activated protein kinase 1	MAPK1	Q6P1L5-S10	Q6P1L5	F117B	10	S	QRVRRNGSPTPAGSL	FALSE	FALSE	0.6077798421201315	FALSE	S/T	S/T	0.99999	0.47	0.291	0.041	0.041
P28482	Mitogen-activated protein kinase 1	MAPK1	Q6P1L5-S106	Q6P1L5	F117B	106	S	GNAAARTSPTVATQT	FALSE	FALSE	0.8317715095569393	FALSE	S/T	S/T	0.999989	0.732	0.426	0.041	0.041
P28482	Mitogen-activated protein kinase 1	MAPK1	Q6P1L5-S128	Q6P1L5	F117B	128	S	RGTSPTRSAAPGARG	FALSE	FALSE	0.6064601855055459	FALSE	S/T	S/T	0.98734	0.521	0.269	0.041	0.041
P28482	Mitogen-activated protein kinase 1	MAPK1	Q6P1L5-S155	Q6P1L5	F117B	155	S	GTVSSPSSSPTHLWT	FALSE	FALSE	0.6411896049869373	FALSE	S/T	S/T	0.064868	0.692	0.33	0.041	0.041
P28482	Mitogen-activated protein kinase 1	MAPK1	Q6P1L5-S156	Q6P1L5	F117B	156	S	TVSSPSSSPTHLWTG	FALSE	FALSE	0.735619374486279	FALSE	S/T	S/T	0.999996	0.595	0.308	0.041	0.041
P28482	Mitogen-activated protein kinase 1	MAPK1	Q6P1L5-S187	Q6P1L5	F117B	187	S	SPEQSRSSPEKRSPS	FALSE	FALSE	0.513761753618584	FALSE	S/T	S/T	0.999984	0.663	0.144	0.041	0.041
P28482	Mitogen-activated protein kinase 1	MAPK1	Q6P1L5-S192	Q6P1L5	F117B	192	S	RSSPEKRSPSAPVCK	FALSE	FALSE	0.8291559059699294	FALSE	S/T	S/T	0.99998	0.586	0.476	0.041	0.041
P28482	Mitogen-activated protein kinase 1	MAPK1	Q6P1L5-S194	Q6P1L5	F117B	194	S	SPEKRSPSAPVCKAG	FALSE	FALSE	0.5807799186680669	FALSE	S/T	S/T	0.972869	0.589	0.224	0.041	0.041
P28482	Mitogen-activated protein kinase 1	MAPK1	Q6P1L5-S210	Q6P1L5	F117B	210	S	KTRQPSSSPSSIIRR	FALSE	FALSE	0.6306318283081271	FALSE	S/T	S/T	0.999994	0.736	0.253	0.041	0.041
P28482	Mitogen-activated protein kinase 1	MAPK1	Q6P1L5-S271	Q6P1L5	F117B	271	S	KKGSHKRSASWGSTD	FALSE	FALSE	0.7930927185008756	FALSE	S/T	S/T	0.87312	0.66	0.365	0.041	0.041
P28482	Mitogen-activated protein kinase 1	MAPK1	Q6P1L5-S307	Q6P1L5	F117B	307	S	HRDKERQSPFHGNHA	FALSE	FALSE	0.5237144477691211	FALSE	S/T	S/T	0.999976	0.51	0.243	0.041	0.041
P28482	Mitogen-activated protein kinase 1	MAPK1	Q6P1L5-S407	Q6P1L5	F117B	407	S	ADRGSNNSSRSQSVS	FALSE	FALSE	0.5345052874077396	FALSE	S/T	S/T	0.0104708	0.661	0.448	0.041	0.041
P28482	Mitogen-activated protein kinase 1	MAPK1	Q6P1L5-S414	Q6P1L5	F117B	414	S	SSRSQSVSPTSFLTI	FALSE	FALSE	0.6199474466048128	FALSE	S/T	S/T	0.999988	0.767	0.19	0.041	0.041
P28482	Mitogen-activated protein kinase 1	MAPK1	Q6P1L5-S429	Q6P1L5	F117B	429	S	SNEGSEESPCSADDL	FALSE	FALSE	0.8366503688512388	FALSE	S/T	S/T	0.999984	0.809	0.496	0.041	0.041
P28482	Mitogen-activated protein kinase 1	MAPK1	Q6P1L5-S449	Q6P1L5	F117B	449	S	DKENGNNSPLPKYAT	FALSE	FALSE	0.7796149662182011	FALSE	S/T	S/T	0.999991	0.803	0.325	0.041	0.041
P28482	Mitogen-activated protein kinase 1	MAPK1	Q6P1L5-S457	Q6P1L5	F117B	457	S	PLPKYATSPKPNNSY	FALSE	FALSE	0.6831143961667828	FALSE	S/T	S/T	0.999992	0.711	0.281	0.041	0.041
P28482	Mitogen-activated protein kinase 1	MAPK1	Q6P1L5-S484	Q6P1L5	F117B	484	S	VKVFEECSPKQLHEI	FALSE	FALSE	0.5898090793435712	FALSE	S/T	S/T	0.999971	0.36	0.309	0.041	0.041
P28482	Mitogen-activated protein kinase 1	MAPK1	Q6P1L5-S508	Q6P1L5	F117B	508	S	KVNFIPKSGSAFCLV	FALSE	FALSE	0.6901651934710419	FALSE	S/T	S/T	0.275333	0.727	0.315	0.041	0.041
P28482	Mitogen-activated protein kinase 1	MAPK1	Q6P1L5-T162	Q6P1L5	F117B	162	T	SSPTHLWTGEVSAAP	FALSE	FALSE	0.6589979392604081	FALSE	S/T	S/T	0.0380265	0.684	0.386	0.041	0.041
P28482	Mitogen-activated protein kinase 1	MAPK1	Q6P1L5-T396	Q6P1L5	F117B	396	T	TRSIDTQTPGGADRG	FALSE	FALSE	0.7563908698571729	FALSE	S/T	S/T	0.999973	0.579	0.371	0.041	0.041
P28482	Mitogen-activated protein kinase 1	MAPK1	Q6P1L8-S49	Q6P1L8	RM14	49	S	DNSALGNSPYHRAPR	FALSE	FALSE	0.5396304690968693	FALSE	S/T	S/T	0.999992	0.43	0.093	0.041	0.041
P28482	Mitogen-activated protein kinase 1	MAPK1	Q6P1M0-S555	Q6P1M0	S27A4	555	S	AGMAAVASPTGNCDL	FALSE	FALSE	0.574922527961083	FALSE	S/T	S/T	0.999997	0.535	0.271	0.041	0.041
P28482	Mitogen-activated protein kinase 1	MAPK1	Q6P1M3-S36	Q6P1M3	L2GL2	36	S	HGFPHQPSALGYSPS	FALSE	FALSE	0.641078959329556	FALSE	S/T	S/T	0.969911	0.616	0.277	0.041	0.041
P28482	Mitogen-activated protein kinase 1	MAPK1	Q6P1M3-S480	Q6P1M3	L2GL2	480	S	TDPNENFSAQGEDEW	FALSE	FALSE	0.637924072111511	FALSE	S/T	S/T	0.968578	0.616	0.277	0.041	0.041
P28482	Mitogen-activated protein kinase 1	MAPK1	Q6P1M3-S680	Q6P1M3	L2GL2	680	S	PGEAQEGSAKAERPG	FALSE	FALSE	0.6349951800653422	FALSE	S/T	S/T	0.974041	0.616	0.277	0.041	0.041
P28482	Mitogen-activated protein kinase 1	MAPK1	Q6P1M3-S802	Q6P1M3	L2GL2	802	S	VAHDLSKSPDMQGSH	FALSE	FALSE	0.618622335714527	FALSE	S/T	S/T	0.999982	0.616	0.277	0.041	0.041
P28482	Mitogen-activated protein kinase 1	MAPK1	Q6P1N0-S208	Q6P1N0	C2D1A	208	S	PASTPTYSPAPTQPA	FALSE	FALSE	0.599539142894369	FALSE	S/T	S/T	0.999995	0.645	0.218	0.041	0.041
P28482	Mitogen-activated protein kinase 1	MAPK1	Q6P1N0-S220	Q6P1N0	C2D1A	220	S	QPAPRIASAPEPRVT	FALSE	FALSE	0.519157148681591	FALSE	S/T	S/T	0.991118	0.645	0.218	0.041	0.041
P28482	Mitogen-activated protein kinase 1	MAPK1	Q6P1N0-S239	Q6P1N0	C2D1A	239	S	SATAPASSPGLAKPQ	FALSE	FALSE	0.6048812223692355	FALSE	S/T	S/T	0.999996	0.645	0.218	0.041	0.041
P28482	Mitogen-activated protein kinase 1	MAPK1	Q6P1N0-S253	Q6P1N0	C2D1A	253	S	QMPPGPCSPGPLAQL	FALSE	FALSE	0.6381874805252884	FALSE	S/T	S/T	0.999999	0.645	0.218	0.041	0.041
P28482	Mitogen-activated protein kinase 1	MAPK1	Q6P1N0-S324	Q6P1N0	C2D1A	324	S	QLPPDPPSPPSQPPT	FALSE	FALSE	0.6381874805252884	FALSE	S/T	S/T	0.999999	0.645	0.218	0.041	0.041
P28482	Mitogen-activated protein kinase 1	MAPK1	Q6P1N0-S455	Q6P1N0	C2D1A	455	S	EVPKKQNSPVAPTAQ	FALSE	FALSE	0.560053100287623	FALSE	S/T	S/T	0.99999	0.645	0.218	0.041	0.041
P28482	Mitogen-activated protein kinase 1	MAPK1	Q6P1N0-S475	Q6P1N0	C2D1A	475	S	SRTPQSGSAPTAKAP	FALSE	FALSE	0.5236378446377294	FALSE	S/T	S/T	0.974617	0.645	0.218	0.041	0.041
P28482	Mitogen-activated protein kinase 1	MAPK1	Q6P1N0-S674	Q6P1N0	C2D1A	674	S	LPTPPGLSPGDLDVF	FALSE	FALSE	0.599539142894369	FALSE	S/T	S/T	0.999995	0.645	0.218	0.041	0.041
P28482	Mitogen-activated protein kinase 1	MAPK1	Q6P1N0-S707	Q6P1N0	C2D1A	707	S	SVIKNTDSPEFKEQF	FALSE	FALSE	0.554430751478774	FALSE	S/T	S/T	0.999978	0.645	0.218	0.041	0.041
P28482	Mitogen-activated protein kinase 1	MAPK1	Q6P1N0-T120	Q6P1N0	C2D1A	120	T	EEQKASETPPPVAQP	FALSE	FALSE	0.55580407868075965	FALSE	S/T	S/T	0.999983	0.645	0.218	0.041	0.041
P28482	Mitogen-activated protein kinase 1	MAPK1	Q6P1N0-T204	Q6P1N0	C2D1A	204	T	IGKGPASTPTYSPAP	FALSE	FALSE	0.560053100287623	FALSE	S/T	S/T	0.99999	0.645	0.218	0.041	0.041
P28482	Mitogen-activated protein kinase 1	MAPK1	Q6P1N0-T334	Q6P1N0	C2D1A	334	T	SQPPTPATAPSTTEV	FALSE	FALSE	0.5144857306882613	FALSE	S/T	S/T	0.988761	0.645	0.218	0.041	0.041
P28482	Mitogen-activated protein kinase 1	MAPK1	Q6P1N0-T460	Q6P1N0	C2D1A	460	T	QNSPVAPTAQPKAPP	FALSE	FALSE	0.5216713114372253	FALSE	S/T	S/T	0.978266	0.645	0.218	0.041	0.041
P28482	Mitogen-activated protein kinase 1	MAPK1	Q6P1N0-T470	Q6P1N0	C2D1A	470	T	PKAPPSRTPQSGSAP	FALSE	FALSE	0.5563794752333929	FALSE	S/T	S/T	0.999981	0.645	0.218	0.041	0.041
P28482	Mitogen-activated protein kinase 1	MAPK1	Q6P1N0-T478	Q6P1N0	C2D1A	478	T	PQSGSAPTAKAPPKA	FALSE	FALSE	0.5257272552254385	FALSE	S/T	S/T	0.961702	0.645	0.218	0.041	0.041
P28482	Mitogen-activated protein kinase 1	MAPK1	Q6P1Q9-S264	Q6P1Q9	MET2B	264	S	IILIFVLSAVVPDKM	FALSE	FALSE	0.6398955693432888	FALSE	S/T	S/T	0.963785	0.477	0.302	0.041	0.041
P28482	Mitogen-activated protein kinase 1	MAPK1	Q6P1Q9-T154	Q6P1Q9	MET2B	154	T	SLEHKTQTPPVEENV	FALSE	FALSE	0.7682227798072873	FALSE	S/T	S/T	0.999964	0.768	0.302	0.041	0.041
P28482	Mitogen-activated protein kinase 1	MAPK1	Q6P1R3-S13	Q6P1R3	MSD2	13	S	GSELPANSPLKIPKM	FALSE	FALSE	0.7746033273855748	FALSE	S/T	S/T	0.999994	0.554	0.444	0.041	0.041
P28482	Mitogen-activated protein kinase 1	MAPK1	Q6P1R3-S24	Q6P1R3	MSD2	24	S	IPKMEVLSPASPGGL	FALSE	FALSE	0.6139587185658525	FALSE	S/T	S/T	0.999994	0.816	0.25	0.041	0.041
P28482	Mitogen-activated protein kinase 1	MAPK1	Q6P1R3-S27	Q6P1R3	MSD2	27	S	MEVLSPASPGGLSDG	FALSE	FALSE	0.8049422666977277	FALSE	S/T	S/T	0.999998	0.866	0.415	0.041	0.041
P28482	Mitogen-activated protein kinase 1	MAPK1	Q6P1R3-S48	Q6P1R3	MSD2	48	S	PSTPRGASPLGPGSA	FALSE	FALSE	0.6341940527383509	FALSE	S/T	S/T	0.999992	0.526	0.316	0.041	0.041
P28482	Mitogen-activated protein kinase 1	MAPK1	Q6P1R3-S54	Q6P1R3	MSD2	54	S	ASPLGPGSAAGSGAA	FALSE	FALSE	0.7389350636723934	FALSE	S/T	S/T	0.996756	0.522	0.417	0.041	0.041
P28482	Mitogen-activated protein kinase 1	MAPK1	Q6P1R3-S58	Q6P1R3	MSD2	58	S	GPGSAAGSGAAASGG	FALSE	FALSE	0.6613293695169331	FALSE	S/T	S/T	0.291997	0.549	0.392	0.041	0.041
P28482	Mitogen-activated protein kinase 1	MAPK1	Q6P1R3-S63	Q6P1R3	MSD2	63	S	AGSGAAASGGLGLGL	FALSE	FALSE	0.6754201409192583	FALSE	S/T	S/T	0.216332	0.618	0.367	0.041	0.041
P28482	Mitogen-activated protein kinase 1	MAPK1	Q6P1R3-S74	Q6P1R3	MSD2	74	S	GLGLGGRSAASSSVS	FALSE	FALSE	0.8129831890839795	FALSE	S/T	S/T	0.98518	0.905	0.352	0.041	0.041
P28482	Mitogen-activated protein kinase 1	MAPK1	Q6P1R3-S77	Q6P1R3	MSD2	77	S	LGGRSAASSSVSFSP	FALSE	FALSE	0.5111683112572384	FALSE	S/T	S/T	0.0212016	0.716	0.381	0.041	0.041
P28482	Mitogen-activated protein kinase 1	MAPK1	Q6P1R3-S83	Q6P1R3	MSD2	83	S	ASSSVSFSPGGGGGG	FALSE	FALSE	0.6281699155877019	FALSE	S/T	S/T	0.999993	0.616	0.255	0.041	0.041
P28482	Mitogen-activated protein kinase 1	MAPK1	Q6P1R3-S436	Q6P1R3	MSD2	436	S	ECIERPLSPHMEQSS	FALSE	FALSE	0.534166286679558	FALSE	S/T	S/T	0.999998	0.498	0.24	0.041	0.041
P28482	Mitogen-activated protein kinase 1	MAPK1	Q6P1R3-T43	Q6P1R3	MSD2	43	T	PSLSDPSTPRGASPL	FALSE	FALSE	0.5726890254320637	FALSE	S/T	S/T	0.999998	0.595	0.157	0.041	0.041
P28482	Mitogen-activated protein kinase 1	MAPK1	Q6P1R4-S470	Q6P1R4	DUS1L	470	S	GFSEVMGSALA____	FALSE	FALSE	0.7957124066327493	FALSE	S/T	S/T	0.987112	0.829	0.32	0.041	0.041
P28482	Mitogen-activated protein kinase 1	MAPK1	Q6P1R4-T460	Q6P1R4	DUS1L	460	T	PQPAAPGTPGGFSEV	FALSE	FALSE	0.55121357194188	FALSE	S/T	S/T	0.999998	0.344	0.32	0.041	0.041
P28482	Mitogen-activated protein kinase 1	MAPK1	Q6P1S2-T42	Q6P1S2	CC033	42	T	RLVRNISTGMAIAGI	FALSE	FALSE	0.5280035267196125	FALSE	S/T	S/T	0.0496333	0.321	0.208	0.047	0.041
P28482	Mitogen-activated protein kinase 1	MAPK1	Q6P1X5-S22	Q6P1X5	TAF2	22	S	KGDKGFESPRPYKLT	FALSE	FALSE	0.5917193109248584	FALSE	S/T	S/T	0.99999	0.392	0.284	0.041	0.041
P28482	Mitogen-activated protein kinase 1	MAPK1	Q6P1X5-S697	Q6P1X5	TAF2	697	S	CFYRVRMSACFCLAK	FALSE	FALSE	0.6244788306259877	FALSE	S/T	S/T	0.941927	0.392	0.284	0.041	0.041
P28482	Mitogen-activated protein kinase 1	MAPK1	Q6P1X5-S1090	Q6P1X5	TAF2	1090	S	SALIPQHSAGCDSTP	FALSE	FALSE	0.636915550030087	FALSE	S/T	S/T	0.984674	0.392	0.284	0.041	0.041
P28482	Mitogen-activated protein kinase 1	MAPK1	Q6P1X5-S1185	Q6P1X5	TAF2	1185	S	KEPFTFSSPASGRSI	FALSE	FALSE	0.5868365650098573	FALSE	S/T	S/T	0.999975	0.392	0.284	0.041	0.041
P28482	Mitogen-activated protein kinase 1	MAPK1	Q6P1X5-S1188	Q6P1X5	TAF2	1188	S	FTFSSPASGRSIRSP	FALSE	FALSE	0.5749019394039991	FALSE	S/T	S/T	0.552968	0.392	0.284	0.041	0.041
P28482	Mitogen-activated protein kinase 1	MAPK1	Q6P1X5-S1194	Q6P1X5	TAF2	1194	S	ASGRSIRSPSLSD__	FALSE	FALSE	0.5722102012995943	FALSE	S/T	S/T	0.999997	0.392	0.284	0.041	0.041
P28482	Mitogen-activated protein kinase 1	MAPK1	Q6P1X5-T1070	Q6P1X5	TAF2	1070	T	NMLERPSTPGLSKYR	FALSE	FALSE	0.5745755314856804	FALSE	S/T	S/T	0.999996	0.392	0.284	0.041	0.041
P28482	Mitogen-activated protein kinase 1	MAPK1	Q6P1X5-T1096	Q6P1X5	TAF2	1096	T	HSAGCDSTPTTKPQW	FALSE	FALSE	0.586232619174896	FALSE	S/T	S/T	0.999982	0.392	0.284	0.041	0.041
P28482	Mitogen-activated protein kinase 1	MAPK1	Q6P2C0-S299	Q6P2C0	WDR93	299	S	VTGTTFKSPLEVFAK	FALSE	FALSE	0.6316819713955136	FALSE	S/T	S/T	0.999974	0.443	0.334	0.041	0.041
P28482	Mitogen-activated protein kinase 1	MAPK1	Q6P2D8-S514	Q6P2D8	XRRA1	514	S	TENLEGHSPSCRTFV	FALSE	FALSE	0.6038780166565506	FALSE	S/T	S/T	0.999993	0.57	0.227	0.041	0.041
P28482	Mitogen-activated protein kinase 1	MAPK1	Q6P2E9-S30	Q6P2E9	EDC4	30	S	DRPAGGPSAESPRPS	FALSE	FALSE	0.5221962937980749	FALSE	S/T	S/T	0.986819	0.623	0.212	0.041	0.041
P28482	Mitogen-activated protein kinase 1	MAPK1	Q6P2E9-S33	Q6P2E9	EDC4	33	S	AGGPSAESPRPSSAY	FALSE	FALSE	0.6384854560881374	FALSE	S/T	S/T	0.999997	0.623	0.212	0.041	0.041
P28482	Mitogen-activated protein kinase 1	MAPK1	Q6P2E9-S38	Q6P2E9	EDC4	38	S	AESPRPSSAYNGDLN	FALSE	FALSE	0.5224298723487425	FALSE	S/T	S/T	0.992718	0.623	0.212	0.041	0.041
P28482	Mitogen-activated protein kinase 1	MAPK1	Q6P2E9-S60	Q6P2E9	EDC4	60	S	LCSGDSTSANKTGLR	FALSE	FALSE	0.5235007154138956	FALSE	S/T	S/T	0.967641	0.623	0.212	0.041	0.041
P28482	Mitogen-activated protein kinase 1	MAPK1	Q6P2E9-S560	Q6P2E9	EDC4	560	S	LGSEGLGSAAHGSQP	FALSE	FALSE	0.5234298723487425	FALSE	S/T	S/T	0.992194	0.623	0.212	0.041	0.041
P28482	Mitogen-activated protein kinase 1	MAPK1	Q6P2E9-S656	Q6P2E9	EDC4	656	S	PPEELTLSPKLQLDG	FALSE	FALSE	0.5761792972139923	FALSE	S/T	S/T	0.999988	0.623	0.212	0.041	0.041
P28482	Mitogen-activated protein kinase 1	MAPK1	Q6P2E9-S676	Q6P2E9	EDC4	676	S	SSGSLQASPRGLLPG	FALSE	FALSE	0.6142410834595796	FALSE	S/T	S/T	0.999993	0.623	0.212	0.041	0.041
P28482	Mitogen-activated protein kinase 1	MAPK1	Q6P2E9-S705	Q6P2E9	EDC4	705	S	GQVPTATSALSLELQ	FALSE	FALSE	0.5178871683234754	FALSE	S/T	S/T	0.960858	0.623	0.212	0.041	0.041
P28482	Mitogen-activated protein kinase 1	MAPK1	Q6P2E9-S723	Q6P2E9	EDC4	723	S	PLGLPQASPSRTRSP	FALSE	FALSE	0.6139515945731971	FALSE	S/T	S/T	0.999995	0.623	0.212	0.041	0.041
P28482	Mitogen-activated protein kinase 1	MAPK1	Q6P2E9-S729	Q6P2E9	EDC4	729	S	ASPSRTRSPDVISSA	FALSE	FALSE	0.5773908356755307	FALSE	S/T	S/T	0.999987	0.623	0.212	0.041	0.041
P28482	Mitogen-activated protein kinase 1	MAPK1	Q6P2E9-S735	Q6P2E9	EDC4	735	S	RSPDVISSASTALSQ	FALSE	FALSE	0.5210746091908477	FALSE	S/T	S/T	0.990241	0.623	0.212	0.041	0.041
P28482	Mitogen-activated protein kinase 1	MAPK1	Q6P2E9-S771	Q6P2E9	EDC4	771	S	LEPDSMASAASALHL	FALSE	FALSE	0.5239051622372387	FALSE	S/T	S/T	0.981133	0.623	0.212	0.041	0.041
P28482	Mitogen-activated protein kinase 1	MAPK1	Q6P2E9-S774	Q6P2E9	EDC4	774	S	DSMASAASALHLLSP	FALSE	FALSE	0.5214078489770682	FALSE	S/T	S/T	0.985583	0.623	0.212	0.041	0.041
P28482	Mitogen-activated protein kinase 1	MAPK1	Q6P2E9-S780	Q6P2E9	EDC4	780	S	ASALHLLSPRPRPGP	FALSE	FALSE	0.6229932019853927	FALSE	S/T	S/T	0.999994	0.623	0.212	0.041	0.041
P28482	Mitogen-activated protein kinase 1	MAPK1	Q6P2E9-S844	Q6P2E9	EDC4	844	S	TCSTLAESPRNGLQE	FALSE	FALSE	0.6142410834595796	FALSE	S/T	S/T	0.999993	0.623	0.212	0.041	0.041
P28482	Mitogen-activated protein kinase 1	MAPK1	Q6P2E9-S875	Q6P2E9	EDC4	875	S	QRDSQDASAEQSDHD	FALSE	FALSE	0.5178871683234754	FALSE	S/T	S/T	0.955209	0.623	0.212	0.041	0.041
P28482	Mitogen-activated protein kinase 1	MAPK1	Q6P2E9-S890	Q6P2E9	EDC4	890	S	DEVASLASASGGFGT	FALSE	FALSE	0.5210746091908477	FALSE	S/T	S/T	0.990097	0.623	0.212	0.041	0.041
P28482	Mitogen-activated protein kinase 1	MAPK1	Q6P2E9-S914	Q6P2E9	EDC4	914	S	KDWKTKGSPRTSPKL	FALSE	FALSE	0.5576336117560928	FALSE	S/T	S/T	0.999941	0.623	0.212	0.041	0.041
P28482	Mitogen-activated protein kinase 1	MAPK1	Q6P2E9-S918	Q6P2E9	EDC4	918	S	TKGSPRTSPKLKRKS	FALSE	FALSE	0.5773908356755307	FALSE	S/T	S/T	0.999987	0.623	0.212	0.041	0.041
P28482	Mitogen-activated protein kinase 1	MAPK1	Q6P2E9-S1248	Q6P2E9	EDC4	1248	S	SIMQAMRSAAGTPVP	FALSE	FALSE	0.5224298723487425	FALSE	S/T	S/T	0.992663	0.623	0.212	0.041	0.041
P28482	Mitogen-activated protein kinase 1	MAPK1	Q6P2E9-T594	Q6P2E9	EDC4	594	T	ETKPKLMTPDAFMTP	FALSE	FALSE	0.5754942802966225	FALSE	S/T	S/T	0.999985	0.623	0.212	0.041	0.041
P28482	Mitogen-activated protein kinase 1	MAPK1	Q6P2E9-T693	Q6P2E9	EDC4	693	T	PAPADKLTPKGPGQV	FALSE	FALSE	0.5576336117560928	FALSE	S/T	S/T	0.999942	0.623	0.212	0.041	0.041
P28482	Mitogen-activated protein kinase 1	MAPK1	Q6P2E9-T738	Q6P2E9	EDC4	738	T	DVISSASTALSQDIP	FALSE	FALSE	0.5186022533871735	FALSE	S/T	S/T	0.947148	0.623	0.212	0.041	0.041
P28482	Mitogen-activated protein kinase 1	MAPK1	Q6P2E9-T807	Q6P2E9	EDC4	807	T	GDGDRHNTPSLLEAA	FALSE	FALSE	0.5839388645848982	FALSE	S/T	S/T	0.99996	0.623	0.212	0.041	0.041
P28482	Mitogen-activated protein kinase 1	MAPK1	Q6P2E9-T821	Q6P2E9	EDC4	821	T	ALTQEASTPDSQVWP	FALSE	FALSE	0.5752519072055047	FALSE	S/T	S/T	0.999982	0.623	0.212	0.041	0.041
P28482	Mitogen-activated protein kinase 1	MAPK1	Q6P2E9-T1075	Q6P2E9	EDC4	1075	T	NSVATKLTAVEGSMK	FALSE	FALSE	0.5203060780570629	FALSE	S/T	S/T	0.799869	0.623	0.212	0.041	0.041
P28482	Mitogen-activated protein kinase 1	MAPK1	Q6P2H3-S17	Q6P2H3	CEP85	17	S	EGISHVTSPSSDVIQ	FALSE	FALSE	0.5757624947163801	FALSE	S/T	S/T	0.999991	0.605	0.21	0.041	0.041
P28482	Mitogen-activated protein kinase 1	MAPK1	Q6P2H3-S77	Q6P2H3	CEP85	77	S	DFCSSSGSPPFQPIK	FALSE	FALSE	0.5974518823933482	FALSE	S/T	S/T	0.999992	0.605	0.21	0.041	0.041
P28482	Mitogen-activated protein kinase 1	MAPK1	Q6P2H3-S102	Q6P2H3	CEP85	102	S	MPSTLGTSPAKPNST	FALSE	FALSE	0.5974518823933482	FALSE	S/T	S/T	0.999992	0.605	0.21	0.041	0.041
P28482	Mitogen-activated protein kinase 1	MAPK1	Q6P2H3-S141	Q6P2H3	CEP85	141	S	DLGAMKHSPGLSRDL	FALSE	FALSE	0.574402897572559	FALSE	S/T	S/T	0.999974	0.605	0.21	0.041	0.041
P28482	Mitogen-activated protein kinase 1	MAPK1	Q6P2H3-S191	Q6P2H3	CEP85	191	S	MESTLNQSAMMETLY	FALSE	FALSE	0.5288050336246939	FALSE	S/T	S/T	0.921373	0.605	0.21	0.041	0.041
P28482	Mitogen-activated protein kinase 1	MAPK1	Q6P2H3-S270	Q6P2H3	CEP85	270	S	PSQVWQPSPDTWHPR	FALSE	FALSE	0.5724708020701301	FALSE	S/T	S/T	0.999989	0.605	0.21	0.041	0.041
P28482	Mitogen-activated protein kinase 1	MAPK1	Q6P2H3-S623	Q6P2H3	CEP85	623	S	EEAQRRDSALQQLRT	FALSE	FALSE	0.5280814180925896	FALSE	S/T	S/T	0.908111	0.605	0.21	0.041	0.041
P28482	Mitogen-activated protein kinase 1	MAPK1	Q6P2H3-S660	Q6P2H3	CEP85	660	S	LRQAQPGSPPSPDTA	FALSE	FALSE	0.6549266487416356	FALSE	S/T	S/T	0.999999	0.605	0.21	0.041	0.041
P28482	Mitogen-activated protein kinase 1	MAPK1	Q6P2H3-S663	Q6P2H3	CEP85	663	S	AQPGSPPSPDTAQLA	FALSE	FALSE	0.6549266487416356	FALSE	S/T	S/T	0.999999	0.605	0.21	0.041	0.041
P28482	Mitogen-activated protein kinase 1	MAPK1	Q6P2H3-T35	Q6P2H3	CEP85	35	T	SLGTEWQTPVISEPF	FALSE	FALSE	0.5805936657040287	FALSE	S/T	S/T	0.999963	0.605	0.21	0.041	0.041
P28482	Mitogen-activated protein kinase 1	MAPK1	Q6P2H3-T109	Q6P2H3	CEP85	109	T	SPAKPNSTPVGPSSS	FALSE	FALSE	0.5723594115263867	FALSE	S/T	S/T	0.999985	0.605	0.21	0.041	0.041
P28482	Mitogen-activated protein kinase 1	MAPK1	Q6P2H3-T666	Q6P2H3	CEP85	666	T	GSPPSPDTAQLALEL	FALSE	FALSE	0.5213239895426458	FALSE	S/T	S/T	0.988486	0.605	0.21	0.041	0.041
P28482	Mitogen-activated protein kinase 1	MAPK1	Q6P2M8-T171	Q6P2M8	KCC1B	171	T	QAGNMLGTACGTPGY	FALSE	FALSE	0.5419256191745669	TRUE	S/T	S/T	0.980459	0.556	1	0.0505	0.1055
P28482	Mitogen-activated protein kinase 1	MAPK1	Q6P2Q9-S1539	Q6P2Q9	PRP8	1539	S	RRFTLWWSPTINRAN	FALSE	FALSE	0.5171145210557422	FALSE	S/T	S/T	0.999974	0.534	0.218	0.041	0.041
P28482	Mitogen-activated protein kinase 1	MAPK1	Q6P2Q9-S2079	Q6P2Q9	PRP8	2079	S	EWRVRAISAANLHLR	FALSE	FALSE	0.5170099283387966	FALSE	S/T	S/T	0.968044	0.534	0.218	0.041	0.041
P28482	Mitogen-activated protein kinase 1	MAPK1	Q6P2Q9-S2189	Q6P2Q9	PRP8	2189	S	PNESPQLSPQDVTTH	FALSE	FALSE	0.5172371031731329	FALSE	S/T	S/T	0.999992	0.534	0.218	0.041	0.041
P28482	Mitogen-activated protein kinase 1	MAPK1	Q6P2Q9-T645	Q6P2Q9	PRP8	645	T	LFFMRGITPLLERWL	FALSE	FALSE	0.5288353655805134	FALSE	S/T	S/T	0.999941	0.534	0.218	0.041	0.041
P28482	Mitogen-activated protein kinase 1	MAPK1	Q6P2Q9-T733	Q6P2Q9	PRP8	733	T	WKVPGLPTPIENMIL	FALSE	FALSE	0.5015469458782411	FALSE	S/T	S/T	0.999987	0.534	0.218	0.041	0.041
P28482	Mitogen-activated protein kinase 1	MAPK1	Q6P2Q9-T1010	Q6P2Q9	PRP8	1010	T	HNIADYMTAKNNVVI	FALSE	FALSE	0.5266210239276878	FALSE	S/T	S/T	0.686859	0.534	0.218	0.041	0.041
P28482	Mitogen-activated protein kinase 1	MAPK1	Q6P387-S78	Q6P387	CP046	78	S	VQGWGRTSPAACIWP	FALSE	FALSE	0.5178295730008359	FALSE	S/T	S/T	0.999971	0.491	0.252	0.041	0.041
P28482	Mitogen-activated protein kinase 1	MAPK1	Q6P3S1-S646	Q6P3S1	DEN1B	646	S	HGKHLPPSPRKRVSS	FALSE	FALSE	0.579650102328988	FALSE	S/T	S/T	0.999999	0.542	0.243	0.041	0.041
P28482	Mitogen-activated protein kinase 1	MAPK1	Q6P3S1-S690	Q6P3S1	DEN1B	690	S	GLDFQLTSPEVSQTD	FALSE	FALSE	0.5433279984822332	FALSE	S/T	S/T	0.999994	0.542	0.243	0.041	0.041
P28482	Mitogen-activated protein kinase 1	MAPK1	Q6P3S1-T485	Q6P3S1	DEN1B	485	T	CSSSVQYTPVYKLHN	FALSE	FALSE	0.538248531824028	FALSE	S/T	S/T	0.999968	0.542	0.243	0.041	0.041
P28482	Mitogen-activated protein kinase 1	MAPK1	Q6P3S1-T559	Q6P3S1	DEN1B	559	T	SVETRVKTPYSGEMD	FALSE	FALSE	0.521169636893254	FALSE	S/T	S/T	0.999977	0.542	0.243	0.041	0.041
P28482	Mitogen-activated protein kinase 1	MAPK1	Q6P3S6-S365	Q6P3S6	FBX42	365	S	PSGRAPLSPSLNSRP	FALSE	FALSE	0.55543948231752	FALSE	S/T	S/T	0.999999	0.305	0.12	0.041	0.1135
P28482	Mitogen-activated protein kinase 1	MAPK1	Q6P3S6-S373	Q6P3S6	FBX42	373	S	PSLNSRPSPISATPP	FALSE	FALSE	0.6710425541688921	FALSE	S/T	S/T	0.999987	0.53	0.165	0.041	0.1135
P28482	Mitogen-activated protein kinase 1	MAPK1	Q6P3S6-S376	Q6P3S6	FBX42	376	S	NSRPSPISATPPALV	FALSE	FALSE	0.5992795436124206	FALSE	S/T	S/T	0.997168	0.502	0.367	0.041	0.1135
P28482	Mitogen-activated protein kinase 1	MAPK1	Q6P3S6-S393	Q6P3S6	FBX42	393	S	TREYRSQSPVRSMDE	FALSE	FALSE	0.6975083201116371	FALSE	S/T	S/T	0.999985	0.579	0.203	0.041	0.1135
P28482	Mitogen-activated protein kinase 1	MAPK1	Q6P3S6-S429	Q6P3S6	FBX42	429	S	GSREGSLSPARGDGS	FALSE	FALSE	0.6314972885691004	FALSE	S/T	S/T	0.999993	0.404	0.388	0.041	0.1135
P28482	Mitogen-activated protein kinase 1	MAPK1	Q6P3S6-S545	Q6P3S6	FBX42	545	S	HTPPHVASALAGAVS	FALSE	FALSE	0.6833980807315564	FALSE	S/T	S/T	0.979529	0.728	0.195	0.041	0.1135
P28482	Mitogen-activated protein kinase 1	MAPK1	Q6P3S6-S552	Q6P3S6	FBX42	552	S	SALAGAVSPGALRRS	FALSE	FALSE	0.6991983090921502	FALSE	S/T	S/T	0.999997	0.529	0.213	0.041	0.1135
P28482	Mitogen-activated protein kinase 1	MAPK1	Q6P3S6-S572	Q6P3S6	FBX42	572	S	AMSSKGPSASAALSP	FALSE	FALSE	0.8698586524621262	FALSE	S/T	S/T	0.982368	0.789	0.372	0.041	0.1135
P28482	Mitogen-activated protein kinase 1	MAPK1	Q6P3S6-S574	Q6P3S6	FBX42	574	S	SSKGPSASAALSPPL	FALSE	FALSE	0.8732327427717113	FALSE	S/T	S/T	0.98449	0.885	0.503	0.041	0.1135
P28482	Mitogen-activated protein kinase 1	MAPK1	Q6P3S6-S578	Q6P3S6	FBX42	578	S	PSASAALSPPLGSSP	FALSE	FALSE	0.7209893402072425	FALSE	S/T	S/T	0.999996	0.549	0.456	0.041	0.1135
P28482	Mitogen-activated protein kinase 1	MAPK1	Q6P3S6-S584	Q6P3S6	FBX42	584	S	LSPPLGSSPGSPGSQ	FALSE	FALSE	0.716595108479214	FALSE	S/T	S/T	0.999993	0.543	0.42	0.041	0.1135
P28482	Mitogen-activated protein kinase 1	MAPK1	Q6P3S6-S587	Q6P3S6	FBX42	587	S	PLGSSPGSPGSQSLS	FALSE	FALSE	0.7232579185255971	FALSE	S/T	S/T	0.999999	0.771	0.866	0.041	0.1135
P28482	Mitogen-activated protein kinase 1	MAPK1	Q6P3S6-S595	Q6P3S6	FBX42	595	S	PGSQSLSSGETVPIP	FALSE	FALSE	0.8485537897143608	FALSE	S/T	S/T	0.173952	0.773	0.367	0.041	0.1135
P28482	Mitogen-activated protein kinase 1	MAPK1	Q6P3S6-T378	Q6P3S6	FBX42	378	T	RPSPISATPPALVPE	FALSE	FALSE	0.72598227155722	FALSE	S/T	S/T	0.999977	0.76	0.866	0.041	0.1135
P28482	Mitogen-activated protein kinase 1	MAPK1	Q6P3S6-T539	Q6P3S6	FBX42	539	T	EQTNGVHTPPHVASA	FALSE	FALSE	0.6378621288579559	FALSE	S/T	S/T	0.999992	0.555	0.322	0.041	0.1135
P28482	Mitogen-activated protein kinase 1	MAPK1	Q6P3W6-S275	Q6P3W6	NBPFA	275	S	TNVSMVVSAGPLSSE	FALSE	FALSE	0.5819384031464124	FALSE	S/T	S/T	0.986011	0.708	0.197	0.041	0.041
P28482	Mitogen-activated protein kinase 1	MAPK1	Q6P3W6-S457	Q6P3W6	NBPFA	457	S	AEKVQKSSAPREMQK	FALSE	FALSE	0.8254366692015461	FALSE	S/T	S/T	0.902313	0.803	0.368	0.041	0.041
P28482	Mitogen-activated protein kinase 1	MAPK1	Q6P3X3-T3	Q6P3X3	TTC27	3	T	_____MWTPELAILR	FALSE	FALSE	0.8372033630161073	FALSE	S/T	S/T	0.999975	0.63	0.467	0.041	0.041
P28482	Mitogen-activated protein kinase 1	MAPK1	Q6P435-S111	Q6P435	SMG1L	111	S	LRVNNVTSPEFTSVQ	FALSE	FALSE	0.5960445917666933	FALSE	S/T	S/T	0.999989	0.763	0.184	0.041	0.041
P28482	Mitogen-activated protein kinase 1	MAPK1	Q6P444-S119	Q6P444	MTFR2	119	S	RLVRDPLSPAVRQKE	FALSE	FALSE	0.5239212740241338	FALSE	S/T	S/T	0.999998	1	0.106	0.041	0.041
P28482	Mitogen-activated protein kinase 1	MAPK1	Q6P461-S349	Q6P461	ACSM6	349	S	VAAGGPISPGVIEDW	FALSE	FALSE	0.5867605075462603	FALSE	S/T	S/T	0.999999	0.756	0.103	0.041	0.041
P28482	Mitogen-activated protein kinase 1	MAPK1	Q6P474-S386	Q6P474	PDXD2	386	S	LVEDELSSPVVVFRF	FALSE	FALSE	0.7948010057280223	FALSE	S/T	S/T	0.999996	0.628	0.337	0.041	0.041
P28482	Mitogen-activated protein kinase 1	MAPK1	Q6P4A7-S324	Q6P4A7	SFXN4	324	S	SLEEKIQSPTEETEI	FALSE	FALSE	0.5620760843045153	FALSE	S/T	S/T	0.999995	0.418	0.119	0.041	0.041
P28482	Mitogen-activated protein kinase 1	MAPK1	Q6P4D5-S29	Q6P4D5	F222C	29	S	NILRRVNSAPLINGL	FALSE	FALSE	0.5533349097695387	FALSE	S/T	S/T	0.978185	0.557	0.212	0.041	0.041
P28482	Mitogen-activated protein kinase 1	MAPK1	Q6P4E1-S319	Q6P4E1	GOLM2	319	S	TSKQNPSSPLQRLIP	FALSE	FALSE	0.5254030205567158	FALSE	S/T	S/T	0.999998	0.449	0.175	0.041	0.041
P28482	Mitogen-activated protein kinase 1	MAPK1	Q6P4F1-T17	Q6P4F1	FUT10	17	T	LASCLCVTATVFLLV	FALSE	FALSE	0.6244629371865537	FALSE	S/T	S/T	0.950566	0.509	0.281	0.041	0.041
P28482	Mitogen-activated protein kinase 1	MAPK1	Q6P4F2-S14	Q6P4F2	FDX2	14	S	SMARGGVSARVLLQA	FALSE	FALSE	0.5165081290865682	FALSE	S/T	S/T	0.983453	0.756	0.143	0.041	0.041
P28482	Mitogen-activated protein kinase 1	MAPK1	Q6P4Q7-S533	Q6P4Q7	CNNM4	533	S	EKNKRDFSAFKDADN	FALSE	FALSE	0.6315635721052373	FALSE	S/T	S/T	0.931102	0.613	0.262	0.041	0.041
P28482	Mitogen-activated protein kinase 1	MAPK1	Q6P4Q7-S547	Q6P4Q7	CNNM4	547	S	NELKVKISPQLLLAA	FALSE	FALSE	0.6197610965664323	FALSE	S/T	S/T	0.999972	0.613	0.262	0.041	0.041
P28482	Mitogen-activated protein kinase 1	MAPK1	Q6P4Q7-S566	Q6P4Q7	CNNM4	566	S	ATEVSQFSPSLISEK	FALSE	FALSE	0.6684879492419828	FALSE	S/T	S/T	0.999993	0.613	0.262	0.041	0.041
P28482	Mitogen-activated protein kinase 1	MAPK1	Q6P4Q7-S652	Q6P4Q7	CNNM4	652	S	TSVPSDRSPAHPTPL	FALSE	FALSE	0.668842040675064	FALSE	S/T	S/T	0.999995	0.613	0.262	0.041	0.041
P28482	Mitogen-activated protein kinase 1	MAPK1	Q6P4Q7-S662	Q6P4Q7	CNNM4	662	S	HPTPLSRSASLSYPD	FALSE	FALSE	0.6345718788358313	FALSE	S/T	S/T	0.966313	0.613	0.262	0.041	0.041
P28482	Mitogen-activated protein kinase 1	MAPK1	Q6P4Q7-S728	Q6P4Q7	CNNM4	728	S	LASRMENSPQFPIDG	FALSE	FALSE	0.6113206088370373	FALSE	S/T	S/T	0.999978	0.613	0.262	0.041	0.041
P28482	Mitogen-activated protein kinase 1	MAPK1	Q6P4Q7-T657	Q6P4Q7	CNNM4	657	T	DRSPAHPTPLSRSAS	FALSE	FALSE	0.6221493359134256	FALSE	S/T	S/T	0.999986	0.613	0.262	0.041	0.041
P28482	Mitogen-activated protein kinase 1	MAPK1	Q6P4Q7-T675	Q6P4Q7	CNNM4	675	T	PDRTDVSTAATLAGS	FALSE	FALSE	0.6277584897768108	FALSE	S/T	S/T	0.955852	0.613	0.262	0.041	0.041
P28482	Mitogen-activated protein kinase 1	MAPK1	Q6P4R8-S226	Q6P4R8	NFRKB	226	S	LPSSPARSPSPAVPL	FALSE	FALSE	0.5050476139623101	FALSE	S/T	S/T	0.999998	0.435	0.166	0.041	0.041
P28482	Mitogen-activated protein kinase 1	MAPK1	Q6P4R8-S900	Q6P4R8	NFRKB	900	S	ATSSPGTSAPSASTA	FALSE	FALSE	0.507912093747933	FALSE	S/T	S/T	0.98993	0.435	0.166	0.041	0.041
P28482	Mitogen-activated protein kinase 1	MAPK1	Q6P582-S12	Q6P582	MZT2A	12	S	GVGPGPGSAAPPGLE	FALSE	FALSE	0.6427864389146642	FALSE	S/T	S/T	0.997416	0.587	0.261	0.041	0.041
P28482	Mitogen-activated protein kinase 1	MAPK1	Q6P582-S139	Q6P582	MZT2A	139	S	QRMPRQPSATRLPKG	FALSE	FALSE	0.8151996555800638	FALSE	S/T	S/T	0.979545	0.587	0.449	0.041	0.041
P28482	Mitogen-activated protein kinase 1	MAPK1	Q6P582-S152	Q6P582	MZT2A	152	S	KGGGPGKSPTQGST_	FALSE	FALSE	0.5356460109082661	FALSE	S/T	S/T	0.999995	0.587	0.16	0.041	0.041
P28482	Mitogen-activated protein kinase 1	MAPK1	Q6P587-S36	Q6P587	FAHD1	36	S	DHVREMRSAVLSEPV	FALSE	FALSE	0.5570584378042029	FALSE	S/T	S/T	0.971395	0.554	0.244	0.041	0.041
P28482	Mitogen-activated protein kinase 1	MAPK1	Q6P587-S57	Q6P587	FAHD1	57	S	TAYAPEGSPILMPAY	FALSE	FALSE	0.5511325768256866	FALSE	S/T	S/T	0.999992	0.554	0.244	0.041	0.041
P28482	Mitogen-activated protein kinase 1	MAPK1	Q6P587-T192	Q6P587	FAHD1	192	T	GDIILTGTPKGVGPV	FALSE	FALSE	0.5718243553080037	FALSE	S/T	S/T	0.999953	0.554	0.244	0.041	0.041
P28482	Mitogen-activated protein kinase 1	MAPK1	Q6P597-S10	Q6P597	KLC3	10	S	VQVAAPGSAGLGPER	FALSE	FALSE	0.6167629325406808	FALSE	S/T	S/T	0.997211	0.559	0.274	0.041	0.041
P28482	Mitogen-activated protein kinase 1	MAPK1	Q6P597-S167	Q6P597	KLC3	167	S	AESQQSESPPRRDSL	FALSE	FALSE	0.581640674873155	FALSE	S/T	S/T	0.999992	0.559	0.274	0.041	0.041
P28482	Mitogen-activated protein kinase 1	MAPK1	Q6P597-S383	Q6P597	KLC3	383	S	KTKNNLASAYLKQNK	FALSE	FALSE	0.5968746505070459	FALSE	S/T	S/T	0.970068	0.559	0.274	0.041	0.041
P28482	Mitogen-activated protein kinase 1	MAPK1	Q6P597-S495	Q6P597	KLC3	495	S	DKAPRTLSASTQDLS	FALSE	FALSE	0.5888476825414192	FALSE	S/T	S/T	0.963392	0.559	0.274	0.041	0.041
P28482	Mitogen-activated protein kinase 1	MAPK1	Q6P597-S502	Q6P597	KLC3	502	S	SASTQDLSPH_____	FALSE	FALSE	0.5739810301576057	FALSE	S/T	S/T	0.999989	0.559	0.274	0.041	0.041
P28482	Mitogen-activated protein kinase 1	MAPK1	Q6P5Q4-S416	Q6P5Q4	LMOD2	416	S	TVRSRPLSPVATPPP	FALSE	FALSE	0.5558551540455723	FALSE	S/T	S/T	0.999999	0.434	0.139	0.041	0.041
P28482	Mitogen-activated protein kinase 1	MAPK1	Q6P5Q4-T420	Q6P5Q4	LMOD2	420	T	RPLSPVATPPPPPPP	FALSE	FALSE	0.5222891868517994	FALSE	S/T	S/T	0.999996	0.434	0.139	0.041	0.041
P28482	Mitogen-activated protein kinase 1	MAPK1	Q6P5Q4-T516	Q6P5Q4	LMOD2	516	T	EDSSRPSTPQRSAHE	FALSE	FALSE	0.5247324518498111	FALSE	S/T	S/T	0.999994	0.434	0.139	0.041	0.041
P28482	Mitogen-activated protein kinase 1	MAPK1	Q6P5W5-S490	Q6P5W5	S39A4	490	S	NPEPRRLSPELRLLP	FALSE	FALSE	0.5170562536303527	FALSE	S/T	S/T	0.999955	0.495	0.136	0.041	0.041
P28482	Mitogen-activated protein kinase 1	MAPK1	Q6P5W5-T137	Q6P5W5	S39A4	137	T	LESPKALTPGLSWLL	FALSE	FALSE	0.5045315584650912	FALSE	S/T	S/T	0.999973	0.495	0.136	0.041	0.041
P28482	Mitogen-activated protein kinase 1	MAPK1	Q6P5Z2-S171	Q6P5Z2	PKN3	171	S	SSLEASGSPEPGPEL	FALSE	FALSE	0.6268658288823894	TRUE	S/T	S/T	0.999997	0.531	0.365	0.073	0.1515
P28482	Mitogen-activated protein kinase 1	MAPK1	Q6P5Z2-S299	Q6P5Z2	PKN3	299	S	LTAVPGRSPAAALAS	FALSE	FALSE	0.6300658288823894	TRUE	S/T	S/T	0.999999	0.531	0.365	0.073	0.1515
P28482	Mitogen-activated protein kinase 1	MAPK1	Q6P5Z2-S307	Q6P5Z2	PKN3	307	S	PAAALASSPSEGWLR	FALSE	FALSE	0.6268658288823894	TRUE	S/T	S/T	0.999997	0.531	0.365	0.073	0.1515
P28482	Mitogen-activated protein kinase 1	MAPK1	Q6P5Z2-S466	Q6P5Z2	PKN3	466	S	MNLLPPCSSPSTISP	FALSE	FALSE	0.5575123689306726	TRUE	S/T	S/T	0.171989	0.531	0.365	0.073	0.1515
P28482	Mitogen-activated protein kinase 1	MAPK1	Q6P5Z2-S472	Q6P5Z2	PKN3	472	S	CSSPSTISPPKGCPR	FALSE	FALSE	0.6268658288823894	TRUE	S/T	S/T	0.999996	0.531	0.365	0.073	0.1515
P28482	Mitogen-activated protein kinase 1	MAPK1	Q6P5Z2-S544	Q6P5Z2	PKN3	544	S	PRTRRGPSPPASPTR	FALSE	FALSE	0.6300658288823894	TRUE	S/T	S/T	0.999998	0.531	0.365	0.073	0.1515
P28482	Mitogen-activated protein kinase 1	MAPK1	Q6P5Z2-S548	Q6P5Z2	PKN3	548	S	RGPSPPASPTRKPPR	FALSE	FALSE	0.6300658288823894	TRUE	S/T	S/T	1	0.531	0.365	0.073	0.1515
P28482	Mitogen-activated protein kinase 1	MAPK1	Q6P5Z2-S717	Q6P5Z2	PKN3	717	S	IGFGDRTSTFCGTPE	FALSE	FALSE	0.5030671813073073	TRUE	S/T	S/T	1.64434e-4	0.531	0.365	0.073	0.1515
P28482	Mitogen-activated protein kinase 1	MAPK1	Q6P5Z2-T135	Q6P5Z2	PKN3	135	T	THTCASGTPKERKLL	FALSE	FALSE	0.631108421474982	TRUE	S/T	S/T	0.999992	0.531	0.365	0.073	0.1515
P28482	Mitogen-activated protein kinase 1	MAPK1	Q6P5Z2-T480	Q6P5Z2	PKN3	480	T	PPKGCPRTPTTLREA	FALSE	FALSE	0.6300658288823894	TRUE	S/T	S/T	0.999999	0.531	0.365	0.073	0.1515
P28482	Mitogen-activated protein kinase 1	MAPK1	Q6P5Z2-T492	Q6P5Z2	PKN3	492	T	REASDPATPSNFLPK	FALSE	FALSE	0.6300658288823894	TRUE	S/T	S/T	0.999999	0.531	0.365	0.073	0.1515
P28482	Mitogen-activated protein kinase 1	MAPK1	Q6P5Z2-T508	Q6P5Z2	PKN3	508	T	TPLGEEMTPPPKPPR	FALSE	FALSE	0.629108421474982	TRUE	S/T	S/T	0.999995	0.531	0.365	0.073	0.1515
P28482	Mitogen-activated protein kinase 1	MAPK1	Q6P5Z2-T527	Q6P5Z2	PKN3	527	T	QEPTSEETPRTKRPH	FALSE	FALSE	0.6342084214749819	TRUE	S/T	S/T	0.99999	0.531	0.365	0.073	0.1515
P28482	Mitogen-activated protein kinase 1	MAPK1	Q6P5Z2-T722	Q6P5Z2	PKN3	722	T	RTSTFCGTPEFLAPE	FALSE	FALSE	0.6352667548083153	TRUE	S/T	S/T	0.999986	0.531	0.365	0.073	0.1515
P28482	Mitogen-activated protein kinase 1	MAPK1	Q6P5Z2-T820	Q6P5Z2	PKN3	820	T	KVQPFFRTTNWQALL	FALSE	FALSE	0.5007318243772135	TRUE	S/T	S/T	8.77073e-5	0.531	0.365	0.073	0.1515
P28482	Mitogen-activated protein kinase 1	MAPK1	Q6P5Z2-T860	Q6P5Z2	PKN3	860	T	TGLPPALTPPAPHSL	FALSE	FALSE	0.6268658288823894	TRUE	S/T	S/T	0.999997	0.531	0.365	0.073	0.1515
P28482	Mitogen-activated protein kinase 1	MAPK1	Q6P5Z2-T869	Q6P5Z2	PKN3	869	T	PAPHSLLTARQQAAF	FALSE	FALSE	0.6828925352408505	TRUE	S/T	S/T	0.987309	0.531	0.365	0.073	0.1515
P28482	Mitogen-activated protein kinase 1	MAPK1	Q6P6B7-S329	Q6P6B7	ANR16	329	S	CAKFLLQSGLKDSED	FALSE	FALSE	0.5843544162114052	FALSE	S/T	S/T	0.0750426	0.522	0.329	0.041	0.113
P28482	Mitogen-activated protein kinase 1	MAPK1	Q6P6C2-S54	Q6P6C2	ALKB5	54	S	AAEPYPVSGAKRKYQ	FALSE	FALSE	0.5397723243675003	FALSE	S/T	S/T	0.498059	0.587	0.231	0.041	0.041
P28482	Mitogen-activated protein kinase 1	MAPK1	Q6P6C2-S384	Q6P6C2	ALKB5	384	S	DCSEAAGSPARKVKM	FALSE	FALSE	0.6424564213061221	FALSE	S/T	S/T	0.999997	0.587	0.231	0.041	0.041
P28482	Mitogen-activated protein kinase 1	MAPK1	Q6P988-T427	Q6P988	NOTUM	427	T	DSHKASKTPLKGCPV	FALSE	FALSE	0.539413942972025	FALSE	S/T	S/T	0.999974	0.457	0.263	0.041	0.041
P28482	Mitogen-activated protein kinase 1	MAPK1	Q6P995-S779	Q6P995	F171B	779	S	MEHPGEESPGRKSTV	FALSE	FALSE	0.6772627058713286	FALSE	S/T	S/T	0.99999	0.457	0.449	0.041	0.041
P28482	Mitogen-activated protein kinase 1	MAPK1	Q6P996-S79	Q6P996	PDXD1	79	S	DEDEEPQSPRIQNIG	FALSE	FALSE	0.5266342231503636	FALSE	S/T	S/T	0.999999	0.476	0.112	0.041	0.041
P28482	Mitogen-activated protein kinase 1	MAPK1	Q6P996-T691	Q6P996	PDXD1	691	T	AGVTLPPTPSGSRTK	FALSE	FALSE	0.5162089044399057	FALSE	S/T	S/T	0.999998	0.476	0.112	0.041	0.041
P28482	Mitogen-activated protein kinase 1	MAPK1	Q6P9B6-S115	Q6P9B6	MEAK7	115	S	LMIMKMISATEGPVK	FALSE	FALSE	0.7092702665801446	FALSE	S/T	S/T	0.962156	0.594	0.3	0.041	0.041
P28482	Mitogen-activated protein kinase 1	MAPK1	Q6P9B6-S440	Q6P9B6	MEAK7	440	S	AQALLEISGHSRHSE	FALSE	FALSE	0.5022126316570235	FALSE	S/T	S/T	0.0369619	0.594	0.3	0.041	0.041
P28482	Mitogen-activated protein kinase 1	MAPK1	Q6P9B9-S279	Q6P9B9	INT5	279	S	STDPFPGSPAIPAEK	FALSE	FALSE	0.5578067482705701	FALSE	S/T	S/T	0.999999	0.617	0.098	0.041	0.041
P28482	Mitogen-activated protein kinase 1	MAPK1	Q6P9B9-S1010	Q6P9B9	INT5	1010	S	SGRFQAPSPSTLLRQ	FALSE	FALSE	0.5161893835168552	FALSE	S/T	S/T	0.999995	0.617	0.098	0.041	0.041
P28482	Mitogen-activated protein kinase 1	MAPK1	Q6P9G4-S117	Q6P9G4	TM154	117	S	PSSQGSQSALQTYEL	FALSE	FALSE	0.6687006272556101	FALSE	S/T	S/T	0.960895	0.457	0.393	0.041	0.041
P28482	Mitogen-activated protein kinase 1	MAPK1	Q6P9H4-S339	Q6P9H4	CNKR3	339	S	TSLKKEKSAILDLYI	FALSE	FALSE	0.5037914279969624	FALSE	S/T	S/T	0.969027	0.491	0.195	0.041	0.041
P28482	Mitogen-activated protein kinase 1	MAPK1	Q6P9H4-S355	Q6P9H4	CNKR3	355	S	PPPAVPYSPRDENGS	FALSE	FALSE	0.5455140813437249	FALSE	S/T	S/T	1	0.491	0.195	0.041	0.041
P28482	Mitogen-activated protein kinase 1	MAPK1	Q6P9H4-S514	Q6P9H4	CNKR3	514	S	INSDLHSSATIPFQE	FALSE	FALSE	0.500160658766193	FALSE	S/T	S/T	0.970613	0.491	0.195	0.041	0.041
P28482	Mitogen-activated protein kinase 1	MAPK1	Q6PCB5-S6	Q6PCB5	RSBNL	6	S	__MAEPPSPVHCVAA	FALSE	FALSE	0.5753865080778673	FALSE	S/T	S/T	0.999999	1	0.221	0.041	0.041
P28482	Mitogen-activated protein kinase 1	MAPK1	Q6PCB5-S76	Q6PCB5	RSBNL	76	S	LQPPAAPSPQSYGSP	FALSE	FALSE	0.5206038877466348	FALSE	S/T	S/T	0.999997	1	0.268	0.041	0.041
P28482	Mitogen-activated protein kinase 1	MAPK1	Q6PCB5-S96	Q6PCB5	RSBNL	96	S	APLSAAPSPSSSRSS	FALSE	FALSE	0.5304199834562905	FALSE	S/T	S/T	0.999998	1	0.216	0.041	0.041
P28482	Mitogen-activated protein kinase 1	MAPK1	Q6PCD5-S266	Q6PCD5	RFWD3	266	S	KTLPKQPSPQKSEPL	FALSE	FALSE	0.5701945180440033	FALSE	S/T	S/T	0.999991	0.595	0.254	0.041	0.041
P28482	Mitogen-activated protein kinase 1	MAPK1	Q6PCD5-S425	Q6PCD5	RFWD3	425	S	QAWVLSCSPSSQGQH	FALSE	FALSE	0.5585954303992534	FALSE	S/T	S/T	0.99998	0.595	0.254	0.041	0.041
P28482	Mitogen-activated protein kinase 1	MAPK1	Q6PCT2-S299	Q6PCT2	FXL19	299	S	AEGPAVPSPSPQREK	FALSE	FALSE	0.5094700518717681	FALSE	S/T	S/T	0.999998	0.418	0.19	0.041	0.041
P28482	Mitogen-activated protein kinase 1	MAPK1	Q6PCT2-S408	Q6PCT2	FXL19	408	S	VVRPPPRSPEPDTLP	FALSE	FALSE	0.5230700473945317	FALSE	S/T	S/T	0.999999	0.418	0.19	0.041	0.041
P28482	Mitogen-activated protein kinase 1	MAPK1	Q6PCT2-T225	Q6PCT2	FXL19	225	T	EAGNEPPTPRKKVKG	FALSE	FALSE	0.5094700518717681	FALSE	S/T	S/T	0.999998	0.418	0.19	0.041	0.041
P28482	Mitogen-activated protein kinase 1	MAPK1	Q6PD62-S159	Q6PD62	CTR9	159	S	FHFVLNQSPNNIPAL	FALSE	FALSE	0.6258697030837064	FALSE	S/T	S/T	0.999986	0.436	0.392	0.041	0.041
P28482	Mitogen-activated protein kinase 1	MAPK1	Q6PD62-S1066	Q6PD62	CTR9	1066	S	SDENQNKSGSEAGSP	FALSE	FALSE	0.5415722587447127	FALSE	S/T	S/T	0.103843	0.436	0.392	0.041	0.041
P28482	Mitogen-activated protein kinase 1	MAPK1	Q6PD62-S1072	Q6PD62	CTR9	1072	S	KSGSEAGSPRRPRRQ	FALSE	FALSE	0.6077513661346227	FALSE	S/T	S/T	0.999996	0.436	0.392	0.041	0.041
P28482	Mitogen-activated protein kinase 1	MAPK1	Q6PD62-S1125	Q6PD62	CTR9	1125	S	ENDSRPASPSAESDH	FALSE	FALSE	0.6265262242576128	FALSE	S/T	S/T	0.999999	0.436	0.392	0.041	0.041
P28482	Mitogen-activated protein kinase 1	MAPK1	Q6PD62-S1147	Q6PD62	CTR9	1147	S	NEGSGQGSGNESEPE	FALSE	FALSE	0.5584512586637287	FALSE	S/T	S/T	0.150882	0.436	0.392	0.041	0.041
P28482	Mitogen-activated protein kinase 1	MAPK1	Q6PEY2-S277	Q6PEY2	TBA3E	277	S	ATYAPVISAEKAYHE	FALSE	FALSE	0.7211037837052656	FALSE	S/T	S/T	0.983532	0.589	0.208	0.051	0.1015
P28482	Mitogen-activated protein kinase 1	MAPK1	Q6PEY2-T80	Q6PEY2	TBA3E	80	T	TVVDEVRTGTYRQLF	FALSE	FALSE	0.5560518582896921	FALSE	S/T	S/T	0.0865457	0.589	0.208	0.051	0.1015
P28482	Mitogen-activated protein kinase 1	MAPK1	Q6PEY2-T94	Q6PEY2	TBA3E	94	T	FHPEQLITGKEDAAS	FALSE	FALSE	0.5408775777519804	FALSE	S/T	S/T	0.0563249	0.589	0.208	0.051	0.1015
P28482	Mitogen-activated protein kinase 1	MAPK1	Q6PEY2-T349	Q6PEY2	TBA3E	349	T	QFVDWCPTGFKVGIN	FALSE	FALSE	0.5428123691485528	FALSE	S/T	S/T	0.074924	0.589	0.208	0.051	0.1015
P28482	Mitogen-activated protein kinase 1	MAPK1	Q6PEZ8-S326	Q6PEZ8	PONL1	326	S	QHNQLGSSGLPAGAL	FALSE	FALSE	0.7737263414461323	FALSE	S/T	S/T	0.129463	0.803	0.433	0.041	0.041
P28482	Mitogen-activated protein kinase 1	MAPK1	Q6PEZ8-T381	Q6PEZ8	PONL1	381	T	GARDLVATPGLTELN	FALSE	FALSE	0.66259138452640165	FALSE	S/T	S/T	0.999982	0.803	0.269	0.041	0.041
P28482	Mitogen-activated protein kinase 1	MAPK1	Q6PFW1-S964	Q6PFW1	VIP1	964	S	PDRALQTSPQPPEGP	FALSE	FALSE	0.6721234751584695	FALSE	S/T	S/T	0.999989	0.478	0.131	0.041	0.1155
P28482	Mitogen-activated protein kinase 1	MAPK1	Q6PFW1-S977	Q6PFW1	VIP1	977	S	GPGLPRRSPLIRNRK	FALSE	FALSE	0.6736697336618709	FALSE	S/T	S/T	0.999985	0.478	0.131	0.041	0.1155
P28482	Mitogen-activated protein kinase 1	MAPK1	Q6PFW1-S1037	Q6PFW1	VIP1	1037	S	TVLGGSSSAPNLQDY	FALSE	FALSE	0.6897525151093503	FALSE	S/T	S/T	0.971641	0.478	0.131	0.041	0.1155
P28482	Mitogen-activated protein kinase 1	MAPK1	Q6PFW1-S1152	Q6PFW1	VIP1	1152	S	SPPRTLHSPPLQLQQ	FALSE	FALSE	0.6962979161915331	FALSE	S/T	S/T	0.999993	0.478	0.131	0.041	0.1155
P28482	Mitogen-activated protein kinase 1	MAPK1	Q6PFW1-T585	Q6PFW1	VIP1	585	T	DEGRVQMTAAAFAKG	FALSE	FALSE	0.6896359399681306	FALSE	S/T	S/T	0.944361	0.478	0.131	0.041	0.1155
P28482	Mitogen-activated protein kinase 1	MAPK1	Q6PFW1-T601	Q6PFW1	VIP1	601	T	LALEGELTPILVQMV	FALSE	FALSE	0.6616181950095178	FALSE	S/T	S/T	0.999965	0.478	0.131	0.041	0.1155
P28482	Mitogen-activated protein kinase 1	MAPK1	Q6PGN9-S22	Q6PGN9	PSRC1	22	S	TLDFGGLSPSDSREE	FALSE	FALSE	0.6601228211541652	FALSE	S/T	S/T	0.999994	0.637	0.281	0.041	0.041
P28482	Mitogen-activated protein kinase 1	MAPK1	Q6PGN9-S70	Q6PGN9	PSRC1	70	S	RLSLGPLSPEKLEEI	FALSE	FALSE	0.6578516286429726	FALSE	S/T	S/T	0.999996	0.637	0.281	0.041	0.041
P28482	Mitogen-activated protein kinase 1	MAPK1	Q6PGN9-S98	Q6PGN9	PSRC1	98	S	CALQDRESAGEGLGP	FALSE	FALSE	0.6343293776613048	FALSE	S/T	S/T	0.905984	0.637	0.281	0.041	0.041
P28482	Mitogen-activated protein kinase 1	MAPK1	Q6PGN9-S111	Q6PGN9	PSRC1	111	S	GPRRVKPSPRRETFV	FALSE	FALSE	0.6175760016935907	FALSE	S/T	S/T	0.999984	0.637	0.281	0.041	0.041
P28482	Mitogen-activated protein kinase 1	MAPK1	Q6PGN9-S122	Q6PGN9	PSRC1	122	S	ETFVLKDSPVRDLLP	FALSE	FALSE	0.6330811947704319	FALSE	S/T	S/T	0.999961	0.637	0.281	0.041	0.041
P28482	Mitogen-activated protein kinase 1	MAPK1	Q6PGN9-S140	Q6PGN9	PSRC1	140	S	SLTRSTPSPSSLTPR	FALSE	FALSE	0.6559636120418285	FALSE	S/T	S/T	0.999993	0.637	0.281	0.041	0.041
P28482	Mitogen-activated protein kinase 1	MAPK1	Q6PGN9-S175	Q6PGN9	PSRC1	175	S	PSNMKRESPTCNLFP	FALSE	FALSE	0.6310811947704318	FALSE	S/T	S/T	0.999959	0.637	0.281	0.041	0.041
P28482	Mitogen-activated protein kinase 1	MAPK1	Q6PGN9-S186	Q6PGN9	PSRC1	186	S	NLFPASKSPASSPLT	FALSE	FALSE	0.6590704402017843	FALSE	S/T	S/T	0.999995	0.637	0.281	0.041	0.041
P28482	Mitogen-activated protein kinase 1	MAPK1	Q6PGN9-S190	Q6PGN9	PSRC1	190	S	ASKSPASSPLTRSTP	FALSE	FALSE	0.6578516286429726	FALSE	S/T	S/T	0.999996	0.637	0.281	0.041	0.041
P28482	Mitogen-activated protein kinase 1	MAPK1	Q6PGN9-S239	Q6PGN9	PSRC1	239	S	TLKFLHPSPPGPPTP	FALSE	FALSE	0.6390582406909532	FALSE	S/T	S/T	0.999992	0.637	0.281	0.041	0.041
P28482	Mitogen-activated protein kinase 1	MAPK1	Q6PGN9-T37	Q6PGN9	PSRC1	37	T	EDITVLVTPEKPLRR	FALSE	FALSE	0.6136898394073537	FALSE	S/T	S/T	0.999978	0.637	0.281	0.041	0.041
P28482	Mitogen-activated protein kinase 1	MAPK1	Q6PGN9-T138	Q6PGN9	PSRC1	138	T	VNSLTRSTPSPSSLT	FALSE	FALSE	0.6154484613873562	FALSE	S/T	S/T	0.999925	0.637	0.281	0.041	0.041
P28482	Mitogen-activated protein kinase 1	MAPK1	Q6PGN9-T145	Q6PGN9	PSRC1	145	T	TPSPSSLTPRLRSND	FALSE	FALSE	0.6175760016935907	FALSE	S/T	S/T	0.999984	0.637	0.281	0.041	0.041
P28482	Mitogen-activated protein kinase 1	MAPK1	Q6PGN9-T245	Q6PGN9	PSRC1	245	T	PSPPGPPTPIRSVLA	FALSE	FALSE	0.6750146642572162	FALSE	S/T	S/T	0.999998	0.637	0.281	0.041	0.041
P28482	Mitogen-activated protein kinase 1	MAPK1	Q6PGN9-2-S212	Q6PGN9-2	PSRC1-2	212	S	PSGRAAASPPTPIRS	FALSE	FALSE	0.6682164471115519	FALSE	S/T	S/T	0.999997	0.637	0.281	0.041	0.041
P28482	Mitogen-activated protein kinase 1	MAPK1	Q6PGN9-2-T145	Q6PGN9-2	PSRC1-2	145	T	TPSPSSLTPRLRSND	FALSE	FALSE	0.6175760016935907	FALSE	S/T	S/T	0.999984	0.637	0.281	0.041	0.041
P28482	Mitogen-activated protein kinase 1	MAPK1	Q6PGN9-2-T215	Q6PGN9-2	PSRC1-2	215	T	RAAASPPTPIRSVLA	FALSE	FALSE	0.6750146642572162	FALSE	S/T	S/T	0.999998	0.637	0.281	0.041	0.041
P28482	Mitogen-activated protein kinase 1	MAPK1	Q6PGN9-3-S286	Q6PGN9-3	PSRC1-3	286	S	HGCHSQQSAAPQESG	FALSE	FALSE	0.651281373872482	FALSE	S/T	S/T	0.983657	0.637	0.281	0.041	0.041
P28482	Mitogen-activated protein kinase 1	MAPK1	Q6PGN9-3-S292	Q6PGN9-3	PSRC1-3	292	S	QSAAPQESGSPRTYQ	FALSE	FALSE	0.5194681306859291	FALSE	S/T	S/T	0.198625	0.637	0.281	0.041	0.041
P28482	Mitogen-activated protein kinase 1	MAPK1	Q6PGP7-T1254	Q6PGP7	TTC37	1254	T	SAEDEKNTALKTIQK	FALSE	FALSE	0.5061385337237094	FALSE	S/T	S/T	0.823516	0.608	0.092	0.05450000000000001	0.099
P28482	Mitogen-activated protein kinase 1	MAPK1	Q6PGQ1-T209	Q6PGQ1	DRIC1	209	T	DDDDIHITARIESDL	FALSE	FALSE	0.6692373233289107	FALSE	S/T	S/T	0.935913	0.545	0.407	0.041	0.041
P28482	Mitogen-activated protein kinase 1	MAPK1	Q6PGQ7-S41	Q6PGQ7	BORA	41	S	LHEQTLASPSVFKST	FALSE	FALSE	0.5399657359621276	FALSE	S/T	S/T	0.999995	0.546	0.252	0.041	0.041
P28482	Mitogen-activated protein kinase 1	MAPK1	Q6PGQ7-S112	Q6PGQ7	BORA	112	S	TKDVIVPSPWTDHEG	FALSE	FALSE	0.5218277934689071	FALSE	S/T	S/T	0.999981	0.546	0.252	0.041	0.041
P28482	Mitogen-activated protein kinase 1	MAPK1	Q6PGQ7-S137	Q6PGQ7	BORA	137	S	CTNINSDSPVGKKLT	FALSE	FALSE	0.5247100565245234	FALSE	S/T	S/T	0.999971	0.546	0.252	0.041	0.041
P28482	Mitogen-activated protein kinase 1	MAPK1	Q6PGQ7-S183	Q6PGQ7	BORA	183	S	ADEFADQSPGNLSSS	FALSE	FALSE	0.5236404184297331	FALSE	S/T	S/T	0.999992	0.546	0.252	0.041	0.041
P28482	Mitogen-activated protein kinase 1	MAPK1	Q6PGQ7-S239	Q6PGQ7	BORA	239	S	LSPVKCRSPLQTPSS	FALSE	FALSE	0.5407554084466418	FALSE	S/T	S/T	0.999993	0.546	0.252	0.041	0.041
P28482	Mitogen-activated protein kinase 1	MAPK1	Q6PGQ7-S252	Q6PGQ7	BORA	252	S	SSGQFSSSPIQASAK	FALSE	FALSE	0.5127789649008078	FALSE	S/T	S/T	0.999986	0.546	0.252	0.041	0.041
P28482	Mitogen-activated protein kinase 1	MAPK1	Q6PGQ7-S268	Q6PGQ7	BORA	268	S	YSLGSITSPSPISSP	FALSE	FALSE	0.541055955780771	FALSE	S/T	S/T	0.999997	0.546	0.252	0.041	0.041
P28482	Mitogen-activated protein kinase 1	MAPK1	Q6PGQ7-S270	Q6PGQ7	BORA	270	S	LGSITSPSPISSPTF	FALSE	FALSE	0.5119420331989691	FALSE	S/T	S/T	0.99999	0.546	0.252	0.041	0.041
P28482	Mitogen-activated protein kinase 1	MAPK1	Q6PGQ7-S274	Q6PGQ7	BORA	274	S	TSPSPISSPTFSPIE	FALSE	FALSE	0.5656844567609093	FALSE	S/T	S/T	0.999998	0.546	0.252	0.041	0.041
P28482	Mitogen-activated protein kinase 1	MAPK1	Q6PGQ7-S278	Q6PGQ7	BORA	278	S	PISSPTFSPIEFQIG	FALSE	FALSE	0.5462891844942718	FALSE	S/T	S/T	0.999994	0.546	0.252	0.041	0.041
P28482	Mitogen-activated protein kinase 1	MAPK1	Q6PGQ7-S299	Q6PGQ7	BORA	299	S	QRKFTVHSPDASSGT	FALSE	FALSE	0.5407554084466418	FALSE	S/T	S/T	0.999993	0.546	0.252	0.041	0.041
P28482	Mitogen-activated protein kinase 1	MAPK1	Q6PGQ7-S318	Q6PGQ7	BORA	318	S	ITNPCIRSPYIDGCS	FALSE	FALSE	0.541055955780771	FALSE	S/T	S/T	0.999997	0.546	0.252	0.041	0.041
P28482	Mitogen-activated protein kinase 1	MAPK1	Q6PGQ7-S325	Q6PGQ7	BORA	325	S	SPYIDGCSPIKNWSP	FALSE	FALSE	0.5407554084466418	FALSE	S/T	S/T	0.999993	0.546	0.252	0.041	0.041
P28482	Mitogen-activated protein kinase 1	MAPK1	Q6PGQ7-S331	Q6PGQ7	BORA	331	S	CSPIKNWSPMRLQMY	FALSE	FALSE	0.5247100565245234	FALSE	S/T	S/T	0.999971	0.546	0.252	0.041	0.041
P28482	Mitogen-activated protein kinase 1	MAPK1	Q6PGQ7-S375	Q6PGQ7	BORA	375	S	IPSTDVSSPAMDAAG	FALSE	FALSE	0.5462891844942718	FALSE	S/T	S/T	0.999994	0.546	0.252	0.041	0.041
P28482	Mitogen-activated protein kinase 1	MAPK1	Q6PGQ7-S552	Q6PGQ7	BORA	552	S	RCWMKTASPFQCSSP	FALSE	FALSE	0.5466831569363422	FALSE	S/T	S/T	0.999962	0.546	0.252	0.041	0.041
P28482	Mitogen-activated protein kinase 1	MAPK1	Q6PGQ7-S558	Q6PGQ7	BORA	558	S	ASPFQCSSP______	FALSE	FALSE	0.5399657359621276	FALSE	S/T	S/T	0.999995	0.546	0.252	0.041	0.041
P28482	Mitogen-activated protein kinase 1	MAPK1	Q6PGQ7-T52	Q6PGQ7	BORA	52	T	FKSTKLPTPGKFRWS	FALSE	FALSE	0.5207743439183677	FALSE	S/T	S/T	0.999979	0.546	0.252	0.041	0.041
P28482	Mitogen-activated protein kinase 1	MAPK1	Q6PHR2-S165	Q6PHR2	ULK3	165	S	FGFAQHMSPWDEKHV	FALSE	FALSE	0.5357085837789428	TRUE	S/T	S/T	0.999978	0.491	0.324	0.041	0.1145
P28482	Mitogen-activated protein kinase 1	MAPK1	Q6PHR2-S176	Q6PHR2	ULK3	176	S	EKHVLRGSPLYMAPE	FALSE	FALSE	0.5475314889214837	TRUE	S/T	S/T	0.999988	0.491	0.324	0.041	0.1145
P28482	Mitogen-activated protein kinase 1	MAPK1	Q6PHR2-S300	Q6PHR2	ULK3	300	S	KKDQEGDSAAALSLY	FALSE	FALSE	0.5524435420078918	TRUE	S/T	S/T	0.989606	0.491	0.324	0.041	0.1145
P28482	Mitogen-activated protein kinase 1	MAPK1	Q6PHR2-S361	Q6PHR2	ULK3	361	S	ALLRQGTSARDLLRE	FALSE	FALSE	0.5524018753412252	TRUE	S/T	S/T	0.990958	0.491	0.324	0.041	0.1145
P28482	Mitogen-activated protein kinase 1	MAPK1	Q6PHR2-S384	Q6PHR2	ULK3	384	S	LAALEVASAAMAKEE	FALSE	FALSE	0.5530685420078918	TRUE	S/T	S/T	0.991603	0.491	0.324	0.041	0.1145
P28482	Mitogen-activated protein kinase 1	MAPK1	Q6PI47-S298	Q6PI47	KCD18	298	S	NSASVTVSPASAIQT	FALSE	FALSE	0.5012227114260102	FALSE	S/T	S/T	0.999995	0.529	0.235	0.041	0.041
P28482	Mitogen-activated protein kinase 1	MAPK1	Q6PI47-S301	Q6PI47	KCD18	301	S	SVTVSPASAIQTSAG	FALSE	FALSE	0.61927628030965165	FALSE	S/T	S/T	0.996611	0.879	0.235	0.041	0.041
P28482	Mitogen-activated protein kinase 1	MAPK1	Q6PI47-S346	Q6PI47	KCD18	346	S	APGHPQASPGAASAE	FALSE	FALSE	0.6732329396630161	FALSE	S/T	S/T	0.999997	0.742	0.235	0.041	0.041
P28482	Mitogen-activated protein kinase 1	MAPK1	Q6PI47-S393	Q6PI47	KCD18	393	S	ATAPCLPSPTATRQA	FALSE	FALSE	0.5065435067870814	FALSE	S/T	S/T	0.999998	0.451	0.235	0.041	0.041
P28482	Mitogen-activated protein kinase 1	MAPK1	Q6PI47-T372	Q6PI47	KCD18	372	T	LLSDKKPTPQRVIKL	FALSE	FALSE	0.5209344092641555	FALSE	S/T	S/T	0.999931	0.465	0.235	0.041	0.041
P28482	Mitogen-activated protein kinase 1	MAPK1	Q6PI73-S384	Q6PI73	LIRA6	384	S	YQAEFPMSPVTSAHA	FALSE	FALSE	0.6181465259471006	FALSE	S/T	S/T	0.999997	0.651	0.21	0.041	0.041
P28482	Mitogen-activated protein kinase 1	MAPK1	Q6PI98-S26	Q6PI98	IN80C	26	S	NSKKRPASPSHNGSS	FALSE	FALSE	0.5509897368484098	FALSE	S/T	S/T	0.999999	0.396	0.255	0.041	0.041
P28482	Mitogen-activated protein kinase 1	MAPK1	Q6PI98-T13	Q6PI98	IN80C	13	T	PIVATTSTPGIVRNS	FALSE	FALSE	0.5105435459954346	FALSE	S/T	S/T	0.999975	0.396	0.255	0.041	0.041
P28482	Mitogen-activated protein kinase 1	MAPK1	Q6PID6-S187	Q6PID6	TTC33	187	S	VAQRIKKSEAPAEVT	FALSE	FALSE	0.5590711731438834	FALSE	S/T	S/T	2.96929e-7	0.697	0.308	0.051	0.083
P28482	Mitogen-activated protein kinase 1	MAPK1	Q6PID6-S197	Q6PID6	TTC33	197	S	PAEVTHFSPKSIPDY	FALSE	FALSE	0.9313646377006396	FALSE	S/T	S/T	0.999983	0.879	0.339	0.051	0.083
P28482	Mitogen-activated protein kinase 1	MAPK1	Q6PID6-T251	Q6PID6	TTC33	251	T	TEKEDGATPPDGSVF	FALSE	FALSE	0.6919459211088109	FALSE	S/T	S/T	0.999989	0.441	0.154	0.051	0.083
P28482	Mitogen-activated protein kinase 1	MAPK1	Q6PIF6-S934	Q6PIF6	MYO7B	934	S	GGQEGQASPHFEDLE	FALSE	FALSE	0.5776532979995511	FALSE	S/T	S/T	0.999994	0.548	0.218	0.041	0.041
P28482	Mitogen-activated protein kinase 1	MAPK1	Q6PIF6-S1582	Q6PIF6	MYO7B	1582	S	LLSLLAMSPEKRKLA	FALSE	FALSE	0.5487022068275391	FALSE	S/T	S/T	0.999981	0.548	0.218	0.041	0.041
P28482	Mitogen-activated protein kinase 1	MAPK1	Q6PII3-S197	Q6PII3	CC174	197	S	LQGRLFISPANEKTL	FALSE	FALSE	0.5079251070325297	FALSE	S/T	S/T	0.999982	0.43	0.141	0.041	0.041
P28482	Mitogen-activated protein kinase 1	MAPK1	Q6PII3-S432	Q6PII3	CC174	432	S	PDQSHGPSPEHTSPT	FALSE	FALSE	0.523507385967892	FALSE	S/T	S/T	0.999991	0.43	0.089	0.041	0.041
P28482	Mitogen-activated protein kinase 1	MAPK1	Q6PII3-T334	Q6PII3	CC174	334	T	PEPEAVPTPRPAAQS	FALSE	FALSE	0.5011108112725217	FALSE	S/T	S/T	0.999996	0.43	0.177	0.041	0.041
P28482	Mitogen-activated protein kinase 1	MAPK1	Q6PII3-T439	Q6PII3	CC174	439	T	SPEHTSPTPAPDNPP	FALSE	FALSE	0.621480334071247	FALSE	S/T	S/T	0.999984	0.43	0.352	0.041	0.041
P28482	Mitogen-activated protein kinase 1	MAPK1	Q6PIJ6-S724	Q6PIJ6	FBX38	724	S	SHNTASQSPDFVRTV	FALSE	FALSE	0.5635048370719408	FALSE	S/T	S/T	0.99999	0.546	0.187	0.041	0.041
P28482	Mitogen-activated protein kinase 1	MAPK1	Q6PIJ6-S740	Q6PIJ6	FBX38	740	S	SGGSSEPSPTEVDVS	FALSE	FALSE	0.5822799906062549	FALSE	S/T	S/T	0.999993	0.546	0.187	0.041	0.041
P28482	Mitogen-activated protein kinase 1	MAPK1	Q6PIJ6-S753	Q6PIJ6	FBX38	753	S	VSRQCACSPGGSEDS	FALSE	FALSE	0.5901103381772165	FALSE	S/T	S/T	0.999997	0.546	0.187	0.041	0.041
P28482	Mitogen-activated protein kinase 1	MAPK1	Q6PIJ6-T708	Q6PIJ6	FBX38	708	T	YPSCSSTTASTVGNS	FALSE	FALSE	0.5399532494708439	FALSE	S/T	S/T	0.925986	0.546	0.187	0.041	0.041
P28482	Mitogen-activated protein kinase 1	MAPK1	Q6PIJ6-T720	Q6PIJ6	FBX38	720	T	GNSSSHNTASQSPDF	FALSE	FALSE	0.5394770589946534	FALSE	S/T	S/T	0.921091	0.546	0.187	0.041	0.041
P28482	Mitogen-activated protein kinase 1	MAPK1	Q6PIW4-S156	Q6PIW4	FIGL1	156	S	PKFSVCGSSQESDSL	FALSE	FALSE	0.8267955055145941	FALSE	S/T	S/T	0.0214929	0.544	0.273	0.041	0.186
P28482	Mitogen-activated protein kinase 1	MAPK1	Q6PIW4-S157	Q6PIW4	FIGL1	157	S	KFSVCGSSQESDSLP	FALSE	FALSE	0.6811989271442715	FALSE	S/T	S/T	8.58619e-7	0.544	0.273	0.041	0.186
P28482	Mitogen-activated protein kinase 1	MAPK1	Q6PIW4-S259	Q6PIW4	FIGL1	259	S	CENPQRKSFYGSGTI	FALSE	FALSE	0.6809989271442716	FALSE	S/T	S/T	9.5228e-7	0.544	0.273	0.041	0.186
P28482	Mitogen-activated protein kinase 1	MAPK1	Q6PIW4-S468	Q6PIW4	FIGL1	468	S	TFFSISASSLTSKWV	FALSE	FALSE	0.8280018142604166	FALSE	S/T	S/T	0.00780848	0.544	0.273	0.041	0.186
P28482	Mitogen-activated protein kinase 1	MAPK1	Q6PIW4-S571	Q6PIW4	FIGL1	571	S	YIPLPEASARKQIVI	FALSE	FALSE	0.9113564646450052	FALSE	S/T	S/T	0.968298	0.544	0.273	0.041	0.186
P28482	Mitogen-activated protein kinase 1	MAPK1	Q6PIW4-T218	Q6PIW4	FIGL1	218	T	ATAKFHVTPLFGNVK	FALSE	FALSE	0.8932425222651051	FALSE	S/T	S/T	0.999956	0.544	0.273	0.041	0.186
P28482	Mitogen-activated protein kinase 1	MAPK1	Q6PIW4-T265	Q6PIW4	FIGL1	265	T	KSFYGSGTIDALSNP	FALSE	FALSE	0.6796146817198491	FALSE	S/T	S/T	2.23514e-5	0.544	0.273	0.041	0.186
P28482	Mitogen-activated protein kinase 1	MAPK1	Q6PIW4-T297	Q6PIW4	FIGL1	297	T	SSLPTFKTAKEQLWV	FALSE	FALSE	0.9093239814900672	FALSE	S/T	S/T	0.812243	0.544	0.273	0.041	0.186
P28482	Mitogen-activated protein kinase 1	MAPK1	Q6PIW4-T445	Q6PIW4	FIGL1	445	T	LLFGPPGTGKTLIGK	FALSE	FALSE	0.8645436519636137	FALSE	S/T	S/T	0.230709	0.544	0.273	0.041	0.186
P28482	Mitogen-activated protein kinase 1	MAPK1	Q6PIY7-T441	Q6PIY7	GLD2	441	T	EPFDGTNTARAVHEK	FALSE	FALSE	0.5275144518307834	FALSE	S/T	S/T	0.964639	0.433	0.223	0.041	0.041
P28482	Mitogen-activated protein kinase 1	MAPK1	Q6PIZ9-S157	Q6PIZ9	TRAT1	157	S	TTLVDSFSPESQAVE	FALSE	FALSE	0.6379171804144604	FALSE	S/T	S/T	0.999987	0.481	0.357	0.041	0.041
P28482	Mitogen-activated protein kinase 1	MAPK1	Q6PIZ9-T97	Q6PIZ9	TRAT1	97	T	VNKMQEATPSAQATN	FALSE	FALSE	0.655743624432129	FALSE	S/T	S/T	0.99995	0.481	0.357	0.041	0.041
P28482	Mitogen-activated protein kinase 1	MAPK1	Q6PJ61-S240	Q6PJ61	FBX46	240	S	HFEAQRDSPPTKGLR	FALSE	FALSE	0.7531376043465284	FALSE	S/T	S/T	0.999986	0.591	0.311	0.041	0.041
P28482	Mitogen-activated protein kinase 1	MAPK1	Q6PJ61-S276	Q6PJ61	FBX46	276	S	REPRAPDSGLPSGGG	FALSE	FALSE	0.7627164316409658	FALSE	S/T	S/T	0.521191	0.646	0.329	0.041	0.041
P28482	Mitogen-activated protein kinase 1	MAPK1	Q6PJ61-S280	Q6PJ61	FBX46	280	S	APDSGLPSGGGGRPG	FALSE	FALSE	0.7541785658339123	FALSE	S/T	S/T	0.342195	0.902	0.34	0.041	0.041
P28482	Mitogen-activated protein kinase 1	MAPK1	Q6PJ61-S293	Q6PJ61	FBX46	293	S	PGCAYPGSPGPGARA	FALSE	FALSE	0.8132931219393325	FALSE	S/T	S/T	0.999999	0.709	0.352	0.041	0.041
P28482	Mitogen-activated protein kinase 1	MAPK1	Q6PJ61-S313	Q6PJ61	FBX46	313	S	CDLYQLISPSRDALP	FALSE	FALSE	0.6928883666290351	FALSE	S/T	S/T	0.999993	0.841	0.94	0.041	0.041
P28482	Mitogen-activated protein kinase 1	MAPK1	Q6PJ61-S338	Q6PJ61	FBX46	338	S	DEASEGDSPAPARPE	FALSE	FALSE	0.5787446830644255	FALSE	S/T	S/T	0.999996	0.875	0.063	0.041	0.041
P28482	Mitogen-activated protein kinase 1	MAPK1	Q6PJ61-T347	Q6PJ61	FBX46	347	T	APARPEDTPPAPPPP	FALSE	FALSE	0.5270449915799688	FALSE	S/T	S/T	0.999984	0.841	0.165	0.041	0.041
P28482	Mitogen-activated protein kinase 1	MAPK1	Q6PJ69-S172	Q6PJ69	TRI65	172	S	QSSQIQNSACILASW	FALSE	FALSE	0.570028453573556	FALSE	S/T	S/T	0.980757	0.491	0.246	0.041	0.041
P28482	Mitogen-activated protein kinase 1	MAPK1	Q6PJF5-S177	Q6PJF5	RHDF2	177	S	PSFQGTESPKPCKMP	FALSE	FALSE	0.7105808443521063	FALSE	S/T	S/T	0.999993	0.395	0.221	0.0515	0.0945
P28482	Mitogen-activated protein kinase 1	MAPK1	Q6PJF5-S227	Q6PJF5	RHDF2	227	S	TSFTSVRSGYSHLPR	FALSE	FALSE	0.5487014252127893	FALSE	S/T	S/T	0.16372	0.395	0.221	0.0515	0.0945
P28482	Mitogen-activated protein kinase 1	MAPK1	Q6PJF5-S309	Q6PJF5	RHDF2	309	S	MPDDVFESPPLSASY	FALSE	FALSE	0.7079745810824674	FALSE	S/T	S/T	0.999987	0.395	0.221	0.0515	0.0945
P28482	Mitogen-activated protein kinase 1	MAPK1	Q6PJF5-S313	Q6PJF5	RHDF2	313	S	VFESPPLSASYFRGI	FALSE	FALSE	0.6614928928225232	FALSE	S/T	S/T	0.99721	0.395	0.221	0.0515	0.0945
P28482	Mitogen-activated protein kinase 1	MAPK1	Q6PJF5-S323	Q6PJF5	RHDF2	323	S	YFRGIPHSASPVSPD	FALSE	FALSE	0.6475898801721424	FALSE	S/T	S/T	0.996149	0.395	0.221	0.0515	0.0945
P28482	Mitogen-activated protein kinase 1	MAPK1	Q6PJF5-S325	Q6PJF5	RHDF2	325	S	RGIPHSASPVSPDGV	FALSE	FALSE	0.7049993674072536	FALSE	S/T	S/T	0.999977	0.395	0.221	0.0515	0.0945
P28482	Mitogen-activated protein kinase 1	MAPK1	Q6PJF5-S328	Q6PJF5	RHDF2	328	S	PHSASPVSPDGVQIP	FALSE	FALSE	0.70831720798847	FALSE	S/T	S/T	0.999998	0.395	0.221	0.0515	0.0945
P28482	Mitogen-activated protein kinase 1	MAPK1	Q6PJF5-S708	Q6PJF5	RHDF2	708	S	GITGNLASAIFLPYR	FALSE	FALSE	0.6462103471185174	FALSE	S/T	S/T	0.983033	0.395	0.221	0.0515	0.0945
P28482	Mitogen-activated protein kinase 1	MAPK1	Q6PJF5-T213	Q6PJF5	RHDF2	213	T	HAPHPPLTPGVLSLT	FALSE	FALSE	0.70831720798847	FALSE	S/T	S/T	0.999997	0.395	0.221	0.0515	0.0945
P28482	Mitogen-activated protein kinase 1	MAPK1	Q6PJG2-S148	Q6PJG2	MDEAS	148	S	LYSATKGSPHPGVGV	FALSE	FALSE	0.7327501070032862	FALSE	S/T	S/T	0.999972	0.424	0.154	0.049	0.113
P28482	Mitogen-activated protein kinase 1	MAPK1	Q6PJG2-S636	Q6PJG2	MDEAS	636	S	PYQSHLRSPVRLADH	FALSE	FALSE	0.7406694524288644	FALSE	S/T	S/T	0.999992	0.424	0.154	0.049	0.113
P28482	Mitogen-activated protein kinase 1	MAPK1	Q6PJG2-S661	Q6PJG2	MDEAS	661	S	YTPPPILSPVREGSG	FALSE	FALSE	0.7375717400105637	FALSE	S/T	S/T	0.999998	0.424	0.154	0.049	0.113
P28482	Mitogen-activated protein kinase 1	MAPK1	Q6PJG2-S700	Q6PJG2	MDEAS	700	S	RTLLRTNSAEVTPPV	FALSE	FALSE	0.6810771447316277	FALSE	S/T	S/T	0.927062	0.424	0.154	0.049	0.113
P28482	Mitogen-activated protein kinase 1	MAPK1	Q6PJG2-S898	Q6PJG2	MDEAS	898	S	VDTSDEKSAQEEVEV	FALSE	FALSE	0.6882513871558701	FALSE	S/T	S/T	0.94564	0.424	0.154	0.049	0.113
P28482	Mitogen-activated protein kinase 1	MAPK1	Q6PJG2-S923	Q6PJG2	MDEAS	923	S	VPLPRRESPSEERLE	FALSE	FALSE	0.7327501070032862	FALSE	S/T	S/T	0.999972	0.424	0.154	0.049	0.113
P28482	Mitogen-activated protein kinase 1	MAPK1	Q6PJG2-S979	Q6PJG2	MDEAS	979	S	QTLQANESASDILIL	FALSE	FALSE	0.6915397625060101	FALSE	S/T	S/T	0.97797	0.424	0.154	0.049	0.113
P28482	Mitogen-activated protein kinase 1	MAPK1	Q6PJG2-S996	Q6PJG2	MDEAS	996	S	HESNAPGSAGGQASE	FALSE	FALSE	0.7030965610466196	FALSE	S/T	S/T	0.996554	0.424	0.154	0.049	0.113
P28482	Mitogen-activated protein kinase 1	MAPK1	Q6PJG2-T439	Q6PJG2	MDEAS	439	T	EGMRAVSTGDCGQVL	FALSE	FALSE	0.5214891136610997	FALSE	S/T	S/T	0.0966717	0.424	0.154	0.049	0.113
P28482	Mitogen-activated protein kinase 1	MAPK1	Q6PJG2-T628	Q6PJG2	MDEAS	628	T	PPVYSNITPYQSHLR	FALSE	FALSE	0.732188279719181	FALSE	S/T	S/T	0.999966	0.424	0.154	0.049	0.113
P28482	Mitogen-activated protein kinase 1	MAPK1	Q6PJG2-T655	Q6PJG2	MDEAS	655	T	SFELPPYTPPPILSP	FALSE	FALSE	0.7375717400105637	FALSE	S/T	S/T	0.999997	0.424	0.154	0.049	0.113
P28482	Mitogen-activated protein kinase 1	MAPK1	Q6PJG2-T687	Q6PJG2	MDEAS	687	T	IPAPPPITPKSAHRT	FALSE	FALSE	0.7375717400105637	FALSE	S/T	S/T	0.999998	0.424	0.154	0.049	0.113
P28482	Mitogen-activated protein kinase 1	MAPK1	Q6PJG2-T704	Q6PJG2	MDEAS	704	T	RTNSAEVTPPVLSVM	FALSE	FALSE	0.7352308762340554	FALSE	S/T	S/T	0.999981	0.424	0.154	0.049	0.113
P28482	Mitogen-activated protein kinase 1	MAPK1	Q6PJG2-T715	Q6PJG2	MDEAS	715	T	LSVMGEATPVSIEPR	FALSE	FALSE	0.7337993908302922	FALSE	S/T	S/T	0.999962	0.424	0.154	0.049	0.113
P28482	Mitogen-activated protein kinase 1	MAPK1	Q6PJG6-S121	Q6PJG6	BRAT1	121	S	WAVPTVRSGWIQGLR	FALSE	FALSE	0.5187743174267353	FALSE	S/T	S/T	0.0392507	0.594	0.316	0.041	0.041
P28482	Mitogen-activated protein kinase 1	MAPK1	Q6PJG6-S230	Q6PJG6	BRAT1	230	S	TTFGRCQSPWTEALW	FALSE	FALSE	0.7421462942622905	FALSE	S/T	S/T	0.999978	0.594	0.316	0.041	0.041
P28482	Mitogen-activated protein kinase 1	MAPK1	Q6PJG6-S519	Q6PJG6	BRAT1	519	S	PCWEVRDSALEFLTQ	FALSE	FALSE	0.7500289179872922	FALSE	S/T	S/T	0.900288	0.594	0.316	0.041	0.041
P28482	Mitogen-activated protein kinase 1	MAPK1	Q6PJG6-S582	Q6PJG6	BRAT1	582	S	QGLHAPTSPEHAEAR	FALSE	FALSE	0.7493806447689707	FALSE	S/T	S/T	0.999999	0.594	0.316	0.041	0.041
P28482	Mitogen-activated protein kinase 1	MAPK1	Q6PJG6-S742	Q6PJG6	BRAT1	742	S	SLREARGSPNTASAE	FALSE	FALSE	0.7522450145031286	FALSE	S/T	S/T	0.99999	0.594	0.316	0.041	0.041
P28482	Mitogen-activated protein kinase 1	MAPK1	Q6PJG6-S798	Q6PJG6	BRAT1	798	S	SSDHVEKSPQSLLQD	FALSE	FALSE	0.7514056022124737	FALSE	S/T	S/T	0.999988	0.594	0.316	0.041	0.041
P28482	Mitogen-activated protein kinase 1	MAPK1	Q6PJG6-T484	Q6PJG6	BRAT1	484	T	WLLSSPKTPGCSDLG	FALSE	FALSE	0.7519176732662601	FALSE	S/T	S/T	0.999997	0.594	0.316	0.041	0.041
P28482	Mitogen-activated protein kinase 1	MAPK1	Q6PJG6-T567	Q6PJG6	BRAT1	567	T	YVRASAVTAMGQLSS	FALSE	FALSE	0.7500289179872922	FALSE	S/T	S/T	0.906844	0.594	0.316	0.041	0.041
P28482	Mitogen-activated protein kinase 1	MAPK1	Q6PJG6-T745	Q6PJG6	BRAT1	745	T	EARGSPNTASAEATL	FALSE	FALSE	0.7351852735757917	FALSE	S/T	S/T	0.992606	0.594	0.316	0.041	0.041
P28482	Mitogen-activated protein kinase 1	MAPK1	Q6PJG9-S565	Q6PJG9	LRFN4	565	S	SQTNGGPSPTPKAHP	FALSE	FALSE	0.55014923379979	FALSE	S/T	S/T	0.999996	0.394	0.112	0.041	0.041
P28482	Mitogen-activated protein kinase 1	MAPK1	Q6PJG9-S575	Q6PJG9	LRFN4	575	S	PKAHPPRSPPPRPQR	FALSE	FALSE	0.5628774711730299	FALSE	S/T	S/T	0.999999	0.394	0.112	0.041	0.041
P28482	Mitogen-activated protein kinase 1	MAPK1	Q6PJG9-T567	Q6PJG9	LRFN4	567	T	TNGGPSPTPKAHPPR	FALSE	FALSE	0.506566173579469	FALSE	S/T	S/T	0.999989	0.394	0.112	0.041	0.041
P28482	Mitogen-activated protein kinase 1	MAPK1	Q6PJP8-S111	Q6PJP8	DCR1A	111	S	TQKSQHVSPKIRPVY	FALSE	FALSE	0.5033608268476377	FALSE	S/T	S/T	0.99999	0.401	0.238	0.041	0.041
P28482	Mitogen-activated protein kinase 1	MAPK1	Q6PJP8-S238	Q6PJP8	DCR1A	238	S	MTQYFKKSPSLTEAS	FALSE	FALSE	0.5040714624018314	FALSE	S/T	S/T	0.999964	0.401	0.238	0.041	0.041
P28482	Mitogen-activated protein kinase 1	MAPK1	Q6PJP8-S590	Q6PJP8	DCR1A	590	S	INLNPVPSPNQKRSS	FALSE	FALSE	0.5193679438351391	FALSE	S/T	S/T	0.999996	0.401	0.238	0.041	0.041
P28482	Mitogen-activated protein kinase 1	MAPK1	Q6PJT7-S515	Q6PJT7	ZC3HE	515	S	VQPDKPASPKFIVTL	FALSE	FALSE	0.5536990805280095	FALSE	S/T	S/T	0.999998	0.631	0.104	0.041	0.041
P28482	Mitogen-activated protein kinase 1	MAPK1	Q6PJT7-S527	Q6PJT7	ZC3HE	527	S	VTLDGVPSPPGYMSD	FALSE	FALSE	0.5399585909173547	FALSE	S/T	S/T	0.999997	0.631	0.104	0.041	0.041
P28482	Mitogen-activated protein kinase 1	MAPK1	Q6PJT7-S620	Q6PJT7	ZC3HE	620	S	CAYHHPISPCKAFPN	FALSE	FALSE	0.5536990805280095	FALSE	S/T	S/T	0.999998	0.631	0.104	0.041	0.041
P28482	Mitogen-activated protein kinase 1	MAPK1	Q6PJT7-S665	Q6PJT7	ZC3HE	665	S	SRRIPVLSPKPAVAP	FALSE	FALSE	0.5232100946562118	FALSE	S/T	S/T	0.999996	0.631	0.104	0.041	0.041
P28482	Mitogen-activated protein kinase 1	MAPK1	Q6PJT7-2-S665	Q6PJT7-2	ZC3HE-2	665	S	SRRIPVLSPKPVAPP	FALSE	FALSE	0.5399585909173547	FALSE	S/T	S/T	0.999997	0.631	0.104	0.041	0.041
P28482	Mitogen-activated protein kinase 1	MAPK1	Q6PJT7-3-S509	Q6PJT7-3	ZC3HE-3	509	S	SRRIPVLSPKPVAPP	FALSE	FALSE	0.5399585909173547	FALSE	S/T	S/T	0.999997	0.631	0.104	0.041	0.041
P28482	Mitogen-activated protein kinase 1	MAPK1	Q6PJT7-4-S455	Q6PJT7-4	ZC3HE-4	455	S	CAYHHPISPCKAFPN	FALSE	FALSE	0.5536990805280095	FALSE	S/T	S/T	0.999998	0.631	0.104	0.041	0.041
P28482	Mitogen-activated protein kinase 1	MAPK1	Q6PJT7-6-S236	Q6PJT7-6	ZC3HE-6	236	S	SRRIPVLSPKPVAPP	FALSE	FALSE	0.5399585909173547	FALSE	S/T	S/T	0.999997	0.631	0.104	0.041	0.041
P28482	Mitogen-activated protein kinase 1	MAPK1	Q6PJW8-S336	Q6PJW8	CNST	336	S	TVEPLGSSPCCHQMD	FALSE	FALSE	0.5162660940483129	FALSE	S/T	S/T	0.999994	0.619	0.099	0.041	0.041
P28482	Mitogen-activated protein kinase 1	MAPK1	Q6PJW8-S348	Q6PJW8	CNST	348	S	QMDVQTDSPSLSVTA	FALSE	FALSE	0.5162660940483129	FALSE	S/T	S/T	0.999994	0.619	0.099	0.041	0.041
P28482	Mitogen-activated protein kinase 1	MAPK1	Q6PJW8-S436	Q6PJW8	CNST	436	S	SKTEPLISPGCDRIP	FALSE	FALSE	0.5389842608032025	FALSE	S/T	S/T	0.999997	0.619	0.099	0.041	0.041
P28482	Mitogen-activated protein kinase 1	MAPK1	Q6PK04-S19	Q6PK04	CC137	19	S	RVQAGPGSPRRARGR	FALSE	FALSE	0.62876769363824	FALSE	S/T	S/T	0.999999	0.408	0.369	0.041	0.041
P28482	Mitogen-activated protein kinase 1	MAPK1	Q6PK04-S233	Q6PK04	CC137	233	S	QMLRMLLSPGGVSQP	FALSE	FALSE	0.6247573539852408	FALSE	S/T	S/T	0.999994	0.408	0.385	0.041	0.041
P28482	Mitogen-activated protein kinase 1	MAPK1	Q6PKG0-S75	Q6PKG0	LARP1	75	S	TGQQERESPRPLQLP	FALSE	FALSE	0.6615428156622306	FALSE	S/T	S/T	0.999991	0.525	0.373	0.041	0.041
P28482	Mitogen-activated protein kinase 1	MAPK1	Q6PKG0-S143	Q6PKG0	LARP1	143	S	LTTVNGQSPPEHSAP	FALSE	FALSE	0.6625962376710902	FALSE	S/T	S/T	0.999993	0.525	0.373	0.041	0.041
P28482	Mitogen-activated protein kinase 1	MAPK1	Q6PKG0-S220	Q6PKG0	LARP1	220	S	EGSDSKESPKTKSDE	FALSE	FALSE	0.6541576165770939	FALSE	S/T	S/T	0.999974	0.525	0.373	0.041	0.041
P28482	Mitogen-activated protein kinase 1	MAPK1	Q6PKG0-S293	Q6PKG0	LARP1	293	S	GEIKGSESATYVPVA	FALSE	FALSE	0.6456950828500524	FALSE	S/T	S/T	0.974726	0.525	0.373	0.041	0.041
P28482	Mitogen-activated protein kinase 1	MAPK1	Q6PKG0-S517	Q6PKG0	LARP1	517	S	HYQKETESAPGSPRA	FALSE	FALSE	0.6451835288280452	FALSE	S/T	S/T	0.977499	0.525	0.373	0.041	0.041
P28482	Mitogen-activated protein kinase 1	MAPK1	Q6PKG0-S521	Q6PKG0	LARP1	521	S	ETESAPGSPRAVTPV	FALSE	FALSE	0.6723841926105664	FALSE	S/T	S/T	0.999999	0.525	0.373	0.041	0.041
P28482	Mitogen-activated protein kinase 1	MAPK1	Q6PKG0-S546	Q6PKG0	LARP1	546	S	KTLPKGLSASLPDLD	FALSE	FALSE	0.6409531415862418	FALSE	S/T	S/T	0.967887	0.525	0.373	0.041	0.041
P28482	Mitogen-activated protein kinase 1	MAPK1	Q6PKG0-S567	Q6PKG0	LARP1	567	S	VKKRPRPSPARPKKS	FALSE	FALSE	0.6605977263696257	FALSE	S/T	S/T	0.999989	0.525	0.373	0.041	0.041
P28482	Mitogen-activated protein kinase 1	MAPK1	Q6PKG0-S672	Q6PKG0	LARP1	672	S	HTSRAKMSAELAKVI	FALSE	FALSE	0.6232855615770343	FALSE	S/T	S/T	0.914208	0.525	0.373	0.041	0.041
P28482	Mitogen-activated protein kinase 1	MAPK1	Q6PKG0-S774	Q6PKG0	LARP1	774	S	LPTTVPESPNYRNTR	FALSE	FALSE	0.6723841926105664	FALSE	S/T	S/T	0.999999	0.525	0.373	0.041	0.041
P28482	Mitogen-activated protein kinase 1	MAPK1	Q6PKG0-S851	Q6PKG0	LARP1	851	S	RTASISSSPSEGTPT	FALSE	FALSE	0.6605977263696257	FALSE	S/T	S/T	0.999989	0.525	0.373	0.041	0.041
P28482	Mitogen-activated protein kinase 1	MAPK1	Q6PKG0-T178	Q6PKG0	LARP1	178	T	GDAINWPTPGEIAHK	FALSE	FALSE	0.6565201452002961	FALSE	S/T	S/T	0.999946	0.525	0.373	0.041	0.041
P28482	Mitogen-activated protein kinase 1	MAPK1	Q6PKG0-T303	Q6PKG0	LARP1	303	T	YVPVAPPTPAWQPEI	FALSE	FALSE	0.6541771663589152	FALSE	S/T	S/T	0.999998	0.525	0.373	0.041	0.041
P28482	Mitogen-activated protein kinase 1	MAPK1	Q6PKG0-T376	Q6PKG0	LARP1	376	T	DGVEGPRTPKYMNNI	FALSE	FALSE	0.6448037814666755	FALSE	S/T	S/T	0.999997	0.525	0.373	0.041	0.041
P28482	Mitogen-activated protein kinase 1	MAPK1	Q6PKG0-T526	Q6PKG0	LARP1	526	T	PGSPRAVTPVPTKTE	FALSE	FALSE	0.6515673709200588	FALSE	S/T	S/T	0.999987	0.525	0.373	0.041	0.041
P28482	Mitogen-activated protein kinase 1	MAPK1	Q6PKG0-T624	Q6PKG0	LARP1	624	T	DGRKNTFTAWSDEES	FALSE	FALSE	0.664527009678537	FALSE	S/T	S/T	0.734369	0.525	0.373	0.041	0.041
P28482	Mitogen-activated protein kinase 1	MAPK1	Q6PKG0-T649	Q6PKG0	LARP1	649	T	KILIVTQTPHYMRRH	FALSE	FALSE	0.6554925222374712	FALSE	S/T	S/T	0.999971	0.525	0.373	0.041	0.041
P28482	Mitogen-activated protein kinase 1	MAPK1	Q6PKG0-T724	Q6PKG0	LARP1	724	T	REQFDTLTPEPPVDP	FALSE	FALSE	0.6577995364907486	FALSE	S/T	S/T	0.999964	0.525	0.373	0.041	0.041
P28482	Mitogen-activated protein kinase 1	MAPK1	Q6PKG0-T782	Q6PKG0	LARP1	782	T	PNYRNTRTPRTPRTP	FALSE	FALSE	0.6500009153788178	FALSE	S/T	S/T	0.999979	0.525	0.373	0.041	0.041
P28482	Mitogen-activated protein kinase 1	MAPK1	Q6PKG0-T785	Q6PKG0	LARP1	785	T	RNTRTPRTPRTPQLK	FALSE	FALSE	0.6617460918984954	FALSE	S/T	S/T	0.999994	0.525	0.373	0.041	0.041
P28482	Mitogen-activated protein kinase 1	MAPK1	Q6PKG0-T788	Q6PKG0	LARP1	788	T	RTPRTPRTPQLKDSS	FALSE	FALSE	0.6617460918984954	FALSE	S/T	S/T	0.999994	0.525	0.373	0.041	0.041
P28482	Mitogen-activated protein kinase 1	MAPK1	Q6PKG0-T845	Q6PKG0	LARP1	845	T	SREHRPRTASISSSP	FALSE	FALSE	0.6472918808163478	FALSE	S/T	S/T	0.990368	0.525	0.373	0.041	0.041
P28482	Mitogen-activated protein kinase 1	MAPK1	Q6PKG0-T856	Q6PKG0	LARP1	856	T	SSSPSEGTPTVGSYG	FALSE	FALSE	0.652557616577094	FALSE	S/T	S/T	0.999975	0.525	0.373	0.041	0.041
P28482	Mitogen-activated protein kinase 1	MAPK1	Q6PKG0-T865	Q6PKG0	LARP1	865	T	TVGSYGCTPQSLPKF	FALSE	FALSE	0.6515673709200588	FALSE	S/T	S/T	0.999987	0.525	0.373	0.041	0.041
P28482	Mitogen-activated protein kinase 1	MAPK1	Q6PKG0-T1071	Q6PKG0	LARP1	1071	T	AMISQPPTPPTGQPV	FALSE	FALSE	0.6541771663589152	FALSE	S/T	S/T	0.999998	0.525	0.373	0.041	0.041
P28482	Mitogen-activated protein kinase 1	MAPK1	Q6PKG0-T1074	Q6PKG0	LARP1	1074	T	SQPPTPPTGQPVRED	FALSE	FALSE	0.6285016098263468	FALSE	S/T	S/T	0.252661	0.525	0.373	0.041	0.041
P28482	Mitogen-activated protein kinase 1	MAPK1	Q6PKG0-3-S774	Q6PKG0-3	LARP1-3	774	S	RTASISSSPSEGTPT	FALSE	FALSE	0.6605977263696257	FALSE	S/T	S/T	0.999989	0.525	0.373	0.041	0.041
P28482	Mitogen-activated protein kinase 1	MAPK1	Q6PKG0-3-T299	Q6PKG0-3	LARP1-3	299	T	DGVEGPRTPKYMNNI	FALSE	FALSE	0.6448037814666755	FALSE	S/T	S/T	0.999997	0.525	0.373	0.041	0.041
P28482	Mitogen-activated protein kinase 1	MAPK1	Q6PKG0-3-T705	Q6PKG0-3	LARP1-3	705	T	PNYRNTRTPRTPRTP	FALSE	FALSE	0.6500009153788178	FALSE	S/T	S/T	0.999979	0.525	0.373	0.041	0.041
P28482	Mitogen-activated protein kinase 1	MAPK1	Q6PKG0-3-T708	Q6PKG0-3	LARP1-3	708	T	RNTRTPRTPRTPQLK	FALSE	FALSE	0.6617460918984954	FALSE	S/T	S/T	0.999994	0.525	0.373	0.041	0.041
P28482	Mitogen-activated protein kinase 1	MAPK1	Q6PKG0-3-T711	Q6PKG0-3	LARP1-3	711	T	RTPRTPRTPQLKDSS	FALSE	FALSE	0.6617460918984954	FALSE	S/T	S/T	0.999994	0.525	0.373	0.041	0.041
P28482	Mitogen-activated protein kinase 1	MAPK1	Q6PKG0-3-T768	Q6PKG0-3	LARP1-3	768	T	SREHRPRTASISSSP	FALSE	FALSE	0.6472918808163478	FALSE	S/T	S/T	0.990368	0.525	0.373	0.041	0.041
P28482	Mitogen-activated protein kinase 1	MAPK1	Q6PKG0-3-T779	Q6PKG0-3	LARP1-3	779	T	SSSPSEGTPTVGSYG	FALSE	FALSE	0.652557616577094	FALSE	S/T	S/T	0.999975	0.525	0.373	0.041	0.041
P28482	Mitogen-activated protein kinase 1	MAPK1	Q6PKG0-3-T788	Q6PKG0-3	LARP1-3	788	T	TVGSYGCTPQSLPKF	FALSE	FALSE	0.6515673709200588	FALSE	S/T	S/T	0.999987	0.525	0.373	0.041	0.041
P28482	Mitogen-activated protein kinase 1	MAPK1	Q6PKG0-3-T994	Q6PKG0-3	LARP1-3	994	T	AMISQPPTPPTGQPV	FALSE	FALSE	0.6541771663589152	FALSE	S/T	S/T	0.999998	0.525	0.373	0.041	0.041
P28482	Mitogen-activated protein kinase 1	MAPK1	Q6PL18-S41	Q6PL18	ATAD2	41	S	IGRRRLRSAGAAQKK	FALSE	FALSE	0.5052921340837312	FALSE	S/T	S/T	0.97309	0.438	0.198	0.041	0.041
P28482	Mitogen-activated protein kinase 1	MAPK1	Q6PL18-S327	Q6PL18	ATAD2	327	S	IFYSGPASPARPRYR	FALSE	FALSE	0.5293564398351318	FALSE	S/T	S/T	0.999999	0.438	0.198	0.041	0.041
P28482	Mitogen-activated protein kinase 1	MAPK1	Q6PL18-S337	Q6PL18	ATAD2	337	S	RPRYRLSSAGPRSPY	FALSE	FALSE	0.5191692094947765	FALSE	S/T	S/T	0.983346	0.438	0.198	0.041	0.041
