## Supplemental Table S1 for "Accurate, high-coverage assignment of *in vivo* protein kinases to phosphosites from *in vitro* phosphoproteomic specificity data": supplemental-table-s1.tsv (part 429 of 918)

kinase	kinase.name	kinase.symbol	site.id	substrate	substrate.name	site	residue	seq.win	in.psp	is.substrate	score	is.kinase	kinase.type	site.type	bayesplus.score	go.cc.semsim	go.bp.semsim	string.coexpression	string.experimental
P28482	Mitogen-activated protein kinase 1	MAPK1	Q6PL18-S342	Q6PL18	ATAD2	342	S	LSSAGPRSPYCKRMN	FALSE	FALSE	0.5293564398351318	FALSE	S/T	S/T	0.999999	0.438	0.198	0.041	0.041
P28482	Mitogen-activated protein kinase 1	MAPK1	Q6PL18-T971	Q6PL18	ATAD2	971	T	PPEPRSLTAEEVKRL	FALSE	FALSE	0.5022871884792894	FALSE	S/T	S/T	0.889335	0.438	0.198	0.041	0.041
P28482	Mitogen-activated protein kinase 1	MAPK1	Q6PL24-S14	Q6PL24	TMED8	14	S	AEGPGSWSPTARPGS	FALSE	FALSE	0.85838415497598	FALSE	S/T	S/T	0.999994	0.687	0.408	0.041	0.041
P28482	Mitogen-activated protein kinase 1	MAPK1	Q6PL24-S21	Q6PL24	TMED8	21	S	SPTARPGSAGGVGDC	FALSE	FALSE	0.5213484881658181	FALSE	S/T	S/T	0.996271	1	0.275	0.041	0.041
P28482	Mitogen-activated protein kinase 1	MAPK1	Q6PL24-S62	Q6PL24	TMED8	62	S	ATDPEPCSSPHRPQM	FALSE	FALSE	0.635645358202833	FALSE	S/T	S/T	0.111805	0.572	0.349	0.041	0.041
P28482	Mitogen-activated protein kinase 1	MAPK1	Q6PL24-S63	Q6PL24	TMED8	63	S	TDPEPCSSPHRPQMV	FALSE	FALSE	0.5234910198435692	FALSE	S/T	S/T	0.999997	0.495	0.135	0.041	0.041
P28482	Mitogen-activated protein kinase 1	MAPK1	Q6PL24-S71	Q6PL24	TMED8	71	S	PHRPQMVSPVSKDAT	FALSE	FALSE	0.5496621853096556	FALSE	S/T	S/T	0.999994	0.299	0.412	0.041	0.041
P28482	Mitogen-activated protein kinase 1	MAPK1	Q6PL24-S153	Q6PL24	TMED8	153	S	LGDHRKVSPPLMAPP	FALSE	FALSE	0.764825226862086	FALSE	S/T	S/T	0.999969	0.923	0.404	0.041	0.041
P28482	Mitogen-activated protein kinase 1	MAPK1	Q6Q0C0-S13	Q6Q0C0	TRAF7	13	S	SARYNRFSGGPSNLP	FALSE	FALSE	0.5365148018327496	FALSE	S/T	S/T	0.0535011	0.578	0.33	0.041	0.041
P28482	Mitogen-activated protein kinase 1	MAPK1	Q6Q0C0-S69	Q6Q0C0	TRAF7	69	S	SSSTLAYSPRDEEDS	FALSE	FALSE	0.701784583173646	FALSE	S/T	S/T	0.99999	0.578	0.33	0.041	0.041
P28482	Mitogen-activated protein kinase 1	MAPK1	Q6Q0C0-S88	Q6Q0C0	TRAF7	88	S	STPRRSDSAISVRSL	FALSE	FALSE	0.6934696485245716	FALSE	S/T	S/T	0.959513	0.578	0.33	0.041	0.041
P28482	Mitogen-activated protein kinase 1	MAPK1	Q6Q0C0-S197	Q6Q0C0	TRAF7	197	S	HGCRVAGSGKPPIFE	FALSE	FALSE	0.6130973030070573	FALSE	S/T	S/T	0.198042	0.578	0.33	0.041	0.041
P28482	Mitogen-activated protein kinase 1	MAPK1	Q6Q0C0-S658	Q6Q0C0	TRAF7	658	S	VSRGRLFSGAVDSTV	FALSE	FALSE	0.6325393604938874	FALSE	S/T	S/T	0.110074	0.578	0.33	0.041	0.041
P28482	Mitogen-activated protein kinase 1	MAPK1	Q6Q0C0-T21	Q6Q0C0	TRAF7	21	T	GGPSNLPTPDVTTGT	FALSE	FALSE	0.6995490260368462	FALSE	S/T	S/T	0.999989	0.578	0.33	0.041	0.041
P28482	Mitogen-activated protein kinase 1	MAPK1	Q6Q0C0-T59	Q6Q0C0	TRAF7	59	T	TYKQHCRTPSSSSTL	FALSE	FALSE	0.7028719618144227	FALSE	S/T	S/T	0.999991	0.578	0.33	0.041	0.041
P28482	Mitogen-activated protein kinase 1	MAPK1	Q6Q0C0-T82	Q6Q0C0	TRAF7	82	T	DSMPPISTPRRSDSA	FALSE	FALSE	0.7000148188139739	FALSE	S/T	S/T	0.999996	0.578	0.33	0.041	0.041
P28482	Mitogen-activated protein kinase 1	MAPK1	Q6Q6R5-S96	Q6Q6R5	CRIP3	96	S	PLSPSSFSPPRPRTG	FALSE	FALSE	0.5092897755030696	FALSE	S/T	S/T	0.999993	1	0.216	0.041	0.041
P28482	Mitogen-activated protein kinase 1	MAPK1	Q6Q8B3-T145	Q6Q8B3	MO2R2	145	T	YHLQVLVTPEVNLFQ	FALSE	FALSE	0.5043218574174048	FALSE	S/T	S/T	0.999974	0.274	0.291	0.041	0.041
P28482	Mitogen-activated protein kinase 1	MAPK1	Q6QHK4-S148	Q6QHK4	FIGLA	148	S	SSESHTSSARQLSRN	FALSE	FALSE	0.5708079446512756	FALSE	S/T	S/T	0.959785	0.473	0.259	0.041	0.041
P28482	Mitogen-activated protein kinase 1	MAPK1	Q6QNK2-S830	Q6QNK2	AGRD1	830	S	VWSLTSSSARTSNAK	FALSE	FALSE	0.5772505419275434	FALSE	S/T	S/T	0.93519	0.466	0.276	0.041	0.041
P28482	Mitogen-activated protein kinase 1	MAPK1	Q6QNY0-S30	Q6QNY0	BL1S3	30	S	TETDSERSASSSEEE	FALSE	FALSE	0.5960936884764924	FALSE	S/T	S/T	0.962682	0.517	0.264	0.041	0.041
P28482	Mitogen-activated protein kinase 1	MAPK1	Q6QNY0-S89	Q6QNY0	BL1S3	89	S	PLVVQRESAEEAWGT	FALSE	FALSE	0.5769530887727166	FALSE	S/T	S/T	0.903268	0.517	0.264	0.041	0.041
P28482	Mitogen-activated protein kinase 1	MAPK1	Q6R2W3-S818	Q6R2W3	SCND3	818	S	NVSHINISALRASYK	FALSE	FALSE	0.6103922286685094	FALSE	S/T	S/T	0.969927	0.522	0.207	0.041	0.099
P28482	Mitogen-activated protein kinase 1	MAPK1	Q6R327-S21	Q6R327	RICTR	21	S	RVRGRNDSGEENVPL	FALSE	FALSE	0.5819596807474092	FALSE	S/T	S/T	0.0380732	0.426	0.416	0.041	0.063
P28482	Mitogen-activated protein kinase 1	MAPK1	Q6R327-S265	Q6R327	RICTR	265	S	TDFHYRHSPDTAEGQ	FALSE	FALSE	0.7644725151515454	FALSE	S/T	S/T	0.999977	0.426	0.416	0.041	0.063
P28482	Mitogen-activated protein kinase 1	MAPK1	Q6R327-S1030	Q6R327	RICTR	1030	S	SLNSESTSSRHNSES	FALSE	FALSE	0.6293802120654974	FALSE	S/T	S/T	0.0107973	0.426	0.416	0.041	0.063
P28482	Mitogen-activated protein kinase 1	MAPK1	Q6R327-S1090	Q6R327	RICTR	1090	S	NSFPFFASSKLVKNR	FALSE	FALSE	0.5995696894513199	FALSE	S/T	S/T	0.00425931	0.426	0.416	0.041	0.063
P28482	Mitogen-activated protein kinase 1	MAPK1	Q6R327-S1210	Q6R327	RICTR	1210	S	LVVESSTSSHMKIRS	FALSE	FALSE	0.6391478013814463	FALSE	S/T	S/T	0.0075652	0.426	0.416	0.041	0.063
P28482	Mitogen-activated protein kinase 1	MAPK1	Q6R327-S1227	Q6R327	RICTR	1227	S	FNTDTTTSGISSMSS	FALSE	FALSE	0.6846693116295396	FALSE	S/T	S/T	0.0667965	0.426	0.416	0.041	0.063
P28482	Mitogen-activated protein kinase 1	MAPK1	Q6R327-S1230	Q6R327	RICTR	1230	S	DTTTSGISSMSSSPS	FALSE	FALSE	0.6200881068998229	FALSE	S/T	S/T	0.0146422	0.426	0.416	0.041	0.063
P28482	Mitogen-activated protein kinase 1	MAPK1	Q6R327-S1233	Q6R327	RICTR	1233	S	TSGISSMSSSPSRET	FALSE	FALSE	0.6242547289779898	FALSE	S/T	S/T	0.0130988	0.426	0.416	0.041	0.063
P28482	Mitogen-activated protein kinase 1	MAPK1	Q6R327-S1234	Q6R327	RICTR	1234	S	SGISSMSSSPSRETV	FALSE	FALSE	0.6220881068998229	FALSE	S/T	S/T	0.0147973	0.426	0.416	0.041	0.063
P28482	Mitogen-activated protein kinase 1	MAPK1	Q6R327-S1235	Q6R327	RICTR	1235	S	GISSMSSSPSRETVG	FALSE	FALSE	0.7702615289594387	FALSE	S/T	S/T	0.999989	0.426	0.416	0.041	0.063
P28482	Mitogen-activated protein kinase 1	MAPK1	Q6R327-S1292	Q6R327	RICTR	1292	S	VSLVPPGSSHTLPRR	FALSE	FALSE	0.7019940435357541	FALSE	S/T	S/T	0.0857198	0.426	0.416	0.041	0.063
P28482	Mitogen-activated protein kinase 1	MAPK1	Q6R327-S1353	Q6R327	RICTR	1353	S	SHSEALASPAKDVLF	FALSE	FALSE	0.7582234555639527	FALSE	S/T	S/T	0.999997	0.426	0.416	0.041	0.063
P28482	Mitogen-activated protein kinase 1	MAPK1	Q6R327-S1396	Q6R327	RICTR	1396	S	LDKEDLLSPINQNTL	FALSE	FALSE	0.7631629267741796	FALSE	S/T	S/T	0.999996	0.426	0.416	0.041	0.063
P28482	Mitogen-activated protein kinase 1	MAPK1	Q6R327-S1406	Q6R327	RICTR	1406	S	NQNTLQRSSSVRSMV	FALSE	FALSE	0.6318864586014927	FALSE	S/T	S/T	0.008782	0.426	0.416	0.041	0.063
P28482	Mitogen-activated protein kinase 1	MAPK1	Q6R327-S1407	Q6R327	RICTR	1407	S	QNTLQRSSSVRSMVS	FALSE	FALSE	0.6056888521810416	FALSE	S/T	S/T	0.00355719	0.426	0.416	0.041	0.063
P28482	Mitogen-activated protein kinase 1	MAPK1	Q6R327-S1414	Q6R327	RICTR	1414	S	SSVRSMVSSATYGGS	FALSE	FALSE	0.6206491734224344	FALSE	S/T	S/T	0.0140988	0.426	0.416	0.041	0.063
P28482	Mitogen-activated protein kinase 1	MAPK1	Q6R327-S1415	Q6R327	RICTR	1415	S	SVRSMVSSATYGGSD	FALSE	FALSE	0.7750994064848284	FALSE	S/T	S/T	0.980345	0.426	0.416	0.041	0.063
P28482	Mitogen-activated protein kinase 1	MAPK1	Q6R327-S1470	Q6R327	RICTR	1470	S	HDAGGLPSGTGGLVK	FALSE	FALSE	0.7403431558370016	FALSE	S/T	S/T	0.226197	0.426	0.416	0.041	0.063
P28482	Mitogen-activated protein kinase 1	MAPK1	Q6R327-S1571	Q6R327	RICTR	1571	S	EVVPSKFSGISGCSD	FALSE	FALSE	0.5819596807474092	FALSE	S/T	S/T	0.0383696	0.426	0.416	0.041	0.063
P28482	Mitogen-activated protein kinase 1	MAPK1	Q6R327-S1574	Q6R327	RICTR	1574	S	PSKFSGISGCSDGVS	FALSE	FALSE	0.739757985296616	FALSE	S/T	S/T	0.159443	0.426	0.416	0.041	0.063
P28482	Mitogen-activated protein kinase 1	MAPK1	Q6R327-S1585	Q6R327	RICTR	1585	S	DGVSQEGSASSTKST	FALSE	FALSE	0.7739472198333025	FALSE	S/T	S/T	0.977936	0.426	0.416	0.041	0.063
P28482	Mitogen-activated protein kinase 1	MAPK1	Q6R327-S1587	Q6R327	RICTR	1587	S	VSQEGSASSTKSTEL	FALSE	FALSE	0.629214010761073	FALSE	S/T	S/T	0.0117363	0.426	0.416	0.041	0.063
P28482	Mitogen-activated protein kinase 1	MAPK1	Q6R327-S1708	Q6R327	RICTR	1708	S	IVDTSAES_______	FALSE	FALSE	0.7103843019830435	FALSE	S/T	S/T	0.0926206	0.426	0.416	0.041	0.063
P28482	Mitogen-activated protein kinase 1	MAPK1	Q6R327-T1029	Q6R327	RICTR	1029	T	LSLNSESTSSRHNSE	FALSE	FALSE	0.6009832495310673	FALSE	S/T	S/T	0.00258051	0.426	0.416	0.041	0.063
P28482	Mitogen-activated protein kinase 1	MAPK1	Q6R327-T1148	Q6R327	RICTR	1148	T	FNHSDDFTPISTVQK	FALSE	FALSE	0.7583212258554495	FALSE	S/T	S/T	0.999962	0.426	0.416	0.041	0.063
P28482	Mitogen-activated protein kinase 1	MAPK1	Q6R327-T1161	Q6R327	RICTR	1161	T	QKTLQLETSFMGNKH	FALSE	FALSE	0.600861835281653	FALSE	S/T	S/T	0.00263919	0.426	0.416	0.041	0.063
P28482	Mitogen-activated protein kinase 1	MAPK1	Q6R327-T1172	Q6R327	RICTR	1172	T	GNKHIEDTGSTPSIG	FALSE	FALSE	0.5798530816893226	FALSE	S/T	S/T	0.0299756	0.426	0.416	0.041	0.063
P28482	Mitogen-activated protein kinase 1	MAPK1	Q6R327-T1175	Q6R327	RICTR	1175	T	HIEDTGSTPSIGEND	FALSE	FALSE	0.7583212258554495	FALSE	S/T	S/T	0.999967	0.426	0.416	0.041	0.063
P28482	Mitogen-activated protein kinase 1	MAPK1	Q6R327-T1226	Q6R327	RICTR	1226	T	SFNTDTTTSGISSMS	FALSE	FALSE	0.6018927267743572	FALSE	S/T	S/T	0.00386262	0.426	0.416	0.041	0.063
P28482	Mitogen-activated protein kinase 1	MAPK1	Q6R327-T1271	Q6R327	RICTR	1271	T	IKTSHYLTPQSNHLS	FALSE	FALSE	0.7622517778122258	FALSE	S/T	S/T	0.999752	0.426	0.416	0.041	0.063
P28482	Mitogen-activated protein kinase 1	MAPK1	Q6R327-T1376	Q6R327	RICTR	1376	T	NSFESRLTPSRFMKA	FALSE	FALSE	0.7583212258554495	FALSE	S/T	S/T	0.999966	0.426	0.416	0.041	0.063
P28482	Mitogen-activated protein kinase 1	MAPK1	Q6R327-T1472	Q6R327	RICTR	1472	T	AGGLPSGTGGLVKNS	FALSE	FALSE	0.6093240939673978	FALSE	S/T	S/T	0.0451616	0.426	0.416	0.041	0.063
P28482	Mitogen-activated protein kinase 1	MAPK1	Q6R327-T1605	Q6R327	RICTR	1605	T	VKTIPDDTPMCRILL	FALSE	FALSE	0.7583212258554495	FALSE	S/T	S/T	0.999963	0.426	0.416	0.041	0.063
P28482	Mitogen-activated protein kinase 1	MAPK1	Q6R327-T1695	Q6R327	RICTR	1695	T	EAEAVLATPPKQPIV	FALSE	FALSE	0.7691564147676676	FALSE	S/T	S/T	0.999993	0.426	0.416	0.041	0.063
P28482	Mitogen-activated protein kinase 1	MAPK1	Q6R6M4-S272	Q6R6M4	U17L2	272	S	KTLTLHTSAKVLILV	FALSE	FALSE	0.628313867337365	FALSE	S/T	S/T	0.900602	0.502	0.292	0.041	0.041
P28482	Mitogen-activated protein kinase 1	MAPK1	Q6RFH5-S214	Q6RFH5	WDR74	214	S	VRVYDPASPQRRPVL	FALSE	FALSE	0.5237064960016314	FALSE	S/T	S/T	0.999999	0.475	0.169	0.041	0.041
P28482	Mitogen-activated protein kinase 1	MAPK1	Q6RFH8-T106	Q6RFH8	DUX4C	106	T	TAVTGSQTALLLRAF	FALSE	FALSE	0.811135031664409	FALSE	S/T	S/T	0.907189	0.706	0.462	0.041	0.041
P28482	Mitogen-activated protein kinase 1	MAPK1	Q6RI45-S685	Q6RI45	BRWD3	685	S	SVNGALRSPNMDISS	FALSE	FALSE	0.5109204307483516	FALSE	S/T	S/T	0.999997	1	0.202	0.041	0.041
P28482	Mitogen-activated protein kinase 1	MAPK1	Q6RI45-S1386	Q6RI45	BRWD3	1386	S	LEAGNYGSPLEFYKD	FALSE	FALSE	0.5297532273057803	FALSE	S/T	S/T	0.99993	1	0.202	0.041	0.041
P28482	Mitogen-activated protein kinase 1	MAPK1	Q6RI45-S1577	Q6RI45	BRWD3	1577	S	GIKRKLLSASEEDEN	FALSE	FALSE	0.5504225592853451	FALSE	S/T	S/T	0.982061	1	0.202	0.041	0.041
P28482	Mitogen-activated protein kinase 1	MAPK1	Q6RUI8-T14	Q6RUI8	CS048	14	T	VLEIQAITGSRLLSM	FALSE	FALSE	0.5254165646693589	FALSE	S/T	S/T	0.0426166	0.587	0.309	0.041	0.041
P28482	Mitogen-activated protein kinase 1	MAPK1	Q6RVD6-S84	Q6RVD6	SPAT8	84	S	VQRRRVPSASPLIQK	FALSE	FALSE	0.8199083288968966	FALSE	S/T	S/T	0.98215	0.876	0.538	0.041	0.041
P28482	Mitogen-activated protein kinase 1	MAPK1	Q6RVD6-S86	Q6RVD6	SPAT8	86	S	RRRVPSASPLIQKIN	FALSE	FALSE	0.7496245990116378	FALSE	S/T	S/T	0.999991	0.622	0.306	0.041	0.041
P28482	Mitogen-activated protein kinase 1	MAPK1	Q6RW13-S131	Q6RW13	ATRAP	131	S	LGSSQDRSAYQTIDS	FALSE	FALSE	0.5795662356636802	FALSE	S/T	S/T	0.955667	0.573	0.201	0.041	0.041
P28482	Mitogen-activated protein kinase 1	MAPK1	Q6RW13-S138	Q6RW13	ATRAP	138	S	SAYQTIDSAEAPADP	FALSE	FALSE	0.5918928174321294	FALSE	S/T	S/T	0.97883	0.573	0.201	0.041	0.041
P28482	Mitogen-activated protein kinase 1	MAPK1	Q6S545-T212	Q6S545	POTEH	212	T	KKDKQKRTALHLASA	FALSE	FALSE	0.5697907488850347	FALSE	S/T	S/T	0.749349	0.572	0.184	0.041	0.041
P28482	Mitogen-activated protein kinase 1	MAPK1	Q6S545-T245	Q6S545	POTEH	245	T	ILDNKKRTALTKAVQ	FALSE	FALSE	0.631584857903818	FALSE	S/T	S/T	0.671666	0.696	0.267	0.041	0.041
P28482	Mitogen-activated protein kinase 1	MAPK1	Q6S545-T311	Q6S545	POTEH	311	T	SKNKHGLTPLLLGVH	FALSE	FALSE	0.6677605494370644	FALSE	S/T	S/T	0.999946	0.502	0.372	0.041	0.041
P28482	Mitogen-activated protein kinase 1	MAPK1	Q6S5H5-T175	Q6S5H5	POTEG	175	T	KKDKQKRTALHLASA	FALSE	FALSE	0.7054661787152207	FALSE	S/T	S/T	0.749349	0.923	0.325	0.041	0.041
P28482	Mitogen-activated protein kinase 1	MAPK1	Q6S5L8-S132	Q6S5L8	SHC4	132	S	PGSSGPSSPETSLSR	FALSE	FALSE	0.7998600698212571	FALSE	S/T	S/T	0.999998	0.314	0.362	0.0515	0.0625
P28482	Mitogen-activated protein kinase 1	MAPK1	Q6S5L8-S606	Q6S5L8	SHC4	606	S	DNSLPIISSGSEVSL	FALSE	FALSE	0.5935599358854302	FALSE	S/T	S/T	0.0261948	0.314	0.362	0.0515	0.0625
P28482	Mitogen-activated protein kinase 1	MAPK1	Q6S5L8-T156	Q6S5L8	SHC4	156	T	DLVGHRATALTPDSC	FALSE	FALSE	0.8293340337843562	FALSE	S/T	S/T	0.816682	0.314	0.362	0.0515	0.0625
P28482	Mitogen-activated protein kinase 1	MAPK1	Q6S5L8-T159	Q6S5L8	SHC4	159	T	GHRATALTPDSCPLP	TRUE	TRUE	0.8210203179402653	FALSE	S/T	S/T	0.999974	0.314	0.362	0.0515	0.0625
P28482	Mitogen-activated protein kinase 1	MAPK1	Q6S8J3-T274	Q6S8J3	POTEE	274	T	SKNKHGLTPLLLGVH	FALSE	FALSE	0.5049528971407774	FALSE	S/T	S/T	0.999981	0.348	0.12	0.041	0.0845
P28482	Mitogen-activated protein kinase 1	MAPK1	Q6S8J7-T167	Q6S8J7	POTEA	167	T	LPDMYGNTALHYAVY	FALSE	FALSE	0.6001214803618248	FALSE	S/T	S/T	0.912499	0.659	0.258	0.041	0.041
P28482	Mitogen-activated protein kinase 1	MAPK1	Q6S8J7-T200	Q6S8J7	POTEA	200	T	SKNKGGLTPLLLAVH	FALSE	FALSE	0.5281519895807981	FALSE	S/T	S/T	0.999972	0.557	0.144	0.041	0.041
P28482	Mitogen-activated protein kinase 1	MAPK1	Q6S9Z5-S83	Q6S9Z5	ZN474	83	S	IISESQLSPPVIPAR	FALSE	FALSE	0.8458465821150646	FALSE	S/T	S/T	0.999993	0.762	0.386	0.041	0.041
P28482	Mitogen-activated protein kinase 1	MAPK1	Q6SPF0-S25	Q6SPF0	SAMD1	25	S	TAAAASSSAASPHYQ	FALSE	FALSE	0.5234002982120705	FALSE	S/T	S/T	0.980852	0.572	0.751	0.041	0.041
P28482	Mitogen-activated protein kinase 1	MAPK1	Q6SPF0-S28	Q6SPF0	SAMD1	28	S	AASSSAASPHYQEWI	FALSE	FALSE	0.5670490931517386	FALSE	S/T	S/T	0.999994	0.572	0.751	0.041	0.041
P28482	Mitogen-activated protein kinase 1	MAPK1	Q6SPF0-S161	Q6SPF0	SAMD1	161	S	AAATAPPSPGPAQPG	FALSE	FALSE	0.5652748410735909	FALSE	S/T	S/T	1	0.572	0.751	0.041	0.041
P28482	Mitogen-activated protein kinase 1	MAPK1	Q6SPF0-S425	Q6SPF0	SAMD1	425	S	SVATGPDSPSPVPLP	FALSE	FALSE	0.5632748410735908	FALSE	S/T	S/T	0.999999	0.572	0.751	0.041	0.041
P28482	Mitogen-activated protein kinase 1	MAPK1	Q6SPF0-S427	Q6SPF0	SAMD1	427	S	ATGPDSPSPVPLPPG	FALSE	FALSE	0.5657157598184053	FALSE	S/T	S/T	0.999995	0.572	0.751	0.041	0.041
P28482	Mitogen-activated protein kinase 1	MAPK1	Q6SPF0-T12	Q6SPF0	SAMD1	12	T	PALPPPETAAAATTA	FALSE	FALSE	0.5235172401747307	FALSE	S/T	S/T	0.994612	0.572	0.751	0.041	0.041
P28482	Mitogen-activated protein kinase 1	MAPK1	Q6SPF0-T18	Q6SPF0	SAMD1	18	T	ETAAAATTAAAASSS	FALSE	FALSE	0.5165759729488564	FALSE	S/T	S/T	0.976306	0.572	0.751	0.041	0.041
P28482	Mitogen-activated protein kinase 1	MAPK1	Q6SPF0-T107	Q6SPF0	SAMD1	107	T	QPPRRGATPPAPPRA	FALSE	FALSE	0.5571194994813202	FALSE	S/T	S/T	0.999985	0.572	0.751	0.041	0.041
P28482	Mitogen-activated protein kinase 1	MAPK1	Q6SPF0-T130	Q6SPF0	SAMD1	130	T	AAAAPPPTPAPPPPP	FALSE	FALSE	0.5632748410735908	FALSE	S/T	S/T	0.999999	0.572	0.751	0.041	0.041
P28482	Mitogen-activated protein kinase 1	MAPK1	Q6SPF0-T157	Q6SPF0	SAMD1	157	T	RAAAAAATAPPSPGP	FALSE	FALSE	0.5234002982120705	FALSE	S/T	S/T	0.981305	0.572	0.751	0.041	0.041
P28482	Mitogen-activated protein kinase 1	MAPK1	Q6SPF0-T381	Q6SPF0	SAMD1	381	T	KERVKEWTPCGPHQG	FALSE	FALSE	0.5575769286575943	FALSE	S/T	S/T	0.999952	0.572	0.751	0.041	0.041
P28482	Mitogen-activated protein kinase 1	MAPK1	Q6SPF0-T444	Q6SPF0	SAMD1	444	T	ALPGADGTPFGCPPG	FALSE	FALSE	0.5571194994813202	FALSE	S/T	S/T	0.999985	0.572	0.751	0.041	0.041
P28482	Mitogen-activated protein kinase 1	MAPK1	Q6STE5-T90	Q6STE5	SMRD3	90	T	SQGQPVPTAPARSRS	FALSE	FALSE	0.6192258326005661	FALSE	S/T	S/T	0.987388	0.493	0.267	0.041	0.041
P28482	Mitogen-activated protein kinase 1	MAPK1	Q6SZW1-S8	Q6SZW1	SARM1	8	S	MVLTLLLSAYKLCRF	FALSE	FALSE	0.8170575602917753	FALSE	S/T	S/T	0.974885	0.64	0.388	0.041	0.041
P28482	Mitogen-activated protein kinase 1	MAPK1	Q6SZW1-S54	Q6SZW1	SARM1	54	S	GRGPREVSPGAGTEV	FALSE	FALSE	0.8447354042588401	FALSE	S/T	S/T	0.999986	0.64	0.388	0.041	0.041
P28482	Mitogen-activated protein kinase 1	MAPK1	Q6SZW1-S548	Q6SZW1	SARM1	548	S	AAREMLHSPLPCTGG	FALSE	FALSE	0.8451929996130192	FALSE	S/T	S/T	0.999995	0.64	0.388	0.041	0.041
P28482	Mitogen-activated protein kinase 1	MAPK1	Q6SZW1-S572	Q6SZW1	SARM1	572	S	FISYRRNSGSQLASL	FALSE	FALSE	0.5603353983205207	FALSE	S/T	S/T	0.0242442	0.64	0.388	0.041	0.041
P28482	Mitogen-activated protein kinase 1	MAPK1	Q6SZW1-S703	Q6SZW1	SARM1	703	S	IRFLQGRSSRDSSAG	FALSE	FALSE	0.547495318023556	FALSE	S/T	S/T	0.010584	0.64	0.388	0.041	0.041
P28482	Mitogen-activated protein kinase 1	MAPK1	Q6SZW1-S707	Q6SZW1	SARM1	707	S	QGRSSRDSSAGSDTS	FALSE	FALSE	0.5474350405898302	FALSE	S/T	S/T	0.00753614	0.64	0.388	0.041	0.041
P28482	Mitogen-activated protein kinase 1	MAPK1	Q6SZW1-S708	Q6SZW1	SARM1	708	S	GRSSRDSSAGSDTSL	FALSE	FALSE	0.8062640469103798	FALSE	S/T	S/T	0.957467	0.64	0.388	0.041	0.041
P28482	Mitogen-activated protein kinase 1	MAPK1	Q6T310-S41	Q6T310	RSLBA	41	S	GAGRVGKSAMIVRFL	FALSE	FALSE	0.6558816381010245	FALSE	S/T	S/T	0.976665	0.447	0.34	0.041	0.1025
P28482	Mitogen-activated protein kinase 1	MAPK1	Q6T310-S217	Q6T310	RSLBA	217	S	SIIPRPRSPNMQDLK	FALSE	FALSE	0.6468540080123623	FALSE	S/T	S/T	0.999998	0.447	0.34	0.041	0.1025
P28482	Mitogen-activated protein kinase 1	MAPK1	Q6T4P5-S381	Q6T4P5	PLPR3	381	S	SHTLPRASAPSLDDP	FALSE	FALSE	0.768837083566896	FALSE	S/T	S/T	0.948591	0.633	0.31	0.041	0.041
P28482	Mitogen-activated protein kinase 1	MAPK1	Q6T4P5-S508	Q6T4P5	PLPR3	508	S	AQTGAGLSPKSGAGV	FALSE	FALSE	0.7765477742291595	FALSE	S/T	S/T	0.999995	0.633	0.31	0.041	0.041
P28482	Mitogen-activated protein kinase 1	MAPK1	Q6T4P5-S526	Q6T4P5	PLPR3	526	S	WLMMAEKSGAAVANP	FALSE	FALSE	0.5774826149496017	FALSE	S/T	S/T	0.0717202	0.633	0.31	0.041	0.041
P28482	Mitogen-activated protein kinase 1	MAPK1	Q6T4R5-S292	Q6T4R5	NHS	292	S	FNSTRSPSPTECCHM	FALSE	FALSE	0.5622050387036864	FALSE	S/T	S/T	0.999981	0.593	0.175	0.041	0.041
P28482	Mitogen-activated protein kinase 1	MAPK1	Q6T4R5-S418	Q6T4R5	NHS	418	S	QEIDSDESPVARERN	FALSE	FALSE	0.5543368979870636	FALSE	S/T	S/T	0.999989	0.593	0.175	0.041	0.041
P28482	Mitogen-activated protein kinase 1	MAPK1	Q6T4R5-S479	Q6T4R5	NHS	479	S	IAASLSHSAGNISAL	FALSE	FALSE	0.5424212331218526	FALSE	S/T	S/T	0.947332	0.593	0.175	0.041	0.041
P28482	Mitogen-activated protein kinase 1	MAPK1	Q6T4R5-S551	Q6T4R5	NHS	551	S	DFSEAPSSPSAQDHQ	FALSE	FALSE	0.6175015056898404	FALSE	S/T	S/T	0.999999	0.593	0.175	0.041	0.041
P28482	Mitogen-activated protein kinase 1	MAPK1	Q6T4R5-S553	Q6T4R5	NHS	553	S	SEAPSSPSAQDHQPT	FALSE	FALSE	0.5498732092603612	FALSE	S/T	S/T	0.965114	0.593	0.175	0.041	0.041
P28482	Mitogen-activated protein kinase 1	MAPK1	Q6T4R5-S571	Q6T4R5	NHS	571	S	ACSQHLHSPQHKLSE	FALSE	FALSE	0.5723965570200121	FALSE	S/T	S/T	0.999992	0.593	0.175	0.041	0.041
P28482	Mitogen-activated protein kinase 1	MAPK1	Q6T4R5-S739	Q6T4R5	NHS	739	S	ASCRQDFSPERPKAD	FALSE	FALSE	0.5622050387036864	FALSE	S/T	S/T	0.999981	0.593	0.175	0.041	0.041
P28482	Mitogen-activated protein kinase 1	MAPK1	Q6T4R5-S980	Q6T4R5	NHS	980	S	TVIECIKSPESSESQ	FALSE	FALSE	0.5841985140369527	FALSE	S/T	S/T	0.999996	0.593	0.175	0.041	0.041
P28482	Mitogen-activated protein kinase 1	MAPK1	Q6T4R5-S1011	Q6T4R5	NHS	1011	S	DNEFKLASPEKLAGL	FALSE	FALSE	0.5581220628222282	FALSE	S/T	S/T	0.999987	0.593	0.175	0.041	0.041
P28482	Mitogen-activated protein kinase 1	MAPK1	Q6T4R5-S1046	Q6T4R5	NHS	1046	S	AFFSGPLSPGGSKRK	FALSE	FALSE	0.6175015056898404	FALSE	S/T	S/T	0.999999	0.593	0.175	0.041	0.041
P28482	Mitogen-activated protein kinase 1	MAPK1	Q6T4R5-S1176	Q6T4R5	NHS	1176	S	TLTTAALSPSKIRPH	FALSE	FALSE	0.5966211175131467	FALSE	S/T	S/T	0.999997	0.593	0.175	0.041	0.041
P28482	Mitogen-activated protein kinase 1	MAPK1	Q6T4R5-S1329	Q6T4R5	NHS	1329	S	VITSQSDSPTRATDV	FALSE	FALSE	0.5558159677545055	FALSE	S/T	S/T	0.99999	0.593	0.175	0.041	0.041
P28482	Mitogen-activated protein kinase 1	MAPK1	Q6T4R5-S1410	Q6T4R5	NHS	1410	S	EASLKESSPSDDSII	FALSE	FALSE	0.563779971073999	FALSE	S/T	S/T	0.999975	0.593	0.175	0.041	0.041
P28482	Mitogen-activated protein kinase 1	MAPK1	Q6T4R5-S1434	Q6T4R5	NHS	1434	S	EAEGVFVSPNKPRTT	FALSE	FALSE	0.5723965570200121	FALSE	S/T	S/T	0.999992	0.593	0.175	0.041	0.041
P28482	Mitogen-activated protein kinase 1	MAPK1	Q6T4R5-S1480	Q6T4R5	NHS	1480	S	PLSSSSSSASSITSP	FALSE	FALSE	0.5518124947517279	FALSE	S/T	S/T	0.969992	0.593	0.175	0.041	0.041
P28482	Mitogen-activated protein kinase 1	MAPK1	Q6T4R5-S1486	Q6T4R5	NHS	1486	S	SSASSITSPSSNVTT	FALSE	FALSE	0.5966211175131467	FALSE	S/T	S/T	0.999997	0.593	0.175	0.041	0.041
P28482	Mitogen-activated protein kinase 1	MAPK1	Q6T4R5-S1499	Q6T4R5	NHS	1499	S	TTPNSQRSPGLIYRN	FALSE	FALSE	0.5840348171926812	FALSE	S/T	S/T	0.999994	0.593	0.175	0.041	0.041
P28482	Mitogen-activated protein kinase 1	MAPK1	Q6T4R5-S1640	Q6T4R5	NHS	1640	S	ETENSDGSPHDDRSS	FALSE	FALSE	0.5556797551299206	FALSE	S/T	S/T	0.999988	0.593	0.175	0.041	0.041
P28482	Mitogen-activated protein kinase 1	MAPK1	Q6T4R5-T850	Q6T4R5	NHS	850	T	RKPKAKPTPPKRSSS	FALSE	FALSE	0.5633808347020901	FALSE	S/T	S/T	0.999951	0.593	0.175	0.041	0.041
P28482	Mitogen-activated protein kinase 1	MAPK1	Q6T4R5-T897	Q6T4R5	NHS	897	T	LPLDFANTPSRMENA	FALSE	FALSE	0.5644124710739991	FALSE	S/T	S/T	0.999976	0.593	0.175	0.041	0.041
P28482	Mitogen-activated protein kinase 1	MAPK1	Q6T4R5-T997	Q6T4R5	NHS	997	T	QSESRATTPSLPSVD	FALSE	FALSE	0.563779971073999	FALSE	S/T	S/T	0.999975	0.593	0.175	0.041	0.041
P28482	Mitogen-activated protein kinase 1	MAPK1	Q6T4R5-T1134	Q6T4R5	NHS	1134	T	PPPSLAITPTILKSV	FALSE	FALSE	0.5586434075157313	FALSE	S/T	S/T	0.999984	0.593	0.175	0.041	0.041
P28482	Mitogen-activated protein kinase 1	MAPK1	Q6T4R5-T1262	Q6T4R5	NHS	1262	T	TEPIPENTPTKNCAF	FALSE	FALSE	0.5620299710739991	FALSE	S/T	S/T	0.999972	0.593	0.175	0.041	0.041
P28482	Mitogen-activated protein kinase 1	MAPK1	Q6T4R5-T1493	Q6T4R5	NHS	1493	T	SPSSNVTTPNSQRSP	FALSE	FALSE	0.5556797551299206	FALSE	S/T	S/T	0.999988	0.593	0.175	0.041	0.041
P28482	Mitogen-activated protein kinase 1	MAPK1	Q6TCH4-S177	Q6TCH4	PAQR6	177	S	SRFLELESPGLSKVL	FALSE	FALSE	0.5326789247783456	FALSE	S/T	S/T	0.999992	0.305	0.41	0.041	0.041
P28482	Mitogen-activated protein kinase 1	MAPK1	Q6TCH7-S8	Q6TCH7	PAQR3	8	S	MHQKLLKSAHYIELG	FALSE	FALSE	0.669363254164274	FALSE	S/T	S/T	0.971678	0.459	0.308	0.041	0.041
P28482	Mitogen-activated protein kinase 1	MAPK1	Q6TDP4-S14	Q6TDP4	KLH17	14	S	RPAGRTQSPEHGSPG	FALSE	FALSE	0.5426102140975704	FALSE	S/T	S/T	0.999987	0.547	0.202	0.041	0.041
P28482	Mitogen-activated protein kinase 1	MAPK1	Q6TDP4-S19	Q6TDP4	KLH17	19	S	TQSPEHGSPGPGPEA	FALSE	FALSE	0.567759382136192	FALSE	S/T	S/T	0.999993	0.547	0.202	0.041	0.041
P28482	Mitogen-activated protein kinase 1	MAPK1	Q6TFL3-S1315	Q6TFL3	CC171	1315	S	HSSPVTMSANANRPT	FALSE	FALSE	0.8263054142265989	FALSE	S/T	S/T	0.983017	0.625	0.451	0.041	0.041
P28482	Mitogen-activated protein kinase 1	MAPK1	Q6TFL4-S19	Q6TFL4	KLH24	19	S	EDLGVRDSPATKRKV	FALSE	FALSE	0.7573013085872109	FALSE	S/T	S/T	0.999987	0.553	0.166	0.0475	0.0905
P28482	Mitogen-activated protein kinase 1	MAPK1	Q6TFL4-T496	Q6TFL4	KLH24	496	T	PIAKRCITAVSLNNL	FALSE	FALSE	0.6808018531968212	FALSE	S/T	S/T	0.95	0.553	0.166	0.0475	0.0905
P28482	Mitogen-activated protein kinase 1	MAPK1	Q6TGC4-S91	Q6TGC4	PADI6	91	S	TVKMTSPSPSVDADK	FALSE	FALSE	0.6269265753629653	FALSE	S/T	S/T	0.99998	0.572	0.188	0.041	0.041
P28482	Mitogen-activated protein kinase 1	MAPK1	Q6TGC4-S446	Q6TGC4	PADI6	446	S	IGSSFYPSAEGRAMS	FALSE	FALSE	0.571002708653937	FALSE	S/T	S/T	0.827063	0.572	0.188	0.041	0.041
P28482	Mitogen-activated protein kinase 1	MAPK1	Q6U7Q0-S391	Q6U7Q0	ZN322	391	S	SEKGLELSPPHASEA	FALSE	FALSE	0.5402198299481286	FALSE	S/T	S/T	0.999987	0.55	0.866	0.041	0.0905
P28482	Mitogen-activated protein kinase 1	MAPK1	Q6U841-S89	Q6U841	S4A10	89	S	GLEDGRESPSFDTPS	FALSE	FALSE	0.5957592777928135	FALSE	S/T	S/T	0.999988	0.524	0.282	0.041	0.041
P28482	Mitogen-activated protein kinase 1	MAPK1	Q6U841-S353	Q6U841	S4A10	353	S	VVAFVRLSPAVLLQG	FALSE	FALSE	0.5974641044855636	FALSE	S/T	S/T	0.999979	0.524	0.282	0.041	0.041
P28482	Mitogen-activated protein kinase 1	MAPK1	Q6UB35-S62	Q6UB35	C1TM	62	S	GQARSSCSPGGRTPA	FALSE	FALSE	0.5830335436956874	FALSE	S/T	S/T	0.99999	0.57	0.17	0.041	0.041
P28482	Mitogen-activated protein kinase 1	MAPK1	Q6UB35-S271	Q6UB35	C1TM	271	S	ADIVVLGSPKPEEIP	FALSE	FALSE	0.5976439353176403	FALSE	S/T	S/T	0.999996	0.57	0.17	0.041	0.041
P28482	Mitogen-activated protein kinase 1	MAPK1	Q6UB35-S357	Q6UB35	C1TM	357	S	CLKLQPLSPVPSDIE	FALSE	FALSE	0.6282189167489144	FALSE	S/T	S/T	0.999998	0.57	0.17	0.041	0.041
P28482	Mitogen-activated protein kinase 1	MAPK1	Q6UB35-S885	Q6UB35	C1TM	885	S	GAKDIELSPEAQAKI	FALSE	FALSE	0.5892241247481775	FALSE	S/T	S/T	0.999977	0.57	0.17	0.041	0.041
P28482	Mitogen-activated protein kinase 1	MAPK1	Q6UB98-S67	Q6UB98	ANR12	67	S	RKLPFTISPSRNEER	FALSE	FALSE	0.6918574604065052	FALSE	S/T	S/T	0.999995	0.491	0.423	0.041	0.041
P28482	Mitogen-activated protein kinase 1	MAPK1	Q6UB98-S149	Q6UB98	ANR12	149	S	QMTARDNSPDSTPNH	FALSE	FALSE	0.6984868945248321	FALSE	S/T	S/T	0.999995	0.491	0.466	0.041	0.041
P28482	Mitogen-activated protein kinase 1	MAPK1	Q6UB98-S526	Q6UB98	ANR12	526	S	GNFRKSFSPKDDTSL	FALSE	FALSE	0.5319737421536221	FALSE	S/T	S/T	0.999992	0.491	0.26	0.041	0.041
P28482	Mitogen-activated protein kinase 1	MAPK1	Q6UB98-S543	Q6UB98	ANR12	543	S	FHISTGKSPKHSCGL	FALSE	FALSE	0.5996743113065596	FALSE	S/T	S/T	0.999996	0.491	0.321	0.041	0.041
P28482	Mitogen-activated protein kinase 1	MAPK1	Q6UB98-S568	Q6UB98	ANR12	568	S	EHTKTCLSPGSSEMS	FALSE	FALSE	0.6408579379283241	FALSE	S/T	S/T	0.999998	0.491	0.402	0.041	0.041
P28482	Mitogen-activated protein kinase 1	MAPK1	Q6UB98-S1057	Q6UB98	ANR12	1057	S	DKPKPKSSPASKDTR	FALSE	FALSE	0.5124734351706921	FALSE	S/T	S/T	0.999995	0.491	0.185	0.041	0.041
P28482	Mitogen-activated protein kinase 1	MAPK1	Q6UB98-S1189	Q6UB98	ANR12	1189	S	SDNSLNRSPRSENEK	FALSE	FALSE	0.5907831288259272	FALSE	S/T	S/T	0.999996	0.491	0.307	0.041	0.041
P28482	Mitogen-activated protein kinase 1	MAPK1	Q6UB98-S1255	Q6UB98	ANR12	1255	S	PFLSIAKSPALHERE	FALSE	FALSE	0.6305610241841856	FALSE	S/T	S/T	0.999998	0.491	0.36	0.041	0.041
P28482	Mitogen-activated protein kinase 1	MAPK1	Q6UB98-S1343	Q6UB98	ANR12	1343	S	LTVPGDTSPSPKPEV	FALSE	FALSE	0.5459665275714286	FALSE	S/T	S/T	0.999998	0.491	0.138	0.041	0.041
P28482	Mitogen-activated protein kinase 1	MAPK1	Q6UB98-S1345	Q6UB98	ANR12	1345	S	VPGDTSPSPKPEVFS	FALSE	FALSE	0.6083243331089052	FALSE	S/T	S/T	0.999997	0.491	0.354	0.041	0.041
P28482	Mitogen-activated protein kinase 1	MAPK1	Q6UB98-S1401	Q6UB98	ANR12	1401	S	PVNTVMDSPVHLEPS	FALSE	FALSE	0.5341031853196977	FALSE	S/T	S/T	0.999998	0.491	0.194	0.041	0.041
P28482	Mitogen-activated protein kinase 1	MAPK1	Q6UB98-S1573	Q6UB98	ANR12	1573	S	DSTIQEASPNFEKAY	FALSE	FALSE	0.5907831288259272	FALSE	S/T	S/T	0.999996	0.491	0.307	0.041	0.041
P28482	Mitogen-activated protein kinase 1	MAPK1	Q6UB98-S1799	Q6UB98	ANR12	1799	S	VPQPVQVSPSLLQAK	FALSE	FALSE	0.580429370745872	FALSE	S/T	S/T	0.999998	0.491	0.286	0.041	0.041
P28482	Mitogen-activated protein kinase 1	MAPK1	Q6UB98-T121	Q6UB98	ANR12	121	T	EAGNKKSTPVSILFG	FALSE	FALSE	0.6146551490754215	FALSE	S/T	S/T	0.999965	0.491	0.293	0.041	0.041
P28482	Mitogen-activated protein kinase 1	MAPK1	Q6UB99-S276	Q6UB99	ANR11	276	S	TPLKVANSPTMVNLL	FALSE	FALSE	0.5363226662906602	FALSE	S/T	S/T	0.999999	0.537	0.161	0.041	0.041
P28482	Mitogen-activated protein kinase 1	MAPK1	Q6UB99-S1692	Q6UB99	ANR11	1692	S	MKEVLPASPRPDQSR	FALSE	FALSE	0.5363226662906602	FALSE	S/T	S/T	1	0.537	0.161	0.041	0.041
P28482	Mitogen-activated protein kinase 1	MAPK1	Q6UB99-S1757	Q6UB99	ANR11	1757	S	TAPTSACSPSFFDRF	FALSE	FALSE	0.5363226662906602	FALSE	S/T	S/T	0.999999	0.537	0.161	0.041	0.041
P28482	Mitogen-activated protein kinase 1	MAPK1	Q6UB99-S1847	Q6UB99	ANR11	1847	S	AEKFACLSPGYYSPD	FALSE	FALSE	0.5363226662906602	FALSE	S/T	S/T	0.999999	0.537	0.161	0.041	0.041
P28482	Mitogen-activated protein kinase 1	MAPK1	Q6UB99-S1859	Q6UB99	ANR11	1859	S	SPDYGLPSPKVDALH	FALSE	FALSE	0.5363226662906602	FALSE	S/T	S/T	0.999999	0.537	0.161	0.041	0.041
P28482	Mitogen-activated protein kinase 1	MAPK1	Q6UB99-S1990	Q6UB99	ANR11	1990	S	SPQRFPESPKRFCPA	FALSE	FALSE	0.5363226662906602	FALSE	S/T	S/T	0.999999	0.537	0.161	0.041	0.041
P28482	Mitogen-activated protein kinase 1	MAPK1	Q6UB99-S2021	Q6UB99	ANR11	2021	S	PYPAPPASPAPYALP	FALSE	FALSE	0.5363226662906602	FALSE	S/T	S/T	1	0.537	0.161	0.041	0.041
P28482	Mitogen-activated protein kinase 1	MAPK1	Q6ULP2-S12	Q6ULP2	AFTIN	12	S	IIRMYSSSPPPLDNG	FALSE	FALSE	0.5052927228310019	FALSE	S/T	S/T	0.999982	0.577	0.12	0.041	0.041
P28482	Mitogen-activated protein kinase 1	MAPK1	Q6ULP2-S151	Q6ULP2	AFTIN	151	S	VGTLESFSPGDFRTN	FALSE	FALSE	0.5056902380580229	FALSE	S/T	S/T	0.999984	0.577	0.12	0.041	0.041
P28482	Mitogen-activated protein kinase 1	MAPK1	Q6ULP2-S226	Q6ULP2	AFTIN	226	S	YNLDSVPSPAEEFAD	FALSE	FALSE	0.5622479805347397	FALSE	S/T	S/T	0.999995	0.577	0.12	0.041	0.041
P28482	Mitogen-activated protein kinase 1	MAPK1	Q6ULP2-S382	Q6ULP2	AFTIN	382	S	TSDDEVGSPKEESRK	FALSE	FALSE	0.5784595065533729	FALSE	S/T	S/T	0.999997	0.577	0.12	0.041	0.041
P28482	Mitogen-activated protein kinase 1	MAPK1	Q6ULP2-T614	Q6ULP2	AFTIN	614	T	RTDENIDTPGTPKTH	FALSE	FALSE	0.5451384957394741	FALSE	S/T	S/T	0.999992	0.577	0.12	0.041	0.041
P28482	Mitogen-activated protein kinase 1	MAPK1	Q6ULP2-T617	Q6ULP2	AFTIN	617	T	ENIDTPGTPKTHSVP	FALSE	FALSE	0.5686404713772305	FALSE	S/T	S/T	0.999996	0.577	0.12	0.041	0.041
P28482	Mitogen-activated protein kinase 1	MAPK1	Q6ULP2-T925	Q6ULP2	AFTIN	925	T	LMFPATLTPSTSSQE	FALSE	FALSE	0.5117888933645199	FALSE	S/T	S/T	0.999987	0.577	0.12	0.041	0.041
P28482	Mitogen-activated protein kinase 1	MAPK1	Q6UN15-S492	Q6UN15	FIP1	492	S	RERERDHSPTPSVFN	FALSE	FALSE	0.5057296545429499	FALSE	S/T	S/T	0.999989	0.393	0.116	0.041	0.041
P28482	Mitogen-activated protein kinase 1	MAPK1	Q6UUV7-S4	Q6UUV7	CRTC3	4	S	____MAASPGSGSAN	FALSE	FALSE	0.6431570692370612	FALSE	S/T	S/T	0.999994	0.579	0.273	0.041	0.041
P28482	Mitogen-activated protein kinase 1	MAPK1	Q6UUV7-S169	Q6UUV7	CRTC3	169	S	SDSALHTSALSTKPQ	FALSE	FALSE	0.6398543598173189	FALSE	S/T	S/T	0.939442	0.579	0.273	0.041	0.041
P28482	Mitogen-activated protein kinase 1	MAPK1	Q6UUV7-S391	Q6UUV7	CRTC3	391	S	RRRQPPVSPLTLSPG	TRUE	TRUE	0.6499375368830757	FALSE	S/T	S/T	0.999999	0.579	0.273	0.041	0.041
P28482	Mitogen-activated protein kinase 1	MAPK1	Q6UUV7-S396	Q6UUV7	CRTC3	396	S	PVSPLTLSPGPEAHQ	FALSE	FALSE	0.6073171497922855	FALSE	S/T	S/T	0.999991	0.579	0.273	0.041	0.041
P28482	Mitogen-activated protein kinase 1	MAPK1	Q6UUV7-S413	Q6UUV7	CRTC3	413	S	SRQLSSTSPLAPYPT	FALSE	FALSE	0.5976180418084327	FALSE	S/T	S/T	0.999984	0.579	0.273	0.041	0.041
P28482	Mitogen-activated protein kinase 1	MAPK1	Q6UUV7-S443	Q6UUV7	CRTC3	443	S	TEAQAQVSPPPPYPA	FALSE	FALSE	0.6396867339364776	FALSE	S/T	S/T	0.999997	0.579	0.273	0.041	0.041
P28482	Mitogen-activated protein kinase 1	MAPK1	Q6UUV7-S536	Q6UUV7	CRTC3	536	S	DSFHLRPSPYSNCGS	FALSE	FALSE	0.5986763887326848	FALSE	S/T	S/T	0.999981	0.579	0.273	0.041	0.041
P28482	Mitogen-activated protein kinase 1	MAPK1	Q6UUV7-T577	Q6UUV7	CRTC3	577	T	EVSLNVDTPFPLEEE	FALSE	FALSE	0.6004308693905881	FALSE	S/T	S/T	0.999974	0.579	0.273	0.041	0.041
P28482	Mitogen-activated protein kinase 1	MAPK1	Q6UUV9-S73	Q6UUV9	CRTC1	73	S	PNVNQIGSGTMDLPF	FALSE	FALSE	0.6775250631310533	FALSE	S/T	S/T	0.20019700000000001	0.715	0.363	0.041	0.041
P28482	Mitogen-activated protein kinase 1	MAPK1	Q6UUV9-S113	Q6UUV9	CRTC1	113	S	RERGRLGSPHRRPLS	FALSE	FALSE	0.8301248498345289	FALSE	S/T	S/T	0.999992	0.715	0.363	0.041	0.041
P28482	Mitogen-activated protein kinase 1	MAPK1	Q6UUV9-S139	Q6UUV9	CRTC1	139	S	PYGTMYLSPPADTSW	FALSE	FALSE	0.8274347323855755	FALSE	S/T	S/T	0.999959	0.715	0.363	0.041	0.041
P28482	Mitogen-activated protein kinase 1	MAPK1	Q6UUV9-S153	Q6UUV9	CRTC1	153	S	WRRTNSDSALHQSTM	FALSE	FALSE	0.8245293788287449	FALSE	S/T	S/T	0.949536	0.715	0.363	0.041	0.041
P28482	Mitogen-activated protein kinase 1	MAPK1	Q6UUV9-S170	Q6UUV9	CRTC1	170	S	TQPESFSSGSQDVHQ	FALSE	FALSE	0.5988653910400445	FALSE	S/T	S/T	0.0443299	0.715	0.363	0.041	0.041
P28482	Mitogen-activated protein kinase 1	MAPK1	Q6UUV9-S312	Q6UUV9	CRTC1	312	S	QHRPAGVSPLSLSTE	FALSE	FALSE	0.8272834485989748	FALSE	S/T	S/T	0.999995	0.715	0.363	0.041	0.041
P28482	Mitogen-activated protein kinase 1	MAPK1	Q6UUV9-S330	Q6UUV9	CRTC1	330	S	QQASPTLSPLSPITQ	FALSE	FALSE	0.8318837861145666	FALSE	S/T	S/T	0.999994	0.715	0.363	0.041	0.041
P28482	Mitogen-activated protein kinase 1	MAPK1	Q6UUV9-S333	Q6UUV9	CRTC1	333	S	SPTLSPLSPITQAVA	FALSE	FALSE	0.8131705181128277	FALSE	S/T	S/T	0.999999	0.715	0.363	0.041	0.041
P28482	Mitogen-activated protein kinase 1	MAPK1	Q6UUV9-S424	Q6UUV9	CRTC1	424	S	VPSSLPQSPPENPGQ	FALSE	FALSE	0.8255087157908948	FALSE	S/T	S/T	0.999998	0.715	0.363	0.041	0.041
P28482	Mitogen-activated protein kinase 1	MAPK1	Q6UUV9-T161	Q6UUV9	CRTC1	161	T	ALHQSTMTPTQPESF	FALSE	FALSE	0.8202411778213992	FALSE	S/T	S/T	0.999977	0.715	0.363	0.041	0.041
P28482	Mitogen-activated protein kinase 1	MAPK1	Q6UUV9-2-S155	Q6UUV9-2	CRTC1-2	155	S	PYGTMYLSPPADTSW	FALSE	FALSE	0.8274347323855755	FALSE	S/T	S/T	0.999959	0.715	0.363	0.041	0.041
P28482	Mitogen-activated protein kinase 1	MAPK1	Q6UUV9-2-S346	Q6UUV9-2	CRTC1-2	346	S	QQASPTLSPLSPITQ	FALSE	FALSE	0.8318837861145666	FALSE	S/T	S/T	0.999994	0.715	0.363	0.041	0.041
P28482	Mitogen-activated protein kinase 1	MAPK1	Q6UVJ0-S510	Q6UVJ0	SAS6	510	S	NTIRSGISPNLNVVD	FALSE	FALSE	0.5014237251294407	FALSE	S/T	S/T	0.999993	0.527	0.103	0.041	0.041
P28482	Mitogen-activated protein kinase 1	MAPK1	Q6UVK1-S2036	Q6UVK1	CSPG4	2036	S	LARGVNASAVVNVTV	FALSE	FALSE	0.8197561186188129	FALSE	S/T	S/T	0.97891	0.614	0.39	0.041	0.041
P28482	Mitogen-activated protein kinase 1	MAPK1	Q6UVK1-T2077	Q6UVK1	CSPG4	2077	T	AGELANRTGSVPRFR	FALSE	FALSE	0.6435271484554749	FALSE	S/T	S/T	0.0571999	0.614	0.39	0.041	0.041
P28482	Mitogen-activated protein kinase 1	MAPK1	Q6UVK1-T2261	Q6UVK1	CSPG4	2261	T	KHDVQVLTAKPRNGL	FALSE	FALSE	0.8155053981508925	FALSE	S/T	S/T	0.965668	0.614	0.39	0.041	0.041
P28482	Mitogen-activated protein kinase 1	MAPK1	Q6UVK1-T2310	Q6UVK1	CSPG4	2310	T	ELLQFCRTPNPALKN	FALSE	FALSE	0.8329206999458337	FALSE	S/T	S/T	0.999988	0.614	0.39	0.041	0.041
P28482	Mitogen-activated protein kinase 1	MAPK1	Q6UW49-S179	Q6UW49	SPESP	179	S	PYVTSYKSPVTTLDK	FALSE	FALSE	0.5443076257070163	FALSE	S/T	S/T	0.99995	0.635	0.175	0.041	0.041
P28482	Mitogen-activated protein kinase 1	MAPK1	Q6UW60-T635	Q6UW60	PCSK4	635	T	FNHTRLVTAGPGHTA	FALSE	FALSE	0.5191661819088241	FALSE	S/T	S/T	0.956474	0.482	0.177	0.041	0.041
P28482	Mitogen-activated protein kinase 1	MAPK1	Q6UW60-T641	Q6UW60	PCSK4	641	T	VTAGPGHTAAPALRV	FALSE	FALSE	0.5164512305432218	FALSE	S/T	S/T	0.973159	0.482	0.177	0.041	0.041
P28482	Mitogen-activated protein kinase 1	MAPK1	Q6UWB1-T189	Q6UWB1	I27RA	189	T	ELKTIPLTPVEIQDL	FALSE	FALSE	0.5729997520131636	FALSE	S/T	S/T	0.999995	0.364	0.334	0.041	0.041
P28482	Mitogen-activated protein kinase 1	MAPK1	Q6UWD8-S194	Q6UWD8	CP054	194	S	ARRQRPGSPDPEWGL	FALSE	FALSE	0.5080735158384793	FALSE	S/T	S/T	0.999998	0.457	0.179	0.041	0.041
P28482	Mitogen-activated protein kinase 1	MAPK1	Q6UWF3-S76	Q6UWF3	SCIMP	76	S	YENVLNESPVQLPPL	FALSE	FALSE	0.6602522344672381	FALSE	S/T	S/T	0.99997	0.509	0.307	0.041	0.041
P28482	Mitogen-activated protein kinase 1	MAPK1	Q6UWF7-S152	Q6UWF7	NXPE4	152	S	PALMAGASGKVTDFN	FALSE	FALSE	0.5954612853846335	FALSE	S/T	S/T	0.119514	0.464	0.467	0.041	0.041
P28482	Mitogen-activated protein kinase 1	MAPK1	Q6UWF7-T205	Q6UWF7	NXPE4	205	T	GYDRVIFTGQFVNGT	FALSE	FALSE	0.5792257259622576	FALSE	S/T	S/T	0.100518	0.464	0.467	0.041	0.041
P28482	Mitogen-activated protein kinase 1	MAPK1	Q6UWH4-S230	Q6UWH4	GAK1B	230	S	RMRLLADSAVAGLRP	FALSE	FALSE	0.5500749856734723	FALSE	S/T	S/T	0.949084	0.459	0.251	0.041	0.041
P28482	Mitogen-activated protein kinase 1	MAPK1	Q6UWI4-S169	Q6UWI4	SHSA2	169	S	ETIPMIPSASTSRGS	FALSE	FALSE	0.5581374858543672	FALSE	S/T	S/T	0.988282	0.441	0.253	0.041	0.041
P28482	Mitogen-activated protein kinase 1	MAPK1	Q6UWI4-S190	Q6UWI4	SHSA2	190	S	TAASSSSSANSGARA	FALSE	FALSE	0.5559877286100393	FALSE	S/T	S/T	0.971958	0.441	0.253	0.041	0.041
P28482	Mitogen-activated protein kinase 1	MAPK1	Q6UWR7-S203	Q6UWR7	ENPP6	203	S	GHHYGPASPQRKDAL	FALSE	FALSE	0.5270861535372148	FALSE	S/T	S/T	0.999999	0.433	0.099	0.041	0.041
P28482	Mitogen-activated protein kinase 1	MAPK1	Q6UWT2-S38	Q6UWT2	ENHO	38	S	CWACHSRSADVDSLS	FALSE	FALSE	0.6346832238767431	FALSE	S/T	S/T	0.89685	0.417	0.303	0.041	0.041
P28482	Mitogen-activated protein kinase 1	MAPK1	Q6UWW8-T25	Q6UWW8	EST3	25	T	LLLACPATATGPEVA	FALSE	FALSE	0.5356797003058311	FALSE	S/T	S/T	0.99461	0.5	0.187	0.041	0.041
P28482	Mitogen-activated protein kinase 1	MAPK1	Q6UWY5-S172	Q6UWY5	OLFL1	172	S	MKDAVYNSPKVYLLI	FALSE	FALSE	0.5418677870414468	FALSE	S/T	S/T	0.999957	1	0.216	0.041	0.041
P28482	Mitogen-activated protein kinase 1	MAPK1	Q6UWZ7-S336	Q6UWZ7	ABRX1	336	S	HTDIPEASPASTPQI	FALSE	FALSE	0.5170683698499126	FALSE	S/T	S/T	0.999992	0.472	0.253	0.041	0.041
P28482	Mitogen-activated protein kinase 1	MAPK1	Q6UWZ7-S387	Q6UWZ7	ABRX1	387	S	DKASKMSSPETDEEI	FALSE	FALSE	0.5051282014855881	FALSE	S/T	S/T	0.999984	0.472	0.253	0.041	0.041
P28482	Mitogen-activated protein kinase 1	MAPK1	Q6UWZ7-S406	Q6UWZ7	ABRX1	406	S	GFGEYSRSPTF____	FALSE	FALSE	0.5264687318730273	FALSE	S/T	S/T	0.999993	0.472	0.253	0.041	0.041
P28482	Mitogen-activated protein kinase 1	MAPK1	Q6UWZ7-T340	Q6UWZ7	ABRX1	340	T	PEASPASTPQIIKHK	FALSE	FALSE	0.5062303014131767	FALSE	S/T	S/T	0.999985	0.472	0.253	0.041	0.041
P28482	Mitogen-activated protein kinase 1	MAPK1	Q6UX15-S286	Q6UX15	LAYN	286	S	PSPHQGNSPDLEVYN	FALSE	FALSE	0.5281468964496429	FALSE	S/T	S/T	0.999992	0.403	0.133	0.041	0.041
P28482	Mitogen-activated protein kinase 1	MAPK1	Q6UX52-T26	Q6UX52	IL40	26	T	KAREEEITPVVSIAY	FALSE	FALSE	0.5806529064386042	FALSE	S/T	S/T	0.999969	0.337	0.299	0.041	0.041
P28482	Mitogen-activated protein kinase 1	MAPK1	Q6UX53-T44	Q6UX53	MET7B	44	T	PYLMAVLTPKSNRKM	FALSE	FALSE	0.6605701676623162	FALSE	S/T	S/T	0.999987	0.781	0.224	0.041	0.041
P28482	Mitogen-activated protein kinase 1	MAPK1	Q6UXC1-S130	Q6UXC1	AEGP	130	S	ASTAALRSPTLREAA	FALSE	FALSE	0.6815648588901819	FALSE	S/T	S/T	0.999996	0.457	0.332	0.041	0.0935
P28482	Mitogen-activated protein kinase 1	MAPK1	Q6UXD7-S507	Q6UXD7	S49A3	507	S	EDPRGPGSPHPACHR	FALSE	FALSE	0.6509649601504212	FALSE	S/T	S/T	0.999999	0.457	0.56	0.041	0.041
P28482	Mitogen-activated protein kinase 1	MAPK1	Q6UXF1-S543	Q6UXF1	TM108	543	S	DQLSEPRSPANGDYR	FALSE	FALSE	0.7538180745010473	FALSE	S/T	S/T	0.999998	0.591	0.314	0.041	0.041
P28482	Mitogen-activated protein kinase 1	MAPK1	Q6UXF1-T426	Q6UXF1	TM108	426	T	STVVSTATGNFLNRL	FALSE	FALSE	0.5269471339056575	FALSE	S/T	S/T	0.0451529	0.591	0.314	0.041	0.041
P28482	Mitogen-activated protein kinase 1	MAPK1	Q6UXG2-T993	Q6UXG2	ELAP1	993	T	KSFTSKRTPDGFDSV	FALSE	FALSE	0.5634124380687178	FALSE	S/T	S/T	0.999894	0.535	0.183	0.041	0.041
P28482	Mitogen-activated protein kinase 1	MAPK1	Q6UXS9-T142	Q6UXS9	CASPC	142	T	VVIKENLTAQEMETA	FALSE	FALSE	0.6712166135480038	FALSE	S/T	S/T	0.874298	0.535	0.283	0.041	0.041
P28482	Mitogen-activated protein kinase 1	MAPK1	Q6UXT9-S152	Q6UXT9	ABH15	152	S	VRGRRITSAGGLPAV	FALSE	FALSE	0.6312657968252087	FALSE	S/T	S/T	0.980733	0.386	0.37	0.041	0.041
P28482	Mitogen-activated protein kinase 1	MAPK1	Q6UXT9-S203	Q6UXT9	ABH15	203	S	HHGCPLVSPRLQPFG	FALSE	FALSE	0.5756093310900459	FALSE	S/T	S/T	0.999997	0.386	0.37	0.041	0.041
P28482	Mitogen-activated protein kinase 1	MAPK1	Q6UXX5-S770	Q6UXX5	ITIH6	770	S	VKPGIPASPKADTVK	FALSE	FALSE	0.5236341888033497	FALSE	S/T	S/T	0.999999	1	0.099	0.041	0.041
P28482	Mitogen-activated protein kinase 1	MAPK1	Q6UXY1-S225	Q6UXY1	BI2L2	225	S	EQSEASRSPSRAHSP	FALSE	FALSE	0.5556839869696536	FALSE	S/T	S/T	0.999992	0.559	0.144	0.041	0.041
P28482	Mitogen-activated protein kinase 1	MAPK1	Q6UXY1-S231	Q6UXY1	BI2L2	231	S	RSPSRAHSPGLLGPA	FALSE	FALSE	0.5556839869696536	FALSE	S/T	S/T	0.999992	0.559	0.144	0.041	0.041
P28482	Mitogen-activated protein kinase 1	MAPK1	Q6UXY1-S299	Q6UXY1	BI2L2	299	S	RSLPRTPSASSLYSG	FALSE	FALSE	0.5148806554562017	FALSE	S/T	S/T	0.971588	0.559	0.144	0.041	0.041
P28482	Mitogen-activated protein kinase 1	MAPK1	Q6UXY1-S465	Q6UXY1	BI2L2	465	S	RVPSRAPSPAPPPLP	FALSE	FALSE	0.5661696262935945	FALSE	S/T	S/T	0.999995	0.559	0.144	0.041	0.041
P28482	Mitogen-activated protein kinase 1	MAPK1	Q6UXY1-T297	Q6UXY1	BI2L2	297	T	DRRSLPRTPSASSLY	FALSE	FALSE	0.5698454504694187	FALSE	S/T	S/T	0.999996	0.559	0.144	0.041	0.041
P28482	Mitogen-activated protein kinase 1	MAPK1	Q6UXY1-T455	Q6UXY1	BI2L2	455	T	DGQSRSRTPSRVPSR	FALSE	FALSE	0.5362131479471891	FALSE	S/T	S/T	0.999976	0.559	0.144	0.041	0.041
P28482	Mitogen-activated protein kinase 1	MAPK1	Q6UXY1-2-S451	Q6UXY1-2	BI2L2-2	451	S	RVPSRAPSPAPPPLP	FALSE	FALSE	0.5661696262935945	FALSE	S/T	S/T	0.999995	0.559	0.144	0.041	0.041
P28482	Mitogen-activated protein kinase 1	MAPK1	Q6UY01-T58	Q6UY01	LRC31	58	T	QKTATSETAKPLSSE	FALSE	FALSE	0.8077932276666481	FALSE	S/T	S/T	0.895907	0.822	0.35	0.041	0.041
P28482	Mitogen-activated protein kinase 1	MAPK1	Q6UYE1-S119	Q6UYE1	LEU7	119	S	LAQMAMRSALARVVD	FALSE	FALSE	0.8100982784366911	FALSE	S/T	S/T	0.970686	0.63	0.467	0.041	0.041
P28482	Mitogen-activated protein kinase 1	MAPK1	Q6V0I7-S498	Q6V0I7	FAT4	498	S	GSYVSGISATDGDSG	FALSE	FALSE	0.6398434712748639	FALSE	S/T	S/T	0.977733	0.399	0.352	0.041	0.041
P28482	Mitogen-activated protein kinase 1	MAPK1	Q6V0I7-S869	Q6V0I7	FAT4	869	S	YQLKVVASGGTVTGD	FALSE	FALSE	0.5062765299793132	FALSE	S/T	S/T	0.143173	0.399	0.352	0.041	0.041
P28482	Mitogen-activated protein kinase 1	MAPK1	Q6V0I7-S1793	Q6V0I7	FAT4	1793	S	SFRIDPESGDLIATR	FALSE	FALSE	0.541524188849	FALSE	S/T	S/T	0.266866	0.399	0.352	0.041	0.041
P28482	Mitogen-activated protein kinase 1	MAPK1	Q6V0I7-S2846	Q6V0I7	FAT4	2846	S	DRYRIRVSAHDSGWT	FALSE	FALSE	0.6219958294949498	FALSE	S/T	S/T	0.924823	0.399	0.352	0.041	0.041
P28482	Mitogen-activated protein kinase 1	MAPK1	Q6V0I7-S4655	Q6V0I7	FAT4	4655	S	KFSIQRHSPLGFARQ	FALSE	FALSE	0.6183989242250694	FALSE	S/T	S/T	0.999975	0.399	0.352	0.041	0.041
P28482	Mitogen-activated protein kinase 1	MAPK1	Q6V0I7-S4663	Q6V0I7	FAT4	4663	S	PLGFARQSPMPLGAS	FALSE	FALSE	0.6201484524166052	FALSE	S/T	S/T	0.999988	0.399	0.352	0.041	0.041
P28482	Mitogen-activated protein kinase 1	MAPK1	Q6V0I7-S4702	Q6V0I7	FAT4	4702	S	PNPLSRHSPAPFSKS	FALSE	FALSE	0.6172317683471342	FALSE	S/T	S/T	0.999983	0.399	0.352	0.041	0.041
P28482	Mitogen-activated protein kinase 1	MAPK1	Q6V0I7-S4716	Q6V0I7	FAT4	4716	S	SSTFYRNSPARELHL	FALSE	FALSE	0.6178612997352864	FALSE	S/T	S/T	0.99998	0.399	0.352	0.041	0.041
P28482	Mitogen-activated protein kinase 1	MAPK1	Q6V0I7-S4755	Q6V0I7	FAT4	4755	S	RLGRRSKSPQAMASH	FALSE	FALSE	0.6170856279625249	FALSE	S/T	S/T	0.999978	0.399	0.352	0.041	0.041
P28482	Mitogen-activated protein kinase 1	MAPK1	Q6V0I7-S4782	Q6V0I7	FAT4	4782	S	GQIPLESSPPVGLSI	FALSE	FALSE	0.6178612997352864	FALSE	S/T	S/T	0.999981	0.399	0.352	0.041	0.041
P28482	Mitogen-activated protein kinase 1	MAPK1	Q6VAB6-T264	Q6VAB6	KSR2	264	T	AVRTPPRTPNIVTTV	FALSE	FALSE	0.5076865215962612	TRUE	S/T	S/T	0.999999	0.543	0.363	0.041	0.041
P28482	Mitogen-activated protein kinase 1	MAPK1	Q6VAB6-T272	Q6VAB6	KSR2	272	T	PNIVTTVTPPGTPPM	FALSE	FALSE	0.5006087026810061	TRUE	S/T	S/T	0.999989	0.543	0.363	0.041	0.041
P28482	Mitogen-activated protein kinase 1	MAPK1	Q6VAB6-T276	Q6VAB6	KSR2	276	T	TTVTPPGTPPMRKKN	FALSE	FALSE	0.5076865215962612	TRUE	S/T	S/T	0.999999	0.543	0.363	0.041	0.041
P28482	Mitogen-activated protein kinase 1	MAPK1	Q6VAB6-T290	Q6VAB6	KSR2	290	T	NKLKPPGTPPPSSRK	FALSE	FALSE	0.5076865215962612	TRUE	S/T	S/T	0.999999	0.543	0.363	0.041	0.041
P28482	Mitogen-activated protein kinase 1	MAPK1	Q6VAB6-T306	Q6VAB6	KSR2	306	T	IHLIPGFTALHRSKS	FALSE	FALSE	0.5292418995032089	TRUE	S/T	S/T	0.977196	0.543	0.363	0.041	0.041
P28482	Mitogen-activated protein kinase 1	MAPK1	Q6VEQ5-S343	Q6VEQ5	WASH2	343	S	RQDDSSSSASPSVQG	FALSE	FALSE	0.6351968619158773	FALSE	S/T	S/T	0.973963	0.551	0.321	0.041	0.041
P28482	Mitogen-activated protein kinase 1	MAPK1	Q6VMQ6-S57	Q6VMQ6	MCAF1	57	S	NGDLDPTSPLENMDY	FALSE	FALSE	0.5967031166231936	FALSE	S/T	S/T	0.999997	0.577	0.254	0.041	0.041
P28482	Mitogen-activated protein kinase 1	MAPK1	Q6VMQ6-S113	Q6VMQ6	MCAF1	113	S	DLNCEPLSPHNITPE	FALSE	FALSE	0.6160419862348715	FALSE	S/T	S/T	0.999999	0.577	0.254	0.041	0.041
P28482	Mitogen-activated protein kinase 1	MAPK1	Q6VMQ6-S403	Q6VMQ6	MCAF1	403	S	EKNEDETSADLVETI	FALSE	FALSE	0.5800314850478209	FALSE	S/T	S/T	0.946413	0.577	0.254	0.041	0.041
P28482	Mitogen-activated protein kinase 1	MAPK1	Q6VMQ6-S477	Q6VMQ6	MCAF1	477	S	KMESSFGSPSKQESS	FALSE	FALSE	0.5469153864257097	FALSE	S/T	S/T	0.999985	0.577	0.254	0.041	0.041
P28482	Mitogen-activated protein kinase 1	MAPK1	Q6VMQ6-S518	Q6VMQ6	MCAF1	518	S	ISQNETCSPAEVESN	FALSE	FALSE	0.5515712389003086	FALSE	S/T	S/T	0.99999	0.577	0.254	0.041	0.041
P28482	Mitogen-activated protein kinase 1	MAPK1	Q6VMQ6-S673	Q6VMQ6	MCAF1	673	S	HPPNPPVSPGKTVND	FALSE	FALSE	0.6160419862348715	FALSE	S/T	S/T	0.999999	0.577	0.254	0.041	0.041
P28482	Mitogen-activated protein kinase 1	MAPK1	Q6VMQ6-S821	Q6VMQ6	MCAF1	821	S	VEFISVQSPPTVSGL	FALSE	FALSE	0.591246107705498	FALSE	S/T	S/T	0.999994	0.577	0.254	0.041	0.041
P28482	Mitogen-activated protein kinase 1	MAPK1	Q6VMQ6-S852	Q6VMQ6	MCAF1	852	S	NNVPSVPSPSIQRNP	FALSE	FALSE	0.5967031166231936	FALSE	S/T	S/T	0.999997	0.577	0.254	0.041	0.041
P28482	Mitogen-activated protein kinase 1	MAPK1	Q6VMQ6-S899	Q6VMQ6	MCAF1	899	S	VGPSGLYSPSTNRGP	FALSE	FALSE	0.5878781583203355	FALSE	S/T	S/T	0.999996	0.577	0.254	0.041	0.041
P28482	Mitogen-activated protein kinase 1	MAPK1	Q6VMQ6-T118	Q6VMQ6	MCAF1	118	T	PLSPHNITPEPVSKL	FALSE	FALSE	0.5780867515538629	FALSE	S/T	S/T	0.999958	0.577	0.254	0.041	0.041
P28482	Mitogen-activated protein kinase 1	MAPK1	Q6VMQ6-T727	Q6VMQ6	MCAF1	727	T	VSSTNLVTPPAVVSS	FALSE	FALSE	0.5455702586096748	FALSE	S/T	S/T	0.999983	0.577	0.254	0.041	0.041
P28482	Mitogen-activated protein kinase 1	MAPK1	Q6VMQ6-T929	Q6VMQ6	MCAF1	929	T	AEQNSNTTPRIENQT	FALSE	FALSE	0.5444388489581234	FALSE	S/T	S/T	0.999974	0.577	0.254	0.041	0.041
P28482	Mitogen-activated protein kinase 1	MAPK1	Q6VMQ6-T988	Q6VMQ6	MCAF1	988	T	DPKKLNHTPVSTMSS	FALSE	FALSE	0.5444388489581234	FALSE	S/T	S/T	0.999974	0.577	0.254	0.041	0.041
P28482	Mitogen-activated protein kinase 1	MAPK1	Q6VMQ6-2-S518	Q6VMQ6-2	MCAF1-2	518	S	ISQNETCSPEVESNE	FALSE	FALSE	0.5455702586096748	FALSE	S/T	S/T	0.999984	0.577	0.254	0.041	0.041
P28482	Mitogen-activated protein kinase 1	MAPK1	Q6VN20-S29	Q6VN20	RBP10	29	S	GAGGGLPSPGEQELS	FALSE	FALSE	0.5831759632358606	FALSE	S/T	S/T	0.999997	0.551	0.273	0.041	0.041
P28482	Mitogen-activated protein kinase 1	MAPK1	Q6VN20-S355	Q6VN20	RBP10	355	S	VRSLSSRSPKSQDSY	FALSE	FALSE	0.5808290579474007	FALSE	S/T	S/T	0.999976	0.551	0.273	0.041	0.041
P28482	Mitogen-activated protein kinase 1	MAPK1	Q6VN20-S365	Q6VN20	RBP10	365	S	SQDSYPGSPSLSPRH	FALSE	FALSE	0.6055505523308592	FALSE	S/T	S/T	0.999999	0.551	0.273	0.041	0.041
P28482	Mitogen-activated protein kinase 1	MAPK1	Q6VN20-S369	Q6VN20	RBP10	369	S	YPGSPSLSPRHGPSS	FALSE	FALSE	0.601879396381217	FALSE	S/T	S/T	0.999994	0.551	0.273	0.041	0.041
P28482	Mitogen-activated protein kinase 1	MAPK1	Q6VN20-S386	Q6VN20	RBP10	386	S	MHNTGADSPSCSNGV	FALSE	FALSE	0.601879396381217	FALSE	S/T	S/T	0.999994	0.551	0.273	0.041	0.041
P28482	Mitogen-activated protein kinase 1	MAPK1	Q6VN20-S422	Q6VN20	RBP10	422	S	SSSSSSSSPSSVNYS	FALSE	FALSE	0.5749841634322761	FALSE	S/T	S/T	0.999988	0.551	0.273	0.041	0.041
P28482	Mitogen-activated protein kinase 1	MAPK1	Q6VUC0-S246	Q6VUC0	AP2E	246	S	GEVQRRLSPPECLNA	FALSE	FALSE	0.6375490859391287	FALSE	S/T	S/T	0.999968	0.44	0.312	0.041	0.041
P28482	Mitogen-activated protein kinase 1	MAPK1	Q6VUC0-S364	Q6VUC0	AP2E	364	S	DLMAQDRSPLGNSRP	FALSE	FALSE	0.6270475542409235	FALSE	S/T	S/T	0.99999	0.44	0.312	0.041	0.041
P28482	Mitogen-activated protein kinase 1	MAPK1	Q6W2J9-S336	Q6W2J9	BCOR	336	S	TALLLPPSPRPSPRV	FALSE	FALSE	0.527778250992355	FALSE	S/T	S/T	0.999999	0.441	0.247	0.041	0.041
P28482	Mitogen-activated protein kinase 1	MAPK1	Q6W2J9-S340	Q6W2J9	BCOR	340	S	LPPSPRPSPRVHLPT	FALSE	FALSE	0.5010476341697607	FALSE	S/T	S/T	0.999994	0.441	0.247	0.041	0.041
P28482	Mitogen-activated protein kinase 1	MAPK1	Q6W2J9-S569	Q6W2J9	BCOR	569	S	SSAGRPASASPAPNA	FALSE	FALSE	0.5481330903256914	FALSE	S/T	S/T	0.99679	0.441	0.247	0.041	0.041
P28482	Mitogen-activated protein kinase 1	MAPK1	Q6W2J9-S669	Q6W2J9	BCOR	669	S	APEGIAVSPLSLHGK	FALSE	FALSE	0.5010476341697607	FALSE	S/T	S/T	0.999994	0.441	0.247	0.041	0.041
P28482	Mitogen-activated protein kinase 1	MAPK1	Q6W2J9-S928	Q6W2J9	BCOR	928	S	PKPFCVGSAPPSVDV	FALSE	FALSE	0.5542612695361492	FALSE	S/T	S/T	0.991493	0.441	0.247	0.041	0.041
P28482	Mitogen-activated protein kinase 1	MAPK1	Q6W2J9-S1127	Q6W2J9	BCOR	1127	S	VASDMPHSPTLRVDR	FALSE	FALSE	0.5062857295387307	FALSE	S/T	S/T	0.999998	0.441	0.247	0.041	0.041
P28482	Mitogen-activated protein kinase 1	MAPK1	Q6W2J9-S1223	Q6W2J9	BCOR	1223	S	ERWEQQVSAADGKPG	FALSE	FALSE	0.5364762669799847	FALSE	S/T	S/T	0.956172	0.441	0.247	0.041	0.041
P28482	Mitogen-activated protein kinase 1	MAPK1	Q6W2J9-S1526	Q6W2J9	BCOR	1526	S	YGADVNCSAQDGTRP	FALSE	FALSE	0.5388618147655326	FALSE	S/T	S/T	0.961371	0.441	0.247	0.041	0.041
P28482	Mitogen-activated protein kinase 1	MAPK1	Q6W2J9-T128	Q6W2J9	BCOR	128	T	EMQFKPNTPETVEAS	FALSE	FALSE	0.5010476341697607	FALSE	S/T	S/T	0.999994	0.441	0.247	0.041	0.041
P28482	Mitogen-activated protein kinase 1	MAPK1	Q6W2J9-T151	Q6W2J9	BCOR	151	T	GFSAIYKTPPGIQKS	FALSE	FALSE	0.5153764597641874	FALSE	S/T	S/T	0.999926	0.441	0.247	0.041	0.041
P28482	Mitogen-activated protein kinase 1	MAPK1	Q6W2J9-T413	Q6W2J9	BCOR	413	T	VPGHARKTAVQDRKD	FALSE	FALSE	0.522737218652642	FALSE	S/T	S/T	0.886754	0.441	0.247	0.041	0.041
P28482	Mitogen-activated protein kinase 1	MAPK1	Q6W2J9-T604	Q6W2J9	BCOR	604	T	HVGQPPATPAKHSSS	FALSE	FALSE	0.527778250992355	FALSE	S/T	S/T	0.999999	0.441	0.247	0.041	0.041
P28482	Mitogen-activated protein kinase 1	MAPK1	Q6W2J9-T1148	Q6W2J9	BCOR	1148	T	DSSHTETTAEEVPED	FALSE	FALSE	0.5148069344646506	FALSE	S/T	S/T	0.837332	0.441	0.247	0.041	0.041
P28482	Mitogen-activated protein kinase 1	MAPK1	Q6W4X9-S2332	Q6W4X9	MUC6	2332	S	AHGSTPASAPVSSLG	FALSE	FALSE	0.5125194998177551	FALSE	S/T	S/T	0.996283	0.495	0.193	0.041	0.041
P28482	Mitogen-activated protein kinase 1	MAPK1	Q6W4X9-S2345	Q6W4X9	MUC6	2345	S	LGTPTPTSPGVCSVR	FALSE	FALSE	0.5528590470148252	FALSE	S/T	S/T	0.999999	0.495	0.193	0.041	0.041
P28482	Mitogen-activated protein kinase 1	MAPK1	Q6W4X9-T1276	Q6W4X9	MUC6	1276	T	GEPPRPTTAVTPQAT	FALSE	FALSE	0.5134973459780066	FALSE	S/T	S/T	0.985213	0.495	0.193	0.041	0.041
P28482	Mitogen-activated protein kinase 1	MAPK1	Q6WCQ1-S192	Q6WCQ1	MPRIP	192	S	SSSSSIPSAEKVPTT	FALSE	FALSE	0.7384084625093491	FALSE	S/T	S/T	0.990448	0.526	0.432	0.041	0.041
P28482	Mitogen-activated protein kinase 1	MAPK1	Q6WCQ1-S220	Q6WCQ1	MPRIP	220	S	QPDGSSLSPAQSPSQ	FALSE	FALSE	0.7544814675664955	FALSE	S/T	S/T	0.999991	0.526	0.432	0.041	0.041
P28482	Mitogen-activated protein kinase 1	MAPK1	Q6WCQ1-S224	Q6WCQ1	MPRIP	224	S	SSLSPAQSPSQSQPP	FALSE	FALSE	0.7560308620381836	FALSE	S/T	S/T	0.999996	0.526	0.432	0.041	0.041
P28482	Mitogen-activated protein kinase 1	MAPK1	Q6WCQ1-S265	Q6WCQ1	MPRIP	265	S	GRKVRVESGYFSLEK	FALSE	FALSE	0.6655649583244118	FALSE	S/T	S/T	0.106306	0.526	0.432	0.041	0.041
P28482	Mitogen-activated protein kinase 1	MAPK1	Q6WCQ1-S289	Q6WCQ1	MPRIP	289	S	QQLPPPLSPPSPSTP	FALSE	FALSE	0.7628430172477322	FALSE	S/T	S/T	0.999999	0.526	0.432	0.041	0.041
P28482	Mitogen-activated protein kinase 1	MAPK1	Q6WCQ1-S292	Q6WCQ1	MPRIP	292	S	PPPLSPPSPSTPNHR	FALSE	FALSE	0.7628430172477322	FALSE	S/T	S/T	0.999999	0.526	0.432	0.041	0.041
P28482	Mitogen-activated protein kinase 1	MAPK1	Q6WCQ1-S326	Q6WCQ1	MPRIP	326	S	ETNAVGPSPSSDTRQ	FALSE	FALSE	0.7505232443304235	FALSE	S/T	S/T	0.999997	0.526	0.432	0.041	0.041
P28482	Mitogen-activated protein kinase 1	MAPK1	Q6WCQ1-S360	Q6WCQ1	MPRIP	360	S	PAPLPDASASPLSPH	FALSE	FALSE	0.7341810425964533	FALSE	S/T	S/T	0.982908	0.526	0.432	0.041	0.041
P28482	Mitogen-activated protein kinase 1	MAPK1	Q6WCQ1-S362	Q6WCQ1	MPRIP	362	S	PLPDASASPLSPHRR	FALSE	FALSE	0.7593049849523066	FALSE	S/T	S/T	0.999994	0.526	0.432	0.041	0.041
P28482	Mitogen-activated protein kinase 1	MAPK1	Q6WCQ1-S365	Q6WCQ1	MPRIP	365	S	DASASPLSPHRRAKS	FALSE	FALSE	0.7628430172477322	FALSE	S/T	S/T	0.999999	0.526	0.432	0.041	0.041
P28482	Mitogen-activated protein kinase 1	MAPK1	Q6WCQ1-S619	Q6WCQ1	MPRIP	619	S	LRMEVDRSPGLPMSD	FALSE	FALSE	0.7583420219893435	FALSE	S/T	S/T	0.999992	0.526	0.432	0.041	0.041
P28482	Mitogen-activated protein kinase 1	MAPK1	Q6WCQ1-S713	Q6WCQ1	MPRIP	713	S	VALGREQSAREGYVL	FALSE	FALSE	0.7203926558222906	FALSE	S/T	S/T	0.955691	0.526	0.432	0.041	0.041
P28482	Mitogen-activated protein kinase 1	MAPK1	Q6WCQ1-S891	Q6WCQ1	MPRIP	891	S	GGGEATGSPLAQGKD	FALSE	FALSE	0.7593049849523066	FALSE	S/T	S/T	0.999994	0.526	0.432	0.041	0.041
P28482	Mitogen-activated protein kinase 1	MAPK1	Q6WCQ1-S977	Q6WCQ1	MPRIP	977	S	TEALGEKSPDSATVS	FALSE	FALSE	0.7407508966303612	FALSE	S/T	S/T	0.999984	0.526	0.432	0.041	0.041
P28482	Mitogen-activated protein kinase 1	MAPK1	Q6WCQ1-S980	Q6WCQ1	MPRIP	980	S	LGEKSPDSATVSGYD	FALSE	FALSE	0.7409319387082627	FALSE	S/T	S/T	0.996571	0.526	0.432	0.041	0.041
P28482	Mitogen-activated protein kinase 1	MAPK1	Q6WCQ1-S984	Q6WCQ1	MPRIP	984	S	SPDSATVSGYDIMKS	FALSE	FALSE	0.6703726197596925	FALSE	S/T	S/T	0.12227	0.526	0.432	0.041	0.041
P28482	Mitogen-activated protein kinase 1	MAPK1	Q6WCQ1-T123	Q6WCQ1	MPRIP	123	T	KFSLCILTPEKEHFI	FALSE	FALSE	0.7349898324004399	FALSE	S/T	S/T	0.999978	0.526	0.432	0.041	0.041
P28482	Mitogen-activated protein kinase 1	MAPK1	Q6WCQ1-T166	Q6WCQ1	MPRIP	166	T	KRKVEPPTPQEPGPA	FALSE	FALSE	0.7505232443304235	FALSE	S/T	S/T	0.999997	0.526	0.432	0.041	0.041
P28482	Mitogen-activated protein kinase 1	MAPK1	Q6WCQ1-T295	Q6WCQ1	MPRIP	295	T	LSPPSPSTPNHRRSQ	FALSE	FALSE	0.7568891104256708	FALSE	S/T	S/T	0.999998	0.526	0.432	0.041	0.041
P28482	Mitogen-activated protein kinase 1	MAPK1	Q6WCQ1-T383	Q6WCQ1	MPRIP	383	T	RSTEPSVTPDLLNFK	FALSE	FALSE	0.7370377756104814	FALSE	S/T	S/T	0.999971	0.526	0.432	0.041	0.041
P28482	Mitogen-activated protein kinase 1	MAPK1	Q6WCQ1-T646	Q6WCQ1	MPRIP	646	T	RWHQVETTPLREEKQ	FALSE	FALSE	0.7390851970001087	FALSE	S/T	S/T	0.99996	0.526	0.432	0.041	0.041
P28482	Mitogen-activated protein kinase 1	MAPK1	Q6WCQ1-T889	Q6WCQ1	MPRIP	889	T	GDGGGEATGSPLAQG	FALSE	FALSE	0.5955148498551026	FALSE	S/T	S/T	0.060783	0.526	0.432	0.041	0.041
P28482	Mitogen-activated protein kinase 1	MAPK1	Q6WCQ1-2-S192	Q6WCQ1-2	MPRIP-2	192	S	SSSSSIPSAEKVPTT	FALSE	FALSE	0.7384084625093491	FALSE	S/T	S/T	0.990448	0.526	0.432	0.041	0.041
P28482	Mitogen-activated protein kinase 1	MAPK1	Q6WKZ4-S343	Q6WKZ4	RFIP1	343	S	KDSSPSSSPSPKGFR	FALSE	FALSE	0.543571316789759	FALSE	S/T	S/T	0.999994	0.545	0.116	0.041	0.041
P28482	Mitogen-activated protein kinase 1	MAPK1	Q6WKZ4-S345	Q6WKZ4	RFIP1	345	S	SSPSSSPSPKGFRKK	FALSE	FALSE	0.5165122338193028	FALSE	S/T	S/T	0.999991	0.545	0.116	0.041	0.041
P28482	Mitogen-activated protein kinase 1	MAPK1	Q6WKZ4-S529	Q6WKZ4	RFIP1	529	S	EPRPPISSPRAPQTR	FALSE	FALSE	0.5765334336400503	FALSE	S/T	S/T	0.999999	0.545	0.116	0.041	0.041
P28482	Mitogen-activated protein kinase 1	MAPK1	Q6WKZ4-S739	Q6WKZ4	RFIP1	739	S	LSSDGAVSPVGELAA	FALSE	FALSE	0.5425077071836366	FALSE	S/T	S/T	0.999995	0.545	0.116	0.041	0.041
P28482	Mitogen-activated protein kinase 1	MAPK1	Q6WKZ4-S880	Q6WKZ4	RFIP1	880	S	ATCGAPASPADHLLL	FALSE	FALSE	0.5765334336400503	FALSE	S/T	S/T	0.999999	0.545	0.116	0.041	0.041
P28482	Mitogen-activated protein kinase 1	MAPK1	Q6WKZ4-S1154	Q6WKZ4	RFIP1	1154	S	PLLQAWVSPSETHPV	FALSE	FALSE	0.530362028133046	FALSE	S/T	S/T	0.999992	0.545	0.116	0.041	0.041
P28482	Mitogen-activated protein kinase 1	MAPK1	Q6WKZ4-2-S381	Q6WKZ4-2	RFIP1-2	381	S	EPRPPISSPRAPQTR	FALSE	FALSE	0.5765334336400503	FALSE	S/T	S/T	0.999999	0.545	0.116	0.041	0.041
P28482	Mitogen-activated protein kinase 1	MAPK1	Q6WRI0-T1269	Q6WRI0	IGS10	1269	T	IPSNTLTTAHHTTTK	FALSE	FALSE	0.5750842226805001	FALSE	S/T	S/T	0.947864	1	0.22	0.041	0.041
P28482	Mitogen-activated protein kinase 1	MAPK1	Q6WRI0-T1370	Q6WRI0	IGS10	1370	T	DQSSGFTTPTAMTPP	FALSE	FALSE	0.5691538531339139	FALSE	S/T	S/T	0.999967	1	0.22	0.041	0.041
P28482	Mitogen-activated protein kinase 1	MAPK1	Q6WRI0-T2138	Q6WRI0	IGS10	2138	T	KVHLTVITAAPRIRQ	FALSE	FALSE	0.5764175560138333	FALSE	S/T	S/T	0.952	1	0.22	0.041	0.041
P28482	Mitogen-activated protein kinase 1	MAPK1	Q6WRX3-T92	Q6WRX3	ZY11A	92	T	QGKLTDRTASIFRGN	FALSE	FALSE	0.6025974171290142	FALSE	S/T	S/T	0.878819	0.404	0.286	0.041	0.041
P28482	Mitogen-activated protein kinase 1	MAPK1	Q6XE24-S39	Q6XE24	RBMS3	39	S	PHPMAPPSPSTNSSS	FALSE	FALSE	0.6674421328357271	FALSE	S/T	S/T	0.999999	0.572	0.209	0.041	0.041
P28482	Mitogen-activated protein kinase 1	MAPK1	Q6XE24-S111	Q6XE24	RBMS3	111	S	YGFVDFDSPAAAQKA	FALSE	FALSE	0.6050563518259927	FALSE	S/T	S/T	0.99998	0.572	0.209	0.041	0.041
P28482	Mitogen-activated protein kinase 1	MAPK1	Q6XE24-S268	Q6XE24	RBMS3	268	S	IQNGFYSSPYSIATN	FALSE	FALSE	0.6080130793468554	FALSE	S/T	S/T	0.999936	0.572	0.209	0.041	0.041
P28482	Mitogen-activated protein kinase 1	MAPK1	Q6XPR3-S206	Q6XPR3	RPTN	206	S	RQSQDSSSGKKVSHK	FALSE	FALSE	0.5649350516391077	FALSE	S/T	S/T	0.07009	0.517	0.368	0.041	0.041
P28482	Mitogen-activated protein kinase 1	MAPK1	Q6XPR3-S613	Q6XPR3	RPTN	613	S	KASYVEQSGRSGRLS	FALSE	FALSE	0.5922559141732119	FALSE	S/T	S/T	0.0915122	0.517	0.368	0.041	0.041
P28482	Mitogen-activated protein kinase 1	MAPK1	Q6XPS3-S35	Q6XPS3	TPTE2	35	S	FKGAALVSPISKSML	FALSE	FALSE	0.7145900255520459	FALSE	S/T	S/T	0.999999	0.602	0.287	0.041	0.151
P28482	Mitogen-activated protein kinase 1	MAPK1	Q6XPS3-T327	Q6XPS3	TPTE2	327	T	CKGGKGRTGTMVCAL	FALSE	FALSE	0.5943842600230609	FALSE	S/T	S/T	0.0644334	0.602	0.287	0.041	0.151
P28482	Mitogen-activated protein kinase 1	MAPK1	Q6XQN6-S505	Q6XQN6	PNCB	505	S	QLSLSRLSPEHRRLR	FALSE	FALSE	0.8214406975665957	FALSE	S/T	S/T	0.999962	0.533	0.192	0.051	0.041
P28482	Mitogen-activated protein kinase 1	MAPK1	Q6XQN6-S513	Q6XQN6	PNCB	513	S	PEHRRLRSPAQYQVV	FALSE	FALSE	0.8041161306162639	FALSE	S/T	S/T	0.999989	0.533	0.192	0.051	0.041
P28482	Mitogen-activated protein kinase 1	MAPK1	Q6XQN6-S537	Q6XQN6	PNCB	537	S	NSLCAGQSP______	FALSE	FALSE	0.7990173716836767	FALSE	S/T	S/T	0.999996	0.533	0.192	0.051	0.041
P28482	Mitogen-activated protein kinase 1	MAPK1	Q6XR72-S189	Q6XR72	ZNT10	189	S	PTAPGSDSAVTLRGT	FALSE	FALSE	0.6380050121669864	FALSE	S/T	S/T	0.967988	0.559	0.286	0.041	0.041
P28482	Mitogen-activated protein kinase 1	MAPK1	Q6XR72-S402	Q6XR72	ZNT10	402	S	DLLLLCNSPCISKGC	FALSE	FALSE	0.6432700195403996	FALSE	S/T	S/T	0.999993	0.559	0.286	0.041	0.041
P28482	Mitogen-activated protein kinase 1	MAPK1	Q6XUX3-S577	Q6XUX3	DUSTY	577	S	QEAIESLSASKLAKS	FALSE	FALSE	0.5110966400679684	TRUE	S/T	S/T	0.983842	0.526	0.293	0.041	0.0935
P28482	Mitogen-activated protein kinase 1	MAPK1	Q6XZF7-S359	Q6XZF7	DNMBP	359	S	IISEAPTSPLGHLTS	FALSE	FALSE	0.6618461714543137	FALSE	S/T	S/T	0.999999	0.552	0.31	0.041	0.041
P28482	Mitogen-activated protein kinase 1	MAPK1	Q6XZF7-S485	Q6XZF7	DNMBP	485	S	LYRGSSVSASRVVKP	FALSE	FALSE	0.6523575735176317	FALSE	S/T	S/T	0.973259	0.552	0.31	0.041	0.041
P28482	Mitogen-activated protein kinase 1	MAPK1	Q6XZF7-S496	Q6XZF7	DNMBP	496	S	VVKPRQSSPQLHNLA	FALSE	FALSE	0.6634446265267421	FALSE	S/T	S/T	0.999985	0.552	0.31	0.041	0.041
P28482	Mitogen-activated protein kinase 1	MAPK1	Q6XZF7-S622	Q6XZF7	DNMBP	622	S	PCTPVSTSPHLLVDQ	FALSE	FALSE	0.6652449787352835	FALSE	S/T	S/T	0.999989	0.552	0.31	0.041	0.041
P28482	Mitogen-activated protein kinase 1	MAPK1	Q6XZF7-S659	Q6XZF7	DNMBP	659	S	QQRTNAVSPKLLSRH	FALSE	FALSE	0.6673977349656315	FALSE	S/T	S/T	0.999991	0.552	0.31	0.041	0.041
P28482	Mitogen-activated protein kinase 1	MAPK1	Q6XZF7-S689	Q6XZF7	DNMBP	689	S	GRSLDQTSPCPLVLV	FALSE	FALSE	0.6652449787352835	FALSE	S/T	S/T	0.999989	0.552	0.31	0.041	0.041
P28482	Mitogen-activated protein kinase 1	MAPK1	Q6XZF7-S1105	Q6XZF7	DNMBP	1105	S	RTERLVISPLNQLLS	FALSE	FALSE	0.6701833313736363	FALSE	S/T	S/T	0.999988	0.552	0.31	0.041	0.041
P28482	Mitogen-activated protein kinase 1	MAPK1	Q6XZF7-S1258	Q6XZF7	DNMBP	1258	S	RKTIDRQSARKPLLG	FALSE	FALSE	0.6450105181597098	FALSE	S/T	S/T	0.912569	0.552	0.31	0.041	0.041
P28482	Mitogen-activated protein kinase 1	MAPK1	Q6XZF7-S1371	Q6XZF7	DNMBP	1371	S	ESEHGSSSPRFPRQN	FALSE	FALSE	0.6675372834481684	FALSE	S/T	S/T	0.999994	0.552	0.31	0.041	0.041
P28482	Mitogen-activated protein kinase 1	MAPK1	Q6XZF7-S1379	Q6XZF7	DNMBP	1379	S	PRFPRQNSGSTLTFN	FALSE	FALSE	0.5262766666351555	FALSE	S/T	S/T	0.0999513	0.552	0.31	0.041	0.041
P28482	Mitogen-activated protein kinase 1	MAPK1	Q6XZF7-S1407	Q6XZF7	DNMBP	1407	S	QKQPQDASPPPKECD	FALSE	FALSE	0.6675372834481684	FALSE	S/T	S/T	0.999994	0.552	0.31	0.041	0.041
P28482	Mitogen-activated protein kinase 1	MAPK1	Q6XZF7-S1419	Q6XZF7	DNMBP	1419	S	ECDQGTLSASLNPSN	FALSE	FALSE	0.652704173432681	FALSE	S/T	S/T	0.984739	0.552	0.31	0.041	0.041
P28482	Mitogen-activated protein kinase 1	MAPK1	Q6XZF7-S1430	Q6XZF7	DNMBP	1430	S	NPSNSESSPSRCPSD	FALSE	FALSE	0.6668817848962834	FALSE	S/T	S/T	0.99999	0.552	0.31	0.041	0.041
P28482	Mitogen-activated protein kinase 1	MAPK1	Q6XZF7-T617	Q6XZF7	DNMBP	617	T	PPPPRPCTPVSTSPH	FALSE	FALSE	0.6465321315257809	FALSE	S/T	S/T	0.999997	0.552	0.31	0.041	0.041
P28482	Mitogen-activated protein kinase 1	MAPK1	Q6XZF7-T1460	Q6XZF7	DNMBP	1460	T	ARDVKQPTATPRSYR	FALSE	FALSE	0.6456367384035817	FALSE	S/T	S/T	0.960108	0.552	0.31	0.041	0.041
P28482	Mitogen-activated protein kinase 1	MAPK1	Q6XZF7-T1462	Q6XZF7	DNMBP	1462	T	DVKQPTATPRSYRNF	FALSE	FALSE	0.6690218582568872	FALSE	S/T	S/T	0.999992	0.552	0.31	0.041	0.041
P28482	Mitogen-activated protein kinase 1	MAPK1	Q6Y2X3-T635	Q6Y2X3	DJC14	635	T	TRGRQRATPDAPPAD	FALSE	FALSE	0.6271442432016681	FALSE	S/T	S/T	0.99996	0.405	0.332	0.041	0.041
P28482	Mitogen-activated protein kinase 1	MAPK1	Q6Y7W6-S26	Q6Y7W6	GGYF2	26	S	SSGGSITSPPLSPAL	FALSE	FALSE	0.6613446545376936	FALSE	S/T	S/T	0.999997	0.697	0.245	0.041	0.041
P28482	Mitogen-activated protein kinase 1	MAPK1	Q6Y7W6-S30	Q6Y7W6	GGYF2	30	S	SITSPPLSPALPKYK	FALSE	FALSE	0.6743772356251887	FALSE	S/T	S/T	0.999999	0.697	0.245	0.041	0.041
P28482	Mitogen-activated protein kinase 1	MAPK1	Q6Y7W6-S98	Q6Y7W6	GGYF2	98	S	NFSMSVNSAAVLRLT	FALSE	FALSE	0.6245026964492285	FALSE	S/T	S/T	0.982127	0.697	0.245	0.041	0.041
P28482	Mitogen-activated protein kinase 1	MAPK1	Q6Y7W6-S236	Q6Y7W6	GGYF2	236	S	GERWRPHSPDGPRSA	FALSE	FALSE	0.6613446545376936	FALSE	S/T	S/T	0.999997	0.697	0.245	0.041	0.041
P28482	Mitogen-activated protein kinase 1	MAPK1	Q6Y7W6-S242	Q6Y7W6	GGYF2	242	S	HSPDGPRSAGWREHM	FALSE	FALSE	0.6295096236927519	FALSE	S/T	S/T	0.997139	0.697	0.245	0.041	0.041
P28482	Mitogen-activated protein kinase 1	MAPK1	Q6Y7W6-S377	Q6Y7W6	GGYF2	377	S	TPQTSSSSARPGTPS	FALSE	FALSE	0.6236455535920856	FALSE	S/T	S/T	0.984092	0.697	0.245	0.041	0.041
P28482	Mitogen-activated protein kinase 1	MAPK1	Q6Y7W6-S505	Q6Y7W6	GGYF2	505	S	MVAYLQDSALDDERL	FALSE	FALSE	0.6183784647699313	FALSE	S/T	S/T	0.951864	0.697	0.245	0.041	0.041
P28482	Mitogen-activated protein kinase 1	MAPK1	Q6Y7W6-S593	Q6Y7W6	GGYF2	593	S	MWGRVPFSPGPAPPP	FALSE	FALSE	0.6743772356251887	FALSE	S/T	S/T	0.999999	0.697	0.245	0.041	0.041
P28482	Mitogen-activated protein kinase 1	MAPK1	Q6Y7W6-T370	Q6Y7W6	GGYF2	370	T	GVEASEETPQTSSSS	FALSE	FALSE	0.6315008781360751	FALSE	S/T	S/T	0.999974	0.697	0.245	0.041	0.041
P28482	Mitogen-activated protein kinase 1	MAPK1	Q6Y7W6-T382	Q6Y7W6	GGYF2	382	T	SSSARPGTPSDHQSQ	FALSE	FALSE	0.6495430709278531	FALSE	S/T	S/T	0.999996	0.697	0.245	0.041	0.041
P28482	Mitogen-activated protein kinase 1	MAPK1	Q6Y7W6-3-T403	Q6Y7W6-3	GGYF2-3	403	T	SSSARPGTPSDHQSQ	FALSE	FALSE	0.6495430709278531	FALSE	S/T	S/T	0.999996	0.697	0.245	0.041	0.041
P28482	Mitogen-activated protein kinase 1	MAPK1	Q6Y7W6-4-S236	Q6Y7W6-4	GGYF2-4	236	S	GERWRPHSPGWREHM	FALSE	FALSE	0.6719483651296222	FALSE	S/T	S/T	0.999998	0.697	0.245	0.041	0.041
P28482	Mitogen-activated protein kinase 1	MAPK1	Q6Y7W6-4-T364	Q6Y7W6-4	GGYF2-4	364	T	GVEASEETPQTSSSS	FALSE	FALSE	0.6315008781360751	FALSE	S/T	S/T	0.999974	0.697	0.245	0.041	0.041
P28482	Mitogen-activated protein kinase 1	MAPK1	Q6YHK3-S1214	Q6YHK3	CD109	1214	S	VTVTGPSSPSPVKFL	FALSE	FALSE	0.5993899506197926	FALSE	S/T	S/T	0.999999	0.548	0.27	0.041	0.041
P28482	Mitogen-activated protein kinase 1	MAPK1	Q6YHK3-S1216	Q6YHK3	CD109	1216	S	VTGPSSPSPVKFLID	FALSE	FALSE	0.564203017219862	FALSE	S/T	S/T	0.99999	0.548	0.27	0.041	0.041
P28482	Mitogen-activated protein kinase 1	MAPK1	Q6YHK3-T31	Q6YHK3	CD109	31	T	PGPRFLVTAPGIIRP	FALSE	FALSE	0.5788384724389651	FALSE	S/T	S/T	0.956366	0.548	0.27	0.041	0.041
P28482	Mitogen-activated protein kinase 1	MAPK1	Q6YHK3-T840	Q6YHK3	CD109	840	T	TVTALSPTASDAVTQ	FALSE	FALSE	0.5887786649309157	FALSE	S/T	S/T	0.937078	0.548	0.27	0.041	0.041
P28482	Mitogen-activated protein kinase 1	MAPK1	Q6YHU6-S1258	Q6YHU6	THADA	1258	S	NSSTLLFSALITRIF	FALSE	FALSE	0.5051301206039716	FALSE	S/T	S/T	0.979612	0.421	0.147	0.041	0.041
P28482	Mitogen-activated protein kinase 1	MAPK1	Q6YN16-S152	Q6YN16	HSDL2	152	S	VAHILNISPPLNLNP	FALSE	FALSE	0.7158527345371442	FALSE	S/T	S/T	0.999974	0.51	0.467	0.041	0.041
P28482	Mitogen-activated protein kinase 1	MAPK1	Q6YN16-T56	Q6YN16	HSDL2	56	T	KLLGTIYTAAEEIEA	FALSE	FALSE	0.6988629017303412	FALSE	S/T	S/T	0.931877	0.51	0.467	0.041	0.041
P28482	Mitogen-activated protein kinase 1	MAPK1	Q6ZMB5-S336	Q6ZMB5	T184A	336	S	YAEKKENSPAPPAPM	FALSE	FALSE	0.7487118167749305	FALSE	S/T	S/T	0.999988	0.538	0.582	0.041	0.041
P28482	Mitogen-activated protein kinase 1	MAPK1	Q6ZMB5-S355	Q6ZMB5	T184A	355	S	SGIRETVSPQDIVQD	FALSE	FALSE	0.743593656160813	FALSE	S/T	S/T	0.999985	0.538	0.582	0.041	0.041
P28482	Mitogen-activated protein kinase 1	MAPK1	Q6ZMB5-S368	Q6ZMB5	T184A	368	S	QDAIHNFSPAYQHYT	FALSE	FALSE	0.734622994453283	FALSE	S/T	S/T	0.999977	0.538	0.582	0.041	0.041
P28482	Mitogen-activated protein kinase 1	MAPK1	Q6ZMG9-S345	Q6ZMG9	CERS6	345	S	DDRSDIESSSDEEDS	FALSE	FALSE	0.5050583765419663	FALSE	S/T	S/T	0.0197269	0.491	0.133	0.051	0.041
P28482	Mitogen-activated protein kinase 1	MAPK1	Q6ZMK1-T29	Q6ZMK1	CYHR1	29	T	SLHAAVSTAEASRGA	FALSE	FALSE	0.7210912010329129	FALSE	S/T	S/T	0.970419	0.473	0.49	0.041	0.041
P28482	Mitogen-activated protein kinase 1	MAPK1	Q6ZMN7-S755	Q6ZMN7	PZRN4	755	S	TPLTVDRSPDSSLPR	FALSE	FALSE	0.6540316068175259	FALSE	S/T	S/T	0.999997	0.571	0.305	0.041	0.041
P28482	Mitogen-activated protein kinase 1	MAPK1	Q6ZMR3-S161	Q6ZMR3	LDH6A	161	S	PKNRVIGSGCNLDSA	FALSE	FALSE	0.5277159582478973	FALSE	S/T	S/T	0.465826	0.455	0.113	0.0475	0.099
P28482	Mitogen-activated protein kinase 1	MAPK1	Q6ZMR3-S167	Q6ZMR3	LDH6A	167	S	GSGCNLDSARFRYFI	FALSE	FALSE	0.6101974158648736	FALSE	S/T	S/T	0.995343	0.455	0.113	0.0475	0.099
P28482	Mitogen-activated protein kinase 1	MAPK1	Q6ZMR3-T95	Q6ZMR3	LDH6A	95	T	NSNLVIITAGARQKK	FALSE	FALSE	0.611268844436302	FALSE	S/T	S/T	0.986958	0.455	0.113	0.0475	0.099
P28482	Mitogen-activated protein kinase 1	MAPK1	Q6ZMT1-S18	Q6ZMT1	STAC2	18	S	PDDAATHSPPGTVSA	FALSE	FALSE	0.558433338078461	FALSE	S/T	S/T	0.999995	0.464	0.269	0.041	0.041
P28482	Mitogen-activated protein kinase 1	MAPK1	Q6ZMT1-S78	Q6ZMT1	STAC2	78	S	PTPLPPPSPPPTASD	FALSE	FALSE	0.5706157818293119	FALSE	S/T	S/T	0.999999	0.464	0.269	0.041	0.041
P28482	Mitogen-activated protein kinase 1	MAPK1	Q6ZMT1-S92	Q6ZMT1	STAC2	92	S	DRGLATPSPSPCPVP	FALSE	FALSE	0.549112098948396	FALSE	S/T	S/T	0.999996	0.464	0.269	0.041	0.041
P28482	Mitogen-activated protein kinase 1	MAPK1	Q6ZMT1-S94	Q6ZMT1	STAC2	94	S	GLATPSPSPCPVPRP	FALSE	FALSE	0.542890542273129	FALSE	S/T	S/T	0.999997	0.464	0.269	0.041	0.041
P28482	Mitogen-activated protein kinase 1	MAPK1	Q6ZMT1-S122	Q6ZMT1	STAC2	122	S	EHVFKRASPCELCHQ	FALSE	FALSE	0.5914851433267236	FALSE	S/T	S/T	0.999962	0.464	0.269	0.041	0.041
P28482	Mitogen-activated protein kinase 1	MAPK1	Q6ZMT1-S175	Q6ZMT1	STAC2	175	S	SFRRNFSSPLLVHEP	FALSE	FALSE	0.5742544396544527	FALSE	S/T	S/T	0.999969	0.464	0.269	0.041	0.041
P28482	Mitogen-activated protein kinase 1	MAPK1	Q6ZMT1-S192	Q6ZMT1	STAC2	192	S	VCATSKESPPTGDSG	FALSE	FALSE	0.5846903758568108	FALSE	S/T	S/T	0.999965	0.464	0.269	0.041	0.041
P28482	Mitogen-activated protein kinase 1	MAPK1	Q6ZMT1-S228	Q6ZMT1	STAC2	228	S	SFSSTSESPTRSLSE	FALSE	FALSE	0.5504573343408374	FALSE	S/T	S/T	0.999982	0.464	0.269	0.041	0.041
P28482	Mitogen-activated protein kinase 1	MAPK1	Q6ZMT1-S277	Q6ZMT1	STAC2	277	S	GPGPEEKSPGQQLPK	FALSE	FALSE	0.5485710824621864	FALSE	S/T	S/T	0.999985	0.464	0.269	0.041	0.041
P28482	Mitogen-activated protein kinase 1	MAPK1	Q6ZMT1-T72	Q6ZMT1	STAC2	72	T	EVLLTPPTPLPPPSP	FALSE	FALSE	0.549112098948396	FALSE	S/T	S/T	0.999996	0.464	0.269	0.041	0.041
P28482	Mitogen-activated protein kinase 1	MAPK1	Q6ZMT1-T90	Q6ZMT1	STAC2	90	T	ASDRGLATPSPSPCP	FALSE	FALSE	0.558433338078461	FALSE	S/T	S/T	0.999995	0.464	0.269	0.041	0.041
P28482	Mitogen-activated protein kinase 1	MAPK1	Q6ZMT4-S503	Q6ZMT4	KDM7A	503	S	RSSNEATSPYHSRRK	FALSE	FALSE	0.7613071660876956	FALSE	S/T	S/T	0.999994	0.453	0.253	0.051	0.041
P28482	Mitogen-activated protein kinase 1	MAPK1	Q6ZMT4-S665	Q6ZMT4	KDM7A	665	S	DISESEDSGPECTAL	FALSE	FALSE	0.6899183113182459	FALSE	S/T	S/T	0.0955394	0.453	0.253	0.051	0.041
P28482	Mitogen-activated protein kinase 1	MAPK1	Q6ZMT4-S877	Q6ZMT4	KDM7A	877	S	QISNGSLSPERPVGE	FALSE	FALSE	0.7661464563858107	FALSE	S/T	S/T	0.999987	0.453	0.253	0.051	0.041
P28482	Mitogen-activated protein kinase 1	MAPK1	Q6ZMT4-T437	Q6ZMT4	KDM7A	437	T	QGVKALHTALKLWMK	FALSE	FALSE	0.8227200004381049	FALSE	S/T	S/T	0.961191	0.453	0.253	0.051	0.041
P28482	Mitogen-activated protein kinase 1	MAPK1	Q6ZMT4-T521	Q6ZMT4	KDM7A	521	T	LRDHNVRTPSNLDIL	FALSE	FALSE	0.7630797897191438	FALSE	S/T	S/T	0.999988	0.453	0.253	0.051	0.041
P28482	Mitogen-activated protein kinase 1	MAPK1	Q6ZMU5-S255	Q6ZMU5	TRI72	255	S	LQKILAESPPPARLD	FALSE	FALSE	0.7190080724882165	FALSE	S/T	S/T	0.999989	0.51	0.307	0.041	0.0465
P28482	Mitogen-activated protein kinase 1	MAPK1	Q6ZMU5-S307	Q6ZMU5	TRI72	307	S	PSLVVSSSGRRVECS	FALSE	FALSE	0.6680272170695597	FALSE	S/T	S/T	0.120868	0.51	0.307	0.041	0.0465
P28482	Mitogen-activated protein kinase 1	MAPK1	Q6ZMU5-S405	Q6ZMU5	TRI72	405	S	KEPRALRSPERRPTR	FALSE	FALSE	0.7166287070753381	FALSE	S/T	S/T	0.999994	0.51	0.307	0.041	0.0465
P28482	Mitogen-activated protein kinase 1	MAPK1	Q6ZMW3-S1538	Q6ZMW3	EMAL6	1538	S	KFWTLAGSALLYKKG	FALSE	FALSE	0.5329210957149634	FALSE	S/T	S/T	0.933084	0.486	0.172	0.041	0.041
P28482	Mitogen-activated protein kinase 1	MAPK1	Q6ZMW3-T185	Q6ZMW3	EMAL6	185	T	TLCGNALTAKRGIFG	FALSE	FALSE	0.6722927009136307	FALSE	S/T	S/T	0.960016	0.486	0.365	0.041	0.041
P28482	Mitogen-activated protein kinase 1	MAPK1	Q6ZMY6-T10	Q6ZMY6	WDR88	10	T	SPPRCSPTAHDRECK	FALSE	FALSE	0.7144618653538264	FALSE	S/T	S/T	0.946968	0.443	0.262	0.0465	0.076
P28482	Mitogen-activated protein kinase 1	MAPK1	Q6ZMZ0-S9	Q6ZMZ0	RN19B	9	S	GSEKDSESPRSTSLH	FALSE	FALSE	0.5517015607326891	FALSE	S/T	S/T	0.999992	0.546	0.179	0.041	0.041
P28482	Mitogen-activated protein kinase 1	MAPK1	Q6ZMZ0-S706	Q6ZMZ0	RN19B	706	S	PRAQGAPSPSAHMNL	FALSE	FALSE	0.5626091843120562	FALSE	S/T	S/T	0.999997	0.546	0.179	0.041	0.041
P28482	Mitogen-activated protein kinase 1	MAPK1	Q6ZMZ0-T554	Q6ZMZ0	RN19B	554	T	KEIFPKDTASLGAIS	FALSE	FALSE	0.5324785770774786	FALSE	S/T	S/T	0.832938	0.546	0.179	0.041	0.041
P28482	Mitogen-activated protein kinase 1	MAPK1	Q6ZMZ0-T698	Q6ZMZ0	RN19B	698	T	HTAACPSTPRAQGAP	FALSE	FALSE	0.5887201116461064	FALSE	S/T	S/T	0.999998	0.546	0.179	0.041	0.041
P28482	Mitogen-activated protein kinase 1	MAPK1	Q6ZN04-S442	Q6ZN04	MEX3B	442	S	GTSCPRLSPPLHMAP	FALSE	FALSE	0.5060539872875198	FALSE	S/T	S/T	0.99999	0.506	0.136	0.041	0.041
P28482	Mitogen-activated protein kinase 1	MAPK1	Q6ZN16-S952	Q6ZN16	M3K15	952	S	SSEHGSVSPDSDAQP	FALSE	FALSE	0.662435869681383	TRUE	S/T	S/T	0.999996	0.83	0.369	0.041	0.041
P28482	Mitogen-activated protein kinase 1	MAPK1	Q6ZN16-S994	Q6ZN16	M3K15	994	S	EDRGLASSPEDRDQG	FALSE	FALSE	0.6643600183264478	TRUE	S/T	S/T	0.999995	0.658	0.369	0.041	0.041
P28482	Mitogen-activated protein kinase 1	MAPK1	Q6ZN18-S18	Q6ZN18	AEBP2	18	S	LEELSRLSPLPPGSP	FALSE	FALSE	0.5614073634991943	FALSE	S/T	S/T	0.999978	0.448	0.177	0.041	0.0905
P28482	Mitogen-activated protein kinase 1	MAPK1	Q6ZN18-S24	Q6ZN18	AEBP2	24	S	LSPLPPGSPGSAARG	FALSE	FALSE	0.5968696837519265	FALSE	S/T	S/T	0.999999	0.448	0.177	0.041	0.0905
P28482	Mitogen-activated protein kinase 1	MAPK1	Q6ZN18-S27	Q6ZN18	AEBP2	27	S	LPPGSPGSAARGRAE	FALSE	FALSE	0.5727453507616425	FALSE	S/T	S/T	0.996979	0.448	0.177	0.041	0.0905
P28482	Mitogen-activated protein kinase 1	MAPK1	Q6ZN18-S141	Q6ZN18	AEBP2	141	S	SDETRSLSPGAASSS	FALSE	FALSE	0.5715102059558831	FALSE	S/T	S/T	0.999987	0.448	0.177	0.041	0.0905
P28482	Mitogen-activated protein kinase 1	MAPK1	Q6ZN18-S371	Q6ZN18	AEBP2	371	S	QPKAKEESPSKAGMN	FALSE	FALSE	0.5735294367251138	FALSE	S/T	S/T	0.999988	0.448	0.177	0.041	0.0905
P28482	Mitogen-activated protein kinase 1	MAPK1	Q6ZN18-T242	Q6ZN18	AEBP2	242	T	TISSGRSTPAMMNGQ	FALSE	FALSE	0.5603155026903653	FALSE	S/T	S/T	0.999965	0.448	0.177	0.041	0.0905
P28482	Mitogen-activated protein kinase 1	MAPK1	Q6ZN28-S72	Q6ZN28	MACC1	72	S	NPFWNQLSASNPFLD	FALSE	FALSE	0.6627011957768854	FALSE	S/T	S/T	0.968216	0.559	0.343	0.041	0.041
P28482	Mitogen-activated protein kinase 1	MAPK1	Q6ZN28-S134	Q6ZN28	MACC1	134	S	RQTSSRNSGRSKSVS	FALSE	FALSE	0.54511467997378	FALSE	S/T	S/T	0.0724987	0.559	0.343	0.041	0.041
P28482	Mitogen-activated protein kinase 1	MAPK1	Q6ZN28-S201	Q6ZN28	MACC1	201	S	DLNTISQSPGWAQTQ	FALSE	FALSE	0.6804717947807544	FALSE	S/T	S/T	0.999991	0.559	0.343	0.041	0.041
P28482	Mitogen-activated protein kinase 1	MAPK1	Q6ZN28-S413	Q6ZN28	MACC1	413	S	KKGGKNISPVVFQLW	FALSE	FALSE	0.6748553257703624	FALSE	S/T	S/T	0.999984	0.559	0.343	0.041	0.041
P28482	Mitogen-activated protein kinase 1	MAPK1	Q6ZN28-S533	Q6ZN28	MACC1	533	S	EIKSAPLSPKILVKY	FALSE	FALSE	0.6783638135683614	FALSE	S/T	S/T	0.999999	0.559	0.343	0.041	0.041
P28482	Mitogen-activated protein kinase 1	MAPK1	Q6ZN32-S346	Q6ZN32	ETV3L	346	S	TGEESLTSPNLENLK	FALSE	FALSE	0.6143614054870727	FALSE	S/T	S/T	0.999999	1	0.208	0.041	0.101
P28482	Mitogen-activated protein kinase 1	MAPK1	Q6ZN44-S232	Q6ZN44	UNC5A	232	S	NIVARRRSASAAVIV	FALSE	FALSE	0.6359030706585638	FALSE	S/T	S/T	0.935238	0.377	0.308	0.041	0.041
P28482	Mitogen-activated protein kinase 1	MAPK1	Q6ZN44-S401	Q6ZN44	UNC5A	401	S	LTNGHLLSPLGGGRH	FALSE	FALSE	0.6011151310986813	FALSE	S/T	S/T	0.999992	0.377	0.308	0.041	0.041
P28482	Mitogen-activated protein kinase 1	MAPK1	Q6ZN44-S414	Q6ZN44	UNC5A	414	S	RHTLHHSSPTSEAEE	FALSE	FALSE	0.6079847199901253	FALSE	S/T	S/T	0.999961	0.377	0.308	0.041	0.041
P28482	Mitogen-activated protein kinase 1	MAPK1	Q6ZN55-S164	Q6ZN55	ZN574	164	S	PAPVVLGSPVVLGPP	FALSE	FALSE	0.5016732032478542	FALSE	S/T	S/T	0.999997	1	0.14	0.041	0.041
P28482	Mitogen-activated protein kinase 1	MAPK1	Q6ZN55-S717	Q6ZN55	ZN574	717	S	ATRAPVASPAALGST	FALSE	FALSE	0.5161148179029638	FALSE	S/T	S/T	0.999998	1	0.14	0.041	0.041
P28482	Mitogen-activated protein kinase 1	MAPK1	Q6ZNA4-S579	Q6ZNA4	RN111	579	S	SGIRSHGSGSFHGAS	FALSE	FALSE	0.6471278717400434	FALSE	S/T	S/T	0.0944863	0.628	0.335	0.041	0.041
P28482	Mitogen-activated protein kinase 1	MAPK1	Q6ZNB5-S29	Q6ZNB5	TRC2L	29	S	ENLLNPDSPRRPWLG	FALSE	FALSE	0.6791270314642815	FALSE	S/T	S/T	0.999998	0.84	0.228	0.041	0.041
P28482	Mitogen-activated protein kinase 1	MAPK1	Q6ZNB6-S50	Q6ZNB6	NFXL1	50	S	GAVPSGTSPGGVATT	FALSE	FALSE	0.5238179721942696	FALSE	S/T	S/T	0.999996	0.505	0.138	0.041	0.041
P28482	Mitogen-activated protein kinase 1	MAPK1	Q6ZNB6-S356	Q6ZNB6	NFXL1	356	S	VAERSCASPLWHCDQ	FALSE	FALSE	0.5181421480184455	FALSE	S/T	S/T	0.999995	0.505	0.138	0.041	0.041
P28482	Mitogen-activated protein kinase 1	MAPK1	Q6ZNB6-S648	Q6ZNB6	NFXL1	648	S	CLGKHEVSPLPCHAV	FALSE	FALSE	0.5045386676556882	FALSE	S/T	S/T	0.999972	0.505	0.138	0.041	0.041
P28482	Mitogen-activated protein kinase 1	MAPK1	Q6ZNE5-S3	Q6ZNE5	BAKOR	3	S	_____MASPSGKGAR	FALSE	FALSE	0.6163619210419307	FALSE	S/T	S/T	0.999996	0.524	0.32	0.041	0.041
P28482	Mitogen-activated protein kinase 1	MAPK1	Q6ZNJ1-S1301	Q6ZNJ1	NBEL2	1301	S	LEAATAGSPPPSSPE	FALSE	FALSE	0.7439631231734204	FALSE	S/T	S/T	0.999995	0.575	0.149	0.048	0.1
P28482	Mitogen-activated protein kinase 1	MAPK1	Q6ZNJ1-S1305	Q6ZNJ1	NBEL2	1305	S	TAGSPPPSSPESPTS	FALSE	FALSE	0.5035337161176965	FALSE	S/T	S/T	0.185825	0.575	0.149	0.048	0.1
P28482	Mitogen-activated protein kinase 1	MAPK1	Q6ZNJ1-S1306	Q6ZNJ1	NBEL2	1306	S	AGSPPPSSPESPTSP	FALSE	FALSE	0.7457789961892934	FALSE	S/T	S/T	0.999999	0.575	0.149	0.048	0.1
P28482	Mitogen-activated protein kinase 1	MAPK1	Q6ZNJ1-S1309	Q6ZNJ1	NBEL2	1309	S	PPPSSPESPTSPKPA	FALSE	FALSE	0.7457789961892934	FALSE	S/T	S/T	0.999999	0.575	0.149	0.048	0.1
P28482	Mitogen-activated protein kinase 1	MAPK1	Q6ZNJ1-S1312	Q6ZNJ1	NBEL2	1312	S	SSPESPTSPKPAPPK	FALSE	FALSE	0.7457789961892934	FALSE	S/T	S/T	0.999999	0.575	0.149	0.048	0.1
P28482	Mitogen-activated protein kinase 1	MAPK1	Q6ZNJ1-S1350	Q6ZNJ1	NBEL2	1350	S	DGFYHALSPFCTPFD	FALSE	FALSE	0.7444554784488642	FALSE	S/T	S/T	0.999991	0.575	0.149	0.048	0.1
P28482	Mitogen-activated protein kinase 1	MAPK1	Q6ZNJ1-S1367	Q6ZNJ1	NBEL2	1367	S	LERSSVGSGNTAGGG	FALSE	FALSE	0.5015337161176965	FALSE	S/T	S/T	0.183628	0.575	0.149	0.048	0.1
P28482	Mitogen-activated protein kinase 1	MAPK1	Q6ZNJ1-S1377	Q6ZNJ1	NBEL2	1377	S	TAGGGGSSGTLTPAS	FALSE	FALSE	0.5216183119407961	FALSE	S/T	S/T	0.215849	0.575	0.149	0.048	0.1
P28482	Mitogen-activated protein kinase 1	MAPK1	Q6ZNJ1-S1390	Q6ZNJ1	NBEL2	1390	S	ASQPGTPSPLDGPRP	FALSE	FALSE	0.7438202660305633	FALSE	S/T	S/T	0.999994	0.575	0.149	0.048	0.1
P28482	Mitogen-activated protein kinase 1	MAPK1	Q6ZNJ1-S1640	Q6ZNJ1	NBEL2	1640	S	LNTSSLESATDEAGS	FALSE	FALSE	0.6236190325591406	FALSE	S/T	S/T	0.9753	0.575	0.149	0.048	0.1
P28482	Mitogen-activated protein kinase 1	MAPK1	Q6ZNJ1-S1647	Q6ZNJ1	NBEL2	1647	S	SATDEAGSPLAAAAA	FALSE	FALSE	0.7468202660305633	FALSE	S/T	S/T	0.999993	0.575	0.149	0.048	0.1
P28482	Mitogen-activated protein kinase 1	MAPK1	Q6ZNJ1-S1831	Q6ZNJ1	NBEL2	1831	S	IPRWKLSSAETYSRM	FALSE	FALSE	0.6035349055750138	FALSE	S/T	S/T	0.951783	0.575	0.149	0.048	0.1
P28482	Mitogen-activated protein kinase 1	MAPK1	Q6ZNJ1-S2013	Q6ZNJ1	NBEL2	2013	S	VGTTPVSSPSQTPRP	FALSE	FALSE	0.7439631231734204	FALSE	S/T	S/T	0.999997	0.575	0.149	0.048	0.1
P28482	Mitogen-activated protein kinase 1	MAPK1	Q6ZNJ1-S2054	Q6ZNJ1	NBEL2	2054	S	QGYLSSRSPQEMLRA	FALSE	FALSE	0.7382003308254836	FALSE	S/T	S/T	0.999983	0.575	0.149	0.048	0.1
P28482	Mitogen-activated protein kinase 1	MAPK1	Q6ZNJ1-S2208	Q6ZNJ1	NBEL2	2208	S	AWQARLESPADVKEL	FALSE	FALSE	0.7444554784488642	FALSE	S/T	S/T	0.999991	0.575	0.149	0.048	0.1
P28482	Mitogen-activated protein kinase 1	MAPK1	Q6ZNJ1-T1298	Q6ZNJ1	NBEL2	1298	T	LYVLEAATAGSPPPS	FALSE	FALSE	0.606109508749617	FALSE	S/T	S/T	0.958582	0.575	0.149	0.048	0.1
P28482	Mitogen-activated protein kinase 1	MAPK1	Q6ZNJ1-T1370	Q6ZNJ1	NBEL2	1370	T	SSVGSGNTAGGGGSS	FALSE	FALSE	0.608109508749617	FALSE	S/T	S/T	0.960411	0.575	0.149	0.048	0.1
P28482	Mitogen-activated protein kinase 1	MAPK1	Q6ZNJ1-T1381	Q6ZNJ1	NBEL2	1381	T	GGSSGTLTPASQPGT	FALSE	FALSE	0.7365835689207217	FALSE	S/T	S/T	0.999986	0.575	0.149	0.048	0.1
P28482	Mitogen-activated protein kinase 1	MAPK1	Q6ZNJ1-T1388	Q6ZNJ1	NBEL2	1388	T	TPASQPGTPSPLDGP	FALSE	FALSE	0.747607567617865	FALSE	S/T	S/T	0.999998	0.575	0.149	0.048	0.1
P28482	Mitogen-activated protein kinase 1	MAPK1	Q6ZNJ1-T1867	Q6ZNJ1	NBEL2	1867	T	NLGEVPLTPTEEASL	FALSE	FALSE	0.747607567617865	FALSE	S/T	S/T	0.999998	0.575	0.149	0.048	0.1
P28482	Mitogen-activated protein kinase 1	MAPK1	Q6ZNJ1-T1886	Q6ZNJ1	NBEL2	1886	T	TKEAKVSTPPELLQE	FALSE	FALSE	0.7382003308254836	FALSE	S/T	S/T	0.999982	0.575	0.149	0.048	0.1
P28482	Mitogen-activated protein kinase 1	MAPK1	Q6ZNJ1-T2009	Q6ZNJ1	NBEL2	2009	T	FPCKVGTTPVSSPSQ	FALSE	FALSE	0.7382003308254836	FALSE	S/T	S/T	0.999983	0.575	0.149	0.048	0.1
P28482	Mitogen-activated protein kinase 1	MAPK1	Q6ZNJ1-T2017	Q6ZNJ1	NBEL2	2017	T	PVSSPSQTPRPQPGP	FALSE	FALSE	0.736803977083987	FALSE	S/T	S/T	0.999988	0.575	0.149	0.048	0.1
P28482	Mitogen-activated protein kinase 1	MAPK1	Q6ZNL6-S633	Q6ZNL6	FGD5	633	S	KKPITKSSPSLLIES	FALSE	FALSE	0.5175227678972485	FALSE	S/T	S/T	0.999941	0.694	0.16	0.041	0.041
P28482	Mitogen-activated protein kinase 1	MAPK1	Q6ZNL6-S642	Q6ZNL6	FGD5	642	S	SLLIESDSPDKYKKK	FALSE	FALSE	0.5242219205266967	FALSE	S/T	S/T	0.999978	0.694	0.16	0.041	0.041
P28482	Mitogen-activated protein kinase 1	MAPK1	Q6ZNL6-S703	Q6ZNL6	FGD5	703	S	DRRSLSNSPQLKSRT	FALSE	FALSE	0.52317520195518	FALSE	S/T	S/T	0.999987	0.694	0.16	0.041	0.041
P28482	Mitogen-activated protein kinase 1	MAPK1	Q6ZNL6-S718	Q6ZNL6	FGD5	718	S	GKLRASESPSSLIFY	FALSE	FALSE	0.5304092580851504	FALSE	S/T	S/T	0.999991	0.694	0.16	0.041	0.041
P28482	Mitogen-activated protein kinase 1	MAPK1	Q6ZP82-S1424	Q6ZP82	CC141	1424	S	NVTVMEGSPVTLEVE	FALSE	FALSE	0.548478885598511	FALSE	S/T	S/T	0.999981	0.561	0.138	0.041	0.041
P28482	Mitogen-activated protein kinase 1	MAPK1	Q6ZQN5-S202	Q6ZQN5	FOXI2	202	S	RKRRAEASAAVRSGA	FALSE	FALSE	0.5458289132676772	FALSE	S/T	S/T	0.973315	0.44	0.239	0.041	0.041
P28482	Mitogen-activated protein kinase 1	MAPK1	Q6ZQN7-S16	Q6ZQN7	SO4C1	16	S	NLAFVPSSPDILRRL	FALSE	FALSE	0.541368987306847	FALSE	S/T	S/T	0.999999	0.41	0.249	0.041	0.041
P28482	Mitogen-activated protein kinase 1	MAPK1	Q6ZQN7-S26	Q6ZQN7	SO4C1	26	S	ILRRLSASPSQIEVS	FALSE	FALSE	0.5036769561636157	FALSE	S/T	S/T	0.999981	0.41	0.249	0.041	0.041
P28482	Mitogen-activated protein kinase 1	MAPK1	Q6ZQX7-S123	Q6ZQX7	LIAT1	123	S	SSFHDILSPCKERGP	FALSE	FALSE	0.720982341593665	FALSE	S/T	S/T	0.999997	0.523	0.561	0.041	0.041
P28482	Mitogen-activated protein kinase 1	MAPK1	Q6ZQX7-T439	Q6ZQX7	LIAT1	439	T	LCFEGNLTPKLLHSD	FALSE	FALSE	0.833718439200836	FALSE	S/T	S/T	0.999975	0.797	0.561	0.041	0.041
P28482	Mitogen-activated protein kinase 1	MAPK1	Q6ZR08-S2261	Q6ZR08	DYH12	2261	S	LLVGLGGSGRQSLTR	FALSE	FALSE	0.5875640110322791	FALSE	S/T	S/T	0.0974088	0.52	0.373	0.041	0.041
P28482	Mitogen-activated protein kinase 1	MAPK1	Q6ZR08-T73	Q6ZR08	DYH12	73	T	DRTLGKRTPLLPPPD	FALSE	FALSE	0.6604380734052406	FALSE	S/T	S/T	0.999912	0.52	0.373	0.041	0.041
P28482	Mitogen-activated protein kinase 1	MAPK1	Q6ZRC1-T72	Q6ZRC1	CD050	72	T	HEAKLAVTPLKAKIA	FALSE	FALSE	0.6970731914918734	FALSE	S/T	S/T	0.999964	0.603	0.286	0.041	0.041
P28482	Mitogen-activated protein kinase 1	MAPK1	Q6ZRI6-S108	Q6ZRI6	CO039	108	S	PEKMQDSSPVELLPF	FALSE	FALSE	0.5914490064034585	FALSE	S/T	S/T	0.999974	1	0.228	0.041	0.041
P28482	Mitogen-activated protein kinase 1	MAPK1	Q6ZRI6-S116	Q6ZRI6	CO039	116	S	PVELLPFSPQAHSYP	FALSE	FALSE	0.516444202215056	FALSE	S/T	S/T	0.999997	1	0.238	0.041	0.041
P28482	Mitogen-activated protein kinase 1	MAPK1	Q6ZRI6-S347	Q6ZRI6	CO039	347	S	LDAYPYPSAPLPAPS	FALSE	FALSE	0.5506458286114385	FALSE	S/T	S/T	0.930556	1	0.205	0.041	0.041
P28482	Mitogen-activated protein kinase 1	MAPK1	Q6ZRI6-S354	Q6ZRI6	CO039	354	S	SAPLPAPSPGLKLEP	FALSE	FALSE	0.5045829692494086	FALSE	S/T	S/T	0.999994	1	0.208	0.041	0.041
P28482	Mitogen-activated protein kinase 1	MAPK1	Q6ZRI6-S988	Q6ZRI6	CO039	988	S	GEESCGASPTPATSA	FALSE	FALSE	0.5033157977409175	FALSE	S/T	S/T	0.999997	1	0.184	0.041	0.041
P28482	Mitogen-activated protein kinase 1	MAPK1	Q6ZRI6-T364	Q6ZRI6	CO039	364	T	LKLEPPLTPRCPLDF	FALSE	FALSE	0.5787233601250631	FALSE	S/T	S/T	0.999998	1	0.232	0.041	0.041
P28482	Mitogen-activated protein kinase 1	MAPK1	Q6ZRP5-S19	Q6ZRP5	YD019	19	S	TLGQGVHSPLMKAQF	FALSE	FALSE	0.8104949548104379	FALSE	S/T	S/T	0.999997	0.605	0.36	0.041	0.041
P28482	Mitogen-activated protein kinase 1	MAPK1	Q6ZRP7-S11	Q6ZRP7	QSOX2	11	S	AGAAVARSPGIGAGP	FALSE	FALSE	0.6124103455029586	FALSE	S/T	S/T	0.999996	0.583	0.212	0.041	0.041
P28482	Mitogen-activated protein kinase 1	MAPK1	Q6ZRP7-S25	Q6ZRP7	QSOX2	25	S	PALRARRSPPPRAAR	FALSE	FALSE	0.5698816135394821	FALSE	S/T	S/T	0.999991	0.583	0.212	0.041	0.041
P28482	Mitogen-activated protein kinase 1	MAPK1	Q6ZRP7-S572	Q6ZRP7	QSOX2	572	S	DNLLDTYSADQGDSS	FALSE	FALSE	0.5438401001431528	FALSE	S/T	S/T	0.92039	0.583	0.212	0.041	0.041
P28482	Mitogen-activated protein kinase 1	MAPK1	Q6ZRQ5-S1038	Q6ZRQ5	MMS22	1038	S	IGRFLPASPYVSDLG	FALSE	FALSE	0.5230700051365675	FALSE	S/T	S/T	0.999997	0.536	0.127	0.041	0.041
P28482	Mitogen-activated protein kinase 1	MAPK1	Q6ZRS2-S263	Q6ZRS2	SRCAP	263	S	TSSKAGSSPCLGSSS	FALSE	FALSE	0.6053782968427124	FALSE	S/T	S/T	0.999996	0.614	0.251	0.041	0.041
P28482	Mitogen-activated protein kinase 1	MAPK1	Q6ZRS2-S270	Q6ZRS2	SRCAP	270	S	SPCLGSSSAASSPPP	FALSE	FALSE	0.5200700075038283	FALSE	S/T	S/T	0.97431	0.614	0.251	0.041	0.041
P28482	Mitogen-activated protein kinase 1	MAPK1	Q6ZRS2-S274	Q6ZRS2	SRCAP	274	S	GSSSAASSPPPPASR	FALSE	FALSE	0.6172682112879123	FALSE	S/T	S/T	0.999997	0.614	0.251	0.041	0.041
P28482	Mitogen-activated protein kinase 1	MAPK1	Q6ZRS2-S349	Q6ZRS2	SRCAP	349	S	QLLEGPSSPSQTPSS	FALSE	FALSE	0.6319096419329299	FALSE	S/T	S/T	0.999999	0.614	0.251	0.041	0.041
P28482	Mitogen-activated protein kinase 1	MAPK1	Q6ZRS2-S568	Q6ZRS2	SRCAP	568	S	QSEADAGSGPPTPGP	FALSE	FALSE	0.5001485237258383	FALSE	S/T	S/T	0.243758	0.614	0.251	0.041	0.041
P28482	Mitogen-activated protein kinase 1	MAPK1	Q6ZRS2-S1172	Q6ZRS2	SRCAP	1172	S	APQRLILSPDMQARL	FALSE	FALSE	0.6005441538757825	FALSE	S/T	S/T	0.999995	0.614	0.251	0.041	0.041
P28482	Mitogen-activated protein kinase 1	MAPK1	Q6ZRS2-S1758	Q6ZRS2	SRCAP	1758	S	APPLAPASPVGPAPA	FALSE	FALSE	0.6319096419329299	FALSE	S/T	S/T	0.999999	0.614	0.251	0.041	0.041
P28482	Mitogen-activated protein kinase 1	MAPK1	Q6ZRS2-S1826	Q6ZRS2	SRCAP	1826	S	QASSLVVSASGAAPL	FALSE	FALSE	0.5232919002188651	FALSE	S/T	S/T	0.987117	0.614	0.251	0.041	0.041
P28482	Mitogen-activated protein kinase 1	MAPK1	Q6ZRS2-S1859	Q6ZRS2	SRCAP	1859	S	TLRSGPPSPPSTATS	FALSE	FALSE	0.6319096419329299	FALSE	S/T	S/T	0.999999	0.614	0.251	0.041	0.041
P28482	Mitogen-activated protein kinase 1	MAPK1	Q6ZRS2-S1882	Q6ZRS2	SRCAP	1882	S	QPPPPPRSPFYLDSL	FALSE	FALSE	0.6319096419329299	FALSE	S/T	S/T	0.999999	0.614	0.251	0.041	0.041
P28482	Mitogen-activated protein kinase 1	MAPK1	Q6ZRS2-S1940	Q6ZRS2	SRCAP	1940	S	ASPIGPRSPGPSHPT	FALSE	FALSE	0.6319096419329299	FALSE	S/T	S/T	0.999999	0.614	0.251	0.041	0.041
P28482	Mitogen-activated protein kinase 1	MAPK1	Q6ZRS2-S2224	Q6ZRS2	SRCAP	2224	S	PSSSSVPSAPEEEEE	FALSE	FALSE	0.5218829444403441	FALSE	S/T	S/T	0.987467	0.614	0.251	0.041	0.041
P28482	Mitogen-activated protein kinase 1	MAPK1	Q6ZRS2-S2430	Q6ZRS2	SRCAP	2430	S	TTTPPRCSPARERVP	FALSE	FALSE	0.5969751068952649	FALSE	S/T	S/T	0.999993	0.614	0.251	0.041	0.041
P28482	Mitogen-activated protein kinase 1	MAPK1	Q6ZRS2-S2725	Q6ZRS2	SRCAP	2725	S	RPPRRRTSADVEIRG	FALSE	FALSE	0.5374845756030125	FALSE	S/T	S/T	0.905781	0.614	0.251	0.041	0.041
P28482	Mitogen-activated protein kinase 1	MAPK1	Q6ZRS2-S2785	Q6ZRS2	SRCAP	2785	S	VPGVSETSASPGSPS	FALSE	FALSE	0.5192791260166624	FALSE	S/T	S/T	0.978075	0.614	0.251	0.041	0.041
P28482	Mitogen-activated protein kinase 1	MAPK1	Q6ZRS2-S2787	Q6ZRS2	SRCAP	2787	S	GVSETSASPGSPSVR	FALSE	FALSE	0.5724580372580208	FALSE	S/T	S/T	0.999992	0.614	0.251	0.041	0.041
P28482	Mitogen-activated protein kinase 1	MAPK1	Q6ZRS2-S2790	Q6ZRS2	SRCAP	2790	S	ETSASPGSPSVRSMS	FALSE	FALSE	0.6319096419329299	FALSE	S/T	S/T	0.999999	0.614	0.251	0.041	0.041
P28482	Mitogen-activated protein kinase 1	MAPK1	Q6ZRS2-S2802	Q6ZRS2	SRCAP	2802	S	SMSGPESSPPIGGPC	FALSE	FALSE	0.5969751068952649	FALSE	S/T	S/T	0.999993	0.614	0.251	0.041	0.041
P28482	Mitogen-activated protein kinase 1	MAPK1	Q6ZRS2-S2840	Q6ZRS2	SRCAP	2840	S	LGVTGGGSPENGDGA	FALSE	FALSE	0.5520263735180663	FALSE	S/T	S/T	0.999991	0.614	0.251	0.041	0.041
P28482	Mitogen-activated protein kinase 1	MAPK1	Q6ZRS2-S2869	Q6ZRS2	SRCAP	2869	S	RPPKKNRSPADAGRG	FALSE	FALSE	0.5510925756086585	FALSE	S/T	S/T	0.999989	0.614	0.251	0.041	0.041
P28482	Mitogen-activated protein kinase 1	MAPK1	Q6ZRS2-S2932	Q6ZRS2	SRCAP	2932	S	HRPNPLLSPVEKRRR	FALSE	FALSE	0.6172682112879123	FALSE	S/T	S/T	0.999997	0.614	0.251	0.041	0.041
P28482	Mitogen-activated protein kinase 1	MAPK1	Q6ZRS2-S3001	Q6ZRS2	SRCAP	3001	S	TTVTISTSPPKRKRG	FALSE	FALSE	0.5510925756086585	FALSE	S/T	S/T	0.99999	0.614	0.251	0.041	0.041
P28482	Mitogen-activated protein kinase 1	MAPK1	Q6ZRS2-S3016	Q6ZRS2	SRCAP	3016	S	RPPKNPPSPRPSQLP	FALSE	FALSE	0.6319096419329299	FALSE	S/T	S/T	0.999999	0.614	0.251	0.041	0.041
P28482	Mitogen-activated protein kinase 1	MAPK1	Q6ZRS2-S3148	Q6ZRS2	SRCAP	3148	S	AGAPVGGSPGLAKRG	FALSE	FALSE	0.6172682112879123	FALSE	S/T	S/T	0.999997	0.614	0.251	0.041	0.041
P28482	Mitogen-activated protein kinase 1	MAPK1	Q6ZRS2-S3161	Q6ZRS2	SRCAP	3161	S	RGRLQPPSPLGPEGS	FALSE	FALSE	0.6294807714373633	FALSE	S/T	S/T	0.999998	0.614	0.251	0.041	0.041
P28482	Mitogen-activated protein kinase 1	MAPK1	Q6ZRS2-S3211	Q6ZRS2	SRCAP	3211	S	DQRILRSSAPPSLAG	FALSE	FALSE	0.5344835082929414	FALSE	S/T	S/T	0.921998	0.614	0.251	0.041	0.041
P28482	Mitogen-activated protein kinase 1	MAPK1	Q6ZRS2-T353	Q6ZRS2	SRCAP	353	T	GPSSPSQTPSSHDSD	FALSE	FALSE	0.5499388873807188	FALSE	S/T	S/T	0.999986	0.614	0.251	0.041	0.041
P28482	Mitogen-activated protein kinase 1	MAPK1	Q6ZRS2-T404	Q6ZRS2	SRCAP	404	T	DEDDEEFTANEEEAE	FALSE	FALSE	0.5374845756030125	FALSE	S/T	S/T	0.898228	0.614	0.251	0.041	0.041
P28482	Mitogen-activated protein kinase 1	MAPK1	Q6ZRS2-T572	Q6ZRS2	SRCAP	572	T	DAGSGPPTPGPTTLG	FALSE	FALSE	0.6319096419329299	FALSE	S/T	S/T	0.999999	0.614	0.251	0.041	0.041
P28482	Mitogen-activated protein kinase 1	MAPK1	Q6ZRS2-T979	Q6ZRS2	SRCAP	979	T	RVLLEVATAPDPPPR	FALSE	FALSE	0.5213063761003115	FALSE	S/T	S/T	0.954079	0.614	0.251	0.041	0.041
P28482	Mitogen-activated protein kinase 1	MAPK1	Q6ZRS2-T1322	Q6ZRS2	SRCAP	1322	T	QAPRDGLTPVPPLAP	FALSE	FALSE	0.5483455666714746	FALSE	S/T	S/T	0.999985	0.614	0.251	0.041	0.041
P28482	Mitogen-activated protein kinase 1	MAPK1	Q6ZRS2-T2310	Q6ZRS2	SRCAP	2310	T	AALVEQLTPIERYAM	FALSE	FALSE	0.5422275937280129	FALSE	S/T	S/T	0.999983	0.614	0.251	0.041	0.041
P28482	Mitogen-activated protein kinase 1	MAPK1	Q6ZRS2-T2412	Q6ZRS2	SRCAP	2412	T	ETQGANHTPVISAHQ	FALSE	FALSE	0.5422275937280129	FALSE	S/T	S/T	0.999983	0.614	0.251	0.041	0.041
P28482	Mitogen-activated protein kinase 1	MAPK1	Q6ZRS2-T2425	Q6ZRS2	SRCAP	2425	T	HQTRSTTTPPRCSPA	FALSE	FALSE	0.5395267498256401	FALSE	S/T	S/T	0.999972	0.614	0.251	0.041	0.041
P28482	Mitogen-activated protein kinase 1	MAPK1	Q6ZRS2-T2682	Q6ZRS2	SRCAP	2682	T	EELTEAKTPTSSPEK	FALSE	FALSE	0.5483455666714746	FALSE	S/T	S/T	0.999985	0.614	0.251	0.041	0.041
P28482	Mitogen-activated protein kinase 1	MAPK1	Q6ZRS2-T2852	Q6ZRS2	SRCAP	2852	T	DGALLAITPPAVKRR	FALSE	FALSE	0.5401381142152774	FALSE	S/T	S/T	0.999982	0.614	0.251	0.041	0.041
P28482	Mitogen-activated protein kinase 1	MAPK1	Q6ZRS2-T3107	Q6ZRS2	SRCAP	3107	T	GPGGLELTPPVVSLT	FALSE	FALSE	0.5412767498256401	FALSE	S/T	S/T	0.999973	0.614	0.251	0.041	0.041
P28482	Mitogen-activated protein kinase 1	MAPK1	Q6ZRS2-T3114	Q6ZRS2	SRCAP	3114	T	TPPVVSLTPKLRSTR	FALSE	FALSE	0.5519388873807188	FALSE	S/T	S/T	0.999987	0.614	0.251	0.041	0.041
P28482	Mitogen-activated protein kinase 1	MAPK1	Q6ZRS4-T728	Q6ZRS4	ITPI1	728	T	QRAVALGTGPRGTSL	FALSE	FALSE	0.643806694456627	FALSE	S/T	S/T	0.127155	0.785	0.301	0.041	0.041
P28482	Mitogen-activated protein kinase 1	MAPK1	Q6ZRV2-S514	Q6ZRV2	FA83H	514	S	RLDYVPSSASREVRH	FALSE	FALSE	0.6533665463121235	FALSE	S/T	S/T	0.996788	0.472	0.354	0.041	0.041
P28482	Mitogen-activated protein kinase 1	MAPK1	Q6ZRV2-S628	Q6ZRV2	FA83H	628	S	PAGDLLPSAFRVPAA	FALSE	FALSE	0.6431208463113688	FALSE	S/T	S/T	0.988587	0.472	0.354	0.041	0.041
P28482	Mitogen-activated protein kinase 1	MAPK1	Q6ZRV2-S647	Q6ZRV2	FA83H	647	S	VPVPGPGSGGNGPER	FALSE	FALSE	0.6726013090929281	FALSE	S/T	S/T	0.564343	0.472	0.354	0.041	0.041
P28482	Mitogen-activated protein kinase 1	MAPK1	Q6ZRV2-S837	Q6ZRV2	FA83H	837	S	RLPSRFLSAQSHSTS	FALSE	FALSE	0.6405110926034869	FALSE	S/T	S/T	0.947483	0.472	0.354	0.041	0.041
P28482	Mitogen-activated protein kinase 1	MAPK1	Q6ZRV2-S844	Q6ZRV2	FA83H	844	S	SAQSHSTSPQGLDSP	FALSE	FALSE	0.6434628596727694	FALSE	S/T	S/T	0.999977	0.472	0.354	0.041	0.041
P28482	Mitogen-activated protein kinase 1	MAPK1	Q6ZRV2-S850	Q6ZRV2	FA83H	850	S	TSPQGLDSPLPLEGS	FALSE	FALSE	0.6120912394804933	FALSE	S/T	S/T	0.999997	0.472	0.354	0.041	0.041
P28482	Mitogen-activated protein kinase 1	MAPK1	Q6ZRV2-S870	Q6ZRV2	FA83H	870	S	LHNESKGSPTSAYPE	FALSE	FALSE	0.643308644251227	FALSE	S/T	S/T	0.999978	0.472	0.354	0.041	0.041
P28482	Mitogen-activated protein kinase 1	MAPK1	Q6ZRV2-S873	Q6ZRV2	FA83H	873	S	ESKGSPTSAYPERKG	FALSE	FALSE	0.6474320139725266	FALSE	S/T	S/T	0.996204	0.472	0.354	0.041	0.041
P28482	Mitogen-activated protein kinase 1	MAPK1	Q6ZRV2-S881	Q6ZRV2	FA83H	881	S	AYPERKGSPTPGFST	FALSE	FALSE	0.6384110117420638	FALSE	S/T	S/T	0.999982	0.472	0.354	0.041	0.041
P28482	Mitogen-activated protein kinase 1	MAPK1	Q6ZRV2-S892	Q6ZRV2	FA83H	892	S	GFSTRRGSPTTGFIE	FALSE	FALSE	0.6434628596727694	FALSE	S/T	S/T	0.999977	0.472	0.354	0.041	0.041
P28482	Mitogen-activated protein kinase 1	MAPK1	Q6ZRV2-S903	Q6ZRV2	FA83H	903	S	GFIEQKGSPTSAYPE	FALSE	FALSE	0.6386857646472047	FALSE	S/T	S/T	0.999983	0.472	0.354	0.041	0.041
P28482	Mitogen-activated protein kinase 1	MAPK1	Q6ZRV2-S906	Q6ZRV2	FA83H	906	S	EQKGSPTSAYPERRG	FALSE	FALSE	0.6507820139725266	FALSE	S/T	S/T	0.996322	0.472	0.354	0.041	0.041
P28482	Mitogen-activated protein kinase 1	MAPK1	Q6ZRV2-S914	Q6ZRV2	FA83H	914	S	AYPERRGSPVPPVPE	FALSE	FALSE	0.6380457014130699	FALSE	S/T	S/T	0.999986	0.472	0.354	0.041	0.041
P28482	Mitogen-activated protein kinase 1	MAPK1	Q6ZRV2-S925	Q6ZRV2	FA83H	925	S	PVPERRSSPVPPVPE	FALSE	FALSE	0.6384110117420638	FALSE	S/T	S/T	0.999982	0.472	0.354	0.041	0.041
P28482	Mitogen-activated protein kinase 1	MAPK1	Q6ZRV2-S942	Q6ZRV2	FA83H	942	S	GSLTLTISGESPKAG	FALSE	FALSE	0.5203858660178652	FALSE	S/T	S/T	0.0624208	0.472	0.354	0.041	0.041
P28482	Mitogen-activated protein kinase 1	MAPK1	Q6ZRV2-S945	Q6ZRV2	FA83H	945	S	TLTISGESPKAGPAE	FALSE	FALSE	0.6420761057449808	FALSE	S/T	S/T	0.999992	0.472	0.354	0.041	0.041
P28482	Mitogen-activated protein kinase 1	MAPK1	Q6ZRV2-S956	Q6ZRV2	FA83H	956	S	GPAEEGPSGPMEVLR	FALSE	FALSE	0.5984086117960111	FALSE	S/T	S/T	0.1893	0.472	0.354	0.041	0.041
P28482	Mitogen-activated protein kinase 1	MAPK1	Q6ZRV2-S974	Q6ZRV2	FA83H	974	S	LRLRQLLSPKGERRM	FALSE	FALSE	0.6261970814733464	FALSE	S/T	S/T	0.999995	0.472	0.354	0.041	0.041
P28482	Mitogen-activated protein kinase 1	MAPK1	Q6ZRV2-S998	Q6ZRV2	FA83H	998	S	QENGQPESPRRLSLG	FALSE	FALSE	0.64763868824683	FALSE	S/T	S/T	0.999999	0.472	0.354	0.041	0.041
P28482	Mitogen-activated protein kinase 1	MAPK1	Q6ZRV2-S1025	Q6ZRV2	FA83H	1025	S	GPRARLSSATANALY	FALSE	FALSE	0.6510905459085513	FALSE	S/T	S/T	0.980061	0.472	0.354	0.041	0.041
P28482	Mitogen-activated protein kinase 1	MAPK1	Q6ZRV2-S1048	Q6ZRV2	FA83H	1048	S	KAILEQISAHGQKHR	FALSE	FALSE	0.6429271367660429	FALSE	S/T	S/T	0.953888	0.472	0.354	0.041	0.041
P28482	Mitogen-activated protein kinase 1	MAPK1	Q6ZRV2-S1061	Q6ZRV2	FA83H	1061	S	HRAVPAPSPGPTHNS	FALSE	FALSE	0.6202218146298657	FALSE	S/T	S/T	0.999998	0.472	0.354	0.041	0.041
P28482	Mitogen-activated protein kinase 1	MAPK1	Q6ZRV2-S1068	Q6ZRV2	FA83H	1068	S	SPGPTHNSPELGRPP	FALSE	FALSE	0.6386857646472047	FALSE	S/T	S/T	0.999983	0.472	0.354	0.041	0.041
P28482	Mitogen-activated protein kinase 1	MAPK1	Q6ZRV2-S1112	Q6ZRV2	FA83H	1112	S	LSRTLPASAEERDRL	FALSE	FALSE	0.6429807886398561	FALSE	S/T	S/T	0.992462	0.472	0.354	0.041	0.041
P28482	Mitogen-activated protein kinase 1	MAPK1	Q6ZRV2-S1147	Q6ZRV2	FA83H	1147	S	CKKEEASSPGAGEGP	FALSE	FALSE	0.6402218237235663	FALSE	S/T	S/T	0.999991	0.472	0.354	0.041	0.041
P28482	Mitogen-activated protein kinase 1	MAPK1	Q6ZRV2-T465	Q6ZRV2	FA83H	465	T	YQWDPQLTPARPQGL	FALSE	FALSE	0.6468318726393649	FALSE	S/T	S/T	0.999967	0.472	0.354	0.041	0.041
P28482	Mitogen-activated protein kinase 1	MAPK1	Q6ZRV2-T883	Q6ZRV2	FA83H	883	T	PERKGSPTPGFSTRR	FALSE	FALSE	0.6384110117420638	FALSE	S/T	S/T	0.999982	0.472	0.354	0.041	0.041
P28482	Mitogen-activated protein kinase 1	MAPK1	Q6ZRV2-T895	Q6ZRV2	FA83H	895	T	TRRGSPTTGFIEQKG	FALSE	FALSE	0.5978968496954905	FALSE	S/T	S/T	0.206852	0.472	0.354	0.041	0.041
P28482	Mitogen-activated protein kinase 1	MAPK1	Q6ZRV2-T1027	Q6ZRV2	FA83H	1027	T	RARLSSATANALYSS	FALSE	FALSE	0.6168461422679282	FALSE	S/T	S/T	0.898418	0.472	0.354	0.041	0.041
P28482	Mitogen-activated protein kinase 1	MAPK1	Q6ZS11-S218	Q6ZS11	RINL	218	S	SWVKGPLSPEVDHPG	FALSE	FALSE	0.5325899911089054	FALSE	S/T	S/T	0.999998	0.501	0.145	0.041	0.041
P28482	Mitogen-activated protein kinase 1	MAPK1	Q6ZS17-S45	Q6ZS17	RIPR1	45	S	FRSFPVFSPPGPPRK	FALSE	FALSE	0.5883903567869674	FALSE	S/T	S/T	0.999996	0.551	0.26	0.041	0.041
P28482	Mitogen-activated protein kinase 1	MAPK1	Q6ZS17-S171	Q6ZS17	RIPR1	171	S	VRAYTTGSPGSREAR	FALSE	FALSE	0.5606191958593878	FALSE	S/T	S/T	0.999984	0.551	0.26	0.041	0.041
P28482	Mitogen-activated protein kinase 1	MAPK1	Q6ZS17-S330	Q6ZS17	RIPR1	330	S	FDKDDQPSAASSVNK	FALSE	FALSE	0.6049763497682147	FALSE	S/T	S/T	0.976334	0.551	0.26	0.041	0.041
P28482	Mitogen-activated protein kinase 1	MAPK1	Q6ZS17-S351	Q6ZS17	RIPR1	351	S	RFSTYSQSPPDTPSL	FALSE	FALSE	0.5619643236754227	FALSE	S/T	S/T	0.999985	0.551	0.26	0.041	0.041
P28482	Mitogen-activated protein kinase 1	MAPK1	Q6ZS17-S391	Q6ZS17	RIPR1	391	S	ESSDDSSSPQLSGTA	FALSE	FALSE	0.5675428898973481	FALSE	S/T	S/T	0.999991	0.551	0.26	0.041	0.041
P28482	Mitogen-activated protein kinase 1	MAPK1	Q6ZS17-S401	Q6ZS17	RIPR1	401	S	LSGTARHSPAPRPLV	FALSE	FALSE	0.5675428898973481	FALSE	S/T	S/T	0.999991	0.551	0.26	0.041	0.041
P28482	Mitogen-activated protein kinase 1	MAPK1	Q6ZS17-S565	Q6ZS17	RIPR1	565	S	SAITTTHSAPSPLTH	FALSE	FALSE	0.6011465203145074	FALSE	S/T	S/T	0.963191	0.551	0.26	0.041	0.041
P28482	Mitogen-activated protein kinase 1	MAPK1	Q6ZS17-S568	Q6ZS17	RIPR1	568	S	TTTHSAPSPLTHTTT	FALSE	FALSE	0.5804070291714775	FALSE	S/T	S/T	0.999997	0.551	0.26	0.041	0.041
P28482	Mitogen-activated protein kinase 1	MAPK1	Q6ZS17-S711	Q6ZS17	RIPR1	711	S	GTDSLPCSPPVSNSY	FALSE	FALSE	0.6087400193821368	FALSE	S/T	S/T	0.999999	0.551	0.26	0.041	0.041
P28482	Mitogen-activated protein kinase 1	MAPK1	Q6ZS17-S732	Q6ZS17	RIPR1	732	S	APRTPHPSPAHSSRK	FALSE	FALSE	0.5883903567869674	FALSE	S/T	S/T	0.999996	0.551	0.26	0.041	0.041
P28482	Mitogen-activated protein kinase 1	MAPK1	Q6ZS17-T355	Q6ZS17	RIPR1	355	T	YSQSPPDTPSLREQA	FALSE	FALSE	0.5883903567869674	FALSE	S/T	S/T	0.999996	0.551	0.26	0.041	0.041
P28482	Mitogen-activated protein kinase 1	MAPK1	Q6ZS17-T425	Q6ZS17	RIPR1	425	T	VAFRRPETPSSGPLD	FALSE	FALSE	0.5943640297794665	FALSE	S/T	S/T	0.999994	0.551	0.26	0.041	0.041
P28482	Mitogen-activated protein kinase 1	MAPK1	Q6ZS17-T728	Q6ZS17	RIPR1	728	T	ADPMAPRTPHPSPAH	FALSE	FALSE	0.5804070291714775	FALSE	S/T	S/T	0.999997	0.551	0.26	0.041	0.041
P28482	Mitogen-activated protein kinase 1	MAPK1	Q6ZS30-S733	Q6ZS30	NBEL1	733	S	QIPDPPFSSPITPHR	FALSE	FALSE	0.5966528782127023	FALSE	S/T	S/T	0.111613	0.466	0.205	0.048	0.1
P28482	Mitogen-activated protein kinase 1	MAPK1	Q6ZS30-S734	Q6ZS30	NBEL1	734	S	IPDPPFSSPITPHRT	FALSE	FALSE	0.7860147558016924	FALSE	S/T	S/T	0.999991	0.466	0.205	0.048	0.1
P28482	Mitogen-activated protein kinase 1	MAPK1	Q6ZS30-S1593	Q6ZS30	NBEL1	1593	S	LQVCAMASAKLNTLL	FALSE	FALSE	0.7411375576444208	FALSE	S/T	S/T	0.977787	0.466	0.205	0.048	0.1
P28482	Mitogen-activated protein kinase 1	MAPK1	Q6ZS30-S1951	Q6ZS30	NBEL1	1951	S	RRYNLRRSALEIFHV	FALSE	FALSE	0.7113670507503618	FALSE	S/T	S/T	0.867909	0.466	0.205	0.048	0.1
P28482	Mitogen-activated protein kinase 1	MAPK1	Q6ZS30-S2509	Q6ZS30	NBEL1	2509	S	TELDMAVSGSRDGTV	FALSE	FALSE	0.6159660778785332	FALSE	S/T	S/T	0.149325	0.466	0.205	0.048	0.1
P28482	Mitogen-activated protein kinase 1	MAPK1	Q6ZS30-S2664	Q6ZS30	NBEL1	2664	S	GKPAEMRSGQLSRKF	FALSE	FALSE	0.6122438556563111	FALSE	S/T	S/T	0.143441	0.466	0.205	0.048	0.1
P28482	Mitogen-activated protein kinase 1	MAPK1	Q6ZS30-S2682	Q6ZS30	NBEL1	2682	S	SKRLSQISAGETEYN	FALSE	FALSE	0.7446851766920398	FALSE	S/T	S/T	0.958532	0.466	0.205	0.048	0.1
P28482	Mitogen-activated protein kinase 1	MAPK1	Q6ZS30-T721	Q6ZS30	NBEL1	721	T	SAGQRTTTPPPSQIP	FALSE	FALSE	0.7780688535995574	FALSE	S/T	S/T	0.99998	0.466	0.205	0.048	0.1
P28482	Mitogen-activated protein kinase 1	MAPK1	Q6ZS30-T737	Q6ZS30	NBEL1	737	T	PPFSSPITPHRTSFG	FALSE	FALSE	0.7841955250324616	FALSE	S/T	S/T	0.999998	0.466	0.205	0.048	0.1
P28482	Mitogen-activated protein kinase 1	MAPK1	Q6ZS30-T1341	Q6ZS30	NBEL1	1341	T	RHSLDSNTPLFPEDS	FALSE	FALSE	0.7858209152043408	FALSE	S/T	S/T	0.999938	0.466	0.205	0.048	0.1
P28482	Mitogen-activated protein kinase 1	MAPK1	Q6ZS30-T1515	Q6ZS30	NBEL1	1515	T	EAKTNPVTAENAFRL	FALSE	FALSE	0.7349780338348969	FALSE	S/T	S/T	0.983614	0.466	0.205	0.048	0.1
P28482	Mitogen-activated protein kinase 1	MAPK1	Q6ZS81-S3123	Q6ZS81	WDFY4	3123	S	EPPAQPPSPRGHKWE	FALSE	FALSE	0.538779398563436	FALSE	S/T	S/T	0.999999	0.451	0.144	0.041	0.041
P28482	Mitogen-activated protein kinase 1	MAPK1	Q6ZSB9-S178	Q6ZSB9	ZBT49	178	S	DESHPHASPSVNRHH	FALSE	FALSE	0.627548889944801	FALSE	S/T	S/T	0.999994	0.637	0.236	0.041	0.041
P28482	Mitogen-activated protein kinase 1	MAPK1	Q6ZSB9-S339	Q6ZSB9	ZBT49	339	S	GLTKRLESASKNTLE	FALSE	FALSE	0.5863682104140093	FALSE	S/T	S/T	0.972321	0.637	0.236	0.041	0.041
P28482	Mitogen-activated protein kinase 1	MAPK1	Q6ZSB9-S592	Q6ZSB9	ZBT49	592	S	HCKAGDESPDVLEEL	FALSE	FALSE	0.5784908737429509	FALSE	S/T	S/T	0.999988	0.637	0.236	0.041	0.041
P28482	Mitogen-activated protein kinase 1	MAPK1	Q6ZSI9-S348	Q6ZSI9	CAN12	348	S	SPEVLGPSPEGGGWH	FALSE	FALSE	0.7236118622956452	FALSE	S/T	S/T	0.999992	1	0.448	0.051	0.083
P28482	Mitogen-activated protein kinase 1	MAPK1	Q6ZSI9-T661	Q6ZSI9	CAN12	661	T	FHLNNQLTQTLTSRY	FALSE	FALSE	0.5264727712368321	FALSE	S/T	S/T	2.6965e-7	1	0.448	0.051	0.083
P28482	Mitogen-activated protein kinase 1	MAPK1	Q6ZSJ8-S82	Q6ZSJ8	CA122	82	S	PAGGGNVSAKPGAPP	FALSE	FALSE	0.5187411592935174	FALSE	S/T	S/T	0.977569	1	0.254	0.041	0.041
P28482	Mitogen-activated protein kinase 1	MAPK1	Q6ZSR9-S300	Q6ZSR9	YJ005	300	S	YSPEDEPSPEAQPIA	FALSE	FALSE	0.6249268254652557	FALSE	S/T	S/T	0.999982	0.5	0.314	0.041	0.041
P28482	Mitogen-activated protein kinase 1	MAPK1	Q6ZSS7-S644	Q6ZSS7	MFSD6	644	S	ERIPVPSSPVPIATI	FALSE	FALSE	0.5338325989499303	FALSE	S/T	S/T	0.999999	0.389	0.105	0.041	0.041
P28482	Mitogen-activated protein kinase 1	MAPK1	Q6ZSS7-S755	Q6ZSS7	MFSD6	755	S	DPSRNQPSPDAAASQ	FALSE	FALSE	0.508403892738192	FALSE	S/T	S/T	0.999992	0.389	0.105	0.041	0.041
P28482	Mitogen-activated protein kinase 1	MAPK1	Q6ZSS7-S766	Q6ZSS7	MFSD6	766	S	AASQTQTSPAHPSVD	FALSE	FALSE	0.5161918145492497	FALSE	S/T	S/T	0.999994	0.389	0.105	0.041	0.041
P28482	Mitogen-activated protein kinase 1	MAPK1	Q6ZSY5-S18	Q6ZSY5	PPR3F	18	S	LRHSAPPSPAAGEPR	FALSE	FALSE	0.5486008542609097	FALSE	S/T	S/T	0.999999	0.393	0.101	0.041	0.041
P28482	Mitogen-activated protein kinase 1	MAPK1	Q6ZSY5-S401	Q6ZSY5	PPR3F	401	S	EGDVPRSSPPVAFTE	FALSE	FALSE	0.5060747163613604	FALSE	S/T	S/T	0.999991	0.393	0.101	0.041	0.041
P28482	Mitogen-activated protein kinase 1	MAPK1	Q6ZSY5-S421	Q6ZSY5	PPR3F	421	S	AIRIPPSSPLCGLGG	FALSE	FALSE	0.5486008542609097	FALSE	S/T	S/T	0.999999	0.393	0.101	0.041	0.041
P28482	Mitogen-activated protein kinase 1	MAPK1	Q6ZSY5-S521	Q6ZSY5	PPR3F	521	S	GSTDGGMSPSHPLGI	FALSE	FALSE	0.5340544350694877	FALSE	S/T	S/T	0.999996	0.393	0.101	0.041	0.041
P28482	Mitogen-activated protein kinase 1	MAPK1	Q6ZSZ5-S338	Q6ZSZ5	ARHGI	338	S	GTLLSDGSPALSRNV	FALSE	FALSE	0.7536127637052308	FALSE	S/T	S/T	0.999987	0.594	0.321	0.041	0.041
P28482	Mitogen-activated protein kinase 1	MAPK1	Q6ZSZ5-S397	Q6ZSZ5	ARHGI	397	S	DDSLSLTSPNTESIF	FALSE	FALSE	0.7558492461494795	FALSE	S/T	S/T	0.999994	0.594	0.321	0.041	0.041
P28482	Mitogen-activated protein kinase 1	MAPK1	Q6ZSZ5-S921	Q6ZSZ5	ARHGI	921	S	AGYDCTNSPTKNGSF	FALSE	FALSE	0.7482778247400451	FALSE	S/T	S/T	0.999996	0.594	0.321	0.041	0.041
P28482	Mitogen-activated protein kinase 1	MAPK1	Q6ZSZ5-S948	Q6ZSZ5	ARHGI	948	S	DWRGPPNSPDLKLSD	FALSE	FALSE	0.7512617352685171	FALSE	S/T	S/T	0.999998	0.594	0.321	0.041	0.041
P28482	Mitogen-activated protein kinase 1	MAPK1	Q6ZSZ5-S965	Q6ZSZ5	ARHGI	965	S	IPGSSEESPQVVEAP	FALSE	FALSE	0.7536127637052308	FALSE	S/T	S/T	0.999986	0.594	0.321	0.041	0.041
P28482	Mitogen-activated protein kinase 1	MAPK1	Q6ZSZ5-S1202	Q6ZSZ5	ARHGI	1202	S	PEVARRDSAPTENRL	FALSE	FALSE	0.7478812027187514	FALSE	S/T	S/T	0.936467	0.594	0.321	0.041	0.041
P28482	Mitogen-activated protein kinase 1	MAPK1	Q6ZSZ5-S1291	Q6ZSZ5	ARHGI	1291	S	SRNRRSLSPILPGRH	FALSE	FALSE	0.7512239143783483	FALSE	S/T	S/T	0.999984	0.594	0.321	0.041	0.041
P28482	Mitogen-activated protein kinase 1	MAPK1	Q6ZSZ5-S1299	Q6ZSZ5	ARHGI	1299	S	PILPGRHSPAPPPDP	FALSE	FALSE	0.7542738527719188	FALSE	S/T	S/T	0.999992	0.594	0.321	0.041	0.041
P28482	Mitogen-activated protein kinase 1	MAPK1	Q6ZSZ5-S1312	Q6ZSZ5	ARHGI	1312	S	DPGFPAPSPPPADSP	FALSE	FALSE	0.7512617352685171	FALSE	S/T	S/T	0.999998	0.594	0.321	0.041	0.041
P28482	Mitogen-activated protein kinase 1	MAPK1	Q6ZSZ5-S1318	Q6ZSZ5	ARHGI	1318	S	PSPPPADSPSEGFSL	FALSE	FALSE	0.7515220650473138	FALSE	S/T	S/T	0.999997	0.594	0.321	0.041	0.041
P28482	Mitogen-activated protein kinase 1	MAPK1	Q6ZSZ5-S1340	Q6ZSZ5	ARHGI	1340	S	LPGPPAPSPLPATPL	FALSE	FALSE	0.7512617352685171	FALSE	S/T	S/T	0.999998	0.594	0.321	0.041	0.041
P28482	Mitogen-activated protein kinase 1	MAPK1	Q6ZSZ5-S1348	Q6ZSZ5	ARHGI	1348	S	PLPATPLSAKEDASK	FALSE	FALSE	0.7365873589605195	FALSE	S/T	S/T	0.994141	0.594	0.321	0.041	0.041
P28482	Mitogen-activated protein kinase 1	MAPK1	Q6ZSZ5-T1148	Q6ZSZ5	ARHGI	1148	T	RRLKKQNTAPGALPP	FALSE	FALSE	0.7496779898713483	FALSE	S/T	S/T	0.913855	0.594	0.321	0.041	0.041
P28482	Mitogen-activated protein kinase 1	MAPK1	Q6ZSZ5-T1345	Q6ZSZ5	ARHGI	1345	T	APSPLPATPLSAKED	FALSE	FALSE	0.7515220650473138	FALSE	S/T	S/T	0.999997	0.594	0.321	0.041	0.041
P28482	Mitogen-activated protein kinase 1	MAPK1	Q6ZSZ6-S66	Q6ZSZ6	TSH1	66	S	YQNSPVSSATNQDAG	FALSE	FALSE	0.5163186441765039	FALSE	S/T	S/T	0.985715	0.44	0.204	0.041	0.041
P28482	Mitogen-activated protein kinase 1	MAPK1	Q6ZSZ6-S364	Q6ZSZ6	TSH1	364	S	QDLAPPCSPEPAGMA	FALSE	FALSE	0.5228501520770139	FALSE	S/T	S/T	0.999999	0.44	0.204	0.041	0.041
P28482	Mitogen-activated protein kinase 1	MAPK1	Q6ZSZ6-S379	Q6ZSZ6	TSH1	379	S	AEVALSESAKDQKAA	FALSE	FALSE	0.5007494274185683	FALSE	S/T	S/T	0.949352	0.44	0.204	0.041	0.041
P28482	Mitogen-activated protein kinase 1	MAPK1	Q6ZSZ6-S447	Q6ZSZ6	TSH1	447	S	HFLKVTTSASKKGKQ	FALSE	FALSE	0.5039669143875785	FALSE	S/T	S/T	0.97447	0.44	0.204	0.041	0.041
P28482	Mitogen-activated protein kinase 1	MAPK1	Q6ZSZ6-S489	Q6ZSZ6	TSH1	489	S	SIKKQPDSPAGSTTS	FALSE	FALSE	0.5228501520770139	FALSE	S/T	S/T	0.999999	0.44	0.204	0.041	0.041
P28482	Mitogen-activated protein kinase 1	MAPK1	Q6ZSZ6-S765	Q6ZSZ6	TSH1	765	S	GKVSKPVSPSLDPLA	FALSE	FALSE	0.5042988070939779	FALSE	S/T	S/T	0.999998	0.44	0.204	0.041	0.041
P28482	Mitogen-activated protein kinase 1	MAPK1	Q6ZT07-T1008	Q6ZT07	TBCD9	1008	T	RNYLRLWTPENKSKS	FALSE	FALSE	0.5107876757419326	FALSE	S/T	S/T	0.999961	0.725	0.082	0.041	0.041
P28482	Mitogen-activated protein kinase 1	MAPK1	Q6ZT12-S320	Q6ZT12	UBR3	320	S	VYGVQEPSAGTSSLA	FALSE	FALSE	0.5053545909618425	FALSE	S/T	S/T	0.976454	0.47	0.175	0.041	0.041
P28482	Mitogen-activated protein kinase 1	MAPK1	Q6ZT12-T1080	Q6ZT12	UBR3	1080	T	GSAPQLTTAILEIKE	FALSE	FALSE	0.5062299567453394	FALSE	S/T	S/T	0.960174	0.47	0.175	0.041	0.041
P28482	Mitogen-activated protein kinase 1	MAPK1	Q6ZT12-T1161	Q6ZT12	UBR3	1161	T	EEICRKVTPPVPPKK	FALSE	FALSE	0.5025032697451475	FALSE	S/T	S/T	0.999913	0.47	0.175	0.041	0.041
P28482	Mitogen-activated protein kinase 1	MAPK1	Q6ZT62-S552	Q6ZT62	BGIN	552	S	EVPPRPASPKVTRSP	FALSE	FALSE	0.6443719436527597	FALSE	S/T	S/T	0.999999	0.515	0.325	0.041	0.041
P28482	Mitogen-activated protein kinase 1	MAPK1	Q6ZT62-S558	Q6ZT62	BGIN	558	S	ASPKVTRSPPETAAP	FALSE	FALSE	0.5039927930532321	FALSE	S/T	S/T	0.999994	0.498	0.224	0.041	0.041
P28482	Mitogen-activated protein kinase 1	MAPK1	Q6ZTA4-T38	Q6ZTA4	TRI67	38	T	ARTIAVQTPDGEQHL	FALSE	FALSE	0.5213797454913988	FALSE	S/T	S/T	0.999981	0.533	0.21	0.041	0.041
P28482	Mitogen-activated protein kinase 1	MAPK1	Q6ZTI6-S33	Q6ZTI6	RFLA	33	S	PDSGLPPSPSPSPPF	FALSE	FALSE	0.5191998436508019	FALSE	S/T	S/T	0.999999	0.502	0.163	0.041	0.041
P28482	Mitogen-activated protein kinase 1	MAPK1	Q6ZTK2-T63	Q6ZTK2	YP015	63	T	LSDQANVTALLERKE	FALSE	FALSE	0.5795231922179196	FALSE	S/T	S/T	0.935021	0.678	0.189	0.041	0.041
P28482	Mitogen-activated protein kinase 1	MAPK1	Q6ZTN6-S174	Q6ZTN6	AN13D	174	S	SEKMETVSGYEAKVY	FALSE	FALSE	0.5058120971912278	FALSE	S/T	S/T	0.0448699	0.581	0.285	0.041	0.041
P28482	Mitogen-activated protein kinase 1	MAPK1	Q6ZTN6-S465	Q6ZTN6	AN13D	465	S	TEPRGPGSPPRTPPA	FALSE	FALSE	0.702500224781225	FALSE	S/T	S/T	0.999999	0.581	0.285	0.041	0.041
P28482	Mitogen-activated protein kinase 1	MAPK1	Q6ZTN6-T469	Q6ZTN6	AN13D	469	T	GPGSPPRTPPAPGPP	FALSE	FALSE	0.702500224781225	FALSE	S/T	S/T	0.999999	0.581	0.285	0.041	0.041
P28482	Mitogen-activated protein kinase 1	MAPK1	Q6ZTQ3-S179	Q6ZTQ3	RASF6	179	S	HAKDEPDSPVLYRTM	FALSE	FALSE	0.7590628161483894	FALSE	S/T	S/T	0.999999	0.848	0.316	0.041	0.041
P28482	Mitogen-activated protein kinase 1	MAPK1	Q6ZTR5-S678	Q6ZTR5	CFA47	678	S	EPGSGLKSPSLSEAE	FALSE	FALSE	0.6063021484690683	FALSE	S/T	S/T	0.999997	0.463	0.354	0.041	0.041
P28482	Mitogen-activated protein kinase 1	MAPK1	Q6ZTU2-S114	Q6ZTU2	E400N	114	S	PSYIQVTSPLSQQVQ	FALSE	FALSE	0.8407304839187638	FALSE	S/T	S/T	0.999991	0.623	0.383	0.041	0.041
P28482	Mitogen-activated protein kinase 1	MAPK1	Q6ZTU2-S124	Q6ZTU2	E400N	124	S	SQQVQTQSPTQPSPG	FALSE	FALSE	0.5736067420004687	FALSE	S/T	S/T	0.999989	0.554	0.207	0.041	0.041
P28482	Mitogen-activated protein kinase 1	MAPK1	Q6ZTU2-S129	Q6ZTU2	E400N	129	S	TQSPTQPSPGPGQAL	FALSE	FALSE	0.5303754587131134	FALSE	S/T	S/T	0.999993	0.593	0.157	0.041	0.041
P28482	Mitogen-activated protein kinase 1	MAPK1	Q6ZTU2-S154	Q6ZTU2	E400N	154	S	GLGLCSSSPTGDFVD	FALSE	FALSE	0.8368249225847116	FALSE	S/T	S/T	0.999987	0.777	0.565	0.041	0.041
P28482	Mitogen-activated protein kinase 1	MAPK1	Q6ZTU2-S172	Q6ZTU2	E400N	172	S	LVRQISLSPSSGGHF	FALSE	FALSE	0.5043676098217355	FALSE	S/T	S/T	0.999989	0.481	0.241	0.041	0.041
P28482	Mitogen-activated protein kinase 1	MAPK1	Q6ZTU2-S185	Q6ZTU2	E400N	185	S	HFVFQDGSGLTQIAQ	FALSE	FALSE	0.6405688621642487	FALSE	S/T	S/T	0.0577946	0.786	0.349	0.041	0.041
P28482	Mitogen-activated protein kinase 1	MAPK1	Q6ZTU2-S310	Q6ZTU2	E400N	310	S	TSPPPPTSPSRTAVP	FALSE	FALSE	0.5272342371609082	FALSE	S/T	S/T	0.999999	0.433	0.107	0.041	0.041
P28482	Mitogen-activated protein kinase 1	MAPK1	Q6ZTU2-S347	Q6ZTU2	E400N	347	S	LEEIPPASPEMAQMR	FALSE	FALSE	0.5731513708925471	FALSE	S/T	S/T	0.999998	0.583	0.118	0.041	0.041
P28482	Mitogen-activated protein kinase 1	MAPK1	Q6ZTU2-T203	Q6ZTU2	E400N	203	T	VQLQHPGTPITVRER	FALSE	FALSE	0.534939109058807	FALSE	S/T	S/T	0.999993	0.319	0.392	0.041	0.041
P28482	Mitogen-activated protein kinase 1	MAPK1	Q6ZTU2-T309	Q6ZTU2	E400N	309	T	MTSPPPPTSPSRTAV	FALSE	FALSE	0.5248093389332126	FALSE	S/T	S/T	0.0428668	0.578	0.353	0.041	0.041
P28482	Mitogen-activated protein kinase 1	MAPK1	Q6ZTW0-S266	Q6ZTW0	TPGS1	266	S	AVGGRRPSAPMTREE	FALSE	FALSE	0.6036222290403405	FALSE	S/T	S/T	0.9487	0.593	0.277	0.041	0.041
P28482	Mitogen-activated protein kinase 1	MAPK1	Q6ZU35-S53	Q6ZU35	CRACD	53	S	NIKFGQRSPNAIPMN	FALSE	FALSE	0.5010950799694474	FALSE	S/T	S/T	0.999993	1	0.108	0.041	0.041
P28482	Mitogen-activated protein kinase 1	MAPK1	Q6ZU35-S975	Q6ZU35	CRACD	975	S	TSQTPPASPLSKLSR	FALSE	FALSE	0.5259840380771234	FALSE	S/T	S/T	0.999999	1	0.108	0.041	0.041
P28482	Mitogen-activated protein kinase 1	MAPK1	Q6ZU35-S1017	Q6ZU35	CRACD	1017	S	SSDRRPPSPPGPEER	FALSE	FALSE	0.5259840380771234	FALSE	S/T	S/T	0.999999	1	0.108	0.041	0.041
P28482	Mitogen-activated protein kinase 1	MAPK1	Q6ZU35-S1042	Q6ZU35	CRACD	1042	S	ATERKPASPPLPATQ	FALSE	FALSE	0.5259840380771234	FALSE	S/T	S/T	0.999999	1	0.108	0.041	0.041
P28482	Mitogen-activated protein kinase 1	MAPK1	Q6ZU35-T559	Q6ZU35	CRACD	559	T	KVNLSPVTPAKDTGL	FALSE	FALSE	0.5010950799694474	FALSE	S/T	S/T	0.999993	1	0.108	0.041	0.041
P28482	Mitogen-activated protein kinase 1	MAPK1	Q6ZU52-S61	Q6ZU52	K0408	61	S	RKININESAKIIDLY	FALSE	FALSE	0.6239684593342145	FALSE	S/T	S/T	0.912335	0.397	0.288	0.041	0.041
P28482	Mitogen-activated protein kinase 1	MAPK1	Q6ZU52-S420	Q6ZU52	K0408	420	S	SSVAESSSPLRNFSC	FALSE	FALSE	0.62648280052199	FALSE	S/T	S/T	0.999988	0.491	0.327	0.041	0.041
P28482	Mitogen-activated protein kinase 1	MAPK1	Q6ZU52-S529	Q6ZU52	K0408	529	S	RQMQGHLSPRSYRNM	FALSE	FALSE	0.5918592188036232	FALSE	S/T	S/T	0.999993	0.555	0.273	0.041	0.041
P28482	Mitogen-activated protein kinase 1	MAPK1	Q6ZU65-S13	Q6ZU65	UBN2	13	S	RVAFISLSPVRRREA	FALSE	FALSE	0.5998346365719271	FALSE	S/T	S/T	0.999988	0.443	0.3	0.041	0.041
P28482	Mitogen-activated protein kinase 1	MAPK1	Q6ZU65-S419	Q6ZU65	UBN2	419	S	LDAASDGSPLSESGG	FALSE	FALSE	0.5079008585473394	FALSE	S/T	S/T	0.999989	0.443	0.261	0.041	0.041
P28482	Mitogen-activated protein kinase 1	MAPK1	Q6ZU65-S1042	Q6ZU65	UBN2	1042	S	ASPKLAASPKPATSP	FALSE	FALSE	0.6181146336338188	FALSE	S/T	S/T	0.999995	0.443	0.383	0.041	0.041
P28482	Mitogen-activated protein kinase 1	MAPK1	Q6ZU65-S1048	Q6ZU65	UBN2	1048	S	ASPKPATSPKPLPSP	FALSE	FALSE	0.5173490504342605	FALSE	S/T	S/T	0.999997	0.443	0.14	0.041	0.041
P28482	Mitogen-activated protein kinase 1	MAPK1	Q6ZU65-S1054	Q6ZU65	UBN2	1054	S	TSPKPLPSPKPSASP	FALSE	FALSE	0.624432445557137	FALSE	S/T	S/T	0.999998	0.443	0.448	0.041	0.041
P28482	Mitogen-activated protein kinase 1	MAPK1	Q6ZU65-S1058	Q6ZU65	UBN2	1058	S	PLPSPKPSASPKPSL	FALSE	FALSE	0.5070143429269913	FALSE	S/T	S/T	0.975292	0.443	0.21	0.041	0.041
P28482	Mitogen-activated protein kinase 1	MAPK1	Q6ZU65-S1060	Q6ZU65	UBN2	1060	S	PSPKPSASPKPSLSA	FALSE	FALSE	0.5867495732398549	FALSE	S/T	S/T	0.999995	0.443	0.306	0.041	0.041
P28482	Mitogen-activated protein kinase 1	MAPK1	Q6ZU65-S1088	Q6ZU65	UBN2	1088	S	PTPKPTVSPSSSSPN	FALSE	FALSE	0.5129682550762383	FALSE	S/T	S/T	0.999996	0.443	0.276	0.041	0.041
P28482	Mitogen-activated protein kinase 1	MAPK1	Q6ZU65-S1115	Q6ZU65	UBN2	1115	S	SPVHKQPSGMNISRQ	FALSE	FALSE	0.542734284733144	FALSE	S/T	S/T	0.114442	0.443	0.336	0.041	0.041
P28482	Mitogen-activated protein kinase 1	MAPK1	Q6ZU67-S98	Q6ZU67	BEND4	98	S	GRAAAAASSSSPSCT	FALSE	FALSE	0.6515474851913704	FALSE	S/T	S/T	0.040389	0.803	0.408	0.041	0.041
P28482	Mitogen-activated protein kinase 1	MAPK1	Q6ZU67-S101	Q6ZU67	BEND4	101	S	AAAASSSSPSCTPAT	FALSE	FALSE	0.6673901915111081	FALSE	S/T	S/T	0.999994	0.457	0.46	0.041	0.041
P28482	Mitogen-activated protein kinase 1	MAPK1	Q6ZU67-S123	Q6ZU67	BEND4	123	S	PAQPPPASPAASSSS	FALSE	FALSE	0.7040704784253867	FALSE	S/T	S/T	1	0.713	0.235	0.041	0.041
P28482	Mitogen-activated protein kinase 1	MAPK1	Q6ZU80-S18	Q6ZU80	CE128	18	S	FRCRDRLSPWAARST	FALSE	FALSE	0.5654914199893716	FALSE	S/T	S/T	0.999933	0.55	0.205	0.041	0.041
P28482	Mitogen-activated protein kinase 1	MAPK1	Q6ZU80-S1053	Q6ZU80	CE128	1053	S	DHSRFLSSPRFSYVN	FALSE	FALSE	0.579064025416619	FALSE	S/T	S/T	0.999995	0.55	0.205	0.041	0.041
P28482	Mitogen-activated protein kinase 1	MAPK1	Q6ZU80-S1071	Q6ZU80	CE128	1071	S	KRTVAPDSASNKEDA	FALSE	FALSE	0.551748817273497	FALSE	S/T	S/T	0.996789	0.55	0.205	0.041	0.041
P28482	Mitogen-activated protein kinase 1	MAPK1	Q6ZUJ8-S174	Q6ZUJ8	BCAP	174	S	QNLPTVTSPGNLMVV	FALSE	FALSE	0.5254963389156494	FALSE	S/T	S/T	0.999993	0.505	0.239	0.041	0.041
P28482	Mitogen-activated protein kinase 1	MAPK1	Q6ZUJ8-S759	Q6ZUJ8	BCAP	759	S	PEVTRSRSPGPPQVD	FALSE	FALSE	0.5032260130442426	FALSE	S/T	S/T	0.999987	0.505	0.239	0.041	0.041
P28482	Mitogen-activated protein kinase 1	MAPK1	Q6ZUJ8-T722	Q6ZUJ8	BCAP	722	T	KTDSTSSTASSTSNR	FALSE	FALSE	0.5250641400204582	FALSE	S/T	S/T	0.903906	0.505	0.239	0.041	0.041
P28482	Mitogen-activated protein kinase 1	MAPK1	Q6ZUJ8-T768	Q6ZUJ8	BCAP	768	T	GPPQVDGTPTMSLER	FALSE	FALSE	0.5032260130442426	FALSE	S/T	S/T	0.999986	0.505	0.239	0.041	0.041
P28482	Mitogen-activated protein kinase 1	MAPK1	Q6ZUK4-S357	Q6ZUK4	TMM26	357	S	LAIPLRGSPVTSDDS	FALSE	FALSE	0.6213202755665901	FALSE	S/T	S/T	0.999978	0.457	0.291	0.041	0.041
P28482	Mitogen-activated protein kinase 1	MAPK1	Q6ZUK4-T367	Q6ZUK4	TMM26	367	T	TSDDSHHTP______	FALSE	FALSE	0.6335892886451555	FALSE	S/T	S/T	0.999978	0.457	0.305	0.041	0.041
P28482	Mitogen-activated protein kinase 1	MAPK1	Q6ZUM4-S41	Q6ZUM4	RHG27	41	S	RYRLLRRSTEHWWHV	FALSE	FALSE	0.5604813680428257	FALSE	S/T	S/T	2.70489e-5	0.499	0.303	0.049	0.176
P28482	Mitogen-activated protein kinase 1	MAPK1	Q6ZUM4-S84	Q6ZUM4	RHG27	84	S	APPGPHPSPAAPEPL	FALSE	FALSE	0.9523885745975292	FALSE	S/T	S/T	0.999996	0.499	0.303	0.049	0.176
P28482	Mitogen-activated protein kinase 1	MAPK1	Q6ZUM4-S182	Q6ZUM4	RHG27	182	S	SGSFKACSVAGSWVC	FALSE	FALSE	0.6571278013153034	FALSE	S/T	S/T	2.27582e-4	0.499	0.303	0.049	0.176
P28482	Mitogen-activated protein kinase 1	MAPK1	Q6ZUM4-S239	Q6ZUM4	RHG27	239	S	ERQPRATSPGAAAAP	FALSE	FALSE	0.9556528603118148	FALSE	S/T	S/T	0.999993	0.499	0.303	0.049	0.176
P28482	Mitogen-activated protein kinase 1	MAPK1	Q6ZUM4-S249	Q6ZUM4	RHG27	249	S	AAAAPLPSPVWETHT	FALSE	FALSE	0.9523885745975292	FALSE	S/T	S/T	0.999998	0.499	0.303	0.049	0.176
P28482	Mitogen-activated protein kinase 1	MAPK1	Q6ZUM4-S451	Q6ZUM4	RHG27	451	S	VPVPAPRSIHKSSQD	FALSE	FALSE	0.6991209297594977	FALSE	S/T	S/T	9.83161e-4	0.499	0.303	0.049	0.176
P28482	Mitogen-activated protein kinase 1	MAPK1	Q6ZUM4-S455	Q6ZUM4	RHG27	455	S	APRSIHKSSQDGDTP	FALSE	FALSE	0.788227945547035	FALSE	S/T	S/T	0.00676934	0.499	0.303	0.049	0.176
P28482	Mitogen-activated protein kinase 1	MAPK1	Q6ZUM4-S466	Q6ZUM4	RHG27	466	S	GDTPAQASPPEEKVP	FALSE	FALSE	0.9523885745975292	FALSE	S/T	S/T	0.999996	0.499	0.303	0.049	0.176
P28482	Mitogen-activated protein kinase 1	MAPK1	Q6ZUM4-S486	Q6ZUM4	RHG27	486	S	VGSWEEVSPATAAVR	FALSE	FALSE	0.9536659605804712	FALSE	S/T	S/T	0.999986	0.499	0.303	0.049	0.176
P28482	Mitogen-activated protein kinase 1	MAPK1	Q6ZUM4-S575	Q6ZUM4	RHG27	575	S	WAPKDKSSRKNVLEL	FALSE	FALSE	0.5589757484118123	FALSE	S/T	S/T	2.58549e-6	0.499	0.303	0.049	0.176
P28482	Mitogen-activated protein kinase 1	MAPK1	Q6ZUM4-S623	Q6ZUM4	RHG27	623	S	AELPPEESESSRVDF	FALSE	FALSE	0.5231923944826812	FALSE	S/T	S/T	8.88273e-7	0.499	0.303	0.049	0.176
P28482	Mitogen-activated protein kinase 1	MAPK1	Q6ZUM4-S625	Q6ZUM4	RHG27	625	S	LPPEESESSRVDFGS	FALSE	FALSE	0.7897786056113656	FALSE	S/T	S/T	0.0107006	0.499	0.303	0.049	0.176
P28482	Mitogen-activated protein kinase 1	MAPK1	Q6ZUM4-S626	Q6ZUM4	RHG27	626	S	PPEESESSRVDFGSS	FALSE	FALSE	0.5636861637194879	FALSE	S/T	S/T	1.14221e-5	0.499	0.303	0.049	0.176
P28482	Mitogen-activated protein kinase 1	MAPK1	Q6ZUM4-S632	Q6ZUM4	RHG27	632	S	SSRVDFGSSERLGSW	FALSE	FALSE	0.7634278532375477	FALSE	S/T	S/T	0.00440515	0.499	0.303	0.049	0.176
P28482	Mitogen-activated protein kinase 1	MAPK1	Q6ZUM4-S633	Q6ZUM4	RHG27	633	S	SRVDFGSSERLGSWQ	FALSE	FALSE	0.5239638230541097	FALSE	S/T	S/T	7.65953e-7	0.499	0.303	0.049	0.176
P28482	Mitogen-activated protein kinase 1	MAPK1	Q6ZUM4-T130	Q6ZUM4	RHG27	130	T	PAQRGAATQRSSLAP	FALSE	FALSE	0.5239638230541097	FALSE	S/T	S/T	7.73467e-7	0.499	0.303	0.049	0.176
P28482	Mitogen-activated protein kinase 1	MAPK1	Q6ZUM4-T238	Q6ZUM4	RHG27	238	T	IERQPRATSPGAAAA	FALSE	FALSE	0.7508791534792263	FALSE	S/T	S/T	0.00296116	0.499	0.303	0.049	0.176
P28482	Mitogen-activated protein kinase 1	MAPK1	Q6ZUM4-T461	Q6ZUM4	RHG27	461	T	KSSQDGDTPAQASPP	FALSE	FALSE	0.9536659605804712	FALSE	S/T	S/T	0.999984	0.499	0.303	0.049	0.176
P28482	Mitogen-activated protein kinase 1	MAPK1	Q6ZUM4-Y93	Q6ZUM4	RHG27	93	Y	AAPEPLAYDYRFVSA	FALSE	FALSE	0.51109316445874	FALSE	S/T	Y	4.65984e-13	0.499	0.303	0.049	0.176
P28482	Mitogen-activated protein kinase 1	MAPK1	Q6ZUM4-Y408	Q6ZUM4	RHG27	408	Y	SQDKQMLYTNHFTQE	FALSE	FALSE	0.51109316445874	FALSE	S/T	Y	1.29413e-12	0.499	0.303	0.049	0.176
P28482	Mitogen-activated protein kinase 1	MAPK1	Q6ZUS6-S215	Q6ZUS6	CC149	215	S	SALTGVLSAKQVQDL	FALSE	FALSE	0.5095618707311093	FALSE	S/T	S/T	0.979224	0.599	0.249	0.041	0.041
P28482	Mitogen-activated protein kinase 1	MAPK1	Q6ZUS6-S313	Q6ZUS6	CC149	313	S	PSGQRSRSPLLKFVE	FALSE	FALSE	0.8254631836378346	FALSE	S/T	S/T	0.999985	0.706	0.339	0.041	0.041
P28482	Mitogen-activated protein kinase 1	MAPK1	Q6ZUS6-S414	Q6ZUS6	CC149	414	S	LEEVRRESPIEGQRS	FALSE	FALSE	0.8264987376183359	FALSE	S/T	S/T	0.999973	0.673	0.347	0.041	0.041
P28482	Mitogen-activated protein kinase 1	MAPK1	Q6ZUT1-S137	Q6ZUT1	NKAP1	137	S	ITNGKKTSPQVKSST	FALSE	FALSE	0.7306415657851707	FALSE	S/T	S/T	0.99995	0.624	0.303	0.041	0.041
P28482	Mitogen-activated protein kinase 1	MAPK1	Q6ZUT1-S285	Q6ZUT1	NKAP1	285	S	KVATDERSAESSEDD	FALSE	FALSE	0.7847044608148771	FALSE	S/T	S/T	0.927721	0.682	0.31	0.041	0.041
P28482	Mitogen-activated protein kinase 1	MAPK1	Q6ZUT1-S288	Q6ZUT1	NKAP1	288	S	TDERSAESSEDD___	FALSE	FALSE	0.5441118156581604	FALSE	S/T	S/T	0.00816582	0.635	0.388	0.041	0.041
P28482	Mitogen-activated protein kinase 1	MAPK1	Q6ZUT6-S55	Q6ZUT6	CCD9B	55	S	AGTPRAESPMSRQEK	FALSE	FALSE	0.8347474808263299	FALSE	S/T	S/T	0.99999	0.635	0.46	0.041	0.041
P28482	Mitogen-activated protein kinase 1	MAPK1	Q6ZUT6-S193	Q6ZUT6	CCD9B	193	S	RNQGIEGSPGGRVTR	FALSE	FALSE	0.71860962604380485	FALSE	S/T	S/T	0.999985	0.537	0.395	0.041	0.041
P28482	Mitogen-activated protein kinase 1	MAPK1	Q6ZUT6-S201	Q6ZUT6	CCD9B	201	S	PGGRVTRSPPTQVAI	FALSE	FALSE	0.8412628795118745	FALSE	S/T	S/T	0.999991	0.692	0.522	0.041	0.041
P28482	Mitogen-activated protein kinase 1	MAPK1	Q6ZUT6-S382	Q6ZUT6	CCD9B	382	S	MEQGRLGSAPAASPA	FALSE	FALSE	0.8162270243760998	FALSE	S/T	S/T	0.983776	0.62	0.492	0.041	0.041
P28482	Mitogen-activated protein kinase 1	MAPK1	Q6ZUT6-S392	Q6ZUT6	CCD9B	392	S	AASPALASPEGPKGE	FALSE	FALSE	0.8434704390864077	FALSE	S/T	S/T	0.999996	0.708	0.462	0.041	0.041
P28482	Mitogen-activated protein kinase 1	MAPK1	Q6ZUT6-S411	Q6ZUT6	CCD9B	411	S	TASSVPCSPQEPDLA	FALSE	FALSE	0.6263574126498075	FALSE	S/T	S/T	0.999999	0.428	0.363	0.041	0.041
P28482	Mitogen-activated protein kinase 1	MAPK1	Q6ZUT6-S448	Q6ZUT6	CCD9B	448	S	LRPGAQESPVSWPEG	FALSE	FALSE	0.7172103023364074	FALSE	S/T	S/T	0.999994	0.742	0.294	0.041	0.041
P28482	Mitogen-activated protein kinase 1	MAPK1	Q6ZUT6-T404	Q6ZUT6	CCD9B	404	T	KGESVASTASSVPCS	FALSE	FALSE	0.8209245718031405	FALSE	S/T	S/T	0.973806	0.727	0.318	0.041	0.041
P28482	Mitogen-activated protein kinase 1	MAPK1	Q6ZUT9-S724	Q6ZUT9	DEN5B	724	S	QPKLSDLSPAVIAQT	FALSE	FALSE	0.6317535916685465	FALSE	S/T	S/T	0.999989	0.422	0.329	0.041	0.041
P28482	Mitogen-activated protein kinase 1	MAPK1	Q6ZUT9-S822	Q6ZUT9	DEN5B	822	S	KQEHLAESPVALGPE	FALSE	FALSE	0.633420258335213	FALSE	S/T	S/T	0.999988	0.422	0.329	0.041	0.041
P28482	Mitogen-activated protein kinase 1	MAPK1	Q6ZUT9-S1068	Q6ZUT9	DEN5B	1068	S	RTPPQQKSPTTARRL	FALSE	FALSE	0.6255429661517564	FALSE	S/T	S/T	0.999994	0.422	0.329	0.041	0.041
P28482	Mitogen-activated protein kinase 1	MAPK1	Q6ZUT9-T1062	Q6ZUT9	DEN5B	1062	T	DLVKQCRTPPQQKSP	FALSE	FALSE	0.633420258335213	FALSE	S/T	S/T	0.999988	0.422	0.329	0.041	0.041
P28482	Mitogen-activated protein kinase 1	MAPK1	Q6ZUU3-S35	Q6ZUU3	FOXNB	35	S	ASSRLSESPALVKKR	FALSE	FALSE	0.6452353107672709	FALSE	S/T	S/T	0.999985	0.729	0.225	0.041	0.041
P28482	Mitogen-activated protein kinase 1	MAPK1	Q6ZUX3-S299	Q6ZUX3	TGRM2	299	S	LEPKPLASPIRDRPA	FALSE	FALSE	0.5145577649448572	FALSE	S/T	S/T	0.999997	0.483	0.117	0.041	0.041
P28482	Mitogen-activated protein kinase 1	MAPK1	Q6ZV73-S70	Q6ZV73	FGD6	70	S	PVREIGQSPSRKIML	FALSE	FALSE	0.5261855142817569	FALSE	S/T	S/T	0.999995	0.609	0.16	0.041	0.041
P28482	Mitogen-activated protein kinase 1	MAPK1	Q6ZV73-S226	Q6ZV73	FGD6	226	S	RIEFADLSPSPSSFE	FALSE	FALSE	0.5261855142817569	FALSE	S/T	S/T	0.999995	0.609	0.16	0.041	0.041
P28482	Mitogen-activated protein kinase 1	MAPK1	Q6ZV73-S1293	Q6ZV73	FGD6	1293	S	QHSPRIGSPGNHKSP	FALSE	FALSE	0.5331006031980084	FALSE	S/T	S/T	0.999996	0.609	0.16	0.041	0.041
P28482	Mitogen-activated protein kinase 1	MAPK1	Q6ZV77-S17	Q6ZV77	CI139	17	S	QPTNTPLSATVGGPI	FALSE	FALSE	0.5421347918770758	FALSE	S/T	S/T	0.996098	0.717	0.151	0.041	0.041
P28482	Mitogen-activated protein kinase 1	MAPK1	Q6ZV77-T57	Q6ZV77	CI139	57	T	VLEISMQTPGGSSCR	FALSE	FALSE	0.6482119484159391	FALSE	S/T	S/T	0.999985	0.508	0.352	0.041	0.041
P28482	Mitogen-activated protein kinase 1	MAPK1	Q6ZVC0-T554	Q6ZVC0	NYAP1	554	T	PLWTYPATAAGLKRP	FALSE	FALSE	0.520453947065187	FALSE	S/T	S/T	0.984427	0.535	0.215	0.041	0.041
P28482	Mitogen-activated protein kinase 1	MAPK1	Q6ZVC0-T703	Q6ZVC0	NYAP1	703	T	GDRGGSRTALPIPCQ	FALSE	FALSE	0.5538207889853974	FALSE	S/T	S/T	0.924922	0.678	0.215	0.041	0.041
P28482	Mitogen-activated protein kinase 1	MAPK1	Q6ZVC0-T743	Q6ZVC0	NYAP1	743	T	VRQVVLHTPRPCSQP	FALSE	FALSE	0.6377250519795092	FALSE	S/T	S/T	0.999993	0.687	0.215	0.041	0.041
P28482	Mitogen-activated protein kinase 1	MAPK1	Q6ZVD7-S466	Q6ZVD7	STOX1	466	S	QPIPRIKSPNEMVGQ	FALSE	FALSE	0.8410178302890864	FALSE	S/T	S/T	0.999995	0.63	0.393	0.041	0.041
P28482	Mitogen-activated protein kinase 1	MAPK1	Q6ZVD7-T637	Q6ZVD7	STOX1	637	T	KLGETKQTPHSLPSR	FALSE	FALSE	0.829192210359751	FALSE	S/T	S/T	0.999905	0.63	0.393	0.041	0.041
P28482	Mitogen-activated protein kinase 1	MAPK1	Q6ZVD8-S52	Q6ZVD8	PHLP2	52	S	TTTTTSSSSSSSSSS	FALSE	FALSE	0.5988570058199891	FALSE	S/T	S/T	0.00867216	0.682	0.331	0.051	0.151
P28482	Mitogen-activated protein kinase 1	MAPK1	Q6ZVD8-S53	Q6ZVD8	PHLP2	53	S	TTTTSSSSSSSSSSS	FALSE	FALSE	0.6162143290410861	FALSE	S/T	S/T	0.011899	0.682	0.331	0.051	0.151
P28482	Mitogen-activated protein kinase 1	MAPK1	Q6ZVD8-S54	Q6ZVD8	PHLP2	54	S	TTTSSSSSSSSSSSD	FALSE	FALSE	0.6162143290410861	FALSE	S/T	S/T	0.0119022	0.682	0.331	0.051	0.151
P28482	Mitogen-activated protein kinase 1	MAPK1	Q6ZVD8-S55	Q6ZVD8	PHLP2	55	S	TTSSSSSSSSSSSDL	FALSE	FALSE	0.6205492883906796	FALSE	S/T	S/T	0.0123912	0.682	0.331	0.051	0.151
P28482	Mitogen-activated protein kinase 1	MAPK1	Q6ZVD8-S1143	Q6ZVD8	PHLP2	1143	S	ATFSSNQSDNGLDSD	FALSE	FALSE	0.5227862085774184	FALSE	S/T	S/T	2.53101e-5	0.682	0.331	0.051	0.151
P28482	Mitogen-activated protein kinase 1	MAPK1	Q6ZVD8-S1149	Q6ZVD8	PHLP2	1149	S	QSDNGLDSDDDQPVE	FALSE	FALSE	0.5286414124753968	FALSE	S/T	S/T	4.10323e-5	0.682	0.331	0.051	0.151
P28482	Mitogen-activated protein kinase 1	MAPK1	Q6ZVD8-S1182	Q6ZVD8	PHLP2	1182	S	RGRDLENSPPLIESS	FALSE	FALSE	0.907528652622098	FALSE	S/T	S/T	0.999982	0.682	0.331	0.051	0.151
P28482	Mitogen-activated protein kinase 1	MAPK1	Q6ZVD8-S1188	Q6ZVD8	PHLP2	1188	S	NSPPLIESSPTLCSE	FALSE	FALSE	0.6592174704129022	FALSE	S/T	S/T	0.0163548	0.682	0.331	0.051	0.151
P28482	Mitogen-activated protein kinase 1	MAPK1	Q6ZVD8-S1189	Q6ZVD8	PHLP2	1189	S	SPPLIESSPTLCSEE	FALSE	FALSE	0.907528652622098	FALSE	S/T	S/T	0.999982	0.682	0.331	0.051	0.151
P28482	Mitogen-activated protein kinase 1	MAPK1	Q6ZVD8-S1210	Q6ZVD8	PHLP2	1210	S	FGIRRQNSVNSGMLL	FALSE	FALSE	0.532290736574721	FALSE	S/T	S/T	8.09387e-5	0.682	0.331	0.051	0.151
P28482	Mitogen-activated protein kinase 1	MAPK1	Q6ZVD8-S1213	Q6ZVD8	PHLP2	1213	S	RRQNSVNSGMLLPMS	FALSE	FALSE	0.8240524727193687	FALSE	S/T	S/T	0.128216	0.682	0.331	0.051	0.151
P28482	Mitogen-activated protein kinase 1	MAPK1	Q6ZVD8-S1229	Q6ZVD8	PHLP2	1229	S	DRMELQKSPSTSCLY	FALSE	FALSE	0.9089252638222756	FALSE	S/T	S/T	0.99999	0.682	0.331	0.051	0.151
P28482	Mitogen-activated protein kinase 1	MAPK1	Q6ZVD8-S1231	Q6ZVD8	PHLP2	1231	S	MELQKSPSTSCLYGK	FALSE	FALSE	0.5603202003213136	FALSE	S/T	S/T	1.63235e-4	0.682	0.331	0.051	0.151
P28482	Mitogen-activated protein kinase 1	MAPK1	Q6ZVD8-S1233	Q6ZVD8	PHLP2	1233	S	LQKSPSTSCLYGKKL	FALSE	FALSE	0.6225544262570627	FALSE	S/T	S/T	0.00233823	0.682	0.331	0.051	0.151
P28482	Mitogen-activated protein kinase 1	MAPK1	Q6ZVD8-S1244	Q6ZVD8	PHLP2	1244	S	GKKLSNGSIVPLEDS	FALSE	FALSE	0.5317865004204847	FALSE	S/T	S/T	6.18455e-5	0.682	0.331	0.051	0.151
P28482	Mitogen-activated protein kinase 1	MAPK1	Q6ZVD8-T1123	Q6ZVD8	PHLP2	1123	T	RRCSLHPTPTSGLFQ	FALSE	FALSE	0.903883155512331	FALSE	S/T	S/T	0.999965	0.682	0.331	0.051	0.151
P28482	Mitogen-activated protein kinase 1	MAPK1	Q6ZVD8-T1232	Q6ZVD8	PHLP2	1232	T	ELQKSPSTSCLYGKK	FALSE	FALSE	0.6791393509913385	FALSE	S/T	S/T	0.0230541	0.682	0.331	0.051	0.151
P28482	Mitogen-activated protein kinase 1	MAPK1	Q6ZVH7-S372	Q6ZVH7	ESPNL	372	S	NPSPMSLSPAWPGHP	FALSE	FALSE	0.6194771918808234	FALSE	S/T	S/T	0.999991	0.469	0.093	0.041	0.113
P28482	Mitogen-activated protein kinase 1	MAPK1	Q6ZVH7-S390	Q6ZVH7	ESPNL	390	S	LPREQMTSPAPPRII	FALSE	FALSE	0.6322007240014801	FALSE	S/T	S/T	0.999996	0.469	0.093	0.041	0.113
P28482	Mitogen-activated protein kinase 1	MAPK1	Q6ZVH7-S635	Q6ZVH7	ESPNL	635	S	TCREASASPPRSEAQ	FALSE	FALSE	0.6322007240014801	FALSE	S/T	S/T	0.999996	0.469	0.093	0.041	0.113
P28482	Mitogen-activated protein kinase 1	MAPK1	Q6ZVH7-S781	Q6ZVH7	ESPNL	781	S	RGQEAARSPGPPSPP	FALSE	FALSE	0.6388502708022163	FALSE	S/T	S/T	0.999998	0.469	0.093	0.041	0.113
P28482	Mitogen-activated protein kinase 1	MAPK1	Q6ZVH7-S786	Q6ZVH7	ESPNL	786	S	ARSPGPPSPPSEGPR	FALSE	FALSE	0.6415206552778291	FALSE	S/T	S/T	0.999999	0.469	0.093	0.041	0.113
P28482	Mitogen-activated protein kinase 1	MAPK1	Q6ZVH7-T157	Q6ZVH7	ESPNL	157	T	LTCLKLLTAAHGSSV	FALSE	FALSE	0.5785716066566785	FALSE	S/T	S/T	0.936136	0.469	0.093	0.041	0.113
P28482	Mitogen-activated protein kinase 1	MAPK1	Q6ZVH7-T252	Q6ZVH7	ESPNL	252	T	FAARGGHTPILDRLL	FALSE	FALSE	0.5811326373919673	FALSE	S/T	S/T	0.999975	0.469	0.093	0.041	0.113
P28482	Mitogen-activated protein kinase 1	MAPK1	Q6ZVH7-T263	Q6ZVH7	ESPNL	263	T	DRLLLMGTPILRDSW	FALSE	FALSE	0.5786470005840525	FALSE	S/T	S/T	0.999963	0.469	0.093	0.041	0.113
P28482	Mitogen-activated protein kinase 1	MAPK1	Q6ZVL6-S598	Q6ZVL6	K154L	598	S	QNILGYHSAAESSIS	FALSE	FALSE	0.5306153335779121	FALSE	S/T	S/T	0.905168	0.457	0.245	0.041	0.041
P28482	Mitogen-activated protein kinase 1	MAPK1	Q6ZVL6-S1310	Q6ZVL6	K154L	1310	S	KPSSGRRSPQNVMAQ	FALSE	FALSE	0.6490994607838825	FALSE	S/T	S/T	0.999978	0.457	0.38	0.041	0.041
P28482	Mitogen-activated protein kinase 1	MAPK1	Q6ZVL6-S1479	Q6ZVL6	K154L	1479	S	RSRQSLNSPSPGETE	FALSE	FALSE	0.6139458377773279	FALSE	S/T	S/T	0.999996	0.457	0.31	0.041	0.041
P28482	Mitogen-activated protein kinase 1	MAPK1	Q6ZVL6-S1593	Q6ZVL6	K154L	1593	S	PYSEVVTSAPGTMTR	FALSE	FALSE	0.6832757130220987	FALSE	S/T	S/T	0.991898	0.457	0.467	0.041	0.041
P28482	Mitogen-activated protein kinase 1	MAPK1	Q6ZVL6-T638	Q6ZVL6	K154L	638	T	VSSKVQPTAAAAVTL	FALSE	FALSE	0.6562317624525266	FALSE	S/T	S/T	0.967624	0.457	0.295	0.041	0.041
P28482	Mitogen-activated protein kinase 1	MAPK1	Q6ZVL6-T775	Q6ZVL6	K154L	775	T	TPRPLTVTAALTSIT	FALSE	FALSE	0.5356341276033001	FALSE	S/T	S/T	0.947599	0.457	0.25	0.041	0.041
P28482	Mitogen-activated protein kinase 1	MAPK1	Q6ZVM7-S160	Q6ZVM7	TM1L2	160	S	MADLDALSPIHTPQR	FALSE	FALSE	0.793672173695135	FALSE	S/T	S/T	0.999994	0.473	0.3	0.0515	0.0975
P28482	Mitogen-activated protein kinase 1	MAPK1	Q6ZVM7-S188	Q6ZVM7	TM1L2	188	S	SQSQQRTSAGSYSSP	FALSE	FALSE	0.7910044718605689	FALSE	S/T	S/T	0.95507	0.473	0.3	0.0515	0.0975
P28482	Mitogen-activated protein kinase 1	MAPK1	Q6ZVM7-S194	Q6ZVM7	TM1L2	194	S	TSAGSYSSPPPAPYS	FALSE	FALSE	0.8038808376218217	FALSE	S/T	S/T	0.99998	0.473	0.3	0.0515	0.0975
P28482	Mitogen-activated protein kinase 1	MAPK1	Q6ZVM7-S415	Q6ZVM7	TM1L2	415	S	QAVGGLASALDNRKQ	FALSE	FALSE	0.776587168499534	FALSE	S/T	S/T	0.985526	0.473	0.3	0.0515	0.0975
P28482	Mitogen-activated protein kinase 1	MAPK1	Q6ZVM7-S479	Q6ZVM7	TM1L2	479	S	EMVPDLPSPPMEAPA	FALSE	FALSE	0.7873011724741339	FALSE	S/T	S/T	0.999997	0.473	0.3	0.0515	0.0975
P28482	Mitogen-activated protein kinase 1	MAPK1	Q6ZVM7-T164	Q6ZVM7	TM1L2	164	T	DALSPIHTPQRSVPE	FALSE	FALSE	0.7922765692995307	FALSE	S/T	S/T	0.999995	0.473	0.3	0.0515	0.0975
P28482	Mitogen-activated protein kinase 1	MAPK1	Q6ZVN8-S7	Q6ZVN8	RGMC	7	S	_MGEPGQSPSPRSSH	FALSE	FALSE	0.5854142848526078	FALSE	S/T	S/T	0.999998	0.406	0.298	0.041	0.041
P28482	Mitogen-activated protein kinase 1	MAPK1	Q6ZVN8-S9	Q6ZVN8	RGMC	9	S	GEPGQSPSPRSSHGS	FALSE	FALSE	0.6093254597235774	FALSE	S/T	S/T	0.999994	0.406	0.298	0.041	0.041
P28482	Mitogen-activated protein kinase 1	MAPK1	Q6ZVN8-T290	Q6ZVN8	RGMC	290	T	TTIIIRQTAGQLSFS	FALSE	FALSE	0.6255036435272912	FALSE	S/T	S/T	0.805601	0.406	0.298	0.041	0.041
P28482	Mitogen-activated protein kinase 1	MAPK1	Q6ZVX7-S28	Q6ZVX7	FBX50	28	S	SLQELPPSPRSPSPP	FALSE	FALSE	0.5178622483574454	FALSE	S/T	S/T	0.999999	0.458	0.218	0.041	0.041
P28482	Mitogen-activated protein kinase 1	MAPK1	Q6ZVZ8-S257	Q6ZVZ8	ASB18	257	S	GRGETALSAACGAAR	FALSE	FALSE	0.5527866399838577	FALSE	S/T	S/T	0.980322	1	0.304	0.041	0.113
P28482	Mitogen-activated protein kinase 1	MAPK1	Q6ZVZ8-T254	Q6ZVZ8	ASB18	254	T	ARNGRGETALSAACG	FALSE	FALSE	0.5422447982299102	FALSE	S/T	S/T	0.907355	1	0.304	0.041	0.113
P28482	Mitogen-activated protein kinase 1	MAPK1	Q6ZW13-S147	Q6ZW13	CP086	147	S	EDSQSEPSPSAKQHK	FALSE	FALSE	0.6098636691529042	FALSE	S/T	S/T	0.99999	0.772	0.214	0.041	0.041
P28482	Mitogen-activated protein kinase 1	MAPK1	Q6ZW13-S313	Q6ZW13	CP086	313	S	APLVPPLSPQYK___	FALSE	FALSE	0.5784747482489433	FALSE	S/T	S/T	0.999999	0.831	0.161	0.041	0.041
P28482	Mitogen-activated protein kinase 1	MAPK1	Q6ZW33-S59	Q6ZW33	MICLK	59	S	QVSRGHPSPPTPNFR	FALSE	FALSE	0.5020945491634278	FALSE	S/T	S/T	0.999993	1	0.245	0.041	0.041
P28482	Mitogen-activated protein kinase 1	MAPK1	Q6ZW33-S268	Q6ZW33	MICLK	268	S	RNVPPPKSPLRLIAN	FALSE	FALSE	0.526856852040456	FALSE	S/T	S/T	0.999999	1	0.245	0.041	0.041
P28482	Mitogen-activated protein kinase 1	MAPK1	Q6ZW33-S327	Q6ZW33	MICLK	327	S	NKDGDQHSPGRNQSS	FALSE	FALSE	0.5020945491634278	FALSE	S/T	S/T	0.999993	1	0.245	0.041	0.041
P28482	Mitogen-activated protein kinase 1	MAPK1	Q6ZW33-S361	Q6ZW33	MICLK	361	S	KVFPALRSPPCSKIE	FALSE	FALSE	0.5129250768490898	FALSE	S/T	S/T	0.999997	1	0.245	0.041	0.041
P28482	Mitogen-activated protein kinase 1	MAPK1	Q6ZW33-T62	Q6ZW33	MICLK	62	T	RGHPSPPTPNFRRRA	FALSE	FALSE	0.5250274213207997	FALSE	S/T	S/T	0.999998	1	0.245	0.041	0.041
P28482	Mitogen-activated protein kinase 1	MAPK1	Q6ZW49-S115	Q6ZW49	PAXI1	115	S	QVSSEDRSALWALVT	FALSE	FALSE	0.6677308225595219	FALSE	S/T	S/T	0.96414	0.51	0.369	0.041	0.041
P28482	Mitogen-activated protein kinase 1	MAPK1	Q6ZW49-S227	Q6ZW49	PAXI1	227	S	PASSQEGSPSGDQQF	FALSE	FALSE	0.6514798534637887	FALSE	S/T	S/T	0.99999	0.51	0.369	0.041	0.041
P28482	Mitogen-activated protein kinase 1	MAPK1	Q6ZW49-S235	Q6ZW49	PAXI1	235	S	PSGDQQFSPKSNTEK	FALSE	FALSE	0.6535992919037578	FALSE	S/T	S/T	0.999992	0.51	0.369	0.041	0.041
P28482	Mitogen-activated protein kinase 1	MAPK1	Q6ZW49-S256	Q6ZW49	PAXI1	256	S	FDDSSDSSPEKQERN	FALSE	FALSE	0.6445485985328885	FALSE	S/T	S/T	0.999982	0.51	0.369	0.041	0.041
P28482	Mitogen-activated protein kinase 1	MAPK1	Q6ZW49-S332	Q6ZW49	PAXI1	332	S	SEMIATWSPAVRTLR	FALSE	FALSE	0.6492645935073643	FALSE	S/T	S/T	0.999993	0.51	0.369	0.041	0.041
P28482	Mitogen-activated protein kinase 1	MAPK1	Q6ZW49-S970	Q6ZW49	PAXI1	970	S	SLKRAHVSPLFKAKY	FALSE	FALSE	0.6501169047167223	FALSE	S/T	S/T	0.999988	0.51	0.369	0.041	0.041
P28482	Mitogen-activated protein kinase 1	MAPK1	Q6ZW49-T267	Q6ZW49	PAXI1	267	T	QERNLNWTPAEVPQL	FALSE	FALSE	0.6587043994901295	FALSE	S/T	S/T	0.999968	0.51	0.369	0.041	0.041
P28482	Mitogen-activated protein kinase 1	MAPK1	Q6ZW49-T862	Q6ZW49	PAXI1	862	T	PPPTKKLTPELTPFV	FALSE	FALSE	0.6821521918425769	FALSE	S/T	S/T	0.999884	0.51	0.369	0.041	0.041
P28482	Mitogen-activated protein kinase 1	MAPK1	Q6ZW49-T916	Q6ZW49	PAXI1	916	T	TRTVKFLTAISVVKH	FALSE	FALSE	0.6413534102739918	FALSE	S/T	S/T	0.863273	0.51	0.369	0.041	0.041
P28482	Mitogen-activated protein kinase 1	MAPK1	Q6ZW76-S225	Q6ZW76	ANKS3	225	S	VALMDTYSPSLPKSL	FALSE	FALSE	0.6073713138018444	FALSE	S/T	S/T	0.999983	0.482	0.082	0.041	0.113
P28482	Mitogen-activated protein kinase 1	MAPK1	Q6ZW76-S235	Q6ZW76	ANKS3	235	S	LPKSLYRSPEKYEDL	FALSE	FALSE	0.6160660035341484	FALSE	S/T	S/T	0.999931	0.482	0.225	0.041	0.113
P28482	Mitogen-activated protein kinase 1	MAPK1	Q6ZW76-S320	Q6ZW76	ANKS3	320	S	LCCRDVTSPINERDV	FALSE	FALSE	0.661160071975047	FALSE	S/T	S/T	0.999994	0.482	0.112	0.041	0.113
P28482	Mitogen-activated protein kinase 1	MAPK1	Q6ZW76-S416	Q6ZW76	ANKS3	416	S	EGFLAESSPQTQRAP	FALSE	FALSE	0.6289673139362942	FALSE	S/T	S/T	0.999987	0.482	0.335	0.041	0.113
P28482	Mitogen-activated protein kinase 1	MAPK1	Q6ZWB6-S78	Q6ZWB6	KCTD8	78	S	ASMFSPSSPRGGARR	FALSE	FALSE	0.5125710979075485	FALSE	S/T	S/T	0.999999	0.414	0.197	0.041	0.041
P28482	Mitogen-activated protein kinase 1	MAPK1	Q6ZWE6-S10	Q6ZWE6	PKHM3	10	S	ALEVDDISPALEVTE	FALSE	FALSE	0.7835675791238619	FALSE	S/T	S/T	0.999992	0.581	0.391	0.041	0.041
P28482	Mitogen-activated protein kinase 1	MAPK1	Q6ZWE6-S192	Q6ZWE6	PKHM3	192	S	RPSFLLPSPNKIEDA	FALSE	FALSE	0.7819658936467926	FALSE	S/T	S/T	0.999994	0.581	0.391	0.041	0.041
P28482	Mitogen-activated protein kinase 1	MAPK1	Q6ZWE6-S350	Q6ZWE6	PKHM3	350	S	TSGLLPPSPVLDSSK	FALSE	FALSE	0.7708962159154094	FALSE	S/T	S/T	0.999998	0.581	0.391	0.041	0.041
P28482	Mitogen-activated protein kinase 1	MAPK1	Q6ZWE6-T102	Q6ZWE6	PKHM3	102	T	FMVQRGTTPDNLSWM	FALSE	FALSE	0.7810349265433844	FALSE	S/T	S/T	0.999966	0.581	0.391	0.041	0.041
P28482	Mitogen-activated protein kinase 1	MAPK1	Q6ZWE6-T761	Q6ZWE6	PKHM3	761	T	FELSYQNT_______	FALSE	FALSE	0.5411046923083785	FALSE	S/T	S/T	0.0329073	0.581	0.391	0.041	0.041
P28482	Mitogen-activated protein kinase 1	MAPK1	Q701N2-S12	Q701N2	KRA55	12	S	GCSGGCGSGCGGRGS	FALSE	FALSE	0.5930507331077882	FALSE	S/T	S/T	0.27361	0.436	0.418	0.041	0.041
P28482	Mitogen-activated protein kinase 1	MAPK1	Q701N4-S40	Q701N4	KRA52	40	S	SGRGGCGSGCGGCSS	FALSE	FALSE	0.5669732394223963	FALSE	S/T	S/T	0.224455	0.436	0.418	0.041	0.041
P28482	Mitogen-activated protein kinase 1	MAPK1	Q709C8-S1894	Q709C8	VP13C	1894	S	GEASSQPSPTQSVQE	FALSE	FALSE	0.5140903920930007	FALSE	S/T	S/T	0.999993	0.505	0.198	0.041	0.041
P28482	Mitogen-activated protein kinase 1	MAPK1	Q709C8-S2071	Q709C8	VP13C	2071	S	FIKAVPQSPENVAKE	FALSE	FALSE	0.5438725805870241	FALSE	S/T	S/T	0.999998	0.505	0.198	0.041	0.041
P28482	Mitogen-activated protein kinase 1	MAPK1	Q709C8-T317	Q709C8	VP13C	317	T	YAESELKTPKLDCNI	FALSE	FALSE	0.5006899229875796	FALSE	S/T	S/T	0.999971	0.505	0.198	0.041	0.041
P28482	Mitogen-activated protein kinase 1	MAPK1	Q70CQ2-S2865	Q70CQ2	UBP34	2865	S	LRLCCEQSPAFTRQL	FALSE	FALSE	0.5202186877686854	FALSE	S/T	S/T	0.999993	0.498	0.249	0.041	0.041
P28482	Mitogen-activated protein kinase 1	MAPK1	Q70CQ2-S3406	Q70CQ2	UBP34	3406	S	GTEQDLPSPENSSVK	FALSE	FALSE	0.5141744179136556	FALSE	S/T	S/T	0.999997	0.498	0.249	0.041	0.041
P28482	Mitogen-activated protein kinase 1	MAPK1	Q70CQ2-T2116	Q70CQ2	UBP34	2116	T	FPLRLDMTPYTEDFL	FALSE	FALSE	0.554042033630411	FALSE	S/T	S/T	0.999945	0.498	0.249	0.041	0.041
P28482	Mitogen-activated protein kinase 1	MAPK1	Q70CQ4-S51	Q70CQ4	UBP31	51	S	SGPAAPSSPSSPSSA	FALSE	FALSE	0.5113572915984612	FALSE	S/T	S/T	0.999999	1	0.122	0.041	0.041
P28482	Mitogen-activated protein kinase 1	MAPK1	Q70CQ4-S54	Q70CQ4	UBP31	54	S	AAPSSPSSPSSARSV	FALSE	FALSE	0.5113572915984612	FALSE	S/T	S/T	0.999999	1	0.122	0.041	0.041
P28482	Mitogen-activated protein kinase 1	MAPK1	Q70CQ4-S1060	Q70CQ4	UBP31	1060	S	LSSTSPSSPLPVKVS	FALSE	FALSE	0.5113572915984612	FALSE	S/T	S/T	0.999999	1	0.122	0.041	0.041
P28482	Mitogen-activated protein kinase 1	MAPK1	Q70CQ4-S1178	Q70CQ4	UBP31	1178	S	TSTSKPNSPRVSQAR	FALSE	FALSE	0.5113572915984612	FALSE	S/T	S/T	0.999999	1	0.122	0.041	0.041
P28482	Mitogen-activated protein kinase 1	MAPK1	Q70CQ4-S1323	Q70CQ4	UBP31	1323	S	LDSGVPSSPGGRQSA	FALSE	FALSE	0.5113572915984612	FALSE	S/T	S/T	0.999999	1	0.122	0.041	0.041
P28482	Mitogen-activated protein kinase 1	MAPK1	Q70E73-S54	Q70E73	RAPH1	54	S	PMEPVKRSPLRQETN	FALSE	FALSE	0.6380938683816453	FALSE	S/T	S/T	0.999983	0.627	1	0.041	0.041
P28482	Mitogen-activated protein kinase 1	MAPK1	Q70E73-S192	Q70E73	RAPH1	192	S	NQHRRTASAGTVSDA	FALSE	FALSE	0.5965899540618477	FALSE	S/T	S/T	0.96799	0.627	1	0.041	0.041
P28482	Mitogen-activated protein kinase 1	MAPK1	Q70E73-S522	Q70E73	RAPH1	522	S	EALKRTESAYDWTSL	FALSE	FALSE	0.5844526757263023	FALSE	S/T	S/T	0.938292	0.627	1	0.041	0.041
P28482	Mitogen-activated protein kinase 1	MAPK1	Q70E73-S536	Q70E73	RAPH1	536	S	LSSSSIKSGSSSSSI	FALSE	FALSE	0.514785244886324	FALSE	S/T	S/T	0.26729	0.627	1	0.041	0.041
P28482	Mitogen-activated protein kinase 1	MAPK1	Q70E73-S610	Q70E73	RAPH1	610	S	TSLVPPLSPQPKIVT	FALSE	FALSE	0.6415794780346064	FALSE	S/T	S/T	0.999999	0.627	1	0.041	0.041
P28482	Mitogen-activated protein kinase 1	MAPK1	Q70E73-S827	Q70E73	RAPH1	827	S	PASYIPPSPPTPPVP	FALSE	FALSE	0.6415794780346064	FALSE	S/T	S/T	0.999999	0.627	1	0.041	0.041
P28482	Mitogen-activated protein kinase 1	MAPK1	Q70E73-S853	Q70E73	RAPH1	853	S	FCAKPPPSPLSPVPS	FALSE	FALSE	0.6415794780346064	FALSE	S/T	S/T	0.999999	0.627	1	0.041	0.041
P28482	Mitogen-activated protein kinase 1	MAPK1	Q70E73-S856	Q70E73	RAPH1	856	S	KPPPSPLSPVPSVVK	FALSE	FALSE	0.6415794780346064	FALSE	S/T	S/T	0.999999	0.627	1	0.041	0.041
P28482	Mitogen-activated protein kinase 1	MAPK1	Q70E73-S894	Q70E73	RAPH1	894	S	PANVAPQSPPAVKAK	FALSE	FALSE	0.6415794780346064	FALSE	S/T	S/T	0.999999	0.627	1	0.041	0.041
P28482	Mitogen-activated protein kinase 1	MAPK1	Q70E73-S933	Q70E73	RAPH1	933	S	VFPPPPPSPVPAPPP	FALSE	FALSE	0.6415794780346064	FALSE	S/T	S/T	1	0.627	1	0.041	0.041
P28482	Mitogen-activated protein kinase 1	MAPK1	Q70E73-S965	Q70E73	RAPH1	965	S	KKTSKTSSPGGKKPP	FALSE	FALSE	0.6399628764386863	FALSE	S/T	S/T	0.999987	0.627	1	0.041	0.041
P28482	Mitogen-activated protein kinase 1	MAPK1	Q70E73-S1010	Q70E73	RAPH1	1010	S	KFTPPAESGSPSKET	FALSE	FALSE	0.5159950484670646	FALSE	S/T	S/T	0.272315	0.627	1	0.041	0.041
P28482	Mitogen-activated protein kinase 1	MAPK1	Q70E73-S1012	Q70E73	RAPH1	1012	S	TPPAESGSPSKETLP	FALSE	FALSE	0.6424370128753166	FALSE	S/T	S/T	0.999992	0.627	1	0.041	0.041
P28482	Mitogen-activated protein kinase 1	MAPK1	Q70E73-S1047	Q70E73	RAPH1	1047	S	VLQQGCVSAKAPVLS	FALSE	FALSE	0.6172454503175174	FALSE	S/T	S/T	0.988487	0.627	1	0.041	0.041
P28482	Mitogen-activated protein kinase 1	MAPK1	Q70E73-S1054	Q70E73	RAPH1	1054	S	SAKAPVLSGRGKDSV	FALSE	FALSE	0.5097816296155971	FALSE	S/T	S/T	0.316073	0.627	1	0.041	0.041
P28482	Mitogen-activated protein kinase 1	MAPK1	Q70E73-S1066	Q70E73	RAPH1	1066	S	DSVVEFPSPPSDSDF	FALSE	FALSE	0.640825989472397	FALSE	S/T	S/T	0.999991	0.627	1	0.041	0.041
P28482	Mitogen-activated protein kinase 1	MAPK1	Q70E73-S1098	Q70E73	RAPH1	1098	S	AVFSGNTSPKVAVVN	FALSE	FALSE	0.6424370128753166	FALSE	S/T	S/T	0.999992	0.627	1	0.041	0.041
P28482	Mitogen-activated protein kinase 1	MAPK1	Q70E73-S1154	Q70E73	RAPH1	1154	S	VVPQVPTSPKSSLSV	FALSE	FALSE	0.6415794780346064	FALSE	S/T	S/T	0.999999	0.627	1	0.041	0.041
P28482	Mitogen-activated protein kinase 1	MAPK1	Q70E73-T190	Q70E73	RAPH1	190	T	VTNQHRRTASAGTVS	FALSE	FALSE	0.5650316587852865	FALSE	S/T	S/T	0.849849	0.627	1	0.041	0.041
P28482	Mitogen-activated protein kinase 1	MAPK1	Q70E73-T762	Q70E73	RAPH1	762	T	ITQVAPPTPPPPPPI	FALSE	FALSE	0.6415794780346064	FALSE	S/T	S/T	0.999999	0.627	1	0.041	0.041
P28482	Mitogen-activated protein kinase 1	MAPK1	Q70E73-T805	Q70E73	RAPH1	805	T	VTQAAPPTPTPPVPP	FALSE	FALSE	0.6415794780346064	FALSE	S/T	S/T	0.999999	0.627	1	0.041	0.041
P28482	Mitogen-activated protein kinase 1	MAPK1	Q70E73-T807	Q70E73	RAPH1	807	T	QAAPPTPTPPVPPAK	FALSE	FALSE	0.640825989472397	FALSE	S/T	S/T	0.999991	0.627	1	0.041	0.041
P28482	Mitogen-activated protein kinase 1	MAPK1	Q70E73-T830	Q70E73	RAPH1	830	T	YIPPSPPTPPVPVPP	FALSE	FALSE	0.6476844918835938	FALSE	S/T	S/T	0.999998	0.627	1	0.041	0.041
P28482	Mitogen-activated protein kinase 1	MAPK1	Q70E73-T874	Q70E73	RAPH1	874	T	SQFPPPPTPPAMESQ	FALSE	FALSE	0.6476844918835938	FALSE	S/T	S/T	0.999998	0.627	1	0.041	0.041
P28482	Mitogen-activated protein kinase 1	MAPK1	Q70E73-T945	Q70E73	RAPH1	945	T	PPPPPPPTASPTPDK	FALSE	FALSE	0.6256463835804962	FALSE	S/T	S/T	0.997044	0.627	1	0.041	0.041
P28482	Mitogen-activated protein kinase 1	MAPK1	Q70E73-T949	Q70E73	RAPH1	949	T	PPPTASPTPDKSGSP	FALSE	FALSE	0.6380938683816453	FALSE	S/T	S/T	0.999983	0.627	1	0.041	0.041
P28482	Mitogen-activated protein kinase 1	MAPK1	Q70E73-T974	Q70E73	RAPH1	974	T	GGKKPPPTPQRNSSI	FALSE	FALSE	0.6476844918835938	FALSE	S/T	S/T	0.999998	0.627	1	0.041	0.041
P28482	Mitogen-activated protein kinase 1	MAPK1	Q70E73-T1005	Q70E73	RAPH1	1005	T	DSLVSKFTPPAESGS	FALSE	FALSE	0.6318710722564124	FALSE	S/T	S/T	0.999945	0.627	1	0.041	0.041
P28482	Mitogen-activated protein kinase 1	MAPK1	Q70EK9-S26	Q70EK9	UBP51	26	S	SGGGGGASPEEAVEK	FALSE	FALSE	0.6888821149494362	FALSE	S/T	S/T	0.999993	0.756	0.274	0.041	0.041
P28482	Mitogen-activated protein kinase 1	MAPK1	Q70EL1-S632	Q70EL1	UBP54	632	S	DIKFGGPSPQYKRWG	FALSE	FALSE	0.5313428068315693	FALSE	S/T	S/T	0.999996	0.385	0.119	0.041	0.041
P28482	Mitogen-activated protein kinase 1	MAPK1	Q70EL1-S1036	Q70EL1	UBP54	1036	S	KKDPANPSPVMPGIA	FALSE	FALSE	0.5585246183025738	FALSE	S/T	S/T	0.999994	0.739	0.119	0.041	0.041
P28482	Mitogen-activated protein kinase 1	MAPK1	Q70EL1-S1056	Q70EL1	UBP54	1056	S	DEHSLGCSPSNSSAQ	FALSE	FALSE	0.5342929756200877	FALSE	S/T	S/T	0.999994	0.685	0.119	0.041	0.041
P28482	Mitogen-activated protein kinase 1	MAPK1	Q70EL2-S271	Q70EL2	UBP45	271	S	ETEKGPLSPKVLFNQ	FALSE	FALSE	0.5964176930781658	FALSE	S/T	S/T	0.999999	0.57	0.252	0.041	0.041
P28482	Mitogen-activated protein kinase 1	MAPK1	Q70EL2-S599	Q70EL2	UBP45	599	S	GKHLRSYSPQNAFQT	FALSE	FALSE	0.5565826772317329	FALSE	S/T	S/T	0.99996	0.57	0.252	0.041	0.041
P28482	Mitogen-activated protein kinase 1	MAPK1	Q70EL3-T298	Q70EL3	UBP50	298	T	PLTNLDLTPYICSIF	FALSE	FALSE	0.6573243216707509	FALSE	S/T	S/T	0.999953	0.545	0.286	0.041	0.041
P28482	Mitogen-activated protein kinase 1	MAPK1	Q70J99-S150	Q70J99	UN13D	150	S	GVGVPGGSPGSRHRQ	FALSE	FALSE	0.6475006675216841	FALSE	S/T	S/T	0.999996	0.675	0.217	0.041	0.041
P28482	Mitogen-activated protein kinase 1	MAPK1	Q70J99-S549	Q70J99	UN13D	549	S	TVVGDVVSPEMGESL	FALSE	FALSE	0.6536244442811353	FALSE	S/T	S/T	0.999994	0.675	0.217	0.041	0.041
P28482	Mitogen-activated protein kinase 1	MAPK1	Q70J99-S629	Q70J99	UN13D	629	S	ELTKHSTSAVDLSTC	FALSE	FALSE	0.5656275501145838	FALSE	S/T	S/T	0.936683	0.675	0.217	0.041	0.041
P28482	Mitogen-activated protein kinase 1	MAPK1	Q70SY1-S69	Q70SY1	CR3L2	69	S	VSMEVEPSPTSPAPL	FALSE	FALSE	0.6867793510967453	FALSE	S/T	S/T	0.999998	0.549	0.381	0.041	0.041
P28482	Mitogen-activated protein kinase 1	MAPK1	Q70SY1-S72	Q70SY1	CR3L2	72	S	EVEPSPTSPAPLIQA	FALSE	FALSE	0.6953096216054072	FALSE	S/T	S/T	1	0.549	0.381	0.041	0.041
P28482	Mitogen-activated protein kinase 1	MAPK1	Q70SY1-S93	Q70SY1	CR3L2	93	S	CEEPRAQSPFTHITT	FALSE	FALSE	0.6815227149060182	FALSE	S/T	S/T	0.999997	0.549	0.381	0.041	0.041
P28482	Mitogen-activated protein kinase 1	MAPK1	Q70SY1-S191	Q70SY1	CR3L2	191	S	VDQFLNFSPKEAPVD	FALSE	FALSE	0.6977365760093889	FALSE	S/T	S/T	0.999994	0.549	0.381	0.041	0.041
P28482	Mitogen-activated protein kinase 1	MAPK1	Q70SY1-S234	Q70SY1	CR3L2	234	S	FSLPQTHSPSRAAPR	FALSE	FALSE	0.6867793510967453	FALSE	S/T	S/T	0.999998	0.549	0.381	0.041	0.041
P28482	Mitogen-activated protein kinase 1	MAPK1	Q70SY1-S244	Q70SY1	CR3L2	244	S	RAAPRAPSALSSSPL	FALSE	FALSE	0.6371941582713064	FALSE	S/T	S/T	0.993509	0.549	0.381	0.041	0.041
P28482	Mitogen-activated protein kinase 1	MAPK1	Q70SY1-S247	Q70SY1	CR3L2	247	S	PRAPSALSSSPLLTA	FALSE	FALSE	0.5600906483290428	FALSE	S/T	S/T	0.0603636	0.549	0.381	0.041	0.041
P28482	Mitogen-activated protein kinase 1	MAPK1	Q70SY1-S248	Q70SY1	CR3L2	248	S	RAPSALSSSPLLTAP	FALSE	FALSE	0.5376735003290299	FALSE	S/T	S/T	0.0583907	0.549	0.381	0.041	0.041
P28482	Mitogen-activated protein kinase 1	MAPK1	Q70SY1-S249	Q70SY1	CR3L2	249	S	APSALSSSPLLTAPH	FALSE	FALSE	0.6950565478799937	FALSE	S/T	S/T	0.999995	0.549	0.381	0.041	0.041
P28482	Mitogen-activated protein kinase 1	MAPK1	Q70SY1-S261	Q70SY1	CR3L2	261	S	APHKLQGSGPLVLTE	FALSE	FALSE	0.6269493748105531	FALSE	S/T	S/T	0.2584	0.549	0.381	0.041	0.041
P28482	Mitogen-activated protein kinase 1	MAPK1	Q70UQ0-T225	Q70UQ0	IKIP	225	T	LSSSIDRTATLRKTA	FALSE	FALSE	0.5177518739835151	FALSE	S/T	S/T	0.931913	0.491	0.227	0.041	0.041
P28482	Mitogen-activated protein kinase 1	MAPK1	Q711Q0-S116	Q711Q0	CEFIP	116	S	EEKYPKTSPPPTPVQ	FALSE	FALSE	0.7516954860335712	FALSE	S/T	S/T	0.999985	0.546	0.468	0.041	0.041
P28482	Mitogen-activated protein kinase 1	MAPK1	Q711Q0-S131	Q711Q0	CEFIP	131	S	RRLEVPVSGLRSSNK	FALSE	FALSE	0.700089907058429	FALSE	S/T	S/T	0.494819	0.546	0.468	0.041	0.041
P28482	Mitogen-activated protein kinase 1	MAPK1	Q711Q0-S252	Q711Q0	CEFIP	252	S	LCESKFPSPHHKPVT	FALSE	FALSE	0.7639630464764492	FALSE	S/T	S/T	0.99999	0.546	0.468	0.041	0.041
P28482	Mitogen-activated protein kinase 1	MAPK1	Q711Q0-S323	Q711Q0	CEFIP	323	S	CPPERTVSPCQVQAS	FALSE	FALSE	0.753697828366353	FALSE	S/T	S/T	0.999986	0.546	0.468	0.041	0.041
P28482	Mitogen-activated protein kinase 1	MAPK1	Q711Q0-S470	Q711Q0	CEFIP	470	S	QPAERTPSPPGQLNG	FALSE	FALSE	0.7639154274288302	FALSE	S/T	S/T	0.999991	0.546	0.468	0.041	0.041
P28482	Mitogen-activated protein kinase 1	MAPK1	Q711Q0-S517	Q711Q0	CEFIP	517	S	VKSTYSSSPLLKVLD	FALSE	FALSE	0.7451135237492233	FALSE	S/T	S/T	0.999977	0.546	0.468	0.041	0.041
P28482	Mitogen-activated protein kinase 1	MAPK1	Q711Q0-S551	Q711Q0	CEFIP	551	S	LPNGLEESPPNELSK	FALSE	FALSE	0.749544880290291	FALSE	S/T	S/T	0.999981	0.546	0.468	0.041	0.041
P28482	Mitogen-activated protein kinase 1	MAPK1	Q711Q0-S761	Q711Q0	CEFIP	761	S	EDRRKDVSAGDSQKD	FALSE	FALSE	0.6997802268075215	FALSE	S/T	S/T	0.947095	0.546	0.468	0.041	0.041
P28482	Mitogen-activated protein kinase 1	MAPK1	Q711Q0-S816	Q711Q0	CEFIP	816	S	GGRTRKASAEEANFR	FALSE	FALSE	0.6900405656387342	FALSE	S/T	S/T	0.874515	0.546	0.468	0.041	0.041
P28482	Mitogen-activated protein kinase 1	MAPK1	Q711Q0-S844	Q711Q0	CEFIP	844	S	QAKDLTPSPSSASNR	FALSE	FALSE	0.7686651352908316	FALSE	S/T	S/T	0.999993	0.546	0.468	0.041	0.041
P28482	Mitogen-activated protein kinase 1	MAPK1	Q711Q0-S1065	Q711Q0	CEFIP	1065	S	NPGSPGESSACSPAA	FALSE	FALSE	0.5022884715040793	FALSE	S/T	S/T	0.030909	0.546	0.468	0.041	0.041
P28482	Mitogen-activated protein kinase 1	MAPK1	Q711Q0-S1066	Q711Q0	CEFIP	1066	S	PGSPGESSACSPAAS	FALSE	FALSE	0.7222160931937996	FALSE	S/T	S/T	0.976419	0.546	0.468	0.041	0.041
P28482	Mitogen-activated protein kinase 1	MAPK1	Q711Q0-S1069	Q711Q0	CEFIP	1069	S	PGESSACSPAASNIW	FALSE	FALSE	0.7609678879534418	FALSE	S/T	S/T	0.999997	0.546	0.468	0.041	0.041
P28482	Mitogen-activated protein kinase 1	MAPK1	Q711Q0-S1149	Q711Q0	CEFIP	1149	S	SLLDVATSPAGTSGR	FALSE	FALSE	0.7670088389945354	FALSE	S/T	S/T	0.999996	0.546	0.468	0.041	0.041
P28482	Mitogen-activated protein kinase 1	MAPK1	Q711Q0-S1248	Q711Q0	CEFIP	1248	S	PVHRHSVSGFSEPVG	FALSE	FALSE	0.522123521441814	FALSE	S/T	S/T	0.0549246	0.546	0.468	0.041	0.041
P28482	Mitogen-activated protein kinase 1	MAPK1	Q711Q0-T120	Q711Q0	CEFIP	120	T	PKTSPPPTPVQRRLE	FALSE	FALSE	0.7609678879534418	FALSE	S/T	S/T	0.999997	0.546	0.468	0.041	0.041
P28482	Mitogen-activated protein kinase 1	MAPK1	Q711Q0-T259	Q711Q0	CEFIP	259	T	SPHHKPVTGEPGRGK	FALSE	FALSE	0.6623670150051522	FALSE	S/T	S/T	0.209255	0.546	0.468	0.041	0.041
P28482	Mitogen-activated protein kinase 1	MAPK1	Q711Q0-T293	Q711Q0	CEFIP	293	T	KLLERKDTAGTVPES	FALSE	FALSE	0.7020352992851885	FALSE	S/T	S/T	0.785649	0.546	0.468	0.041	0.041
P28482	Mitogen-activated protein kinase 1	MAPK1	Q711Q0-T386	Q711Q0	CEFIP	386	T	PPWRKPKTGKKGKES	FALSE	FALSE	0.6204073882830523	FALSE	S/T	S/T	0.0975633	0.546	0.468	0.041	0.041
P28482	Mitogen-activated protein kinase 1	MAPK1	Q711Q0-T468	Q711Q0	CEFIP	468	T	DSQPAERTPSPPGQL	FALSE	FALSE	0.760034336302861	FALSE	S/T	S/T	0.999988	0.546	0.468	0.041	0.041
P28482	Mitogen-activated protein kinase 1	MAPK1	Q711Q0-T865	Q711Q0	CEFIP	865	T	KDNTLRATPVIKPIM	FALSE	FALSE	0.7421066184764026	FALSE	S/T	S/T	0.999934	0.546	0.468	0.041	0.041
P28482	Mitogen-activated protein kinase 1	MAPK1	Q711Q0-T1166	Q711Q0	CEFIP	1166	T	LPAQLERTASKPPAV	FALSE	FALSE	0.6888136019014737	FALSE	S/T	S/T	0.914198	0.546	0.468	0.041	0.041
P28482	Mitogen-activated protein kinase 1	MAPK1	Q711Q0-T1265	Q711Q0	CEFIP	1265	T	PGGPQSLTPLPAYPA	FALSE	FALSE	0.750117024884203	FALSE	S/T	S/T	0.999983	0.546	0.468	0.041	0.041
P28482	Mitogen-activated protein kinase 1	MAPK1	Q711Q0-T1344	Q711Q0	CEFIP	1344	T	GFQPVPVTALMPLRC	FALSE	FALSE	0.7178413277638712	FALSE	S/T	S/T	0.992391	0.546	0.468	0.041	0.041
P28482	Mitogen-activated protein kinase 1	MAPK1	Q717R9-S17	Q717R9	CYS1	17	S	RTLRRRRSPESLPAG	FALSE	FALSE	0.7636135131748942	FALSE	S/T	S/T	0.999958	0.536	0.523	0.041	0.041
P28482	Mitogen-activated protein kinase 1	MAPK1	Q717R9-S59	Q717R9	CYS1	59	S	EAPGRDPSPVAPPDG	FALSE	FALSE	0.5158703055532173	FALSE	S/T	S/T	0.99999	0.536	0.211	0.041	0.041
P28482	Mitogen-activated protein kinase 1	MAPK1	Q719H9-S12	Q719H9	KCTD1	12	S	LITRSPASPLNNQGI	FALSE	FALSE	0.587773956191776	FALSE	S/T	S/T	0.999998	0.614	0.131	0.041	0.041
P28482	Mitogen-activated protein kinase 1	MAPK1	Q719H9-T21	Q719H9	KCTD1	21	T	LNNQGIPTPAQLTKS	FALSE	FALSE	0.532268810978038	FALSE	S/T	S/T	0.999992	0.614	0.131	0.041	0.041
P28482	Mitogen-activated protein kinase 1	MAPK1	Q71DI3-S29	Q71DI3	H32	29	S	ATKAARKSAPATGGV	FALSE	FALSE	0.7566254782608136	FALSE	S/T	S/T	0.963866	0.527	0.326	0.041	0.0755
P28482	Mitogen-activated protein kinase 1	MAPK1	Q71DI3-S88	Q71DI3	H32	88	S	TDLRFQSSAVMALQE	FALSE	FALSE	0.7583271530622752	FALSE	S/T	S/T	0.94137	0.527	0.326	0.041	0.0755
P28482	Mitogen-activated protein kinase 1	MAPK1	Q71F23-S190	Q71F23	CENPU	190	S	SKKTGPLSAQPSVEK	FALSE	FALSE	0.5482883044173046	FALSE	S/T	S/T	0.995634	0.579	0.131	0.041	0.041
P28482	Mitogen-activated protein kinase 1	MAPK1	Q71F23-T78	Q71F23	CENPU	78	T	FDPPLHSTAIYADEE	FALSE	FALSE	0.5121674875668154	FALSE	S/T	S/T	0.880944	0.579	0.131	0.041	0.041
P28482	Mitogen-activated protein kinase 1	MAPK1	Q71F23-T98	Q71F23	CENPU	98	T	CGLSLSSTPPGKEAK	FALSE	FALSE	0.5343991996450407	FALSE	S/T	S/T	0.999949	0.579	0.131	0.041	0.041
P28482	Mitogen-activated protein kinase 1	MAPK1	Q71F23-T168	Q71F23	CENPU	168	T	RHEVIRTTASSELSE	FALSE	FALSE	0.5090643392001054	FALSE	S/T	S/T	0.792282	0.579	0.131	0.041	0.041
P28482	Mitogen-activated protein kinase 1	MAPK1	Q71F56-S547	Q71F56	MD13L	547	S	MNLNPMDSPHSPISP	FALSE	FALSE	0.6669386678210953	FALSE	S/T	S/T	0.999995	0.729	0.866	0.041	0.041
P28482	Mitogen-activated protein kinase 1	MAPK1	Q71F56-S550	Q71F56	MD13L	550	S	NPMDSPHSPISPLPP	FALSE	FALSE	0.6640671794337046	FALSE	S/T	S/T	0.999999	0.729	0.866	0.041	0.041
P28482	Mitogen-activated protein kinase 1	MAPK1	Q71F56-S553	Q71F56	MD13L	553	S	DSPHSPISPLPPTLS	FALSE	FALSE	0.6640671794337046	FALSE	S/T	S/T	0.999999	0.729	0.866	0.041	0.041
P28482	Mitogen-activated protein kinase 1	MAPK1	Q71F56-S560	Q71F56	MD13L	560	S	SPLPPTLSPQPRGQE	FALSE	FALSE	0.6669386678210953	FALSE	S/T	S/T	0.999996	0.729	0.866	0.041	0.041
P28482	Mitogen-activated protein kinase 1	MAPK1	Q71F56-S777	Q71F56	MD13L	777	S	NAMSIFSSATKTDVR	FALSE	FALSE	0.6323599578726266	FALSE	S/T	S/T	0.964291	0.729	0.866	0.041	0.041
P28482	Mitogen-activated protein kinase 1	MAPK1	Q71F56-S826	Q71F56	MD13L	826	S	DDELGAVSPALRSSK	FALSE	FALSE	0.6669386678210953	FALSE	S/T	S/T	0.999994	0.729	0.866	0.041	0.041
P28482	Mitogen-activated protein kinase 1	MAPK1	Q71F56-S878	Q71F56	MD13L	878	S	LEQHPAFSPVMNYKD	FALSE	FALSE	0.6669386678210953	FALSE	S/T	S/T	0.999994	0.729	0.866	0.041	0.041
P28482	Mitogen-activated protein kinase 1	MAPK1	Q71F56-S923	Q71F56	MD13L	923	S	EVEDGLGSPKPEEIK	FALSE	FALSE	0.6678733061664699	FALSE	S/T	S/T	0.999997	0.729	0.866	0.041	0.041
P28482	Mitogen-activated protein kinase 1	MAPK1	Q71F56-S1081	Q71F56	MD13L	1081	S	YDSTDQGSPASTPST	FALSE	FALSE	0.665007614644797	FALSE	S/T	S/T	0.999992	0.729	0.866	0.041	0.041
P28482	Mitogen-activated protein kinase 1	MAPK1	Q71F56-S1165	Q71F56	MD13L	1165	S	YRCTCGFSAIMNRKL	FALSE	FALSE	0.6447821277985833	FALSE	S/T	S/T	0.977594	0.729	0.866	0.041	0.041
P28482	Mitogen-activated protein kinase 1	MAPK1	Q71F56-T326	Q71F56	MD13L	326	T	SNCGMPLTPPTSPEQ	FALSE	FALSE	0.6669386678210953	FALSE	S/T	S/T	0.999996	0.729	0.866	0.041	0.041
P28482	Mitogen-activated protein kinase 1	MAPK1	Q71F56-T398	Q71F56	MD13L	398	T	SKRSQMSTPTLEEEP	FALSE	FALSE	0.6589640349551773	FALSE	S/T	S/T	0.999979	0.729	0.866	0.041	0.041
P28482	Mitogen-activated protein kinase 1	MAPK1	Q71F56-T758	Q71F56	MD13L	758	T	FGTKDVTTPGHSTPV	FALSE	FALSE	0.6549613129080444	FALSE	S/T	S/T	0.999989	0.729	0.866	0.041	0.041
P28482	Mitogen-activated protein kinase 1	MAPK1	Q71F56-T763	Q71F56	MD13L	763	T	VTTPGHSTPVPDGKN	FALSE	FALSE	0.6591862571773995	FALSE	S/T	S/T	0.999978	0.729	0.866	0.041	0.041
P28482	Mitogen-activated protein kinase 1	MAPK1	Q71F56-T867	Q71F56	MD13L	867	T	DLQRMFPTPPSLEQH	FALSE	FALSE	0.6650288746117863	FALSE	S/T	S/T	0.999951	0.729	0.866	0.041	0.041
P28482	Mitogen-activated protein kinase 1	MAPK1	Q71F56-T1050	Q71F56	MD13L	1050	T	TPRFSVPTPRTPRTP	FALSE	FALSE	0.6669386678210953	FALSE	S/T	S/T	0.999995	0.729	0.866	0.041	0.041
P28482	Mitogen-activated protein kinase 1	MAPK1	Q71F56-T1053	Q71F56	MD13L	1053	T	FSVPTPRTPRTPRTP	FALSE	FALSE	0.6678733061664699	FALSE	S/T	S/T	0.999997	0.729	0.866	0.041	0.041
P28482	Mitogen-activated protein kinase 1	MAPK1	Q71F56-T1056	Q71F56	MD13L	1056	T	PTPRTPRTPRTPRGG	FALSE	FALSE	0.6669386678210953	FALSE	S/T	S/T	0.999996	0.729	0.866	0.041	0.041
P28482	Mitogen-activated protein kinase 1	MAPK1	Q71F56-T1059	Q71F56	MD13L	1059	T	RTPRTPRTPRGGGTA	FALSE	FALSE	0.6678733061664699	FALSE	S/T	S/T	0.999997	0.729	0.866	0.041	0.041
P28482	Mitogen-activated protein kinase 1	MAPK1	Q71F56-T2103	Q71F56	MD13L	2103	T	ALGYFVSTAKAENLP	FALSE	FALSE	0.6156872330087406	FALSE	S/T	S/T	0.924918	0.729	0.866	0.041	0.041
P28482	Mitogen-activated protein kinase 1	MAPK1	Q71RC2-S180	Q71RC2	LARP4	180	S	ILEVLRSSPMVQVDE	FALSE	FALSE	0.5143386126253047	FALSE	S/T	S/T	0.999962	0.499	0.228	0.041	0.041
P28482	Mitogen-activated protein kinase 1	MAPK1	Q71RC2-S583	Q71RC2	LARP4	583	S	NQTTIPVSPPSTTKP	FALSE	FALSE	0.541776510083463	FALSE	S/T	S/T	0.999999	0.499	0.228	0.041	0.041
P28482	Mitogen-activated protein kinase 1	MAPK1	Q71RC2-S647	Q71RC2	LARP4	647	S	ELRSNVVSPTKNEDN	FALSE	FALSE	0.5023297740064876	FALSE	S/T	S/T	0.999994	0.499	0.228	0.041	0.041
P28482	Mitogen-activated protein kinase 1	MAPK1	Q71RC2-S722	Q71RC2	LARP4	722	S	EQYVPPRSPK_____	FALSE	FALSE	0.541776510083463	FALSE	S/T	S/T	0.999999	0.499	0.228	0.041	0.041
P28482	Mitogen-activated protein kinase 1	MAPK1	Q71RC2-T467	Q71RC2	LARP4	467	T	ISRPHPSTAESKAPT	FALSE	FALSE	0.5374326432622019	FALSE	S/T	S/T	0.972726	0.499	0.228	0.041	0.041
P28482	Mitogen-activated protein kinase 1	MAPK1	Q71RC2-T595	Q71RC2	LARP4	595	T	TKPSRASTASPCNNN	FALSE	FALSE	0.5292150035406001	FALSE	S/T	S/T	0.956117	0.499	0.228	0.041	0.041
P28482	Mitogen-activated protein kinase 1	MAPK1	Q71RC2-T607	Q71RC2	LARP4	607	T	NNNINAATAVALQEP	FALSE	FALSE	0.5234963331742376	FALSE	S/T	S/T	0.931093	0.499	0.228	0.041	0.041
P28482	Mitogen-activated protein kinase 1	MAPK1	Q71RG4-S154	Q71RG4	TMUB2	154	S	QAGAGSSSPEAPLRS	FALSE	FALSE	0.550958244565847	FALSE	S/T	S/T	0.999989	0.457	0.269	0.041	0.041
P28482	Mitogen-activated protein kinase 1	MAPK1	Q71RG4-S170	Q71RG4	TMUB2	170	S	DSTCLPPSPGLITVR	FALSE	FALSE	0.565708487177397	FALSE	S/T	S/T	0.999999	0.457	0.269	0.041	0.041
P28482	Mitogen-activated protein kinase 1	MAPK1	Q71RS6-S428	Q71RS6	NCKX5	428	S	KTAFINGSAPAEVNS	FALSE	FALSE	0.5274630490490541	FALSE	S/T	S/T	0.953556	0.419	0.248	0.041	0.041
P28482	Mitogen-activated protein kinase 1	MAPK1	Q71U36-S277	Q71U36	TBA1A	277	S	ATYAPVISAEKAYHE	FALSE	FALSE	0.7742056632047449	FALSE	S/T	S/T	0.983532	0.646	0.225	0.0595	0.1015
P28482	Mitogen-activated protein kinase 1	MAPK1	Q71U36-T80	Q71U36	TBA1A	80	T	TVIDEVRTGTYRQLF	FALSE	FALSE	0.5741062935664528	FALSE	S/T	S/T	0.079383	0.646	0.225	0.0595	0.1015
P28482	Mitogen-activated protein kinase 1	MAPK1	Q71U36-T94	Q71U36	TBA1A	94	T	FHPEQLITGKEDAAN	FALSE	FALSE	0.5630963646200108	FALSE	S/T	S/T	0.0544227	0.646	0.225	0.0595	0.1015
P28482	Mitogen-activated protein kinase 1	MAPK1	Q71U36-T349	Q71U36	TBA1A	349	T	QFVDWCPTGFKVGIN	FALSE	FALSE	0.5651326250012844	FALSE	S/T	S/T	0.074924	0.646	0.225	0.0595	0.1015
P28482	Mitogen-activated protein kinase 1	MAPK1	Q71U36-T382	Q71U36	TBA1A	382	T	VCMLSNTTAIAEAWA	FALSE	FALSE	0.7779307030509669	FALSE	S/T	S/T	0.864899	0.646	0.225	0.0595	0.1015
P28482	Mitogen-activated protein kinase 1	MAPK1	Q71UM5-S27	Q71UM5	RS27L	27	S	KKKRLVQSPNSYFMD	FALSE	FALSE	0.5147286133993312	FALSE	S/T	S/T	0.999991	0.388	0.251	0.041	0.041
P28482	Mitogen-activated protein kinase 1	MAPK1	Q75MW2-S114	Q75MW2	ZN767	114	S	PKTTPSPSPRSSPRL	FALSE	FALSE	0.6379652313284906	FALSE	S/T	S/T	0.999996	0.789	0.238	0.041	0.041
P28482	Mitogen-activated protein kinase 1	MAPK1	Q75QN2-T18	Q75QN2	INT8	18	T	ATSSRPCTPPQTCWF	FALSE	FALSE	0.5321390005040532	FALSE	S/T	S/T	0.999995	0.397	0.098	0.041	0.041
P28482	Mitogen-activated protein kinase 1	MAPK1	Q75VX8-S503	Q75VX8	GARE2	503	S	GSGRLSSSPPVPPRF	FALSE	FALSE	0.6198444060899682	FALSE	S/T	S/T	0.99999	0.467	0.356	0.041	0.041
P28482	Mitogen-activated protein kinase 1	MAPK1	Q76FK4-S660	Q76FK4	NOL8	660	S	SQDRKAVSPSSSEKR	FALSE	FALSE	0.5136653329240223	FALSE	S/T	S/T	0.999992	0.388	0.093	0.041	0.041
P28482	Mitogen-activated protein kinase 1	MAPK1	Q76FK4-T528	Q76FK4	NOL8	528	T	RGSKSPKTPTGLRRG	FALSE	FALSE	0.5233822154844575	FALSE	S/T	S/T	0.999997	0.388	0.093	0.041	0.041
P28482	Mitogen-activated protein kinase 1	MAPK1	Q76G19-S40	Q76G19	PDZD4	40	S	QTLQALRSSKEPLVI	FALSE	FALSE	0.6329710939830477	FALSE	S/T	S/T	0.0722576	0.743	0.366	0.041	0.041
P28482	Mitogen-activated protein kinase 1	MAPK1	Q76G19-S249	Q76G19	PDZD4	249	S	LRARKLKSPPAQQPG	FALSE	FALSE	0.6092508125578213	FALSE	S/T	S/T	0.999998	0.743	0.136	0.041	0.041
P28482	Mitogen-activated protein kinase 1	MAPK1	Q76G19-S490	Q76G19	PDZD4	490	S	LVEPLPESPLRRAMA	FALSE	FALSE	0.7969960116869554	FALSE	S/T	S/T	0.999999	0.743	0.318	0.041	0.041
P28482	Mitogen-activated protein kinase 1	MAPK1	Q76I76-S17	Q76I76	SSH2	17	S	PTPSTTSSPCASEAD	FALSE	FALSE	0.5831627503769382	FALSE	S/T	S/T	0.999996	0.556	0.177	0.041	0.041
P28482	Mitogen-activated protein kinase 1	MAPK1	Q76I76-S236	Q76I76	SSH2	236	S	VQSHRPDSPALFTDI	FALSE	FALSE	0.616915018861209	FALSE	S/T	S/T	0.999999	0.556	0.177	0.041	0.041
P28482	Mitogen-activated protein kinase 1	MAPK1	Q76I76-S399	Q76I76	SSH2	399	S	CKMGVSRSASTVIAY	FALSE	FALSE	0.5849717549208987	FALSE	S/T	S/T	0.985911	0.556	0.177	0.041	0.041
P28482	Mitogen-activated protein kinase 1	MAPK1	Q76I76-S487	Q76I76	SSH2	487	S	NKKDITTSADQIAEV	FALSE	FALSE	0.5683481580571951	FALSE	S/T	S/T	0.978673	0.556	0.177	0.041	0.041
P28482	Mitogen-activated protein kinase 1	MAPK1	Q76I76-S618	Q76I76	SSH2	618	S	LPMEELTSPLKDPPM	FALSE	FALSE	0.6066415128619935	FALSE	S/T	S/T	0.999998	0.556	0.177	0.041	0.041
P28482	Mitogen-activated protein kinase 1	MAPK1	Q76I76-S654	Q76I76	SSH2	654	S	TDRIDFFSALEKFVE	FALSE	FALSE	0.56729347783625	FALSE	S/T	S/T	0.976014	0.556	0.177	0.041	0.041
P28482	Mitogen-activated protein kinase 1	MAPK1	Q76I76-S734	Q76I76	SSH2	734	S	KAISELVSPDIFMQS	FALSE	FALSE	0.5825636940457198	FALSE	S/T	S/T	0.999997	0.556	0.177	0.041	0.041
P28482	Mitogen-activated protein kinase 1	MAPK1	Q76I76-S1227	Q76I76	SSH2	1227	S	NIKSLSHSPGVVKER	FALSE	FALSE	0.5825636940457198	FALSE	S/T	S/T	0.999997	0.556	0.177	0.041	0.041
P28482	Mitogen-activated protein kinase 1	MAPK1	Q76I76-S1283	Q76I76	SSH2	1283	S	REPASCESPHLKLLQ	FALSE	FALSE	0.5825636940457198	FALSE	S/T	S/T	0.999997	0.556	0.177	0.041	0.041
P28482	Mitogen-activated protein kinase 1	MAPK1	Q76I76-T779	Q76I76	SSH2	779	T	ILPNPCHTPKKNSIH	FALSE	FALSE	0.5831627503769382	FALSE	S/T	S/T	0.999996	0.556	0.177	0.041	0.041
P28482	Mitogen-activated protein kinase 1	MAPK1	Q76I76-T795	Q76I76	SSH2	795	T	LLLERAQTPENKPGH	FALSE	FALSE	0.5669308340773526	FALSE	S/T	S/T	0.999988	0.556	0.177	0.041	0.041
P28482	Mitogen-activated protein kinase 1	MAPK1	Q76KD6-S395	Q76KD6	SPERI	395	S	SPPRTSSSPASVNDS	FALSE	FALSE	0.6371060070275294	FALSE	S/T	S/T	0.999988	0.513	0.317	0.041	0.041
P28482	Mitogen-activated protein kinase 1	MAPK1	Q76L83-S51	Q76L83	ASXL2	51	S	KEIRSGTSPLACLNA	FALSE	FALSE	0.6074279405366718	FALSE	S/T	S/T	0.999981	0.393	0.339	0.041	0.041
P28482	Mitogen-activated protein kinase 1	MAPK1	Q76L83-S139	Q76L83	ASXL2	139	S	KRKVSSSSPQSGCPS	FALSE	FALSE	0.6091985386327586	FALSE	S/T	S/T	0.999985	0.393	0.339	0.041	0.041
P28482	Mitogen-activated protein kinase 1	MAPK1	Q76L83-S142	Q76L83	ASXL2	142	S	VSSSSPQSGCPSPTI	FALSE	FALSE	0.6176297673706607	FALSE	S/T	S/T	0.575075	0.393	0.339	0.041	0.041
P28482	Mitogen-activated protein kinase 1	MAPK1	Q76L83-S146	Q76L83	ASXL2	146	S	SPQSGCPSPTIPAGK	FALSE	FALSE	0.5919252880969036	FALSE	S/T	S/T	0.999997	0.393	0.339	0.041	0.041
P28482	Mitogen-activated protein kinase 1	MAPK1	Q76L83-S156	Q76L83	ASXL2	156	S	IPAGKVISPSQKHSK	FALSE	FALSE	0.6097665525573901	FALSE	S/T	S/T	0.999993	0.393	0.339	0.041	0.041
P28482	Mitogen-activated protein kinase 1	MAPK1	Q76L83-S224	Q76L83	ASXL2	224	S	QSDGQTGSPQNSNSS	FALSE	FALSE	0.6097665525573901	FALSE	S/T	S/T	0.999993	0.393	0.339	0.041	0.041
P28482	Mitogen-activated protein kinase 1	MAPK1	Q76L83-S395	Q76L83	ASXL2	395	S	DSKKLTASPSDPKVK	FALSE	FALSE	0.6107133662387663	FALSE	S/T	S/T	0.999991	0.393	0.339	0.041	0.041
P28482	Mitogen-activated protein kinase 1	MAPK1	Q76L83-S440	Q76L83	ASXL2	440	S	EEALQMSSPGRKEEC	FALSE	FALSE	0.6107133662387663	FALSE	S/T	S/T	0.999991	0.393	0.339	0.041	0.041
P28482	Mitogen-activated protein kinase 1	MAPK1	Q76L83-S524	Q76L83	ASXL2	524	S	SQESLVTSPSKPKSP	FALSE	FALSE	0.6097665525573901	FALSE	S/T	S/T	0.999994	0.393	0.339	0.041	0.041
P28482	Mitogen-activated protein kinase 1	MAPK1	Q76L83-S530	Q76L83	ASXL2	530	S	TSPSKPKSPGVEKPI	FALSE	FALSE	0.6076679128460453	FALSE	S/T	S/T	0.999999	0.393	0.339	0.041	0.041
P28482	Mitogen-activated protein kinase 1	MAPK1	Q76L83-S562	Q76L83	ASXL2	562	S	LATLVDQSPESLKRK	FALSE	FALSE	0.6075964387051699	FALSE	S/T	S/T	0.999983	0.393	0.339	0.041	0.041
P28482	Mitogen-activated protein kinase 1	MAPK1	Q76L83-S600	Q76L83	ASXL2	600	S	HQQPFQVSPQPFLNR	FALSE	FALSE	0.6114486066456086	FALSE	S/T	S/T	0.999988	0.393	0.339	0.041	0.041
P28482	Mitogen-activated protein kinase 1	MAPK1	Q76L83-S627	Q76L83	ASXL2	627	S	KIPVSRISPMPFHPS	FALSE	FALSE	0.6075964387051699	FALSE	S/T	S/T	0.999984	0.393	0.339	0.041	0.041
P28482	Mitogen-activated protein kinase 1	MAPK1	Q76L83-S637	Q76L83	ASXL2	637	S	PFHPSQVSPRARFPV	FALSE	FALSE	0.5947461738385451	FALSE	S/T	S/T	0.999996	0.393	0.339	0.041	0.041
P28482	Mitogen-activated protein kinase 1	MAPK1	Q76L83-S648	Q76L83	ASXL2	648	S	RFPVSITSPNRTGAR	FALSE	FALSE	0.5919252880969036	FALSE	S/T	S/T	0.999997	0.393	0.339	0.041	0.041
P28482	Mitogen-activated protein kinase 1	MAPK1	Q76L83-S714	Q76L83	ASXL2	714	S	GQTARGGSPGSDRVS	FALSE	FALSE	0.6143454260379584	FALSE	S/T	S/T	0.999992	0.393	0.339	0.041	0.041
P28482	Mitogen-activated protein kinase 1	MAPK1	Q76L83-S834	Q76L83	ASXL2	834	S	CRQEKAPSPTGPALI	FALSE	FALSE	0.6143454260379584	FALSE	S/T	S/T	0.999992	0.393	0.339	0.041	0.041
P28482	Mitogen-activated protein kinase 1	MAPK1	Q76L83-S842	Q76L83	ASXL2	842	S	PTGPALISGASPVHC	FALSE	FALSE	0.5590009949785499	FALSE	S/T	S/T	0.307382	0.393	0.339	0.041	0.041
P28482	Mitogen-activated protein kinase 1	MAPK1	Q76L83-S845	Q76L83	ASXL2	845	S	PALISGASPVHCAAD	FALSE	FALSE	0.6097665525573901	FALSE	S/T	S/T	0.999993	0.393	0.339	0.041	0.041
P28482	Mitogen-activated protein kinase 1	MAPK1	Q76L83-S1154	Q76L83	ASXL2	1154	S	EDRFCLSSPTEALKM	FALSE	FALSE	0.5947461738385451	FALSE	S/T	S/T	0.999996	0.393	0.339	0.041	0.041
P28482	Mitogen-activated protein kinase 1	MAPK1	Q76L83-S1285	Q76L83	ASXL2	1285	S	RGKAIRSSPELFSST	FALSE	FALSE	0.608246034595025	FALSE	S/T	S/T	0.999973	0.393	0.339	0.041	0.041
P28482	Mitogen-activated protein kinase 1	MAPK1	Q76L83-S1300	Q76L83	ASXL2	1300	S	VLPLPADSPTHQPLL	FALSE	FALSE	0.5980723724547439	FALSE	S/T	S/T	0.999995	0.393	0.339	0.041	0.041
P28482	Mitogen-activated protein kinase 1	MAPK1	Q76L83-S1319	Q76L83	ASXL2	1319	S	QTPKLYGSPTQIGPS	FALSE	FALSE	0.6088904293077324	FALSE	S/T	S/T	0.999963	0.393	0.339	0.041	0.041
P28482	Mitogen-activated protein kinase 1	MAPK1	Q76LX8-3-S275	Q76LX8-3	ATS13-3	275	S	RQLLSLLSANEQCRV	FALSE	FALSE	0.6708997787950927	FALSE	S/T	S/T	0.971888	0.45	0.386	0.041	0.041
P28482	Mitogen-activated protein kinase 1	MAPK1	Q76MJ5-S268	Q76MJ5	ERN2	268	S	GHIRLPASGPRDTAT	FALSE	FALSE	0.6938341568630139	TRUE	S/T	S/T	0.613145	0.425	0.349	0.051	0.1025
P28482	Mitogen-activated protein kinase 1	MAPK1	Q76N32-S53	Q76N32	CEP68	53	S	EAEGGLISPVWGAEG	FALSE	FALSE	0.5416026400679723	FALSE	S/T	S/T	0.999997	0.596	0.112	0.041	0.041
P28482	Mitogen-activated protein kinase 1	MAPK1	Q76N32-S249	Q76N32	CEP68	249	S	LGPRPQWSPQPVFSG	FALSE	FALSE	0.5278779315867818	FALSE	S/T	S/T	0.999996	0.596	0.112	0.041	0.041
P28482	Mitogen-activated protein kinase 1	MAPK1	Q76N32-S349	Q76N32	CEP68	349	S	SPASTLKSPTNVSPN	FALSE	FALSE	0.5278779315867818	FALSE	S/T	S/T	0.999996	0.596	0.112	0.041	0.041
P28482	Mitogen-activated protein kinase 1	MAPK1	Q76N32-S447	Q76N32	CEP68	447	S	TRDRGWPSPRPEREK	FALSE	FALSE	0.5233819453035614	FALSE	S/T	S/T	0.999994	0.596	0.112	0.041	0.041
P28482	Mitogen-activated protein kinase 1	MAPK1	Q76N89-S24	Q76N89	HECW1	24	S	LGLAAMASPSRNSQS	FALSE	FALSE	0.6707997780938042	FALSE	S/T	S/T	0.999997	0.483	0.234	0.041	0.113
P28482	Mitogen-activated protein kinase 1	MAPK1	Q76N89-S939	Q76N89	HECW1	939	S	LRREGSLSPVNSQKI	FALSE	FALSE	0.6631080748928179	FALSE	S/T	S/T	0.99999	0.483	0.234	0.041	0.113
P28482	Mitogen-activated protein kinase 1	MAPK1	Q76N89-S1075	Q76N89	HECW1	1075	S	LQRLRSYSAGEASEV	FALSE	FALSE	0.681782729160406	FALSE	S/T	S/T	0.899742	0.483	0.234	0.041	0.113
P28482	Mitogen-activated protein kinase 1	MAPK1	Q76N89-T555	Q76N89	HECW1	555	T	SACGDPETPRTHYIR	FALSE	FALSE	0.6805064327376776	FALSE	S/T	S/T	0.999998	0.483	0.234	0.041	0.113
P28482	Mitogen-activated protein kinase 1	MAPK1	Q76NI1-S257	Q76NI1	KNDC1	257	S	TSRGPRASPTKALLS	FALSE	FALSE	0.6433278800662336	FALSE	S/T	S/T	0.999989	0.42	0.367	0.041	0.041
P28482	Mitogen-activated protein kinase 1	MAPK1	Q76NI1-S392	Q76NI1	KNDC1	392	S	RGPGVPGSPGQPETS	FALSE	FALSE	0.6392038625733466	FALSE	S/T	S/T	0.999999	0.42	0.367	0.041	0.041
P28482	Mitogen-activated protein kinase 1	MAPK1	Q76NI1-S982	Q76NI1	KNDC1	982	S	SQLEGSQSPRSPSSK	FALSE	FALSE	0.6385011410333302	FALSE	S/T	S/T	0.999993	0.42	0.367	0.041	0.041
P28482	Mitogen-activated protein kinase 1	MAPK1	Q76NI1-S1013	Q76NI1	KNDC1	1013	S	TSSRAPCSPTSVSDV	FALSE	FALSE	0.6392038625733466	FALSE	S/T	S/T	0.999999	0.42	0.367	0.041	0.041
P28482	Mitogen-activated protein kinase 1	MAPK1	Q76NI1-S1359	Q76NI1	KNDC1	1359	S	KILPLDGSAKHLLGL	FALSE	FALSE	0.652346726642897	FALSE	S/T	S/T	0.95355	0.42	0.367	0.041	0.041
P28482	Mitogen-activated protein kinase 1	MAPK1	Q76NI1-T265	Q76NI1	KNDC1	265	T	PTKALLSTPVRNGES	FALSE	FALSE	0.6409124026038977	FALSE	S/T	S/T	0.999986	0.42	0.367	0.041	0.041
P28482	Mitogen-activated protein kinase 1	MAPK1	Q7KZ85-S75	Q7KZ85	SPT6H	75	S	EEDEGSDSGDSEDDV	FALSE	FALSE	0.6545990507826323	FALSE	S/T	S/T	0.0626709	0.429	0.288	0.05699999999999999	0.113
P28482	Mitogen-activated protein kinase 1	MAPK1	Q7KZ85-S1079	Q7KZ85	SPT6H	1079	S	DALEYDESAEDANPA	FALSE	FALSE	0.7778014559462144	FALSE	S/T	S/T	0.947276	0.429	0.288	0.05699999999999999	0.113
P28482	Mitogen-activated protein kinase 1	MAPK1	Q7KZ85-S1526	Q7KZ85	SPT6H	1526	S	VPGITPSSSSRTRTP	FALSE	FALSE	0.6409471825893291	FALSE	S/T	S/T	0.0553832	0.429	0.288	0.05699999999999999	0.113
P28482	Mitogen-activated protein kinase 1	MAPK1	Q7KZ85-S1701	Q7KZ85	SPT6H	1701	S	QRLTPRPSPSPMIES	FALSE	FALSE	0.7749296649993388	FALSE	S/T	S/T	0.999993	0.429	0.288	0.05699999999999999	0.113
P28482	Mitogen-activated protein kinase 1	MAPK1	Q7KZ85-S1703	Q7KZ85	SPT6H	1703	S	LTPRPSPSPMIESTP	FALSE	FALSE	0.7749296649993388	FALSE	S/T	S/T	0.999993	0.429	0.288	0.05699999999999999	0.113
P28482	Mitogen-activated protein kinase 1	MAPK1	Q7KZ85-T619	Q7KZ85	SPT6H	619	T	ERAKLNITPTKKGRK	FALSE	FALSE	0.7743354992853317	FALSE	S/T	S/T	0.999973	0.429	0.288	0.05699999999999999	0.113
P28482	Mitogen-activated protein kinase 1	MAPK1	Q7KZ85-T1139	Q7KZ85	SPT6H	1139	T	CRYKDLRTAYRSPNT	FALSE	FALSE	0.7783014559462145	FALSE	S/T	S/T	0.955043	0.429	0.288	0.05699999999999999	0.113
P28482	Mitogen-activated protein kinase 1	MAPK1	Q7KZ85-T1172	Q7KZ85	SPT6H	1172	T	KLIICNVTGIAHRRP	FALSE	FALSE	0.5748737096937918	FALSE	S/T	S/T	0.0404123	0.429	0.288	0.05699999999999999	0.113
P28482	Mitogen-activated protein kinase 1	MAPK1	Q7KZ85-T1523	Q7KZ85	SPT6H	1523	T	QDPVPGITPSSSSRT	FALSE	FALSE	0.7749296649993388	FALSE	S/T	S/T	0.999993	0.429	0.288	0.05699999999999999	0.113
P28482	Mitogen-activated protein kinase 1	MAPK1	Q7KZ85-T1532	Q7KZ85	SPT6H	1532	T	SSSSRTRTPASINAT	FALSE	FALSE	0.7743354992853317	FALSE	S/T	S/T	0.999972	0.429	0.288	0.05699999999999999	0.113
P28482	Mitogen-activated protein kinase 1	MAPK1	Q7KZ85-T1539	Q7KZ85	SPT6H	1539	T	TPASINATPANINLA	FALSE	FALSE	0.7773716622593588	FALSE	S/T	S/T	0.999982	0.429	0.288	0.05699999999999999	0.113
P28482	Mitogen-activated protein kinase 1	MAPK1	Q7KZ85-T1580	Q7KZ85	SPT6H	1580	T	QGQNPNATPAQWASS	FALSE	FALSE	0.7773716622593588	FALSE	S/T	S/T	0.999982	0.429	0.288	0.05699999999999999	0.113
P28482	Mitogen-activated protein kinase 1	MAPK1	Q7KZ85-T1697	Q7KZ85	SPT6H	1697	T	RKQKQRLTPRPSPSP	FALSE	FALSE	0.7769481827234869	FALSE	S/T	S/T	0.999971	0.429	0.288	0.05699999999999999	0.113
P28482	Mitogen-activated protein kinase 1	MAPK1	Q7KZ85-T1709	Q7KZ85	SPT6H	1709	T	PSPMIESTPMSIAGD	FALSE	FALSE	0.7733252456421171	FALSE	S/T	S/T	0.999919	0.429	0.288	0.05699999999999999	0.113
P28482	Mitogen-activated protein kinase 1	MAPK1	Q7KZ85-T1718	Q7KZ85	SPT6H	1718	T	MSIAGDATPLLDEMD	FALSE	FALSE	0.7777265515178131	FALSE	S/T	S/T	0.999969	0.429	0.288	0.05699999999999999	0.113
P28482	Mitogen-activated protein kinase 1	MAPK1	Q7KZ85-2-T21	Q7KZ85-2	SPT6H-2	21	T	LIPTDNSTPHKEDLS	FALSE	FALSE	0.6074468757287055	FALSE	S/T	S/T	0.999961	0.429	0.288	0.041	0.041
P28482	Mitogen-activated protein kinase 1	MAPK1	Q7KZF4-S4	Q7KZF4	SND1	4	S	____MASSAQSGGSS	FALSE	FALSE	0.6869062792902254	FALSE	S/T	S/T	0.973805	0.594	0.285	0.041	0.041
P28482	Mitogen-activated protein kinase 1	MAPK1	Q7KZF4-S7	Q7KZF4	SND1	7	S	_MASSAQSGGSSGGP	FALSE	FALSE	0.5851353932846881	FALSE	S/T	S/T	0.184536	0.594	0.285	0.041	0.041
P28482	Mitogen-activated protein kinase 1	MAPK1	Q7KZF4-S11	Q7KZF4	SND1	11	S	SAQSGGSSGGPAVPT	FALSE	FALSE	0.603688661327142	FALSE	S/T	S/T	0.227577	0.594	0.285	0.041	0.041
P28482	Mitogen-activated protein kinase 1	MAPK1	Q7KZF4-S29	Q7KZF4	SND1	29	S	GIIKMVLSGCAIIVR	FALSE	FALSE	0.5856970614815599	FALSE	S/T	S/T	0.165632	0.594	0.285	0.041	0.041
P28482	Mitogen-activated protein kinase 1	MAPK1	Q7KZF4-S426	Q7KZF4	SND1	426	S	VDYIRPASPATETVP	FALSE	FALSE	0.7162189629999831	FALSE	S/T	S/T	0.999997	0.594	0.285	0.041	0.041
P28482	Mitogen-activated protein kinase 1	MAPK1	Q7KZF4-S508	Q7KZF4	SND1	508	S	IHRVADISGDTQKAK	FALSE	FALSE	0.5132667069417819	FALSE	S/T	S/T	0.0769742	0.594	0.285	0.041	0.041
P28482	Mitogen-activated protein kinase 1	MAPK1	Q7KZF4-S536	Q7KZF4	SND1	536	S	AVVEYVFSGSRLKLY	FALSE	FALSE	0.585042493384178	FALSE	S/T	S/T	0.198521	0.594	0.285	0.041	0.041
P28482	Mitogen-activated protein kinase 1	MAPK1	Q7KZF4-S645	Q7KZF4	SND1	645	S	SYYKSLLSAEEAAKQ	FALSE	FALSE	0.6869062792902254	FALSE	S/T	S/T	0.972478	0.594	0.285	0.041	0.041
P28482	Mitogen-activated protein kinase 1	MAPK1	Q7KZF4-S755	Q7KZF4	SND1	755	S	ARVEKVESPAKIHVF	FALSE	FALSE	0.7148470218721406	FALSE	S/T	S/T	0.999994	0.594	0.285	0.041	0.041
P28482	Mitogen-activated protein kinase 1	MAPK1	Q7KZF4-S781	Q7KZF4	SND1	781	S	STRLGTLSPAFSTRV	FALSE	FALSE	0.688890382493545	FALSE	S/T	S/T	0.999988	0.594	0.285	0.041	0.041
P28482	Mitogen-activated protein kinase 1	MAPK1	Q7KZF4-S834	Q7KZF4	SND1	834	S	LLNVEHLSAGCPHVT	FALSE	FALSE	0.6912681840521301	FALSE	S/T	S/T	0.971411	0.594	0.285	0.041	0.041
P28482	Mitogen-activated protein kinase 1	MAPK1	Q7KZF4-S884	Q7KZF4	SND1	884	S	EYLNAQESAKSARLN	FALSE	FALSE	0.6869062792902254	FALSE	S/T	S/T	0.974784	0.594	0.285	0.041	0.041
P28482	Mitogen-activated protein kinase 1	MAPK1	Q7KZF4-T103	Q7KZF4	SND1	103	T	CFTIENKTPQGREYG	FALSE	FALSE	0.6856669886819604	FALSE	S/T	S/T	0.999929	0.594	0.285	0.041	0.041
P28482	Mitogen-activated protein kinase 1	MAPK1	Q7KZF4-T240	Q7KZF4	SND1	240	T	READGSETPEPFAAE	FALSE	FALSE	0.6899436039322775	FALSE	S/T	S/T	0.999954	0.594	0.285	0.041	0.041
P28482	Mitogen-activated protein kinase 1	MAPK1	Q7KZF4-T333	Q7KZF4	SND1	333	T	WRDYVAPTANLDQKD	FALSE	FALSE	0.6841585664540857	FALSE	S/T	S/T	0.95583	0.594	0.285	0.041	0.041
P28482	Mitogen-activated protein kinase 1	MAPK1	Q7KZI7-S3	Q7KZI7	MARK2	3	S	_____MSSARTPLPT	FALSE	FALSE	0.6602714322408015	TRUE	S/T	S/T	0.994049	0.699	0.433	0.0515	0.049
P28482	Mitogen-activated protein kinase 1	MAPK1	Q7KZI7-S40	Q7KZI7	MARK2	40	S	NMIRGRNSATSADEQ	FALSE	FALSE	0.6591042279381526	TRUE	S/T	S/T	0.982936	0.699	0.433	0.0515	0.049
P28482	Mitogen-activated protein kinase 1	MAPK1	Q7KZI7-S43	Q7KZI7	MARK2	43	S	RGRNSATSADEQPHI	FALSE	FALSE	0.6644159325433665	TRUE	S/T	S/T	0.987536	0.699	0.433	0.0515	0.049
P28482	Mitogen-activated protein kinase 1	MAPK1	Q7KZI7-S161	Q7KZI7	MARK2	161	S	AKFRQIVSAVQYCHQ	FALSE	FALSE	0.665623019542389	TRUE	S/T	S/T	0.991248	0.699	0.433	0.0515	0.049
P28482	Mitogen-activated protein kinase 1	MAPK1	Q7KZI7-S212	Q7KZI7	MARK2	212	S	KLDTFCGSPPYAAPE	FALSE	FALSE	0.6966989182328831	TRUE	S/T	S/T	0.999997	0.699	0.433	0.0515	0.049
P28482	Mitogen-activated protein kinase 1	MAPK1	Q7KZI7-S380	Q7KZI7	MARK2	380	S	ITLKPRPSADLTNSS	FALSE	FALSE	0.6569030785128652	TRUE	S/T	S/T	0.984297	0.699	0.433	0.0515	0.049
P28482	Mitogen-activated protein kinase 1	MAPK1	Q7KZI7-S387	Q7KZI7	MARK2	387	S	SADLTNSSAPSPSHK	FALSE	FALSE	0.6590208946048193	TRUE	S/T	S/T	0.979704	0.699	0.433	0.0515	0.049
P28482	Mitogen-activated protein kinase 1	MAPK1	Q7KZI7-S390	Q7KZI7	MARK2	390	S	LTNSSAPSPSHKVQR	FALSE	FALSE	0.6961405615568794	TRUE	S/T	S/T	0.999999	0.699	0.433	0.0515	0.049
P28482	Mitogen-activated protein kinase 1	MAPK1	Q7KZI7-S400	Q7KZI7	MARK2	400	S	HKVQRSVSANPKQRR	FALSE	FALSE	0.6643492658766998	TRUE	S/T	S/T	0.988698	0.699	0.433	0.0515	0.049
P28482	Mitogen-activated protein kinase 1	MAPK1	Q7KZI7-S456	Q7KZI7	MARK2	456	S	STAKVPASPLPGLER	FALSE	FALSE	0.6961405615568794	TRUE	S/T	S/T	1	0.699	0.433	0.0515	0.049
P28482	Mitogen-activated protein kinase 1	MAPK1	Q7KZI7-S486	Q7KZI7	MARK2	486	S	STNRSRNSPLLERAS	FALSE	FALSE	0.6986989182328831	TRUE	S/T	S/T	0.999992	0.699	0.433	0.0515	0.049
P28482	Mitogen-activated protein kinase 1	MAPK1	Q7KZI7-S517	Q7KZI7	MARK2	517	S	GSRASTASASAAVSA	FALSE	FALSE	0.6602714322408015	TRUE	S/T	S/T	0.993663	0.699	0.433	0.0515	0.049
P28482	Mitogen-activated protein kinase 1	MAPK1	Q7KZI7-S535	Q7KZI7	MARK2	535	S	RQHQKSMSASVHPNK	FALSE	FALSE	0.6644159325433665	TRUE	S/T	S/T	0.987781	0.699	0.433	0.0515	0.049
P28482	Mitogen-activated protein kinase 1	MAPK1	Q7KZI7-S569	Q7KZI7	MARK2	569	S	PQRVPVASPSAHNIS	FALSE	FALSE	0.6961405615568794	TRUE	S/T	S/T	0.999999	0.699	0.433	0.0515	0.049
P28482	Mitogen-activated protein kinase 1	MAPK1	Q7KZI7-S571	Q7KZI7	MARK2	571	S	RVPVASPSAHNISSS	FALSE	FALSE	0.665623019542389	TRUE	S/T	S/T	0.992765	0.699	0.433	0.0515	0.049
P28482	Mitogen-activated protein kinase 1	MAPK1	Q7KZI7-S577	Q7KZI7	MARK2	577	S	PSAHNISSSGGAPDR	FALSE	FALSE	0.5329988939499127	TRUE	S/T	S/T	0.0679448	0.699	0.433	0.0515	0.049
P28482	Mitogen-activated protein kinase 1	MAPK1	Q7KZI7-S578	Q7KZI7	MARK2	578	S	SAHNISSSGGAPDRT	FALSE	FALSE	0.5832594955657059	TRUE	S/T	S/T	0.240393	0.699	0.433	0.0515	0.049
P28482	Mitogen-activated protein kinase 1	MAPK1	Q7KZI7-S592	Q7KZI7	MARK2	592	S	TNFPRGVSSRSTFHA	FALSE	FALSE	0.5042503506004475	TRUE	S/T	S/T	0.0392235	0.699	0.433	0.0515	0.049
P28482	Mitogen-activated protein kinase 1	MAPK1	Q7KZI7-S619	Q7KZI7	MARK2	619	S	PYGVTPASPSGHSQG	FALSE	FALSE	0.6961405615568794	TRUE	S/T	S/T	1	0.699	0.433	0.0515	0.049
P28482	Mitogen-activated protein kinase 1	MAPK1	Q7KZI7-S621	Q7KZI7	MARK2	621	S	GVTPASPSGHSQGRR	FALSE	FALSE	0.5932629216053029	TRUE	S/T	S/T	0.382036	0.699	0.433	0.0515	0.049
P28482	Mitogen-activated protein kinase 1	MAPK1	Q7KZI7-S631	Q7KZI7	MARK2	631	S	SQGRRGASGSIFSKF	FALSE	FALSE	0.5811465275291761	TRUE	S/T	S/T	0.264268	0.699	0.433	0.0515	0.049
P28482	Mitogen-activated protein kinase 1	MAPK1	Q7KZI7-S675	Q7KZI7	MARK2	675	S	LRPHVVGSGGNDKEK	FALSE	FALSE	0.6268986939881183	TRUE	S/T	S/T	0.466002	0.699	0.433	0.0515	0.049
P28482	Mitogen-activated protein kinase 1	MAPK1	Q7KZI7-T6	Q7KZI7	MARK2	6	T	__MSSARTPLPTLNE	FALSE	FALSE	0.6976989182328831	TRUE	S/T	S/T	0.999995	0.699	0.433	0.0515	0.049
P28482	Mitogen-activated protein kinase 1	MAPK1	Q7KZI7-T467	Q7KZI7	MARK2	467	T	GLERKKTTPTPSTNS	FALSE	FALSE	0.6996930069028339	TRUE	S/T	S/T	0.999976	0.699	0.433	0.0515	0.049
P28482	Mitogen-activated protein kinase 1	MAPK1	Q7KZI7-T469	Q7KZI7	MARK2	469	T	ERKKTTPTPSTNSVL	FALSE	FALSE	0.6986989182328831	TRUE	S/T	S/T	0.999993	0.699	0.433	0.0515	0.049
P28482	Mitogen-activated protein kinase 1	MAPK1	Q7KZI7-T515	Q7KZI7	MARK2	515	T	MPGSRASTASASAAV	FALSE	FALSE	0.6591042279381526	TRUE	S/T	S/T	0.982591	0.699	0.433	0.0515	0.049
P28482	Mitogen-activated protein kinase 1	MAPK1	Q7KZI7-T560	Q7KZI7	MARK2	560	T	CEVPRPSTAPQRVPV	FALSE	FALSE	0.665623019542389	TRUE	S/T	S/T	0.991634	0.699	0.433	0.0515	0.049
P28482	Mitogen-activated protein kinase 1	MAPK1	Q7KZI7-T616	Q7KZI7	MARK2	616	T	QNLPYGVTPASPSGH	FALSE	FALSE	0.6976989182328831	TRUE	S/T	S/T	0.999995	0.699	0.433	0.0515	0.049
P28482	Mitogen-activated protein kinase 1	MAPK1	Q7KZI7-10-S482	Q7KZI7-10	MARK2-10	482	S	PQRVPVASPSAHNIS	FALSE	FALSE	0.8574214036564587	FALSE	S/T	S/T	0.999998	0.699	0.433	0.041	0.041
P28482	Mitogen-activated protein kinase 1	MAPK1	Q7KZI7-10-S484	Q7KZI7-10	MARK2-10	484	S	RVPVASPSAHNISSS	FALSE	FALSE	0.8369643220222769	FALSE	S/T	S/T	0.979895	0.699	0.433	0.041	0.041
P28482	Mitogen-activated protein kinase 1	MAPK1	Q7KZI7-13-S531	Q7KZI7-13	MARK2-13	531	S	PYGVTPASPSGHSQG	FALSE	FALSE	0.8444642037829189	FALSE	S/T	S/T	0.999999	0.699	0.433	0.041	0.041
P28482	Mitogen-activated protein kinase 1	MAPK1	Q7KZI7-13-T385	Q7KZI7-13	MARK2-13	385	T	QAGPAIPTSNSYSKK	FALSE	FALSE	0.5991863616891796	FALSE	S/T	S/T	0.0217193	0.699	0.433	0.041	0.041
P28482	Mitogen-activated protein kinase 1	MAPK1	Q7KZI7-14-S585	Q7KZI7-14	MARK2-14	585	S	PYGVTPASPSGHSQG	FALSE	FALSE	0.8444642037829189	FALSE	S/T	S/T	0.999999	0.699	0.433	0.041	0.041
P28482	Mitogen-activated protein kinase 1	MAPK1	Q7KZI7-14-T385	Q7KZI7-14	MARK2-14	385	T	QAGPAIPTSNSYSKK	FALSE	FALSE	0.5991863616891796	FALSE	S/T	S/T	0.0217193	0.699	0.433	0.041	0.041
P28482	Mitogen-activated protein kinase 1	MAPK1	Q7KZI7-4-S515	Q7KZI7-4	MARK2-4	515	S	PQRVPVASPSAHNIS	FALSE	FALSE	0.8574214036564587	FALSE	S/T	S/T	0.999998	0.699	0.433	0.041	0.041
P28482	Mitogen-activated protein kinase 1	MAPK1	Q7KZI7-4-S517	Q7KZI7-4	MARK2-4	517	S	RVPVASPSAHNISSS	FALSE	FALSE	0.8369643220222769	FALSE	S/T	S/T	0.979895	0.699	0.433	0.041	0.041
P28482	Mitogen-activated protein kinase 1	MAPK1	Q7KZI7-4-S565	Q7KZI7-4	MARK2-4	565	S	PYGVTPASPSGHSQG	FALSE	FALSE	0.8444642037829189	FALSE	S/T	S/T	0.999999	0.699	0.433	0.041	0.041
P28482	Mitogen-activated protein kinase 1	MAPK1	Q7L014-S892	Q7L014	DDX46	892	S	TILAPTVSAKTIAEQ	FALSE	FALSE	0.6383404202012279	FALSE	S/T	S/T	0.98338	0.555	0.315	0.041	0.041
P28482	Mitogen-activated protein kinase 1	MAPK1	Q7L014-T305	Q7L014	DDX46	305	T	EEEVDLQTALTGYQT	FALSE	FALSE	0.6307729851721289	FALSE	S/T	S/T	0.958338	0.555	0.315	0.041	0.041
P28482	Mitogen-activated protein kinase 1	MAPK1	Q7L014-T452	Q7L014	DDX46	452	T	GPIAVIMTPTRELAL	FALSE	FALSE	0.6631247379030009	FALSE	S/T	S/T	0.999993	0.555	0.315	0.041	0.041
P28482	Mitogen-activated protein kinase 1	MAPK1	Q7L014-T944	Q7L014	DDX46	944	T	EINDFPQTARWKVTS	FALSE	FALSE	0.6374855977501988	FALSE	S/T	S/T	0.992682	0.555	0.315	0.041	0.041
P28482	Mitogen-activated protein kinase 1	MAPK1	Q7L099-S2	Q7L099	RUFY3	2	S	______MSALTPPTD	FALSE	FALSE	0.5495303298958572	FALSE	S/T	S/T	0.979581	0.639	0.213	0.041	0.041
P28482	Mitogen-activated protein kinase 1	MAPK1	Q7L099-T5	Q7L099	RUFY3	5	T	___MSALTPPTDMPT	FALSE	FALSE	0.5818003967178761	FALSE	S/T	S/T	0.999977	0.639	0.213	0.041	0.041
P28482	Mitogen-activated protein kinase 1	MAPK1	Q7L099-2-S59	Q7L099-2	RUFY3-2	59	S	AGQSEPDSPVAAPFF	FALSE	FALSE	0.6588719694054305	FALSE	S/T	S/T	0.999999	0.639	0.213	0.041	0.041
P28482	Mitogen-activated protein kinase 1	MAPK1	Q7L099-2-S94	Q7L099-2	RUFY3-2	94	S	RSWRTPPSPGSPLPF	FALSE	FALSE	0.6402344764027798	FALSE	S/T	S/T	0.999997	0.639	0.213	0.041	0.041
P28482	Mitogen-activated protein kinase 1	MAPK1	Q7L099-2-S97	Q7L099-2	RUFY3-2	97	S	RTPPSPGSPLPFLLL	FALSE	FALSE	0.6588719694054305	FALSE	S/T	S/T	0.999999	0.639	0.213	0.041	0.041
P28482	Mitogen-activated protein kinase 1	MAPK1	Q7L099-2-T4	Q7L099-2	RUFY3-2	4	T	____MAETPPPPTAG	FALSE	FALSE	0.5776285799846417	FALSE	S/T	S/T	0.999982	0.639	0.213	0.041	0.041
P28482	Mitogen-activated protein kinase 1	MAPK1	Q7L099-3-S456	Q7L099-3	RUFY3-3	456	S	QAERSRQSAELDNRL	FALSE	FALSE	0.5621980386502994	FALSE	S/T	S/T	0.924394	0.639	0.213	0.041	0.041
P28482	Mitogen-activated protein kinase 1	MAPK1	Q7L099-3-S618	Q7L099-3	RUFY3-3	618	S	LMKQYSTSPS_____	FALSE	FALSE	0.5793714721631885	FALSE	S/T	S/T	0.999991	0.639	0.213	0.041	0.041
P28482	Mitogen-activated protein kinase 1	MAPK1	Q7L0Y3-T55	Q7L0Y3	TM10C	55	T	TYPKNESTPPSEELE	FALSE	FALSE	0.5030170958482504	FALSE	S/T	S/T	0.999963	0.53	0.141	0.041	0.041
P28482	Mitogen-activated protein kinase 1	MAPK1	Q7L190-S221	Q7L190	DPPA4	221	S	RTPEAVESPQEASGV	FALSE	FALSE	0.5000402357088773	FALSE	S/T	S/T	0.999995	0.43	0.165	0.041	0.041
P28482	Mitogen-activated protein kinase 1	MAPK1	Q7L1Q6-S12	Q7L1Q6	BZW1	12	S	KQQKPTLSGQRFKTR	FALSE	FALSE	0.7929888309227017	FALSE	S/T	S/T	0.127102	0.499	0.363	0.0915	0.041
P28482	Mitogen-activated protein kinase 1	MAPK1	Q7L1Q6-S182	Q7L1Q6	BZW1	182	S	NLVKEGVSAAFAVKL	FALSE	FALSE	0.7859094255725053	FALSE	S/T	S/T	0.98115	0.499	0.293	0.0915	0.041
P28482	Mitogen-activated protein kinase 1	MAPK1	Q7L1T6-S471	Q7L1T6	NB5R4	471	S	NGKQGHISPALLSEF	FALSE	FALSE	0.8376438322394059	FALSE	S/T	S/T	0.999992	0.479	0.238	0.0685	0.152
P28482	Mitogen-activated protein kinase 1	MAPK1	Q7L1T6-T361	Q7L1T6	NB5R4	361	T	IYPTGLFTPELDRLQ	FALSE	FALSE	0.836354780298743	FALSE	S/T	S/T	0.999968	0.479	0.238	0.0685	0.152
P28482	Mitogen-activated protein kinase 1	MAPK1	Q7L1V2-S59	Q7L1V2	MON1B	59	S	KDKDQPPSPSPPPQS	FALSE	FALSE	0.564140522951342	FALSE	S/T	S/T	0.999999	0.494	0.184	0.041	0.041
P28482	Mitogen-activated protein kinase 1	MAPK1	Q7L1V2-S61	Q7L1V2	MON1B	61	S	KDQPPSPSPPPQSEA	FALSE	FALSE	0.5099354272088633	FALSE	S/T	S/T	0.999995	0.494	0.184	0.041	0.041
P28482	Mitogen-activated protein kinase 1	MAPK1	Q7L1V2-T529	Q7L1V2	MON1B	529	T	RYPPKYSTPPATSTD	FALSE	FALSE	0.5326667161166352	FALSE	S/T	S/T	0.99992	0.494	0.184	0.041	0.041
P28482	Mitogen-activated protein kinase 1	MAPK1	Q7L1W4-S246	Q7L1W4	LRC8D	246	S	STSSDEGSPSASTPM	FALSE	FALSE	0.5409587120017382	FALSE	S/T	S/T	0.99999	0.54	0.188	0.041	0.041
P28482	Mitogen-activated protein kinase 1	MAPK1	Q7L1W4-S248	Q7L1W4	LRC8D	248	S	SSDEGSPSASTPMIN	FALSE	FALSE	0.5351568761827095	FALSE	S/T	S/T	0.978021	0.54	0.188	0.041	0.041
P28482	Mitogen-activated protein kinase 1	MAPK1	Q7L1W4-T251	Q7L1W4	LRC8D	251	T	EGSPSASTPMINKTG	FALSE	FALSE	0.5500072255229059	FALSE	S/T	S/T	0.99998	0.54	0.188	0.041	0.041
P28482	Mitogen-activated protein kinase 1	MAPK1	Q7L273-S11	Q7L273	KCTD9	11	S	VTLFLNGSPKNGKVV	FALSE	FALSE	0.6002255279889347	FALSE	S/T	S/T	0.99998	0.467	0.286	0.041	0.041
P28482	Mitogen-activated protein kinase 1	MAPK1	Q7L273-S198	Q7L273	KCTD9	198	S	SQPPEDHSPISRKEF	FALSE	FALSE	0.7025744200606705	FALSE	S/T	S/T	0.999992	0.6	0.286	0.041	0.041
P28482	Mitogen-activated protein kinase 1	MAPK1	Q7L273-T212	Q7L273	KCTD9	212	T	FVRFLLATPTKSELR	FALSE	FALSE	0.6104163973759438	FALSE	S/T	S/T	0.999982	0.503	0.286	0.041	0.041
P28482	Mitogen-activated protein kinase 1	MAPK1	Q7L2E3-2-S15	Q7L2E3-2	DHX30-2	15	S	MALAAGISPRLQPLG	FALSE	FALSE	0.533973161630839	FALSE	S/T	S/T	0.999996	0.6	0.12	0.041	0.041
P28482	Mitogen-activated protein kinase 1	MAPK1	Q7L2K0-S125	Q7L2K0	TEDC2	125	S	TASAPPHSPGQAGGH	FALSE	FALSE	0.7655977478506168	FALSE	S/T	S/T	0.999999	0.542	0.573	0.041	0.041
P28482	Mitogen-activated protein kinase 1	MAPK1	Q7L2K0-S187	Q7L2K0	TEDC2	187	S	RDQQMAPSAAPQAPE	FALSE	FALSE	0.7293890557207818	FALSE	S/T	S/T	0.982068	0.542	0.573	0.041	0.041
P28482	Mitogen-activated protein kinase 1	MAPK1	Q7L311-S70	Q7L311	ARMX2	70	S	IDLGSGFSPPTPVRA	FALSE	FALSE	0.6610973886848076	FALSE	S/T	S/T	0.999993	0.454	0.432	0.041	0.041
P28482	Mitogen-activated protein kinase 1	MAPK1	Q7L311-S244	Q7L311	ARMX2	244	S	ESPGTSGSPRTAVVP	FALSE	FALSE	0.6687042945794198	FALSE	S/T	S/T	0.99999	0.454	0.435	0.041	0.041
P28482	Mitogen-activated protein kinase 1	MAPK1	Q7L311-S254	Q7L311	ARMX2	254	S	TAVVPGTSAAKKATP	FALSE	FALSE	0.5385590817450192	FALSE	S/T	S/T	0.989572	0.454	0.184	0.041	0.041
P28482	Mitogen-activated protein kinase 1	MAPK1	Q7L311-S273	Q7L311	ARMX2	273	S	GAIPKATSATGAVPK	FALSE	FALSE	0.5084707542518581	FALSE	S/T	S/T	0.979145	0.454	0.209	0.041	0.041
P28482	Mitogen-activated protein kinase 1	MAPK1	Q7L311-T73	Q7L311	ARMX2	73	T	GSGFSPPTPVRAEAE	FALSE	FALSE	0.5011968959967044	FALSE	S/T	S/T	0.999997	0.454	0.113	0.041	0.041
P28482	Mitogen-activated protein kinase 1	MAPK1	Q7L311-T225	Q7L311	ARMX2	225	T	AEAPVPATPTGAAAP	FALSE	FALSE	0.5096727320152911	FALSE	S/T	S/T	0.999998	0.454	0.202	0.041	0.041
P28482	Mitogen-activated protein kinase 1	MAPK1	Q7L311-T233	Q7L311	ARMX2	233	T	PTGAAAPTGAAESPG	FALSE	FALSE	0.5197058160838703	FALSE	S/T	S/T	0.162189	0.454	0.309	0.041	0.041
P28482	Mitogen-activated protein kinase 1	MAPK1	Q7L311-T247	Q7L311	ARMX2	247	T	GTSGSPRTAVVPGTS	FALSE	FALSE	0.6616661446760131	FALSE	S/T	S/T	0.99341	0.454	0.371	0.041	0.041
P28482	Mitogen-activated protein kinase 1	MAPK1	Q7L311-T260	Q7L311	ARMX2	260	T	TSAAKKATPGAHTGA	FALSE	FALSE	0.604177556951268	FALSE	S/T	S/T	0.999949	0.454	0.281	0.041	0.041
P28482	Mitogen-activated protein kinase 1	MAPK1	Q7L3B6-S24	Q7L3B6	CD37L	24	S	EGEAEEESDFDVFPS	FALSE	FALSE	0.6143155663056995	FALSE	S/T	S/T	2.0537e-5	0.557	0.2	0.051	0.182
P28482	Mitogen-activated protein kinase 1	MAPK1	Q7L3B6-S31	Q7L3B6	CD37L	31	S	SDFDVFPSSPRCPQL	FALSE	FALSE	0.783212889227082	FALSE	S/T	S/T	0.0118288	0.557	0.2	0.051	0.182
P28482	Mitogen-activated protein kinase 1	MAPK1	Q7L3B6-S32	Q7L3B6	CD37L	32	S	DFDVFPSSPRCPQLP	FALSE	FALSE	0.9453737203081554	FALSE	S/T	S/T	0.999999	0.557	0.2	0.051	0.182
P28482	Mitogen-activated protein kinase 1	MAPK1	Q7L3B6-S88	Q7L3B6	CD37L	88	S	LALHNSESLDQEHAK	FALSE	FALSE	0.5893235731489893	FALSE	S/T	S/T	9.84565e-9	0.557	0.2	0.051	0.182
P28482	Mitogen-activated protein kinase 1	MAPK1	Q7L3B6-S101	Q7L3B6	CD37L	101	S	AKAQTAVSELRQREE	FALSE	FALSE	0.6313006000266993	FALSE	S/T	S/T	7.87679e-7	0.557	0.2	0.051	0.182
P28482	Mitogen-activated protein kinase 1	MAPK1	Q7L3B6-T98	Q7L3B6	CD37L	98	T	QEHAKAQTAVSELRQ	FALSE	FALSE	0.9533503429940116	FALSE	S/T	S/T	0.941277	0.557	0.2	0.051	0.182
P28482	Mitogen-activated protein kinase 1	MAPK1	Q7L4I2-S17	Q7L4I2	RSRC2	17	S	GLAPEKTSPDRDKKK	FALSE	FALSE	0.7192843086120535	FALSE	S/T	S/T	0.999966	0.685	0.293	0.041	0.041
P28482	Mitogen-activated protein kinase 1	MAPK1	Q7L4I2-S32	Q7L4I2	RSRC2	32	S	EQSEVSVSPRASKHH	FALSE	FALSE	0.6565540268051197	FALSE	S/T	S/T	0.999994	0.721	0.241	0.041	0.041
P28482	Mitogen-activated protein kinase 1	MAPK1	Q7L4I2-S222	Q7L4I2	RSRC2	222	S	RSLSRTPSPPPFRGR	FALSE	FALSE	0.6670959174946717	FALSE	S/T	S/T	0.999992	0.702	0.235	0.041	0.041
P28482	Mitogen-activated protein kinase 1	MAPK1	Q7L4I2-S350	Q7L4I2	RSRC2	350	S	KEGDKSQSAEIWEKL	FALSE	FALSE	0.6565005744562329	FALSE	S/T	S/T	0.905132	0.727	0.751	0.041	0.041
P28482	Mitogen-activated protein kinase 1	MAPK1	Q7L576-S154	Q7L576	CYFP1	154	S	ERRKDFVSEAYLITL	FALSE	FALSE	0.5347302144813721	FALSE	S/T	S/T	4.18047e-7	0.63	0.418	0.0515	0.041
P28482	Mitogen-activated protein kinase 1	MAPK1	Q7L576-S322	Q7L576	CYFP1	322	S	LARYIKTSAHYEENK	FALSE	FALSE	0.9214369137930608	FALSE	S/T	S/T	0.873191	0.63	0.418	0.0515	0.041
P28482	Mitogen-activated protein kinase 1	MAPK1	Q7L576-S431	Q7L576	CYFP1	431	S	SNKDCPDSAEEYERA	FALSE	FALSE	0.9186301074343984	FALSE	S/T	S/T	0.994222	0.63	0.418	0.0515	0.041
P28482	Mitogen-activated protein kinase 1	MAPK1	Q7L576-S574	Q7L576	CYFP1	574	S	ESLIADKSGSKKTLR	FALSE	FALSE	0.8322978841275909	FALSE	S/T	S/T	0.0742553	0.63	0.418	0.0515	0.041
P28482	Mitogen-activated protein kinase 1	MAPK1	Q7L576-S582	Q7L576	CYFP1	582	S	GSKKTLRSSLEGPTI	FALSE	FALSE	0.5983360330205814	FALSE	S/T	S/T	0.0102555	0.63	0.418	0.0515	0.041
P28482	Mitogen-activated protein kinase 1	MAPK1	Q7L576-S872	Q7L576	CYFP1	872	S	VRTVLPFSQEFQRDK	FALSE	FALSE	0.5382140226680295	FALSE	S/T	S/T	1.85397e-6	0.63	0.418	0.0515	0.041
P28482	Mitogen-activated protein kinase 1	MAPK1	Q7L576-S1228	Q7L576	CYFP1	1228	S	ILDKYLKSGDGEGTP	FALSE	FALSE	0.8900286598559491	FALSE	S/T	S/T	0.142222	0.63	0.418	0.0515	0.041
P28482	Mitogen-activated protein kinase 1	MAPK1	Q7L576-S1253	Q7L576	CYFP1	1253	S	IHQSLASS_______	FALSE	FALSE	0.8322978841275909	FALSE	S/T	S/T	0.073966	0.63	0.418	0.0515	0.041
P28482	Mitogen-activated protein kinase 1	MAPK1	Q7L576-T256	Q7L576	CYFP1	256	T	YENRMYLTPSEKHML	FALSE	FALSE	0.9358808427103988	FALSE	S/T	S/T	0.999765	0.63	0.418	0.0515	0.041
P28482	Mitogen-activated protein kinase 1	MAPK1	Q7L576-T420	Q7L576	CYFP1	420	T	SWKLVHPTDKYSNKD	FALSE	FALSE	0.5113416935858365	FALSE	S/T	S/T	4.96122e-6	0.63	0.418	0.0515	0.041
P28482	Mitogen-activated protein kinase 1	MAPK1	Q7L576-T769	Q7L576	CYFP1	769	T	IDLNRLITQRVSAAM	FALSE	FALSE	0.5329741169203965	FALSE	S/T	S/T	3.73896e-7	0.63	0.418	0.0515	0.041
P28482	Mitogen-activated protein kinase 1	MAPK1	Q7L576-T1068	Q7L576	CYFP1	1068	T	PLIERLGTPQQIAIA	FALSE	FALSE	0.9428796706868028	FALSE	S/T	S/T	0.999971	0.63	0.418	0.0515	0.041
P28482	Mitogen-activated protein kinase 1	MAPK1	Q7L576-T1234	Q7L576	CYFP1	1234	T	KSGDGEGTPVEHVRC	FALSE	FALSE	0.9429656305721896	FALSE	S/T	S/T	0.999974	0.63	0.418	0.0515	0.041
P28482	Mitogen-activated protein kinase 1	MAPK1	Q7L576-2-S7	Q7L576-2	CYFP1-2	7	S	_MAESLGSAELLRQL	FALSE	FALSE	0.8176707174951621	FALSE	S/T	S/T	0.979198	0.63	0.418	0.041	0.041
P28482	Mitogen-activated protein kinase 1	MAPK1	Q7L590-S143	Q7L590	MCM10	143	S	TTIKQTASPARLQKS	FALSE	FALSE	0.5323903556056112	FALSE	S/T	S/T	0.999994	0.462	0.259	0.041	0.041
P28482	Mitogen-activated protein kinase 1	MAPK1	Q7L590-S150	Q7L590	MCM10	150	S	SPARLQKSPVEKSPR	FALSE	FALSE	0.5139014359464499	FALSE	S/T	S/T	0.999991	0.462	0.259	0.041	0.041
P28482	Mitogen-activated protein kinase 1	MAPK1	Q7L590-S155	Q7L590	MCM10	155	S	QKSPVEKSPRPPLKE	FALSE	FALSE	0.5238498683285174	FALSE	S/T	S/T	0.999992	0.462	0.259	0.041	0.041
P28482	Mitogen-activated protein kinase 1	MAPK1	Q7L590-S196	Q7L590	MCM10	196	S	VARTPKASPPDPKSS	FALSE	FALSE	0.5080321139973226	FALSE	S/T	S/T	0.999982	0.462	0.259	0.041	0.041
P28482	Mitogen-activated protein kinase 1	MAPK1	Q7L590-S548	Q7L590	MCM10	548	S	TASGIMGSPKPAIKS	FALSE	FALSE	0.5221174670473079	FALSE	S/T	S/T	0.999995	0.462	0.259	0.041	0.041
P28482	Mitogen-activated protein kinase 1	MAPK1	Q7L590-S557	Q7L590	MCM10	557	S	KPAIKSISASALLKQ	FALSE	FALSE	0.5439610521829545	FALSE	S/T	S/T	0.921336	0.462	0.259	0.041	0.041
P28482	Mitogen-activated protein kinase 1	MAPK1	Q7L590-S593	Q7L590	MCM10	593	S	QSSSEVESPAVPSSS	FALSE	FALSE	0.5186843923454071	FALSE	S/T	S/T	0.999996	0.462	0.259	0.041	0.041
P28482	Mitogen-activated protein kinase 1	MAPK1	Q7L590-S644	Q7L590	MCM10	644	S	DVLFYDESPPPRPKL	FALSE	FALSE	0.5109524826166746	FALSE	S/T	S/T	0.99999	0.462	0.259	0.041	0.041
P28482	Mitogen-activated protein kinase 1	MAPK1	Q7L590-S652	Q7L590	MCM10	652	S	PPPRPKLSALAEAKK	FALSE	FALSE	0.5455388299607323	FALSE	S/T	S/T	0.925226	0.462	0.259	0.041	0.041
P28482	Mitogen-activated protein kinase 1	MAPK1	Q7L590-T192	Q7L590	MCM10	192	T	RTKRVARTPKASPPD	FALSE	FALSE	0.5080058494945825	FALSE	S/T	S/T	0.999987	0.462	0.259	0.041	0.041
P28482	Mitogen-activated protein kinase 1	MAPK1	Q7L590-T234	Q7L590	MCM10	234	T	TRGQIVGTPGSSGET	FALSE	FALSE	0.5323903556056112	FALSE	S/T	S/T	0.999994	0.462	0.259	0.041	0.041
P28482	Mitogen-activated protein kinase 1	MAPK1	Q7L590-T541	Q7L590	MCM10	541	T	KQHLAKATASGIMGS	FALSE	FALSE	0.5337567661972248	FALSE	S/T	S/T	0.778424	0.462	0.259	0.041	0.041
P28482	Mitogen-activated protein kinase 1	MAPK1	Q7L590-T610	Q7L590	MCM10	610	T	PPAQPPRTGSEFPRL	FALSE	FALSE	0.5189197813891206	FALSE	S/T	S/T	0.379186	0.462	0.259	0.041	0.041
P28482	Mitogen-activated protein kinase 1	MAPK1	Q7L590-T625	Q7L590	MCM10	625	T	EGAPATMTPKLGRGV	FALSE	FALSE	0.5216581910623349	FALSE	S/T	S/T	0.999979	0.462	0.259	0.041	0.041
P28482	Mitogen-activated protein kinase 1	MAPK1	Q7L590-2-S143	Q7L590-2	MCM10-2	143	S	TTIKQTASPARLQKS	FALSE	FALSE	0.5323903556056112	FALSE	S/T	S/T	0.999994	0.462	0.259	0.041	0.041
P28482	Mitogen-activated protein kinase 1	MAPK1	Q7L590-2-S150	Q7L590-2	MCM10-2	150	S	SPARLQKSPEKSPRP	FALSE	FALSE	0.5080058494945825	FALSE	S/T	S/T	0.999987	0.462	0.259	0.041	0.041
P28482	Mitogen-activated protein kinase 1	MAPK1	Q7L590-2-S154	Q7L590-2	MCM10-2	154	S	LQKSPEKSPRPPLKE	FALSE	FALSE	0.5238498683285174	FALSE	S/T	S/T	0.999992	0.462	0.259	0.041	0.041
P28482	Mitogen-activated protein kinase 1	MAPK1	Q7L5A8-S346	Q7L5A8	FA2H	346	S	HHFAHQKSGFGISTK	FALSE	FALSE	0.627772921134104	FALSE	S/T	S/T	0.0524164	0.491	0.261	0.051	0.113
P28482	Mitogen-activated protein kinase 1	MAPK1	Q7L5A8-T363	Q7L5A8	FA2H	363	T	DYCFHTLTPEKPHLK	FALSE	FALSE	0.7890722253358006	FALSE	S/T	S/T	0.999932	0.491	0.261	0.051	0.113
P28482	Mitogen-activated protein kinase 1	MAPK1	Q7L5D6-S12	Q7L5D6	GET4	12	S	AAMAEQESARNGGRN	FALSE	FALSE	0.5050732950261929	FALSE	S/T	S/T	0.985751	0.598	0.139	0.041	0.041
P28482	Mitogen-activated protein kinase 1	MAPK1	Q7L5D6-S317	Q7L5D6	GET4	317	S	EQEDGEESPSDGSPI	FALSE	FALSE	0.525790549260686	FALSE	S/T	S/T	0.99999	0.598	0.139	0.041	0.041
P28482	Mitogen-activated protein kinase 1	MAPK1	Q7L5D6-S322	Q7L5D6	GET4	322	S	EESPSDGSPIELD__	FALSE	FALSE	0.525790549260686	FALSE	S/T	S/T	0.99999	0.598	0.139	0.041	0.041
P28482	Mitogen-activated protein kinase 1	MAPK1	Q7L5N1-S60	Q7L5N1	CSN6	60	S	DHWIRMRSQEGRPVQ	FALSE	FALSE	0.7405324328968136	FALSE	S/T	S/T	2.47033e-7	0.521	0.201	0.05	0.2215
P28482	Mitogen-activated protein kinase 1	MAPK1	Q7L5N1-S148	Q7L5N1	CSN6	148	S	QVCEIIESPLFLKLN	TRUE	TRUE	0.969492412809718	FALSE	S/T	S/T	0.999995	0.521	0.201	0.05	0.2215
P28482	Mitogen-activated protein kinase 1	MAPK1	Q7L5N1-S211	Q7L5N1	CSN6	211	S	ARMTATGSGENSTVA	FALSE	FALSE	0.92611995698577	FALSE	S/T	S/T	0.120646	0.521	0.201	0.05	0.2215
P28482	Mitogen-activated protein kinase 1	MAPK1	Q7L5N1-T298	Q7L5N1	CSN6	298	T	YLGTITKTCNTMNQF	FALSE	FALSE	0.7873049287647313	FALSE	S/T	S/T	8.21329e-4	0.521	0.201	0.05	0.2215
P28482	Mitogen-activated protein kinase 1	MAPK1	Q7L5N1-T301	Q7L5N1	CSN6	301	T	TITKTCNTMNQFVNK	FALSE	FALSE	0.6541174838071406	FALSE	S/T	S/T	6.31263e-12	0.521	0.201	0.05	0.2215
P28482	Mitogen-activated protein kinase 1	MAPK1	Q7L5N1-Y105	Q7L5N1	CSN6	105	Y	IIIDKEYYYTKEEQF	FALSE	FALSE	0.673780997496226	FALSE	S/T	Y	1.83121e-20	0.521	0.201	0.05	0.2215
P28482	Mitogen-activated protein kinase 1	MAPK1	Q7L5N1-Y106	Q7L5N1	CSN6	106	Y	IIDKEYYYTKEEQFK	FALSE	FALSE	0.6711143308295593	FALSE	S/T	Y	1.40025e-13	0.521	0.201	0.05	0.2215
P28482	Mitogen-activated protein kinase 1	MAPK1	Q7L5N1-Y241	Q7L5N1	CSN6	241	Y	RVKLILEYVKASEAG	FALSE	FALSE	0.6711143308295593	FALSE	S/T	Y	6.65087e-13	0.521	0.201	0.05	0.2215
P28482	Mitogen-activated protein kinase 1	MAPK1	Q7L5N1-Y261	Q7L5N1	CSN6	261	Y	HEILREAYALCHCLP	FALSE	FALSE	0.7233834638349929	FALSE	S/T	Y	3.89699e-8	0.521	0.201	0.05	0.2215
P28482	Mitogen-activated protein kinase 1	MAPK1	Q7L5N1-Y280	Q7L5N1	CSN6	280	Y	DKFKTDFYDQCNDVG	FALSE	FALSE	0.673780997496226	FALSE	S/T	Y	7.11916e-14	0.521	0.201	0.05	0.2215
P28482	Mitogen-activated protein kinase 1	MAPK1	Q7L5N1-Y313	Q7L5N1	CSN6	313	Y	VNKFNVLYDRQGIGR	FALSE	FALSE	0.6711143308295593	FALSE	S/T	Y	2.04061e-13	0.521	0.201	0.05	0.2215
P28482	Mitogen-activated protein kinase 1	MAPK1	Q7L5N7-S530	Q7L5N7	PCAT2	530	S	STASNKVSPEKHEES	FALSE	FALSE	0.5417674669903515	FALSE	S/T	S/T	0.999958	0.549	0.14	0.041	0.041
P28482	Mitogen-activated protein kinase 1	MAPK1	Q7L5N7-T521	Q7L5N7	PCAT2	521	T	LPKEVQTTPSTASNK	FALSE	FALSE	0.5272231191854803	FALSE	S/T	S/T	0.999986	0.549	0.14	0.041	0.041
P28482	Mitogen-activated protein kinase 1	MAPK1	Q7L5Y9-S311	Q7L5Y9	MAEA	311	S	KEDGSSKSPDCPVCS	FALSE	FALSE	0.6451284307063122	FALSE	S/T	S/T	0.999986	0.656	0.267	0.041	0.041
P28482	Mitogen-activated protein kinase 1	MAPK1	Q7L622-S320	Q7L622	G2E3	320	S	DCLLEESSPKLPRQS	FALSE	FALSE	0.5796855243428196	FALSE	S/T	S/T	0.999982	0.583	0.232	0.041	0.041
P28482	Mitogen-activated protein kinase 1	MAPK1	Q7L622-S327	Q7L622	G2E3	327	S	SPKLPRQSPGSQSKD	FALSE	FALSE	0.5798746651856043	FALSE	S/T	S/T	0.999984	0.583	0.232	0.041	0.041
P28482	Mitogen-activated protein kinase 1	MAPK1	Q7L7V1-S718	Q7L7V1	DHX32	718	S	QQVVDHLSPVSTMNK	FALSE	FALSE	0.5125499775621309	FALSE	S/T	S/T	0.999987	0.523	0.182	0.041	0.041
P28482	Mitogen-activated protein kinase 1	MAPK1	Q7L7V1-T414	Q7L7V1	DHX32	414	T	EFASKDMTPLKPAEM	FALSE	FALSE	0.5990580889148651	FALSE	S/T	S/T	0.999964	0.523	0.268	0.041	0.041
P28482	Mitogen-activated protein kinase 1	MAPK1	Q7L7X3-S172	Q7L7X3	TAOK1	172	S	VKLADFGSASMASPA	FALSE	FALSE	0.6392749504120598	TRUE	S/T	S/T	0.982267	0.557	0.477	0.041	0.041
P28482	Mitogen-activated protein kinase 1	MAPK1	Q7L7X3-S177	Q7L7X3	TAOK1	177	S	FGSASMASPANSFVG	FALSE	FALSE	0.6422448468072585	TRUE	S/T	S/T	0.999998	0.557	0.477	0.041	0.041
P28482	Mitogen-activated protein kinase 1	MAPK1	Q7L7X3-S421	Q7L7X3	TAOK1	421	S	TRASDPQSPPQVSRH	FALSE	FALSE	0.6448762781740845	TRUE	S/T	S/T	1	0.557	0.477	0.041	0.041
P28482	Mitogen-activated protein kinase 1	MAPK1	Q7L7X3-S965	Q7L7X3	TAOK1	965	S	SSMGVRNSPQALRRT	FALSE	FALSE	0.6437843758310438	TRUE	S/T	S/T	0.999996	0.557	0.477	0.041	0.041
P28482	Mitogen-activated protein kinase 1	MAPK1	Q7L7X3-T185	Q7L7X3	TAOK1	185	T	PANSFVGTPYWMAPE	FALSE	FALSE	0.6472449097415778	TRUE	S/T	S/T	0.999993	0.557	0.477	0.041	0.041
P28482	Mitogen-activated protein kinase 1	MAPK1	Q7L7X3-T576	Q7L7X3	TAOK1	576	T	ELNENQSTPKKEKQE	FALSE	FALSE	0.6477342785138142	TRUE	S/T	S/T	0.99999	0.557	0.477	0.041	0.041
P28482	Mitogen-activated protein kinase 1	MAPK1	Q7L804-S185	Q7L804	RFIP2	185	S	GTFSDTSSAIIPSTH	FALSE	FALSE	0.5679348105344174	FALSE	S/T	S/T	0.979557	0.629	0.22	0.041	0.041
P28482	Mitogen-activated protein kinase 1	MAPK1	Q7L804-S224	Q7L804	RFIP2	224	S	LGPQRLSSAHSMSDL	FALSE	FALSE	0.57085451568307	FALSE	S/T	S/T	0.980159	0.629	0.22	0.041	0.041
P28482	Mitogen-activated protein kinase 1	MAPK1	Q7L804-S270	Q7L804	RFIP2	270	S	PESGSLKSPHRRTLS	FALSE	FALSE	0.6476768125844508	FALSE	S/T	S/T	0.999994	0.629	0.22	0.041	0.041
P28482	Mitogen-activated protein kinase 1	MAPK1	Q7L804-S382	Q7L804	RFIP2	382	S	LNNGGSDSPCDLKSP	FALSE	FALSE	0.5987484150594277	FALSE	S/T	S/T	0.999989	0.629	0.22	0.041	0.041
P28482	Mitogen-activated protein kinase 1	MAPK1	Q7L804-S388	Q7L804	RFIP2	388	S	DSPCDLKSPNAFSEN	FALSE	FALSE	0.6607525253338123	FALSE	S/T	S/T	0.999997	0.629	0.22	0.041	0.041
P28482	Mitogen-activated protein kinase 1	MAPK1	Q7L804-S426	Q7L804	RFIP2	426	S	PSSSFHMSPTSNEDL	FALSE	FALSE	0.5940677074873078	FALSE	S/T	S/T	0.999984	0.629	0.22	0.041	0.041
P28482	Mitogen-activated protein kinase 1	MAPK1	Q7L804-T148	Q7L804	RFIP2	148	T	QFMRNNMTASMFDLS	FALSE	FALSE	0.5731657445320794	FALSE	S/T	S/T	0.92012	0.629	0.22	0.041	0.041
P28482	Mitogen-activated protein kinase 1	MAPK1	Q7L8A9-S38	Q7L8A9	VASH1	38	S	LETSEGTSAQRDEEP	FALSE	FALSE	0.6738035254808464	FALSE	S/T	S/T	0.968887	0.543	0.284	0.041	0.041
P28482	Mitogen-activated protein kinase 1	MAPK1	Q7L8A9-S313	Q7L8A9	VASH1	313	S	GKGTGPPSPTKDRKK	FALSE	FALSE	0.6543143564942693	FALSE	S/T	S/T	0.999999	0.543	0.284	0.041	0.041
P28482	Mitogen-activated protein kinase 1	MAPK1	Q7L8A9-S331	Q7L8A9	VASH1	331	S	SPQRAQSSPHRRNSR	FALSE	FALSE	0.6360928066067756	FALSE	S/T	S/T	0.999995	0.543	0.284	0.041	0.041
P28482	Mitogen-activated protein kinase 1	MAPK1	Q7L8C5-S58	Q7L8C5	SYT13	58	S	AKPSLLGSAQQFNVK	FALSE	FALSE	0.5244805264596758	FALSE	S/T	S/T	0.977392	0.624	0.205	0.041	0.041
P28482	Mitogen-activated protein kinase 1	MAPK1	Q7L8C5-S113	Q7L8C5	SYT13	113	S	EEPTAPASPQPPNDS	FALSE	FALSE	0.6640186354962704	FALSE	S/T	S/T	0.999999	0.624	0.205	0.041	0.041
P28482	Mitogen-activated protein kinase 1	MAPK1	Q7L8J4-S30	Q7L8J4	3BP5L	30	S	VEDEVPRSPVAEEPG	FALSE	FALSE	0.5052732647183054	FALSE	S/T	S/T	0.999999	1	0.287	0.041	0.041
P28482	Mitogen-activated protein kinase 1	MAPK1	Q7L8L6-S95	Q7L8L6	FAKD5	95	S	ASTLQLGSPRATGVD	FALSE	FALSE	0.5069813948066331	FALSE	S/T	S/T	0.999996	0.461	0.119	0.041	0.041
P28482	Mitogen-activated protein kinase 1	MAPK1	Q7L9B9-S25	Q7L9B9	EEPD1	25	S	LSHSRKFSAACNFSN	FALSE	FALSE	0.5108524943243059	FALSE	S/T	S/T	0.91026	0.633	0.143	0.051	0.08650000000000001
P28482	Mitogen-activated protein kinase 1	MAPK1	Q7L9B9-S106	Q7L9B9	EEPD1	106	S	CVSSKGSSAQHSPSS	FALSE	FALSE	0.5507647927408933	FALSE	S/T	S/T	0.972034	0.633	0.143	0.051	0.08650000000000001
P28482	Mitogen-activated protein kinase 1	MAPK1	Q7L9B9-S110	Q7L9B9	EEPD1	110	S	KGSSAQHSPSSLRRD	FALSE	FALSE	0.6962893440484762	FALSE	S/T	S/T	0.999995	0.633	0.143	0.051	0.08650000000000001
P28482	Mitogen-activated protein kinase 1	MAPK1	Q7L9B9-S220	Q7L9B9	EEPD1	220	S	FTAKPHPSPTSLSLQ	FALSE	FALSE	0.6976082516115015	FALSE	S/T	S/T	0.999993	0.633	0.143	0.051	0.08650000000000001
P28482	Mitogen-activated protein kinase 1	MAPK1	Q7L9B9-S385	Q7L9B9	EEPD1	385	S	HGKLAGPSPYLGRFK	FALSE	FALSE	0.6976082516115015	FALSE	S/T	S/T	0.999993	0.633	0.143	0.051	0.08650000000000001
P28482	Mitogen-activated protein kinase 1	MAPK1	Q7L9B9-T129	Q7L9B9	EEPD1	129	T	QQPHHLATAVPLTPR	FALSE	FALSE	0.5264004348765353	FALSE	S/T	S/T	0.959807	0.633	0.143	0.051	0.08650000000000001
P28482	Mitogen-activated protein kinase 1	MAPK1	Q7L9B9-T134	Q7L9B9	EEPD1	134	T	LATAVPLTPRVNINT	FALSE	FALSE	0.6986385503976825	FALSE	S/T	S/T	0.999998	0.633	0.143	0.051	0.08650000000000001
P28482	Mitogen-activated protein kinase 1	MAPK1	Q7L9B9-T141	Q7L9B9	EEPD1	141	T	TPRVNINTATPAQLM	FALSE	FALSE	0.5546076498837506	FALSE	S/T	S/T	0.974587	0.633	0.143	0.051	0.08650000000000001
P28482	Mitogen-activated protein kinase 1	MAPK1	Q7L9L4-S38	Q7L9L4	MOB1B	38	S	HAEATLGSGNLRMAV	FALSE	FALSE	0.6070984537647742	FALSE	S/T	S/T	0.11607	0.589	0.286	0.041	0.041
P28482	Mitogen-activated protein kinase 1	MAPK1	Q7LBC6-S289	Q7LBC6	KDM3B	289	S	KDGRRRKSASDSGCD	FALSE	FALSE	0.5227859749370787	FALSE	S/T	S/T	0.91606	0.453	0.25	0.041	0.041
P28482	Mitogen-activated protein kinase 1	MAPK1	Q7LBC6-S708	Q7LBC6	KDM3B	708	S	LVSGVLGSALTSGGP	FALSE	FALSE	0.5527417787710464	FALSE	S/T	S/T	0.988407	0.453	0.25	0.041	0.041
P28482	Mitogen-activated protein kinase 1	MAPK1	Q7LBC6-S1197	Q7LBC6	KDM3B	1197	S	EPLKTDSSASNSNSE	FALSE	FALSE	0.5482297601335093	FALSE	S/T	S/T	0.965109	0.453	0.25	0.041	0.041
P28482	Mitogen-activated protein kinase 1	MAPK1	Q7LBC6-S1323	Q7LBC6	KDM3B	1323	S	PPVFSTSSAGVKSKA	FALSE	FALSE	0.5520885168844246	FALSE	S/T	S/T	0.976877	0.453	0.25	0.041	0.041
P28482	Mitogen-activated protein kinase 1	MAPK1	Q7LBC6-T392	Q7LBC6	KDM3B	392	T	YSTATGQTPLAPEVG	FALSE	FALSE	0.5042298872537387	FALSE	S/T	S/T	0.99997	0.453	0.25	0.041	0.041
P28482	Mitogen-activated protein kinase 1	MAPK1	Q7LBC6-T614	Q7LBC6	KDM3B	614	T	RSLLNARTPENHENL	FALSE	FALSE	0.5236272784218747	FALSE	S/T	S/T	0.999953	0.453	0.25	0.041	0.041
P28482	Mitogen-activated protein kinase 1	MAPK1	Q7LBC6-T1263	Q7LBC6	KDM3B	1263	T	GLDSFNSTAKVSPLT	FALSE	FALSE	0.5238657746347355	FALSE	S/T	S/T	0.906324	0.453	0.25	0.041	0.041
P28482	Mitogen-activated protein kinase 1	MAPK1	Q7LDG7-S391	Q7LDG7	GRP2	391	S	REPRSKSSPTSPTSC	FALSE	FALSE	0.7923777699190795	FALSE	S/T	S/T	0.999971	0.547	0.316	0.052	0.099
P28482	Mitogen-activated protein kinase 1	MAPK1	Q7LDG7-S394	Q7LDG7	GRP2	394	S	RSKSSPTSPTSCTPP	FALSE	FALSE	0.7709223983080776	FALSE	S/T	S/T	0.999999	0.547	0.316	0.052	0.099
P28482	Mitogen-activated protein kinase 1	MAPK1	Q7LDG7-S397	Q7LDG7	GRP2	397	S	SSPTSPTSCTPPPRP	FALSE	FALSE	0.5052584424323667	FALSE	S/T	S/T	0.0289083	0.547	0.316	0.052	0.099
P28482	Mitogen-activated protein kinase 1	MAPK1	Q7LDG7-S560	Q7LDG7	GRP2	560	S	QSVSLEGSAPSPSPM	FALSE	FALSE	0.777565730144176	FALSE	S/T	S/T	0.967038	0.547	0.316	0.052	0.099
P28482	Mitogen-activated protein kinase 1	MAPK1	Q7LDG7-S563	Q7LDG7	GRP2	563	S	SLEGSAPSPSPMHSH	FALSE	FALSE	0.7713446205302998	FALSE	S/T	S/T	0.999997	0.547	0.316	0.052	0.099
P28482	Mitogen-activated protein kinase 1	MAPK1	Q7LDG7-T399	Q7LDG7	GRP2	399	T	PTSPTSCTPPPRPPV	FALSE	FALSE	0.7911123605660625	FALSE	S/T	S/T	0.99998	0.547	0.316	0.052	0.099
P28482	Mitogen-activated protein kinase 1	MAPK1	Q7LDG7-2-S622	Q7LDG7-2	GRP2-2	622	S	QSVSLEGSAPSPSPM	FALSE	FALSE	0.6072373489255557	FALSE	S/T	S/T	0.967038	0.547	0.316	0.041	0.041
P28482	Mitogen-activated protein kinase 1	MAPK1	Q7LDG7-2-S625	Q7LDG7-2	GRP2-2	625	S	SLEGSAPSPSPMHSH	FALSE	FALSE	0.6252315177661909	FALSE	S/T	S/T	0.999997	0.547	0.316	0.041	0.041
P28482	Mitogen-activated protein kinase 1	MAPK1	Q7LDG7-2-S627	Q7LDG7-2	GRP2-2	627	S	EGSAPSPSPMHSHHH	FALSE	FALSE	0.645962159884657	FALSE	S/T	S/T	0.999994	0.547	0.316	0.041	0.041
P28482	Mitogen-activated protein kinase 1	MAPK1	Q7LFL8-T53	Q7LFL8	CXXC5	53	T	PASVADDTPPPERRN	FALSE	FALSE	0.5176525899405764	FALSE	S/T	S/T	0.999988	0.537	0.2	0.041	0.041
P28482	Mitogen-activated protein kinase 1	MAPK1	Q7RTM1-S7	Q7RTM1	OTOP1	7	S	_MLEGLGSPASPRAA	FALSE	FALSE	0.6364971687559626	FALSE	S/T	S/T	0.999997	0.633	0.208	0.041	0.041
P28482	Mitogen-activated protein kinase 1	MAPK1	Q7RTM1-S10	Q7RTM1	OTOP1	10	S	EGLGSPASPRAAASA	FALSE	FALSE	0.6565876532116051	FALSE	S/T	S/T	0.999999	0.633	0.208	0.041	0.041
P28482	Mitogen-activated protein kinase 1	MAPK1	Q7RTN6-S313	Q7RTN6	STRAA	313	S	PAEELTMSPSRSVAN	FALSE	FALSE	0.6510677836592036	TRUE	S/T	S/T	0.999997	0.579	0.223	0.2355	0.06
P28482	Mitogen-activated protein kinase 1	MAPK1	Q7RTN6-S339	Q7RTN6	STRAA	339	S	PRPSNGDSPSHPYHR	FALSE	FALSE	0.6515677836592035	TRUE	S/T	S/T	0.999998	0.579	0.223	0.2355	0.06
P28482	Mitogen-activated protein kinase 1	MAPK1	Q7RTN6-T331	Q7RTN6	STRAA	331	T	SDSLTTSTPRPSNGD	FALSE	FALSE	0.6485076646115844	TRUE	S/T	S/T	0.999986	0.579	0.223	0.2355	0.06
P28482	Mitogen-activated protein kinase 1	MAPK1	Q7RTN6-T398	Q7RTN6	STRAA	398	T	PELLRPVTPITNFEG	FALSE	FALSE	0.6510677836592036	TRUE	S/T	S/T	0.999997	0.579	0.223	0.2355	0.06
P28482	Mitogen-activated protein kinase 1	MAPK1	Q7RTP0-S22	Q7RTP0	NIPA1	22	S	AAGEGARSPSPAAVS	FALSE	FALSE	0.5202016213246697	FALSE	S/T	S/T	0.999998	0.499	0.154	0.041	0.041
P28482	Mitogen-activated protein kinase 1	MAPK1	Q7RTP6-S593	Q7RTP6	MICA3	593	S	AEKELGISPIMTGKE	FALSE	FALSE	0.6268498226666973	FALSE	S/T	S/T	0.99999	0.695	0.213	0.041	0.041
P28482	Mitogen-activated protein kinase 1	MAPK1	Q7RTP6-S649	Q7RTP6	MICA3	649	S	VLIASTRSPISFLSK	FALSE	FALSE	0.6268498226666973	FALSE	S/T	S/T	0.99999	0.695	0.213	0.041	0.041
P28482	Mitogen-activated protein kinase 1	MAPK1	Q7RTP6-S1143	Q7RTP6	MICA3	1143	S	DEEKLPASPKHQERG	FALSE	FALSE	0.677365773940806	FALSE	S/T	S/T	0.999999	0.695	0.213	0.041	0.041
P28482	Mitogen-activated protein kinase 1	MAPK1	Q7RTP6-S1156	Q7RTP6	MICA3	1156	S	RGPSQATSPIRSPQE	FALSE	FALSE	0.643846523864799	FALSE	S/T	S/T	0.999995	0.695	0.213	0.041	0.041
P28482	Mitogen-activated protein kinase 1	MAPK1	Q7RTP6-S1160	Q7RTP6	MICA3	1160	S	QATSPIRSPQESALL	FALSE	FALSE	0.6596844678734999	FALSE	S/T	S/T	0.999997	0.695	0.213	0.041	0.041
P28482	Mitogen-activated protein kinase 1	MAPK1	Q7RTP6-S1164	Q7RTP6	MICA3	1164	S	PIRSPQESALLFIPV	FALSE	FALSE	0.5664609003609615	FALSE	S/T	S/T	0.979266	0.695	0.213	0.041	0.041
P28482	Mitogen-activated protein kinase 1	MAPK1	Q7RTP6-S1173	Q7RTP6	MICA3	1173	S	LLFIPVHSPSTEGPQ	FALSE	FALSE	0.6596844678734999	FALSE	S/T	S/T	0.999997	0.695	0.213	0.041	0.041
P28482	Mitogen-activated protein kinase 1	MAPK1	Q7RTP6-S1192	Q7RTP6	MICA3	1192	S	PAATQEKSPEERLFP	FALSE	FALSE	0.626656900589057	FALSE	S/T	S/T	0.999979	0.695	0.213	0.041	0.041
P28482	Mitogen-activated protein kinase 1	MAPK1	Q7RTP6-S1221	Q7RTP6	MICA3	1221	S	SDLKAVHSPIRSQPV	FALSE	FALSE	0.6596844678734999	FALSE	S/T	S/T	0.999997	0.695	0.213	0.041	0.041
P28482	Mitogen-activated protein kinase 1	MAPK1	Q7RTP6-S1256	Q7RTP6	MICA3	1256	S	AASTPPPSPLPICSQ	FALSE	FALSE	0.677365773940806	FALSE	S/T	S/T	0.999999	0.695	0.213	0.041	0.041
P28482	Mitogen-activated protein kinase 1	MAPK1	Q7RTP6-S1274	Q7RTP6	MICA3	1274	S	STEATVPSPTQSPIR	FALSE	FALSE	0.6478828842636596	FALSE	S/T	S/T	0.999996	0.695	0.213	0.041	0.041
P28482	Mitogen-activated protein kinase 1	MAPK1	Q7RTP6-S1278	Q7RTP6	MICA3	1278	S	TVPSPTQSPIRFQPA	FALSE	FALSE	0.6478828842636596	FALSE	S/T	S/T	0.999996	0.695	0.213	0.041	0.041
P28482	Mitogen-activated protein kinase 1	MAPK1	Q7RTP6-S1310	Q7RTP6	MICA3	1310	S	DTKDRLGSPLAVDEA	FALSE	FALSE	0.6528923753088249	FALSE	S/T	S/T	0.999994	0.695	0.213	0.041	0.041
P28482	Mitogen-activated protein kinase 1	MAPK1	Q7RTP6-S1371	Q7RTP6	MICA3	1371	S	KSYSVEKSPQDEGLH	FALSE	FALSE	0.6248531820122148	FALSE	S/T	S/T	0.999984	0.695	0.213	0.041	0.041
P28482	Mitogen-activated protein kinase 1	MAPK1	Q7RTP6-S1406	Q7RTP6	MICA3	1406	S	LSLPTPRSPSDRELR	FALSE	FALSE	0.6749369034452393	FALSE	S/T	S/T	0.999998	0.695	0.213	0.041	0.041
P28482	Mitogen-activated protein kinase 1	MAPK1	Q7RTP6-S1450	Q7RTP6	MICA3	1450	S	QSFNTSDSAMLTPPS	FALSE	FALSE	0.565754711631441	FALSE	S/T	S/T	0.952558	0.695	0.213	0.041	0.041
P28482	Mitogen-activated protein kinase 1	MAPK1	Q7RTP6-S1458	Q7RTP6	MICA3	1458	S	AMLTPPSSPPPPPPP	FALSE	FALSE	0.677365773940806	FALSE	S/T	S/T	0.999999	0.695	0.213	0.041	0.041
P28482	Mitogen-activated protein kinase 1	MAPK1	Q7RTP6-S1586	Q7RTP6	MICA3	1586	S	KRGLPLVSAEAKELA	FALSE	FALSE	0.5671365104716373	FALSE	S/T	S/T	0.974162	0.695	0.213	0.041	0.041
P28482	Mitogen-activated protein kinase 1	MAPK1	Q7RTP6-S1649	Q7RTP6	MICA3	1649	S	GKERRPDSPTRPTLR	FALSE	FALSE	0.6749369034452393	FALSE	S/T	S/T	0.999998	0.695	0.213	0.041	0.041
P28482	Mitogen-activated protein kinase 1	MAPK1	Q7RTP6-S1674	Q7RTP6	MICA3	1674	S	ATSEEVLSPPSDSGG	FALSE	FALSE	0.6596844678734999	FALSE	S/T	S/T	0.999997	0.695	0.213	0.041	0.041
P28482	Mitogen-activated protein kinase 1	MAPK1	Q7RTP6-S1704	Q7RTP6	MICA3	1704	S	KKRSSLFSPRRNKKE	FALSE	FALSE	0.6528923753088249	FALSE	S/T	S/T	0.999994	0.695	0.213	0.041	0.041
P28482	Mitogen-activated protein kinase 1	MAPK1	Q7RTP6-T509	Q7RTP6	MICA3	509	T	SLVNSRTTPKLTRNE	FALSE	FALSE	0.6082693587621529	FALSE	S/T	S/T	0.999935	0.695	0.213	0.041	0.041
P28482	Mitogen-activated protein kinase 1	MAPK1	Q7RTP6-T867	Q7RTP6	MICA3	867	T	VASSTERTPGSGVNG	FALSE	FALSE	0.6409145323067408	FALSE	S/T	S/T	0.999958	0.695	0.213	0.041	0.041
P28482	Mitogen-activated protein kinase 1	MAPK1	Q7RTP6-T887	Q7RTP6	MICA3	887	T	IAKRLRGTPERIELE	FALSE	FALSE	0.6084708504005529	FALSE	S/T	S/T	0.999856	0.695	0.213	0.041	0.041
P28482	Mitogen-activated protein kinase 1	MAPK1	Q7RTP6-T1291	Q7RTP6	MICA3	1291	T	PAPAKTSTPLAPLPV	FALSE	FALSE	0.6434877189948593	FALSE	S/T	S/T	0.999966	0.695	0.213	0.041	0.041
P28482	Mitogen-activated protein kinase 1	MAPK1	Q7RTP6-T1341	Q7RTP6	MICA3	1341	T	IRRSLGLTPVDRSKG	FALSE	FALSE	0.6422212635832416	FALSE	S/T	S/T	0.99997	0.695	0.213	0.041	0.041
P28482	Mitogen-activated protein kinase 1	MAPK1	Q7RTP6-T1355	Q7RTP6	MICA3	1355	T	GPEPSFPTPAFRPVS	FALSE	FALSE	0.6248531820122148	FALSE	S/T	S/T	0.999984	0.695	0.213	0.041	0.041
P28482	Mitogen-activated protein kinase 1	MAPK1	Q7RTP6-T1403	Q7RTP6	MICA3	1403	T	GEPLSLPTPRSPSDR	FALSE	FALSE	0.6268498226666973	FALSE	S/T	S/T	0.99999	0.695	0.213	0.041	0.041
P28482	Mitogen-activated protein kinase 1	MAPK1	Q7RTP6-T1454	Q7RTP6	MICA3	1454	T	TSDSAMLTPPSSPPP	FALSE	FALSE	0.6469083460663245	FALSE	S/T	S/T	0.999993	0.695	0.213	0.041	0.041
P28482	Mitogen-activated protein kinase 1	MAPK1	Q7RTP6-T1545	Q7RTP6	MICA3	1545	T	SLQEKFFTPPSCWPR	FALSE	FALSE	0.6429895895149788	FALSE	S/T	S/T	0.999963	0.695	0.213	0.041	0.041
P28482	Mitogen-activated protein kinase 1	MAPK1	Q7RTP6-T1763	Q7RTP6	MICA3	1763	T	DDKSCPSTPSSGATV	FALSE	FALSE	0.6749369034452393	FALSE	S/T	S/T	0.999998	0.695	0.213	0.041	0.041
P28482	Mitogen-activated protein kinase 1	MAPK1	Q7RTR0-T140	Q7RTR0	NLRP9	140	T	KELNDAYTAAARRHT	FALSE	FALSE	0.5434233628598181	FALSE	S/T	S/T	0.931868	0.776	0.177	0.041	0.041
P28482	Mitogen-activated protein kinase 1	MAPK1	Q7RTR2-S20	Q7RTR2	NLRC3	20	S	GQGHGTGSPAEQVKA	FALSE	FALSE	0.7764420569855223	FALSE	S/T	S/T	0.999993	0.598	0.34	0.041	0.041
P28482	Mitogen-activated protein kinase 1	MAPK1	Q7RTR2-T49	Q7RTR2	NLRC3	49	T	APQALDRTPDAPLGP	FALSE	FALSE	0.7639728556118103	FALSE	S/T	S/T	0.999963	0.598	0.34	0.041	0.041
P28482	Mitogen-activated protein kinase 1	MAPK1	Q7RTS1-T25	Q7RTS1	BHA15	25	T	EATPGEGTPDGSLPN	FALSE	FALSE	0.6319407574937035	FALSE	S/T	S/T	0.999972	0.44	0.404	0.041	0.041
P28482	Mitogen-activated protein kinase 1	MAPK1	Q7RTS1-T128	Q7RTS1	BHA15	128	T	KNYIKSLTATILTMS	FALSE	FALSE	0.6479770112614542	FALSE	S/T	S/T	0.799247	0.44	0.404	0.041	0.041
P28482	Mitogen-activated protein kinase 1	MAPK1	Q7RTS3-S142	Q7RTS3	PTF1A	142	S	GARLRGLSGAAAAAA	FALSE	FALSE	0.6303373717690217	FALSE	S/T	S/T	0.0830223	0.577	0.385	0.041	0.041
P28482	Mitogen-activated protein kinase 1	MAPK1	Q7RTS7-S20	Q7RTS7	K2C74	20	S	KGNFSVHSAVVPRKA	FALSE	FALSE	0.5194530322065445	FALSE	S/T	S/T	0.980016	0.497	0.169	0.041	0.041
P28482	Mitogen-activated protein kinase 1	MAPK1	Q7RTS7-T518	Q7RTS7	K2C74	518	T	KDTQGKSTPASIPAR	FALSE	FALSE	0.5106623273877451	FALSE	S/T	S/T	0.999949	0.497	0.169	0.041	0.041
P28482	Mitogen-activated protein kinase 1	MAPK1	Q7RTU1-S78	Q7RTU1	TCF23	78	S	ALGRSEASPENAARE	FALSE	FALSE	0.6333009798929294	FALSE	S/T	S/T	0.999985	0.447	0.326	0.041	0.041
P28482	Mitogen-activated protein kinase 1	MAPK1	Q7RTU7-S33	Q7RTU7	SCX	33	S	EDRGSDSSGSDEKPC	FALSE	FALSE	0.6335538204684413	FALSE	S/T	S/T	0.0922134	0.473	0.419	0.041	0.041
P28482	Mitogen-activated protein kinase 1	MAPK1	Q7RTU7-S157	Q7RTU7	SCX	157	S	FHAARAGSPPPPPPP	FALSE	FALSE	0.7054473504191516	FALSE	S/T	S/T	0.999994	0.473	0.419	0.041	0.041
P28482	Mitogen-activated protein kinase 1	MAPK1	Q7RTV5-S143	Q7RTV5	PXL2C	143	S	EIASSGQSPHIKSNL	FALSE	FALSE	0.5720549620571548	FALSE	S/T	S/T	0.999992	0.557	0.225	0.041	0.041
P28482	Mitogen-activated protein kinase 1	MAPK1	Q7RTY7-T860	Q7RTY7	OVCH1	860	T	KPRGFFPTPRYLLDY	FALSE	FALSE	0.6980711937348898	FALSE	S/T	S/T	0.999938	0.534	0.337	0.041	0.041
P28482	Mitogen-activated protein kinase 1	MAPK1	Q7RTY8-S151	Q7RTY8	TMPS7	151	S	INLVYTTSAFSKFYE	FALSE	FALSE	0.5674689228916803	FALSE	S/T	S/T	0.937959	0.305	0.448	0.041	0.041
P28482	Mitogen-activated protein kinase 1	MAPK1	Q7RTZ1-T226	Q7RTZ1	OVCH2	226	T	SGKTFLCTGFPDGGR	FALSE	FALSE	0.6865562897092945	FALSE	S/T	S/T	0.052343	0.677	0.391	0.041	0.041
P28482	Mitogen-activated protein kinase 1	MAPK1	Q7Z2D5-S403	Q7Z2D5	PLPR4	403	S	VEIITPRSPMGKENM	FALSE	FALSE	0.5415905454160264	FALSE	S/T	S/T	0.999996	0.333	0.37	0.041	0.041
P28482	Mitogen-activated protein kinase 1	MAPK1	Q7Z2D5-S472	Q7Z2D5	PLPR4	472	S	IEPEPGQSPPRSIEM	FALSE	FALSE	0.5415905454160264	FALSE	S/T	S/T	0.999996	0.333	0.37	0.041	0.041
P28482	Mitogen-activated protein kinase 1	MAPK1	Q7Z2D5-S547	Q7Z2D5	PLPR4	547	S	TQENISTSPKSSSAR	FALSE	FALSE	0.5556308255609375	FALSE	S/T	S/T	0.999989	0.333	0.37	0.041	0.041
P28482	Mitogen-activated protein kinase 1	MAPK1	Q7Z2D5-S592	Q7Z2D5	PLPR4	592	S	QQGVLQSSPKNTEGS	FALSE	FALSE	0.5562689207990326	FALSE	S/T	S/T	0.999988	0.333	0.37	0.041	0.041
P28482	Mitogen-activated protein kinase 1	MAPK1	Q7Z2D5-T400	Q7Z2D5	PLPR4	400	T	NADVEIITPRSPMGK	FALSE	FALSE	0.5542485309724783	FALSE	S/T	S/T	0.999994	0.333	0.37	0.041	0.041
P28482	Mitogen-activated protein kinase 1	MAPK1	Q7Z2K6-S53	Q7Z2K6	ERMP1	53	S	GGRTRKRSPGGSGGA	FALSE	FALSE	0.5422846356259841	FALSE	S/T	S/T	0.99997	0.491	0.26	0.041	0.041
P28482	Mitogen-activated protein kinase 1	MAPK1	Q7Z2K6-S768	Q7Z2K6	ERMP1	768	S	YLPAPEVSPRNPPHF	FALSE	FALSE	0.5391360089386417	FALSE	S/T	S/T	0.999993	0.491	0.26	0.041	0.041
P28482	Mitogen-activated protein kinase 1	MAPK1	Q7Z2K8-S18	Q7Z2K8	GRIN1	18	S	QLLQKDSSPPGPRPT	FALSE	FALSE	0.5254920487039453	FALSE	S/T	S/T	0.999991	0.341	0.574	0.041	0.041
P28482	Mitogen-activated protein kinase 1	MAPK1	Q7Z2K8-S53	Q7Z2K8	GRIN1	53	S	CPSQQKASPAPPRHT	FALSE	FALSE	0.5291460049514608	FALSE	S/T	S/T	0.999985	0.341	0.574	0.041	0.041
P28482	Mitogen-activated protein kinase 1	MAPK1	Q7Z2K8-S64	Q7Z2K8	GRIN1	64	S	PRHTPDQSPGMESRH	FALSE	FALSE	0.5263537381327672	FALSE	S/T	S/T	0.999994	0.341	0.574	0.041	0.041
P28482	Mitogen-activated protein kinase 1	MAPK1	Q7Z2K8-S73	Q7Z2K8	GRIN1	73	S	GMESRHRSPSGAGEG	FALSE	FALSE	0.5288480010848976	FALSE	S/T	S/T	0.999989	0.341	0.574	0.041	0.041
P28482	Mitogen-activated protein kinase 1	MAPK1	Q7Z2K8-S95	Q7Z2K8	GRIN1	95	S	RGSLACPSPTCFSPQ	FALSE	FALSE	0.5175318007469779	FALSE	S/T	S/T	0.999997	0.341	0.574	0.041	0.041
P28482	Mitogen-activated protein kinase 1	MAPK1	Q7Z2K8-S100	Q7Z2K8	GRIN1	100	S	CPSPTCFSPQESPSK	FALSE	FALSE	0.5287241085031374	FALSE	S/T	S/T	0.999992	0.341	0.574	0.041	0.041
P28482	Mitogen-activated protein kinase 1	MAPK1	Q7Z2K8-S104	Q7Z2K8	GRIN1	104	S	TCFSPQESPSKETLE	FALSE	FALSE	0.5204048829631689	FALSE	S/T	S/T	0.999995	0.341	0.574	0.041	0.041
P28482	Mitogen-activated protein kinase 1	MAPK1	Q7Z2K8-S229	Q7Z2K8	GRIN1	229	S	SSKTYTVSPRKEDPG	FALSE	FALSE	0.5287241085031374	FALSE	S/T	S/T	0.999992	0.341	0.574	0.041	0.041
P28482	Mitogen-activated protein kinase 1	MAPK1	Q7Z2K8-S436	Q7Z2K8	GRIN1	436	S	SGKPELLSPGQAERV	FALSE	FALSE	0.5204048829631689	FALSE	S/T	S/T	0.999995	0.341	0.574	0.041	0.041
P28482	Mitogen-activated protein kinase 1	MAPK1	Q7Z2K8-S452	Q7Z2K8	GRIN1	452	S	VGKAGTVSPGKEDPV	FALSE	FALSE	0.5263537381327672	FALSE	S/T	S/T	0.999993	0.341	0.574	0.041	0.041
P28482	Mitogen-activated protein kinase 1	MAPK1	Q7Z2K8-S507	Q7Z2K8	GRIN1	507	S	LGTAGPPSAVKAEPA	FALSE	FALSE	0.5497718524509319	FALSE	S/T	S/T	0.997488	0.341	0.574	0.041	0.041
P28482	Mitogen-activated protein kinase 1	MAPK1	Q7Z2K8-S615	Q7Z2K8	GRIN1	615	S	SLPLEKGSPVTTTKA	FALSE	FALSE	0.5280401921185807	FALSE	S/T	S/T	0.999965	0.341	0.574	0.041	0.041
P28482	Mitogen-activated protein kinase 1	MAPK1	Q7Z2K8-S634	Q7Z2K8	GRIN1	634	S	SGKAQPQSGGKAETK	FALSE	FALSE	0.5084700728580113	FALSE	S/T	S/T	0.501627	0.341	0.574	0.041	0.041
P28482	Mitogen-activated protein kinase 1	MAPK1	Q7Z2K8-S704	Q7Z2K8	GRIN1	704	S	APSRKTESPSLGKVV	FALSE	FALSE	0.5288480010848976	FALSE	S/T	S/T	0.999989	0.341	0.574	0.041	0.041
P28482	Mitogen-activated protein kinase 1	MAPK1	Q7Z2K8-S734	Q7Z2K8	GRIN1	734	S	LDRKALGSARSPEGA	FALSE	FALSE	0.5544307048282446	FALSE	S/T	S/T	0.990566	0.341	0.574	0.041	0.041
P28482	Mitogen-activated protein kinase 1	MAPK1	Q7Z2K8-S737	Q7Z2K8	GRIN1	737	S	KALGSARSPEGARGS	FALSE	FALSE	0.5254920487039453	FALSE	S/T	S/T	0.999991	0.341	0.574	0.041	0.041
P28482	Mitogen-activated protein kinase 1	MAPK1	Q7Z2K8-S776	Q7Z2K8	GRIN1	776	S	EAAGAERSPCPEAAA	FALSE	FALSE	0.5263537381327672	FALSE	S/T	S/T	0.999994	0.341	0.574	0.041	0.041
P28482	Mitogen-activated protein kinase 1	MAPK1	Q7Z2K8-S850	Q7Z2K8	GRIN1	850	S	QAAPRAPSPPSRRDA	FALSE	FALSE	0.5204048829631689	FALSE	S/T	S/T	0.999995	0.341	0.574	0.041	0.041
P28482	Mitogen-activated protein kinase 1	MAPK1	Q7Z2K8-S895	Q7Z2K8	GRIN1	895	S	EVRVRPGSALAAAVA	FALSE	FALSE	0.5544975027285072	FALSE	S/T	S/T	0.992821	0.341	0.574	0.041	0.041
P28482	Mitogen-activated protein kinase 1	MAPK1	Q7Z2K8-T25	Q7Z2K8	GRIN1	25	T	SPPGPRPTAFFCPQD	FALSE	FALSE	0.5322096580746722	FALSE	S/T	S/T	0.930847	0.341	0.574	0.041	0.041
P28482	Mitogen-activated protein kinase 1	MAPK1	Q7Z2K8-T60	Q7Z2K8	GRIN1	60	T	SPAPPRHTPDQSPGM	FALSE	FALSE	0.5270959298234985	FALSE	S/T	S/T	0.999967	0.341	0.574	0.041	0.041
P28482	Mitogen-activated protein kinase 1	MAPK1	Q7Z2K8-T120	Q7Z2K8	GRIN1	120	T	HGASISGTPEATTSG	FALSE	FALSE	0.5238707943720985	FALSE	S/T	S/T	0.999961	0.341	0.574	0.041	0.041
P28482	Mitogen-activated protein kinase 1	MAPK1	Q7Z2K8-T877	Q7Z2K8	GRIN1	877	T	SVATGPMTPQAAAPP	FALSE	FALSE	0.5192319200002059	FALSE	S/T	S/T	0.999996	0.341	0.574	0.041	0.041
P28482	Mitogen-activated protein kinase 1	MAPK1	Q7Z2K8-T973	Q7Z2K8	GRIN1	973	T	GRSGSVRTAPPDGAA	FALSE	FALSE	0.549014784877974	FALSE	S/T	S/T	0.969629	0.341	0.574	0.041	0.041
P28482	Mitogen-activated protein kinase 1	MAPK1	Q7Z2W4-3-S572	Q7Z2W4-3	ZCCHV-3	572	S	QVSTLPQSPAALSSS	FALSE	FALSE	0.5298271948242234	FALSE	S/T	S/T	0.999999	0.498	0.165	0.041	0.041
P28482	Mitogen-activated protein kinase 1	MAPK1	Q7Z2Z1-S292	Q7Z2Z1	TICRR	292	S	LNRLLYNSPEYEASF	FALSE	FALSE	0.6048781831876857	FALSE	S/T	S/T	0.999871	0.566	0.209	0.041	0.041
P28482	Mitogen-activated protein kinase 1	MAPK1	Q7Z2Z1-S441	Q7Z2Z1	TICRR	441	S	LQTAVADSPRDTASL	FALSE	FALSE	0.618186011591107	FALSE	S/T	S/T	0.999995	0.566	0.209	0.041	0.041
P28482	Mitogen-activated protein kinase 1	MAPK1	Q7Z2Z1-S599	Q7Z2Z1	TICRR	599	S	QKLHPDGSPDVAGEK	FALSE	FALSE	0.5944477982159266	FALSE	S/T	S/T	0.99999	0.566	0.209	0.041	0.041
P28482	Mitogen-activated protein kinase 1	MAPK1	Q7Z2Z1-S820	Q7Z2Z1	TICRR	820	S	SMTQENKSPLLSVPF	FALSE	FALSE	0.5928834518661813	FALSE	S/T	S/T	0.999989	0.566	0.209	0.041	0.041
P28482	Mitogen-activated protein kinase 1	MAPK1	Q7Z2Z1-S838	Q7Z2Z1	TICRR	838	S	ARRSVSGSPESDELQ	FALSE	FALSE	0.6005291449431364	FALSE	S/T	S/T	0.99998	0.566	0.209	0.041	0.041
P28482	Mitogen-activated protein kinase 1	MAPK1	Q7Z2Z1-S851	Q7Z2Z1	TICRR	851	S	LQELRTRSAKKRRKN	FALSE	FALSE	0.5499664771795872	FALSE	S/T	S/T	0.913903	0.566	0.209	0.041	0.041
P28482	Mitogen-activated protein kinase 1	MAPK1	Q7Z2Z1-S923	Q7Z2Z1	TICRR	923	S	LFNQELLSPSKRSLK	FALSE	FALSE	0.618186011591107	FALSE	S/T	S/T	0.999995	0.566	0.209	0.041	0.041
P28482	Mitogen-activated protein kinase 1	MAPK1	Q7Z2Z1-S940	Q7Z2Z1	TICRR	940	S	LPRSHSVSAVDGLED	FALSE	FALSE	0.5575623973756227	FALSE	S/T	S/T	0.904457	0.566	0.209	0.041	0.041
P28482	Mitogen-activated protein kinase 1	MAPK1	Q7Z2Z1-S1001	Q7Z2Z1	TICRR	1001	S	DIGVVEESPEKGDEI	FALSE	FALSE	0.5971211833638557	FALSE	S/T	S/T	0.999982	0.566	0.209	0.041	0.041
P28482	Mitogen-activated protein kinase 1	MAPK1	Q7Z2Z1-S1013	Q7Z2Z1	TICRR	1013	S	DEISLRRSPRIKQLS	FALSE	FALSE	0.5958491335062339	FALSE	S/T	S/T	0.999979	0.566	0.209	0.041	0.041
P28482	Mitogen-activated protein kinase 1	MAPK1	Q7Z2Z1-S1026	Q7Z2Z1	TICRR	1026	S	LSFSRTHSASFYSVS	FALSE	FALSE	0.5684937415123967	FALSE	S/T	S/T	0.970905	0.566	0.209	0.041	0.041
P28482	Mitogen-activated protein kinase 1	MAPK1	Q7Z2Z1-S1057	Q7Z2Z1	TICRR	1057	S	KSDQRENSPVQSIRS	FALSE	FALSE	0.5954531813494975	FALSE	S/T	S/T	0.999983	0.566	0.209	0.041	0.041
P28482	Mitogen-activated protein kinase 1	MAPK1	Q7Z2Z1-S1064	Q7Z2Z1	TICRR	1064	S	SPVQSIRSPKSLLFG	FALSE	FALSE	0.6267659944217144	FALSE	S/T	S/T	0.999997	0.566	0.209	0.041	0.041
P28482	Mitogen-activated protein kinase 1	MAPK1	Q7Z2Z1-S1078	Q7Z2Z1	TICRR	1078	S	GAMSEMISPSEKGSA	FALSE	FALSE	0.6239371098249922	FALSE	S/T	S/T	0.999996	0.566	0.209	0.041	0.041
P28482	Mitogen-activated protein kinase 1	MAPK1	Q7Z2Z1-S1084	Q7Z2Z1	TICRR	1084	S	ISPSEKGSARMKKRS	FALSE	FALSE	0.5497485295319627	FALSE	S/T	S/T	0.942985	0.566	0.209	0.041	0.041
P28482	Mitogen-activated protein kinase 1	MAPK1	Q7Z2Z1-S1141	Q7Z2Z1	TICRR	1141	S	TPERLQKSPAKMTPT	FALSE	FALSE	0.6037744553368178	FALSE	S/T	S/T	0.999992	0.566	0.209	0.041	0.041
P28482	Mitogen-activated protein kinase 1	MAPK1	Q7Z2Z1-S1162	Q7Z2Z1	TICRR	1162	S	ESLKDSSSPGHDSPL	FALSE	FALSE	0.5929705725430487	FALSE	S/T	S/T	0.999991	0.566	0.209	0.041	0.041
P28482	Mitogen-activated protein kinase 1	MAPK1	Q7Z2Z1-S1167	Q7Z2Z1	TICRR	1167	S	SSSPGHDSPLDSKIT	FALSE	FALSE	0.5944477982159266	FALSE	S/T	S/T	0.99999	0.566	0.209	0.041	0.041
P28482	Mitogen-activated protein kinase 1	MAPK1	Q7Z2Z1-S1222	Q7Z2Z1	TICRR	1222	S	SVNSSPESPSCPAPP	FALSE	FALSE	0.6597659574660601	FALSE	S/T	S/T	0.999999	0.566	0.209	0.041	0.041
P28482	Mitogen-activated protein kinase 1	MAPK1	Q7Z2Z1-S1303	Q7Z2Z1	TICRR	1303	S	GNSTVTSSPPVTPKK	FALSE	FALSE	0.616485123772781	FALSE	S/T	S/T	0.999993	0.566	0.209	0.041	0.041
P28482	Mitogen-activated protein kinase 1	MAPK1	Q7Z2Z1-S1314	Q7Z2Z1	TICRR	1314	S	TPKKLFTSPLCDVSK	FALSE	FALSE	0.6005291449431364	FALSE	S/T	S/T	0.99998	0.566	0.209	0.041	0.041
P28482	Mitogen-activated protein kinase 1	MAPK1	Q7Z2Z1-S1323	Q7Z2Z1	TICRR	1323	S	LCDVSKKSPFRKSKI	FALSE	FALSE	0.6012644349290482	FALSE	S/T	S/T	0.999976	0.566	0.209	0.041	0.041
P28482	Mitogen-activated protein kinase 1	MAPK1	Q7Z2Z1-S1334	Q7Z2Z1	TICRR	1334	S	KSKIECPSPGELDQK	FALSE	FALSE	0.616485123772781	FALSE	S/T	S/T	0.999993	0.566	0.209	0.041	0.041
P28482	Mitogen-activated protein kinase 1	MAPK1	Q7Z2Z1-S1346	Q7Z2Z1	TICRR	1346	S	DQKEPQMSPSVAASL	FALSE	FALSE	0.6239371098249922	FALSE	S/T	S/T	0.999996	0.566	0.209	0.041	0.041
P28482	Mitogen-activated protein kinase 1	MAPK1	Q7Z2Z1-S1413	Q7Z2Z1	TICRR	1413	S	PGVGTADSPAAPTDS	FALSE	FALSE	0.6243704761461597	FALSE	S/T	S/T	0.999994	0.566	0.209	0.041	0.041
P28482	Mitogen-activated protein kinase 1	MAPK1	Q7Z2Z1-S1430	Q7Z2Z1	TICRR	1430	S	DQKGLSLSPQSPPER	FALSE	FALSE	0.5942097731639311	FALSE	S/T	S/T	0.999986	0.566	0.209	0.041	0.041
P28482	Mitogen-activated protein kinase 1	MAPK1	Q7Z2Z1-S1433	Q7Z2Z1	TICRR	1433	S	GLSLSPQSPPERRGY	FALSE	FALSE	0.6509705761836037	FALSE	S/T	S/T	0.999998	0.566	0.209	0.041	0.041
P28482	Mitogen-activated protein kinase 1	MAPK1	Q7Z2Z1-S1453	Q7Z2Z1	TICRR	1453	S	RSDWHASSPLLITSD	FALSE	FALSE	0.5992110382681385	FALSE	S/T	S/T	0.999977	0.566	0.209	0.041	0.041
P28482	Mitogen-activated protein kinase 1	MAPK1	Q7Z2Z1-S1509	Q7Z2Z1	TICRR	1509	S	SHPGIPPSPPSCGPG	FALSE	FALSE	0.6597659574660601	FALSE	S/T	S/T	0.999999	0.566	0.209	0.041	0.041
P28482	Mitogen-activated protein kinase 1	MAPK1	Q7Z2Z1-S1517	Q7Z2Z1	TICRR	1517	S	PPSCGPGSPLMPSRD	FALSE	FALSE	0.6597659574660601	FALSE	S/T	S/T	0.999999	0.566	0.209	0.041	0.041
P28482	Mitogen-activated protein kinase 1	MAPK1	Q7Z2Z1-S1623	Q7Z2Z1	TICRR	1623	S	KPEPTYVSPPCPRLS	FALSE	FALSE	0.61263731701138	FALSE	S/T	S/T	0.999966	0.566	0.209	0.041	0.041
P28482	Mitogen-activated protein kinase 1	MAPK1	Q7Z2Z1-S1750	Q7Z2Z1	TICRR	1750	S	VCQLPDQSPPRNSMP	FALSE	FALSE	0.5929705725430487	FALSE	S/T	S/T	0.999991	0.566	0.209	0.041	0.041
P28482	Mitogen-activated protein kinase 1	MAPK1	Q7Z2Z1-S1840	Q7Z2Z1	TICRR	1840	S	CAVRSCLSASALQAL	FALSE	FALSE	0.5769186369509822	FALSE	S/T	S/T	0.981312	0.566	0.209	0.041	0.041
P28482	Mitogen-activated protein kinase 1	MAPK1	Q7Z2Z1-S1842	Q7Z2Z1	TICRR	1842	S	VRSCLSASALQALTQ	FALSE	FALSE	0.5524438219290165	FALSE	S/T	S/T	0.947185	0.566	0.209	0.041	0.041
P28482	Mitogen-activated protein kinase 1	MAPK1	Q7Z2Z1-S1850	Q7Z2Z1	TICRR	1850	S	ALQALTQSPLLFQGK	FALSE	FALSE	0.5942097731639311	FALSE	S/T	S/T	0.999986	0.566	0.209	0.041	0.041
P28482	Mitogen-activated protein kinase 1	MAPK1	Q7Z2Z1-S1881	Q7Z2Z1	TICRR	1881	S	LPSTVEDSPFSRAFS	FALSE	FALSE	0.5929705725430487	FALSE	S/T	S/T	0.999991	0.566	0.209	0.041	0.041
P28482	Mitogen-activated protein kinase 1	MAPK1	Q7Z2Z1-T13	Q7Z2Z1	TICRR	13	T	KVMLLLDTAGGAARH	FALSE	FALSE	0.551892896100811	FALSE	S/T	S/T	0.93444	0.566	0.209	0.041	0.041
P28482	Mitogen-activated protein kinase 1	MAPK1	Q7Z2Z1-T436	Q7Z2Z1	TICRR	436	T	FQRHVLQTAVADSPR	FALSE	FALSE	0.5544988071332148	FALSE	S/T	S/T	0.961804	0.566	0.209	0.041	0.041
P28482	Mitogen-activated protein kinase 1	MAPK1	Q7Z2Z1-T566	Q7Z2Z1	TICRR	566	T	KKRGVPRTPVRQKMN	FALSE	FALSE	0.6239371098249922	FALSE	S/T	S/T	0.999996	0.566	0.209	0.041	0.041
P28482	Mitogen-activated protein kinase 1	MAPK1	Q7Z2Z1-T969	Q7Z2Z1	TICRR	969	T	LTKSVAETPVHKQIS	FALSE	FALSE	0.5962097731639311	FALSE	S/T	S/T	0.999987	0.566	0.209	0.041	0.041
P28482	Mitogen-activated protein kinase 1	MAPK1	Q7Z2Z1-T1105	Q7Z2Z1	TICRR	1105	T	EVPAAYQTPKKSHQK	FALSE	FALSE	0.6066462245040226	FALSE	S/T	S/T	0.999941	0.566	0.209	0.041	0.041
P28482	Mitogen-activated protein kinase 1	MAPK1	Q7Z2Z1-T1120	Q7Z2Z1	TICRR	1120	T	SLSFSKTTPRRISHT	FALSE	FALSE	0.6066462245040226	FALSE	S/T	S/T	0.99994	0.566	0.209	0.041	0.041
P28482	Mitogen-activated protein kinase 1	MAPK1	Q7Z2Z1-T1127	Q7Z2Z1	TICRR	1127	T	TPRRISHTPQTPLYT	FALSE	FALSE	0.61263731701138	FALSE	S/T	S/T	0.999967	0.566	0.209	0.041	0.041
P28482	Mitogen-activated protein kinase 1	MAPK1	Q7Z2Z1-T1130	Q7Z2Z1	TICRR	1130	T	RISHTPQTPLYTPER	FALSE	FALSE	0.6239371098249922	FALSE	S/T	S/T	0.999996	0.566	0.209	0.041	0.041
P28482	Mitogen-activated protein kinase 1	MAPK1	Q7Z2Z1-T1134	Q7Z2Z1	TICRR	1134	T	TPQTPLYTPERLQKS	FALSE	FALSE	0.5962097731639311	FALSE	S/T	S/T	0.999987	0.566	0.209	0.041	0.041
P28482	Mitogen-activated protein kinase 1	MAPK1	Q7Z2Z1-T1146	Q7Z2Z1	TICRR	1146	T	QKSPAKMTPTKQAAF	FALSE	FALSE	0.6120269845527249	FALSE	S/T	S/T	0.99996	0.566	0.209	0.041	0.041
P28482	Mitogen-activated protein kinase 1	MAPK1	Q7Z2Z1-T1174	Q7Z2Z1	TICRR	1174	T	SPLDSKITPQKRHTQ	FALSE	FALSE	0.6066462245040226	FALSE	S/T	S/T	0.999943	0.566	0.209	0.041	0.041
P28482	Mitogen-activated protein kinase 1	MAPK1	Q7Z2Z1-T1192	Q7Z2Z1	TICRR	1192	T	GTSLETKTPRTPKRQ	FALSE	FALSE	0.6012644349290482	FALSE	S/T	S/T	0.999976	0.566	0.209	0.041	0.041
P28482	Mitogen-activated protein kinase 1	MAPK1	Q7Z2Z1-T1195	Q7Z2Z1	TICRR	1195	T	LETKTPRTPKRQGTQ	FALSE	FALSE	0.618186011591107	FALSE	S/T	S/T	0.999995	0.566	0.209	0.041	0.041
P28482	Mitogen-activated protein kinase 1	MAPK1	Q7Z2Z1-T1242	Q7Z2Z1	TICRR	1242	T	QPRRECLTPIRDPLR	FALSE	FALSE	0.593692975675705	FALSE	S/T	S/T	0.999988	0.566	0.209	0.041	0.041
P28482	Mitogen-activated protein kinase 1	MAPK1	Q7Z2Z1-T1250	Q7Z2Z1	TICRR	1250	T	PIRDPLRTPPRAAAF	FALSE	FALSE	0.6243704761461597	FALSE	S/T	S/T	0.999994	0.566	0.209	0.041	0.041
P28482	Mitogen-activated protein kinase 1	MAPK1	Q7Z2Z1-T1260	Q7Z2Z1	TICRR	1260	T	RAAAFMGTPQNQTHQ	FALSE	FALSE	0.6049898846475776	FALSE	S/T	S/T	0.99997	0.566	0.209	0.041	0.041
P28482	Mitogen-activated protein kinase 1	MAPK1	Q7Z2Z1-T1291	Q7Z2Z1	TICRR	1291	T	LKDKAIKTPKRPGNS	FALSE	FALSE	0.616485123772781	FALSE	S/T	S/T	0.999993	0.566	0.209	0.041	0.041
P28482	Mitogen-activated protein kinase 1	MAPK1	Q7Z2Z1-T1307	Q7Z2Z1	TICRR	1307	T	VTSSPPVTPKKLFTS	FALSE	FALSE	0.6509705761836037	FALSE	S/T	S/T	0.999998	0.566	0.209	0.041	0.041
P28482	Mitogen-activated protein kinase 1	MAPK1	Q7Z2Z1-T1360	Q7Z2Z1	TICRR	1360	T	LSCPVPSTPPELSQR	FALSE	FALSE	0.6509705761836037	FALSE	S/T	S/T	0.999998	0.566	0.209	0.041	0.041
P28482	Mitogen-activated protein kinase 1	MAPK1	Q7Z2Z1-T1405	Q7Z2Z1	TICRR	1405	T	CQPDASATPGVGTAD	FALSE	FALSE	0.6012644349290482	FALSE	S/T	S/T	0.999976	0.566	0.209	0.041	0.041
P28482	Mitogen-activated protein kinase 1	MAPK1	Q7Z2Z1-T1410	Q7Z2Z1	TICRR	1410	T	SATPGVGTADSPAAP	FALSE	FALSE	0.5685473177607098	FALSE	S/T	S/T	0.968148	0.566	0.209	0.041	0.041
P28482	Mitogen-activated protein kinase 1	MAPK1	Q7Z2Z1-T1633	Q7Z2Z1	TICRR	1633	T	CPRLSHSTPGKSRGQ	FALSE	FALSE	0.6066462245040226	FALSE	S/T	S/T	0.99994	0.566	0.209	0.041	0.041
P28482	Mitogen-activated protein kinase 1	MAPK1	Q7Z2Z1-T1678	Q7Z2Z1	TICRR	1678	T	PKHSGKTTPDIIKDW	FALSE	FALSE	0.6107782786376348	FALSE	S/T	S/T	0.999914	0.566	0.209	0.041	0.041
P28482	Mitogen-activated protein kinase 1	MAPK1	Q7Z2Z1-T1732	Q7Z2Z1	TICRR	1732	T	LELSIHRTPILEDFE	FALSE	FALSE	0.6114436512193915	FALSE	S/T	S/T	0.999958	0.566	0.209	0.041	0.041
P28482	Mitogen-activated protein kinase 1	MAPK1	Q7Z2Z2-S948	Q7Z2Z2	EFL1	948	S	RTSQKGESPLTDCYG	FALSE	FALSE	0.5888145405047143	FALSE	S/T	S/T	0.999987	0.445	0.119	0.041	0.1055
P28482	Mitogen-activated protein kinase 1	MAPK1	Q7Z309-S25	Q7Z309	F122B	25	S	GTLRRSSSAPLIHGL	FALSE	FALSE	0.5016294642690118	FALSE	S/T	S/T	0.941594	0.377	0.244	0.041	0.041
P28482	Mitogen-activated protein kinase 1	MAPK1	Q7Z309-S105	Q7Z309	F122B	105	S	DKPEKLYSPKRIDFT	FALSE	FALSE	0.8257375484661028	FALSE	S/T	S/T	0.999993	0.742	0.357	0.041	0.041
P28482	Mitogen-activated protein kinase 1	MAPK1	Q7Z309-S115	Q7Z309	F122B	115	S	RIDFTPVSPAPSPTR	FALSE	FALSE	0.6265197681809028	FALSE	S/T	S/T	0.999999	0.43	0.363	0.041	0.041
P28482	Mitogen-activated protein kinase 1	MAPK1	Q7Z309-S119	Q7Z309	F122B	119	S	TPVSPAPSPTRGFGK	FALSE	FALSE	0.849269881493531	FALSE	S/T	S/T	0.999998	0.655	0.408	0.041	0.041
P28482	Mitogen-activated protein kinase 1	MAPK1	Q7Z309-S137	Q7Z309	F122B	137	S	SSSGLPPSPVPSPRR	FALSE	FALSE	0.5766586671084983	FALSE	S/T	S/T	0.999999	0.554	0.101	0.041	0.041
P28482	Mitogen-activated protein kinase 1	MAPK1	Q7Z309-S141	Q7Z309	F122B	141	S	LPPSPVPSPRRFSRR	FALSE	FALSE	0.5231211056385713	FALSE	S/T	S/T	0.999999	0.515	0.111	0.041	0.041
P28482	Mitogen-activated protein kinase 1	MAPK1	Q7Z309-S188	Q7Z309	F122B	188	S	QGTTNMLSPDAAQLS	FALSE	FALSE	0.5431920449853965	FALSE	S/T	S/T	0.99999	0.85	0.128	0.041	0.041
P28482	Mitogen-activated protein kinase 1	MAPK1	Q7Z309-S222	Q7Z309	F122B	222	S	SDPLAKGSATAESPV	FALSE	FALSE	0.6620788694200846	FALSE	S/T	S/T	0.939682	0.46	0.334	0.041	0.041
P28482	Mitogen-activated protein kinase 1	MAPK1	Q7Z309-S227	Q7Z309	F122B	227	S	KGSATAESPVACSNS	FALSE	FALSE	0.5614948361790668	FALSE	S/T	S/T	0.999992	0.385	0.261	0.041	0.041
P28482	Mitogen-activated protein kinase 1	MAPK1	Q7Z309-T112	Q7Z309	F122B	112	T	SPKRIDFTPVSPAPS	FALSE	FALSE	0.5925102782616161	FALSE	S/T	S/T	0.999974	0.597	0.186	0.041	0.041
P28482	Mitogen-activated protein kinase 1	MAPK1	Q7Z309-T224	Q7Z309	F122B	224	T	PLAKGSATAESPVAC	FALSE	FALSE	0.5802765661305476	FALSE	S/T	S/T	0.917419	0.654	0.246	0.041	0.041
P28482	Mitogen-activated protein kinase 1	MAPK1	Q7Z309-3-S25	Q7Z309-3	F122B-3	25	S	GTLRRSSSAPLIHGL	FALSE	FALSE	0.7758776879405561	FALSE	S/T	S/T	0.941594	0.683	0.302	0.041	0.041
P28482	Mitogen-activated protein kinase 1	MAPK1	Q7Z309-3-S64	Q7Z309-3	F122B-3	64	S	HSLLLSSSPNRIPSS	FALSE	FALSE	0.583913489743294	FALSE	S/T	S/T	0.999979	0.872	0.212	0.041	0.041
P28482	Mitogen-activated protein kinase 1	MAPK1	Q7Z309-3-S134	Q7Z309-3	F122B-3	134	S	RIDFTPVSPAPSPTR	FALSE	FALSE	0.5499489043645658	FALSE	S/T	S/T	0.999999	0.53	0.115	0.041	0.041
P28482	Mitogen-activated protein kinase 1	MAPK1	Q7Z309-3-S138	Q7Z309-3	F122B-3	138	S	TPVSPAPSPTRGFGK	FALSE	FALSE	0.7566298086035963	FALSE	S/T	S/T	0.999998	0.871	0.331	0.041	0.041
P28482	Mitogen-activated protein kinase 1	MAPK1	Q7Z309-3-S156	Q7Z309-3	F122B-3	156	S	SSSGLPPSPVPSPRR	FALSE	FALSE	0.5836790876539643	FALSE	S/T	S/T	0.999999	0.559	0.122	0.041	0.041
P28482	Mitogen-activated protein kinase 1	MAPK1	Q7Z309-3-S160	Q7Z309-3	F122B-3	160	S	LPPSPVPSPRRFSRR	FALSE	FALSE	0.6581797242754601	FALSE	S/T	S/T	0.999999	0.62	0.186	0.041	0.041
P28482	Mitogen-activated protein kinase 1	MAPK1	Q7Z333-S615	Q7Z333	SETX	615	S	LTSACKISPASYNKE	FALSE	FALSE	0.8392234227087697	FALSE	S/T	S/T	0.999985	0.655	0.48	0.041	0.041
P28482	Mitogen-activated protein kinase 1	MAPK1	Q7Z333-S641	Q7Z333	SETX	641	S	DMHCLEASSPTFSKE	FALSE	FALSE	0.5031427132602331	FALSE	S/T	S/T	0.00796304	0.655	0.48	0.041	0.041
P28482	Mitogen-activated protein kinase 1	MAPK1	Q7Z333-S642	Q7Z333	SETX	642	S	MHCLEASSPTFSKEP	FALSE	FALSE	0.8397331797826777	FALSE	S/T	S/T	0.999992	0.655	0.48	0.041	0.041
P28482	Mitogen-activated protein kinase 1	MAPK1	Q7Z333-S911	Q7Z333	SETX	911	S	NASEKKSSPFKDLMT	FALSE	FALSE	0.844003196401813	FALSE	S/T	S/T	0.99996	0.655	0.48	0.041	0.041
P28482	Mitogen-activated protein kinase 1	MAPK1	Q7Z333-S947	Q7Z333	SETX	947	S	REQAPDISPKSDTLT	FALSE	FALSE	0.8349782447462251	FALSE	S/T	S/T	0.999991	0.655	0.48	0.041	0.041
P28482	Mitogen-activated protein kinase 1	MAPK1	Q7Z333-S980	Q7Z333	SETX	980	S	VITFPSDSPQNSSQL	FALSE	FALSE	0.8397331797826777	FALSE	S/T	S/T	0.999992	0.655	0.48	0.041	0.041
P28482	Mitogen-activated protein kinase 1	MAPK1	Q7Z333-S984	Q7Z333	SETX	984	S	PSDSPQNSSQLQRKV	FALSE	FALSE	0.5060532989569877	FALSE	S/T	S/T	0.0129719	0.655	0.48	0.041	0.041
P28482	Mitogen-activated protein kinase 1	MAPK1	Q7Z333-S1330	Q7Z333	SETX	1330	S	RKKTKLISPQNLSVR	FALSE	FALSE	0.8397331797826777	FALSE	S/T	S/T	0.999992	0.655	0.48	0.041	0.041
P28482	Mitogen-activated protein kinase 1	MAPK1	Q7Z333-S1621	Q7Z333	SETX	1621	S	LETSSALSPSLKNKS	FALSE	FALSE	0.8451750220088956	FALSE	S/T	S/T	0.999994	0.655	0.48	0.041	0.041
P28482	Mitogen-activated protein kinase 1	MAPK1	Q7Z333-S1663	Q7Z333	SETX	1663	S	CNVLHPQSPNNSNRQ	FALSE	FALSE	0.8432520590459326	FALSE	S/T	S/T	0.999996	0.655	0.48	0.041	0.041
P28482	Mitogen-activated protein kinase 1	MAPK1	Q7Z333-S1684	Q7Z333	SETX	1684	S	GESKYFPSSSPVNIL	FALSE	FALSE	0.5038338980524201	FALSE	S/T	S/T	0.0114844	0.655	0.48	0.041	0.041
P28482	Mitogen-activated protein kinase 1	MAPK1	Q7Z333-S1685	Q7Z333	SETX	1685	S	ESKYFPSSSPVNILL	FALSE	FALSE	0.6204718727587879	FALSE	S/T	S/T	0.0381373	0.655	0.48	0.041	0.041
P28482	Mitogen-activated protein kinase 1	MAPK1	Q7Z333-S1686	Q7Z333	SETX	1686	S	SKYFPSSSPVNILLS	FALSE	FALSE	0.8244125716638421	FALSE	S/T	S/T	0.999988	0.655	0.48	0.041	0.041
P28482	Mitogen-activated protein kinase 1	MAPK1	Q7Z333-S2612	Q7Z333	SETX	2612	S	RGEPPAASPEASTCQ	FALSE	FALSE	0.8432520590459326	FALSE	S/T	S/T	0.999996	0.655	0.48	0.041	0.041
P28482	Mitogen-activated protein kinase 1	MAPK1	Q7Z333-T372	Q7Z333	SETX	372	T	KKDSGWRTAICPDYC	FALSE	FALSE	0.7996610212474192	FALSE	S/T	S/T	0.889507	0.655	0.48	0.041	0.041
P28482	Mitogen-activated protein kinase 1	MAPK1	Q7Z3B3-S820	Q7Z3B3	KANL1	820	S	ATHHPPHSPLVRQLS	FALSE	FALSE	0.5153375194842318	FALSE	S/T	S/T	0.999999	0.468	0.088	0.041	0.041
P28482	Mitogen-activated protein kinase 1	MAPK1	Q7Z3B3-S971	Q7Z3B3	KANL1	971	S	PSTPQPASPDVSSSH	FALSE	FALSE	0.5153375194842318	FALSE	S/T	S/T	0.999999	0.468	0.088	0.041	0.041
P28482	Mitogen-activated protein kinase 1	MAPK1	Q7Z3B3-S991	Q7Z3B3	KANL1	991	S	SHGQSPRSPISPELH	FALSE	FALSE	0.5153375194842318	FALSE	S/T	S/T	0.999999	0.468	0.088	0.041	0.041
P28482	Mitogen-activated protein kinase 1	MAPK1	Q7Z3B3-S994	Q7Z3B3	KANL1	994	S	QSPRSPISPELHSAP	FALSE	FALSE	0.5032717967333696	FALSE	S/T	S/T	0.999998	0.468	0.088	0.041	0.041
P28482	Mitogen-activated protein kinase 1	MAPK1	Q7Z3B3-S1082	Q7Z3B3	KANL1	1082	S	ETEAAPTSPPIVPLK	FALSE	FALSE	0.5153375194842318	FALSE	S/T	S/T	0.999999	0.468	0.088	0.041	0.041
P28482	Mitogen-activated protein kinase 1	MAPK1	Q7Z3B3-T1003	Q7Z3B3	KANL1	1003	T	ELHSAPLTPVARDTP	FALSE	FALSE	0.5032717967333696	FALSE	S/T	S/T	0.999998	0.468	0.088	0.041	0.041
P28482	Mitogen-activated protein kinase 1	MAPK1	Q7Z3B4-S289	Q7Z3B4	NUP54	289	S	SMTRTELSPAQIKQL	FALSE	FALSE	0.5879521976172378	FALSE	S/T	S/T	0.999979	0.39	0.285	0.041	0.041
P28482	Mitogen-activated protein kinase 1	MAPK1	Q7Z3D4-S18	Q7Z3D4	LYSM3	18	S	PLPGVQSSGQVHAFG	FALSE	FALSE	0.6045446666191986	FALSE	S/T	S/T	0.147591	0.504	0.565	0.041	0.041
P28482	Mitogen-activated protein kinase 1	MAPK1	Q7Z3D4-S299	Q7Z3D4	LYSM3	299	S	LYSQDSQSPAAQQET	FALSE	FALSE	0.6911947015559688	FALSE	S/T	S/T	0.999992	0.504	0.565	0.041	0.041
P28482	Mitogen-activated protein kinase 1	MAPK1	Q7Z3D4-T264	Q7Z3D4	LYSM3	264	T	SHLHSKITPPSQQRE	FALSE	FALSE	0.6854665798707587	FALSE	S/T	S/T	0.999944	0.504	0.565	0.041	0.041
P28482	Mitogen-activated protein kinase 1	MAPK1	Q7Z3E2-S139	Q7Z3E2	CC186	139	S	NEKTYSESPYDTDCT	FALSE	FALSE	0.5044718577271265	FALSE	S/T	S/T	0.999986	0.426	0.12	0.041	0.041
P28482	Mitogen-activated protein kinase 1	MAPK1	Q7Z3E2-S740	Q7Z3E2	CC186	740	S	RSSAEDRSPENTGSS	FALSE	FALSE	0.505900429155698	FALSE	S/T	S/T	0.999987	0.426	0.12	0.041	0.041
P28482	Mitogen-activated protein kinase 1	MAPK1	Q7Z3E5-T655	Q7Z3E5	ARMC9	655	T	EPLQRPVTPGGHRNG	FALSE	FALSE	0.5434290119896549	FALSE	S/T	S/T	0.999997	0.543	0.175	0.041	0.041
P28482	Mitogen-activated protein kinase 1	MAPK1	Q7Z3E5-T671	Q7Z3E5	ARMC9	671	T	PVVEDQHTPPQTAQH	FALSE	FALSE	0.5328952917532302	FALSE	S/T	S/T	0.99998	0.543	0.175	0.041	0.041
P28482	Mitogen-activated protein kinase 1	MAPK1	Q7Z3F1-S274	Q7Z3F1	GP155	274	S	KIKRLKKSAFVVLIL	FALSE	FALSE	0.552006289417255	FALSE	S/T	S/T	0.843193	0.29	0.307	0.041	0.041
P28482	Mitogen-activated protein kinase 1	MAPK1	Q7Z3F1-S741	Q7Z3F1	GP155	741	S	DTAENRDSPVSEEIK	FALSE	FALSE	0.5339689532899281	FALSE	S/T	S/T	0.999982	0.29	0.307	0.041	0.041
P28482	Mitogen-activated protein kinase 1	MAPK1	Q7Z3F1-S837	Q7Z3F1	GP155	837	S	FYRFLQKSPEQSPPA	FALSE	FALSE	0.5339689532899281	FALSE	S/T	S/T	0.999982	0.29	0.307	0.041	0.041
P28482	Mitogen-activated protein kinase 1	MAPK1	Q7Z3F1-S841	Q7Z3F1	GP155	841	S	LQKSPEQSPPAINAN	FALSE	FALSE	0.5363894836439631	FALSE	S/T	S/T	0.999991	0.29	0.307	0.041	0.041
P28482	Mitogen-activated protein kinase 1	MAPK1	Q7Z3F1-S862	Q7Z3F1	GP155	862	S	YKEIEHSSPPSHSPK	FALSE	FALSE	0.5359689532899281	FALSE	S/T	S/T	0.999983	0.29	0.307	0.041	0.041
P28482	Mitogen-activated protein kinase 1	MAPK1	Q7Z3F1-S867	Q7Z3F1	GP155	867	S	HSSPPSHSPKT____	FALSE	FALSE	0.5411326545542664	FALSE	S/T	S/T	0.999992	0.29	0.307	0.041	0.041
P28482	Mitogen-activated protein kinase 1	MAPK1	Q7Z3G6-S66	Q7Z3G6	PRIC2	66	S	EKVPYVNSPGEKLRI	FALSE	FALSE	0.7089812302447702	FALSE	S/T	S/T	0.999994	0.473	0.473	0.041	0.041
P28482	Mitogen-activated protein kinase 1	MAPK1	Q7Z3G6-T534	Q7Z3G6	PRIC2	534	T	LKYTEDMTPTEQTPR	FALSE	FALSE	0.7066856710069483	FALSE	S/T	S/T	0.99997	0.473	0.473	0.041	0.041
P28482	Mitogen-activated protein kinase 1	MAPK1	Q7Z3G6-T539	Q7Z3G6	PRIC2	539	T	DMTPTEQTPRGSMES	FALSE	FALSE	0.70854838439419	FALSE	S/T	S/T	0.999972	0.473	0.473	0.041	0.041
P28482	Mitogen-activated protein kinase 1	MAPK1	Q7Z3J3-S128	Q7Z3J3	RGPD4	128	S	AAKLFPGSPAIYKLK	FALSE	FALSE	0.5025621874101481	FALSE	S/T	S/T	0.999997	0.474	0.075	0.041	0.041
P28482	Mitogen-activated protein kinase 1	MAPK1	Q7Z3J3-S1535	Q7Z3J3	RGPD4	1535	S	TTTKAVVSPPKFVFG	FALSE	FALSE	0.5025621874101481	FALSE	S/T	S/T	0.999997	0.474	0.075	0.041	0.041
P28482	Mitogen-activated protein kinase 1	MAPK1	Q7Z3J3-T800	Q7Z3J3	RGPD4	800	T	SYKYSPKTPPRWAED	FALSE	FALSE	0.5002793234717609	FALSE	S/T	S/T	0.999996	0.474	0.075	0.041	0.041
P28482	Mitogen-activated protein kinase 1	MAPK1	Q7Z3K3-S28	Q7Z3K3	POGZ	28	S	ISDVIEDSVVEDYNS	FALSE	FALSE	0.502337210252272	FALSE	S/T	S/T	7.01458e-5	0.605	0.24	0.051	0.0905
P28482	Mitogen-activated protein kinase 1	MAPK1	Q7Z3K3-S251	Q7Z3K3	POGZ	251	S	SQSQQTKSTPSTSTT	FALSE	FALSE	0.5567542676974804	FALSE	S/T	S/T	2.80716e-4	0.605	0.24	0.051	0.0905
P28482	Mitogen-activated protein kinase 1	MAPK1	Q7Z3K3-S254	Q7Z3K3	POGZ	254	S	QQTKSTPSTSTTPTA	FALSE	FALSE	0.5569542676974804	FALSE	S/T	S/T	2.94389e-4	0.605	0.24	0.051	0.0905
P28482	Mitogen-activated protein kinase 1	MAPK1	Q7Z3K3-S256	Q7Z3K3	POGZ	256	S	TKSTPSTSTTPTATQ	FALSE	FALSE	0.5569542676974804	FALSE	S/T	S/T	2.86788e-4	0.605	0.24	0.051	0.0905
P28482	Mitogen-activated protein kinase 1	MAPK1	Q7Z3K3-S274	Q7Z3K3	POGZ	274	S	LGQLAVQSPGQSNQT	FALSE	FALSE	0.8654601451647952	FALSE	S/T	S/T	0.999995	0.605	0.24	0.051	0.0905
P28482	Mitogen-activated protein kinase 1	MAPK1	Q7Z3K3-S278	Q7Z3K3	POGZ	278	S	AVQSPGQSNQTTNPK	FALSE	FALSE	0.5220094511914019	FALSE	S/T	S/T	1.11129e-4	0.605	0.24	0.051	0.0905
P28482	Mitogen-activated protein kinase 1	MAPK1	Q7Z3K3-S292	Q7Z3K3	POGZ	292	S	KLAPSFPSPPAVSIA	FALSE	FALSE	0.8652174864346365	FALSE	S/T	S/T	0.999991	0.605	0.24	0.051	0.0905
P28482	Mitogen-activated protein kinase 1	MAPK1	Q7Z3K3-S333	Q7Z3K3	POGZ	333	S	TIPSLGQSPGPVVVS	FALSE	FALSE	0.8654601451647952	FALSE	S/T	S/T	0.999996	0.605	0.24	0.051	0.0905
P28482	Mitogen-activated protein kinase 1	MAPK1	Q7Z3K3-S340	Q7Z3K3	POGZ	340	S	SPGPVVVSNNSSAHG	FALSE	FALSE	0.5318885230238037	FALSE	S/T	S/T	1.93517e-4	0.605	0.24	0.051	0.0905
P28482	Mitogen-activated protein kinase 1	MAPK1	Q7Z3K3-S344	Q7Z3K3	POGZ	344	S	VVVSNNSSAHGSQRT	FALSE	FALSE	0.8008444601132715	FALSE	S/T	S/T	0.964922	0.605	0.24	0.051	0.0905
P28482	Mitogen-activated protein kinase 1	MAPK1	Q7Z3K3-S352	Q7Z3K3	POGZ	352	S	AHGSQRTSGPESSMK	FALSE	FALSE	0.641311904613049	FALSE	S/T	S/T	0.0611216	0.605	0.24	0.051	0.0905
P28482	Mitogen-activated protein kinase 1	MAPK1	Q7Z3K3-S363	Q7Z3K3	POGZ	363	S	SSMKVTSSIPVFDLQ	FALSE	FALSE	0.5230094511914017	FALSE	S/T	S/T	1.12528e-4	0.605	0.24	0.051	0.0905
P28482	Mitogen-activated protein kinase 1	MAPK1	Q7Z3K3-S416	Q7Z3K3	POGZ	416	S	KSLDSEPSVPSAAKP	FALSE	FALSE	0.5230094511914017	FALSE	S/T	S/T	1.14166e-4	0.605	0.24	0.051	0.0905
P28482	Mitogen-activated protein kinase 1	MAPK1	Q7Z3K3-S419	Q7Z3K3	POGZ	419	S	DSEPSVPSAAKPPSP	FALSE	FALSE	0.8294143069043437	FALSE	S/T	S/T	0.992184	0.605	0.24	0.051	0.0905
P28482	Mitogen-activated protein kinase 1	MAPK1	Q7Z3K3-S425	Q7Z3K3	POGZ	425	S	PSAAKPPSPEKTAPV	FALSE	FALSE	0.8657101451647953	FALSE	S/T	S/T	0.999998	0.605	0.24	0.051	0.0905
P28482	Mitogen-activated protein kinase 1	MAPK1	Q7Z3K3-S434	Q7Z3K3	POGZ	434	S	EKTAPVASTPSSTPI	FALSE	FALSE	0.5501282431470876	FALSE	S/T	S/T	7.02198e-4	0.605	0.24	0.051	0.0905
P28482	Mitogen-activated protein kinase 1	MAPK1	Q7Z3K3-S437	Q7Z3K3	POGZ	437	S	APVASTPSSTPIPAL	FALSE	FALSE	0.5338558022193323	FALSE	S/T	S/T	0.0223439	0.605	0.24	0.051	0.0905
P28482	Mitogen-activated protein kinase 1	MAPK1	Q7Z3K3-S438	Q7Z3K3	POGZ	438	S	PVASTPSSTPIPALS	FALSE	FALSE	0.5436819490559022	FALSE	S/T	S/T	8.78303e-4	0.605	0.24	0.051	0.0905
P28482	Mitogen-activated protein kinase 1	MAPK1	Q7Z3K3-S445	Q7Z3K3	POGZ	445	S	STPIPALSPPTKVPE	FALSE	FALSE	0.8654601451647952	FALSE	S/T	S/T	0.999996	0.605	0.24	0.051	0.0905
P28482	Mitogen-activated protein kinase 1	MAPK1	Q7Z3K3-S554	Q7Z3K3	POGZ	554	S	CHLENVHSPYESTTK	FALSE	FALSE	0.8672601451647952	FALSE	S/T	S/T	0.999993	0.605	0.24	0.051	0.0905
P28482	Mitogen-activated protein kinase 1	MAPK1	Q7Z3K3-S703	Q7Z3K3	POGZ	703	S	QPRTVPVSSNDTPPS	FALSE	FALSE	0.6796209773630177	FALSE	S/T	S/T	0.0977911	0.605	0.24	0.051	0.0905
P28482	Mitogen-activated protein kinase 1	MAPK1	Q7Z3K3-S704	Q7Z3K3	POGZ	704	S	PRTVPVSSNDTPPSA	FALSE	FALSE	0.5230094511914017	FALSE	S/T	S/T	1.15647e-4	0.605	0.24	0.051	0.0905
P28482	Mitogen-activated protein kinase 1	MAPK1	Q7Z3K3-S710	Q7Z3K3	POGZ	710	S	SSNDTPPSALQEAAP	FALSE	FALSE	0.8283504973805341	FALSE	S/T	S/T	0.994044	0.605	0.24	0.051	0.0905
P28482	Mitogen-activated protein kinase 1	MAPK1	Q7Z3K3-S799	Q7Z3K3	POGZ	799	S	NNHVPRKSPKYLALF	FALSE	FALSE	0.8646915261953005	FALSE	S/T	S/T	0.999986	0.605	0.24	0.051	0.0905
P28482	Mitogen-activated protein kinase 1	MAPK1	Q7Z3K3-S811	Q7Z3K3	POGZ	811	S	ALFKNSVSGIKLACT	FALSE	FALSE	0.6547296238340489	FALSE	S/T	S/T	0.0850386	0.605	0.24	0.051	0.0905
P28482	Mitogen-activated protein kinase 1	MAPK1	Q7Z3K3-S949	Q7Z3K3	POGZ	949	S	VDDQDEGSPVTQEPE	FALSE	FALSE	0.8646915261953005	FALSE	S/T	S/T	0.999988	0.605	0.24	0.051	0.0905
P28482	Mitogen-activated protein kinase 1	MAPK1	Q7Z3K3-S964	Q7Z3K3	POGZ	964	S	LASGGGGSGGVGKKE	FALSE	FALSE	0.7187390478210207	FALSE	S/T	S/T	0.16374	0.605	0.24	0.051	0.0905
P28482	Mitogen-activated protein kinase 1	MAPK1	Q7Z3K3-S1197	Q7Z3K3	POGZ	1197	S	ILLEAKESGYSDDEI	FALSE	FALSE	0.5813213731661809	FALSE	S/T	S/T	0.0286256	0.605	0.24	0.051	0.0905
P28482	Mitogen-activated protein kinase 1	MAPK1	Q7Z3K3-S1327	Q7Z3K3	POGZ	1327	S	QRSFLVASVLPGPDG	FALSE	FALSE	0.5563520046394653	FALSE	S/T	S/T	2.56761e-4	0.605	0.24	0.051	0.0905
P28482	Mitogen-activated protein kinase 1	MAPK1	Q7Z3K3-S1338	Q7Z3K3	POGZ	1338	S	GPDGNINSPTRNADM	FALSE	FALSE	0.8654601451647952	FALSE	S/T	S/T	0.999997	0.605	0.24	0.051	0.0905
P28482	Mitogen-activated protein kinase 1	MAPK1	Q7Z3K3-S1360	Q7Z3K3	POGZ	1360	S	LEEQLKLSGEHSESS	FALSE	FALSE	0.5793213731661809	FALSE	S/T	S/T	0.0290205	0.605	0.24	0.051	0.0905
P28482	Mitogen-activated protein kinase 1	MAPK1	Q7Z3K3-S1366	Q7Z3K3	POGZ	1366	S	LSGEHSESSTPRPRS	FALSE	FALSE	0.5263855119927836	FALSE	S/T	S/T	0.00783386	0.605	0.24	0.051	0.0905
P28482	Mitogen-activated protein kinase 1	MAPK1	Q7Z3K3-S1367	Q7Z3K3	POGZ	1367	S	SGEHSESSTPRPRSS	FALSE	FALSE	0.5318885230238037	FALSE	S/T	S/T	1.91997e-4	0.605	0.24	0.051	0.0905
P28482	Mitogen-activated protein kinase 1	MAPK1	Q7Z3K3-T252	Q7Z3K3	POGZ	252	T	QSQQTKSTPSTSTTP	FALSE	FALSE	0.8567331726194457	FALSE	S/T	S/T	0.999945	0.605	0.24	0.051	0.0905
P28482	Mitogen-activated protein kinase 1	MAPK1	Q7Z3K3-T255	Q7Z3K3	POGZ	255	T	QTKSTPSTSTTPTAT	FALSE	FALSE	0.5343343736479038	FALSE	S/T	S/T	0.0216009	0.605	0.24	0.051	0.0905
P28482	Mitogen-activated protein kinase 1	MAPK1	Q7Z3K3-T257	Q7Z3K3	POGZ	257	T	KSTPSTSTTPTATQP	FALSE	FALSE	0.5006705435856053	FALSE	S/T	S/T	5.83593e-5	0.605	0.24	0.051	0.0905
P28482	Mitogen-activated protein kinase 1	MAPK1	Q7Z3K3-T258	Q7Z3K3	POGZ	258	T	STPSTSTTPTATQPT	FALSE	FALSE	0.8600671144720488	FALSE	S/T	S/T	0.99997	0.605	0.24	0.051	0.0905
P28482	Mitogen-activated protein kinase 1	MAPK1	Q7Z3K3-T260	Q7Z3K3	POGZ	260	T	PSTSTTPTATQPTSL	FALSE	FALSE	0.7902377235261595	FALSE	S/T	S/T	0.919796	0.605	0.24	0.051	0.0905
P28482	Mitogen-activated protein kinase 1	MAPK1	Q7Z3K3-T265	Q7Z3K3	POGZ	265	T	TPTATQPTSLGQLAV	FALSE	FALSE	0.5192372263300107	FALSE	S/T	S/T	0.00400485	0.605	0.24	0.051	0.0905
P28482	Mitogen-activated protein kinase 1	MAPK1	Q7Z3K3-T281	Q7Z3K3	POGZ	281	T	SPGQSNQTTNPKLAP	FALSE	FALSE	0.517407143218404	FALSE	S/T	S/T	1.07264e-4	0.605	0.24	0.051	0.0905
P28482	Mitogen-activated protein kinase 1	MAPK1	Q7Z3K3-T351	Q7Z3K3	POGZ	351	T	SAHGSQRTSGPESSM	FALSE	FALSE	0.5269120687693404	FALSE	S/T	S/T	0.00723085	0.605	0.24	0.051	0.0905
P28482	Mitogen-activated protein kinase 1	MAPK1	Q7Z3K3-T429	Q7Z3K3	POGZ	429	T	KPPSPEKTAPVASTP	FALSE	FALSE	0.7913122263180535	FALSE	S/T	S/T	0.949563	0.605	0.24	0.051	0.0905
P28482	Mitogen-activated protein kinase 1	MAPK1	Q7Z3K3-T435	Q7Z3K3	POGZ	435	T	KTAPVASTPSSTPIP	FALSE	FALSE	0.8652174864346365	FALSE	S/T	S/T	0.99999	0.605	0.24	0.051	0.0905
P28482	Mitogen-activated protein kinase 1	MAPK1	Q7Z3K3-T439	Q7Z3K3	POGZ	439	T	VASTPSSTPIPALSP	FALSE	FALSE	0.8624035261953005	FALSE	S/T	S/T	0.99998	0.605	0.24	0.051	0.0905
P28482	Mitogen-activated protein kinase 1	MAPK1	Q7Z3K3-T492	Q7Z3K3	POGZ	492	T	TNFPKVATSFRCPHC	FALSE	FALSE	0.5253120687693403	FALSE	S/T	S/T	0.00752819	0.605	0.24	0.051	0.0905
P28482	Mitogen-activated protein kinase 1	MAPK1	Q7Z3K3-T699	Q7Z3K3	POGZ	699	T	ASRGQPRTVPVSSND	FALSE	FALSE	0.5501902009213446	FALSE	S/T	S/T	4.61585e-4	0.605	0.24	0.051	0.0905
P28482	Mitogen-activated protein kinase 1	MAPK1	Q7Z3K3-T707	Q7Z3K3	POGZ	707	T	VPVSSNDTPPSALQE	FALSE	FALSE	0.8603906438838135	FALSE	S/T	S/T	0.999972	0.605	0.24	0.051	0.0905
P28482	Mitogen-activated protein kinase 1	MAPK1	Q7Z3K3-T719	Q7Z3K3	POGZ	719	T	LQEAAPLTSSMDPLP	FALSE	FALSE	0.5890267482993791	FALSE	S/T	S/T	0.0327134	0.605	0.24	0.051	0.0905
P28482	Mitogen-activated protein kinase 1	MAPK1	Q7Z3K3-T780	Q7Z3K3	POGZ	780	T	CSLCRYSTCCSRAYA	FALSE	FALSE	0.5345119245583305	FALSE	S/T	S/T	1.78061e-4	0.605	0.24	0.051	0.0905
P28482	Mitogen-activated protein kinase 1	MAPK1	Q7Z3K3-T1082	Q7Z3K3	POGZ	1082	T	FMLRHHLTPHARRAV	FALSE	FALSE	0.8515210099595184	FALSE	S/T	S/T	0.999914	0.605	0.24	0.051	0.0905
P28482	Mitogen-activated protein kinase 1	MAPK1	Q7Z3K3-T1368	Q7Z3K3	POGZ	1368	T	GEHSESSTPRPRSSP	FALSE	FALSE	0.8644035261953005	FALSE	S/T	S/T	0.999985	0.605	0.24	0.051	0.0905
P28482	Mitogen-activated protein kinase 1	MAPK1	Q7Z3Q1-S56	Q7Z3Q1	S46A3	56	S	ECEKNKSSPIFAFQE	FALSE	FALSE	0.5419675787910475	FALSE	S/T	S/T	0.999964	0.265	0.414	0.041	0.041
P28482	Mitogen-activated protein kinase 1	MAPK1	Q7Z3T8-S815	Q7Z3T8	ZFY16	815	S	QAFERMMSPTGSNLK	FALSE	FALSE	0.6988234699646211	FALSE	S/T	S/T	0.999993	0.574	0.324	0.041	0.041
P28482	Mitogen-activated protein kinase 1	MAPK1	Q7Z3T8-S845	Q7Z3T8	ZFY16	845	S	NQTSSIPSPATLPVS	FALSE	FALSE	0.687668195375919	FALSE	S/T	S/T	0.999998	0.574	0.324	0.041	0.041
P28482	Mitogen-activated protein kinase 1	MAPK1	Q7Z3T8-S900	Q7Z3T8	ZFY16	900	S	KRCSEDFSPLSPDVP	FALSE	FALSE	0.697086118104085	FALSE	S/T	S/T	0.999987	0.574	0.324	0.041	0.041
P28482	Mitogen-activated protein kinase 1	MAPK1	Q7Z3T8-S903	Q7Z3T8	ZFY16	903	S	SEDFSPLSPDVPMTV	FALSE	FALSE	0.687668195375919	FALSE	S/T	S/T	0.999998	0.574	0.324	0.041	0.041
P28482	Mitogen-activated protein kinase 1	MAPK1	Q7Z3T8-S939	Q7Z3T8	ZFY16	939	S	TRNEIIQSPISQVPS	FALSE	FALSE	0.690911792611896	FALSE	S/T	S/T	0.999997	0.574	0.324	0.041	0.041
P28482	Mitogen-activated protein kinase 1	MAPK1	Q7Z3T8-S1029	Q7Z3T8	ZFY16	1029	S	LPPLLVASGEKGSVP	FALSE	FALSE	0.5806137737588931	FALSE	S/T	S/T	0.0963182	0.574	0.324	0.041	0.041
P28482	Mitogen-activated protein kinase 1	MAPK1	Q7Z3T8-T1156	Q7Z3T8	ZFY16	1156	T	HGGFLFITPTFQKLD	FALSE	FALSE	0.7166855633111887	FALSE	S/T	S/T	0.999943	0.574	0.324	0.041	0.041
P28482	Mitogen-activated protein kinase 1	MAPK1	Q7Z3U7-S6	Q7Z3U7	MON2	6	S	__MSGTSSPEAVKKL	FALSE	FALSE	0.5167003845446236	FALSE	S/T	S/T	0.99999	0.415	0.085	0.041	0.041
P28482	Mitogen-activated protein kinase 1	MAPK1	Q7Z3U7-S646	Q7Z3U7	MON2	646	S	GQSVMMISPSSESHQ	FALSE	FALSE	0.5375970989429737	FALSE	S/T	S/T	0.999992	0.415	0.085	0.041	0.041
P28482	Mitogen-activated protein kinase 1	MAPK1	Q7Z3U7-S1177	Q7Z3U7	MON2	1177	S	QEILQIVSPVRDSDK	FALSE	FALSE	0.5407042126732232	FALSE	S/T	S/T	0.999993	0.415	0.085	0.041	0.041
P28482	Mitogen-activated protein kinase 1	MAPK1	Q7Z3U7-T1187	Q7Z3U7	MON2	1187	T	RDSDKPETPPVVNVP	FALSE	FALSE	0.5492323441865017	FALSE	S/T	S/T	0.999995	0.415	0.085	0.041	0.041
P28482	Mitogen-activated protein kinase 1	MAPK1	Q7Z3V4-S419	Q7Z3V4	UBE3B	419	S	PAHAQPASPQNVLPV	FALSE	FALSE	0.6883756255323009	FALSE	S/T	S/T	0.999999	0.62	0.092	0.041	0.099
P28482	Mitogen-activated protein kinase 1	MAPK1	Q7Z3V4-S675	Q7Z3V4	UBE3B	675	S	LGLVETSSASPHVTH	FALSE	FALSE	0.5919134446809186	FALSE	S/T	S/T	0.982115	0.841	0.092	0.041	0.099
P28482	Mitogen-activated protein kinase 1	MAPK1	Q7Z3Z2-T177	Q7Z3Z2	RD3	177	T	SEDVERDTPPPLRSW	FALSE	FALSE	0.6093582383138685	FALSE	S/T	S/T	0.999966	0.595	0.277	0.041	0.041
P28482	Mitogen-activated protein kinase 1	MAPK1	Q7Z3Z4-S17	Q7Z3Z4	PIWL4	17	S	RGIARSPSATEVGRI	FALSE	FALSE	0.6456678555224599	FALSE	S/T	S/T	0.968089	0.522	0.314	0.041	0.041
P28482	Mitogen-activated protein kinase 1	MAPK1	Q7Z3Z4-S62	Q7Z3Z4	PIWL4	62	S	NDKYGISSGDAGSTF	FALSE	FALSE	0.5235421573581942	FALSE	S/T	S/T	0.235644	0.522	0.314	0.041	0.041
P28482	Mitogen-activated protein kinase 1	MAPK1	Q7Z401-S190	Q7Z401	MYCPP	190	S	LNNSMWGSAVYLCYK	FALSE	FALSE	0.5481430791335097	FALSE	S/T	S/T	0.901916	0.551	0.227	0.041	0.041
P28482	Mitogen-activated protein kinase 1	MAPK1	Q7Z401-S296	Q7Z401	MYCPP	296	S	RLLLGLTSADGKSDS	FALSE	FALSE	0.5523025322114111	FALSE	S/T	S/T	0.973619	0.551	0.227	0.041	0.041
P28482	Mitogen-activated protein kinase 1	MAPK1	Q7Z401-S728	Q7Z401	MYCPP	728	S	KLPSKSSSPNSPLPM	FALSE	FALSE	0.5454642808417365	FALSE	S/T	S/T	0.999985	0.551	0.227	0.041	0.041
P28482	Mitogen-activated protein kinase 1	MAPK1	Q7Z401-S731	Q7Z401	MYCPP	731	S	SKSSSPNSPLPMFRR	FALSE	FALSE	0.6107957041756561	FALSE	S/T	S/T	0.999999	0.551	0.227	0.041	0.041
P28482	Mitogen-activated protein kinase 1	MAPK1	Q7Z401-S1117	Q7Z401	MYCPP	1117	S	YLADKVDSPVIFDLE	FALSE	FALSE	0.5486997944569149	FALSE	S/T	S/T	0.999991	0.551	0.227	0.041	0.041
P28482	Mitogen-activated protein kinase 1	MAPK1	Q7Z401-S1199	Q7Z401	MYCPP	1199	S	SKSISTPSARRDLAE	FALSE	FALSE	0.5544235278824068	FALSE	S/T	S/T	0.969297	0.551	0.227	0.041	0.041
P28482	Mitogen-activated protein kinase 1	MAPK1	Q7Z401-S1217	Q7Z401	MYCPP	1217	S	MYMNNMSSPLTSRTP	FALSE	FALSE	0.5708559354978022	FALSE	S/T	S/T	0.999993	0.551	0.227	0.041	0.041
P28482	Mitogen-activated protein kinase 1	MAPK1	Q7Z401-S1240	Q7Z401	MYCPP	1240	S	DDKLNKKSPPLVKAC	FALSE	FALSE	0.5723712045704678	FALSE	S/T	S/T	0.99996	0.551	0.227	0.041	0.041
P28482	Mitogen-activated protein kinase 1	MAPK1	Q7Z401-S1256	Q7Z401	MYCPP	1256	S	RSSLPPNSPKPVRLT	FALSE	FALSE	0.6107957041756561	FALSE	S/T	S/T	0.999999	0.551	0.227	0.041	0.041
P28482	Mitogen-activated protein kinase 1	MAPK1	Q7Z401-S1282	Q7Z401	MYCPP	1282	S	PRDRLWSSPAFSPTC	FALSE	FALSE	0.5443621809141478	FALSE	S/T	S/T	0.999984	0.551	0.227	0.041	0.041
P28482	Mitogen-activated protein kinase 1	MAPK1	Q7Z401-S1286	Q7Z401	MYCPP	1286	S	LWSSPAFSPTCPFRE	FALSE	FALSE	0.5770073269953885	FALSE	S/T	S/T	0.999996	0.551	0.227	0.041	0.041
P28482	Mitogen-activated protein kinase 1	MAPK1	Q7Z401-S1303	Q7Z401	MYCPP	1303	S	QDTLTHSSPSFNLDT	FALSE	FALSE	0.557696164590936	FALSE	S/T	S/T	0.999973	0.551	0.227	0.041	0.041
P28482	Mitogen-activated protein kinase 1	MAPK1	Q7Z401-S1509	Q7Z401	MYCPP	1509	S	GRYFLKSSPSTENMH	FALSE	FALSE	0.5698824308284653	FALSE	S/T	S/T	0.999968	0.551	0.227	0.041	0.041
P28482	Mitogen-activated protein kinase 1	MAPK1	Q7Z401-S1533	Q7Z401	MYCPP	1533	S	RQSCISTSASGLDTS	FALSE	FALSE	0.553247661327593	FALSE	S/T	S/T	0.965465	0.551	0.227	0.041	0.041
P28482	Mitogen-activated protein kinase 1	MAPK1	Q7Z401-T1103	Q7Z401	MYCPP	1103	T	KESSDDDTPFDGSNY	FALSE	FALSE	0.5724914899935054	FALSE	S/T	S/T	0.999955	0.551	0.227	0.041	0.041
P28482	Mitogen-activated protein kinase 1	MAPK1	Q7Z401-T1197	Q7Z401	MYCPP	1197	T	DDSKSISTPSARRDL	FALSE	FALSE	0.5580715296881017	FALSE	S/T	S/T	0.999992	0.551	0.227	0.041	0.041
P28482	Mitogen-activated protein kinase 1	MAPK1	Q7Z401-T1223	Q7Z401	MYCPP	1223	T	SSPLTSRTPSIDLQR	FALSE	FALSE	0.5685258905095583	FALSE	S/T	S/T	0.999939	0.551	0.227	0.041	0.041
P28482	Mitogen-activated protein kinase 1	MAPK1	Q7Z402-S5	Q7Z402	TMC7	5	S	___MSESSGSALQPG	FALSE	FALSE	0.658010129914078	FALSE	S/T	S/T	0.0558289	0.633	0.414	0.041	0.041
P28482	Mitogen-activated protein kinase 1	MAPK1	Q7Z402-S86	Q7Z402	TMC7	86	S	DRIAENLSSHSLRNY	FALSE	FALSE	0.52645216563294694	FALSE	S/T	S/T	0.00746963	0.633	0.414	0.041	0.041
P28482	Mitogen-activated protein kinase 1	MAPK1	Q7Z404-1-S39	Q7Z404-1	TMC4-1	39	S	SVLNELPSAATLRYR	FALSE	FALSE	0.5800349882449004	FALSE	S/T	S/T	0.987544	0.284	0.414	0.041	0.041
P28482	Mitogen-activated protein kinase 1	MAPK1	Q7Z406-S35	Q7Z406	MYH14	35	S	LFTPRGPSAGGGPGS	FALSE	FALSE	0.5156999621198186	FALSE	S/T	S/T	0.981854	0.539	0.214	0.041	0.041
P28482	Mitogen-activated protein kinase 1	MAPK1	Q7Z406-S42	Q7Z406	MYH14	42	S	SAGGGPGSGTSPQVE	FALSE	FALSE	0.5037957374749835	FALSE	S/T	S/T	0.554196	0.539	0.214	0.041	0.041
P28482	Mitogen-activated protein kinase 1	MAPK1	Q7Z406-S45	Q7Z406	MYH14	45	S	GGPGSGTSPQVEWTA	FALSE	FALSE	0.5390896661314204	FALSE	S/T	S/T	0.999994	0.539	0.214	0.041	0.041
P28482	Mitogen-activated protein kinase 1	MAPK1	Q7Z406-S221	Q7Z406	MYH14	221	S	YLAHVASSPKGRKEP	FALSE	FALSE	0.5341677283921878	FALSE	S/T	S/T	0.999993	0.539	0.214	0.041	0.041
P28482	Mitogen-activated protein kinase 1	MAPK1	Q7Z406-S337	Q7Z406	MYH14	337	S	LTNGPSSSPGQEREL	FALSE	FALSE	0.5090458602937398	FALSE	S/T	S/T	0.999988	0.539	0.214	0.041	0.041
P28482	Mitogen-activated protein kinase 1	MAPK1	Q7Z406-S1652	Q7Z406	MYH14	1652	S	ELKAQMASAGQGKEE	FALSE	FALSE	0.509386309044637	FALSE	S/T	S/T	0.977514	0.539	0.214	0.041	0.041
P28482	Mitogen-activated protein kinase 1	MAPK1	Q7Z406-S1983	Q7Z406	MYH14	1983	S	AQPGSGPSPEPEGSP	FALSE	FALSE	0.5390896661314204	FALSE	S/T	S/T	0.999994	0.539	0.214	0.041	0.041
P28482	Mitogen-activated protein kinase 1	MAPK1	Q7Z406-S1989	Q7Z406	MYH14	1989	S	PSPEPEGSPPAHPQ_	FALSE	FALSE	0.5390896661314204	FALSE	S/T	S/T	0.999994	0.539	0.214	0.041	0.041
P28482	Mitogen-activated protein kinase 1	MAPK1	Q7Z406-T30	Q7Z406	MYH14	30	T	AAQPFLFTPRGPSAG	FALSE	FALSE	0.510958653848454	FALSE	S/T	S/T	0.99999	0.539	0.214	0.041	0.041
P28482	Mitogen-activated protein kinase 1	MAPK1	Q7Z406-T51	Q7Z406	MYH14	51	T	TSPQVEWTARRLVWV	FALSE	FALSE	0.5094784173691519	FALSE	S/T	S/T	0.958508	0.539	0.214	0.041	0.041
P28482	Mitogen-activated protein kinase 1	MAPK1	Q7Z406-T395	Q7Z406	MYH14	395	T	QATMPDNTAAQKLCR	FALSE	FALSE	0.5153608489111349	FALSE	S/T	S/T	0.895282	0.539	0.214	0.041	0.041
P28482	Mitogen-activated protein kinase 1	MAPK1	Q7Z406-T749	Q7Z406	MYH14	749	T	RQRYEILTPNAIPKG	FALSE	FALSE	0.5042768606923872	FALSE	S/T	S/T	0.999985	0.539	0.214	0.041	0.041
P28482	Mitogen-activated protein kinase 1	MAPK1	Q7Z406-T1573	Q7Z406	MYH14	1573	T	TELEDELTAAEDAKL	FALSE	FALSE	0.5148022108279066	FALSE	S/T	S/T	0.89257	0.539	0.214	0.041	0.041
P28482	Mitogen-activated protein kinase 1	MAPK1	Q7Z407-S3485	Q7Z407	CSMD3	3485	S	RPALGTPSPKLSVPD	FALSE	FALSE	0.5282445608316879	FALSE	S/T	S/T	0.999991	0.305	0.408	0.041	0.041
P28482	Mitogen-activated protein kinase 1	MAPK1	Q7Z407-T3235	Q7Z407	CSMD3	3235	T	CRAVTCPTPPQISNG	FALSE	FALSE	0.5333058870373809	FALSE	S/T	S/T	0.999974	0.305	0.408	0.041	0.041
P28482	Mitogen-activated protein kinase 1	MAPK1	Q7Z407-T3483	Q7Z407	CSMD3	3483	T	DPRPALGTPSPKLSV	FALSE	FALSE	0.5244114171407277	FALSE	S/T	S/T	0.999995	0.305	0.408	0.041	0.041
P28482	Mitogen-activated protein kinase 1	MAPK1	Q7Z408-T2650	Q7Z408	CSMD2	2650	T	KWSLGDSTPTCRIIS	FALSE	FALSE	0.547927404903731	FALSE	S/T	S/T	0.999953	0.305	0.297	0.041	0.041
P28482	Mitogen-activated protein kinase 1	MAPK1	Q7Z410-S989	Q7Z410	TMPS9	989	S	RFYPVQISSRMLCAG	FALSE	FALSE	0.5279885537649471	FALSE	S/T	S/T	0.01286	0.633	0.448	0.041	0.041
P28482	Mitogen-activated protein kinase 1	MAPK1	Q7Z410-T84	Q7Z410	TMPS9	84	T	SDYHRTLTPTLEALL	FALSE	FALSE	0.8469912468446402	FALSE	S/T	S/T	0.999965	0.633	0.448	0.041	0.041
P28482	Mitogen-activated protein kinase 1	MAPK1	Q7Z410-T759	Q7Z410	TMPS9	759	T	ATTSPRTTAGLTVPG	FALSE	FALSE	0.7887104534916056	FALSE	S/T	S/T	0.91957	0.633	0.448	0.041	0.041
P28482	Mitogen-activated protein kinase 1	MAPK1	Q7Z410-T781	Q7Z410	TMPS9	781	T	PGAASRVTGQPANST	FALSE	FALSE	0.5898032476085867	FALSE	S/T	S/T	0.0331923	0.633	0.448	0.041	0.041
P28482	Mitogen-activated protein kinase 1	MAPK1	Q7Z410-T795	Q7Z410	TMPS9	795	T	TLSAVSTTARGQTPF	FALSE	FALSE	0.8081279222372234	FALSE	S/T	S/T	0.960254	0.633	0.448	0.041	0.041
P28482	Mitogen-activated protein kinase 1	MAPK1	Q7Z417-S230	Q7Z417	NUFP2	230	S	KRKARRNSAKGCENL	FALSE	FALSE	0.7832033288804272	FALSE	S/T	S/T	0.887722	0.628	0.336	0.041	0.041
P28482	Mitogen-activated protein kinase 1	MAPK1	Q7Z417-S348	Q7Z417	NUFP2	348	S	PVFPVDNSSAKIVPK	FALSE	FALSE	0.5343735909825751	FALSE	S/T	S/T	0.00998016	0.628	0.39	0.041	0.041
P28482	Mitogen-activated protein kinase 1	MAPK1	Q7Z417-S349	Q7Z417	NUFP2	349	S	VFPVDNSSAKIVPKI	FALSE	FALSE	0.5509441829435403	FALSE	S/T	S/T	0.958452	0.628	0.22	0.041	0.041
P28482	Mitogen-activated protein kinase 1	MAPK1	Q7Z417-S376	Q7Z417	NUFP2	376	S	TIQNSSVSPTSSSSS	FALSE	FALSE	0.7987184627078193	FALSE	S/T	S/T	0.999992	0.628	0.337	0.041	0.041
P28482	Mitogen-activated protein kinase 1	MAPK1	Q7Z417-S404	Q7Z417	NUFP2	404	S	RLSQVPMSALKSVTS	FALSE	FALSE	0.8147175341987363	FALSE	S/T	S/T	0.996502	0.628	0.398	0.041	0.041
P28482	Mitogen-activated protein kinase 1	MAPK1	Q7Z417-S572	Q7Z417	NUFP2	572	S	YELEKRTSPQVLGSI	FALSE	FALSE	0.8429393791501587	FALSE	S/T	S/T	0.999954	0.628	0.472	0.041	0.041
P28482	Mitogen-activated protein kinase 1	MAPK1	Q7Z417-S582	Q7Z417	NUFP2	582	S	VLGSILKSGTTSESG	FALSE	FALSE	0.6253161398458991	FALSE	S/T	S/T	0.14803	0.628	0.589	0.041	0.041
P28482	Mitogen-activated protein kinase 1	MAPK1	Q7Z417-S588	Q7Z417	NUFP2	588	S	KSGTTSESGALSLEP	FALSE	FALSE	0.5810653571355963	FALSE	S/T	S/T	0.0367836	0.628	0.469	0.041	0.041
P28482	Mitogen-activated protein kinase 1	MAPK1	Q7Z417-S629	Q7Z417	NUFP2	629	S	ESQNPLASPTNTLLG	FALSE	FALSE	0.8424982093388955	FALSE	S/T	S/T	0.999996	0.628	0.508	0.041	0.041
P28482	Mitogen-activated protein kinase 1	MAPK1	Q7Z417-S637	Q7Z417	NUFP2	637	S	PTNTLLGSAKEQRYQ	FALSE	FALSE	0.8129088273364978	FALSE	S/T	S/T	0.967608	0.628	0.485	0.041	0.041
P28482	Mitogen-activated protein kinase 1	MAPK1	Q7Z417-S692	Q7Z417	NUFP2	692	S	TYNEAMDSPDQ____	FALSE	FALSE	0.8429430839178798	FALSE	S/T	S/T	0.999995	0.628	0.389	0.041	0.041
P28482	Mitogen-activated protein kinase 1	MAPK1	Q7Z417-T87	Q7Z417	NUFP2	87	T	TLQQHQETPKKKTGY	FALSE	FALSE	0.8403501287202778	FALSE	S/T	S/T	0.999965	0.628	0.443	0.041	0.041
P28482	Mitogen-activated protein kinase 1	MAPK1	Q7Z422-S74	Q7Z422	SZRD1	74	S	TSNGVVSSPNSTSRP	FALSE	FALSE	0.5473911407127215	FALSE	S/T	S/T	0.999997	0.661	0.159	0.041	0.041
P28482	Mitogen-activated protein kinase 1	MAPK1	Q7Z422-S105	Q7Z422	SZRD1	105	S	ARKRILGSASPEEEQ	FALSE	FALSE	0.8373474315917081	FALSE	S/T	S/T	0.983664	0.692	0.482	0.041	0.041
P28482	Mitogen-activated protein kinase 1	MAPK1	Q7Z422-4-T13	Q7Z422-4	SZRD1-4	13	T	RAGKRRQTAGRKSKS	FALSE	FALSE	0.8108158215751323	FALSE	S/T	S/T	0.847013	0.678	0.453	0.041	0.041
P28482	Mitogen-activated protein kinase 1	MAPK1	Q7Z434-S152	Q7Z434	MAVS	152	S	QETQAPESPGENSEQ	FALSE	FALSE	0.6946157291609787	FALSE	S/T	S/T	0.999999	0.466	0.459	0.041	0.041
P28482	Mitogen-activated protein kinase 1	MAPK1	Q7Z434-S165	Q7Z434	MAVS	165	S	EQALQTLSPRAIPRN	FALSE	FALSE	0.6835769001312906	FALSE	S/T	S/T	0.999991	0.466	0.459	0.041	0.041
P28482	Mitogen-activated protein kinase 1	MAPK1	Q7Z434-S188	Q7Z434	MAVS	188	S	SSDLAALSPLTSSGH	FALSE	FALSE	0.6831999124665965	FALSE	S/T	S/T	0.999994	0.466	0.459	0.041	0.041
P28482	Mitogen-activated protein kinase 1	MAPK1	Q7Z434-S222	Q7Z434	MAVS	222	S	TPSRGPVSPSVSFQP	FALSE	FALSE	0.6946157291609787	FALSE	S/T	S/T	0.999999	0.466	0.459	0.041	0.041
P28482	Mitogen-activated protein kinase 1	MAPK1	Q7Z434-S258	Q7Z434	MAVS	258	S	GTSFSSSSPGLASAG	FALSE	FALSE	0.6852911858455762	FALSE	S/T	S/T	0.99999	0.466	0.459	0.041	0.041
P28482	Mitogen-activated protein kinase 1	MAPK1	Q7Z434-S285	Q7Z434	MAVS	285	S	AEPIICSSGAEAPAN	FALSE	FALSE	0.6243730098743365	FALSE	S/T	S/T	0.146481	0.466	0.459	0.041	0.041
P28482	Mitogen-activated protein kinase 1	MAPK1	Q7Z434-S373	Q7Z434	MAVS	373	S	SMVLTKVSASTVPTD	FALSE	FALSE	0.649971387852219	FALSE	S/T	S/T	0.899797	0.466	0.459	0.041	0.041
P28482	Mitogen-activated protein kinase 1	MAPK1	Q7Z434-S402	Q7Z434	MAVS	402	S	AGATGGSSAWLDSSS	FALSE	FALSE	0.6647819228951446	FALSE	S/T	S/T	0.934594	0.466	0.459	0.041	0.041
P28482	Mitogen-activated protein kinase 1	MAPK1	Q7Z434-S430	Q7Z434	MAVS	430	S	VLASQVDSPFSGCFE	FALSE	FALSE	0.6831999124665965	FALSE	S/T	S/T	0.999994	0.466	0.459	0.041	0.041
P28482	Mitogen-activated protein kinase 1	MAPK1	Q7Z434-S433	Q7Z434	MAVS	433	S	SQVDSPFSGCFEDLA	FALSE	FALSE	0.6722001494818539	FALSE	S/T	S/T	0.406801	0.466	0.459	0.041	0.041
P28482	Mitogen-activated protein kinase 1	MAPK1	Q7Z434-S442	Q7Z434	MAVS	442	S	CFEDLAISASTSLGM	FALSE	FALSE	0.6877233425579072	FALSE	S/T	S/T	0.976235	0.466	0.459	0.041	0.041
P28482	Mitogen-activated protein kinase 1	MAPK1	Q7Z434-T121	Q7Z434	MAVS	121	T	AERPGPPTPAAAHSI	FALSE	FALSE	0.6810504487220782	FALSE	S/T	S/T	0.999998	0.466	0.459	0.041	0.041
P28482	Mitogen-activated protein kinase 1	MAPK1	Q7Z434-T215	Q7Z434	MAVS	215	T	AGATSSLTPSRGPVS	FALSE	FALSE	0.6809142274236402	FALSE	S/T	S/T	0.999981	0.466	0.459	0.041	0.041
P28482	Mitogen-activated protein kinase 1	MAPK1	Q7Z434-T234	Q7Z434	MAVS	234	T	FQPLARSTPRASRLP	FALSE	FALSE	0.6826139635584939	FALSE	S/T	S/T	0.999954	0.466	0.459	0.041	0.041
P28482	Mitogen-activated protein kinase 1	MAPK1	Q7Z434-T250	Q7Z434	MAVS	250	T	PTGSVVSTGTSFSSS	FALSE	FALSE	0.6196352260521656	FALSE	S/T	S/T	0.130768	0.466	0.459	0.041	0.041
P28482	Mitogen-activated protein kinase 1	MAPK1	Q7Z434-T393	Q7Z434	MAVS	393	T	EETPAAPTPAGATGG	FALSE	FALSE	0.6851763434430275	FALSE	S/T	S/T	0.999992	0.466	0.459	0.041	0.041
P28482	Mitogen-activated protein kinase 1	MAPK1	Q7Z434-T398	Q7Z434	MAVS	398	T	APTPAGATGGSSAWL	FALSE	FALSE	0.6193818919985119	FALSE	S/T	S/T	0.125559	0.466	0.459	0.041	0.041
P28482	Mitogen-activated protein kinase 1	MAPK1	Q7Z460-S254	Q7Z460	CLAP1	254	S	VDGNRPSSASSTSSK	FALSE	FALSE	0.7303919064753895	FALSE	S/T	S/T	0.994687	0.676	0.283	0.041	0.041
P28482	Mitogen-activated protein kinase 1	MAPK1	Q7Z460-S568	Q7Z460	CLAP1	568	S	ESLNRPLSAKRSPTG	FALSE	FALSE	0.7312919064753894	FALSE	S/T	S/T	0.995442	0.676	0.283	0.041	0.041
P28482	Mitogen-activated protein kinase 1	MAPK1	Q7Z460-S572	Q7Z460	CLAP1	572	S	RPLSAKRSPTGSTTS	FALSE	FALSE	0.7051794474066643	FALSE	S/T	S/T	0.999988	0.676	0.283	0.041	0.041
P28482	Mitogen-activated protein kinase 1	MAPK1	Q7Z460-S609	Q7Z460	CLAP1	609	S	IDVNAAASAKSKVSS	FALSE	FALSE	0.7237855792465335	FALSE	S/T	S/T	0.986044	0.676	0.283	0.041	0.041
P28482	Mitogen-activated protein kinase 1	MAPK1	Q7Z460-S624	Q7Z460	CLAP1	624	S	SSGTTPFSSAAALPP	FALSE	FALSE	0.5247423490883085	FALSE	S/T	S/T	0.0483306	0.676	0.283	0.041	0.041
P28482	Mitogen-activated protein kinase 1	MAPK1	Q7Z460-S647	Q7Z460	CLAP1	647	S	IRTRRQSSGSATNVA	FALSE	FALSE	0.522989865745664	FALSE	S/T	S/T	0.0789505	0.676	0.283	0.041	0.041
P28482	Mitogen-activated protein kinase 1	MAPK1	Q7Z460-S649	Q7Z460	CLAP1	649	S	TRRQSSGSATNVAST	FALSE	FALSE	0.7164323690739194	FALSE	S/T	S/T	0.980281	0.676	0.283	0.041	0.041
P28482	Mitogen-activated protein kinase 1	MAPK1	Q7Z460-S676	Q7Z460	CLAP1	676	S	SQSQRSRSANPAGAG	FALSE	FALSE	0.7125566680351173	FALSE	S/T	S/T	0.971329	0.676	0.283	0.041	0.041
P28482	Mitogen-activated protein kinase 1	MAPK1	Q7Z460-S688	Q7Z460	CLAP1	688	S	GAGSRSSSPGKLLGS	FALSE	FALSE	0.7022171885582281	FALSE	S/T	S/T	0.999983	0.676	0.283	0.041	0.041
P28482	Mitogen-activated protein kinase 1	MAPK1	Q7Z460-S695	Q7Z460	CLAP1	695	S	SPGKLLGSGYGGLTG	FALSE	FALSE	0.5809035417711607	FALSE	S/T	S/T	0.157243	0.676	0.283	0.041	0.041
P28482	Mitogen-activated protein kinase 1	MAPK1	Q7Z460-S731	Q7Z460	CLAP1	731	S	QGCSRETSPNRIGLA	FALSE	FALSE	0.7022061995472392	FALSE	S/T	S/T	0.999984	0.676	0.283	0.041	0.041
P28482	Mitogen-activated protein kinase 1	MAPK1	Q7Z460-S765	Q7Z460	CLAP1	765	S	RESSRDTSPARGFPP	FALSE	FALSE	0.7022061995472392	FALSE	S/T	S/T	0.999984	0.676	0.283	0.041	0.041
P28482	Mitogen-activated protein kinase 1	MAPK1	Q7Z460-S1091	Q7Z460	CLAP1	1091	S	SSNTSVGSPSNTIGR	FALSE	FALSE	0.7212078818464795	FALSE	S/T	S/T	0.999996	0.676	0.283	0.041	0.041
P28482	Mitogen-activated protein kinase 1	MAPK1	Q7Z460-S1223	Q7Z460	CLAP1	1223	S	SRDGGAASPATEGRG	FALSE	FALSE	0.7316716978087929	FALSE	S/T	S/T	0.999997	0.676	0.283	0.041	0.041
P28482	Mitogen-activated protein kinase 1	MAPK1	Q7Z460-S1538	Q7Z460	CLAP1	1538	S	SSDVSTHS_______	FALSE	FALSE	0.5488730951069997	FALSE	S/T	S/T	0.0937663	0.676	0.283	0.041	0.041
P28482	Mitogen-activated protein kinase 1	MAPK1	Q7Z460-T574	Q7Z460	CLAP1	574	T	LSAKRSPTGSTTSRA	FALSE	FALSE	0.5184077607090801	FALSE	S/T	S/T	0.039399000000000003	0.676	0.283	0.041	0.041
P28482	Mitogen-activated protein kinase 1	MAPK1	Q7Z460-T656	Q7Z460	CLAP1	656	T	SATNVASTPDNRGRS	FALSE	FALSE	0.7099057591836293	FALSE	S/T	S/T	0.999986	0.676	0.283	0.041	0.041
P28482	Mitogen-activated protein kinase 1	MAPK1	Q7Z460-T701	Q7Z460	CLAP1	701	T	GSGYGGLTGGSSRGP	FALSE	FALSE	0.5247676435234419	FALSE	S/T	S/T	0.0799134	0.676	0.283	0.041	0.041
P28482	Mitogen-activated protein kinase 1	MAPK1	Q7Z460-T711	Q7Z460	CLAP1	711	T	SSRGPPVTPSSEKRS	FALSE	FALSE	0.7376733063906071	FALSE	S/T	S/T	0.999998	0.676	0.283	0.041	0.041
P28482	Mitogen-activated protein kinase 1	MAPK1	Q7Z460-T1099	Q7Z460	CLAP1	1099	T	PSNTIGRTPSRHTSS	FALSE	FALSE	0.7022061995472392	FALSE	S/T	S/T	0.999984	0.676	0.283	0.041	0.041
P28482	Mitogen-activated protein kinase 1	MAPK1	Q7Z460-2-S731	Q7Z460-2	CLAP1-2	731	S	QGCSRETSPNRIGLD	FALSE	FALSE	0.7013158898569294	FALSE	S/T	S/T	0.999982	0.676	0.283	0.041	0.041
P28482	Mitogen-activated protein kinase 1	MAPK1	Q7Z460-2-S1085	Q7Z460-2	CLAP1-2	1085	S	SRTSPLTSPTNCSHG	FALSE	FALSE	0.7316716978087929	FALSE	S/T	S/T	0.999997	0.676	0.283	0.041	0.041
P28482	Mitogen-activated protein kinase 1	MAPK1	Q7Z460-2-S1095	Q7Z460-2	CLAP1-2	1095	S	NCSHGGLSPSMLDYD	FALSE	FALSE	0.7236733756847603	FALSE	S/T	S/T	0.999995	0.676	0.283	0.041	0.041
P28482	Mitogen-activated protein kinase 1	MAPK1	Q7Z460-3-S647	Q7Z460-3	CLAP1-3	647	S	IRTRRQSSGSATNVA	FALSE	FALSE	0.522989865745664	FALSE	S/T	S/T	0.0789505	0.676	0.283	0.041	0.041
P28482	Mitogen-activated protein kinase 1	MAPK1	Q7Z460-3-S731	Q7Z460-3	CLAP1-3	731	S	QGCSRETSPNRIGLD	FALSE	FALSE	0.7013158898569294	FALSE	S/T	S/T	0.999982	0.676	0.283	0.041	0.041
P28482	Mitogen-activated protein kinase 1	MAPK1	Q7Z460-3-S1104	Q7Z460-3	CLAP1-3	1104	S	RHTSSRTSPLTSPTN	FALSE	FALSE	0.7013375558739381	FALSE	S/T	S/T	0.999979	0.676	0.283	0.041	0.041
P28482	Mitogen-activated protein kinase 1	MAPK1	Q7Z460-3-S1108	Q7Z460-3	CLAP1-3	1108	S	SRTSPLTSPTNCSHG	FALSE	FALSE	0.7316716978087929	FALSE	S/T	S/T	0.999997	0.676	0.283	0.041	0.041
P28482	Mitogen-activated protein kinase 1	MAPK1	Q7Z460-3-S1118	Q7Z460-3	CLAP1-3	1118	S	NCSHGGLSPSMLDYD	FALSE	FALSE	0.7236733756847603	FALSE	S/T	S/T	0.999995	0.676	0.283	0.041	0.041
P28482	Mitogen-activated protein kinase 1	MAPK1	Q7Z460-3-T656	Q7Z460-3	CLAP1-3	656	T	SATNVASTPDNRGRS	FALSE	FALSE	0.7099057591836293	FALSE	S/T	S/T	0.999986	0.676	0.283	0.041	0.041
P28482	Mitogen-activated protein kinase 1	MAPK1	Q7Z465-S88	Q7Z465	BNIPL	88	S	RPMRKRLSAPELRLS	FALSE	FALSE	0.529617024543853	FALSE	S/T	S/T	0.906863	0.546	0.201	0.041	0.041
P28482	Mitogen-activated protein kinase 1	MAPK1	Q7Z465-T71	Q7Z465	BNIPL	71	T	DSQAAAGTPSTLALC	FALSE	FALSE	0.5375989036368484	FALSE	S/T	S/T	0.999991	0.546	0.201	0.041	0.041
P28482	Mitogen-activated protein kinase 1	MAPK1	Q7Z478-S27	Q7Z478	DHX29	27	S	VSASRAKSAEAGIAG	FALSE	FALSE	0.5010697773585684	FALSE	S/T	S/T	0.961991	0.451	0.148	0.041	0.041
P28482	Mitogen-activated protein kinase 1	MAPK1	Q7Z478-S157	Q7Z478	DHX29	157	S	LYGGDLHSALDWLCL	FALSE	FALSE	0.510341704174078	FALSE	S/T	S/T	0.980781	0.451	0.148	0.041	0.041
P28482	Mitogen-activated protein kinase 1	MAPK1	Q7Z478-S200	Q7Z478	DHX29	200	S	PQIQATISPPLQPKT	FALSE	FALSE	0.5020755082638557	FALSE	S/T	S/T	0.999994	0.451	0.148	0.041	0.041
P28482	Mitogen-activated protein kinase 1	MAPK1	Q7Z478-S394	Q7Z478	DHX29	394	S	VRKNLPKSPNPSFEK	FALSE	FALSE	0.5446741200369309	FALSE	S/T	S/T	0.999999	0.451	0.148	0.041	0.041
P28482	Mitogen-activated protein kinase 1	MAPK1	Q7Z494-S1320	Q7Z494	NPHP3	1320	S	FSLKTAHSPNVFLQQ	FALSE	FALSE	0.598495243673461	FALSE	S/T	S/T	0.999991	0.498	0.301	0.041	0.041
P28482	Mitogen-activated protein kinase 1	MAPK1	Q7Z494-T1220	Q7Z494	NPHP3	1220	T	PKHPSVATALVNLAV	FALSE	FALSE	0.6529491612587655	FALSE	S/T	S/T	0.948213	0.498	0.301	0.041	0.041
P28482	Mitogen-activated protein kinase 1	MAPK1	Q7Z4H7-S387	Q7Z4H7	HAUS6	387	S	WKEFLGLSPFSLIKG	FALSE	FALSE	0.6211721729405082	FALSE	S/T	S/T	0.999987	0.562	0.187	0.041	0.041
P28482	Mitogen-activated protein kinase 1	MAPK1	Q7Z4H7-S406	Q7Z4H7	HAUS6	406	S	VDLLPPMSPLSFDPA	FALSE	FALSE	0.672453549276745	FALSE	S/T	S/T	0.999999	0.562	0.187	0.041	0.041
P28482	Mitogen-activated protein kinase 1	MAPK1	Q7Z4H7-S459	Q7Z4H7	HAUS6	459	S	ALHDLANSPASFLSQ	FALSE	FALSE	0.6395706460124128	FALSE	S/T	S/T	0.999994	0.562	0.187	0.041	0.041
P28482	Mitogen-activated protein kinase 1	MAPK1	Q7Z4H7-S507	Q7Z4H7	HAUS6	507	S	PEFEVENSPLSDVAK	FALSE	FALSE	0.6170703414386767	FALSE	S/T	S/T	0.999989	0.562	0.187	0.041	0.041
P28482	Mitogen-activated protein kinase 1	MAPK1	Q7Z4H7-S519	Q7Z4H7	HAUS6	519	S	VAKNTESSAFGGSLP	FALSE	FALSE	0.5759755952041615	FALSE	S/T	S/T	0.932964	0.562	0.187	0.041	0.041
P28482	Mitogen-activated protein kinase 1	MAPK1	Q7Z4H7-S552	Q7Z4H7	HAUS6	552	S	ARAVLSDSPQLSEGK	FALSE	FALSE	0.6174268509673443	FALSE	S/T	S/T	0.999984	0.562	0.187	0.041	0.041
P28482	Mitogen-activated protein kinase 1	MAPK1	Q7Z4H7-S715	Q7Z4H7	HAUS6	715	S	TSRMETFSPAVGNRI	FALSE	FALSE	0.6170703414386767	FALSE	S/T	S/T	0.999989	0.562	0.187	0.041	0.041
P28482	Mitogen-activated protein kinase 1	MAPK1	Q7Z4H7-S805	Q7Z4H7	HAUS6	805	S	NFKLEPNSPMHGGTL	FALSE	FALSE	0.672453549276745	FALSE	S/T	S/T	0.999999	0.562	0.187	0.041	0.041
P28482	Mitogen-activated protein kinase 1	MAPK1	Q7Z4H7-S867	Q7Z4H7	HAUS6	867	S	ERHKPELSPTPQNVQ	FALSE	FALSE	0.6395706460124128	FALSE	S/T	S/T	0.999994	0.562	0.187	0.041	0.041
P28482	Mitogen-activated protein kinase 1	MAPK1	Q7Z4H7-S908	Q7Z4H7	HAUS6	908	S	GERKRSLSPLIKFSP	FALSE	FALSE	0.6256369415451102	FALSE	S/T	S/T	0.99998	0.562	0.187	0.041	0.041
P28482	Mitogen-activated protein kinase 1	MAPK1	Q7Z4H7-S914	Q7Z4H7	HAUS6	914	S	LSPLIKFSPVEQRLR	FALSE	FALSE	0.6337846917479251	FALSE	S/T	S/T	0.999952	0.562	0.187	0.041	0.041
P28482	Mitogen-activated protein kinase 1	MAPK1	Q7Z4H7-T487	Q7Z4H7	HAUS6	487	T	EKDTKMGTPKEKNEA	FALSE	FALSE	0.626567091899412	FALSE	S/T	S/T	0.999974	0.562	0.187	0.041	0.041
P28482	Mitogen-activated protein kinase 1	MAPK1	Q7Z4H7-T584	Q7Z4H7	HAUS6	584	T	TRNQIPRTPENLITE	FALSE	FALSE	0.6399981401704814	FALSE	S/T	S/T	0.999996	0.562	0.187	0.041	0.041
P28482	Mitogen-activated protein kinase 1	MAPK1	Q7Z4H7-T823	Q7Z4H7	HAUS6	823	T	VVGGRQTTPESDFNL	FALSE	FALSE	0.632311947043864	FALSE	S/T	S/T	0.999946	0.562	0.187	0.041	0.041
P28482	Mitogen-activated protein kinase 1	MAPK1	Q7Z4H7-T858	Q7Z4H7	HAUS6	858	T	SYLSNSQTPERHKPE	FALSE	FALSE	0.6361134994290621	FALSE	S/T	S/T	0.999961	0.562	0.187	0.041	0.041
P28482	Mitogen-activated protein kinase 1	MAPK1	Q7Z4H7-T869	Q7Z4H7	HAUS6	869	T	HKPELSPTPQNVQTD	FALSE	FALSE	0.6376653093790602	FALSE	S/T	S/T	0.999967	0.562	0.187	0.041	0.041
P28482	Mitogen-activated protein kinase 1	MAPK1	Q7Z4H8-S28	Q7Z4H8	PLGT3	28	S	GAPEVLVSAPRSLVW	FALSE	FALSE	0.6647106018724159	FALSE	S/T	S/T	0.990453	0.447	0.514	0.041	0.041
P28482	Mitogen-activated protein kinase 1	MAPK1	Q7Z4H8-S128	Q7Z4H8	PLGT3	128	S	GDEHVAQSPYILKGP	FALSE	FALSE	0.6413735798908962	FALSE	S/T	S/T	0.999994	0.447	0.514	0.041	0.041
P28482	Mitogen-activated protein kinase 1	MAPK1	Q7Z4I7-S270	Q7Z4I7	LIMS2	270	S	VIEGDVVSALNKAWC	FALSE	FALSE	0.8106201258927067	FALSE	S/T	S/T	0.980382	0.639	0.237	0.051	0.1065
P28482	Mitogen-activated protein kinase 1	MAPK1	Q7Z4I7-T2	Q7Z4I7	LIMS2	2	T	______MTGSNMSDA	FALSE	FALSE	0.665801154907278	FALSE	S/T	S/T	0.060488	0.639	0.237	0.051	0.1065
P28482	Mitogen-activated protein kinase 1	MAPK1	Q7Z4I7-2-S22	Q7Z4I7-2	LIMS2-2	22	S	RRRQHRQSPPPATGN	FALSE	FALSE	0.879414739627704	FALSE	S/T	S/T	0.999976	0.639	0.237	0.051	0.1065
P28482	Mitogen-activated protein kinase 1	MAPK1	Q7Z4K8-S79	Q7Z4K8	TRI46	79	S	DPSSEPTSPASTPST	FALSE	FALSE	0.5455140813437249	FALSE	S/T	S/T	0.999999	0.493	0.195	0.041	0.041
P28482	Mitogen-activated protein kinase 1	MAPK1	Q7Z4P5-S243	Q7Z4P5	GDF7	243	S	AVAGPVPSPLALRRL	FALSE	FALSE	0.8225846203840756	FALSE	S/T	S/T	0.999997	0.803	0.448	0.041	0.041
P28482	Mitogen-activated protein kinase 1	MAPK1	Q7Z4Q2-S15	Q7Z4Q2	HEAT3	15	S	RFKRPQFSPTGDCQA	FALSE	FALSE	0.5229173745635408	FALSE	S/T	S/T	0.999992	0.675	0.097	0.041	0.041
P28482	Mitogen-activated protein kinase 1	MAPK1	Q7Z4S6-S518	Q7Z4S6	KI21A	518	S	TARAPYFSGSSTFSP	FALSE	FALSE	0.5759345010026099	FALSE	S/T	S/T	0.0658816	0.53	0.373	0.041	0.041
P28482	Mitogen-activated protein kinase 1	MAPK1	Q7Z4S6-S524	Q7Z4S6	KI21A	524	S	FSGSSTFSPTILSSD	FALSE	FALSE	0.6869522129827657	FALSE	S/T	S/T	0.99999	0.53	0.373	0.041	0.041
P28482	Mitogen-activated protein kinase 1	MAPK1	Q7Z4S6-S865	Q7Z4S6	KI21A	865	S	PAQDTGSSAAAVETD	FALSE	FALSE	0.6715187671264271	FALSE	S/T	S/T	0.978498	0.53	0.373	0.041	0.041
P28482	Mitogen-activated protein kinase 1	MAPK1	Q7Z4S6-S1212	Q7Z4S6	KI21A	1212	S	SAREKELSPPPGLPS	FALSE	FALSE	0.6852562670368197	FALSE	S/T	S/T	0.999989	0.53	0.373	0.041	0.041
P28482	Mitogen-activated protein kinase 1	MAPK1	Q7Z4S6-S1239	Q7Z4S6	KI21A	1239	S	EKKIPEPSPVTRRKA	FALSE	FALSE	0.6869522129827657	FALSE	S/T	S/T	0.99999	0.53	0.373	0.041	0.041
P28482	Mitogen-activated protein kinase 1	MAPK1	Q7Z4S6-S1271	Q7Z4S6	KI21A	1271	S	GTSEASLSPPSSPPS	FALSE	FALSE	0.681482856010428	FALSE	S/T	S/T	0.999996	0.53	0.373	0.041	0.041
P28482	Mitogen-activated protein kinase 1	MAPK1	Q7Z4S6-S1274	Q7Z4S6	KI21A	1274	S	EASLSPPSSPPSRPR	FALSE	FALSE	0.6080439346931005	FALSE	S/T	S/T	0.0959601	0.53	0.373	0.041	0.041
P28482	Mitogen-activated protein kinase 1	MAPK1	Q7Z4S6-S1275	Q7Z4S6	KI21A	1275	S	ASLSPPSSPPSRPRN	FALSE	FALSE	0.6952140758155114	FALSE	S/T	S/T	0.999999	0.53	0.373	0.041	0.041
P28482	Mitogen-activated protein kinase 1	MAPK1	Q7Z4S6-T862	Q7Z4S6	KI21A	862	T	SDAPAQDTGSSAAAV	FALSE	FALSE	0.5868274124395243	FALSE	S/T	S/T	0.0790593	0.53	0.373	0.041	0.041
P28482	Mitogen-activated protein kinase 1	MAPK1	Q7Z4S6-5-S1108	Q7Z4S6-5	KI21A-5	1108	S	DEDAPLNSPGSEGST	FALSE	FALSE	0.6778191707759816	FALSE	S/T	S/T	0.999998	0.53	0.373	0.041	0.041
P28482	Mitogen-activated protein kinase 1	MAPK1	Q7Z4V0-S252	Q7Z4V0	ZN438	252	S	KITSSKPSAVASEKF	FALSE	FALSE	0.5008276543349102	FALSE	S/T	S/T	0.939775	0.537	0.14	0.041	0.041
P28482	Mitogen-activated protein kinase 1	MAPK1	Q7Z4V0-S698	Q7Z4V0	ZN438	698	S	EELVQHASPDWKRHP	FALSE	FALSE	0.5076630603259598	FALSE	S/T	S/T	0.999988	0.537	0.14	0.041	0.041
P28482	Mitogen-activated protein kinase 1	MAPK1	Q7Z4V5-S230	Q7Z4V5	HDGR2	230	S	RKKKKAPSASDSDSK	FALSE	FALSE	0.5690164067575928	FALSE	S/T	S/T	0.976507	1	0.19	0.041	0.041
P28482	Mitogen-activated protein kinase 1	MAPK1	Q7Z4V5-S253	Q7Z4V5	HDGR2	253	S	EPVAMARSASSSSSS	FALSE	FALSE	0.5708627539751271	FALSE	S/T	S/T	0.986156	1	0.19	0.041	0.041
P28482	Mitogen-activated protein kinase 1	MAPK1	Q7Z4V5-S412	Q7Z4V5	HDGR2	412	S	LEREAKKSAKKPQSS	FALSE	FALSE	0.5741914332035112	FALSE	S/T	S/T	0.935345	1	0.19	0.041	0.041
P28482	Mitogen-activated protein kinase 1	MAPK1	Q7Z4V5-S490	Q7Z4V5	HDGR2	490	S	KFALKVDSPDVKRCL	FALSE	FALSE	0.5212191922609005	FALSE	S/T	S/T	0.999987	1	0.19	0.041	0.041
P28482	Mitogen-activated protein kinase 1	MAPK1	Q7Z4V5-S599	Q7Z4V5	HDGR2	599	S	DKPSTDLSAPVNGEA	FALSE	FALSE	0.5756968298394219	FALSE	S/T	S/T	0.963512	1	0.19	0.041	0.041
P28482	Mitogen-activated protein kinase 1	MAPK1	Q7Z4V5-S613	Q7Z4V5	HDGR2	613	S	ATSQKGESAEDKEHE	FALSE	FALSE	0.579296829839422	FALSE	S/T	S/T	0.956325	1	0.19	0.041	0.041
P28482	Mitogen-activated protein kinase 1	MAPK1	Q7Z4V5-T134	Q7Z4V5	HDGR2	134	T	AVTAVTATAASDRME	FALSE	FALSE	0.579296829839422	FALSE	S/T	S/T	0.958746	1	0.19	0.041	0.041
P28482	Mitogen-activated protein kinase 1	MAPK1	Q7Z4V5-T159	Q7Z4V5	HDGR2	159	T	NSGLKRKTPALKMSV	FALSE	FALSE	0.5503474131833833	FALSE	S/T	S/T	0.999911	1	0.19	0.041	0.041
P28482	Mitogen-activated protein kinase 1	MAPK1	Q7Z4V5-T205	Q7Z4V5	HDGR2	205	T	KTSDQDFTPEKKAAV	FALSE	FALSE	0.5542852536558456	FALSE	S/T	S/T	0.999952	1	0.19	0.041	0.041
P28482	Mitogen-activated protein kinase 1	MAPK1	Q7Z4Y8-T42	Q7Z4Y8	AT5L2	42	T	TVELVPPTPAEIPRA	FALSE	FALSE	0.620269744402034	FALSE	S/T	S/T	0.999997	0.419	0.395	0.041	0.041
P28482	Mitogen-activated protein kinase 1	MAPK1	Q7Z553-S118	Q7Z553	MDGA2	118	S	KAENGLGSPAIKSIR	FALSE	FALSE	0.6322580327332781	FALSE	S/T	S/T	0.999996	0.418	0.492	0.041	0.041
P28482	Mitogen-activated protein kinase 1	MAPK1	Q7Z553-T784	Q7Z553	MDGA2	784	T	NTKYTPNTGPNADRS	FALSE	FALSE	0.5247936752367909	FALSE	S/T	S/T	0.171362	0.418	0.492	0.041	0.041
P28482	Mitogen-activated protein kinase 1	MAPK1	Q7Z569-S43	Q7Z569	BRAP	43	S	IKKTTLASAVACLEG	FALSE	FALSE	0.5885854850634276	FALSE	S/T	S/T	0.97249	0.552	0.279	0.041	0.041
P28482	Mitogen-activated protein kinase 1	MAPK1	Q7Z569-S52	Q7Z569	BRAP	52	S	VACLEGKSPGEKVAI	FALSE	FALSE	0.5806639905858402	FALSE	S/T	S/T	0.99999	0.552	0.279	0.041	0.041
P28482	Mitogen-activated protein kinase 1	MAPK1	Q7Z569-S97	Q7Z569	BRAP	97	S	ERKSSEASPTAQRSK	FALSE	FALSE	0.5804258953477449	FALSE	S/T	S/T	0.999991	0.552	0.279	0.041	0.041
P28482	Mitogen-activated protein kinase 1	MAPK1	Q7Z569-S117	Q7Z569	BRAP	117	S	CINAAPDSPSKQLPD	FALSE	FALSE	0.60313479060767194	FALSE	S/T	S/T	0.999999	0.552	0.279	0.041	0.041
P28482	Mitogen-activated protein kinase 1	MAPK1	Q7Z569-S571	Q7Z569	BRAP	571	S	IAMASASSPASSGGS	FALSE	FALSE	0.59764395900539935	FALSE	S/T	S/T	0.999995	0.552	0.279	0.041	0.041
P28482	Mitogen-activated protein kinase 1	MAPK1	Q7Z569-T99	Q7Z569	BRAP	99	T	KSSEASPTAQRSKDH	FALSE	FALSE	0.5868878762560007	FALSE	S/T	S/T	0.948992	0.552	0.279	0.041	0.041
P28482	Mitogen-activated protein kinase 1	MAPK1	Q7Z569-T308	Q7Z569	BRAP	308	T	PVCRYCQTPEPVEEN	FALSE	FALSE	0.5757255502892107	FALSE	S/T	S/T	0.999985	0.552	0.279	0.041	0.041
P28482	Mitogen-activated protein kinase 1	MAPK1	Q7Z570-S229	Q7Z570	Z804A	229	S	ASVKLESSAAAFSEY	FALSE	FALSE	0.5402185929914102	FALSE	S/T	S/T	0.957087	0.642	0.178	0.041	0.041
P28482	Mitogen-activated protein kinase 1	MAPK1	Q7Z572-T109	Q7Z572	SPT21	109	T	ASKARSQTAQKSPRT	FALSE	FALSE	0.5064496624822443	FALSE	S/T	S/T	0.907999	0.543	0.219	0.041	0.041
P28482	Mitogen-activated protein kinase 1	MAPK1	Q7Z589-S168	Q7Z589	EMSY	168	S	GSIATVKSPRPASPA	FALSE	FALSE	0.5122448088578044	FALSE	S/T	S/T	0.999997	1	0.201	0.041	0.041
P28482	Mitogen-activated protein kinase 1	MAPK1	Q7Z589-S173	Q7Z589	EMSY	173	S	VKSPRPASPASNVVV	FALSE	FALSE	0.5284488697623166	FALSE	S/T	S/T	0.999998	1	0.201	0.041	0.041
P28482	Mitogen-activated protein kinase 1	MAPK1	Q7Z589-S238	Q7Z589	EMSY	238	S	ITVPVSGSPKMSNIM	FALSE	FALSE	0.5018634890143138	FALSE	S/T	S/T	0.999992	1	0.201	0.041	0.041
P28482	Mitogen-activated protein kinase 1	MAPK1	Q7Z589-S257	Q7Z589	EMSY	257	S	NSLPPHMSPVKITFT	FALSE	FALSE	0.505173606864041	FALSE	S/T	S/T	0.999993	1	0.201	0.041	0.041
P28482	Mitogen-activated protein kinase 1	MAPK1	Q7Z589-S385	Q7Z589	EMSY	385	S	MASTRLPSPKSLVSA	FALSE	FALSE	0.5044815218162447	FALSE	S/T	S/T	0.999994	1	0.201	0.041	0.041
P28482	Mitogen-activated protein kinase 1	MAPK1	Q7Z589-S818	Q7Z589	EMSY	818	S	MTQEKRHSPESPSIA	FALSE	FALSE	0.5283952813479149	FALSE	S/T	S/T	0.999977	1	0.201	0.041	0.041
P28482	Mitogen-activated protein kinase 1	MAPK1	Q7Z589-S821	Q7Z589	EMSY	821	S	EKRHSPESPSIAVVE	FALSE	FALSE	0.5302783004819729	FALSE	S/T	S/T	0.999999	1	0.201	0.041	0.041
P28482	Mitogen-activated protein kinase 1	MAPK1	Q7Z589-S893	Q7Z589	EMSY	893	S	VKSIPASSPGAITHI	FALSE	FALSE	0.505173606864041	FALSE	S/T	S/T	0.999993	1	0.201	0.041	0.041
P28482	Mitogen-activated protein kinase 1	MAPK1	Q7Z589-S1130	Q7Z589	EMSY	1130	S	SSVPKLTSPVTSISP	FALSE	FALSE	0.5044815218162447	FALSE	S/T	S/T	0.999994	1	0.201	0.041	0.041
P28482	Mitogen-activated protein kinase 1	MAPK1	Q7Z589-T502	Q7Z589	EMSY	502	T	MTTKLVTTPTGTQAT	FALSE	FALSE	0.5010301157307194	FALSE	S/T	S/T	0.999985	1	0.201	0.041	0.041
P28482	Mitogen-activated protein kinase 1	MAPK1	Q7Z589-T1201	Q7Z589	EMSY	1201	T	VAGMANSTPQQQKCR	FALSE	FALSE	0.5397568135624727	FALSE	S/T	S/T	0.999964	1	0.201	0.041	0.041
P28482	Mitogen-activated protein kinase 1	MAPK1	Q7Z591-S52	Q7Z591	AKNA	52	S	RLFPNATSPELLEDF	FALSE	FALSE	0.5548348545381779	FALSE	S/T	S/T	0.999987	0.646	0.242	0.041	0.041
P28482	Mitogen-activated protein kinase 1	MAPK1	Q7Z591-S159	Q7Z591	AKNA	159	S	LEGHGNTSPMALGHG	FALSE	FALSE	0.5553313999089748	FALSE	S/T	S/T	0.999988	0.646	0.242	0.041	0.041
P28482	Mitogen-activated protein kinase 1	MAPK1	Q7Z591-S196	Q7Z591	AKNA	196	S	VNPSVELSPARSWSS	FALSE	FALSE	0.5722380066711089	FALSE	S/T	S/T	0.999992	0.646	0.242	0.041	0.041
P28482	Mitogen-activated protein kinase 1	MAPK1	Q7Z591-S272	Q7Z591	AKNA	272	S	SSAPPAQSPQHATDR	FALSE	FALSE	0.6209090352993635	FALSE	S/T	S/T	0.999997	0.646	0.242	0.041	0.041
P28482	Mitogen-activated protein kinase 1	MAPK1	Q7Z591-S303	Q7Z591	AKNA	303	S	IWKQTKTSPKPLPSR	FALSE	FALSE	0.5622767763403825	FALSE	S/T	S/T	0.999962	0.646	0.242	0.041	0.041
P28482	Mitogen-activated protein kinase 1	MAPK1	Q7Z591-S316	Q7Z591	AKNA	316	S	SRFIGSISPLNPQPR	FALSE	FALSE	0.5536552094327843	FALSE	S/T	S/T	0.999989	0.646	0.242	0.041	0.041
P28482	Mitogen-activated protein kinase 1	MAPK1	Q7Z591-S507	Q7Z591	AKNA	507	S	FTIPQPRSAEWWPGP	FALSE	FALSE	0.5582848788131487	FALSE	S/T	S/T	0.994374	0.646	0.242	0.041	0.041
P28482	Mitogen-activated protein kinase 1	MAPK1	Q7Z591-S534	Q7Z591	AKNA	534	S	PSARGDLSPSSLTSM	FALSE	FALSE	0.5722380066711089	FALSE	S/T	S/T	0.999992	0.646	0.242	0.041	0.041
P28482	Mitogen-activated protein kinase 1	MAPK1	Q7Z591-S935	Q7Z591	AKNA	935	S	GSETSRVSPLTQTPE	FALSE	FALSE	0.5499092341179471	FALSE	S/T	S/T	0.99998	0.646	0.242	0.041	0.041
P28482	Mitogen-activated protein kinase 1	MAPK1	Q7Z591-S997	Q7Z591	AKNA	997	S	QAQRYLSSPSGPLRQ	FALSE	FALSE	0.5980364937510061	FALSE	S/T	S/T	0.999995	0.646	0.242	0.041	0.041
P28482	Mitogen-activated protein kinase 1	MAPK1	Q7Z591-S1043	Q7Z591	AKNA	1043	S	PLPNKTISPPPAPAP	FALSE	FALSE	0.5722380066711089	FALSE	S/T	S/T	0.999992	0.646	0.242	0.041	0.041
P28482	Mitogen-activated protein kinase 1	MAPK1	Q7Z591-S1102	Q7Z591	AKNA	1102	S	LHQPLQGSPTRPASA	FALSE	FALSE	0.554589007342192	FALSE	S/T	S/T	0.999991	0.646	0.242	0.041	0.041
P28482	Mitogen-activated protein kinase 1	MAPK1	Q7Z591-S1123	Q7Z591	AKNA	1123	S	TRGRPADSPATWGSH	FALSE	FALSE	0.602870636717936	FALSE	S/T	S/T	0.999996	0.646	0.242	0.041	0.041
P28482	Mitogen-activated protein kinase 1	MAPK1	Q7Z591-S1206	Q7Z591	AKNA	1206	S	DGKRGVGSAGWPDRV	FALSE	FALSE	0.5533558960241872	FALSE	S/T	S/T	0.991293	0.646	0.242	0.041	0.041
P28482	Mitogen-activated protein kinase 1	MAPK1	Q7Z591-S1228	Q7Z591	AKNA	1228	S	GHEYHVLSPKAVPKG	FALSE	FALSE	0.5722380066711089	FALSE	S/T	S/T	0.999992	0.646	0.242	0.041	0.041
P28482	Mitogen-activated protein kinase 1	MAPK1	Q7Z591-S1307	Q7Z591	AKNA	1307	S	RKASSTPSPKQRSKQ	FALSE	FALSE	0.5536552094327843	FALSE	S/T	S/T	0.999989	0.646	0.242	0.041	0.041
P28482	Mitogen-activated protein kinase 1	MAPK1	Q7Z591-S1377	Q7Z591	AKNA	1377	S	AKWPPTASPPPARRH	FALSE	FALSE	0.5952605790646652	FALSE	S/T	S/T	0.999993	0.646	0.242	0.041	0.041
P28482	Mitogen-activated protein kinase 1	MAPK1	Q7Z591-S1424	Q7Z591	AKNA	1424	S	RQMRSSLSADLRQAH	FALSE	FALSE	0.5694046785647717	FALSE	S/T	S/T	0.942966	0.646	0.242	0.041	0.041
P28482	Mitogen-activated protein kinase 1	MAPK1	Q7Z591-T258	Q7Z591	AKNA	258	T	GGSVARATPMEFQDS	FALSE	FALSE	0.5606658149111723	FALSE	S/T	S/T	0.999967	0.646	0.242	0.041	0.041
P28482	Mitogen-activated protein kinase 1	MAPK1	Q7Z591-T420	Q7Z591	AKNA	420	T	EAALAKDTPPAHPIT	FALSE	FALSE	0.560007308303241	FALSE	S/T	S/T	0.999952	0.646	0.242	0.041	0.041
P28482	Mitogen-activated protein kinase 1	MAPK1	Q7Z591-T631	Q7Z591	AKNA	631	T	PLAGSKGTPGRFDPR	FALSE	FALSE	0.5358345059109115	FALSE	S/T	S/T	0.999938	0.646	0.242	0.041	0.041
P28482	Mitogen-activated protein kinase 1	MAPK1	Q7Z591-T940	Q7Z591	AKNA	940	T	RVSPLTQTPEHRLSH	FALSE	FALSE	0.5618594988069515	FALSE	S/T	S/T	0.999957	0.646	0.242	0.041	0.041
P28482	Mitogen-activated protein kinase 1	MAPK1	Q7Z591-T950	Q7Z591	AKNA	950	T	HRLSHISTAGTLAQP	FALSE	FALSE	0.5694046785647717	FALSE	S/T	S/T	0.941583	0.646	0.242	0.041	0.041
P28482	Mitogen-activated protein kinase 1	MAPK1	Q7Z591-T986	Q7Z591	AKNA	986	T	RRATEPSTPRSQAQR	FALSE	FALSE	0.6209090352993635	FALSE	S/T	S/T	0.999997	0.646	0.242	0.041	0.041
P28482	Mitogen-activated protein kinase 1	MAPK1	Q7Z5A7-T65	Q7Z5A7	TAFA5	65	T	RRTIARQTARCACRK	FALSE	FALSE	0.6376403702959687	FALSE	S/T	S/T	0.872953	0.803	1	0.041	0.041
P28482	Mitogen-activated protein kinase 1	MAPK1	Q7Z5B4-T39	Q7Z5B4	RIC3	39	T	KRQEPPPTPEGKLGR	FALSE	FALSE	0.6083194606923716	FALSE	S/T	S/T	0.999996	0.558	0.196	0.041	0.041
P28482	Mitogen-activated protein kinase 1	MAPK1	Q7Z5H3-S359	Q7Z5H3	RHG22	359	S	PVPEGPTSPRGGLQC	FALSE	FALSE	0.6595770087437152	FALSE	S/T	S/T	0.999999	0.546	0.347	0.041	0.041
P28482	Mitogen-activated protein kinase 1	MAPK1	Q7Z5H3-S439	Q7Z5H3	RHG22	439	S	FRQPRSLSGSPKGGG	FALSE	FALSE	0.5765449150172893	FALSE	S/T	S/T	0.0930296	0.546	0.347	0.041	0.041
P28482	Mitogen-activated protein kinase 1	MAPK1	Q7Z5H3-S476	Q7Z5H3	RHG22	476	S	RGHRRASSGDRLKDS	FALSE	FALSE	0.558920536644393	FALSE	S/T	S/T	0.076285	0.546	0.347	0.041	0.041
P28482	Mitogen-activated protein kinase 1	MAPK1	Q7Z5H3-S587	Q7Z5H3	RHG22	587	S	SEPSEPDSPTREHAR	FALSE	FALSE	0.6595770087437152	FALSE	S/T	S/T	0.999999	0.546	0.347	0.041	0.041
P28482	Mitogen-activated protein kinase 1	MAPK1	Q7Z5J4-S106	Q7Z5J4	RAI1	106	S	GYGVQDSSPYPGRYA	FALSE	FALSE	0.5539881217126259	FALSE	S/T	S/T	0.999992	0.557	0.238	0.041	0.041
P28482	Mitogen-activated protein kinase 1	MAPK1	Q7Z5J4-S339	Q7Z5J4	RAI1	339	S	EQYYQTFSPSSSHSP	FALSE	FALSE	0.5458992147642675	FALSE	S/T	S/T	0.999991	0.557	0.238	0.041	0.041
P28482	Mitogen-activated protein kinase 1	MAPK1	Q7Z5J4-S345	Q7Z5J4	RAI1	345	S	FSPSSSHSPARSVGR	FALSE	FALSE	0.5539881217126259	FALSE	S/T	S/T	0.999992	0.557	0.238	0.041	0.041
P28482	Mitogen-activated protein kinase 1	MAPK1	Q7Z5J4-S538	Q7Z5J4	RAI1	538	S	YCNQARGSPARVNSN	FALSE	FALSE	0.5458992147642675	FALSE	S/T	S/T	0.999991	0.557	0.238	0.041	0.041
P28482	Mitogen-activated protein kinase 1	MAPK1	Q7Z5J4-S560	Q7Z5J4	RAI1	560	S	VSTCSVTSPDDMSTK	FALSE	FALSE	0.5669947497445486	FALSE	S/T	S/T	0.999993	0.557	0.238	0.041	0.041
P28482	Mitogen-activated protein kinase 1	MAPK1	Q7Z5J4-S600	Q7Z5J4	RAI1	600	S	DCPRLLLSALAQEDL	FALSE	FALSE	0.5619713749233001	FALSE	S/T	S/T	0.978931	0.557	0.238	0.041	0.041
P28482	Mitogen-activated protein kinase 1	MAPK1	Q7Z5J4-S683	Q7Z5J4	RAI1	683	S	GGNAKDFSPGLFEDP	FALSE	FALSE	0.5476743734565069	FALSE	S/T	S/T	0.999987	0.557	0.238	0.041	0.041
P28482	Mitogen-activated protein kinase 1	MAPK1	Q7Z5J4-S880	Q7Z5J4	RAI1	880	S	SLCELLGSPEQRPGM	FALSE	FALSE	0.5539881217126259	FALSE	S/T	S/T	0.999992	0.557	0.238	0.041	0.041
P28482	Mitogen-activated protein kinase 1	MAPK1	Q7Z5J4-S892	Q7Z5J4	RAI1	892	S	PGMQDPLSPKAPLIC	FALSE	FALSE	0.6024813721928517	FALSE	S/T	S/T	0.999999	0.557	0.238	0.041	0.041
P28482	Mitogen-activated protein kinase 1	MAPK1	Q7Z5J4-S916	Q7Z5J4	RAI1	916	S	DSKAGWGSPCHLSGE	FALSE	FALSE	0.5458992147642675	FALSE	S/T	S/T	0.999991	0.557	0.238	0.041	0.041
P28482	Mitogen-activated protein kinase 1	MAPK1	Q7Z5J4-S1013	Q7Z5J4	RAI1	1013	S	GLPEAEDSPCRAPVL	FALSE	FALSE	0.5698473283841308	FALSE	S/T	S/T	0.999995	0.557	0.238	0.041	0.041
P28482	Mitogen-activated protein kinase 1	MAPK1	Q7Z5J4-S1102	Q7Z5J4	RAI1	1102	S	GKRVGKPSPKAASSP	FALSE	FALSE	0.5440622861530073	FALSE	S/T	S/T	0.999983	0.557	0.238	0.041	0.041
P28482	Mitogen-activated protein kinase 1	MAPK1	Q7Z5J4-S1108	Q7Z5J4	RAI1	1108	S	PSPKAASSPSNPAAL	FALSE	FALSE	0.5725436443632336	FALSE	S/T	S/T	0.999996	0.557	0.238	0.041	0.041
P28482	Mitogen-activated protein kinase 1	MAPK1	Q7Z5J4-S1122	Q7Z5J4	RAI1	1122	S	LPVASDSSPMGSKTK	FALSE	FALSE	0.5458992147642675	FALSE	S/T	S/T	0.999991	0.557	0.238	0.041	0.041
P28482	Mitogen-activated protein kinase 1	MAPK1	Q7Z5J4-S1133	Q7Z5J4	RAI1	1133	S	SKTKETDSPSTPGKD	FALSE	FALSE	0.5473764404371454	FALSE	S/T	S/T	0.99999	0.557	0.238	0.041	0.041
P28482	Mitogen-activated protein kinase 1	MAPK1	Q7Z5J4-S1192	Q7Z5J4	RAI1	1192	S	ATFKVSSSPQKEGRV	FALSE	FALSE	0.5458992147642675	FALSE	S/T	S/T	0.999991	0.557	0.238	0.041	0.041
P28482	Mitogen-activated protein kinase 1	MAPK1	Q7Z5J4-S1226	Q7Z5J4	RAI1	1226	S	LHALKRKSAFMAPVP	FALSE	FALSE	0.5498231260874565	FALSE	S/T	S/T	0.888622	0.557	0.238	0.041	0.041
P28482	Mitogen-activated protein kinase 1	MAPK1	Q7Z5J4-S1266	Q7Z5J4	RAI1	1266	S	KEERPEGSPTLFKRM	FALSE	FALSE	0.5473764404371454	FALSE	S/T	S/T	0.99999	0.557	0.238	0.041	0.041
P28482	Mitogen-activated protein kinase 1	MAPK1	Q7Z5J4-S1275	Q7Z5J4	RAI1	1275	S	TLFKRMSSPKKAKPT	FALSE	FALSE	0.5539881217126259	FALSE	S/T	S/T	0.999992	0.557	0.238	0.041	0.041
P28482	Mitogen-activated protein kinase 1	MAPK1	Q7Z5J4-S1338	Q7Z5J4	RAI1	1338	S	AIVQKITSPSLKKFA	FALSE	FALSE	0.5679126977001248	FALSE	S/T	S/T	0.999997	0.557	0.238	0.041	0.041
P28482	Mitogen-activated protein kinase 1	MAPK1	Q7Z5J4-S1352	Q7Z5J4	RAI1	1352	S	ACKAPGASPGNPLSP	FALSE	FALSE	0.5679126977001248	FALSE	S/T	S/T	0.999997	0.557	0.238	0.041	0.041
P28482	Mitogen-activated protein kinase 1	MAPK1	Q7Z5J4-S1358	Q7Z5J4	RAI1	1358	S	ASPGNPLSPSLSDKD	FALSE	FALSE	0.6024813721928517	FALSE	S/T	S/T	0.999999	0.557	0.238	0.041	0.041
P28482	Mitogen-activated protein kinase 1	MAPK1	Q7Z5J4-S1374	Q7Z5J4	RAI1	1374	S	GLKGAGGSPVGVEEG	FALSE	FALSE	0.5725436443632336	FALSE	S/T	S/T	0.999996	0.557	0.238	0.041	0.041
P28482	Mitogen-activated protein kinase 1	MAPK1	Q7Z5J4-S1431	Q7Z5J4	RAI1	1431	S	FKTEAFTSPEALQPG	FALSE	FALSE	0.5457302881673656	FALSE	S/T	S/T	0.999982	0.557	0.238	0.041	0.041
P28482	Mitogen-activated protein kinase 1	MAPK1	Q7Z5J4-S1596	Q7Z5J4	RAI1	1596	S	DSRTPAFSPFVRVEK	FALSE	FALSE	0.5698473283841308	FALSE	S/T	S/T	0.999995	0.557	0.238	0.041	0.041
P28482	Mitogen-activated protein kinase 1	MAPK1	Q7Z5J4-S1616	Q7Z5J4	RAI1	1616	S	TICTVVNSPGDAPKP	FALSE	FALSE	0.5679126977001248	FALSE	S/T	S/T	0.999997	0.557	0.238	0.041	0.041
P28482	Mitogen-activated protein kinase 1	MAPK1	Q7Z5J4-S1772	Q7Z5J4	RAI1	1772	S	KQGPLRTSARGLSRR	FALSE	FALSE	0.5518689320414943	FALSE	S/T	S/T	0.940326	0.557	0.238	0.041	0.041
P28482	Mitogen-activated protein kinase 1	MAPK1	Q7Z5J4-T65	Q7Z5J4	RAI1	65	T	SYEGGAGTPSGTAAA	FALSE	FALSE	0.5539881217126259	FALSE	S/T	S/T	0.999992	0.557	0.238	0.041	0.041
P28482	Mitogen-activated protein kinase 1	MAPK1	Q7Z5J4-T69	Q7Z5J4	RAI1	69	T	GAGTPSGTAAAVAAD	FALSE	FALSE	0.5452516137728971	FALSE	S/T	S/T	0.953475	0.557	0.238	0.041	0.041
P28482	Mitogen-activated protein kinase 1	MAPK1	Q7Z5J4-T149	Q7Z5J4	RAI1	149	T	DENLMKKTAVPPSRQ	FALSE	FALSE	0.5450112599558987	FALSE	S/T	S/T	0.745621	0.557	0.238	0.041	0.041
P28482	Mitogen-activated protein kinase 1	MAPK1	Q7Z5J4-T472	Q7Z5J4	RAI1	472	T	VKNLVSRTPEQHKSQ	FALSE	FALSE	0.5715587812293093	FALSE	S/T	S/T	0.999929	0.557	0.238	0.041	0.041
P28482	Mitogen-activated protein kinase 1	MAPK1	Q7Z5J4-T696	Q7Z5J4	RAI1	696	T	DPSVAFATPDPKKTT	FALSE	FALSE	0.5438143860805961	FALSE	S/T	S/T	0.999985	0.557	0.238	0.041	0.041
P28482	Mitogen-activated protein kinase 1	MAPK1	Q7Z5J4-T847	Q7Z5J4	RAI1	847	T	DSRHCCSTADFGDLP	FALSE	FALSE	0.5521487738797125	FALSE	S/T	S/T	0.963595	0.557	0.238	0.041	0.041
P28482	Mitogen-activated protein kinase 1	MAPK1	Q7Z5J4-T1068	Q7Z5J4	RAI1	1068	T	TALSEPRTPGPPGLT	FALSE	FALSE	0.5885392885931044	FALSE	S/T	S/T	0.999998	0.557	0.238	0.041	0.041
P28482	Mitogen-activated protein kinase 1	MAPK1	Q7Z5J4-T1077	Q7Z5J4	RAI1	1077	T	GPPGLTTTPAPPDKL	FALSE	FALSE	0.5500733068464092	FALSE	S/T	S/T	0.99998	0.557	0.238	0.041	0.041
P28482	Mitogen-activated protein kinase 1	MAPK1	Q7Z5J4-T1136	Q7Z5J4	RAI1	1136	T	KETDSPSTPGKDQRS	FALSE	FALSE	0.5725436443632336	FALSE	S/T	S/T	0.999996	0.557	0.238	0.041	0.041
P28482	Mitogen-activated protein kinase 1	MAPK1	Q7Z5J4-T1297	Q7Z5J4	RAI1	1297	T	TKLPPPETPDACLKL	FALSE	FALSE	0.5679126977001248	FALSE	S/T	S/T	0.999997	0.557	0.238	0.041	0.041
P28482	Mitogen-activated protein kinase 1	MAPK1	Q7Z5J4-T1476	Q7Z5J4	RAI1	1476	T	LGPALLLTPRDRASG	FALSE	FALSE	0.5470192975800025	FALSE	S/T	S/T	0.999988	0.557	0.238	0.041	0.041
P28482	Mitogen-activated protein kinase 1	MAPK1	Q7Z5J4-T1592	Q7Z5J4	RAI1	1592	T	RLRSDSRTPAFSPFV	FALSE	FALSE	0.5518822175422137	FALSE	S/T	S/T	0.999973	0.557	0.238	0.041	0.041
P28482	Mitogen-activated protein kinase 1	MAPK1	Q7Z5K2-S159	Q7Z5K2	WAPL	159	S	EDDASISSCNKLITS	FALSE	FALSE	0.5056215704947283	FALSE	S/T	S/T	0.00952742	0.693	0.324	0.041	0.041
P28482	Mitogen-activated protein kinase 1	MAPK1	Q7Z5K2-S221	Q7Z5K2	WAPL	221	S	QFGKRPESPSEISPI	FALSE	FALSE	0.8033061607073666	FALSE	S/T	S/T	0.999998	0.693	0.324	0.041	0.041
P28482	Mitogen-activated protein kinase 1	MAPK1	Q7Z5K2-S226	Q7Z5K2	WAPL	226	S	PESPSEISPIKGSVR	FALSE	FALSE	0.811801504244771	FALSE	S/T	S/T	0.99999	0.693	0.324	0.041	0.041
P28482	Mitogen-activated protein kinase 1	MAPK1	Q7Z5K2-S443	Q7Z5K2	WAPL	443	S	TGGDEGGSGSSNYKI	FALSE	FALSE	0.6614335384500123	FALSE	S/T	S/T	0.188238	0.693	0.324	0.041	0.041
P28482	Mitogen-activated protein kinase 1	MAPK1	Q7Z5K2-S445	Q7Z5K2	WAPL	445	S	GDEGGSGSSNYKIKY	FALSE	FALSE	0.5022824360752186	FALSE	S/T	S/T	0.0112912	0.693	0.324	0.041	0.041
P28482	Mitogen-activated protein kinase 1	MAPK1	Q7Z5K2-S544	Q7Z5K2	WAPL	544	S	ENTRKIFSGPKRSPT	FALSE	FALSE	0.6656587188251927	FALSE	S/T	S/T	0.177092	0.693	0.324	0.041	0.041
P28482	Mitogen-activated protein kinase 1	MAPK1	Q7Z5K2-S549	Q7Z5K2	WAPL	549	S	IFSGPKRSPTKAVYN	FALSE	FALSE	0.8125570201909166	FALSE	S/T	S/T	0.99998	0.693	0.324	0.041	0.041
P28482	Mitogen-activated protein kinase 1	MAPK1	Q7Z5K2-S1069	Q7Z5K2	WAPL	1069	S	PTTQHDKSGEWQETS	FALSE	FALSE	0.6113655743593428	FALSE	S/T	S/T	0.0538831	0.693	0.324	0.041	0.041
P28482	Mitogen-activated protein kinase 1	MAPK1	Q7Z5K2-S1076	Q7Z5K2	WAPL	1076	S	SGEWQETSGEIQWVS	FALSE	FALSE	0.6199453049417553	FALSE	S/T	S/T	0.0446269	0.693	0.324	0.041	0.041
P28482	Mitogen-activated protein kinase 1	MAPK1	Q7Z5K2-T69	Q7Z5K2	WAPL	69	T	PKVEEESTGDPFGFD	FALSE	FALSE	0.5707357608177985	FALSE	S/T	S/T	0.0288438	0.693	0.324	0.041	0.041
P28482	Mitogen-activated protein kinase 1	MAPK1	Q7Z5K2-T346	Q7Z5K2	WAPL	346	T	KGGVSCGTSFRGTVG	FALSE	FALSE	0.5055881487465377	FALSE	S/T	S/T	0.00720019	0.693	0.324	0.041	0.041
P28482	Mitogen-activated protein kinase 1	MAPK1	Q7Z5K2-T385	Q7Z5K2	WAPL	385	T	ERSMDEFTASTPADL	FALSE	FALSE	0.812363851492882	FALSE	S/T	S/T	0.870587	0.693	0.324	0.041	0.041
P28482	Mitogen-activated protein kinase 1	MAPK1	Q7Z5K2-T388	Q7Z5K2	WAPL	388	T	MDEFTASTPADLGEA	FALSE	FALSE	0.819768658296507	FALSE	S/T	S/T	0.999976	0.693	0.324	0.041	0.041
P28482	Mitogen-activated protein kinase 1	MAPK1	Q7Z5K2-T436	Q7Z5K2	WAPL	436	T	FGFEDHETGGDEGGS	FALSE	FALSE	0.5919435920624344	FALSE	S/T	S/T	0.0319153	0.693	0.324	0.041	0.041
P28482	Mitogen-activated protein kinase 1	MAPK1	Q7Z5L2-S42	Q7Z5L2	R3HCL	42	S	DEEESCGSPNSVVKE	FALSE	FALSE	0.7570091490640173	FALSE	S/T	S/T	0.999996	0.729	0.304	0.041	0.041
P28482	Mitogen-activated protein kinase 1	MAPK1	Q7Z5L2-S503	Q7Z5L2	R3HCL	503	S	GTKVLSDSAVGIDLG	FALSE	FALSE	0.7589531162265183	FALSE	S/T	S/T	0.955226	0.729	0.296	0.041	0.041
P28482	Mitogen-activated protein kinase 1	MAPK1	Q7Z5L2-S688	Q7Z5L2	R3HCL	688	S	HALGVFSSPITARDA	FALSE	FALSE	0.569988726561565	FALSE	S/T	S/T	0.999988	0.729	0.179	0.041	0.041
P28482	Mitogen-activated protein kinase 1	MAPK1	Q7Z5L2-S736	Q7Z5L2	R3HCL	736	S	AKERPETSAALARRL	FALSE	FALSE	0.5427480826473092	FALSE	S/T	S/T	0.972192	0.729	0.215	0.041	0.041
P28482	Mitogen-activated protein kinase 1	MAPK1	Q7Z5L2-S746	Q7Z5L2	R3HCL	746	S	LARRLVISALGVRSK	FALSE	FALSE	0.8279536733763314	FALSE	S/T	S/T	0.977971	0.729	0.542	0.041	0.041
P28482	Mitogen-activated protein kinase 1	MAPK1	Q7Z5L9-S71	Q7Z5L9	I2BP2	71	S	GCFPEGRSPPGAAAS	FALSE	FALSE	0.5825792874288735	FALSE	S/T	S/T	0.999996	0.557	0.176	0.041	0.041
P28482	Mitogen-activated protein kinase 1	MAPK1	Q7Z5L9-S78	Q7Z5L9	I2BP2	78	S	SPPGAAASAAAKPPP	FALSE	FALSE	0.6016515855296417	FALSE	S/T	S/T	0.993247	0.557	0.176	0.041	0.041
P28482	Mitogen-activated protein kinase 1	MAPK1	Q7Z5L9-S87	Q7Z5L9	I2BP2	87	S	AAKPPPLSAKDILLQ	FALSE	FALSE	0.5981699969165154	FALSE	S/T	S/T	0.996046	0.557	0.176	0.041	0.041
P28482	Mitogen-activated protein kinase 1	MAPK1	Q7Z5L9-S175	Q7Z5L9	I2BP2	175	S	PPELNRQSPNPRRGH	FALSE	FALSE	0.5710591842596154	FALSE	S/T	S/T	0.999982	0.557	0.176	0.041	0.041
P28482	Mitogen-activated protein kinase 1	MAPK1	Q7Z5L9-S244	Q7Z5L9	I2BP2	244	S	RPASVSSSAAVEHEQ	FALSE	FALSE	0.5637544593326297	FALSE	S/T	S/T	0.974246	0.557	0.176	0.041	0.041
P28482	Mitogen-activated protein kinase 1	MAPK1	Q7Z5L9-S283	Q7Z5L9	I2BP2	283	S	AAGAAELSAEGAGKS	FALSE	FALSE	0.5651830307612011	FALSE	S/T	S/T	0.97234	0.557	0.176	0.041	0.041
P28482	Mitogen-activated protein kinase 1	MAPK1	Q7Z5L9-S360	Q7Z5L9	I2BP2	360	S	TARKRKPSPEPEGEV	FALSE	FALSE	0.5858334245520833	FALSE	S/T	S/T	0.99997	0.557	0.176	0.041	0.041
P28482	Mitogen-activated protein kinase 1	MAPK1	Q7Z5L9-S399	Q7Z5L9	I2BP2	399	S	TPTSSFVSPPPPTAS	FALSE	FALSE	0.5738980360835262	FALSE	S/T	S/T	0.999993	0.557	0.176	0.041	0.041
P28482	Mitogen-activated protein kinase 1	MAPK1	Q7Z5L9-S406	Q7Z5L9	I2BP2	406	S	SPPPPTASPHSNRTT	FALSE	FALSE	0.5825792874288735	FALSE	S/T	S/T	0.999996	0.557	0.176	0.041	0.041
P28482	Mitogen-activated protein kinase 1	MAPK1	Q7Z5L9-S423	Q7Z5L9	I2BP2	423	S	EAAQNGQSPMAALIL	FALSE	FALSE	0.5708440201483805	FALSE	S/T	S/T	0.999992	0.557	0.176	0.041	0.041
P28482	Mitogen-activated protein kinase 1	MAPK1	Q7Z5L9-S457	Q7Z5L9	I2BP2	457	S	TTRRNSNSPPSPSSM	FALSE	FALSE	0.5671986691006432	FALSE	S/T	S/T	0.999991	0.557	0.176	0.041	0.041
P28482	Mitogen-activated protein kinase 1	MAPK1	Q7Z5L9-S460	Q7Z5L9	I2BP2	460	S	RNSNSPPSPSSMNQR	FALSE	FALSE	0.6163315559131443	FALSE	S/T	S/T	0.999999	0.557	0.176	0.041	0.041
P28482	Mitogen-activated protein kinase 1	MAPK1	Q7Z5L9-T147	Q7Z5L9	I2BP2	147	T	ASLAQPPTPQPPPVN	FALSE	FALSE	0.6060580499139289	FALSE	S/T	S/T	0.999998	0.557	0.176	0.041	0.041
P28482	Mitogen-activated protein kinase 1	MAPK1	Q7Z5L9-T197	Q7Z5L9	I2BP2	197	T	PLMNGSATPLPTALG	FALSE	FALSE	0.5758877807595311	FALSE	S/T	S/T	0.99998	0.557	0.176	0.041	0.041
P28482	Mitogen-activated protein kinase 1	MAPK1	Q7Z5L9-T392	Q7Z5L9	I2BP2	392	T	EGLKIPMTPTSSFVS	FALSE	FALSE	0.6060580499139289	FALSE	S/T	S/T	0.999998	0.557	0.176	0.041	0.041
P28482	Mitogen-activated protein kinase 1	MAPK1	Q7Z5L9-T404	Q7Z5L9	I2BP2	404	T	FVSPPPPTASPHSNR	FALSE	FALSE	0.6010683840132895	FALSE	S/T	S/T	0.996455	0.557	0.176	0.041	0.041
P28482	Mitogen-activated protein kinase 1	MAPK1	Q7Z5L9-T413	Q7Z5L9	I2BP2	413	T	SPHSNRTTPPEAAQN	FALSE	FALSE	0.5905843099531293	FALSE	S/T	S/T	0.999952	0.557	0.176	0.041	0.041
P28482	Mitogen-activated protein kinase 1	MAPK1	Q7Z5M5-S804	Q7Z5M5	TMC3	804	S	PGDRAPSSPLPGVPK	FALSE	FALSE	0.8421536604019443	FALSE	S/T	S/T	0.999999	0.633	0.414	0.041	0.041
P28482	Mitogen-activated protein kinase 1	MAPK1	Q7Z5P9-S2502	Q7Z5P9	MUC19	2502	S	VIVTSGQSARVTGAT	FALSE	FALSE	0.5198732897893198	FALSE	S/T	S/T	0.985979	0.526	0.178	0.041	0.041
P28482	Mitogen-activated protein kinase 1	MAPK1	Q7Z5P9-S3128	Q7Z5P9	MUC19	3128	S	SGGHSTTSPSVRGTE	FALSE	FALSE	0.504106456998917	FALSE	S/T	S/T	0.999994	0.526	0.178	0.041	0.041
P28482	Mitogen-activated protein kinase 1	MAPK1	Q7Z5P9-S3340	Q7Z5P9	MUC19	3340	S	VTRTTGLSAGETGTT	FALSE	FALSE	0.5021198067192968	FALSE	S/T	S/T	0.976216	0.526	0.178	0.041	0.041
P28482	Mitogen-activated protein kinase 1	MAPK1	Q7Z5P9-S3669	Q7Z5P9	MUC19	3669	S	ETGKIGSSAGVTGKT	FALSE	FALSE	0.5118941752234994	FALSE	S/T	S/T	0.983686	0.526	0.178	0.041	0.041
P28482	Mitogen-activated protein kinase 1	MAPK1	Q7Z5P9-S3849	Q7Z5P9	MUC19	3849	S	VTETIRLSAGVTGTI	FALSE	FALSE	0.5060266288761978	FALSE	S/T	S/T	0.957639	0.526	0.178	0.041	0.041
P28482	Mitogen-activated protein kinase 1	MAPK1	Q7Z5P9-S4766	Q7Z5P9	MUC19	4766	S	VTESTGLSAGVTGTI	FALSE	FALSE	0.5125608418901662	FALSE	S/T	S/T	0.981487	0.526	0.178	0.041	0.041
P28482	Mitogen-activated protein kinase 1	MAPK1	Q7Z5P9-S5286	Q7Z5P9	MUC19	5286	S	VTGTTGLSAGVTGTI	FALSE	FALSE	0.5054096760158722	FALSE	S/T	S/T	0.979283	0.526	0.178	0.041	0.041
P28482	Mitogen-activated protein kinase 1	MAPK1	Q7Z5P9-S5786	Q7Z5P9	MUC19	5786	S	ATGKTGPSAGVTGTT	FALSE	FALSE	0.5193177342337643	FALSE	S/T	S/T	0.98744	0.526	0.178	0.041	0.041
P28482	Mitogen-activated protein kinase 1	MAPK1	Q7Z5P9-S5816	Q7Z5P9	MUC19	5816	S	VTETIGLSAGVTGTI	FALSE	FALSE	0.5118941752234994	FALSE	S/T	S/T	0.983645	0.526	0.178	0.041	0.041
P28482	Mitogen-activated protein kinase 1	MAPK1	Q7Z5P9-T3116	Q7Z5P9	MUC19	3116	T	PLVTESWTAGTSSGG	FALSE	FALSE	0.5070807802791693	FALSE	S/T	S/T	0.933138	0.526	0.178	0.041	0.041
P28482	Mitogen-activated protein kinase 1	MAPK1	Q7Z5Q1-S89	Q7Z5Q1	CPEB2	89	S	QQPQSRRSPVSPQLQ	FALSE	FALSE	0.5996767079819746	FALSE	S/T	S/T	0.999983	0.595	0.261	0.041	0.041
P28482	Mitogen-activated protein kinase 1	MAPK1	Q7Z5Q1-S92	Q7Z5Q1	CPEB2	92	S	QSRRSPVSPQLQQQH	FALSE	FALSE	0.6665483025612794	FALSE	S/T	S/T	0.999998	0.595	0.261	0.041	0.041
P28482	Mitogen-activated protein kinase 1	MAPK1	Q7Z5Q1-S164	Q7Z5Q1	CPEB2	164	S	PGTMNQISPLKKPFS	FALSE	FALSE	0.6032818231739204	FALSE	S/T	S/T	0.999986	0.595	0.261	0.041	0.041
P28482	Mitogen-activated protein kinase 1	MAPK1	Q7Z5Q1-S314	Q7Z5Q1	CPEB2	314	S	DQVGVLNSPTCYSAH	FALSE	FALSE	0.6585896198608138	FALSE	S/T	S/T	0.999997	0.595	0.261	0.041	0.041
P28482	Mitogen-activated protein kinase 1	MAPK1	Q7Z5Q1-S319	Q7Z5Q1	CPEB2	319	S	LNSPTCYSAHQNGER	FALSE	FALSE	0.6112945266628184	FALSE	S/T	S/T	0.966119	0.595	0.261	0.041	0.041
P28482	Mitogen-activated protein kinase 1	MAPK1	Q7Z5Q1-T188	Q7Z5Q1	CPEB2	188	T	TRSTPSLTPKSWIED	FALSE	FALSE	0.5937566918096322	FALSE	S/T	S/T	0.999978	0.595	0.261	0.041	0.041
P28482	Mitogen-activated protein kinase 1	MAPK1	Q7Z5Q5-S26	Q7Z5Q5	DPOLN	26	S	SVAQKIMSAMHSGDL	FALSE	FALSE	0.5362138556816751	FALSE	S/T	S/T	0.988882	0.557	0.151	0.041	0.041
P28482	Mitogen-activated protein kinase 1	MAPK1	Q7Z5Q5-S88	Q7Z5Q5	DPOLN	88	S	SRGSAKLSPQSFSVR	FALSE	FALSE	0.5166256499987514	FALSE	S/T	S/T	0.999986	0.557	0.151	0.041	0.041
P28482	Mitogen-activated protein kinase 1	MAPK1	Q7Z5Q5-S771	Q7Z5Q5	DPOLN	771	S	VNFVVQGSAADLCKL	FALSE	FALSE	0.5057047531165462	FALSE	S/T	S/T	0.965514	0.557	0.151	0.041	0.041
P28482	Mitogen-activated protein kinase 1	MAPK1	Q7Z5R6-S529	Q7Z5R6	AB1IP	529	S	VRRSSDTSGSPATPL	FALSE	FALSE	0.6240918097438447	FALSE	S/T	S/T	0.109746	0.628	0.299	0.041	0.041
P28482	Mitogen-activated protein kinase 1	MAPK1	Q7Z5R6-S531	Q7Z5R6	AB1IP	531	S	RSSDTSGSPATPLKA	FALSE	FALSE	0.6703646989563401	FALSE	S/T	S/T	0.999984	0.628	0.299	0.041	0.041
P28482	Mitogen-activated protein kinase 1	MAPK1	Q7Z5R6-T534	Q7Z5R6	AB1IP	534	T	DTSGSPATPLKAKGT	FALSE	FALSE	0.6996331039953784	FALSE	S/T	S/T	0.999997	0.628	0.299	0.041	0.041
P28482	Mitogen-activated protein kinase 1	MAPK1	Q7Z5U6-S60	Q7Z5U6	WDR53	60	S	DVTSVLFSPSCPTKL	FALSE	FALSE	0.5174403542583849	FALSE	S/T	S/T	0.999997	1	0.094	0.041	0.041
P28482	Mitogen-activated protein kinase 1	MAPK1	Q7Z5U6-S111	Q7Z5U6	WDR53	111	S	QTENLLASADDSGAI	FALSE	FALSE	0.6568834983414383	FALSE	S/T	S/T	0.9748	0.462	0.403	0.041	0.041
P28482	Mitogen-activated protein kinase 1	MAPK1	Q7Z5V6-S18	Q7Z5V6	PPR32	18	S	SPYVKMSSGGYTDPL	FALSE	FALSE	0.7760832103351819	FALSE	S/T	S/T	0.119083	0.764	0.385	0.041	0.041
P28482	Mitogen-activated protein kinase 1	MAPK1	Q7Z5V6-S120	Q7Z5V6	PPR32	120	S	GYGREKPSAGPPTKE	FALSE	FALSE	0.6043276856420817	FALSE	S/T	S/T	0.944006	0.764	0.242	0.041	0.041
P28482	Mitogen-activated protein kinase 1	MAPK1	Q7Z5Y6-S257	Q7Z5Y6	BMP8A	257	S	TFFRASPSPIRTPRA	FALSE	FALSE	0.8231722835474948	FALSE	S/T	S/T	0.999996	0.803	0.371	0.041	0.041
P28482	Mitogen-activated protein kinase 1	MAPK1	Q7Z614-S3	Q7Z614	SNX20	3	S	_____MASPEHPGSP	FALSE	FALSE	0.634425117002658	FALSE	S/T	S/T	0.999994	0.5	0.332	0.041	0.041
P28482	Mitogen-activated protein kinase 1	MAPK1	Q7Z614-S9	Q7Z614	SNX20	9	S	ASPEHPGSPGCMGPI	FALSE	FALSE	0.6434367511338608	FALSE	S/T	S/T	0.999999	0.5	0.332	0.041	0.041
P28482	Mitogen-activated protein kinase 1	MAPK1	Q7Z624-S20	Q7Z624	CMKMT	20	S	TARAAGGSPAVGCTT	FALSE	FALSE	0.642305446082356	FALSE	S/T	S/T	0.999997	0.625	0.202	0.041	0.041
P28482	Mitogen-activated protein kinase 1	MAPK1	Q7Z624-T13	Q7Z624	CMKMT	13	T	ADAGTGETARAAGGS	FALSE	FALSE	0.5277176273420362	FALSE	S/T	S/T	0.949866	0.625	0.202	0.041	0.041
P28482	Mitogen-activated protein kinase 1	MAPK1	Q7Z628-S32	Q7Z628	ARHG8	32	S	TEGATGPSADTSGSE	FALSE	FALSE	0.6326058868561177	FALSE	S/T	S/T	0.979758	0.498	0.342	0.041	0.104
P28482	Mitogen-activated protein kinase 1	MAPK1	Q7Z628-S36	Q7Z628	ARHG8	36	S	TGPSADTSGSELDGR	FALSE	FALSE	0.650595362551836	FALSE	S/T	S/T	0.143837	0.498	0.342	0.041	0.104
P28482	Mitogen-activated protein kinase 1	MAPK1	Q7Z628-S106	Q7Z628	ARHG8	106	S	TSLANLISPVRNGAV	FALSE	FALSE	0.6355941353386276	FALSE	S/T	S/T	0.999996	0.498	0.342	0.041	0.104
P28482	Mitogen-activated protein kinase 1	MAPK1	Q7Z628-S508	Q7Z628	ARHG8	508	S	APFQSAGSPPELQGL	FALSE	FALSE	0.6355941353386276	FALSE	S/T	S/T	0.999996	0.498	0.342	0.041	0.104
P28482	Mitogen-activated protein kinase 1	MAPK1	Q7Z628-S528	Q7Z628	ARHG8	528	S	ECEGNHPSARKLTAQ	FALSE	FALSE	0.6367891100074434	FALSE	S/T	S/T	0.974518	0.498	0.342	0.041	0.104
P28482	Mitogen-activated protein kinase 1	MAPK1	Q7Z628-T29	Q7Z628	ARHG8	29	T	GLSTEGATGPSADTS	FALSE	FALSE	0.6255360972102936	FALSE	S/T	S/T	0.0795079	0.498	0.342	0.041	0.104
P28482	Mitogen-activated protein kinase 1	MAPK1	Q7Z628-T533	Q7Z628	ARHG8	533	T	HPSARKLTAQRRAST	FALSE	FALSE	0.6471037180874061	FALSE	S/T	S/T	0.800442	0.498	0.342	0.041	0.104
P28482	Mitogen-activated protein kinase 1	MAPK1	Q7Z698-S104	Q7Z698	SPRE2	104	S	KFGLTFQSPADARAF	FALSE	FALSE	0.8922868251880856	FALSE	S/T	S/T	0.999964	0.492	0.359	0.0505	0.041
P28482	Mitogen-activated protein kinase 1	MAPK1	Q7Z698-S168	Q7Z698	SPRE2	168	S	QPTRTISSPTSCEHR	FALSE	FALSE	0.8475920342804565	FALSE	S/T	S/T	0.999995	0.492	0.359	0.0505	0.041
P28482	Mitogen-activated protein kinase 1	MAPK1	Q7Z698-S249	Q7Z698	SPRE2	249	S	DPSEDADSSYVRFAK	FALSE	FALSE	0.5499258673165736	FALSE	S/T	S/T	0.0184555	0.492	0.359	0.0505	0.041
P28482	Mitogen-activated protein kinase 1	MAPK1	Q7Z699-S105	Q7Z699	SPRE1	105	S	KFGLTFQSPADARAF	FALSE	FALSE	0.8285327997480748	FALSE	S/T	S/T	0.999964	0.623	0.378	0.041	0.041
P28482	Mitogen-activated protein kinase 1	MAPK1	Q7Z699-S176	Q7Z699	SPRE1	176	S	RSSNIRPSPFEDLNA	FALSE	FALSE	0.8267606178785838	FALSE	S/T	S/T	0.999974	0.623	0.378	0.041	0.041
P28482	Mitogen-activated protein kinase 1	MAPK1	Q7Z699-S304	Q7Z699	SPRE1	304	S	GDETKLSSPKDSVVF	FALSE	FALSE	0.8376606601475263	FALSE	S/T	S/T	0.999994	0.623	0.378	0.041	0.041
P28482	Mitogen-activated protein kinase 1	MAPK1	Q7Z699-S316	Q7Z699	SPRE1	316	S	VVFKTQPSSLKIKKS	FALSE	FALSE	0.5424724033158265	FALSE	S/T	S/T	0.00737602	0.623	0.378	0.041	0.041
P28482	Mitogen-activated protein kinase 1	MAPK1	Q7Z699-T5	Q7Z699	SPRE1	5	T	___MSEETATSDNDN	FALSE	FALSE	0.7828675297366026	FALSE	S/T	S/T	0.851967	0.623	0.378	0.041	0.041
P28482	Mitogen-activated protein kinase 1	MAPK1	Q7Z6B0-S70	Q7Z6B0	CCD91	70	S	SSDAIISSPENTHAA	FALSE	FALSE	0.5240318321948683	FALSE	S/T	S/T	0.999995	0.6	0.086	0.041	0.041
P28482	Mitogen-activated protein kinase 1	MAPK1	Q7Z6B7-S196	Q7Z6B7	SRGP1	196	S	EEKQIGRSGDPVFHI	FALSE	FALSE	0.5293550623730123	FALSE	S/T	S/T	0.133882	0.483	0.297	0.041	0.041
P28482	Mitogen-activated protein kinase 1	MAPK1	Q7Z6B7-S820	Q7Z6B7	SRGP1	820	S	KADSEASSGPVTEDK	FALSE	FALSE	0.5293550623730123	FALSE	S/T	S/T	0.133698	0.483	0.297	0.041	0.041
P28482	Mitogen-activated protein kinase 1	MAPK1	Q7Z6B7-S835	Q7Z6B7	SRGP1	835	S	SSSKDMNSPTDRHPD	FALSE	FALSE	0.6098141919570573	FALSE	S/T	S/T	0.999993	0.483	0.297	0.041	0.041
P28482	Mitogen-activated protein kinase 1	MAPK1	Q7Z6B7-S886	Q7Z6B7	SRGP1	886	S	NSSVDLGSPSLASHP	FALSE	FALSE	0.5874509455218592	FALSE	S/T	S/T	0.999996	0.483	0.297	0.041	0.041
P28482	Mitogen-activated protein kinase 1	MAPK1	Q7Z6B7-S906	Q7Z6B7	SRGP1	906	S	NRGLNNDSPERRRRP	FALSE	FALSE	0.6135383379561723	FALSE	S/T	S/T	0.999982	0.483	0.297	0.041	0.041
P28482	Mitogen-activated protein kinase 1	MAPK1	Q7Z6B7-S932	Q7Z6B7	SRGP1	932	S	DSLKKIDSPPIRRST	FALSE	FALSE	0.5874509455218592	FALSE	S/T	S/T	0.999996	0.483	0.297	0.041	0.041
P28482	Mitogen-activated protein kinase 1	MAPK1	Q7Z6B7-S941	Q7Z6B7	SRGP1	941	S	PIRRSTSSGQYTGFN	FALSE	FALSE	0.5087702886339008	FALSE	S/T	S/T	0.0975627	0.483	0.297	0.041	0.041
P28482	Mitogen-activated protein kinase 1	MAPK1	Q7Z6B7-S999	Q7Z6B7	SRGP1	999	S	TLEQVKNSPTPATST	FALSE	FALSE	0.6103532288389618	FALSE	S/T	S/T	0.999991	0.483	0.297	0.041	0.041
P28482	Mitogen-activated protein kinase 1	MAPK1	Q7Z6B7-S1010	Q7Z6B7	SRGP1	1010	S	ATSTESLSPLHNVAL	FALSE	FALSE	0.6095136093018267	FALSE	S/T	S/T	0.999989	0.483	0.297	0.041	0.041
P28482	Mitogen-activated protein kinase 1	MAPK1	Q7Z6B7-T1001	Q7Z6B7	SRGP1	1001	T	EQVKNSPTPATSTES	FALSE	FALSE	0.6228695734360222	FALSE	S/T	S/T	0.999976	0.483	0.297	0.041	0.041
P28482	Mitogen-activated protein kinase 1	MAPK1	Q7Z6E9-S245	Q7Z6E9	RBBP6	245	S	FLPEEPSSSSEEDDP	FALSE	FALSE	0.5459326983659907	FALSE	S/T	S/T	0.0606113	0.59	0.313	0.041	0.041
P28482	Mitogen-activated protein kinase 1	MAPK1	Q7Z6E9-S360	Q7Z6E9	RBBP6	360	S	NLQPLMRSPISRQQD	FALSE	FALSE	0.7602452775595924	FALSE	S/T	S/T	0.999993	0.59	0.313	0.041	0.041
P28482	Mitogen-activated protein kinase 1	MAPK1	Q7Z6E9-S516	Q7Z6E9	RBBP6	516	S	NKLGYLVSPPQQIRR	FALSE	FALSE	0.7571023613789458	FALSE	S/T	S/T	0.999995	0.59	0.313	0.041	0.041
P28482	Mitogen-activated protein kinase 1	MAPK1	Q7Z6E9-S688	Q7Z6E9	RBBP6	688	S	RSFSRSKSPYSGSSY	FALSE	FALSE	0.7484099206645751	FALSE	S/T	S/T	0.999982	0.59	0.313	0.041	0.041
P28482	Mitogen-activated protein kinase 1	MAPK1	Q7Z6E9-S691	Q7Z6E9	RBBP6	691	S	SRSKSPYSGSSYSRS	FALSE	FALSE	0.7473423177051561	FALSE	S/T	S/T	0.466879	0.59	0.313	0.041	0.041
P28482	Mitogen-activated protein kinase 1	MAPK1	Q7Z6E9-S730	Q7Z6E9	RBBP6	730	S	HSRSYSRSPPYPRRG	FALSE	FALSE	0.7574306381887694	FALSE	S/T	S/T	0.999991	0.59	0.313	0.041	0.041
P28482	Mitogen-activated protein kinase 1	MAPK1	Q7Z6E9-S760	Q7Z6E9	RBBP6	760	S	YHRSRSRSPPYRRYH	FALSE	FALSE	0.7476159678785832	FALSE	S/T	S/T	0.999978	0.59	0.313	0.041	0.041
P28482	Mitogen-activated protein kinase 1	MAPK1	Q7Z6E9-S772	Q7Z6E9	RBBP6	772	S	RYHSRSRSPQAFRGQ	FALSE	FALSE	0.7559641962135875	FALSE	S/T	S/T	0.999984	0.59	0.313	0.041	0.041
P28482	Mitogen-activated protein kinase 1	MAPK1	Q7Z6E9-S780	Q7Z6E9	RBBP6	780	S	PQAFRGQSPNKRNVP	FALSE	FALSE	0.7563432595479928	FALSE	S/T	S/T	0.99999	0.59	0.313	0.041	0.041
P28482	Mitogen-activated protein kinase 1	MAPK1	Q7Z6E9-S854	Q7Z6E9	RBBP6	854	S	AGAQPRPSANRENFS	FALSE	FALSE	0.7489400353569368	FALSE	S/T	S/T	0.982265	0.59	0.313	0.041	0.041
P28482	Mitogen-activated protein kinase 1	MAPK1	Q7Z6E9-S861	Q7Z6E9	RBBP6	861	S	SANRENFSPERFLPL	FALSE	FALSE	0.7548680423674337	FALSE	S/T	S/T	0.999983	0.59	0.313	0.041	0.041
P28482	Mitogen-activated protein kinase 1	MAPK1	Q7Z6E9-S873	Q7Z6E9	RBBP6	873	S	LPLNIRNSPFTRGRR	FALSE	FALSE	0.7559641962135875	FALSE	S/T	S/T	0.999984	0.59	0.313	0.041	0.041
P28482	Mitogen-activated protein kinase 1	MAPK1	Q7Z6E9-S1052	Q7Z6E9	RBBP6	1052	S	VDGERERSPRSEPPI	FALSE	FALSE	0.7543038472573378	FALSE	S/T	S/T	0.999988	0.59	0.313	0.041	0.041
P28482	Mitogen-activated protein kinase 1	MAPK1	Q7Z6E9-S1179	Q7Z6E9	RBBP6	1179	S	VTEIVKPSPKRKMEP	FALSE	FALSE	0.7476159678785832	FALSE	S/T	S/T	0.999979	0.59	0.313	0.041	0.041
P28482	Mitogen-activated protein kinase 1	MAPK1	Q7Z6E9-S1203	Q7Z6E9	RBBP6	1203	S	EKDKISLSAPAKKIK	FALSE	FALSE	0.7436843389129886	FALSE	S/T	S/T	0.967838	0.59	0.313	0.041	0.041
P28482	Mitogen-activated protein kinase 1	MAPK1	Q7Z6E9-S1277	Q7Z6E9	RBBP6	1277	S	STSSTGGSPVRKSEE	FALSE	FALSE	0.7604128923711331	FALSE	S/T	S/T	0.999992	0.59	0.313	0.041	0.041
P28482	Mitogen-activated protein kinase 1	MAPK1	Q7Z6E9-S1500	Q7Z6E9	RBBP6	1500	S	ELTRRKDSPSRNKDS	FALSE	FALSE	0.7541828117132485	FALSE	S/T	S/T	0.999965	0.59	0.313	0.041	0.041
P28482	Mitogen-activated protein kinase 1	MAPK1	Q7Z6E9-S1535	Q7Z6E9	RBBP6	1535	S	DSKKSNSSPSRDRKP	FALSE	FALSE	0.7563432595479928	FALSE	S/T	S/T	0.99999	0.59	0.313	0.041	0.041
P28482	Mitogen-activated protein kinase 1	MAPK1	Q7Z6E9-S1695	Q7Z6E9	RBBP6	1695	S	SRNQSHSSPSVSPSR	FALSE	FALSE	0.7602452775595924	FALSE	S/T	S/T	0.999993	0.59	0.313	0.041	0.041
P28482	Mitogen-activated protein kinase 1	MAPK1	Q7Z6E9-S1699	Q7Z6E9	RBBP6	1699	S	SHSSPSVSPSRSHSP	FALSE	FALSE	0.7608597143201223	FALSE	S/T	S/T	0.999994	0.59	0.313	0.041	0.041
P28482	Mitogen-activated protein kinase 1	MAPK1	Q7Z6E9-S1705	Q7Z6E9	RBBP6	1705	S	VSPSRSHSPSGSQTR	FALSE	FALSE	0.7563432595479928	FALSE	S/T	S/T	0.99999	0.59	0.313	0.041	0.041
P28482	Mitogen-activated protein kinase 1	MAPK1	Q7Z6E9-S1707	Q7Z6E9	RBBP6	1707	S	PSRSHSPSGSQTRSH	FALSE	FALSE	0.5509381492106753	FALSE	S/T	S/T	0.0613201	0.59	0.313	0.041	0.041
P28482	Mitogen-activated protein kinase 1	MAPK1	Q7Z6E9-T215	Q7Z6E9	RBBP6	215	T	KGAMLTNTGKYAIPT	FALSE	FALSE	0.5001666697101967	FALSE	S/T	S/T	0.0211271	0.59	0.313	0.041	0.041
P28482	Mitogen-activated protein kinase 1	MAPK1	Q7Z6E9-T471	Q7Z6E9	RBBP6	471	T	YQVPVLGTPSLLGQS	FALSE	FALSE	0.7543038472573378	FALSE	S/T	S/T	0.999988	0.59	0.313	0.041	0.041
P28482	Mitogen-activated protein kinase 1	MAPK1	Q7Z6E9-T984	Q7Z6E9	RBBP6	984	T	LPSRDDATPVRDEPM	FALSE	FALSE	0.7501712022609827	FALSE	S/T	S/T	0.999976	0.59	0.313	0.041	0.041
P28482	Mitogen-activated protein kinase 1	MAPK1	Q7Z6E9-T1066	Q7Z6E9	RBBP6	1066	T	IKKAKEETPKTDNTK	FALSE	FALSE	0.7453647182019579	FALSE	S/T	S/T	0.999939	0.59	0.313	0.041	0.041
P28482	Mitogen-activated protein kinase 1	MAPK1	Q7Z6E9-T1087	Q7Z6E9	RBBP6	1087	T	KDEKITGTPRKAHSK	FALSE	FALSE	0.7520019930722806	FALSE	S/T	S/T	0.999974	0.59	0.313	0.041	0.041
P28482	Mitogen-activated protein kinase 1	MAPK1	Q7Z6E9-T1194	Q7Z6E9	RBBP6	1194	T	DTEKMDRTPEKDKIS	FALSE	FALSE	0.7527948768134817	FALSE	S/T	S/T	0.999948	0.59	0.313	0.041	0.041
P28482	Mitogen-activated protein kinase 1	MAPK1	Q7Z6E9-T1274	Q7Z6E9	RBBP6	1274	T	DYTSTSSTGGSPVRK	FALSE	FALSE	0.51630537459831	FALSE	S/T	S/T	0.0337242	0.59	0.313	0.041	0.041
P28482	Mitogen-activated protein kinase 1	MAPK1	Q7Z6E9-T1468	Q7Z6E9	RBBP6	1468	T	ASSNKDFTPNRDKKT	FALSE	FALSE	0.7541828117132485	FALSE	S/T	S/T	0.999965	0.59	0.313	0.041	0.041
P28482	Mitogen-activated protein kinase 1	MAPK1	Q7Z6E9-2-S654	Q7Z6E9-2	RBBP6-2	654	S	RLKEESKSPYSGSSY	FALSE	FALSE	0.7543038472573378	FALSE	S/T	S/T	0.999988	0.59	0.313	0.041	0.041
P28482	Mitogen-activated protein kinase 1	MAPK1	Q7Z6E9-2-S657	Q7Z6E9-2	RBBP6-2	657	S	EESKSPYSGSSYSRS	FALSE	FALSE	0.7465087917306644	FALSE	S/T	S/T	0.452019	0.59	0.313	0.041	0.041
P28482	Mitogen-activated protein kinase 1	MAPK1	Q7Z6G3-S57	Q7Z6G3	NECA2	57	S	PADPGPASPRGGTAV	FALSE	FALSE	0.6468157089082838	FALSE	S/T	S/T	0.999999	0.589	0.238	0.041	0.041
P28482	Mitogen-activated protein kinase 1	MAPK1	Q7Z6G8-S310	Q7Z6G8	ANS1B	310	S	TQETHISSPVESPSQ	FALSE	FALSE	0.7036642271858854	FALSE	S/T	S/T	0.999994	0.638	0.182	0.041	0.113
P28482	Mitogen-activated protein kinase 1	MAPK1	Q7Z6G8-S644	Q7Z6G8	ANS1B	644	S	DEVSLANSPLPFKQS	FALSE	FALSE	0.7036642271858854	FALSE	S/T	S/T	0.999994	0.638	0.182	0.041	0.113
P28482	Mitogen-activated protein kinase 1	MAPK1	Q7Z6I6-S240	Q7Z6I6	RHG30	240	S	PGTRASGSPEDLMPR	FALSE	FALSE	0.5490005328554153	FALSE	S/T	S/T	0.999987	0.557	0.236	0.041	0.041
P28482	Mitogen-activated protein kinase 1	MAPK1	Q7Z6I6-S332	Q7Z6I6	RHG30	332	S	AKSMDSLSAAAGASD	FALSE	FALSE	0.5485531159854166	FALSE	S/T	S/T	0.950551	0.557	0.236	0.041	0.041
P28482	Mitogen-activated protein kinase 1	MAPK1	Q7Z6I6-S349	Q7Z6I6	RHG30	349	S	EGLVGPSSPRPSPLL	FALSE	FALSE	0.6038075315917599	FALSE	S/T	S/T	0.999999	0.557	0.236	0.041	0.041
P28482	Mitogen-activated protein kinase 1	MAPK1	Q7Z6I6-S394	Q7Z6I6	RHG30	394	S	GTPRAGRSAIRAGGS	FALSE	FALSE	0.5660060692602197	FALSE	S/T	S/T	0.988571	0.557	0.236	0.041	0.041
P28482	Mitogen-activated protein kinase 1	MAPK1	Q7Z6I6-S480	Q7Z6I6	RHG30	480	S	PDEKLEASPASSPLA	FALSE	FALSE	0.5483454569789108	FALSE	S/T	S/T	0.999988	0.557	0.236	0.041	0.041
P28482	Mitogen-activated protein kinase 1	MAPK1	Q7Z6I6-S617	Q7Z6I6	RHG30	617	S	LSAYDDLSPLLGPKP	FALSE	FALSE	0.5451405454795043	FALSE	S/T	S/T	0.999985	0.557	0.236	0.041	0.041
P28482	Mitogen-activated protein kinase 1	MAPK1	Q7Z6I6-S678	Q7Z6I6	RHG30	678	S	IREEAEGSPETKVEA	FALSE	FALSE	0.5490005328554153	FALSE	S/T	S/T	0.999987	0.557	0.236	0.041	0.041
P28482	Mitogen-activated protein kinase 1	MAPK1	Q7Z6I6-S822	Q7Z6I6	RHG30	822	S	GDGEDSRSPEAATEG	FALSE	FALSE	0.5483454569789108	FALSE	S/T	S/T	0.999988	0.557	0.236	0.041	0.041
P28482	Mitogen-activated protein kinase 1	MAPK1	Q7Z6I6-S1034	Q7Z6I6	RHG30	1034	S	YCLIPRTSPCSMISA	FALSE	FALSE	0.5533994662453176	FALSE	S/T	S/T	0.999981	0.557	0.236	0.041	0.041
P28482	Mitogen-activated protein kinase 1	MAPK1	Q7Z6I6-S1040	Q7Z6I6	RHG30	1040	S	TSPCSMISAHSPRPL	FALSE	FALSE	0.5653499289093423	FALSE	S/T	S/T	0.987712	0.557	0.236	0.041	0.041
P28482	Mitogen-activated protein kinase 1	MAPK1	Q7Z6I6-S1043	Q7Z6I6	RHG30	1043	S	CSMISAHSPRPLSCL	FALSE	FALSE	0.5711734877830391	FALSE	S/T	S/T	0.999995	0.557	0.236	0.041	0.041
P28482	Mitogen-activated protein kinase 1	MAPK1	Q7Z6I6-T388	Q7Z6I6	RHG30	388	T	GTNSEPGTPRAGRSA	FALSE	FALSE	0.5898654479920128	FALSE	S/T	S/T	0.999998	0.557	0.236	0.041	0.041
P28482	Mitogen-activated protein kinase 1	MAPK1	Q7Z6I8-S121	Q7Z6I8	CE024	121	S	KAAGFKTSPGRPLGT	FALSE	FALSE	0.7390207989595832	FALSE	S/T	S/T	0.999944	0.705	0.287	0.041	0.041
P28482	Mitogen-activated protein kinase 1	MAPK1	Q7Z6I8-S137	Q7Z6I8	CE024	137	S	KAAGYKVSPGRPPGS	FALSE	FALSE	0.8261071570727342	FALSE	S/T	S/T	0.999972	0.742	0.352	0.041	0.041
P28482	Mitogen-activated protein kinase 1	MAPK1	Q7Z6I8-2-S137	Q7Z6I8-2	CE024-2	137	S	KAAGYKVSPGRPPGK	FALSE	FALSE	0.7838281280044592	FALSE	S/T	S/T	0.999976	0.577	0.503	0.041	0.041
P28482	Mitogen-activated protein kinase 1	MAPK1	Q7Z6J0-S127	Q7Z6J0	SH3R1	127	S	QPRVQSWSPPVRGIP	FALSE	FALSE	0.6028740832300031	FALSE	S/T	S/T	0.999994	0.542	0.266	0.041	0.041
P28482	Mitogen-activated protein kinase 1	MAPK1	Q7Z6J0-S327	Q7Z6J0	SH3R1	327	S	NRHSMEISPPVLISS	FALSE	FALSE	0.5766695290931266	FALSE	S/T	S/T	0.999987	0.542	0.266	0.041	0.041
P28482	Mitogen-activated protein kinase 1	MAPK1	Q7Z6J0-S532	Q7Z6J0	SH3R1	532	S	SRGVTMVSPSTAGGP	FALSE	FALSE	0.5993403071823734	FALSE	S/T	S/T	0.999993	0.542	0.266	0.041	0.041
P28482	Mitogen-activated protein kinase 1	MAPK1	Q7Z6J0-S551	Q7Z6J0	SH3R1	551	S	QGNGVAGSPSVVPAA	FALSE	FALSE	0.5857883056317142	FALSE	S/T	S/T	0.999997	0.542	0.266	0.041	0.041
P28482	Mitogen-activated protein kinase 1	MAPK1	Q7Z6J0-S561	Q7Z6J0	SH3R1	561	S	VVPAAVVSAAHIQTS	FALSE	FALSE	0.6192291573389598	FALSE	S/T	S/T	0.993635	0.542	0.266	0.041	0.041
P28482	Mitogen-activated protein kinase 1	MAPK1	Q7Z6J0-S666	Q7Z6J0	SH3R1	666	S	AAAAPLTSPSITSAS	FALSE	FALSE	0.5925209938471657	FALSE	S/T	S/T	0.999998	0.542	0.266	0.041	0.041
P28482	Mitogen-activated protein kinase 1	MAPK1	Q7Z6J0-S692	Q7Z6J0	SH3R1	692	S	VLPGLPTSPDSASSA	FALSE	FALSE	0.5925209938471657	FALSE	S/T	S/T	0.999998	0.542	0.266	0.041	0.041
P28482	Mitogen-activated protein kinase 1	MAPK1	Q7Z6J0-S695	Q7Z6J0	SH3R1	695	S	GLPTSPDSASSACGN	FALSE	FALSE	0.6305576513962474	FALSE	S/T	S/T	0.996138	0.542	0.266	0.041	0.041
P28482	Mitogen-activated protein kinase 1	MAPK1	Q7Z6J0-S698	Q7Z6J0	SH3R1	698	S	TSPDSASSACGNSSA	FALSE	FALSE	0.6211011365169119	FALSE	S/T	S/T	0.987448	0.542	0.266	0.041	0.041
P28482	Mitogen-activated protein kinase 1	MAPK1	Q7Z6J0-S735	Q7Z6J0	SH3R1	735	S	TKRKPRVSPPASPTL	FALSE	FALSE	0.5897088283284987	FALSE	S/T	S/T	0.999992	0.542	0.266	0.041	0.041
P28482	Mitogen-activated protein kinase 1	MAPK1	Q7Z6J0-S739	Q7Z6J0	SH3R1	739	S	PRVSPPASPTLEVEL	FALSE	FALSE	0.6107863564706547	FALSE	S/T	S/T	0.999999	0.542	0.266	0.041	0.041
P28482	Mitogen-activated protein kinase 1	MAPK1	Q7Z6J0-S804	Q7Z6J0	SH3R1	804	S	RKASSLDSAVPIAPP	FALSE	FALSE	0.6239200892750567	FALSE	S/T	S/T	0.986775	0.542	0.266	0.041	0.041
P28482	Mitogen-activated protein kinase 1	MAPK1	Q7Z6J0-T535	Q7Z6J0	SH3R1	535	T	VTMVSPSTAGGPAQK	FALSE	FALSE	0.6256923095930209	FALSE	S/T	S/T	0.990019	0.542	0.266	0.041	0.041
P28482	Mitogen-activated protein kinase 1	MAPK1	Q7Z6J2-S74	Q7Z6J2	GRASP	74	S	LYRALAVSGGTLPRR	FALSE	FALSE	0.6166456863955365	FALSE	S/T	S/T	0.331356	0.506	0.299	0.041	0.041
P28482	Mitogen-activated protein kinase 1	MAPK1	Q7Z6J2-S94	Q7Z6J2	GRASP	94	S	RWKNLSQSPEQQRKV	FALSE	FALSE	0.6196211888739184	FALSE	S/T	S/T	0.999985	0.506	0.299	0.041	0.041
P28482	Mitogen-activated protein kinase 1	MAPK1	Q7Z6J4-S48	Q7Z6J4	FGD2	48	S	PECRPPESPGPREKT	FALSE	FALSE	0.7974628660147626	FALSE	S/T	S/T	0.999999	0.676	0.337	0.041	0.041
P28482	Mitogen-activated protein kinase 1	MAPK1	Q7Z6J4-S561	Q7Z6J4	FGD2	561	S	IGDKWGKSGPRGWCV	FALSE	FALSE	0.6489513011192686	FALSE	S/T	S/T	0.087719	0.676	0.337	0.041	0.041
P28482	Mitogen-activated protein kinase 1	MAPK1	Q7Z6J4-T24	Q7Z6J4	FGD2	24	T	TVFENSRTPEAAPRG	FALSE	FALSE	0.8075188261238729	FALSE	S/T	S/T	0.999972	0.676	0.337	0.041	0.041
P28482	Mitogen-activated protein kinase 1	MAPK1	Q7Z6J9-S178	Q7Z6J9	SEN54	178	S	FQPSSVLSPYERQLN	FALSE	FALSE	0.5378302224107959	FALSE	S/T	S/T	0.999993	0.419	0.091	0.041	0.041
P28482	Mitogen-activated protein kinase 1	MAPK1	Q7Z6J9-S230	Q7Z6J9	SEN54	230	S	PKSLAASSPPPCSQP	FALSE	FALSE	0.5447219902877106	FALSE	S/T	S/T	0.999995	0.419	0.091	0.041	0.041
P28482	Mitogen-activated protein kinase 1	MAPK1	Q7Z6J9-S267	Q7Z6J9	SEN54	267	S	LLGSLGPSPGPAREG	FALSE	FALSE	0.5447219902877106	FALSE	S/T	S/T	0.999995	0.419	0.091	0.041	0.041
P28482	Mitogen-activated protein kinase 1	MAPK1	Q7Z6K5-T112	Q7Z6K5	ARPIN	112	T	KGDTDRLTPEALKGL	FALSE	FALSE	0.5002427376161837	FALSE	S/T	S/T	0.999896	0.584	0.147	0.041	0.041
P28482	Mitogen-activated protein kinase 1	MAPK1	Q7Z6L0-S202	Q7Z6L0	PRRT2	202	S	GPAPEPHSPPSKKSP	FALSE	FALSE	0.5503061167521114	FALSE	S/T	S/T	0.999999	0.501	0.176	0.041	0.041
P28482	Mitogen-activated protein kinase 1	MAPK1	Q7Z6L0-S208	Q7Z6L0	PRRT2	208	S	HSPPSKKSPPANGAP	FALSE	FALSE	0.5068833260401129	FALSE	S/T	S/T	0.999977	0.501	0.176	0.041	0.041
P28482	Mitogen-activated protein kinase 1	MAPK1	Q7Z6L0-S238	Q7Z6L0	PRRT2	238	S	AHSGHPGSPRGSLSR	FALSE	FALSE	0.5347277738963033	FALSE	S/T	S/T	0.999998	0.501	0.176	0.041	0.041
P28482	Mitogen-activated protein kinase 1	MAPK1	Q7Z6L1-S943	Q7Z6L1	TCPR1	943	S	DVSIIPESPGAEGSG	FALSE	FALSE	0.5610816800358878	FALSE	S/T	S/T	0.999999	0.537	0.116	0.041	0.041
P28482	Mitogen-activated protein kinase 1	MAPK1	Q7Z6M1-S27	Q7Z6M1	RABEK	27	S	TLTVPGDSPCARVGH	FALSE	FALSE	0.7199318531523012	FALSE	S/T	S/T	0.999997	0.516	0.116	0.044	0.1135
P28482	Mitogen-activated protein kinase 1	MAPK1	Q7Z6M1-S110	Q7Z6M1	RABEK	110	S	VFGGANQSGNRNCLQ	FALSE	FALSE	0.5514182146081639	FALSE	S/T	S/T	0.0884234	0.516	0.116	0.044	0.1135
P28482	Mitogen-activated protein kinase 1	MAPK1	Q7Z6M1-S133	Q7Z6M1	RABEK	133	S	WTTPEVTSPPPSPRT	FALSE	FALSE	0.7194040753745234	FALSE	S/T	S/T	0.999996	0.516	0.116	0.044	0.1135
P28482	Mitogen-activated protein kinase 1	MAPK1	Q7Z6M1-S191	Q7Z6M1	RABEK	191	S	ETLGNPPSPRHGHVM	FALSE	FALSE	0.7223783892878042	FALSE	S/T	S/T	0.999999	0.516	0.116	0.044	0.1135
P28482	Mitogen-activated protein kinase 1	MAPK1	Q7Z6M1-S328	Q7Z6M1	RABEK	328	S	HEAEKEDSADKVMSH	FALSE	FALSE	0.6723496504095211	FALSE	S/T	S/T	0.926964	0.516	0.116	0.044	0.1135
P28482	Mitogen-activated protein kinase 1	MAPK1	Q7Z6M3-T269	Q7Z6M3	MILR1	269	T	VPRDRGDTAMEVGIY	FALSE	FALSE	0.633149942933548	FALSE	S/T	S/T	0.914622	0.633	0.278	0.041	0.041
P28482	Mitogen-activated protein kinase 1	MAPK1	Q7Z6P3-S509	Q7Z6P3	RAB44	509	S	GPPPPANSPPPQAPA	FALSE	FALSE	0.5372155916821502	FALSE	S/T	S/T	0.999998	1	0.199	0.041	0.041
P28482	Mitogen-activated protein kinase 1	MAPK1	Q7Z6P3-S739	Q7Z6P3	RAB44	739	S	EGPTPGKSAPPRGSP	FALSE	FALSE	0.6525487094656136	FALSE	S/T	S/T	0.99079	0.606	0.274	0.041	0.041
P28482	Mitogen-activated protein kinase 1	MAPK1	Q7Z6P3-S745	Q7Z6P3	RAB44	745	S	KSAPPRGSPPRGAQP	FALSE	FALSE	0.667936681194698	FALSE	S/T	S/T	0.999988	0.594	0.293	0.041	0.041
P28482	Mitogen-activated protein kinase 1	MAPK1	Q7Z6P3-T403	Q7Z6P3	RAB44	403	T	RATSGPQTPRVVRQI	FALSE	FALSE	0.5263310431663338	FALSE	S/T	S/T	0.999998	0.443	0.28	0.041	0.041
P28482	Mitogen-activated protein kinase 1	MAPK1	Q7Z6P3-T475	Q7Z6P3	RAB44	475	T	PNQEPGSTPEGRLLW	FALSE	FALSE	0.6748795238616934	FALSE	S/T	S/T	0.999979	0.53	0.361	0.041	0.041
P28482	Mitogen-activated protein kinase 1	MAPK1	Q7Z6P3-T889	Q7Z6P3	RAB44	889	T	FVLQLWDTAGQERYH	FALSE	FALSE	0.7761327196326177	FALSE	S/T	S/T	0.793434	0.709	0.303	0.041	0.041
P28482	Mitogen-activated protein kinase 1	MAPK1	Q7Z6Z7-S636	Q7Z6Z7	HUWE1	636	S	RLFKVLLSPDYLPAM	FALSE	FALSE	0.6969059460301672	FALSE	S/T	S/T	0.999994	0.681	0.3	0.041	0.099
P28482	Mitogen-activated protein kinase 1	MAPK1	Q7Z6Z7-S648	Q7Z6Z7	HUWE1	648	S	PAMRRRRSSDPLGDT	FALSE	FALSE	0.5138455171155962	FALSE	S/T	S/T	0.00264646	0.681	0.3	0.041	0.099
P28482	Mitogen-activated protein kinase 1	MAPK1	Q7Z6Z7-S726	Q7Z6Z7	HUWE1	726	S	NHAAEEASSEDEEEE	FALSE	FALSE	0.5035658724280613	FALSE	S/T	S/T	0.00334501	0.681	0.3	0.041	0.099
P28482	Mitogen-activated protein kinase 1	MAPK1	Q7Z6Z7-S1077	Q7Z6Z7	HUWE1	1077	S	LVKLCVGSPVRQRRS	FALSE	FALSE	0.6979322507439719	FALSE	S/T	S/T	0.999996	0.681	0.3	0.041	0.099
P28482	Mitogen-activated protein kinase 1	MAPK1	Q7Z6Z7-S1160	Q7Z6Z7	HUWE1	1160	S	MLQKFLCSGGHNALF	FALSE	FALSE	0.7139817188712146	FALSE	S/T	S/T	0.156515	0.681	0.3	0.041	0.099
P28482	Mitogen-activated protein kinase 1	MAPK1	Q7Z6Z7-S1218	Q7Z6Z7	HUWE1	1218	S	NPTTVLESPHSLPAK	FALSE	FALSE	0.6979322507439719	FALSE	S/T	S/T	0.999996	0.681	0.3	0.041	0.099
P28482	Mitogen-activated protein kinase 1	MAPK1	Q7Z6Z7-S1395	Q7Z6Z7	HUWE1	1395	S	PMDQRAESPEEVACR	FALSE	FALSE	0.6845708756439518	FALSE	S/T	S/T	0.999991	0.681	0.3	0.041	0.099
P28482	Mitogen-activated protein kinase 1	MAPK1	Q7Z6Z7-S1859	Q7Z6Z7	HUWE1	1859	S	STTSGVVSGSLGSRE	FALSE	FALSE	0.7007532399167137	FALSE	S/T	S/T	0.244436	0.681	0.3	0.041	0.099
P28482	Mitogen-activated protein kinase 1	MAPK1	Q7Z6Z7-S1903	Q7Z6Z7	HUWE1	1903	S	ALPAPRGSGTASDDE	FALSE	FALSE	0.7013940515399759	FALSE	S/T	S/T	0.101429	0.681	0.3	0.041	0.099
P28482	Mitogen-activated protein kinase 1	MAPK1	Q7Z6Z7-S2198	Q7Z6Z7	HUWE1	2198	S	PSTSSFYSSATAKTQ	FALSE	FALSE	0.5046122169787469	FALSE	S/T	S/T	0.00578678	0.681	0.3	0.041	0.099
P28482	Mitogen-activated protein kinase 1	MAPK1	Q7Z6Z7-S2362	Q7Z6Z7	HUWE1	2362	S	LLERDGGSGNSTIIV	FALSE	FALSE	0.7143251362381615	FALSE	S/T	S/T	0.146258	0.681	0.3	0.041	0.099
P28482	Mitogen-activated protein kinase 1	MAPK1	Q7Z6Z7-S2372	Q7Z6Z7	HUWE1	2372	S	STIIVSRSGEDESQE	FALSE	FALSE	0.6625592468361254	FALSE	S/T	S/T	0.0482978	0.681	0.3	0.041	0.099
P28482	Mitogen-activated protein kinase 1	MAPK1	Q7Z6Z7-S2508	Q7Z6Z7	HUWE1	2508	S	SATDIPPSPGNIPTT	FALSE	FALSE	0.7009092739269585	FALSE	S/T	S/T	0.999999	0.681	0.3	0.041	0.099
P28482	Mitogen-activated protein kinase 1	MAPK1	Q7Z6Z7-S2526	Q7Z6Z7	HUWE1	2526	S	MVRHADHSSLTLGSG	FALSE	FALSE	0.5032393991996437	FALSE	S/T	S/T	0.0115346	0.681	0.3	0.041	0.099
P28482	Mitogen-activated protein kinase 1	MAPK1	Q7Z6Z7-S2532	Q7Z6Z7	HUWE1	2532	S	HSSLTLGSGSSTTRL	FALSE	FALSE	0.713877601108497	FALSE	S/T	S/T	0.11952	0.681	0.3	0.041	0.099
P28482	Mitogen-activated protein kinase 1	MAPK1	Q7Z6Z7-S2584	Q7Z6Z7	HUWE1	2584	S	LQRLLGPSAAADILQ	FALSE	FALSE	0.7241767205203042	FALSE	S/T	S/T	0.958277	0.681	0.3	0.041	0.099
P28482	Mitogen-activated protein kinase 1	MAPK1	Q7Z6Z7-S2594	Q7Z6Z7	HUWE1	2594	S	ADILQLSSSLPLQSR	FALSE	FALSE	0.5057310943466019	FALSE	S/T	S/T	0.0121689	0.681	0.3	0.041	0.099
P28482	Mitogen-activated protein kinase 1	MAPK1	Q7Z6Z7-S2718	Q7Z6Z7	HUWE1	2718	S	DKENRDQSAQCTASK	FALSE	FALSE	0.7268593417819278	FALSE	S/T	S/T	0.953833	0.681	0.3	0.041	0.099
P28482	Mitogen-activated protein kinase 1	MAPK1	Q7Z6Z7-S2749	Q7Z6Z7	HUWE1	2749	S	DSYPTTPSSTDAATS	FALSE	FALSE	0.5038999255154331	FALSE	S/T	S/T	0.0120251	0.681	0.3	0.041	0.099
P28482	Mitogen-activated protein kinase 1	MAPK1	Q7Z6Z7-S2826	Q7Z6Z7	HUWE1	2826	S	ETTQMELSPAPTITS	FALSE	FALSE	0.6823677740169953	FALSE	S/T	S/T	0.999992	0.681	0.3	0.041	0.099
P28482	Mitogen-activated protein kinase 1	MAPK1	Q7Z6Z7-S2835	Q7Z6Z7	HUWE1	2835	S	APTITSLSPERAEDS	FALSE	FALSE	0.6837233254802519	FALSE	S/T	S/T	0.999976	0.681	0.3	0.041	0.099
P28482	Mitogen-activated protein kinase 1	MAPK1	Q7Z6Z7-S2855	Q7Z6Z7	HUWE1	2855	S	VSSQLEGSPMDTSSL	FALSE	FALSE	0.6826623147758142	FALSE	S/T	S/T	0.999982	0.681	0.3	0.041	0.099
P28482	Mitogen-activated protein kinase 1	MAPK1	Q7Z6Z7-S2887	Q7Z6Z7	HUWE1	2887	S	SEQPRAGSSTPGDAP	FALSE	FALSE	0.5239992449974031	FALSE	S/T	S/T	0.0143111	0.681	0.3	0.041	0.099
P28482	Mitogen-activated protein kinase 1	MAPK1	Q7Z6Z7-S2907	Q7Z6Z7	HUWE1	2907	S	VQGRSDGSGESAQPP	FALSE	FALSE	0.681398410188095	FALSE	S/T	S/T	0.0578797	0.681	0.3	0.041	0.099
P28482	Mitogen-activated protein kinase 1	MAPK1	Q7Z6Z7-S2910	Q7Z6Z7	HUWE1	2910	S	RSDGSGESAQPPEDS	FALSE	FALSE	0.724441195765487	FALSE	S/T	S/T	0.979281	0.681	0.3	0.041	0.099
P28482	Mitogen-activated protein kinase 1	MAPK1	Q7Z6Z7-S2917	Q7Z6Z7	HUWE1	2917	S	SAQPPEDSSPPASSE	FALSE	FALSE	0.5475963228113412	FALSE	S/T	S/T	0.0157328	0.681	0.3	0.041	0.099
P28482	Mitogen-activated protein kinase 1	MAPK1	Q7Z6Z7-S2918	Q7Z6Z7	HUWE1	2918	S	AQPPEDSSPPASSES	FALSE	FALSE	0.6823677740169953	FALSE	S/T	S/T	0.999992	0.681	0.3	0.041	0.099
P28482	Mitogen-activated protein kinase 1	MAPK1	Q7Z6Z7-S2925	Q7Z6Z7	HUWE1	2925	S	SPPASSESSSTRDSA	FALSE	FALSE	0.503171810671695	FALSE	S/T	S/T	0.0110649	0.681	0.3	0.041	0.099
P28482	Mitogen-activated protein kinase 1	MAPK1	Q7Z6Z7-S2926	Q7Z6Z7	HUWE1	2926	S	PPASSESSSTRDSAV	FALSE	FALSE	0.5013746057099422	FALSE	S/T	S/T	0.00819289	0.681	0.3	0.041	0.099
P28482	Mitogen-activated protein kinase 1	MAPK1	Q7Z6Z7-S2931	Q7Z6Z7	HUWE1	2931	S	ESSSTRDSAVAISGA	FALSE	FALSE	0.7255156618172054	FALSE	S/T	S/T	0.936733	0.681	0.3	0.041	0.099
P28482	Mitogen-activated protein kinase 1	MAPK1	Q7Z6Z7-S2936	Q7Z6Z7	HUWE1	2936	S	RDSAVAISGADSRGI	FALSE	FALSE	0.7123480931402204	FALSE	S/T	S/T	0.187211	0.681	0.3	0.041	0.099
P28482	Mitogen-activated protein kinase 1	MAPK1	Q7Z6Z7-S3119	Q7Z6Z7	HUWE1	3119	S	LFGHSSTSALSAILR	FALSE	FALSE	0.7245440364187199	FALSE	S/T	S/T	0.964865	0.681	0.3	0.041	0.099
P28482	Mitogen-activated protein kinase 1	MAPK1	Q7Z6Z7-S3122	Q7Z6Z7	HUWE1	3122	S	HSSTSALSAILRSPA	FALSE	FALSE	0.7249170578344525	FALSE	S/T	S/T	0.981971	0.681	0.3	0.041	0.099
P28482	Mitogen-activated protein kinase 1	MAPK1	Q7Z6Z7-S3127	Q7Z6Z7	HUWE1	3127	S	ALSAILRSPAFTSRL	FALSE	FALSE	0.7081165430229638	FALSE	S/T	S/T	0.999997	0.681	0.3	0.041	0.099
P28482	Mitogen-activated protein kinase 1	MAPK1	Q7Z6Z7-S3135	Q7Z6Z7	HUWE1	3135	S	PAFTSRLSGNRGVQY	FALSE	FALSE	0.6772119744016594	FALSE	S/T	S/T	0.0569713	0.681	0.3	0.041	0.099
P28482	Mitogen-activated protein kinase 1	MAPK1	Q7Z6Z7-S3158	Q7Z6Z7	HUWE1	3158	S	GTFQMGGSSSHNRPS	FALSE	FALSE	0.5506258563920551	FALSE	S/T	S/T	0.018296	0.681	0.3	0.041	0.099
P28482	Mitogen-activated protein kinase 1	MAPK1	Q7Z6Z7-S3159	Q7Z6Z7	HUWE1	3159	S	TFQMGGSSSHNRPSG	FALSE	FALSE	0.505331094346602	FALSE	S/T	S/T	0.0122692	0.681	0.3	0.041	0.099
P28482	Mitogen-activated protein kinase 1	MAPK1	Q7Z6Z7-S3165	Q7Z6Z7	HUWE1	3165	S	SSSHNRPSGSNVDTL	FALSE	FALSE	0.6861121982937637	FALSE	S/T	S/T	0.0875233	0.681	0.3	0.041	0.099
P28482	Mitogen-activated protein kinase 1	MAPK1	Q7Z6Z7-S3258	Q7Z6Z7	HUWE1	3258	S	KGKKSSKSCGSSSHE	FALSE	FALSE	0.5185552180084334	FALSE	S/T	S/T	0.00224289	0.681	0.3	0.041	0.099
P28482	Mitogen-activated protein kinase 1	MAPK1	Q7Z6Z7-S3261	Q7Z6Z7	HUWE1	3261	S	KSSKSCGSSSHENRP	FALSE	FALSE	0.5654908769655791	FALSE	S/T	S/T	0.0226823	0.681	0.3	0.041	0.099
P28482	Mitogen-activated protein kinase 1	MAPK1	Q7Z6Z7-S3262	Q7Z6Z7	HUWE1	3262	S	SSKSCGSSSHENRPL	FALSE	FALSE	0.5526100542847503	FALSE	S/T	S/T	0.0159586	0.681	0.3	0.041	0.099
P28482	Mitogen-activated protein kinase 1	MAPK1	Q7Z6Z7-S3317	Q7Z6Z7	HUWE1	3317	S	KHTEKHASGGSTVHI	FALSE	FALSE	0.6961657063641367	FALSE	S/T	S/T	0.062432	0.681	0.3	0.041	0.099
P28482	Mitogen-activated protein kinase 1	MAPK1	Q7Z6Z7-S3373	Q7Z6Z7	HUWE1	3373	S	ERGNKACSPCSSQSS	FALSE	FALSE	0.6969059460301672	FALSE	S/T	S/T	0.999994	0.681	0.3	0.041	0.099
P28482	Mitogen-activated protein kinase 1	MAPK1	Q7Z6Z7-S3376	Q7Z6Z7	HUWE1	3376	S	NKACSPCSSQSSSSG	FALSE	FALSE	0.690896816147887	FALSE	S/T	S/T	0.0800919	0.681	0.3	0.041	0.099
P28482	Mitogen-activated protein kinase 1	MAPK1	Q7Z6Z7-S3380	Q7Z6Z7	HUWE1	3380	S	SPCSSQSSSSGICTD	FALSE	FALSE	0.5061946209166504	FALSE	S/T	S/T	0.0128363	0.681	0.3	0.041	0.099
P28482	Mitogen-activated protein kinase 1	MAPK1	Q7Z6Z7-S3382	Q7Z6Z7	HUWE1	3382	S	CSSQSSSSGICTDFW	FALSE	FALSE	0.6889237604845145	FALSE	S/T	S/T	0.0900581	0.681	0.3	0.041	0.099
P28482	Mitogen-activated protein kinase 1	MAPK1	Q7Z6Z7-S3555	Q7Z6Z7	HUWE1	3555	S	PTTKGSKSPAKVSDG	FALSE	FALSE	0.6823677740169953	FALSE	S/T	S/T	0.999992	0.681	0.3	0.041	0.099
P28482	Mitogen-activated protein kinase 1	MAPK1	Q7Z6Z7-S3564	Q7Z6Z7	HUWE1	3564	S	AKVSDGGSSSTDFKM	FALSE	FALSE	0.5145113799742042	FALSE	S/T	S/T	0.0130581	0.681	0.3	0.041	0.099
P28482	Mitogen-activated protein kinase 1	MAPK1	Q7Z6Z7-S3565	Q7Z6Z7	HUWE1	3565	S	KVSDGGSSSTDFKMV	FALSE	FALSE	0.5038999255154331	FALSE	S/T	S/T	0.0120809	0.681	0.3	0.041	0.099
P28482	Mitogen-activated protein kinase 1	MAPK1	Q7Z6Z7-S3662	Q7Z6Z7	HUWE1	3662	S	RAQCETLSPDGLPEE	FALSE	FALSE	0.6891068714215732	FALSE	S/T	S/T	0.999988	0.681	0.3	0.041	0.099
P28482	Mitogen-activated protein kinase 1	MAPK1	Q7Z6Z7-S3753	Q7Z6Z7	HUWE1	3753	S	QTGRLGSSGLGSASS	FALSE	FALSE	0.706081604068748	FALSE	S/T	S/T	0.104085	0.681	0.3	0.041	0.099
P28482	Mitogen-activated protein kinase 1	MAPK1	Q7Z6Z7-S3757	Q7Z6Z7	HUWE1	3757	S	LGSSGLGSASSIQAA	FALSE	FALSE	0.7383553160658833	FALSE	S/T	S/T	0.989937	0.681	0.3	0.041	0.099
P28482	Mitogen-activated protein kinase 1	MAPK1	Q7Z6Z7-S3759	Q7Z6Z7	HUWE1	3759	S	SSGLGSASSIQAAVR	FALSE	FALSE	0.5003152978251046	FALSE	S/T	S/T	0.00748299	0.681	0.3	0.041	0.099
P28482	Mitogen-activated protein kinase 1	MAPK1	Q7Z6Z7-S3808	Q7Z6Z7	HUWE1	3808	S	ASVRREESPMDVDQP	FALSE	FALSE	0.6881930832079044	FALSE	S/T	S/T	0.999971	0.681	0.3	0.041	0.099
P28482	Mitogen-activated protein kinase 1	MAPK1	Q7Z6Z7-S3816	Q7Z6Z7	HUWE1	3816	S	PMDVDQPSPSAQDTQ	FALSE	FALSE	0.6945787454529667	FALSE	S/T	S/T	0.999995	0.681	0.3	0.041	0.099
P28482	Mitogen-activated protein kinase 1	MAPK1	Q7Z6Z7-S3818	Q7Z6Z7	HUWE1	3818	S	DVDQPSPSAQDTQSI	FALSE	FALSE	0.7266670578344526	FALSE	S/T	S/T	0.983019	0.681	0.3	0.041	0.099
P28482	Mitogen-activated protein kinase 1	MAPK1	Q7Z6Z7-S3919	Q7Z6Z7	HUWE1	3919	S	KDEPPPLSPAPLTPA	FALSE	FALSE	0.7009092739269585	FALSE	S/T	S/T	0.999999	0.681	0.3	0.041	0.099
P28482	Mitogen-activated protein kinase 1	MAPK1	Q7Z6Z7-S3929	Q7Z6Z7	HUWE1	3929	S	PLTPATPSSLDPFFS	FALSE	FALSE	0.534743929167242	FALSE	S/T	S/T	0.0149588	0.681	0.3	0.041	0.099
P28482	Mitogen-activated protein kinase 1	MAPK1	Q7Z6Z7-S4084	Q7Z6Z7	HUWE1	4084	S	MYALFRTSPGDRVTY	FALSE	FALSE	0.6975311546257417	FALSE	S/T	S/T	0.999954	0.681	0.3	0.041	0.099
P28482	Mitogen-activated protein kinase 1	MAPK1	Q7Z6Z7-T332	Q7Z6Z7	HUWE1	332	T	AASLRTLTSIVHLER	FALSE	FALSE	0.5134786710650391	FALSE	S/T	S/T	0.00151189	0.681	0.3	0.041	0.099
P28482	Mitogen-activated protein kinase 1	MAPK1	Q7Z6Z7-T655	Q7Z6Z7	HUWE1	655	T	SSDPLGDTASNLGSA	FALSE	FALSE	0.727739960882626	FALSE	S/T	S/T	0.935606	0.681	0.3	0.041	0.099
P28482	Mitogen-activated protein kinase 1	MAPK1	Q7Z6Z7-T1039	Q7Z6Z7	HUWE1	1039	T	SKGKSKITPAMAARI	FALSE	FALSE	0.6947578278121607	FALSE	S/T	S/T	0.999941	0.681	0.3	0.041	0.099
P28482	Mitogen-activated protein kinase 1	MAPK1	Q7Z6Z7-T1092	Q7Z6Z7	HUWE1	1092	T	HHAASTTTAPTPAAR	FALSE	FALSE	0.7269247266239373	FALSE	S/T	S/T	0.925525	0.681	0.3	0.041	0.099
P28482	Mitogen-activated protein kinase 1	MAPK1	Q7Z6Z7-T1722	Q7Z6Z7	HUWE1	1722	T	KENKGNDTPLALEST	FALSE	FALSE	0.6978931617942006	FALSE	S/T	S/T	0.999964	0.681	0.3	0.041	0.099
P28482	Mitogen-activated protein kinase 1	MAPK1	Q7Z6Z7-T1905	Q7Z6Z7	HUWE1	1905	T	PAPRGSGTASDDEFE	FALSE	FALSE	0.7250913932906038	FALSE	S/T	S/T	0.915631	0.681	0.3	0.041	0.099
P28482	Mitogen-activated protein kinase 1	MAPK1	Q7Z6Z7-T1928	Q7Z6Z7	HUWE1	1928	T	AVQLVKTTPLKPSPL	FALSE	FALSE	0.7010848119391448	FALSE	S/T	S/T	0.999918	0.681	0.3	0.041	0.099
P28482	Mitogen-activated protein kinase 1	MAPK1	Q7Z6Z7-T2035	Q7Z6Z7	HUWE1	2035	T	TSQGEASTPEESRDG	FALSE	FALSE	0.6824623147758141	FALSE	S/T	S/T	0.999981	0.681	0.3	0.041	0.099
P28482	Mitogen-activated protein kinase 1	MAPK1	Q7Z6Z7-T2554	Q7Z6Z7	HUWE1	2554	T	QRTLRQLTANTGHTI	FALSE	FALSE	0.7235622927615032	FALSE	S/T	S/T	0.894841	0.681	0.3	0.041	0.099
P28482	Mitogen-activated protein kinase 1	MAPK1	Q7Z6Z7-T2633	Q7Z6Z7	HUWE1	2633	T	DFFHDQSTATSQAGT	FALSE	FALSE	0.7222636770420433	FALSE	S/T	S/T	0.955769	0.681	0.3	0.041	0.099
P28482	Mitogen-activated protein kinase 1	MAPK1	Q7Z6Z7-T2738	Q7Z6Z7	HUWE1	2738	T	EQNLSDGTPMPDSYP	FALSE	FALSE	0.6979039367894706	FALSE	S/T	S/T	0.999952	0.681	0.3	0.041	0.099
P28482	Mitogen-activated protein kinase 1	MAPK1	Q7Z6Z7-T2747	Q7Z6Z7	HUWE1	2747	T	MPDSYPTTPSSTDAA	FALSE	FALSE	0.7081165430229638	FALSE	S/T	S/T	0.999997	0.681	0.3	0.041	0.099
P28482	Mitogen-activated protein kinase 1	MAPK1	Q7Z6Z7-T2846	Q7Z6Z7	HUWE1	2846	T	AEDSDALTAVSSQLE	FALSE	FALSE	0.7281926751152612	FALSE	S/T	S/T	0.951434	0.681	0.3	0.041	0.099
P28482	Mitogen-activated protein kinase 1	MAPK1	Q7Z6Z7-T2889	Q7Z6Z7	HUWE1	2889	T	QPRAGSSTPGDAPPA	FALSE	FALSE	0.6824623147758141	FALSE	S/T	S/T	0.999981	0.681	0.3	0.041	0.099
P28482	Mitogen-activated protein kinase 1	MAPK1	Q7Z6Z7-T2951	Q7Z6Z7	HUWE1	2951	T	LEEPLPSTSSEEEDP	FALSE	FALSE	0.5508793645387431	FALSE	S/T	S/T	0.0172894	0.681	0.3	0.041	0.099
P28482	Mitogen-activated protein kinase 1	MAPK1	Q7Z6Z7-T3118	Q7Z6Z7	HUWE1	3118	T	RLFGHSSTSALSAIL	FALSE	FALSE	0.5084031718397265	FALSE	S/T	S/T	0.00172406	0.681	0.3	0.041	0.099
P28482	Mitogen-activated protein kinase 1	MAPK1	Q7Z6Z7-T3247	Q7Z6Z7	HUWE1	3247	T	IETPKLTTSEEKGKK	FALSE	FALSE	0.5141566282267073	FALSE	S/T	S/T	0.0024837	0.681	0.3	0.041	0.099
P28482	Mitogen-activated protein kinase 1	MAPK1	Q7Z6Z7-T3747	Q7Z6Z7	HUWE1	3747	T	ANKKAKQTGRLGSSG	FALSE	FALSE	0.5716952619411332	FALSE	S/T	S/T	0.0247966	0.681	0.3	0.041	0.099
P28482	Mitogen-activated protein kinase 1	MAPK1	Q7Z6Z7-T3830	Q7Z6Z7	HUWE1	3830	T	QSIASDGTPQGEKEK	FALSE	FALSE	0.685859749874571	FALSE	S/T	S/T	0.999972	0.681	0.3	0.041	0.099
P28482	Mitogen-activated protein kinase 1	MAPK1	Q7Z6Z7-T3924	Q7Z6Z7	HUWE1	3924	T	PLSPAPLTPATPSSL	FALSE	FALSE	0.7032428199319213	FALSE	S/T	S/T	0.999998	0.681	0.3	0.041	0.099
P28482	Mitogen-activated protein kinase 1	MAPK1	Q7Z6Z7-T3927	Q7Z6Z7	HUWE1	3927	T	PAPLTPATPSSLDPF	FALSE	FALSE	0.6979322507439719	FALSE	S/T	S/T	0.999996	0.681	0.3	0.041	0.099
P28482	Mitogen-activated protein kinase 1	MAPK1	Q7Z6Z7-T4083	Q7Z6Z7	HUWE1	4083	T	PMYALFRTSPGDRVT	FALSE	FALSE	0.5079662572391757	FALSE	S/T	S/T	0.00179808	0.681	0.3	0.041	0.099
P28482	Mitogen-activated protein kinase 1	MAPK1	Q7Z6Z7-T4301	Q7Z6Z7	HUWE1	4301	T	AKFLQFVTGTSKVPL	FALSE	FALSE	0.5497682534276319	FALSE	S/T	S/T	0.0180842	0.681	0.3	0.041	0.099
P28482	Mitogen-activated protein kinase 1	MAPK1	Q7Z739-S2	Q7Z739	YTHD3	2	S	______MSATSVDQR	FALSE	FALSE	0.5132337441047832	FALSE	S/T	S/T	0.983058	0.483	0.193	0.041	0.041
P28482	Mitogen-activated protein kinase 1	MAPK1	Q7Z739-S383	Q7Z739	YTHD3	383	S	GLGVVPVSASPSSVE	FALSE	FALSE	0.5154230315961118	FALSE	S/T	S/T	0.998404	0.483	0.193	0.041	0.041
P28482	Mitogen-activated protein kinase 1	MAPK1	Q7Z745-T492	Q7Z745	MRO2B	492	T	QHSAKESTALVVSTG	FALSE	FALSE	0.570185075426781	FALSE	S/T	S/T	0.899969	0.487	0.275	0.041	0.041
P28482	Mitogen-activated protein kinase 1	MAPK1	Q7Z7A1-S21	Q7Z7A1	CNTRL	21	S	KIPSSSHSPIPSSMS	FALSE	FALSE	0.612057374249602	FALSE	S/T	S/T	0.999993	0.589	0.254	0.041	0.041
P28482	Mitogen-activated protein kinase 1	MAPK1	Q7Z7A1-S831	Q7Z7A1	CNTRL	831	S	TGEMNIHSPSDVLGK	FALSE	FALSE	0.6134814936938878	FALSE	S/T	S/T	0.999995	0.589	0.254	0.041	0.041
P28482	Mitogen-activated protein kinase 1	MAPK1	Q7Z7A1-S1203	Q7Z7A1	CNTRL	1203	S	ASGYWVYSPIRSGLH	FALSE	FALSE	0.612057374249602	FALSE	S/T	S/T	0.999993	0.589	0.254	0.041	0.041
P28482	Mitogen-activated protein kinase 1	MAPK1	Q7Z7A1-S2292	Q7Z7A1	CNTRL	2292	S	GELVTSTSADSASSP	FALSE	FALSE	0.5794182123049753	FALSE	S/T	S/T	0.942706	0.589	0.254	0.041	0.041
P28482	Mitogen-activated protein kinase 1	MAPK1	Q7Z7A1-T1175	Q7Z7A1	CNTRL	1175	T	GLKYSASTPVRKPRP	FALSE	FALSE	0.5663309138619038	FALSE	S/T	S/T	0.999986	0.589	0.254	0.041	0.041
P28482	Mitogen-activated protein kinase 1	MAPK1	Q7Z7A1-T1772	Q7Z7A1	CNTRL	1772	T	KREIERMTAESRALQ	FALSE	FALSE	0.5883816413502018	FALSE	S/T	S/T	0.74949	0.589	0.254	0.041	0.041
P28482	Mitogen-activated protein kinase 1	MAPK1	Q7Z7A3-S200	Q7Z7A3	CTU1	200	S	ARGGGLGSPGEGGAL	FALSE	FALSE	0.5168100402981328	FALSE	S/T	S/T	0.999996	0.436	0.113	0.041	0.041
P28482	Mitogen-activated protein kinase 1	MAPK1	Q7Z7A3-T332	Q7Z7A3	CTU1	332	T	DEEATPGTPGDPARP	FALSE	FALSE	0.5168100402981328	FALSE	S/T	S/T	0.999996	0.436	0.113	0.041	0.041
P28482	Mitogen-activated protein kinase 1	MAPK1	Q7Z7A4-2-S495	Q7Z7A4-2	PXK-2	495	S	SAGSGASSPLTSPSS	FALSE	FALSE	0.6221404180077327	FALSE	S/T	S/T	0.999996	0.628	0.202	0.041	0.041
P28482	Mitogen-activated protein kinase 1	MAPK1	Q7Z7B0-S903	Q7Z7B0	FLIP1	903	S	HPGEVVLSPKQGQPL	FALSE	FALSE	0.7262627056705362	FALSE	S/T	S/T	0.999996	0.603	0.63	0.041	0.041
P28482	Mitogen-activated protein kinase 1	MAPK1	Q7Z7B0-S929	Q7Z7B0	FLIP1	929	S	TATLEITSPTSEEFF	FALSE	FALSE	0.6473850036097542	FALSE	S/T	S/T	0.999996	0.603	0.221	0.041	0.041
P28482	Mitogen-activated protein kinase 1	MAPK1	Q7Z7B0-S967	Q7Z7B0	FLIP1	967	S	VMPQKQKSGDTTLGP	FALSE	FALSE	0.5549402010833299	FALSE	S/T	S/T	0.0697573	0.603	0.296	0.041	0.041
P28482	Mitogen-activated protein kinase 1	MAPK1	Q7Z7B0-S979	Q7Z7B0	FLIP1	979	S	LGPERAMSPVTITTF	FALSE	FALSE	0.6236069203171466	FALSE	S/T	S/T	0.999994	0.603	0.212	0.041	0.041
P28482	Mitogen-activated protein kinase 1	MAPK1	Q7Z7B0-S1005	Q7Z7B0	FLIP1	1005	S	AFADRPTSPIQIMTV	FALSE	FALSE	0.6452628742696725	FALSE	S/T	S/T	0.999998	0.603	0.259	0.041	0.041
P28482	Mitogen-activated protein kinase 1	MAPK1	Q7Z7B0-S1111	Q7Z7B0	FLIP1	1111	S	STGTVLRSPRNHLSS	FALSE	FALSE	0.6433005287068981	FALSE	S/T	S/T	0.999997	0.603	0.204	0.041	0.041
P28482	Mitogen-activated protein kinase 1	MAPK1	Q7Z7B0-S1200	Q7Z7B0	FLIP1	1200	S	MKIELKKSAASSTTS	FALSE	FALSE	0.7888519513030324	FALSE	S/T	S/T	0.921803	0.603	0.443	0.041	0.041
P28482	Mitogen-activated protein kinase 1	MAPK1	Q7Z7B0-T1040	Q7Z7B0	FLIP1	1040	T	GRTILKVTPEKQTVP	FALSE	FALSE	0.7919426803659042	FALSE	S/T	S/T	0.999839	0.603	0.343	0.041	0.041
P28482	Mitogen-activated protein kinase 1	MAPK1	Q7Z7C8-T120	Q7Z7C8	TAF8	120	T	RSQRMVITAPPVTNQ	FALSE	FALSE	0.5260432921878431	FALSE	S/T	S/T	0.95321	0.524	0.244	0.041	0.041
P28482	Mitogen-activated protein kinase 1	MAPK1	Q7Z7C8-T130	Q7Z7C8	TAF8	130	T	PVTNQPVTPKALTAG	FALSE	FALSE	0.518006151839361	FALSE	S/T	S/T	0.999996	0.524	0.244	0.041	0.041
P28482	Mitogen-activated protein kinase 1	MAPK1	Q7Z7E8-T416	Q7Z7E8	UB2Q1	416	T	HEKNGWYTPPKEDG_	FALSE	FALSE	0.5025545595790094	FALSE	S/T	S/T	0.999938	0.515	0.202	0.041	0.041
P28482	Mitogen-activated protein kinase 1	MAPK1	Q7Z7F0-S2	Q7Z7F0	KHDC4	2	S	______MSAGSATHP	FALSE	FALSE	0.5776035896841853	FALSE	S/T	S/T	0.980356	0.565	0.236	0.041	0.041
P28482	Mitogen-activated protein kinase 1	MAPK1	Q7Z7F0-S44	Q7Z7F0	KHDC4	44	S	EVTSSGGSPGGTTAA	FALSE	FALSE	0.5939980192434805	FALSE	S/T	S/T	0.999995	0.565	0.236	0.041	0.041
P28482	Mitogen-activated protein kinase 1	MAPK1	Q7Z7F0-T49	Q7Z7F0	KHDC4	49	T	GGSPGGTTAAPSGAL	FALSE	FALSE	0.5681849876862876	FALSE	S/T	S/T	0.975634	0.565	0.236	0.041	0.041
P28482	Mitogen-activated protein kinase 1	MAPK1	Q7Z7G8-S414	Q7Z7G8	VP13B	414	S	QVESSYYSPQKVKSK	FALSE	FALSE	0.7797669921082103	FALSE	S/T	S/T	0.999962	0.62	0.332	0.041	0.041
P28482	Mitogen-activated protein kinase 1	MAPK1	Q7Z7G8-S1002	Q7Z7G8	VP13B	1002	S	EDEVSIGSAPLAKQQ	FALSE	FALSE	0.7708781730569421	FALSE	S/T	S/T	0.98962	0.618	0.332	0.041	0.041
P28482	Mitogen-activated protein kinase 1	MAPK1	Q7Z7G8-S1019	Q7Z7G8	VP13B	1019	S	QASEYASSPVKTKTV	FALSE	FALSE	0.7848857208323302	FALSE	S/T	S/T	0.999995	0.625	0.332	0.041	0.041
P28482	Mitogen-activated protein kinase 1	MAPK1	Q7Z7G8-S1048	Q7Z7G8	VP13B	1048	S	NISESCRSPEERMKE	FALSE	FALSE	0.8029872407219535	FALSE	S/T	S/T	0.999994	0.681	0.332	0.041	0.041
P28482	Mitogen-activated protein kinase 1	MAPK1	Q7Z7G8-S1263	Q7Z7G8	VP13B	1263	S	MAGPVPTSPVRSSIG	FALSE	FALSE	0.7760294466187319	FALSE	S/T	S/T	0.999999	0.803	0.332	0.041	0.041
P28482	Mitogen-activated protein kinase 1	MAPK1	Q7Z7G8-S1529	Q7Z7G8	VP13B	1529	S	TQKEKRKSPGQPMRT	FALSE	FALSE	0.7926881827149155	FALSE	S/T	S/T	0.999978	0.823	0.332	0.041	0.041
P28482	Mitogen-activated protein kinase 1	MAPK1	Q7Z7G8-S1812	Q7Z7G8	VP13B	1812	S	IVQIEQHSGASQHRI	FALSE	FALSE	0.6333938969368395	FALSE	S/T	S/T	0.0925891	0.634	0.332	0.041	0.041
P28482	Mitogen-activated protein kinase 1	MAPK1	Q7Z7G8-S3052	Q7Z7G8	VP13B	3052	S	KLVHNLTSPKWKDGG	FALSE	FALSE	0.7821554973230498	FALSE	S/T	S/T	0.999994	0.654	0.332	0.041	0.041
P28482	Mitogen-activated protein kinase 1	MAPK1	Q7Z7G8-T1195	Q7Z7G8	VP13B	1195	T	TSQKLLATGPDTRHS	FALSE	FALSE	0.5121832992554975	FALSE	S/T	S/T	0.0776536	0.484	0.332	0.041	0.041
P28482	Mitogen-activated protein kinase 1	MAPK1	Q7Z7G8-T1262	Q7Z7G8	VP13B	1262	T	TMAGPVPTSPVRSSI	FALSE	FALSE	0.5286541484147615	FALSE	S/T	S/T	0.0196653	0.677	0.332	0.041	0.041
P28482	Mitogen-activated protein kinase 1	MAPK1	Q7Z7H3-S262	Q7Z7H3	CATIP	262	S	AKRIQVGSPGCCIIT	FALSE	FALSE	0.5174262973306067	FALSE	S/T	S/T	0.999995	0.627	0.087	0.041	0.041
P28482	Mitogen-activated protein kinase 1	MAPK1	Q7Z7H8-S248	Q7Z7H8	RM10	248	S	REKDSVMSANGKPDP	FALSE	FALSE	0.5017233323114334	FALSE	S/T	S/T	0.986274	0.511	0.148	0.041	0.041
P28482	Mitogen-activated protein kinase 1	MAPK1	Q7Z7K6-S24	Q7Z7K6	CENPV	24	S	RSGASGASAAPAASA	FALSE	FALSE	0.5636197114390009	FALSE	S/T	S/T	0.988588	0.62	0.241	0.041	0.041
P28482	Mitogen-activated protein kinase 1	MAPK1	Q7Z7K6-S30	Q7Z7K6	CENPV	30	S	ASAAPAASAAAALAP	FALSE	FALSE	0.569468786499133	FALSE	S/T	S/T	0.991038	0.62	0.241	0.041	0.041
P28482	Mitogen-activated protein kinase 1	MAPK1	Q7Z7K6-S45	Q7Z7K6	CENPV	45	S	SATRTRRSASQAGSK	FALSE	FALSE	0.5799265185219751	FALSE	S/T	S/T	0.924752	0.62	0.241	0.041	0.041
P28482	Mitogen-activated protein kinase 1	MAPK1	Q7Z7K6-S105	Q7Z7K6	CENPV	105	S	TPATPTSSASNLDLG	FALSE	FALSE	0.5732350806271919	FALSE	S/T	S/T	0.982573	0.62	0.241	0.041	0.041
P28482	Mitogen-activated protein kinase 1	MAPK1	Q7Z7K6-T98	Q7Z7K6	CENPV	98	T	PPPPPPPTPATPTSS	FALSE	FALSE	0.6613975167319368	FALSE	S/T	S/T	0.999999	0.62	0.241	0.041	0.041
P28482	Mitogen-activated protein kinase 1	MAPK1	Q7Z7K6-T101	Q7Z7K6	CENPV	101	T	PPPPTPATPTSSASN	FALSE	FALSE	0.6589686462363701	FALSE	S/T	S/T	0.999998	0.62	0.241	0.041	0.041
P28482	Mitogen-activated protein kinase 1	MAPK1	Q7Z7L1-T872	Q7Z7L1	SLN11	872	T	VFGIHPRTADPAILP	FALSE	FALSE	0.5326739230148383	FALSE	S/T	S/T	0.976126	0.567	0.25	0.041	0.041
P28482	Mitogen-activated protein kinase 1	MAPK1	Q7Z7L8-S428	Q7Z7L8	CK096	428	S	KLRNSLDSSDSDSAL	FALSE	FALSE	0.5431736503579935	FALSE	S/T	S/T	0.00839082	0.706	0.336	0.041	0.041
P28482	Mitogen-activated protein kinase 1	MAPK1	Q7Z7L8-S433	Q7Z7L8	CK096	433	S	LDSSDSDSAL_____	FALSE	FALSE	0.6356076654606135	FALSE	S/T	S/T	0.960612	0.429	0.354	0.041	0.041
P28482	Mitogen-activated protein kinase 1	MAPK1	Q7Z7L9-S168	Q7Z7L9	ZSCA2	168	S	SEMPEGESAQHSDGE	FALSE	FALSE	0.5185622471501788	FALSE	S/T	S/T	0.980274	1	0.258	0.041	0.041
P28482	Mitogen-activated protein kinase 1	MAPK1	Q7Z7M0-S1790	Q7Z7M0	MEGF8	1790	S	RPRLFHASALLGDTM	FALSE	FALSE	0.640701941745121	FALSE	S/T	S/T	0.929643	0.418	0.336	0.041	0.041
P28482	Mitogen-activated protein kinase 1	MAPK1	Q7Z7M0-T1951	Q7Z7M0	MEGF8	1951	T	PGDGEASTPRCKWCT	FALSE	FALSE	0.6382310533233876	FALSE	S/T	S/T	0.999991	0.418	0.336	0.041	0.041
P28482	Mitogen-activated protein kinase 1	MAPK1	Q7Z7M1-S830	Q7Z7M1	AGRD2	830	S	VVMITVSSARRRARM	FALSE	FALSE	0.6516744535490996	FALSE	S/T	S/T	0.978514	0.463	0.319	0.041	0.041
P28482	Mitogen-activated protein kinase 1	MAPK1	Q86SE5-T2	Q86SE5	RALYL	2	T	______MTGKTQTSN	FALSE	FALSE	0.5510965448702577	FALSE	S/T	S/T	0.0515429	0.43	0.331	0.041	0.0985
P28482	Mitogen-activated protein kinase 1	MAPK1	Q86SF2-S36	Q86SF2	GALT7	36	S	TPRPDDPSPLSRMRE	FALSE	FALSE	0.5043677488046188	FALSE	S/T	S/T	0.999993	0.507	0.143	0.041	0.041
P28482	Mitogen-activated protein kinase 1	MAPK1	Q86SF2-S459	Q86SF2	GALT7	459	S	PPIYVGSSPTLKNYV	FALSE	FALSE	0.5043677488046188	FALSE	S/T	S/T	0.999993	0.507	0.143	0.041	0.041
P28482	Mitogen-activated protein kinase 1	MAPK1	Q86SF2-T368	Q86SF2	GALT7	368	T	LWKRVPLTPQEKRLR	FALSE	FALSE	0.5067341309882958	FALSE	S/T	S/T	0.999994	0.507	0.143	0.041	0.041
P28482	Mitogen-activated protein kinase 1	MAPK1	Q86SG5-S45	Q86SG5	S1A7A	45	S	ENFPNFLSACDKKGI	FALSE	FALSE	0.6706777125092733	FALSE	S/T	S/T	0.936863	0.449	0.414	0.041	0.041
P28482	Mitogen-activated protein kinase 1	MAPK1	Q86SG5-S97	Q86SG5	S1A7A	97	S	SHGAAPCSGGSQ___	FALSE	FALSE	0.6402238336413184	FALSE	S/T	S/T	0.59162	0.449	0.32	0.041	0.041
P28482	Mitogen-activated protein kinase 1	MAPK1	Q86SH2-S307	Q86SH2	ZAR1	307	S	AVAGEGPSPRSPELG	FALSE	FALSE	0.5021238755024928	FALSE	S/T	S/T	0.999996	1	0.239	0.041	0.041
P28482	Mitogen-activated protein kinase 1	MAPK1	Q86SJ2-S446	Q86SJ2	AMGO2	446	S	NAHSSILSPGPASDA	FALSE	FALSE	0.509855927282485	FALSE	S/T	S/T	0.999998	0.468	0.194	0.041	0.041
P28482	Mitogen-activated protein kinase 1	MAPK1	Q86SQ0-S39	Q86SQ0	PHLB2	39	S	QNMMESLSPKKYSSS	FALSE	FALSE	0.5735955913602045	FALSE	S/T	S/T	0.999982	0.595	0.216	0.041	0.041
P28482	Mitogen-activated protein kinase 1	MAPK1	Q86SQ0-S71	Q86SQ0	PHLB2	71	S	QPVPAKRSPSPLGTS	FALSE	FALSE	0.6005609290669592	FALSE	S/T	S/T	0.999992	0.595	0.216	0.041	0.041
P28482	Mitogen-activated protein kinase 1	MAPK1	Q86SQ0-S73	Q86SQ0	PHLB2	73	S	VPAKRSPSPLGTSVR	FALSE	FALSE	0.5758944099401208	FALSE	S/T	S/T	0.999989	0.595	0.216	0.041	0.041
P28482	Mitogen-activated protein kinase 1	MAPK1	Q86SQ0-S82	Q86SQ0	PHLB2	82	S	LGTSVRSSPSLAKIQ	FALSE	FALSE	0.5784488055445163	FALSE	S/T	S/T	0.999987	0.595	0.216	0.041	0.041
P28482	Mitogen-activated protein kinase 1	MAPK1	Q86SQ0-S204	Q86SQ0	PHLB2	204	S	GAASMPSSPKQARKM	FALSE	FALSE	0.6506745754901663	FALSE	S/T	S/T	0.999998	0.595	0.216	0.041	0.041
P28482	Mitogen-activated protein kinase 1	MAPK1	Q86SQ0-S334	Q86SQ0	PHLB2	334	S	STLSVPASPRVARKM	FALSE	FALSE	0.653103445985733	FALSE	S/T	S/T	0.999999	0.595	0.216	0.041	0.041
P28482	Mitogen-activated protein kinase 1	MAPK1	Q86SQ0-S501	Q86SQ0	PHLB2	501	S	VFEEALMSPDTRYRC	FALSE	FALSE	0.6352459911586898	FALSE	S/T	S/T	0.999997	0.595	0.216	0.041	0.041
P28482	Mitogen-activated protein kinase 1	MAPK1	Q86SQ0-S909	Q86SQ0	PHLB2	909	S	KKTTSSISPHFSSAT	FALSE	FALSE	0.5764488055445163	FALSE	S/T	S/T	0.999986	0.595	0.216	0.041	0.041
P28482	Mitogen-activated protein kinase 1	MAPK1	Q86SQ0-S914	Q86SQ0	PHLB2	914	S	SISPHFSSATMGRSI	FALSE	FALSE	0.5275580788040837	FALSE	S/T	S/T	0.93371	0.595	0.216	0.041	0.041
P28482	Mitogen-activated protein kinase 1	MAPK1	Q86SQ0-T109	Q86SQ0	PHLB2	109	T	NIPMKPPTPLLNTTS	FALSE	FALSE	0.6174593264856477	FALSE	S/T	S/T	0.999995	0.595	0.216	0.041	0.041
P28482	Mitogen-activated protein kinase 1	MAPK1	Q86SQ0-T268	Q86SQ0	PHLB2	268	T	RATENQLTPLSLPPR	FALSE	FALSE	0.5770171028353528	FALSE	S/T	S/T	0.999976	0.595	0.216	0.041	0.041
P28482	Mitogen-activated protein kinase 1	MAPK1	Q86SQ0-T404	Q86SQ0	PHLB2	404	T	SLRQASGTPQPALRE	FALSE	FALSE	0.5734501502380192	FALSE	S/T	S/T	0.999984	0.595	0.216	0.041	0.041
P28482	Mitogen-activated protein kinase 1	MAPK1	Q86SQ0-T534	Q86SQ0	PHLB2	534	T	QSSASFFTPRSTRND	FALSE	FALSE	0.5760101583909084	FALSE	S/T	S/T	0.999973	0.595	0.216	0.041	0.041
P28482	Mitogen-activated protein kinase 1	MAPK1	Q86SQ0-T550	Q86SQ0	PHLB2	550	T	LLSDLTRTPPPPSST	FALSE	FALSE	0.5749976321765312	FALSE	S/T	S/T	0.999981	0.595	0.216	0.041	0.041
P28482	Mitogen-activated protein kinase 1	MAPK1	Q86SQ0-T574	Q86SQ0	PHLB2	574	T	YLSILPKTPEGISEE	FALSE	FALSE	0.5772372670829778	FALSE	S/T	S/T	0.999988	0.595	0.216	0.041	0.041
P28482	Mitogen-activated protein kinase 1	MAPK1	Q86SQ0-T978	Q86SQ0	PHLB2	978	T	KSEFYNRTASESNVY	FALSE	FALSE	0.5275463046643143	FALSE	S/T	S/T	0.923431	0.595	0.216	0.041	0.041
P28482	Mitogen-activated protein kinase 1	MAPK1	Q86SQ0-T1128	Q86SQ0	PHLB2	1128	T	DLRSHVETAGHNIDT	FALSE	FALSE	0.5174130801456841	FALSE	S/T	S/T	0.945823	0.595	0.216	0.041	0.041
P28482	Mitogen-activated protein kinase 1	MAPK1	Q86SQ4-S1203	Q86SQ4	AGRG6	1203	S	YEHSFNKSGSLRQCF	FALSE	FALSE	0.5210481374178566	FALSE	S/T	S/T	0.0632907	0.532	0.333	0.041	0.041
P28482	Mitogen-activated protein kinase 1	MAPK1	Q86SQ6-1-T325	Q86SQ6-1	AGRA1-1	325	T	SRVLIINTPSGRTPW	FALSE	FALSE	0.5911101730956643	FALSE	S/T	S/T	0.999989	0.374	0.309	0.041	0.041
P28482	Mitogen-activated protein kinase 1	MAPK1	Q86SQ7-S4	Q86SQ7	SDCG8	4	S	____MAKSPENSTLE	FALSE	FALSE	0.522216764115606	FALSE	S/T	S/T	0.999985	0.545	0.198	0.041	0.041
P28482	Mitogen-activated protein kinase 1	MAPK1	Q86SQ7-S92	Q86SQ7	SDCG8	92	S	ADKESEVSPSRRRKM	FALSE	FALSE	0.5249367750244917	FALSE	S/T	S/T	0.999989	0.545	0.198	0.041	0.041
P28482	Mitogen-activated protein kinase 1	MAPK1	Q86SQ7-S100	Q86SQ7	SDCG8	100	S	PSRRRKMSPLRSLEH	FALSE	FALSE	0.5438435535728887	FALSE	S/T	S/T	0.999936	0.545	0.198	0.041	0.041
P28482	Mitogen-activated protein kinase 1	MAPK1	Q86SX3-S35	Q86SX3	TEDC1	35	S	RSLPSGPSPEIFRRA	FALSE	FALSE	0.7698156020023937	FALSE	S/T	S/T	0.999993	0.542	0.573	0.041	0.041
P28482	Mitogen-activated protein kinase 1	MAPK1	Q86SX6-S41	Q86SX6	GLRX5	41	S	SGAGGGGSAEQLDAL	FALSE	FALSE	0.6971320068514901	FALSE	S/T	S/T	0.971645	0.571	0.175	0.0455	0.099
P28482	Mitogen-activated protein kinase 1	MAPK1	Q86SX6-S145	Q86SX6	GLRX5	145	S	LKKLGIHSALLDEKK	FALSE	FALSE	0.6935558163752997	FALSE	S/T	S/T	0.975843	0.571	0.175	0.0455	0.099
P28482	Mitogen-activated protein kinase 1	MAPK1	Q86T03-S162	Q86T03	PP4P1	162	S	PVHPGPLSPEPQPMG	FALSE	FALSE	0.55080509631431	FALSE	S/T	S/T	0.999999	0.497	0.222	0.041	0.041
P28482	Mitogen-activated protein kinase 1	MAPK1	Q86T03-T111	Q86T03	PP4P1	111	T	CGVCNEATPIKNAPP	FALSE	FALSE	0.5240183637246968	FALSE	S/T	S/T	0.999952	0.497	0.222	0.041	0.041
P28482	Mitogen-activated protein kinase 1	MAPK1	Q86T03-2-S41	Q86T03-2	PP4P1-2	41	S	PGGGLTPSAPPYGAG	FALSE	FALSE	0.5366157622667755	FALSE	S/T	S/T	0.982558	0.497	0.222	0.041	0.041
P28482	Mitogen-activated protein kinase 1	MAPK1	Q86T24-S232	Q86T24	KAISO	232	S	AISDVAPSASNNSPP	FALSE	FALSE	0.7793649657716075	FALSE	S/T	S/T	0.992391	0.626	0.326	0.041	0.041
P28482	Mitogen-activated protein kinase 1	MAPK1	Q86T24-S237	Q86T24	KAISO	237	S	APSASNNSPPLTNIT	FALSE	FALSE	0.7827695862295775	FALSE	S/T	S/T	0.999994	0.626	0.326	0.041	0.041
P28482	Mitogen-activated protein kinase 1	MAPK1	Q86T24-T244	Q86T24	KAISO	244	T	SPPLTNITPTQKLPT	FALSE	FALSE	0.7773346074870645	FALSE	S/T	S/T	0.999953	0.626	0.326	0.041	0.041
P28482	Mitogen-activated protein kinase 1	MAPK1	Q86T24-T251	Q86T24	KAISO	251	T	TPTQKLPTPVNQATL	FALSE	FALSE	0.7821551494690476	FALSE	S/T	S/T	0.999993	0.626	0.326	0.041	0.041
P28482	Mitogen-activated protein kinase 1	MAPK1	Q86T65-S355	Q86T65	DAAM2	355	S	MVHIDTKSASQMFEL	FALSE	FALSE	0.6555760739295768	FALSE	S/T	S/T	0.949177	0.464	0.283	0.041	0.099
P28482	Mitogen-activated protein kinase 1	MAPK1	Q86T82-S2	Q86T82	UBP37	2	S	______MSPLKIHGP	FALSE	FALSE	0.5046331630052481	FALSE	S/T	S/T	0.999988	0.537	0.251	0.041	0.041
P28482	Mitogen-activated protein kinase 1	MAPK1	Q86T82-S415	Q86T82	UBP37	415	S	KKVKNAISATAERFS	FALSE	FALSE	0.554131887381445	FALSE	S/T	S/T	0.972038	0.537	0.251	0.041	0.041
P28482	Mitogen-activated protein kinase 1	MAPK1	Q86T82-S462	Q86T82	UBP37	462	S	PVSGEENSPDISATR	FALSE	FALSE	0.5021673980735596	FALSE	S/T	S/T	0.999985	0.537	0.251	0.041	0.041
P28482	Mitogen-activated protein kinase 1	MAPK1	Q86T82-S628	Q86T82	UBP37	628	S	MVNSCITSPSTPSKK	FALSE	FALSE	0.5315745172175553	FALSE	S/T	S/T	0.999997	0.537	0.251	0.041	0.041
P28482	Mitogen-activated protein kinase 1	MAPK1	Q86T82-T191	Q86T82	UBP37	191	T	PSLTSTSTPLRSGLL	FALSE	FALSE	0.5154259635462816	FALSE	S/T	S/T	0.999971	0.537	0.251	0.041	0.041
P28482	Mitogen-activated protein kinase 1	MAPK1	Q86T82-T417	Q86T82	UBP37	417	T	VKNAISATAERFSGY	FALSE	FALSE	0.5533379263807633	FALSE	S/T	S/T	0.854775	0.537	0.251	0.041	0.041
P28482	Mitogen-activated protein kinase 1	MAPK1	Q86T82-T631	Q86T82	UBP37	631	T	SCITSPSTPSKKFTF	FALSE	FALSE	0.5313350610808495	FALSE	S/T	S/T	0.999996	0.537	0.251	0.041	0.041
P28482	Mitogen-activated protein kinase 1	MAPK1	Q86T90-S47	Q86T90	K1328	47	S	RSRHKLMSPKADVKL	FALSE	FALSE	0.8147159778219915	FALSE	S/T	S/T	0.999993	0.799	0.576	0.041	0.041
P28482	Mitogen-activated protein kinase 1	MAPK1	Q86T90-S229	Q86T90	K1328	229	S	QTKQRPKSAVQDSAS	FALSE	FALSE	0.8317476357433159	FALSE	S/T	S/T	0.992775	0.75	0.439	0.041	0.041
P28482	Mitogen-activated protein kinase 1	MAPK1	Q86T90-S484	Q86T90	K1328	484	S	VRKDASTSPMPTGSL	FALSE	FALSE	0.5908175320667279	FALSE	S/T	S/T	0.999992	0.657	0.204	0.041	0.041
P28482	Mitogen-activated protein kinase 1	MAPK1	Q86T90-S499	Q86T90	K1328	499	S	KDFVTTASPSLQHTT	FALSE	FALSE	0.7999414688769103	FALSE	S/T	S/T	0.999989	0.596	0.366	0.041	0.041
P28482	Mitogen-activated protein kinase 1	MAPK1	Q86T90-S547	Q86T90	K1328	547	S	NHGTFRLSPLKSTRK	FALSE	FALSE	0.8051054912501889	FALSE	S/T	S/T	0.999971	0.624	0.35	0.041	0.041
P28482	Mitogen-activated protein kinase 1	MAPK1	Q86T90-T497	Q86T90	K1328	497	T	SLKDFVTTASPSLQH	FALSE	FALSE	0.7527213961966136	FALSE	S/T	S/T	0.957238	0.603	0.331	0.041	0.041
P28482	Mitogen-activated protein kinase 1	MAPK1	Q86TB3-S1602	Q86TB3	ALPK2	1602	S	RGKPLPSSPDLTRFP	FALSE	FALSE	0.6455679024724787	TRUE	S/T	S/T	0.999998	0.64	0.313	0.041	0.041
P28482	Mitogen-activated protein kinase 1	MAPK1	Q86TB3-S1698	Q86TB3	ALPK2	1698	S	LEARAGKSPGTLTAV	FALSE	FALSE	0.6336097813310988	TRUE	S/T	S/T	0.999993	0.64	0.313	0.041	0.041
P28482	Mitogen-activated protein kinase 1	MAPK1	Q86TB9-S184	Q86TB9	PATL1	184	S	STSPIIGSPPVRAVP	FALSE	FALSE	0.5068830475374486	FALSE	S/T	S/T	0.999997	0.523	0.11	0.041	0.041
P28482	Mitogen-activated protein kinase 1	MAPK1	Q86TB9-S259	Q86TB9	PATL1	259	S	PSVPPVLSPLQRAQL	FALSE	FALSE	0.5058280047528636	FALSE	S/T	S/T	0.999996	0.523	0.11	0.041	0.041
P28482	Mitogen-activated protein kinase 1	MAPK1	Q86TC9-S101	Q86TC9	MYPN	101	S	TQARKRLSPDQMKHS	FALSE	FALSE	0.5204636155377932	FALSE	S/T	S/T	0.99996	0.557	0.155	0.041	0.041
P28482	Mitogen-activated protein kinase 1	MAPK1	Q86TC9-S108	Q86TC9	MYPN	108	S	SPDQMKHSPNLSFEP	FALSE	FALSE	0.5077826782457396	FALSE	S/T	S/T	0.999977	0.557	0.155	0.041	0.041
P28482	Mitogen-activated protein kinase 1	MAPK1	Q86TC9-S124	Q86TC9	MYPN	124	S	FCQDNPRSPTSSKES	FALSE	FALSE	0.5750391376621636	FALSE	S/T	S/T	0.999999	0.557	0.155	0.041	0.041
P28482	Mitogen-activated protein kinase 1	MAPK1	Q86TC9-S131	Q86TC9	MYPN	131	S	SPTSSKESPQEAKRP	FALSE	FALSE	0.5079471860177603	FALSE	S/T	S/T	0.999976	0.557	0.155	0.041	0.041
P28482	Mitogen-activated protein kinase 1	MAPK1	Q86TC9-S255	Q86TC9	MYPN	255	S	GDTTPGSSPSSLYYE	FALSE	FALSE	0.5356096723500269	FALSE	S/T	S/T	0.999995	0.557	0.155	0.041	0.041
P28482	Mitogen-activated protein kinase 1	MAPK1	Q86TC9-S386	Q86TC9	MYPN	386	S	QKPNEVSSPPTTSAV	FALSE	FALSE	0.5356096723500269	FALSE	S/T	S/T	0.999995	0.557	0.155	0.041	0.041
P28482	Mitogen-activated protein kinase 1	MAPK1	Q86TC9-S418	Q86TC9	MYPN	418	S	ATIQQCQSPTNYLQG	FALSE	FALSE	0.5400632743036288	FALSE	S/T	S/T	0.999996	0.557	0.155	0.041	0.041
P28482	Mitogen-activated protein kinase 1	MAPK1	Q86TC9-S561	Q86TC9	MYPN	561	S	AAIEPQPSPPHSEPP	FALSE	FALSE	0.5411547788340237	FALSE	S/T	S/T	0.999997	0.557	0.155	0.041	0.041
P28482	Mitogen-activated protein kinase 1	MAPK1	Q86TC9-S644	Q86TC9	MYPN	644	S	TKTPEPSSPVKEPPP	FALSE	FALSE	0.5750391376621636	FALSE	S/T	S/T	0.999999	0.557	0.155	0.041	0.041
P28482	Mitogen-activated protein kinase 1	MAPK1	Q86TC9-S684	Q86TC9	MYPN	684	S	LQNPPPSSPKEFPFS	FALSE	FALSE	0.5750391376621636	FALSE	S/T	S/T	0.999999	0.557	0.155	0.041	0.041
P28482	Mitogen-activated protein kinase 1	MAPK1	Q86TC9-S813	Q86TC9	MYPN	813	S	QFQPRCVSPIPVSPT	FALSE	FALSE	0.5411547788340237	FALSE	S/T	S/T	0.999997	0.557	0.155	0.041	0.041
P28482	Mitogen-activated protein kinase 1	MAPK1	Q86TC9-S818	Q86TC9	MYPN	818	S	CVSPIPVSPTSRIQN	FALSE	FALSE	0.5750391376621636	FALSE	S/T	S/T	0.999999	0.557	0.155	0.041	0.041
P28482	Mitogen-activated protein kinase 1	MAPK1	Q86TC9-S867	Q86TC9	MYPN	867	S	LAKKNTKSPQPVNDD	FALSE	FALSE	0.5124628894763066	FALSE	S/T	S/T	0.99999	0.557	0.155	0.041	0.041
P28482	Mitogen-activated protein kinase 1	MAPK1	Q86TC9-S960	Q86TC9	MYPN	960	S	HFRVTEGSPVTFTCK	FALSE	FALSE	0.5053844098474712	FALSE	S/T	S/T	0.999978	0.557	0.155	0.041	0.041
P28482	Mitogen-activated protein kinase 1	MAPK1	Q86TC9-T251	Q86TC9	MYPN	251	T	EAAGGDTTPGSSPSS	FALSE	FALSE	0.5017316795507499	FALSE	S/T	S/T	0.999983	0.557	0.155	0.041	0.041
P28482	Mitogen-activated protein kinase 1	MAPK1	Q86TC9-T923	Q86TC9	MYPN	923	T	IEFRLERTPVDESDD	FALSE	FALSE	0.5153395292394458	FALSE	S/T	S/T	0.999926	0.557	0.155	0.041	0.041
P28482	Mitogen-activated protein kinase 1	MAPK1	Q86TG7-S252	Q86TG7	PEG10	252	S	AAARKPRSPPRALVL	FALSE	FALSE	0.5848559710889506	FALSE	S/T	S/T	0.999998	0.545	0.213	0.041	0.041
P28482	Mitogen-activated protein kinase 1	MAPK1	Q86TG7-T51	Q86TG7	PEG10	51	T	LREQVEPTPEDEDDD	FALSE	FALSE	0.5433514942357578	FALSE	S/T	S/T	0.999967	0.545	0.213	0.041	0.041
P28482	Mitogen-activated protein kinase 1	MAPK1	Q86TG7-T516	Q86TG7	PEG10	516	T	YYVQNVYTPVDEHVY	FALSE	FALSE	0.5301003649045082	FALSE	S/T	S/T	0.999979	0.545	0.213	0.041	0.041
P28482	Mitogen-activated protein kinase 1	MAPK1	Q86TG7-T572	Q86TG7	PEG10	572	T	NVKDGLITPTIAPNG	FALSE	FALSE	0.5384573294017555	FALSE	S/T	S/T	0.999992	0.545	0.213	0.041	0.041
P28482	Mitogen-activated protein kinase 1	MAPK1	Q86TG7-2-S316	Q86TG7-2	PEG10-2	316	S	PAKASKSSPAGNSPA	FALSE	FALSE	0.5310070739849014	FALSE	S/T	S/T	0.999981	0.545	0.213	0.041	0.041
P28482	Mitogen-activated protein kinase 1	MAPK1	Q86TG7-2-S321	Q86TG7-2	PEG10-2	321	S	KSSPAGNSPAPL___	FALSE	FALSE	0.5601772997529184	FALSE	S/T	S/T	0.999996	0.545	0.213	0.041	0.041
P28482	Mitogen-activated protein kinase 1	MAPK1	Q86TI0-S69	Q86TI0	TBCD1	69	S	KQVRLCVSPSGLRCE	FALSE	FALSE	0.5011629489654875	FALSE	S/T	S/T	0.999992	0.498	0.146	0.041	0.041
P28482	Mitogen-activated protein kinase 1	MAPK1	Q86TI0-S211	Q86TI0	TBCD1	211	S	SGSRGSESPRPNPPH	FALSE	FALSE	0.5068212216535191	FALSE	S/T	S/T	0.999994	0.498	0.146	0.041	0.041
P28482	Mitogen-activated protein kinase 1	MAPK1	Q86TI0-S585	Q86TI0	TBCD1	585	S	PEEPAPLSPQQAFRR	FALSE	FALSE	0.5571686481782732	FALSE	S/T	S/T	0.999999	0.498	0.146	0.041	0.041
P28482	Mitogen-activated protein kinase 1	MAPK1	Q86TI0-S614	Q86TI0	TBCD1	614	S	PPQPARGSPGVSQRK	FALSE	FALSE	0.504454839469842	FALSE	S/T	S/T	0.999993	0.498	0.146	0.041	0.041
P28482	Mitogen-activated protein kinase 1	MAPK1	Q86TI0-S695	Q86TI0	TBCD1	695	S	LGELPPRSPLEPVCE	FALSE	FALSE	0.5435071592550494	FALSE	S/T	S/T	0.999998	0.498	0.146	0.041	0.041
P28482	Mitogen-activated protein kinase 1	MAPK1	Q86TI0-S1137	Q86TI0	TBCD1	1137	S	LTLELERSALLQTVE	FALSE	FALSE	0.5051680230311126	FALSE	S/T	S/T	0.940953	0.498	0.146	0.041	0.041
P28482	Mitogen-activated protein kinase 1	MAPK1	Q86TI2-S173	Q86TI2	DPP9	173	S	GKNGFMVSPMKPLEI	FALSE	FALSE	0.7467781027159381	FALSE	S/T	S/T	0.999981	0.55	0.448	0.041	0.041
P28482	Mitogen-activated protein kinase 1	MAPK1	Q86TI2-S292	Q86TI2	DPP9	292	S	VEVIHVPSPALEERK	FALSE	FALSE	0.754197717458667	FALSE	S/T	S/T	0.999987	0.55	0.448	0.041	0.041
P28482	Mitogen-activated protein kinase 1	MAPK1	Q86TI2-T4	Q86TI2	DPP9	4	T	____MATTGTPTADR	FALSE	FALSE	0.5364012177043223	FALSE	S/T	S/T	0.0552582	0.55	0.448	0.041	0.041
P28482	Mitogen-activated protein kinase 1	MAPK1	Q86TI2-T6	Q86TI2	DPP9	6	T	__MATTGTPTADRGD	FALSE	FALSE	0.7461480081753806	FALSE	S/T	S/T	0.999972	0.55	0.448	0.041	0.041
P28482	Mitogen-activated protein kinase 1	MAPK1	Q86TI2-T8	Q86TI2	DPP9	8	T	MATTGTPTADRGDAA	FALSE	FALSE	0.7016448198682526	FALSE	S/T	S/T	0.9385	0.55	0.448	0.041	0.041
P28482	Mitogen-activated protein kinase 1	MAPK1	Q86TI2-T308	Q86TI2	DPP9	308	T	DSYRYPRTGSKNPKI	FALSE	FALSE	0.6631182769865331	FALSE	S/T	S/T	0.191317	0.55	0.448	0.041	0.041
P28482	Mitogen-activated protein kinase 1	MAPK1	Q86TI2-2-T35	Q86TI2-2	DPP9-2	35	T	ERMATTGTPTADRGD	FALSE	FALSE	0.7461480081753806	FALSE	S/T	S/T	0.999973	0.55	0.448	0.041	0.041
P28482	Mitogen-activated protein kinase 1	MAPK1	Q86TI4-S6	Q86TI4	WDR86	6	S	__MGGGGSALRVCAD	FALSE	FALSE	0.8373718559172688	FALSE	S/T	S/T	0.975975	0.826	0.446	0.041	0.041
P28482	Mitogen-activated protein kinase 1	MAPK1	Q86TI4-S250	Q86TI4	WDR86	250	S	LVNRLVYSGSADRTV	FALSE	FALSE	0.5743093524901127	FALSE	S/T	S/T	0.0965821	0.655	0.29	0.041	0.041
P28482	Mitogen-activated protein kinase 1	MAPK1	Q86TJ2-S139	Q86TJ2	TAD2B	139	S	VTDHTCPSGGPLSPS	FALSE	FALSE	0.6499205792973755	FALSE	S/T	S/T	0.259795	0.453	0.2	0.0495	0.106
P28482	Mitogen-activated protein kinase 1	MAPK1	Q86TJ2-S144	Q86TJ2	TAD2B	144	S	CPSGGPLSPSLTTPL	FALSE	FALSE	0.7536816341281971	FALSE	S/T	S/T	0.999999	0.453	0.2	0.0495	0.106
P28482	Mitogen-activated protein kinase 1	MAPK1	Q86TJ2-S365	Q86TJ2	TAD2B	365	S	LCSSLNLSPARYVTV	FALSE	FALSE	0.7527071656413575	FALSE	S/T	S/T	0.99999	0.453	0.2	0.0495	0.106
P28482	Mitogen-activated protein kinase 1	MAPK1	Q86TJ2-T149	Q86TJ2	TAD2B	149	T	PLSPSLTTPLPPLDI	FALSE	FALSE	0.7529612634392225	FALSE	S/T	S/T	0.999986	0.453	0.2	0.0495	0.106
P28482	Mitogen-activated protein kinase 1	MAPK1	Q86TJ5-S229	Q86TJ5	ZN554	229	S	FGENGNLSPALVLSQ	FALSE	FALSE	0.502712030915545	FALSE	S/T	S/T	0.99999	0.402	0.13	0.041	0.041
P28482	Mitogen-activated protein kinase 1	MAPK1	Q86TM3-S407	Q86TM3	DDX53	407	S	DRQTVMTSATWPDTV	FALSE	FALSE	0.7191691271955704	FALSE	S/T	S/T	0.98399	0.555	0.281	0.041	0.052
P28482	Mitogen-activated protein kinase 1	MAPK1	Q86TM6-S572	Q86TM6	SYVN1	572	S	TTPTPGASPPAPEME	FALSE	FALSE	0.6893586094369393	FALSE	S/T	S/T	0.999997	0.584	0.287	0.041	0.041
P28482	Mitogen-activated protein kinase 1	MAPK1	Q86TM6-S613	Q86TM6	SYVN1	613	S	RRLQKLESPVAH___	FALSE	FALSE	0.6902871246715716	FALSE	S/T	S/T	0.999994	0.584	0.287	0.041	0.041
P28482	Mitogen-activated protein kinase 1	MAPK1	Q86TN4-S240	Q86TN4	TRPT1	240	S	EETECQSSPKHSSRE	FALSE	FALSE	0.6300361550981397	FALSE	S/T	S/T	0.999996	0.769	0.246	0.041	0.041
P28482	Mitogen-activated protein kinase 1	MAPK1	Q86TP1-S321	Q86TP1	PRUN1	321	S	EVLERSHSPPLKLTP	FALSE	FALSE	0.5574022474332608	FALSE	S/T	S/T	0.999983	0.59	0.174	0.041	0.041
P28482	Mitogen-activated protein kinase 1	MAPK1	Q86TP1-T410	Q86TP1	PRUN1	410	T	EDPPLPPTPMNSLVD	FALSE	FALSE	0.5802241230277029	FALSE	S/T	S/T	0.999996	0.59	0.174	0.041	0.041
P28482	Mitogen-activated protein kinase 1	MAPK1	Q86TU7-S21	Q86TU7	SETD3	21	S	TGATATVSPKEILNL	FALSE	FALSE	0.5258372096349548	FALSE	S/T	S/T	0.999993	0.52	0.254	0.041	0.041
P28482	Mitogen-activated protein kinase 1	MAPK1	Q86TU7-S38	Q86TU7	SETD3	38	S	ELLQKCSSPAPGPGK	FALSE	FALSE	0.5192028682456414	FALSE	S/T	S/T	0.999996	0.52	0.254	0.041	0.041
P28482	Mitogen-activated protein kinase 1	MAPK1	Q86TU7-T17	Q86TU7	SETD3	17	T	QKSGTGATATVSPKE	FALSE	FALSE	0.5617158350919051	FALSE	S/T	S/T	0.945801	0.52	0.254	0.041	0.041
P28482	Mitogen-activated protein kinase 1	MAPK1	Q86U06-S128	Q86U06	RBM23	128	S	EDRVHYRSPPLATGY	FALSE	FALSE	0.7007845960955658	FALSE	S/T	S/T	0.999934	0.474	0.158	0.046	0.0855
P28482	Mitogen-activated protein kinase 1	MAPK1	Q86U06-S142	Q86U06	RBM23	142	S	YRYGHSKSPHFREKS	FALSE	FALSE	0.6941782358482482	FALSE	S/T	S/T	0.999971	0.474	0.158	0.046	0.0855
P28482	Mitogen-activated protein kinase 1	MAPK1	Q86U06-S149	Q86U06	RBM23	149	S	SPHFREKSPVREPVD	FALSE	FALSE	0.6942047567130043	FALSE	S/T	S/T	0.999984	0.474	0.158	0.046	0.0855
P28482	Mitogen-activated protein kinase 1	MAPK1	Q86U06-S159	Q86U06	RBM23	159	S	REPVDNLSPEERDAR	FALSE	FALSE	0.6942047567130043	FALSE	S/T	S/T	0.999983	0.474	0.158	0.046	0.0855
P28482	Mitogen-activated protein kinase 1	MAPK1	Q86U06-T133	Q86U06	RBM23	133	T	YRSPPLATGYRYGHS	FALSE	FALSE	0.504852902297854	FALSE	S/T	S/T	0.100662	0.474	0.158	0.046	0.0855
P28482	Mitogen-activated protein kinase 1	MAPK1	Q86U38-S7	Q86U38	NOP9	7	S	_MGQGPRSPHKVGRR	FALSE	FALSE	0.5176356292670431	FALSE	S/T	S/T	0.999999	0.421	0.198	0.041	0.041
P28482	Mitogen-activated protein kinase 1	MAPK1	Q86U42-S19	Q86U42	PABP2	19	S	GAAGGRGSGPGRRRH	FALSE	FALSE	0.5945425511090567	FALSE	S/T	S/T	0.0916006	0.598	0.326	0.041	0.041
P28482	Mitogen-activated protein kinase 1	MAPK1	Q86U42-S90	Q86U42	PABP2	90	S	APGPGPGSGAPGSQE	FALSE	FALSE	0.7608893530870086	FALSE	S/T	S/T	0.649837	0.598	0.326	0.041	0.041
P28482	Mitogen-activated protein kinase 1	MAPK1	Q86U42-S150	Q86U42	PABP2	150	S	VEKQMNMSPPPGNAG	FALSE	FALSE	0.7524098841767908	FALSE	S/T	S/T	0.99999	0.598	0.326	0.041	0.041
P28482	Mitogen-activated protein kinase 1	MAPK1	Q86U42-S209	Q86U42	PABP2	209	S	TILCDKFSGHPKGFA	FALSE	FALSE	0.568224513821002	FALSE	S/T	S/T	0.0522266	0.598	0.326	0.041	0.041
P28482	Mitogen-activated protein kinase 1	MAPK1	Q86U42-S304	Q86U42	PABP2	304	S	ARATSWYSPY_____	FALSE	FALSE	0.7397740607613493	FALSE	S/T	S/T	0.999979	0.598	0.326	0.041	0.041
P28482	Mitogen-activated protein kinase 1	MAPK1	Q86U42-T184	Q86U42	PABP2	184	T	GNVDYGATAEELEAH	FALSE	FALSE	0.7496962542130682	FALSE	S/T	S/T	0.905053	0.598	0.326	0.041	0.041
P28482	Mitogen-activated protein kinase 1	MAPK1	Q86U44-S30	Q86U44	MTA70	30	S	QRRRKQDSGHLDLRN	FALSE	FALSE	0.6760805101901212	FALSE	S/T	S/T	0.0607518	0.566	0.374	0.048	0.113
P28482	Mitogen-activated protein kinase 1	MAPK1	Q86U44-S43	Q86U44	MTA70	43	S	RNPEAALSPTFRSDS	TRUE	TRUE	0.7430517148060395	FALSE	S/T	S/T	0.999996	0.566	0.374	0.048	0.113
P28482	Mitogen-activated protein kinase 1	MAPK1	Q86U44-S50	Q86U44	MTA70	50	S	SPTFRSDSPVPTAPT	TRUE	TRUE	0.7583782715825965	FALSE	S/T	S/T	0.99999	0.566	0.374	0.048	0.113
P28482	Mitogen-activated protein kinase 1	MAPK1	Q86U44-S58	Q86U44	MTA70	58	S	PVPTAPTSGGPKPST	FALSE	FALSE	0.7457947571806072	FALSE	S/T	S/T	0.605744	0.566	0.374	0.048	0.113
P28482	Mitogen-activated protein kinase 1	MAPK1	Q86U44-S67	Q86U44	MTA70	67	S	GPKPSTASAVPELAT	FALSE	FALSE	0.7312456200415807	FALSE	S/T	S/T	0.983786	0.566	0.374	0.048	0.113
P28482	Mitogen-activated protein kinase 1	MAPK1	Q86U44-S196	Q86U44	MTA70	196	S	AFASSLVSGLNSSAS	FALSE	FALSE	0.7502860402017952	FALSE	S/T	S/T	0.216908	0.566	0.374	0.048	0.113
P28482	Mitogen-activated protein kinase 1	MAPK1	Q86U44-S200	Q86U44	MTA70	200	S	SLVSGLNSSASEPAK	FALSE	FALSE	0.5611351921736885	FALSE	S/T	S/T	0.0260476	0.566	0.374	0.048	0.113
P28482	Mitogen-activated protein kinase 1	MAPK1	Q86U44-S525	Q86U44	MTA70	525	S	YGMIERLSPGTRKIE	TRUE	TRUE	0.7653236041215592	FALSE	S/T	S/T	0.99997	0.566	0.374	0.048	0.113
P28482	Mitogen-activated protein kinase 1	MAPK1	Q86U44-T54	Q86U44	MTA70	54	T	RSDSPVPTAPTSGGP	FALSE	FALSE	0.7364456200415807	FALSE	S/T	S/T	0.982073	0.566	0.374	0.048	0.113
P28482	Mitogen-activated protein kinase 1	MAPK1	Q86U44-T65	Q86U44	MTA70	65	T	SGGPKPSTASAVPEL	FALSE	FALSE	0.7495641326161384	FALSE	S/T	S/T	0.991243	0.566	0.374	0.048	0.113
P28482	Mitogen-activated protein kinase 1	MAPK1	Q86U44-T348	Q86U44	MTA70	348	T	APGSKDHTPSQELAL	FALSE	FALSE	0.7632124930104481	FALSE	S/T	S/T	0.999968	0.566	0.374	0.048	0.113
P28482	Mitogen-activated protein kinase 1	MAPK1	Q86U70-S19	Q86U70	LDB1	19	S	SKSFKLYSPKEPPNG	FALSE	FALSE	0.7256128230243918	FALSE	S/T	S/T	0.99999	0.571	0.403	0.041	0.041
P28482	Mitogen-activated protein kinase 1	MAPK1	Q86U70-S265	Q86U70	LDB1	265	S	RHKTYSLSPRDCLKT	FALSE	FALSE	0.7183947001915905	FALSE	S/T	S/T	0.999981	0.571	0.403	0.041	0.041
P28482	Mitogen-activated protein kinase 1	MAPK1	Q86U70-S309	Q86U70	LDB1	309	S	SGGSTMSSGGGNTNN	FALSE	FALSE	0.6268372227983885	FALSE	S/T	S/T	0.111147	0.571	0.403	0.041	0.041
P28482	Mitogen-activated protein kinase 1	MAPK1	Q86U70-S323	Q86U70	LDB1	323	S	NSNSKKKSPASTFAL	FALSE	FALSE	0.7205344817065414	FALSE	S/T	S/T	0.999973	0.571	0.403	0.041	0.041
P28482	Mitogen-activated protein kinase 1	MAPK1	Q86U70-S381	Q86U70	LDB1	381	S	DEDSFNNSPALGANS	FALSE	FALSE	0.721060772367463	FALSE	S/T	S/T	0.999987	0.571	0.403	0.041	0.041
P28482	Mitogen-activated protein kinase 1	MAPK1	Q86U70-S388	Q86U70	LDB1	388	S	SPALGANSPWNSKPP	FALSE	FALSE	0.714216128763019	FALSE	S/T	S/T	0.99998	0.571	0.403	0.041	0.041
P28482	Mitogen-activated protein kinase 1	MAPK1	Q86U70-S396	Q86U70	LDB1	396	S	PWNSKPPSSQESKSE	FALSE	FALSE	0.5313021661038383	FALSE	S/T	S/T	0.046995	0.571	0.403	0.041	0.041
P28482	Mitogen-activated protein kinase 1	MAPK1	Q86U70-T61	Q86U70	LDB1	61	T	EPGIGRHTPYGNQTD	FALSE	FALSE	0.7235393414454353	FALSE	S/T	S/T	0.999957	0.571	0.403	0.041	0.041
P28482	Mitogen-activated protein kinase 1	MAPK1	Q86U86-S10	Q86U86	PB1	10	S	SKRRRATSPSSSVSG	FALSE	FALSE	0.5515530782982465	FALSE	S/T	S/T	0.99999	0.404	0.194	0.041	0.074
P28482	Mitogen-activated protein kinase 1	MAPK1	Q86U86-S131	Q86U86	PB1	131	S	KSYYKPDSPEYKAAC	FALSE	FALSE	0.5693246624750122	FALSE	S/T	S/T	0.999996	0.404	0.194	0.041	0.074
P28482	Mitogen-activated protein kinase 1	MAPK1	Q86U86-S178	Q86U86	PB1	178	S	GTVTEGSSPAYLKEI	FALSE	FALSE	0.5629240297462009	FALSE	S/T	S/T	0.999993	0.404	0.194	0.041	0.074
P28482	Mitogen-activated protein kinase 1	MAPK1	Q86U86-S343	Q86U86	PB1	343	S	AVQGGRLSAITMALQ	FALSE	FALSE	0.5109173894841661	FALSE	S/T	S/T	0.952073	0.404	0.194	0.041	0.074
P28482	Mitogen-activated protein kinase 1	MAPK1	Q86U86-S502	Q86U86	PB1	502	S	DGDSMISSATSDTGS	FALSE	FALSE	0.5259561038831936	FALSE	S/T	S/T	0.986313	0.404	0.194	0.041	0.074
P28482	Mitogen-activated protein kinase 1	MAPK1	Q86U86-S509	Q86U86	PB1	509	S	SATSDTGSAKRKSKK	FALSE	FALSE	0.5166656464838633	FALSE	S/T	S/T	0.9743	0.404	0.194	0.041	0.074
P28482	Mitogen-activated protein kinase 1	MAPK1	Q86U86-S636	Q86U86	PB1	636	S	PDDDDMASPKLKLSR	FALSE	FALSE	0.5664315590267363	FALSE	S/T	S/T	0.999994	0.404	0.194	0.041	0.074
P28482	Mitogen-activated protein kinase 1	MAPK1	Q86U86-S648	Q86U86	PB1	648	S	LSRKSGISPKKSKYM	FALSE	FALSE	0.5590779531606009	FALSE	S/T	S/T	0.999992	0.404	0.194	0.041	0.074
P28482	Mitogen-activated protein kinase 1	MAPK1	Q86U86-S681	Q86U86	PB1	681	S	DKRGRRLSAIFLRLP	FALSE	FALSE	0.5013203065109502	FALSE	S/T	S/T	0.889915	0.404	0.194	0.041	0.074
P28482	Mitogen-activated protein kinase 1	MAPK1	Q86U86-S1280	Q86U86	PB1	1280	S	GLKRFSLSAKVVDDE	FALSE	FALSE	0.507653040108052	FALSE	S/T	S/T	0.948477	0.404	0.194	0.041	0.074
P28482	Mitogen-activated protein kinase 1	MAPK1	Q86U86-S1367	Q86U86	PB1	1367	S	PPQSTPKSAKGSAKK	FALSE	FALSE	0.5299999168246369	FALSE	S/T	S/T	0.994946	0.404	0.194	0.041	0.074
P28482	Mitogen-activated protein kinase 1	MAPK1	Q86U86-S1371	Q86U86	PB1	1371	S	TPKSAKGSAKKEGSK	FALSE	FALSE	0.5104914154581922	FALSE	S/T	S/T	0.957918	0.404	0.194	0.041	0.074
P28482	Mitogen-activated protein kinase 1	MAPK1	Q86U86-S1451	Q86U86	PB1	1451	S	AAQQQQPSASPRAGT	FALSE	FALSE	0.5325022390940345	FALSE	S/T	S/T	0.990834	0.404	0.194	0.041	0.074
P28482	Mitogen-activated protein kinase 1	MAPK1	Q86U86-S1453	Q86U86	PB1	1453	S	QQQQPSASPRAGTPV	FALSE	FALSE	0.5693246624750122	FALSE	S/T	S/T	0.999996	0.404	0.194	0.041	0.074
P28482	Mitogen-activated protein kinase 1	MAPK1	Q86U86-T28	Q86U86	PB1	28	T	DGHHSVSTPGPSRKR	FALSE	FALSE	0.5664315590267363	FALSE	S/T	S/T	0.999994	0.404	0.194	0.041	0.074
P28482	Mitogen-activated protein kinase 1	MAPK1	Q86U86-T301	Q86U86	PB1	301	T	KSSLRMRTPSNLAAA	FALSE	FALSE	0.533656030155384	FALSE	S/T	S/T	0.999961	0.404	0.194	0.041	0.074
P28482	Mitogen-activated protein kinase 1	MAPK1	Q86U86-T656	Q86U86	PB1	656	T	PKKSKYMTPMQQKLN	FALSE	FALSE	0.5098832589620749	FALSE	S/T	S/T	0.999795	0.404	0.194	0.041	0.074
P28482	Mitogen-activated protein kinase 1	MAPK1	Q86U86-T1359	Q86U86	PB1	1359	T	ELDLMPYTPPQSTPK	FALSE	FALSE	0.5541791652547683	FALSE	S/T	S/T	0.999991	0.404	0.194	0.041	0.074
P28482	Mitogen-activated protein kinase 1	MAPK1	Q86U90-S37	Q86U90	YRDC	37	S	GRLFRPPSPAPAAPG	FALSE	FALSE	0.6238632534245544	FALSE	S/T	S/T	0.999999	0.564	0.14	0.041	0.041
P28482	Mitogen-activated protein kinase 1	MAPK1	Q86U90-S60	Q86U90	YRDC	60	S	SGAVQAASPERAGWT	FALSE	FALSE	0.5912053819539225	FALSE	S/T	S/T	0.999994	0.564	0.14	0.041	0.041
P28482	Mitogen-activated protein kinase 1	MAPK1	Q86UA6-S7	Q86UA6	RIP	7	S	_MAESLRSPRRSLYK	FALSE	FALSE	0.5720945214244668	FALSE	S/T	S/T	0.999996	0.582	0.17	0.041	0.041
P28482	Mitogen-activated protein kinase 1	MAPK1	Q86UA6-S18	Q86UA6	RIP	18	S	SLYKLVGSPPWKEAF	FALSE	FALSE	0.5718474912468621	FALSE	S/T	S/T	0.999994	0.582	0.17	0.041	0.041
P28482	Mitogen-activated protein kinase 1	MAPK1	Q86UA6-T190	Q86UA6	RIP	190	T	HSAHCPHTPEFSVTG	FALSE	FALSE	0.5807016771595224	FALSE	S/T	S/T	0.999997	0.582	0.17	0.041	0.041
P28482	Mitogen-activated protein kinase 1	MAPK1	Q86UB2-S24	Q86UB2	BIVM	24	S	EHKSERKSPEENLQG	FALSE	FALSE	0.7520008242861267	FALSE	S/T	S/T	0.999964	0.546	0.498	0.041	0.041
P28482	Mitogen-activated protein kinase 1	MAPK1	Q86UB2-S470	Q86UB2	BIVM	470	S	GRLGRSFSASFHQDS	FALSE	FALSE	0.6385010044496076	FALSE	S/T	S/T	0.958131	0.546	0.334	0.041	0.041
P28482	Mitogen-activated protein kinase 1	MAPK1	Q86UC2-T243	Q86UC2	RSPH3	243	T	QEQLRPQTPEPVEGR	FALSE	FALSE	0.5286412319874032	FALSE	S/T	S/T	0.999989	0.556	0.143	0.041	0.041
P28482	Mitogen-activated protein kinase 1	MAPK1	Q86UC2-T286	Q86UC2	RSPH3	286	T	AFLDRPPTPLFIPAK	FALSE	FALSE	0.5490795353929714	FALSE	S/T	S/T	0.999995	0.556	0.089	0.041	0.041
P28482	Mitogen-activated protein kinase 1	MAPK1	Q86UD0-S79	Q86UD0	SAPC2	79	S	LRQVAPASGYLTFER	FALSE	FALSE	0.5021378210345284	FALSE	S/T	S/T	0.539978	0.541	0.228	0.041	0.041
P28482	Mitogen-activated protein kinase 1	MAPK1	Q86UD0-S152	Q86UD0	SAPC2	152	S	RAPLAGPSAAARSPE	FALSE	FALSE	0.5396008116230196	FALSE	S/T	S/T	0.986623	0.541	0.228	0.041	0.041
P28482	Mitogen-activated protein kinase 1	MAPK1	Q86UD0-S157	Q86UD0	SAPC2	157	S	GPSAAARSPEQLCAP	FALSE	FALSE	0.5322244653312587	FALSE	S/T	S/T	0.999994	0.541	0.228	0.041	0.041
P28482	Mitogen-activated protein kinase 1	MAPK1	Q86UD0-S276	Q86UD0	SAPC2	276	S	RLGQSRASADFGAAG	FALSE	FALSE	0.5347870188197058	FALSE	S/T	S/T	0.935203	0.541	0.228	0.041	0.041
P28482	Mitogen-activated protein kinase 1	MAPK1	Q86UD0-S284	Q86UD0	SAPC2	284	S	ADFGAAGSPRPLGRL	FALSE	FALSE	0.5326539496465957	FALSE	S/T	S/T	0.999997	0.541	0.228	0.041	0.041
P28482	Mitogen-activated protein kinase 1	MAPK1	Q86UD5-T22	Q86UD5	SL9B2	22	T	PSTGMNYTPSMHQEA	FALSE	FALSE	0.5945324531447947	FALSE	S/T	S/T	0.999956	0.486	0.166	0.041	0.099
P28482	Mitogen-activated protein kinase 1	MAPK1	Q86UE4-S84	Q86UE4	LYRIC	84	S	GARKKRRSPPRKREE	FALSE	FALSE	0.9018704146055916	FALSE	S/T	S/T	0.999974	0.603	0.325	0.07100000000000001	0.041
P28482	Mitogen-activated protein kinase 1	MAPK1	Q86UE4-S179	Q86UE4	LYRIC	179	S	DAKAVQNSSRHDGKE	FALSE	FALSE	0.5938138226991725	FALSE	S/T	S/T	0.0170935	0.603	0.325	0.07100000000000001	0.041
P28482	Mitogen-activated protein kinase 1	MAPK1	Q86UE4-S214	Q86UE4	LYRIC	214	S	RDKVLTDSGSLDSTI	FALSE	FALSE	0.788683970374665	FALSE	S/T	S/T	0.0622573	0.603	0.325	0.07100000000000001	0.041
P28482	Mitogen-activated protein kinase 1	MAPK1	Q86UE4-S273	Q86UE4	LYRIC	273	S	DSTLQVSSGLNENLT	FALSE	FALSE	0.8140695411194738	FALSE	S/T	S/T	0.0888893	0.603	0.325	0.07100000000000001	0.041
P28482	Mitogen-activated protein kinase 1	MAPK1	Q86UE4-S298	Q86UE4	LYRIC	298	S	VKLSSQISAGEEKWN	FALSE	FALSE	0.9047793884892226	FALSE	S/T	S/T	0.96503	0.603	0.325	0.07100000000000001	0.041
P28482	Mitogen-activated protein kinase 1	MAPK1	Q86UE4-S308	Q86UE4	LYRIC	308	S	EEKWNSVSPASAGKR	FALSE	FALSE	0.8982484703484903	FALSE	S/T	S/T	0.999981	0.603	0.325	0.07100000000000001	0.041
P28482	Mitogen-activated protein kinase 1	MAPK1	Q86UE4-S311	Q86UE4	LYRIC	311	S	WNSVSPASAGKRKTE	FALSE	FALSE	0.8953260473256236	FALSE	S/T	S/T	0.995259	0.603	0.325	0.07100000000000001	0.041
P28482	Mitogen-activated protein kinase 1	MAPK1	Q86UE4-S347	Q86UE4	LYRIC	347	S	WSDRSIFSGIGSTAE	FALSE	FALSE	0.8368760235105073	FALSE	S/T	S/T	0.157421	0.603	0.325	0.07100000000000001	0.041
P28482	Mitogen-activated protein kinase 1	MAPK1	Q86UE4-S568	Q86UE4	LYRIC	568	S	KSETSWESPKQIKKK	FALSE	FALSE	0.9038704146055916	FALSE	S/T	S/T	0.99997	0.603	0.325	0.07100000000000001	0.041
P28482	Mitogen-activated protein kinase 1	MAPK1	Q86UE4-T143	Q86UE4	LYRIC	143	T	AEGEAVRTPQSVTAK	FALSE	FALSE	0.8936672209889214	FALSE	S/T	S/T	0.99999	0.603	0.325	0.07100000000000001	0.041
P28482	Mitogen-activated protein kinase 1	MAPK1	Q86UE4-T148	Q86UE4	LYRIC	148	T	VRTPQSVTAKQPPEI	FALSE	FALSE	0.9052192609365868	FALSE	S/T	S/T	0.88157	0.603	0.325	0.07100000000000001	0.041
P28482	Mitogen-activated protein kinase 1	MAPK1	Q86UE4-T352	Q86UE4	LYRIC	352	T	IFSGIGSTAEPVSQS	FALSE	FALSE	0.9038765547248832	FALSE	S/T	S/T	0.921939	0.603	0.325	0.07100000000000001	0.041
P28482	Mitogen-activated protein kinase 1	MAPK1	Q86UE4-T439	Q86UE4	LYRIC	439	T	KGEGALPTGKSKKKK	FALSE	FALSE	0.8402561169653919	FALSE	S/T	S/T	0.119029	0.603	0.325	0.07100000000000001	0.041
P28482	Mitogen-activated protein kinase 1	MAPK1	Q86UE4-T458	Q86UE4	LYRIC	458	T	KQGEDNSTAQDTEEL	FALSE	FALSE	0.9053074962307044	FALSE	S/T	S/T	0.885085	0.603	0.325	0.07100000000000001	0.041
P28482	Mitogen-activated protein kinase 1	MAPK1	Q86UE8-3-S102	Q86UE8-3	TLK2-3	102	S	PLYGLDGSAAKEATE	FALSE	FALSE	0.6810723625441744	FALSE	S/T	S/T	0.964708	0.5	0.389	0.041	0.041
P28482	Mitogen-activated protein kinase 1	MAPK1	Q86UE8-3-T78	Q86UE8-3	TLK2-3	78	T	ETSQGKGTPRGHKIS	FALSE	FALSE	0.6407015710792192	FALSE	S/T	S/T	0.999972	0.5	0.389	0.041	0.041
P28482	Mitogen-activated protein kinase 1	MAPK1	Q86UK0-S1010	Q86UK0	ABCAC	1010	S	WAPGPHNSPSHNQIY	FALSE	FALSE	0.5974434209284707	FALSE	S/T	S/T	0.999991	0.607	0.259	0.041	0.041
P28482	Mitogen-activated protein kinase 1	MAPK1	Q86UK0-S2418	Q86UK0	ABCAC	2418	S	LLLDEPSSGMDPKSK	FALSE	FALSE	0.5244196813621822	FALSE	S/T	S/T	0.288045	0.607	0.259	0.041	0.041
P28482	Mitogen-activated protein kinase 1	MAPK1	Q86UK0-T2574	Q86UK0	ABCAC	2574	T	KDQKSYETADTSSQG	FALSE	FALSE	0.5947378825360154	FALSE	S/T	S/T	0.711234	0.607	0.259	0.041	0.041
P28482	Mitogen-activated protein kinase 1	MAPK1	Q86UK5-S429	Q86UK5	LBN	429	S	PQVERKMSAVFKKQF	FALSE	FALSE	0.5469919097582363	FALSE	S/T	S/T	0.881263	0.629	0.902	0.041	0.041
P28482	Mitogen-activated protein kinase 1	MAPK1	Q86UK5-S547	Q86UK5	LBN	547	S	IFFTQIKSAIFKGEL	FALSE	FALSE	0.6009711369473714	FALSE	S/T	S/T	0.985192	0.629	0.902	0.041	0.041
P28482	Mitogen-activated protein kinase 1	MAPK1	Q86UK5-S1008	Q86UK5	LBN	1008	S	ASEMLTKSACTQILE	FALSE	FALSE	0.5600560224655795	FALSE	S/T	S/T	0.943584	0.629	0.902	0.041	0.041
P28482	Mitogen-activated protein kinase 1	MAPK1	Q86UK5-T93	Q86UK5	LBN	93	T	VECCHFKTAVEAPLG	FALSE	FALSE	0.5347914379031923	FALSE	S/T	S/T	0.803745	0.629	0.902	0.041	0.041
P28482	Mitogen-activated protein kinase 1	MAPK1	Q86UK5-T455	Q86UK5	LBN	455	T	DRKMVALTAECDLET	FALSE	FALSE	0.557864092262966	FALSE	S/T	S/T	0.898128	0.629	0.902	0.041	0.041
P28482	Mitogen-activated protein kinase 1	MAPK1	Q86UK7-S437	Q86UK7	ZN598	437	S	PGALPPPSPKLKDED	FALSE	FALSE	0.5458272121456814	FALSE	S/T	S/T	0.999999	0.515	0.147	0.041	0.041
P28482	Mitogen-activated protein kinase 1	MAPK1	Q86UK7-S720	Q86UK7	ZN598	720	S	GFSGLLPSPHPACVP	FALSE	FALSE	0.5096365928265337	FALSE	S/T	S/T	0.999996	0.508	0.147	0.041	0.041
P28482	Mitogen-activated protein kinase 1	MAPK1	Q86UK7-S728	Q86UK7	ZN598	728	S	PHPACVPSPATTTTT	FALSE	FALSE	0.5429526458977911	FALSE	S/T	S/T	0.999998	0.528	0.147	0.041	0.041
P28482	Mitogen-activated protein kinase 1	MAPK1	Q86UK7-T695	Q86UK7	ZN598	695	T	AVVLLKGTPPPPPPG	FALSE	FALSE	0.513159914394335	FALSE	S/T	S/T	0.999929	0.897	0.147	0.041	0.041
P28482	Mitogen-activated protein kinase 1	MAPK1	Q86UK7-2-S428	Q86UK7-2	ZN598-2	428	S	PGALPPPSPKLKDED	FALSE	FALSE	0.5403359132641592	FALSE	S/T	S/T	0.999999	0.44	0.147	0.041	0.041
P28482	Mitogen-activated protein kinase 1	MAPK1	Q86UK7-3-S431	Q86UK7-3	ZN598-3	431	S	PGALPPPSPKLKDED	FALSE	FALSE	0.573986245124857	FALSE	S/T	S/T	0.999999	0.643	0.147	0.041	0.041
P28482	Mitogen-activated protein kinase 1	MAPK1	Q86UL3-T107	Q86UL3	GPAT4	107	T	SSKALDNTPEFELSD	FALSE	FALSE	0.5322335586033662	FALSE	S/T	S/T	0.99994	0.491	0.187	0.041	0.041
P28482	Mitogen-activated protein kinase 1	MAPK1	Q86UL8-S622	Q86UL8	MAGI2	622	S	FGFTIADSPTGQRVK	FALSE	FALSE	0.8692836651082922	FALSE	S/T	S/T	0.999997	0.705	0.414	0.041	0.099
P28482	Mitogen-activated protein kinase 1	MAPK1	Q86UL8-S1001	Q86UL8	MAGI2	1001	S	LIKDAGLSVTLRIIP	FALSE	FALSE	0.5998799099926613	FALSE	S/T	S/T	6.89974e-4	0.705	0.414	0.041	0.099
P28482	Mitogen-activated protein kinase 1	MAPK1	Q86UL8-S1014	Q86UL8	MAGI2	1014	S	IPQEELNSPTSAPSS	FALSE	FALSE	0.8515993523952131	FALSE	S/T	S/T	0.999999	0.705	0.414	0.041	0.099
P28482	Mitogen-activated protein kinase 1	MAPK1	Q86UL8-S1397	Q86UL8	MAGI2	1397	S	AGPGGGGSGALEAEG	FALSE	FALSE	0.84238071205398	FALSE	S/T	S/T	0.392084	0.705	0.414	0.041	0.099
P28482	Mitogen-activated protein kinase 1	MAPK1	Q86UL8-T675	Q86UL8	MAGI2	675	T	DCPIGSETSLIIHRG	FALSE	FALSE	0.6164039890851202	FALSE	S/T	S/T	0.00578785	0.705	0.414	0.041	0.099
P28482	Mitogen-activated protein kinase 1	MAPK1	Q86UN3-T290	Q86UN3	R4RL2	290	T	SSDVTCATPPERQGR	FALSE	FALSE	0.6478306511317226	FALSE	S/T	S/T	0.999987	0.573	0.286	0.041	0.041
P28482	Mitogen-activated protein kinase 1	MAPK1	Q86UP2-S243	Q86UP2	KTN1	243	S	LMDNADSSPVVDKRE	FALSE	FALSE	0.5050925395537559	FALSE	S/T	S/T	0.999992	0.51	0.193	0.041	0.041
P28482	Mitogen-activated protein kinase 1	MAPK1	Q86UP2-T153	Q86UP2	KTN1	153	T	VPVTKQPTPPSEAAA	FALSE	FALSE	0.5050685180906058	FALSE	S/T	S/T	0.999974	0.51	0.193	0.041	0.041
P28482	Mitogen-activated protein kinase 1	MAPK1	Q86UQ0-S190	Q86UQ0	ZN589	190	S	RILEIQLSPAQNASS	FALSE	FALSE	0.5370303412474984	FALSE	S/T	S/T	0.999991	0.43	0.13	0.041	0.041
P28482	Mitogen-activated protein kinase 1	MAPK1	Q86UQ0-T209	Q86UQ0	ZN589	209	T	RISKRAETPGFGAVT	FALSE	FALSE	0.5019421075346342	FALSE	S/T	S/T	0.999978	0.43	0.13	0.041	0.041
P28482	Mitogen-activated protein kinase 1	MAPK1	Q86UQ4-S408	Q86UQ4	ABCAD	408	S	LLLNDSLSADGPKDN	FALSE	FALSE	0.510356118796714	FALSE	S/T	S/T	0.953316	0.514	0.173	0.041	0.041
P28482	Mitogen-activated protein kinase 1	MAPK1	Q86UR1-S239	Q86UR1	NOXA1	239	S	ARSLIMDSPRAGTHQ	FALSE	FALSE	0.9217257304088864	FALSE	S/T	S/T	0.999994	0.422	0.167	0.051	0.177
P28482	Mitogen-activated protein kinase 1	MAPK1	Q86UR1-S282	Q86UR1	NOXA1	282	S	VGKQAPLSPGLPAMG	TRUE	TRUE	0.9206564996396556	FALSE	S/T	S/T	0.999999	0.422	0.167	0.051	0.177
P28482	Mitogen-activated protein kinase 1	MAPK1	Q86UR1-S461	Q86UR1	NOXA1	461	S	VPAGPRMSGAPGRLP	FALSE	FALSE	0.8555412364448405	FALSE	S/T	S/T	0.13496	0.422	0.167	0.051	0.177
P28482	Mitogen-activated protein kinase 1	MAPK1	Q86UR5-S448	Q86UR5	RIMS1	448	S	AKQLTNHSPPAPRHG	FALSE	FALSE	0.696137716626295	FALSE	S/T	S/T	0.999994	0.533	0.363	0.041	0.041
P28482	Mitogen-activated protein kinase 1	MAPK1	Q86UR5-S578	Q86UR5	RIMS1	578	S	TWHSRETSPISSHPV	FALSE	FALSE	0.696137716626295	FALSE	S/T	S/T	0.999994	0.533	0.363	0.041	0.041
P28482	Mitogen-activated protein kinase 1	MAPK1	Q86UR5-S709	Q86UR5	RIMS1	709	S	SSHPPLESSSSSFES	FALSE	FALSE	0.612362979204026	FALSE	S/T	S/T	0.0962652	0.533	0.363	0.041	0.041
P28482	Mitogen-activated protein kinase 1	MAPK1	Q86UR5-S728	Q86UR5	RIMS1	728	S	RPSISVISPTSPGAL	FALSE	FALSE	0.6809026437221115	FALSE	S/T	S/T	0.999998	0.533	0.363	0.041	0.041
P28482	Mitogen-activated protein kinase 1	MAPK1	Q86UR5-S731	Q86UR5	RIMS1	731	S	ISVISPTSPGALKDA	FALSE	FALSE	0.6981257853619544	FALSE	S/T	S/T	0.999999	0.533	0.363	0.041	0.041
P28482	Mitogen-activated protein kinase 1	MAPK1	Q86UR5-S881	Q86UR5	RIMS1	881	S	SLPLPQPSPFMPRRH	FALSE	FALSE	0.6809026437221115	FALSE	S/T	S/T	0.999998	0.533	0.363	0.041	0.041
P28482	Mitogen-activated protein kinase 1	MAPK1	Q86UR5-S999	Q86UR5	RIMS1	999	S	RHHDASRSPVDHRTR	FALSE	FALSE	0.6781163140447946	FALSE	S/T	S/T	0.999997	0.533	0.363	0.041	0.041
P28482	Mitogen-activated protein kinase 1	MAPK1	Q86UR5-S1147	Q86UR5	RIMS1	1147	S	LDRRRPPSPRIQIQH	FALSE	FALSE	0.6981257853619544	FALSE	S/T	S/T	0.999999	0.533	0.363	0.041	0.041
P28482	Mitogen-activated protein kinase 1	MAPK1	Q86UR5-S1252	Q86UR5	RIMS1	1252	S	TRMHRQRSPTQSPPA	FALSE	FALSE	0.6809026437221115	FALSE	S/T	S/T	0.999998	0.533	0.363	0.041	0.041
P28482	Mitogen-activated protein kinase 1	MAPK1	Q86UR5-S1256	Q86UR5	RIMS1	1256	S	RQRSPTQSPPADTSF	FALSE	FALSE	0.6781163140447946	FALSE	S/T	S/T	0.999997	0.533	0.363	0.041	0.041
P28482	Mitogen-activated protein kinase 1	MAPK1	Q86UR5-S1348	Q86UR5	RIMS1	1348	S	DSDVSDVSAISRTSS	FALSE	FALSE	0.6883597302728798	FALSE	S/T	S/T	0.991602	0.533	0.363	0.041	0.041
P28482	Mitogen-activated protein kinase 1	MAPK1	Q86UR5-S1435	Q86UR5	RIMS1	1435	S	KKRRSSLSAKVVAIV	FALSE	FALSE	0.6925596320750846	FALSE	S/T	S/T	0.982221	0.533	0.363	0.041	0.041
P28482	Mitogen-activated protein kinase 1	MAPK1	Q86UR5-S1457	Q86UR5	RIMS1	1457	S	SQLSQTESGHKKLKS	FALSE	FALSE	0.6302192483716457	FALSE	S/T	S/T	0.169155	0.533	0.363	0.041	0.041
P28482	Mitogen-activated protein kinase 1	MAPK1	Q86UR5-S1613	Q86UR5	RIMS1	1613	S	QSLVFDESPQGKVLQ	FALSE	FALSE	0.6962677737233636	FALSE	S/T	S/T	0.999991	0.533	0.363	0.041	0.041
P28482	Mitogen-activated protein kinase 1	MAPK1	Q86UR5-S1683	Q86UR5	RIMS1	1683	S	ASQSSLESSTGPPCI	FALSE	FALSE	0.5732654550397897	FALSE	S/T	S/T	0.0635163	0.533	0.363	0.041	0.041
P28482	Mitogen-activated protein kinase 1	MAPK1	Q86UR5-S1692	Q86UR5	RIMS1	1692	S	TGPPCIRS_______	FALSE	FALSE	0.7168936358905587	FALSE	S/T	S/T	0.579373	0.533	0.363	0.041	0.041
P28482	Mitogen-activated protein kinase 1	MAPK1	Q86UR5-T220	Q86UR5	RIMS1	220	T	QERSRSQTPLSTAAA	FALSE	FALSE	0.6870545552813109	FALSE	S/T	S/T	0.999983	0.533	0.363	0.041	0.041
P28482	Mitogen-activated protein kinase 1	MAPK1	Q86UR5-T1179	Q86UR5	RIMS1	1179	T	QKQTRKGTASDAERV	FALSE	FALSE	0.6682789143875679	FALSE	S/T	S/T	0.891623	0.533	0.363	0.041	0.041
P28482	Mitogen-activated protein kinase 1	MAPK1	Q86UR5-T1418	Q86UR5	RIMS1	1418	T	NDGSQSDTAVGTVGA	FALSE	FALSE	0.6917472663942695	FALSE	S/T	S/T	0.974318	0.533	0.363	0.041	0.041
P28482	Mitogen-activated protein kinase 1	MAPK1	Q86UR5-T1670	Q86UR5	RIMS1	1670	T	SLVDPTLTPLTRRAS	FALSE	FALSE	0.696137716626295	FALSE	S/T	S/T	0.999994	0.533	0.363	0.041	0.041
P28482	Mitogen-activated protein kinase 1	MAPK1	Q86UR5-12-T560	Q86UR5-12	RIMS1-12	560	T	QKQTRKGTASDAERM	FALSE	FALSE	0.7051195404913909	FALSE	S/T	S/T	0.760185	0.533	0.363	0.041	0.041
P28482	Mitogen-activated protein kinase 1	MAPK1	Q86UR5-6-S1129	Q86UR5-6	RIMS1-6	1129	S	LPQVPVRSGSIEQES	FALSE	FALSE	0.6546406177310382	FALSE	S/T	S/T	0.281728	0.533	0.363	0.041	0.041
P28482	Mitogen-activated protein kinase 1	MAPK1	Q86US8-S11	Q86US8	EST1A	11	S	GLERVRISASELRGI	FALSE	FALSE	0.5325857593565161	FALSE	S/T	S/T	0.960702	0.588	0.21	0.041	0.041
P28482	Mitogen-activated protein kinase 1	MAPK1	Q86US8-S85	Q86US8	EST1A	85	S	IVNDRDCSAVENGTQ	FALSE	FALSE	0.5329508444202141	FALSE	S/T	S/T	0.951339	0.588	0.21	0.041	0.041
P28482	Mitogen-activated protein kinase 1	MAPK1	Q86US8-S203	Q86US8	EST1A	203	S	DRAEIEKSPGGGRVG	FALSE	FALSE	0.5748386137993295	FALSE	S/T	S/T	0.99999	0.588	0.21	0.041	0.041
P28482	Mitogen-activated protein kinase 1	MAPK1	Q86US8-S240	Q86US8	EST1A	240	S	PARGRPGSAKRYSRS	FALSE	FALSE	0.5470997751144192	FALSE	S/T	S/T	0.995214	0.588	0.21	0.041	0.041
P28482	Mitogen-activated protein kinase 1	MAPK1	Q86US8-S267	Q86US8	EST1A	267	S	SSAGSNNSAEGAGLT	FALSE	FALSE	0.5325857593565161	FALSE	S/T	S/T	0.959654	0.588	0.21	0.041	0.041
P28482	Mitogen-activated protein kinase 1	MAPK1	Q86US8-S363	Q86US8	EST1A	363	S	AEAMNKESPMVRSAR	FALSE	FALSE	0.567818009028906	FALSE	S/T	S/T	0.999946	0.588	0.21	0.041	0.041
P28482	Mitogen-activated protein kinase 1	MAPK1	Q86US8-S424	Q86US8	EST1A	424	S	LSVNSAGSPESAPLG	FALSE	FALSE	0.5747724117087372	FALSE	S/T	S/T	0.999991	0.588	0.21	0.041	0.041
P28482	Mitogen-activated protein kinase 1	MAPK1	Q86US8-S484	Q86US8	EST1A	484	S	LDTDDEVSPTSWGDS	FALSE	FALSE	0.574083791259108	FALSE	S/T	S/T	0.999988	0.588	0.21	0.041	0.041
P28482	Mitogen-activated protein kinase 1	MAPK1	Q86US8-S831	Q86US8	EST1A	831	S	QHEEFDLSPDQWRKG	FALSE	FALSE	0.5787054237816533	FALSE	S/T	S/T	0.99997	0.588	0.21	0.041	0.041
P28482	Mitogen-activated protein kinase 1	MAPK1	Q86US8-S884	Q86US8	EST1A	884	S	ENGLGSLSPSDLNKR	FALSE	FALSE	0.5733871704813898	FALSE	S/T	S/T	0.999982	0.588	0.21	0.041	0.041
P28482	Mitogen-activated protein kinase 1	MAPK1	Q86US8-S1000	Q86US8	EST1A	1000	S	SAKAQLSSPEDQDDQ	FALSE	FALSE	0.5748386137993295	FALSE	S/T	S/T	0.99999	0.588	0.21	0.041	0.041
P28482	Mitogen-activated protein kinase 1	MAPK1	Q86US8-T471	Q86US8	EST1A	471	T	KPALKTQTPQLHFLD	FALSE	FALSE	0.5602936733195794	FALSE	S/T	S/T	0.999933	0.588	0.21	0.041	0.041
P28482	Mitogen-activated protein kinase 1	MAPK1	Q86UT5-S423	Q86UT5	NHRF4	423	S	FFSMVRLSPLLFLEN	FALSE	FALSE	0.5989745266194071	FALSE	S/T	S/T	0.999989	0.473	0.294	0.041	0.041
P28482	Mitogen-activated protein kinase 1	MAPK1	Q86UT5-S436	Q86UT5	NHRF4	436	S	ENTEAPASPRGSSSA	FALSE	FALSE	0.6015104359826995	FALSE	S/T	S/T	1	0.473	0.294	0.041	0.041
P28482	Mitogen-activated protein kinase 1	MAPK1	Q86UT6-S293	Q86UT6	NLRX1	293	S	ILVTTRPSAIGRIPS	FALSE	FALSE	0.8806456351920862	FALSE	S/T	S/T	0.92813	0.552	0.299	0.046	0.041
P28482	Mitogen-activated protein kinase 1	MAPK1	Q86UU0-S21	Q86UU0	BCL9L	21	S	RRREAPGSPPLSPRG	FALSE	FALSE	0.5908160870851467	FALSE	S/T	S/T	0.999999	0.467	0.3	0.041	0.041
P28482	Mitogen-activated protein kinase 1	MAPK1	Q86UU0-S25	Q86UU0	BCL9L	25	S	APGSPPLSPRGHCPP	FALSE	FALSE	0.5908160870851467	FALSE	S/T	S/T	0.999999	0.467	0.3	0.041	0.041
P28482	Mitogen-activated protein kinase 1	MAPK1	Q86UU0-S88	Q86UU0	BCL9L	88	S	GAKANQISPSNSSLK	FALSE	FALSE	0.5912606258191914	FALSE	S/T	S/T	0.999993	0.467	0.3	0.041	0.041
P28482	Mitogen-activated protein kinase 1	MAPK1	Q86UU0-S121	Q86UU0	BCL9L	121	S	DRSVSVDSGEQREAG	FALSE	FALSE	0.5168667499656937	FALSE	S/T	S/T	0.121713	0.467	0.3	0.041	0.041
P28482	Mitogen-activated protein kinase 1	MAPK1	Q86UU0-S750	Q86UU0	BCL9L	750	S	GGGRGLLSPPMGQSG	FALSE	FALSE	0.5668973793839929	FALSE	S/T	S/T	0.999996	0.467	0.3	0.041	0.041
P28482	Mitogen-activated protein kinase 1	MAPK1	Q86UU0-S813	Q86UU0	BCL9L	813	S	LMGPQGLSPEEMARV	FALSE	FALSE	0.5941329960344293	FALSE	S/T	S/T	0.999991	0.467	0.3	0.041	0.041
P28482	Mitogen-activated protein kinase 1	MAPK1	Q86UU0-S926	Q86UU0	BCL9L	926	S	ISINQMGSPGMGHLK	FALSE	FALSE	0.5922170459650811	FALSE	S/T	S/T	0.99999	0.467	0.3	0.041	0.041
P28482	Mitogen-activated protein kinase 1	MAPK1	Q86UU0-S934	Q86UU0	BCL9L	934	S	PGMGHLKSPTLSQVH	FALSE	FALSE	0.5912606258191914	FALSE	S/T	S/T	0.999993	0.467	0.3	0.041	0.041
P28482	Mitogen-activated protein kinase 1	MAPK1	Q86UU0-S942	Q86UU0	BCL9L	942	S	PTLSQVHSPLVTSPS	FALSE	FALSE	0.5609086169421219	FALSE	S/T	S/T	0.999997	0.467	0.3	0.041	0.041
P28482	Mitogen-activated protein kinase 1	MAPK1	Q86UU0-S947	Q86UU0	BCL9L	947	S	VHSPLVTSPSANLKS	FALSE	FALSE	0.59483648440505	FALSE	S/T	S/T	0.999992	0.467	0.3	0.041	0.041
P28482	Mitogen-activated protein kinase 1	MAPK1	Q86UU0-S949	Q86UU0	BCL9L	949	S	SPLVTSPSANLKSPQ	FALSE	FALSE	0.629097771455454	FALSE	S/T	S/T	0.971707	0.467	0.3	0.041	0.041
P28482	Mitogen-activated protein kinase 1	MAPK1	Q86UU0-S954	Q86UU0	BCL9L	954	S	SPSANLKSPQTPSQM	FALSE	FALSE	0.5728256136694404	FALSE	S/T	S/T	0.999995	0.467	0.3	0.041	0.041
P28482	Mitogen-activated protein kinase 1	MAPK1	Q86UU0-S975	Q86UU0	BCL9L	975	S	NPPGPLKSPQVLGSS	FALSE	FALSE	0.5609086169421219	FALSE	S/T	S/T	0.999997	0.467	0.3	0.041	0.041
P28482	Mitogen-activated protein kinase 1	MAPK1	Q86UU0-S987	Q86UU0	BCL9L	987	S	GSSLSVRSPTGSPSR	FALSE	FALSE	0.5728256136694404	FALSE	S/T	S/T	0.999995	0.467	0.3	0.041	0.041
P28482	Mitogen-activated protein kinase 1	MAPK1	Q86UU0-S991	Q86UU0	BCL9L	991	S	SVRSPTGSPSRLKSP	FALSE	FALSE	0.5728256136694404	FALSE	S/T	S/T	0.999995	0.467	0.3	0.041	0.041
P28482	Mitogen-activated protein kinase 1	MAPK1	Q86UU0-S997	Q86UU0	BCL9L	997	S	GSPSRLKSPSMAVPS	FALSE	FALSE	0.5728256136694404	FALSE	S/T	S/T	0.999995	0.467	0.3	0.041	0.041
P28482	Mitogen-activated protein kinase 1	MAPK1	Q86UU0-S1004	Q86UU0	BCL9L	1004	S	SPSMAVPSPGWVASP	FALSE	FALSE	0.5609086169421219	FALSE	S/T	S/T	0.999997	0.467	0.3	0.041	0.041
P28482	Mitogen-activated protein kinase 1	MAPK1	Q86UU0-S1010	Q86UU0	BCL9L	1010	S	PSPGWVASPKTAMPS	FALSE	FALSE	0.5728256136694404	FALSE	S/T	S/T	0.999995	0.467	0.3	0.041	0.041
P28482	Mitogen-activated protein kinase 1	MAPK1	Q86UU0-S1017	Q86UU0	BCL9L	1017	S	SPKTAMPSPGVSQNK	FALSE	FALSE	0.5609086169421219	FALSE	S/T	S/T	0.999997	0.467	0.3	0.041	0.041
P28482	Mitogen-activated protein kinase 1	MAPK1	Q86UU0-S1051	Q86UU0	BCL9L	1051	S	LPPSGPRSSSSAPPA	FALSE	FALSE	0.5217159993401724	FALSE	S/T	S/T	0.114222	0.467	0.3	0.041	0.041
P28482	Mitogen-activated protein kinase 1	MAPK1	Q86UU0-S1054	Q86UU0	BCL9L	1054	S	SGPRSSSSAPPANPP	FALSE	FALSE	0.6337155107245207	FALSE	S/T	S/T	0.976965	0.467	0.3	0.041	0.041
P28482	Mitogen-activated protein kinase 1	MAPK1	Q86UU0-S1074	Q86UU0	BCL9L	1074	S	PSLPFTSSPDPTPSQ	FALSE	FALSE	0.5965933764972939	FALSE	S/T	S/T	0.999988	0.467	0.3	0.041	0.041
P28482	Mitogen-activated protein kinase 1	MAPK1	Q86UU0-S1454	Q86UU0	BCL9L	1454	S	SQPPHMLSPQGSLMG	FALSE	FALSE	0.5965933764972939	FALSE	S/T	S/T	0.999988	0.467	0.3	0.041	0.041
P28482	Mitogen-activated protein kinase 1	MAPK1	Q86UU0-T129	Q86UU0	BCL9L	129	T	GEQREAGTPSLDSEA	FALSE	FALSE	0.5930080195236662	FALSE	S/T	S/T	0.999984	0.467	0.3	0.041	0.041
P28482	Mitogen-activated protein kinase 1	MAPK1	Q86UU0-T514	Q86UU0	BCL9L	514	T	RLGQDSLTPEQVAWR	FALSE	FALSE	0.6197663879604816	FALSE	S/T	S/T	0.999957	0.467	0.3	0.041	0.041
P28482	Mitogen-activated protein kinase 1	MAPK1	Q86UU0-T957	Q86UU0	BCL9L	957	T	ANLKSPQTPSQMVPL	FALSE	FALSE	0.5668973793839929	FALSE	S/T	S/T	0.999996	0.467	0.3	0.041	0.041
P28482	Mitogen-activated protein kinase 1	MAPK1	Q86UU0-T1013	Q86UU0	BCL9L	1013	T	GWVASPKTAMPSPGV	FALSE	FALSE	0.6335283257021821	FALSE	S/T	S/T	0.989577	0.467	0.3	0.041	0.041
P28482	Mitogen-activated protein kinase 1	MAPK1	Q86UU1-S157	Q86UU1	PHLB1	157	S	RAPGPPYSPVPAESE	FALSE	FALSE	0.6112148331015381	FALSE	S/T	S/T	0.999999	0.536	0.187	0.041	0.041
P28482	Mitogen-activated protein kinase 1	MAPK1	Q86UU1-S220	Q86UU1	PHLB1	220	S	GKKPAATSPLSPMAN	FALSE	FALSE	0.557905133667335	FALSE	S/T	S/T	0.999995	0.536	0.187	0.041	0.041
P28482	Mitogen-activated protein kinase 1	MAPK1	Q86UU1-S223	Q86UU1	PHLB1	223	S	PAATSPLSPMANGGR	FALSE	FALSE	0.5941707649927934	FALSE	S/T	S/T	0.999998	0.536	0.187	0.041	0.041
P28482	Mitogen-activated protein kinase 1	MAPK1	Q86UU1-S310	Q86UU1	PHLB1	310	S	PSGARSESPRLSRKG	FALSE	FALSE	0.5412258359876154	FALSE	S/T	S/T	0.999988	0.536	0.187	0.041	0.041
P28482	Mitogen-activated protein kinase 1	MAPK1	Q86UU1-S324	Q86UU1	PHLB1	324	S	GGHERPPSPGLRGLL	FALSE	FALSE	0.6112148331015381	FALSE	S/T	S/T	0.999999	0.536	0.187	0.041	0.041
P28482	Mitogen-activated protein kinase 1	MAPK1	Q86UU1-S334	Q86UU1	PHLB1	334	S	LRGLLTDSPAATVLA	FALSE	FALSE	0.5381055056894434	FALSE	S/T	S/T	0.999984	0.536	0.187	0.041	0.041
P28482	Mitogen-activated protein kinase 1	MAPK1	Q86UU1-S381	Q86UU1	PHLB1	381	S	QPTSIPGSPKFQPPV	FALSE	FALSE	0.6112148331015381	FALSE	S/T	S/T	0.999999	0.536	0.187	0.041	0.041
P28482	Mitogen-activated protein kinase 1	MAPK1	Q86UU1-S404	Q86UU1	PHLB1	404	S	TLQDRPPSPFREPPG	FALSE	FALSE	0.6112148331015381	FALSE	S/T	S/T	0.999999	0.536	0.187	0.041	0.041
P28482	Mitogen-activated protein kinase 1	MAPK1	Q86UU1-S419	Q86UU1	PHLB1	419	S	SERVLTTSPSRQLVG	FALSE	FALSE	0.5418508276626072	FALSE	S/T	S/T	0.999987	0.536	0.187	0.041	0.041
P28482	Mitogen-activated protein kinase 1	MAPK1	Q86UU1-S443	Q86UU1	PHLB1	443	S	RTLQPPESPRLGRRG	FALSE	FALSE	0.6112148331015381	FALSE	S/T	S/T	0.999999	0.536	0.187	0.041	0.041
P28482	Mitogen-activated protein kinase 1	MAPK1	Q86UU1-S461	Q86UU1	PHLB1	461	S	MRELPPLSPSLSRRA	FALSE	FALSE	0.6112148331015381	FALSE	S/T	S/T	0.999999	0.536	0.187	0.041	0.041
P28482	Mitogen-activated protein kinase 1	MAPK1	Q86UU1-S470	Q86UU1	PHLB1	470	S	SLSRRALSPLPTRTT	FALSE	FALSE	0.563492445928578	FALSE	S/T	S/T	0.999994	0.536	0.187	0.041	0.041
P28482	Mitogen-activated protein kinase 1	MAPK1	Q86UU1-S489	Q86UU1	PHLB1	489	S	LNREVAESPRPRRWA	FALSE	FALSE	0.5672675224269734	FALSE	S/T	S/T	0.999997	0.536	0.187	0.041	0.041
P28482	Mitogen-activated protein kinase 1	MAPK1	Q86UU1-S501	Q86UU1	PHLB1	501	S	RWAAHGASPEDFSLT	FALSE	FALSE	0.5534511752369543	FALSE	S/T	S/T	0.99998	0.536	0.187	0.041	0.041
P28482	Mitogen-activated protein kinase 1	MAPK1	Q86UU1-S518	Q86UU1	PHLB1	518	S	ARGRRTRSPSPTLGE	FALSE	FALSE	0.5412171403354414	FALSE	S/T	S/T	0.999989	0.536	0.187	0.041	0.041
P28482	Mitogen-activated protein kinase 1	MAPK1	Q86UU1-S520	Q86UU1	PHLB1	520	S	GRRTRSPSPTLGESL	FALSE	FALSE	0.5398508276626071	FALSE	S/T	S/T	0.999986	0.536	0.187	0.041	0.041
P28482	Mitogen-activated protein kinase 1	MAPK1	Q86UU1-S539	Q86UU1	PHLB1	539	S	GSFSGRLSPAYSLGS	FALSE	FALSE	0.5412258359876154	FALSE	S/T	S/T	0.999988	0.536	0.187	0.041	0.041
P28482	Mitogen-activated protein kinase 1	MAPK1	Q86UU1-S551	Q86UU1	PHLB1	551	S	LGSLTGASPCQSPCV	FALSE	FALSE	0.5430693283824533	FALSE	S/T	S/T	0.99999	0.536	0.187	0.041	0.041
P28482	Mitogen-activated protein kinase 1	MAPK1	Q86UU1-S555	Q86UU1	PHLB1	555	S	TGASPCQSPCVQRKL	FALSE	FALSE	0.5941707649927934	FALSE	S/T	S/T	0.999998	0.536	0.187	0.041	0.041
P28482	Mitogen-activated protein kinase 1	MAPK1	Q86UU1-S942	Q86UU1	PHLB1	942	S	GTGPAAASPHSSPPP	FALSE	FALSE	0.5941707649927934	FALSE	S/T	S/T	0.999998	0.536	0.187	0.041	0.041
P28482	Mitogen-activated protein kinase 1	MAPK1	Q86UU1-S946	Q86UU1	PHLB1	946	S	AAASPHSSPPPLPAK	FALSE	FALSE	0.563492445928578	FALSE	S/T	S/T	0.999994	0.536	0.187	0.041	0.041
P28482	Mitogen-activated protein kinase 1	MAPK1	Q86UU1-S971	Q86UU1	PHLB1	971	S	KMDGEATSPLPRTRS	FALSE	FALSE	0.563492445928578	FALSE	S/T	S/T	0.999994	0.536	0.187	0.041	0.041
P28482	Mitogen-activated protein kinase 1	MAPK1	Q86UU1-S1002	Q86UU1	PHLB1	1002	S	SVATLGRSPSPKSAL	FALSE	FALSE	0.563492445928578	FALSE	S/T	S/T	0.999994	0.536	0.187	0.041	0.041
P28482	Mitogen-activated protein kinase 1	MAPK1	Q86UU1-S1004	Q86UU1	PHLB1	1004	S	ATLGRSPSPKSALLT	FALSE	FALSE	0.5398508276626071	FALSE	S/T	S/T	0.999986	0.536	0.187	0.041	0.041
P28482	Mitogen-activated protein kinase 1	MAPK1	Q86UU1-T52	Q86UU1	PHLB1	52	T	LGSGRLSTAITLLPL	FALSE	FALSE	0.5450576427048454	FALSE	S/T	S/T	0.941565	0.536	0.187	0.041	0.041
P28482	Mitogen-activated protein kinase 1	MAPK1	Q86UU1-T172	Q86UU1	PHLB1	172	T	SLVNGNHTPQTATRG	FALSE	FALSE	0.5494841486962437	FALSE	S/T	S/T	0.999978	0.536	0.187	0.041	0.041
P28482	Mitogen-activated protein kinase 1	MAPK1	Q86UU1-T477	Q86UU1	PHLB1	477	T	SPLPTRTTPDPKLNR	FALSE	FALSE	0.5654757454152343	FALSE	S/T	S/T	0.999934	0.536	0.187	0.041	0.041
P28482	Mitogen-activated protein kinase 1	MAPK1	Q86UU1-T643	Q86UU1	PHLB1	643	T	LPSIGEATAALALAG	FALSE	FALSE	0.5384651616299733	FALSE	S/T	S/T	0.911101	0.536	0.187	0.041	0.041
P28482	Mitogen-activated protein kinase 1	MAPK1	Q86UU1-2-S924	Q86UU1-2	PHLB1-2	924	S	KMDGEATSPLPRTRS	FALSE	FALSE	0.563492445928578	FALSE	S/T	S/T	0.999994	0.536	0.187	0.041	0.041
P28482	Mitogen-activated protein kinase 1	MAPK1	Q86UV5-T502	Q86UV5	UBP48	502	T	QKWLDESTPTKPIDN	FALSE	FALSE	0.5149028410481788	FALSE	S/T	S/T	0.999897	0.571	0.122	0.041	0.041
P28482	Mitogen-activated protein kinase 1	MAPK1	Q86UW9-S257	Q86UW9	DTX2	257	S	PSLSGARSAPRLNTT	FALSE	FALSE	0.5757126379804267	FALSE	S/T	S/T	0.988433	0.524	0.255	0.041	0.041
P28482	Mitogen-activated protein kinase 1	MAPK1	Q86UW9-S360	Q86UW9	DTX2	360	S	SRAPQPTSPPASRLA	FALSE	FALSE	0.561948532917027	FALSE	S/T	S/T	0.999999	0.524	0.255	0.041	0.041
P28482	Mitogen-activated protein kinase 1	MAPK1	Q86UW9-T234	Q86UW9	DTX2	234	T	PQHPPHRTASVFGTH	FALSE	FALSE	0.5631922787636423	FALSE	S/T	S/T	0.958977	0.524	0.255	0.041	0.041
P28482	Mitogen-activated protein kinase 1	MAPK1	Q86UW9-T386	Q86UW9	DTX2	386	T	KMSVKGATPKPEPEP	FALSE	FALSE	0.5013906238739069	FALSE	S/T	S/T	0.999982	0.524	0.255	0.041	0.041
P28482	Mitogen-activated protein kinase 1	MAPK1	Q86UX6-S11	Q86UX6	ST32C	11	S	GAERRGSSAAASPGS	FALSE	FALSE	0.6107918274141593	TRUE	S/T	S/T	0.991981	0.583	0.311	0.052	0.099
P28482	Mitogen-activated protein kinase 1	MAPK1	Q86UX6-S15	Q86UX6	ST32C	15	S	RGSSAAASPGSPPPG	FALSE	FALSE	0.6664745077077097	TRUE	S/T	S/T	0.999999	0.977	0.311	0.052	0.099
P28482	Mitogen-activated protein kinase 1	MAPK1	Q86UX6-S18	Q86UX6	ST32C	18	S	SAAASPGSPPPGRAR	FALSE	FALSE	0.5955073647981594	TRUE	S/T	S/T	1	0.357	0.311	0.052	0.099
P28482	Mitogen-activated protein kinase 1	MAPK1	Q86UX7-S8	Q86UX7	URP2	8	S	MAGMKTASGDYIDSS	FALSE	FALSE	0.5057480960265327	FALSE	S/T	S/T	0.0516538	0.574	0.29	0.041	0.041
P28482	Mitogen-activated protein kinase 1	MAPK1	Q86UX7-S337	Q86UX7	URP2	337	S	LEVKLEGSAPTDVLD	FALSE	FALSE	0.6628804947805883	FALSE	S/T	S/T	0.914633	0.574	0.29	0.041	0.041
P28482	Mitogen-activated protein kinase 1	MAPK1	Q86UX7-S428	Q86UX7	URP2	428	S	CIKLLVPSPEGMSEI	FALSE	FALSE	0.6453154461406303	FALSE	S/T	S/T	0.999982	0.574	0.29	0.041	0.041
P28482	Mitogen-activated protein kinase 1	MAPK1	Q86UX7-S484	Q86UX7	URP2	484	S	LSLQRTGSGGPGNHP	FALSE	FALSE	0.5318420800898868	FALSE	S/T	S/T	0.0815689	0.574	0.29	0.041	0.041
P28482	Mitogen-activated protein kinase 1	MAPK1	Q86UX7-S497	Q86UX7	URP2	497	S	HPHGPDASAEGLNPY	FALSE	FALSE	0.6646772290989094	FALSE	S/T	S/T	0.968472	0.574	0.29	0.041	0.041
P28482	Mitogen-activated protein kinase 1	MAPK1	Q86UX7-S625	Q86UX7	URP2	625	S	NVAFSCVSASCRIVH	FALSE	FALSE	0.6867179573024337	FALSE	S/T	S/T	0.989789	0.574	0.29	0.041	0.041
P28482	Mitogen-activated protein kinase 1	MAPK1	Q86UX7-T6	Q86UX7	URP2	6	T	__MAGMKTASGDYID	FALSE	FALSE	0.6676734560274683	FALSE	S/T	S/T	0.962928	0.574	0.29	0.041	0.041
P28482	Mitogen-activated protein kinase 1	MAPK1	Q86UZ6-S576	Q86UZ6	ZBT46	576	S	EDSPRPRSPPGGPDK	FALSE	FALSE	0.5200463193564183	FALSE	S/T	S/T	0.999998	0.44	0.19	0.041	0.041
P28482	Mitogen-activated protein kinase 1	MAPK1	Q86V15-S57	Q86V15	CASZ1	57	S	AGSHTEGSPSQPRDQ	FALSE	FALSE	0.6782364572153029	FALSE	S/T	S/T	0.999985	0.586	0.291	0.041	0.041
P28482	Mitogen-activated protein kinase 1	MAPK1	Q86V15-S356	Q86V15	CASZ1	356	S	LFKPGEGSPDMGGAI	FALSE	FALSE	0.6778101166428316	FALSE	S/T	S/T	0.999988	0.586	0.291	0.041	0.041
P28482	Mitogen-activated protein kinase 1	MAPK1	Q86V15-S739	Q86V15	CASZ1	739	S	SSKNSSLSASPTSQQ	FALSE	FALSE	0.6966850621360472	FALSE	S/T	S/T	0.976484	0.586	0.291	0.041	0.041
P28482	Mitogen-activated protein kinase 1	MAPK1	Q86V15-S741	Q86V15	CASZ1	741	S	KNSSLSASPTSQQSS	FALSE	FALSE	0.6768297779245472	FALSE	S/T	S/T	0.999986	0.586	0.291	0.041	0.041
P28482	Mitogen-activated protein kinase 1	MAPK1	Q86V15-S748	Q86V15	CASZ1	748	S	SPTSQQSSASLAAAT	FALSE	FALSE	0.7054039550849717	FALSE	S/T	S/T	0.980805	0.586	0.291	0.041	0.041
P28482	Mitogen-activated protein kinase 1	MAPK1	Q86V15-S874	Q86V15	CASZ1	874	S	SASKGLISPMMARLA	FALSE	FALSE	0.6952957659402504	FALSE	S/T	S/T	0.999995	0.586	0.291	0.041	0.041
P28482	Mitogen-activated protein kinase 1	MAPK1	Q86V15-S888	Q86V15	CASZ1	888	S	AAAALKPSATFDPGS	FALSE	FALSE	0.6926831829025247	FALSE	S/T	S/T	0.938836	0.586	0.291	0.041	0.041
P28482	Mitogen-activated protein kinase 1	MAPK1	Q86V15-S981	Q86V15	CASZ1	981	S	IKAEAEGSPAAEPSP	FALSE	FALSE	0.6899881253801002	FALSE	S/T	S/T	0.999992	0.586	0.291	0.041	0.041
P28482	Mitogen-activated protein kinase 1	MAPK1	Q86V15-S987	Q86V15	CASZ1	987	S	GSPAAEPSPFLGKAV	FALSE	FALSE	0.6983706209139819	FALSE	S/T	S/T	0.999993	0.586	0.291	0.041	0.041
P28482	Mitogen-activated protein kinase 1	MAPK1	Q86V15-S1142	Q86V15	CASZ1	1142	S	SVPHLPASPLATTSL	FALSE	FALSE	0.7096317226864383	FALSE	S/T	S/T	0.999999	0.586	0.291	0.041	0.041
P28482	Mitogen-activated protein kinase 1	MAPK1	Q86V15-S1410	Q86V15	CASZ1	1410	S	FWIIEDMSPFGKRRK	FALSE	FALSE	0.6690743486863479	FALSE	S/T	S/T	0.999982	0.586	0.291	0.041	0.041
P28482	Mitogen-activated protein kinase 1	MAPK1	Q86V15-S1758	Q86V15	CASZ1	1758	S	PAPTAASSP______	FALSE	FALSE	0.6947436210481054	FALSE	S/T	S/T	0.999996	0.586	0.291	0.041	0.041
P28482	Mitogen-activated protein kinase 1	MAPK1	Q86V15-T440	Q86V15	CASZ1	440	T	SKTDSITTGTVSTVK	FALSE	FALSE	0.5704284037842284	FALSE	S/T	S/T	0.102951	0.586	0.291	0.041	0.041
P28482	Mitogen-activated protein kinase 1	MAPK1	Q86V15-T797	Q86V15	CASZ1	797	T	LSNSGLPTPTPYFPI	FALSE	FALSE	0.7011781188814269	FALSE	S/T	S/T	0.999994	0.586	0.291	0.041	0.041
P28482	Mitogen-activated protein kinase 1	MAPK1	Q86V15-T1531	Q86V15	CASZ1	1531	T	CTDSTKVTAHRKHHG	FALSE	FALSE	0.6780387570084255	FALSE	S/T	S/T	0.720026	0.586	0.291	0.041	0.041
P28482	Mitogen-activated protein kinase 1	MAPK1	Q86V15-T1737	Q86V15	CASZ1	1737	T	AAGAGARTPALAALA	FALSE	FALSE	0.679402067034782	FALSE	S/T	S/T	0.999989	0.586	0.291	0.041	0.041
P28482	Mitogen-activated protein kinase 1	MAPK1	Q86V15-T1754	Q86V15	CASZ1	1754	T	GAPGPAPTAASSP__	FALSE	FALSE	0.7044158598468764	FALSE	S/T	S/T	0.983229	0.586	0.291	0.041	0.041
P28482	Mitogen-activated protein kinase 1	MAPK1	Q86V20-S792	Q86V20	SHLD2	792	S	FHSLLAVSAEPCVLK	FALSE	FALSE	0.5258060665102348	FALSE	S/T	S/T	0.933806	0.441	0.175	0.041	0.041
P28482	Mitogen-activated protein kinase 1	MAPK1	Q86V25-S302	Q86V25	VASH2	302	S	LKPASAHSPTQVRSR	FALSE	FALSE	0.6531420569515125	FALSE	S/T	S/T	0.999994	0.582	0.266	0.041	0.041
P28482	Mitogen-activated protein kinase 1	MAPK1	Q86V25-S314	Q86V25	VASH2	314	S	RSRGKSLSPRRRQAS	FALSE	FALSE	0.6159853608407801	FALSE	S/T	S/T	0.999989	0.582	0.266	0.041	0.041
P28482	Mitogen-activated protein kinase 1	MAPK1	Q86V25-S321	Q86V25	VASH2	321	S	SPRRRQASPPRRLGR	FALSE	FALSE	0.6157353608407801	FALSE	S/T	S/T	0.99999	0.582	0.266	0.041	0.041
P28482	Mitogen-activated protein kinase 1	MAPK1	Q86V25-S332	Q86V25	VASH2	332	S	RLGRREKSPALPEKK	FALSE	FALSE	0.6072898975612967	FALSE	S/T	S/T	0.999975	0.582	0.266	0.041	0.041
P28482	Mitogen-activated protein kinase 1	MAPK1	Q86V40-S408	Q86V40	TIKI1	408	S	PLVSRPGSADTPSEA	FALSE	FALSE	0.6319858999181978	FALSE	S/T	S/T	0.993596	0.352	0.308	0.041	0.041
P28482	Mitogen-activated protein kinase 1	MAPK1	Q86V40-T411	Q86V40	TIKI1	411	T	SRPGSADTPSEAEQR	FALSE	FALSE	0.5878526851250535	FALSE	S/T	S/T	0.999986	0.352	0.308	0.041	0.041
P28482	Mitogen-activated protein kinase 1	MAPK1	Q86V42-S197	Q86V42	F124A	197	S	YQLILRRSPSQKKAD	FALSE	FALSE	0.5023432938600978	FALSE	S/T	S/T	0.999938	0.623	0.169	0.041	0.041
P28482	Mitogen-activated protein kinase 1	MAPK1	Q86V42-S321	Q86V42	F124A	321	S	TPGSSQQSPLNSPHP	FALSE	FALSE	0.5710948351481445	FALSE	S/T	S/T	0.999994	0.701	0.148	0.041	0.041
P28482	Mitogen-activated protein kinase 1	MAPK1	Q86V42-S325	Q86V42	F124A	325	S	SQQSPLNSPHPGPIR	FALSE	FALSE	0.6164571423429315	FALSE	S/T	S/T	0.999997	0.646	0.244	0.041	0.041
P28482	Mitogen-activated protein kinase 1	MAPK1	Q86V42-S432	Q86V42	F124A	432	S	LSVVSAYSAPSRFCS	FALSE	FALSE	0.6484822499440618	FALSE	S/T	S/T	0.982547	0.551	0.307	0.041	0.041
P28482	Mitogen-activated protein kinase 1	MAPK1	Q86V42-T303	Q86V42	F124A	303	T	SEKKRHSTPLPSTAV	FALSE	FALSE	0.6132142580150904	FALSE	S/T	S/T	0.999952	0.576	0.229	0.041	0.041
P28482	Mitogen-activated protein kinase 1	MAPK1	Q86V42-T314	Q86V42	F124A	314	T	STAVPSHTPGSSQQS	FALSE	FALSE	0.5573047238844749	FALSE	S/T	S/T	0.999985	0.743	0.175	0.041	0.041
P28482	Mitogen-activated protein kinase 1	MAPK1	Q86V48-S745	Q86V48	LUZP1	745	S	VKSQRPFSPREALRS	FALSE	FALSE	0.5019400351025874	FALSE	S/T	S/T	0.999998	0.474	0.105	0.041	0.041
P28482	Mitogen-activated protein kinase 1	MAPK1	Q86V59-S328	Q86V59	PNM8A	328	S	DARAEAESPGGASES	FALSE	FALSE	0.5207641491604929	FALSE	S/T	S/T	0.999994	0.628	0.083	0.041	0.041
P28482	Mitogen-activated protein kinase 1	MAPK1	Q86V59-S343	Q86V59	PNM8A	343	S	DQDGGHESPPKKKAV	FALSE	FALSE	0.5818991975648755	FALSE	S/T	S/T	0.999987	0.636	0.211	0.041	0.041
P28482	Mitogen-activated protein kinase 1	MAPK1	Q86V59-S428	Q86V59	PNM8A	428	S	PKAKPEGSPRRATNE	FALSE	FALSE	0.6403524101460626	FALSE	S/T	S/T	0.999992	0.796	0.235	0.041	0.041
P28482	Mitogen-activated protein kinase 1	MAPK1	Q86V81-S239	Q86V81	THOC4	239	S	RNSKQQLSAEELDAQ	FALSE	FALSE	0.5629779394588368	FALSE	S/T	S/T	0.937353	0.637	0.253	0.041	0.041
P28482	Mitogen-activated protein kinase 1	MAPK1	Q86V81-T148	Q86V81	THOC4	148	T	RSGRSLGTADVHFER	FALSE	FALSE	0.5604904842617042	FALSE	S/T	S/T	0.941123	0.637	0.253	0.041	0.041
P28482	Mitogen-activated protein kinase 1	MAPK1	Q86V86-S192	Q86V86	PIM3	192	S	LKLIDFGSGALLKDT	FALSE	FALSE	0.5151040291886425	TRUE	S/T	S/T	0.0900089	0.483	0.293	0.0515	0.116
P28482	Mitogen-activated protein kinase 1	MAPK1	Q86V87-S325	Q86V87	F16B2	325	S	GISWRLPSAPSDEAS	FALSE	FALSE	0.6806612131109322	FALSE	S/T	S/T	0.975239	0.457	0.387	0.041	0.041
P28482	Mitogen-activated protein kinase 1	MAPK1	Q86V87-S736	Q86V87	F16B2	736	S	HDPRQNVSPAPEGQV	FALSE	FALSE	0.6419023410433741	FALSE	S/T	S/T	0.999991	0.529	0.328	0.041	0.041
P28482	Mitogen-activated protein kinase 1	MAPK1	Q86V87-T397	Q86V87	F16B2	397	T	LTSTALLTAMLRQLR	FALSE	FALSE	0.8085497211870047	FALSE	S/T	S/T	0.947936	0.716	0.426	0.041	0.041
P28482	Mitogen-activated protein kinase 1	MAPK1	Q86V87-T585	Q86V87	F16B2	585	T	ASWGWPLTPTPLDPH	FALSE	FALSE	0.8436085475225611	FALSE	S/T	S/T	0.999995	0.724	0.452	0.041	0.041
P28482	Mitogen-activated protein kinase 1	MAPK1	Q86VE9-S360	Q86VE9	SERC5	360	S	ARCCFCFSPGGEDTE	FALSE	FALSE	0.6127597937852266	FALSE	S/T	S/T	0.999994	0.652	0.219	0.041	0.041
P28482	Mitogen-activated protein kinase 1	MAPK1	Q86VF2-5-T1230	Q86VF2-5	IGFN1-5	1230	T	PQGTGVRTAYGERSR	FALSE	FALSE	0.5091185487659426	FALSE	S/T	S/T	0.96479	0.452	0.211	0.041	0.041
P28482	Mitogen-activated protein kinase 1	MAPK1	Q86VF2-5-T2432	Q86VF2-5	IGFN1-5	2432	T	GMAGMPGTAGGMAHR	FALSE	FALSE	0.5218758224106007	FALSE	S/T	S/T	0.986748	0.452	0.211	0.041	0.041
P28482	Mitogen-activated protein kinase 1	MAPK1	Q86VH2-S1282	Q86VH2	KIF27	1282	S	REREMDSSASSLRTQ	FALSE	FALSE	0.5628933801353225	FALSE	S/T	S/T	0.954344	0.567	0.179	0.041	0.041
P28482	Mitogen-activated protein kinase 1	MAPK1	Q86VH2-S1367	Q86VH2	KIF27	1367	S	RKELRQISALELSLR	FALSE	FALSE	0.5540117004675725	FALSE	S/T	S/T	0.928641	0.567	0.179	0.041	0.041
P28482	Mitogen-activated protein kinase 1	MAPK1	Q86VI1-S710	Q86VI1	EX3L1	710	S	LQAALPPSPRASRRV	FALSE	FALSE	0.5502030717796924	FALSE	S/T	S/T	0.999999	0.41	0.124	0.041	0.041
P28482	Mitogen-activated protein kinase 1	MAPK1	Q86VI3-S539	Q86VI3	IQGA3	539	S	NEALDKGSPEKTLSA	FALSE	FALSE	0.7684370187102795	FALSE	S/T	S/T	0.999939	0.539	0.404	0.051	0.113
P28482	Mitogen-activated protein kinase 1	MAPK1	Q86VI3-S1526	Q86VI3	IQGA3	1526	S	LAPDSKSSGKGKKQP	FALSE	FALSE	0.5393697177759447	FALSE	S/T	S/T	0.0308817	0.539	0.404	0.051	0.113
P28482	Mitogen-activated protein kinase 1	MAPK1	Q86VI3-T168	Q86VI3	IQGA3	168	T	LYGKVKFTAEELSNM	FALSE	FALSE	0.7661113469743935	FALSE	S/T	S/T	0.801317	0.539	0.404	0.051	0.113
P28482	Mitogen-activated protein kinase 1	MAPK1	Q86VI3-T1012	Q86VI3	IQGA3	1012	T	LLLQLFKTALQEEIK	FALSE	FALSE	0.7621795287925754	FALSE	S/T	S/T	0.768929	0.539	0.404	0.051	0.113
P28482	Mitogen-activated protein kinase 1	MAPK1	Q86VI3-T1101	Q86VI3	IQGA3	1101	T	SHLPYDVTPEQALSH	FALSE	FALSE	0.7612550638230614	FALSE	S/T	S/T	0.999931	0.539	0.404	0.051	0.113
P28482	Mitogen-activated protein kinase 1	MAPK1	Q86VI3-T1412	Q86VI3	IQGA3	1412	T	MSRRQACTAQTPEPL	FALSE	FALSE	0.7760175232826366	FALSE	S/T	S/T	0.948398	0.539	0.404	0.051	0.113
P28482	Mitogen-activated protein kinase 1	MAPK1	Q86VI3-T1415	Q86VI3	IQGA3	1415	T	RQACTAQTPEPLRRH	FALSE	FALSE	0.7687280279348596	FALSE	S/T	S/T	0.999974	0.539	0.404	0.051	0.113
P28482	Mitogen-activated protein kinase 1	MAPK1	Q86VI3-T1426	Q86VI3	IQGA3	1426	T	LRRHRSLTAHSLLPL	FALSE	FALSE	0.7675049435818646	FALSE	S/T	S/T	0.866703	0.539	0.404	0.051	0.113
P28482	Mitogen-activated protein kinase 1	MAPK1	Q86VI3-T1538	Q86VI3	IQGA3	1538	T	KQPSLHYTAAQLLEK	FALSE	FALSE	0.7604990776647559	FALSE	S/T	S/T	0.733714	0.539	0.404	0.051	0.113
P28482	Mitogen-activated protein kinase 1	MAPK1	Q86VK4-S97	Q86VK4	ZN410	97	S	RAQTVQKSPEFLSTS	FALSE	FALSE	0.5210935902772039	FALSE	S/T	S/T	0.999991	1	0.866	0.041	0.0905
P28482	Mitogen-activated protein kinase 1	MAPK1	Q86VK4-S430	Q86VK4	ZN410	430	S	DEVLAEGSPRSLSSV	FALSE	FALSE	0.5210935902772039	FALSE	S/T	S/T	0.99999	1	0.866	0.041	0.0905
P28482	Mitogen-activated protein kinase 1	MAPK1	Q86VM9-S6	Q86VM9	ZCH18	6	S	__MDVAESPERDPHS	FALSE	FALSE	0.6181935586277497	FALSE	S/T	S/T	0.999993	0.397	0.394	0.041	0.041
P28482	Mitogen-activated protein kinase 1	MAPK1	Q86VM9-S13	Q86VM9	ZCH18	13	S	SPERDPHSPEDEEQP	FALSE	FALSE	0.5442337869210739	FALSE	S/T	S/T	0.999998	0.397	0.089	0.041	0.041
P28482	Mitogen-activated protein kinase 1	MAPK1	Q86VM9-S95	Q86VM9	ZCH18	95	S	LSRGPTSSPCEEEGD	FALSE	FALSE	0.6204364704200277	FALSE	S/T	S/T	0.999992	0.397	0.438	0.041	0.041
P28482	Mitogen-activated protein kinase 1	MAPK1	Q86VM9-S487	Q86VM9	ZCH18	487	S	KGKPKPRSPQPPSRQ	FALSE	FALSE	0.5107097396342323	FALSE	S/T	S/T	0.999999	0.397	0.224	0.041	0.041
P28482	Mitogen-activated protein kinase 1	MAPK1	Q86VM9-S609	Q86VM9	ZCH18	609	S	FSSSPSPSPTPSPHR	FALSE	FALSE	0.5541422709994779	FALSE	S/T	S/T	0.999996	0.397	0.279	0.041	0.041
P28482	Mitogen-activated protein kinase 1	MAPK1	Q86VM9-S746	Q86VM9	ZCH18	746	S	VSSASSRSPAPAQTR	FALSE	FALSE	0.6066619973735964	FALSE	S/T	S/T	0.999994	0.397	0.382	0.041	0.041
P28482	Mitogen-activated protein kinase 1	MAPK1	Q86VM9-S781	Q86VM9	ZCH18	781	S	SSTQPPKSAKPPAGG	FALSE	FALSE	0.5447168622663813	FALSE	S/T	S/T	0.997971	0.397	0.247	0.041	0.041
P28482	Mitogen-activated protein kinase 1	MAPK1	Q86VM9-S842	Q86VM9	ZCH18	842	S	PSDKDRQSPPPAKRP	FALSE	FALSE	0.6210818683781322	FALSE	S/T	S/T	0.999989	0.397	0.438	0.041	0.041
P28482	Mitogen-activated protein kinase 1	MAPK1	Q86VM9-S868	Q86VM9	ZCH18	868	S	KSGGRLGSPKPERQR	FALSE	FALSE	0.6262515839206252	FALSE	S/T	S/T	0.999994	0.397	0.431	0.041	0.041
P28482	Mitogen-activated protein kinase 1	MAPK1	Q86VM9-T611	Q86VM9	ZCH18	611	T	SSPSPSPTPSPHRPS	FALSE	FALSE	0.612868067657036	FALSE	S/T	S/T	0.999992	0.397	0.53	0.041	0.041
P28482	Mitogen-activated protein kinase 1	MAPK1	Q86VM9-T796	Q86VM9	ZCH18	796	T	KSSQQPSTPQQAPPG	FALSE	FALSE	0.6105183635372305	FALSE	S/T	S/T	0.999996	0.397	0.494	0.041	0.041
P28482	Mitogen-activated protein kinase 1	MAPK1	Q86VP1-S124	Q86VP1	TAXB1	124	S	PFQFRASSPVEELLT	FALSE	FALSE	0.5716152542689209	FALSE	S/T	S/T	0.999985	0.415	0.268	0.041	0.041
P28482	Mitogen-activated protein kinase 1	MAPK1	Q86VP1-S508	Q86VP1	TAXB1	508	S	STVDVKPSPSAAEAD	FALSE	FALSE	0.5732371464067365	FALSE	S/T	S/T	0.999987	0.415	0.268	0.041	0.041
P28482	Mitogen-activated protein kinase 1	MAPK1	Q86VP1-S609	Q86VP1	TAXB1	609	S	MEGQNSQSPQCFKTC	FALSE	FALSE	0.5848688435060317	FALSE	S/T	S/T	0.999991	0.415	0.268	0.041	0.041
P28482	Mitogen-activated protein kinase 1	MAPK1	Q86VP1-T116	Q86VP1	TAXB1	116	T	GEIRGASTPFQFRAS	FALSE	FALSE	0.5778648669834043	FALSE	S/T	S/T	0.999974	0.415	0.268	0.041	0.041
P28482	Mitogen-activated protein kinase 1	MAPK1	Q86VP1-T393	Q86VP1	TAXB1	393	T	RTMADLHTARLENEK	FALSE	FALSE	0.5909583228147973	FALSE	S/T	S/T	0.963273	0.415	0.268	0.041	0.041
P28482	Mitogen-activated protein kinase 1	MAPK1	Q86VP1-T702	Q86VP1	TAXB1	702	T	KEDENVPTAPDPPSQ	FALSE	FALSE	0.5890156595956634	FALSE	S/T	S/T	0.960346	0.415	0.268	0.041	0.041
P28482	Mitogen-activated protein kinase 1	MAPK1	Q86VP3-S340	Q86VP3	PACS2	340	S	TEIGSIHSARSHKEP	FALSE	FALSE	0.5265354320212112	FALSE	S/T	S/T	0.992861	0.446	0.166	0.041	0.041
P28482	Mitogen-activated protein kinase 1	MAPK1	Q86VP3-S349	Q86VP3	PACS2	349	S	RSHKEPPSPADVPEK	FALSE	FALSE	0.5245682937268152	FALSE	S/T	S/T	0.999999	0.446	0.166	0.041	0.041
P28482	Mitogen-activated protein kinase 1	MAPK1	Q86VP3-S688	Q86VP3	PACS2	688	S	VGIVEPSSATSGDSD	FALSE	FALSE	0.5208000308578242	FALSE	S/T	S/T	0.994289	0.446	0.166	0.041	0.041
P28482	Mitogen-activated protein kinase 1	MAPK1	Q86VP6-S3	Q86VP6	CAND1	3	S	_____MASASYHISN	FALSE	FALSE	0.6763576225448872	FALSE	S/T	S/T	0.986415	0.691	0.265	0.041	0.041
P28482	Mitogen-activated protein kinase 1	MAPK1	Q86VP6-S140	Q86VP6	CAND1	140	S	KITGRLTSAIAKQED	FALSE	FALSE	0.6673005261376903	FALSE	S/T	S/T	0.973895	0.691	0.265	0.041	0.041
P28482	Mitogen-activated protein kinase 1	MAPK1	Q86VP6-S638	Q86VP6	CAND1	638	S	ALTLIAGSPLKIDLR	FALSE	FALSE	0.6594503394098681	FALSE	S/T	S/T	0.999988	0.691	0.265	0.041	0.041
P28482	Mitogen-activated protein kinase 1	MAPK1	Q86VP6-S672	Q86VP6	CAND1	672	S	ALKLGTLSALDILIK	FALSE	FALSE	0.6600285324620777	FALSE	S/T	S/T	0.949816	0.691	0.265	0.041	0.041
P28482	Mitogen-activated protein kinase 1	MAPK1	Q86VP6-S919	Q86VP6	CAND1	919	S	SLKEIISSASVVGLK	FALSE	FALSE	0.6697853875267218	FALSE	S/T	S/T	0.990213	0.691	0.265	0.041	0.041
P28482	Mitogen-activated protein kinase 1	MAPK1	Q86VP6-S1175	Q86VP6	CAND1	1175	S	KQDELKRSAMRAVAA	FALSE	FALSE	0.6195762775630352	FALSE	S/T	S/T	0.846453	0.691	0.265	0.041	0.041
P28482	Mitogen-activated protein kinase 1	MAPK1	Q86VP6-T562	Q86VP6	CAND1	562	T	QPSSFDATPYIKDLF	FALSE	FALSE	0.6666524759205948	FALSE	S/T	S/T	0.999968	0.691	0.265	0.041	0.041
P28482	Mitogen-activated protein kinase 1	MAPK1	Q86VQ0-S7	Q86VQ0	LCA5	7	S	_MGERAGSPGTDQER	FALSE	FALSE	0.5402066790607626	FALSE	S/T	S/T	0.999993	0.404	0.114	0.041	0.041
P28482	Mitogen-activated protein kinase 1	MAPK1	Q86VQ0-S544	Q86VQ0	LCA5	544	S	QNSGNVRSPASPNEF	FALSE	FALSE	0.5452089807779579	FALSE	S/T	S/T	0.999996	0.404	0.114	0.041	0.041
P28482	Mitogen-activated protein kinase 1	MAPK1	Q86VQ0-S547	Q86VQ0	LCA5	547	S	GNVRSPASPNEFAFG	FALSE	FALSE	0.5579372181511979	FALSE	S/T	S/T	0.999999	0.404	0.114	0.041	0.041
P28482	Mitogen-activated protein kinase 1	MAPK1	Q86VQ1-S131	Q86VQ1	GLCI1	131	S	AKGRPRRSPESHRRS	FALSE	FALSE	0.5131470549572058	FALSE	S/T	S/T	0.999985	1	0.188	0.041	0.041
P28482	Mitogen-activated protein kinase 1	MAPK1	Q86VQ3-S347	Q86VQ3	TXND2	347	S	KEGDIPKSPEETIQP	FALSE	FALSE	0.7079936719259654	FALSE	S/T	S/T	0.999998	1	0.295	0.0475	0.073
P28482	Mitogen-activated protein kinase 1	MAPK1	Q86VQ3-S407	Q86VQ3	TXND2	407	S	KEIDIPKSPEETIQP	FALSE	FALSE	0.709777669711126	FALSE	S/T	S/T	0.999997	1	0.295	0.0475	0.073
P28482	Mitogen-activated protein kinase 1	MAPK1	Q86VQ6-S4	Q86VQ6	TRXR3	4	S	____MERSPPQSPGP	FALSE	FALSE	0.6557730474961831	FALSE	S/T	S/T	0.999982	0.596	0.295	0.041	0.041
P28482	Mitogen-activated protein kinase 1	MAPK1	Q86VQ6-S8	Q86VQ6	TRXR3	8	S	MERSPPQSPGPGKAG	FALSE	FALSE	0.6953071439565743	FALSE	S/T	S/T	0.999999	0.596	0.295	0.041	0.041
P28482	Mitogen-activated protein kinase 1	MAPK1	Q86VQ6-S32	Q86VQ6	TRXR3	32	S	VRGARVLSPPGRRAR	FALSE	FALSE	0.6812304772472445	FALSE	S/T	S/T	0.999995	0.596	0.295	0.041	0.041
P28482	Mitogen-activated protein kinase 1	MAPK1	Q86VQ6-S42	Q86VQ6	TRXR3	42	S	GRRARLSSPGPSRSS	FALSE	FALSE	0.6785039733807405	FALSE	S/T	S/T	0.999996	0.596	0.295	0.041	0.041
P28482	Mitogen-activated protein kinase 1	MAPK1	Q86VQ6-S493	Q86VQ6	TRXR3	493	S	LTPVAIQSGKLLAQR	FALSE	FALSE	0.5839491634223191	FALSE	S/T	S/T	0.214078	0.596	0.295	0.041	0.041
P28482	Mitogen-activated protein kinase 1	MAPK1	Q86VR7-S182	Q86VR7	VS10L	182	S	QSPESKFSAETHSAA	FALSE	FALSE	0.6202334617691704	FALSE	S/T	S/T	0.918093	0.403	0.292	0.041	0.041
P28482	Mitogen-activated protein kinase 1	MAPK1	Q86VS3-S557	Q86VS3	IQCH	557	S	LATHLMYSPKAIKRI	FALSE	FALSE	0.837052337391767	FALSE	S/T	S/T	0.99999	0.63	0.467	0.041	0.041
P28482	Mitogen-activated protein kinase 1	MAPK1	Q86VS3-S887	Q86VS3	IQCH	887	S	RKKTKCMSALSMPML	FALSE	FALSE	0.813633021686927	FALSE	S/T	S/T	0.971723	0.63	0.467	0.041	0.041
P28482	Mitogen-activated protein kinase 1	MAPK1	Q86VS3-T48	Q86VS3	IQCH	48	T	LDIQSLETAIKRTEV	FALSE	FALSE	0.7998207602164414	FALSE	S/T	S/T	0.957403	0.63	0.467	0.041	0.041
P28482	Mitogen-activated protein kinase 1	MAPK1	Q86VS8-S162	Q86VS8	HOOK3	162	S	QELMSKESPVSAGND	FALSE	FALSE	0.5881947276511371	FALSE	S/T	S/T	0.999953	0.611	0.2	0.041	0.041
P28482	Mitogen-activated protein kinase 1	MAPK1	Q86VS8-S165	Q86VS8	HOOK3	165	S	MSKESPVSAGNDAYV	FALSE	FALSE	0.5487305088053304	FALSE	S/T	S/T	0.995676	0.611	0.2	0.041	0.041
P28482	Mitogen-activated protein kinase 1	MAPK1	Q86VS8-S238	Q86VS8	HOOK3	238	S	DSIEDPNSPAGRRHL	FALSE	FALSE	0.663557065382763	FALSE	S/T	S/T	0.999999	0.611	0.2	0.041	0.041
P28482	Mitogen-activated protein kinase 1	MAPK1	Q86VU5-S18	Q86VU5	CMTD1	18	S	PAALALGSAALGAAF	FALSE	FALSE	0.5421379190599236	FALSE	S/T	S/T	0.987245	0.457	0.224	0.041	0.041
P28482	Mitogen-activated protein kinase 1	MAPK1	Q86VV8-S305	Q86VV8	RTTN	305	S	THHSQNPSPGSSSPR	FALSE	FALSE	0.5605687900091659	FALSE	S/T	S/T	0.999996	0.546	0.136	0.041	0.041
P28482	Mitogen-activated protein kinase 1	MAPK1	Q86VV8-S310	Q86VV8	RTTN	310	S	NPSPGSSSPRPSVVG	FALSE	FALSE	0.5605687900091659	FALSE	S/T	S/T	0.999996	0.546	0.136	0.041	0.041
P28482	Mitogen-activated protein kinase 1	MAPK1	Q86VW2-S477	Q86VW2	ARHGP	477	S	DFLNALQSPIEYQRR	FALSE	FALSE	0.5431469847036913	FALSE	S/T	S/T	0.999997	0.502	0.262	0.041	0.041
P28482	Mitogen-activated protein kinase 1	MAPK1	Q86VW2-S556	Q86VW2	ARHGP	556	S	IPQAPHDSPPVSPTP	FALSE	FALSE	0.5496062182208895	FALSE	S/T	S/T	0.999995	0.502	0.262	0.041	0.041
P28482	Mitogen-activated protein kinase 1	MAPK1	Q86VW2-S560	Q86VW2	ARHGP	560	S	PHDSPPVSPTPKTPP	FALSE	FALSE	0.5810551864967275	FALSE	S/T	S/T	0.999999	0.502	0.262	0.041	0.041
P28482	Mitogen-activated protein kinase 1	MAPK1	Q86VY4-S180	Q86VY4	TSYL5	180	S	AGENTSVSAGEEKKE	FALSE	FALSE	0.661306784224716	FALSE	S/T	S/T	0.957063	0.44	0.251	0.041	0.113
P28482	Mitogen-activated protein kinase 1	MAPK1	Q86VY9-S29	Q86VY9	T200A	29	S	SQQHVNLSPSPATQE	FALSE	FALSE	0.6469437442817084	FALSE	S/T	S/T	0.999992	0.457	0.315	0.041	0.041
P28482	Mitogen-activated protein kinase 1	MAPK1	Q86VY9-S31	Q86VY9	T200A	31	S	QHVNLSPSPATQEKK	FALSE	FALSE	0.6122091326939945	FALSE	S/T	S/T	0.999983	0.457	0.302	0.041	0.041
P28482	Mitogen-activated protein kinase 1	MAPK1	Q86VZ1-S327	Q86VZ1	P2RY8	327	S	TRRESLFSARTTSVR	FALSE	FALSE	0.5371647800694446	FALSE	S/T	S/T	0.992333	0.633	0.213	0.041	0.041
P28482	Mitogen-activated protein kinase 1	MAPK1	Q86VZ2-S60	Q86VZ2	WDR5B	60	S	GEWLASSSADRLIII	FALSE	FALSE	0.8704021779927414	FALSE	S/T	S/T	0.893001	0.729	0.443	0.0465	0.076
P28482	Mitogen-activated protein kinase 1	MAPK1	Q86VZ2-S263	Q86VZ2	WDR5B	263	S	YCIFANFSVTGGKWI	FALSE	FALSE	0.5891121690995935	FALSE	S/T	S/T	1.20884e-4	0.729	0.443	0.0465	0.076
P28482	Mitogen-activated protein kinase 1	MAPK1	Q86VZ2-T78	Q86VZ2	WDR5B	78	T	YDGKYEKTLYGHNLE	FALSE	FALSE	0.5419100045730105	FALSE	S/T	S/T	3.21917e-9	0.729	0.443	0.0465	0.076
P28482	Mitogen-activated protein kinase 1	MAPK1	Q86VZ2-T286	Q86VZ2	WDR5B	286	T	VYIWNLQTKEIVQKL	FALSE	FALSE	0.5193100830365152	FALSE	S/T	S/T	2.86612e-12	0.729	0.443	0.0465	0.076
P28482	Mitogen-activated protein kinase 1	MAPK1	Q86VZ6-T99	Q86VZ6	JAZF1	99	T	VSRGNVSTPPRHSSG	FALSE	FALSE	0.5576231448555068	FALSE	S/T	S/T	0.999987	0.569	0.134	0.041	0.041
P28482	Mitogen-activated protein kinase 1	MAPK1	Q86VZ6-T109	Q86VZ6	JAZF1	109	T	RHSSGSLTPPVTPPI	FALSE	FALSE	0.5552289264414126	FALSE	S/T	S/T	0.999979	0.569	0.134	0.041	0.041
P28482	Mitogen-activated protein kinase 1	MAPK1	Q86VZ6-T113	Q86VZ6	JAZF1	113	T	GSLTPPVTPPITPSS	FALSE	FALSE	0.6180225220980325	FALSE	S/T	S/T	0.999998	0.569	0.134	0.041	0.041
P28482	Mitogen-activated protein kinase 1	MAPK1	Q86VZ6-T117	Q86VZ6	JAZF1	117	T	PPVTPPITPSSSFRS	FALSE	FALSE	0.6232986296702481	FALSE	S/T	S/T	0.999999	0.569	0.134	0.041	0.041
P28482	Mitogen-activated protein kinase 1	MAPK1	Q86W26-S268	Q86W26	NAL10	268	S	KLKKRGLSPKESLLH	FALSE	FALSE	0.5169735754164141	FALSE	S/T	S/T	0.999979	0.494	0.187	0.041	0.041
P28482	Mitogen-activated protein kinase 1	MAPK1	Q86W26-T377	Q86W26	NAL10	377	T	RGKVVLETPRNSTDI	FALSE	FALSE	0.5067032770738091	FALSE	S/T	S/T	0.999991	0.494	0.187	0.041	0.041
P28482	Mitogen-activated protein kinase 1	MAPK1	Q86W33-T14	Q86W33	TPRA1	14	T	VTWANGSTALPPPLA	FALSE	FALSE	0.631771448580114	FALSE	S/T	S/T	0.897917	0.457	0.322	0.041	0.041
P28482	Mitogen-activated protein kinase 1	MAPK1	Q86W34-T326	Q86W34	AMZ2	326	T	SSDTPGATPEHSHED	FALSE	FALSE	0.8423449638409995	FALSE	S/T	S/T	0.999986	0.63	0.448	0.041	0.041
P28482	Mitogen-activated protein kinase 1	MAPK1	Q86W42-S180	Q86W42	THOC6	180	S	CLALRERSPEVLSGG	FALSE	FALSE	0.5241640803915494	FALSE	S/T	S/T	0.999935	0.516	0.24	0.041	0.041
P28482	Mitogen-activated protein kinase 1	MAPK1	Q86W42-T250	Q86W42	THOC6	250	T	LWHLRSSTPTTIFPI	FALSE	FALSE	0.5265662543045929	FALSE	S/T	S/T	0.999929	0.516	0.24	0.041	0.041
P28482	Mitogen-activated protein kinase 1	MAPK1	Q86W56-S54	Q86W56	PARG	54	S	QFRVPPSSPACVPGR	FALSE	FALSE	0.5239146612397934	FALSE	S/T	S/T	0.999999	0.422	0.221	0.041	0.041
P28482	Mitogen-activated protein kinase 1	MAPK1	Q86W56-S261	Q86W56	PARG	261	S	EIDVVPESPLSDVGS	FALSE	FALSE	0.5239146612397934	FALSE	S/T	S/T	0.999999	0.422	0.221	0.041	0.041
P28482	Mitogen-activated protein kinase 1	MAPK1	Q86W56-S302	Q86W56	PARG	302	S	EKESEPESPMDVDNS	FALSE	FALSE	0.5068242828972351	FALSE	S/T	S/T	0.999998	0.422	0.221	0.041	0.041
P28482	Mitogen-activated protein kinase 1	MAPK1	Q86W67-S104	Q86W67	F228A	104	S	KARLHASSPYFTFTS	FALSE	FALSE	0.5340495407777857	FALSE	S/T	S/T	0.999982	0.747	0.166	0.041	0.041
P28482	Mitogen-activated protein kinase 1	MAPK1	Q86W92-S40	Q86W92	LIPB1	40	S	FDCQSPTSPFMGSLR	FALSE	FALSE	0.5116104687151675	FALSE	S/T	S/T	0.999998	0.528	0.159	0.041	0.041
P28482	Mitogen-activated protein kinase 1	MAPK1	Q86W92-S579	Q86W92	LIPB1	579	S	PFQIPPPSPDSKKKS	FALSE	FALSE	0.5256719576383913	FALSE	S/T	S/T	0.999999	0.528	0.159	0.041	0.041
P28482	Mitogen-activated protein kinase 1	MAPK1	Q86WA8-S5	Q86WA8	LONP2	5	S	___MSSVSPIQIPSR	FALSE	FALSE	0.5981582387987174	FALSE	S/T	S/T	0.999982	0.562	0.204	0.041	0.041
P28482	Mitogen-activated protein kinase 1	MAPK1	Q86WB0-S24	Q86WB0	NIPA	24	S	NWGAVVRSPEGTPQK	FALSE	FALSE	0.8654136195295813	FALSE	S/T	S/T	0.999996	0.439	0.23	0.041	0.21
P28482	Mitogen-activated protein kinase 1	MAPK1	Q86WB0-S53	Q86WB0	NIPA	53	S	GVDAKDTSATSQSVN	FALSE	FALSE	0.8896035074756254	FALSE	S/T	S/T	0.976827	0.439	0.23	0.041	0.21
P28482	Mitogen-activated protein kinase 1	MAPK1	Q86WB0-S56	Q86WB0	NIPA	56	S	AKDTSATSQSVNGSP	FALSE	FALSE	0.5526401156782721	FALSE	S/T	S/T	1.59053e-6	0.439	0.23	0.041	0.21
P28482	Mitogen-activated protein kinase 1	MAPK1	Q86WB0-S58	Q86WB0	NIPA	58	S	DTSATSQSVNGSPQA	FALSE	FALSE	0.6179202027908451	FALSE	S/T	S/T	1.65043e-4	0.439	0.23	0.041	0.21
P28482	Mitogen-activated protein kinase 1	MAPK1	Q86WB0-S62	Q86WB0	NIPA	62	S	TSQSVNGSPQAEQPS	FALSE	FALSE	0.8702818734978354	FALSE	S/T	S/T	0.999995	0.439	0.23	0.041	0.21
P28482	Mitogen-activated protein kinase 1	MAPK1	Q86WB0-S87	Q86WB0	NIPA	87	S	SRVETFSSLKWAGKP	FALSE	FALSE	0.5372973291111895	FALSE	S/T	S/T	1.35003e-8	0.439	0.23	0.041	0.21
P28482	Mitogen-activated protein kinase 1	MAPK1	Q86WB0-S98	Q86WB0	NIPA	98	S	AGKPFELSPLVCAKY	FALSE	FALSE	0.8740895712187853	FALSE	S/T	S/T	0.999983	0.439	0.23	0.041	0.21
P28482	Mitogen-activated protein kinase 1	MAPK1	Q86WB0-S161	Q86WB0	NIPA	161	S	KFCFWPDSPSPDRFG	FALSE	FALSE	0.8695939947099567	FALSE	S/T	S/T	0.999999	0.439	0.23	0.041	0.21
P28482	Mitogen-activated protein kinase 1	MAPK1	Q86WB0-S163	Q86WB0	NIPA	163	S	CFWPDSPSPDRFGML	FALSE	FALSE	0.8756229045521186	FALSE	S/T	S/T	0.999979	0.439	0.23	0.041	0.21
P28482	Mitogen-activated protein kinase 1	MAPK1	Q86WB0-S302	Q86WB0	NIPA	302	S	DASFGLTSSPIPGLE	FALSE	FALSE	0.7427864574680638	FALSE	S/T	S/T	0.0185175	0.439	0.23	0.041	0.21
P28482	Mitogen-activated protein kinase 1	MAPK1	Q86WB0-S303	Q86WB0	NIPA	303	S	ASFGLTSSPIPGLEG	FALSE	FALSE	0.8699807675714842	FALSE	S/T	S/T	0.999991	0.439	0.23	0.041	0.21
P28482	Mitogen-activated protein kinase 1	MAPK1	Q86WB0-S321	Q86WB0	NIPA	321	S	RLPLVPESPRRMMTR	FALSE	FALSE	0.8695939947099567	FALSE	S/T	S/T	0.999999	0.439	0.23	0.041	0.21
P28482	Mitogen-activated protein kinase 1	MAPK1	Q86WB0-S329	Q86WB0	NIPA	329	S	PRRMMTRSQDATFSP	FALSE	FALSE	0.5504233601553243	FALSE	S/T	S/T	3.02794e-7	0.439	0.23	0.041	0.21
P28482	Mitogen-activated protein kinase 1	MAPK1	Q86WB0-S335	Q86WB0	NIPA	335	S	RSQDATFSPGSEQAE	FALSE	FALSE	0.8718571543967117	FALSE	S/T	S/T	0.999993	0.439	0.23	0.041	0.21
P28482	Mitogen-activated protein kinase 1	MAPK1	Q86WB0-S338	Q86WB0	NIPA	338	S	DATFSPGSEQAEKSP	FALSE	FALSE	0.5542630024009739	FALSE	S/T	S/T	5.22478e-6	0.439	0.23	0.041	0.21
P28482	Mitogen-activated protein kinase 1	MAPK1	Q86WB0-S344	Q86WB0	NIPA	344	S	GSEQAEKSPGPIVSR	FALSE	FALSE	0.8702818734978354	FALSE	S/T	S/T	0.999995	0.439	0.23	0.041	0.21
P28482	Mitogen-activated protein kinase 1	MAPK1	Q86WB0-S350	Q86WB0	NIPA	350	S	KSPGPIVSRTRSWDS	FALSE	FALSE	0.5522862971770764	FALSE	S/T	S/T	6.85426e-5	0.439	0.23	0.041	0.21
P28482	Mitogen-activated protein kinase 1	MAPK1	Q86WB0-S354	Q86WB0	NIPA	354	S	PIVSRTRSWDSSSPV	FALSE	FALSE	0.5080872339942502	FALSE	S/T	S/T	1.19821e-11	0.439	0.23	0.041	0.21
P28482	Mitogen-activated protein kinase 1	MAPK1	Q86WB0-S357	Q86WB0	NIPA	357	S	SRTRSWDSSSPVDRP	FALSE	FALSE	0.7204589665284286	FALSE	S/T	S/T	0.0107072	0.439	0.23	0.041	0.21
P28482	Mitogen-activated protein kinase 1	MAPK1	Q86WB0-S358	Q86WB0	NIPA	358	S	RTRSWDSSSPVDRPE	FALSE	FALSE	0.7158826793898639	FALSE	S/T	S/T	0.00770757	0.439	0.23	0.041	0.21
P28482	Mitogen-activated protein kinase 1	MAPK1	Q86WB0-S359	Q86WB0	NIPA	359	S	TRSWDSSSPVDRPEP	FALSE	FALSE	0.8673546806149625	FALSE	S/T	S/T	0.99999	0.439	0.23	0.041	0.21
P28482	Mitogen-activated protein kinase 1	MAPK1	Q86WB0-S370	Q86WB0	NIPA	370	S	RPEPEAASPTTRTRP	FALSE	FALSE	0.8669207623867241	FALSE	S/T	S/T	0.999997	0.439	0.23	0.041	0.21
P28482	Mitogen-activated protein kinase 1	MAPK1	Q86WB0-S381	Q86WB0	NIPA	381	S	RTRPVTRSMGTGDTP	FALSE	FALSE	0.5109476991105292	FALSE	S/T	S/T	2.15325e-11	0.439	0.23	0.041	0.21
P28482	Mitogen-activated protein kinase 1	MAPK1	Q86WB0-S394	Q86WB0	NIPA	394	S	TPGLEVPSSPLRKAK	FALSE	FALSE	0.7963017797566561	FALSE	S/T	S/T	0.0296258	0.439	0.23	0.041	0.21
P28482	Mitogen-activated protein kinase 1	MAPK1	Q86WB0-S395	Q86WB0	NIPA	395	S	PGLEVPSSPLRKAKR	FALSE	FALSE	0.8695939947099567	FALSE	S/T	S/T	0.999999	0.439	0.23	0.041	0.21
P28482	Mitogen-activated protein kinase 1	MAPK1	Q86WB0-S407	Q86WB0	NIPA	407	S	AKRARLCSSSSSDTS	FALSE	FALSE	0.7541884852694648	FALSE	S/T	S/T	0.0249455	0.439	0.23	0.041	0.21
P28482	Mitogen-activated protein kinase 1	MAPK1	Q86WB0-S408	Q86WB0	NIPA	408	S	KRARLCSSSSSDTSS	FALSE	FALSE	0.7455570601549237	FALSE	S/T	S/T	0.0143162	0.439	0.23	0.041	0.21
P28482	Mitogen-activated protein kinase 1	MAPK1	Q86WB0-S409	Q86WB0	NIPA	409	S	RARLCSSSSSDTSSR	FALSE	FALSE	0.7344148599636199	FALSE	S/T	S/T	0.00965791	0.439	0.23	0.041	0.21
P28482	Mitogen-activated protein kinase 1	MAPK1	Q86WB0-S410	Q86WB0	NIPA	410	S	ARLCSSSSSDTSSRS	FALSE	FALSE	0.7381330209919686	FALSE	S/T	S/T	0.0115107	0.439	0.23	0.041	0.21
P28482	Mitogen-activated protein kinase 1	MAPK1	Q86WB0-S411	Q86WB0	NIPA	411	S	RLCSSSSSDTSSRSF	FALSE	FALSE	0.535956644644787	FALSE	S/T	S/T	3.32654e-5	0.439	0.23	0.041	0.21
P28482	Mitogen-activated protein kinase 1	MAPK1	Q86WB0-S414	Q86WB0	NIPA	414	S	SSSSSDTSSRSFFDP	FALSE	FALSE	0.7431684190221486	FALSE	S/T	S/T	0.0127503	0.439	0.23	0.041	0.21
P28482	Mitogen-activated protein kinase 1	MAPK1	Q86WB0-S415	Q86WB0	NIPA	415	S	SSSSDTSSRSFFDPT	FALSE	FALSE	0.5270397544703197	FALSE	S/T	S/T	2.01364e-5	0.439	0.23	0.041	0.21
P28482	Mitogen-activated protein kinase 1	MAPK1	Q86WB0-S417	Q86WB0	NIPA	417	S	SSDTSSRSFFDPTSQ	FALSE	FALSE	0.5540860517762886	FALSE	S/T	S/T	1.81641e-6	0.439	0.23	0.041	0.21
P28482	Mitogen-activated protein kinase 1	MAPK1	Q86WB0-S471	Q86WB0	NIPA	471	S	ILLAHKQSSQPAETD	FALSE	FALSE	0.6788983654162125	FALSE	S/T	S/T	0.00254536	0.439	0.23	0.041	0.21
P28482	Mitogen-activated protein kinase 1	MAPK1	Q86WB0-S472	Q86WB0	NIPA	472	S	LLAHKQSSQPAETDS	FALSE	FALSE	0.5512067823449388	FALSE	S/T	S/T	9.62582e-7	0.439	0.23	0.041	0.21
P28482	Mitogen-activated protein kinase 1	MAPK1	Q86WB0-S479	Q86WB0	NIPA	479	S	SQPAETDSMSLSEKS	FALSE	FALSE	0.5080872339942502	FALSE	S/T	S/T	1.53605e-11	0.439	0.23	0.041	0.21
P28482	Mitogen-activated protein kinase 1	MAPK1	Q86WB0-S481	Q86WB0	NIPA	481	S	PAETDSMSLSEKSRK	FALSE	FALSE	0.5437369330923236	FALSE	S/T	S/T	3.4138e-8	0.439	0.23	0.041	0.21
P28482	Mitogen-activated protein kinase 1	MAPK1	Q86WB0-S483	Q86WB0	NIPA	483	S	ETDSMSLSEKSRKVF	FALSE	FALSE	0.5512067823449388	FALSE	S/T	S/T	7.41448e-7	0.439	0.23	0.041	0.21
P28482	Mitogen-activated protein kinase 1	MAPK1	Q86WB0-S486	Q86WB0	NIPA	486	S	SMSLSEKSRKVFRIF	FALSE	FALSE	0.5476368482915314	FALSE	S/T	S/T	9.24225e-6	0.439	0.23	0.041	0.21
P28482	Mitogen-activated protein kinase 1	MAPK1	Q86WB0-T28	Q86WB0	NIPA	28	T	VVRSPEGTPQKIRQL	FALSE	FALSE	0.8735648132658116	FALSE	S/T	S/T	0.999977	0.439	0.23	0.041	0.21
P28482	Mitogen-activated protein kinase 1	MAPK1	Q86WB0-T52	Q86WB0	NIPA	52	T	GGVDAKDTSATSQSV	FALSE	FALSE	0.6895916187378355	FALSE	S/T	S/T	0.00319304	0.439	0.23	0.041	0.21
P28482	Mitogen-activated protein kinase 1	MAPK1	Q86WB0-T55	Q86WB0	NIPA	55	T	DAKDTSATSQSVNGS	FALSE	FALSE	0.6894941934282071	FALSE	S/T	S/T	0.00389223	0.439	0.23	0.041	0.21
P28482	Mitogen-activated protein kinase 1	MAPK1	Q86WB0-T84	Q86WB0	NIPA	84	T	AFFSRVETFSSLKWA	FALSE	FALSE	0.554140115678272	FALSE	S/T	S/T	1.42523e-6	0.439	0.23	0.041	0.21
P28482	Mitogen-activated protein kinase 1	MAPK1	Q86WB0-T301	Q86WB0	NIPA	301	T	LDASFGLTSSPIPGL	FALSE	FALSE	0.6960149595927627	FALSE	S/T	S/T	0.00489598	0.439	0.23	0.041	0.21
P28482	Mitogen-activated protein kinase 1	MAPK1	Q86WB0-T327	Q86WB0	NIPA	327	T	ESPRRMMTRSQDATF	FALSE	FALSE	0.5555081004401896	FALSE	S/T	S/T	4.96002e-6	0.439	0.23	0.041	0.21
P28482	Mitogen-activated protein kinase 1	MAPK1	Q86WB0-T333	Q86WB0	NIPA	333	T	MTRSQDATFSPGSEQ	FALSE	FALSE	0.5525401156782721	FALSE	S/T	S/T	1.2803e-6	0.439	0.23	0.041	0.21
P28482	Mitogen-activated protein kinase 1	MAPK1	Q86WB0-T352	Q86WB0	NIPA	352	T	PGPIVSRTRSWDSSS	FALSE	FALSE	0.5489377553210099	FALSE	S/T	S/T	7.88682e-6	0.439	0.23	0.041	0.21
P28482	Mitogen-activated protein kinase 1	MAPK1	Q86WB0-T372	Q86WB0	NIPA	372	T	EPEAASPTTRTRPVT	FALSE	FALSE	0.6219270672713939	FALSE	S/T	S/T	2.77806e-4	0.439	0.23	0.041	0.21
P28482	Mitogen-activated protein kinase 1	MAPK1	Q86WB0-T373	Q86WB0	NIPA	373	T	PEAASPTTRTRPVTR	FALSE	FALSE	0.5654684687896829	FALSE	S/T	S/T	5.54784e-5	0.439	0.23	0.041	0.21
P28482	Mitogen-activated protein kinase 1	MAPK1	Q86WB0-T384	Q86WB0	NIPA	384	T	PVTRSMGTGDTPGLE	FALSE	FALSE	0.7989897174206948	FALSE	S/T	S/T	0.0492577	0.439	0.23	0.041	0.21
P28482	Mitogen-activated protein kinase 1	MAPK1	Q86WB0-T387	Q86WB0	NIPA	387	T	RSMGTGDTPGLEVPS	FALSE	FALSE	0.8740895712187853	FALSE	S/T	S/T	0.999983	0.439	0.23	0.041	0.21
P28482	Mitogen-activated protein kinase 1	MAPK1	Q86WB0-T413	Q86WB0	NIPA	413	T	CSSSSSDTSSRSFFD	FALSE	FALSE	0.68226381477072	FALSE	S/T	S/T	0.0036410600000000002	0.439	0.23	0.041	0.21
P28482	Mitogen-activated protein kinase 1	MAPK1	Q86WB0-T477	Q86WB0	NIPA	477	T	QSSQPAETDSMSLSE	FALSE	FALSE	0.5455660463541886	FALSE	S/T	S/T	2.99677e-5	0.439	0.23	0.041	0.21
P28482	Mitogen-activated protein kinase 1	MAPK1	Q86WD7-T39	Q86WD7	SPA9	39	T	RPSSTKSTPASQVYS	FALSE	FALSE	0.6145980835079968	FALSE	S/T	S/T	0.999913	0.521	0.281	0.041	0.041
P28482	Mitogen-activated protein kinase 1	MAPK1	Q86WG3-S134	Q86WG3	ATCAY	134	S	AKNMPGDSADLFGDG	FALSE	FALSE	0.5551697460503995	FALSE	S/T	S/T	0.960479	0.582	0.206	0.041	0.041
P28482	Mitogen-activated protein kinase 1	MAPK1	Q86WG5-S1214	Q86WG5	MTMRD	1214	S	GLFKSQNSPQAAPTS	FALSE	FALSE	0.5352062869821794	FALSE	S/T	S/T	0.999993	0.601	0.153	0.041	0.041
P28482	Mitogen-activated protein kinase 1	MAPK1	Q86WG5-S1279	Q86WG5	MTMRD	1279	S	SSTRLISSPTSFIDV	FALSE	FALSE	0.5352062869821794	FALSE	S/T	S/T	0.999993	0.601	0.153	0.041	0.041
P28482	Mitogen-activated protein kinase 1	MAPK1	Q86WH2-S3	Q86WH2	RASF3	3	S	_____MSSGYSSLEE	FALSE	FALSE	0.5624367846025975	FALSE	S/T	S/T	0.108178	0.569	0.3	0.041	0.041
P28482	Mitogen-activated protein kinase 1	MAPK1	Q86WH2-S137	Q86WH2	RASF3	137	S	KKFLVTESPAKFALY	FALSE	FALSE	0.631074632368203	FALSE	S/T	S/T	0.999979	0.569	0.3	0.041	0.041
P28482	Mitogen-activated protein kinase 1	MAPK1	Q86WI1-S3568	Q86WI1	PKHL1	3568	S	AAHRSPRSPSGGRSG	FALSE	FALSE	0.5086150753764701	FALSE	S/T	S/T	0.999999	0.466	0.16	0.041	0.041
P28482	Mitogen-activated protein kinase 1	MAPK1	Q86WI3-S923	Q86WI3	NLRC5	923	S	HCVLRAVSACWTLAE	FALSE	FALSE	0.7324578263825622	FALSE	S/T	S/T	0.966487	0.596	0.348	0.041	0.041
P28482	Mitogen-activated protein kinase 1	MAPK1	Q86WI3-T185	Q86WI3	NLRC5	185	T	PPILRRATASLDTPE	FALSE	FALSE	0.7506606481274652	FALSE	S/T	S/T	0.7856	0.596	0.348	0.041	0.041
P28482	Mitogen-activated protein kinase 1	MAPK1	Q86WI3-T727	Q86WI3	NLRC5	727	T	GLAGSKITARGISHL	FALSE	FALSE	0.7388186273711763	FALSE	S/T	S/T	0.874765	0.596	0.348	0.041	0.041
P28482	Mitogen-activated protein kinase 1	MAPK1	Q86WJ1-S283	Q86WJ1	CHD1L	283	S	VVIYHGMSALQKKYY	FALSE	FALSE	0.5708110824756857	FALSE	S/T	S/T	0.914553	0.595	0.24	0.041	0.041
P28482	Mitogen-activated protein kinase 1	MAPK1	Q86WJ1-S636	Q86WJ1	CHD1L	636	S	TKRKRVLSPEELEDR	FALSE	FALSE	0.574512128025777	FALSE	S/T	S/T	0.999988	0.595	0.24	0.041	0.041
P28482	Mitogen-activated protein kinase 1	MAPK1	Q86WJ1-T753	Q86WJ1	CHD1L	753	T	WGRGGLFTALEKRSA	FALSE	FALSE	0.5631241916444274	FALSE	S/T	S/T	0.95911	0.595	0.24	0.041	0.041
P28482	Mitogen-activated protein kinase 1	MAPK1	Q86WR7-S179	Q86WR7	PRSR2	179	S	RRELRAPSPPVEHPR	FALSE	FALSE	0.5749073277832837	FALSE	S/T	S/T	0.999991	0.593	0.254	0.041	0.041
P28482	Mitogen-activated protein kinase 1	MAPK1	Q86WR7-S212	Q86WR7	PRSR2	212	S	MAGNEALSPTSPFRE	FALSE	FALSE	0.8500705160053151	FALSE	S/T	S/T	0.999995	0.698	0.462	0.041	0.041
P28482	Mitogen-activated protein kinase 1	MAPK1	Q86WR7-S215	Q86WR7	PRSR2	215	S	NEALSPTSPFREGRP	FALSE	FALSE	0.5428799660868799	FALSE	S/T	S/T	0.999998	0.392	0.587	0.041	0.041
P28482	Mitogen-activated protein kinase 1	MAPK1	Q86WR7-S312	Q86WR7	PRSR2	312	S	GAPGGGSSPERVARG	FALSE	FALSE	0.5897213496227159	FALSE	S/T	S/T	0.999994	0.55	0.279	0.041	0.041
P28482	Mitogen-activated protein kinase 1	MAPK1	Q86WR7-S435	Q86WR7	PRSR2	435	S	LGLLRESS_______	FALSE	FALSE	0.6049467419133666	FALSE	S/T	S/T	0.0276466	0.797	0.441	0.041	0.041
P28482	Mitogen-activated protein kinase 1	MAPK1	Q86WR7-T146	Q86WR7	PRSR2	146	T	HRKQDAETPPPPDPP	FALSE	FALSE	0.5399647367836169	FALSE	S/T	S/T	0.999989	0.881	0.063	0.041	0.041
P28482	Mitogen-activated protein kinase 1	MAPK1	Q86WR7-T167	Q86WR7	PRSR2	167	T	APPPLPSTPDPPRRE	FALSE	FALSE	0.7697969516257008	FALSE	S/T	S/T	0.999997	0.56	0.447	0.041	0.041
P28482	Mitogen-activated protein kinase 1	MAPK1	Q86WR7-T227	Q86WR7	PRSR2	227	T	GRPGEWRTPAARGPR	FALSE	FALSE	0.6478014759727019	FALSE	S/T	S/T	0.999976	0.793	0.263	0.041	0.041
P28482	Mitogen-activated protein kinase 1	MAPK1	Q86WS4-S40	Q86WS4	CL040	40	S	MKSLGVLSPVKNSAV	FALSE	FALSE	0.6756649833554096	FALSE	S/T	S/T	0.999993	0.72	0.234	0.041	0.041
P28482	Mitogen-activated protein kinase 1	MAPK1	Q86WT6-S323	Q86WT6	TRI69	323	S	DTLCPGLSPLTLDPK	FALSE	FALSE	0.5565944853814112	FALSE	S/T	S/T	0.999996	0.564	0.161	0.041	0.041
P28482	Mitogen-activated protein kinase 1	MAPK1	Q86WV6-S366	Q86WV6	STING	366	S	QEPELLISGMEKPLP	FALSE	FALSE	0.6657830482747196	FALSE	S/T	S/T	0.123454	0.635	0.327	0.041	0.041
P28482	Mitogen-activated protein kinase 1	MAPK1	Q86WV6-T229	Q86WV6	STING	229	T	LDKLPQQTGDHAGIK	FALSE	FALSE	0.5606653480950053	FALSE	S/T	S/T	0.032715	0.635	0.327	0.041	0.041
P28482	Mitogen-activated protein kinase 1	MAPK1	Q86WW8-S37	Q86WW8	COA5	37	S	CVVQEGKSPRQCLKE	FALSE	FALSE	0.5507659956633026	FALSE	S/T	S/T	0.999988	1	0.222	0.041	0.041
P28482	Mitogen-activated protein kinase 1	MAPK1	Q86WX3-S58	Q86WX3	AROS	58	S	AKGKVPKSALDEYRK	FALSE	FALSE	0.5262828863229528	FALSE	S/T	S/T	0.994686	0.515	0.226	0.041	0.041
P28482	Mitogen-activated protein kinase 1	MAPK1	Q86X02-S167	Q86X02	CDR2L	167	S	CLKELCTSPRCKDAF	FALSE	FALSE	0.8514126065656994	FALSE	S/T	S/T	0.999994	0.635	0.445	0.041	0.041
P28482	Mitogen-activated protein kinase 1	MAPK1	Q86X02-S304	Q86X02	CDR2L	304	S	GAQDGVSSPAASPGH	FALSE	FALSE	0.7099551722670766	FALSE	S/T	S/T	0.999997	0.689	0.294	0.041	0.041
P28482	Mitogen-activated protein kinase 1	MAPK1	Q86X02-S308	Q86X02	CDR2L	308	S	GVSSPAASPGHVVRK	FALSE	FALSE	0.606941815950077	FALSE	S/T	S/T	0.999998	0.499	0.314	0.041	0.041
P28482	Mitogen-activated protein kinase 1	MAPK1	Q86X02-T320	Q86X02	CDR2L	320	T	VRKSCSDTALNAIVA	FALSE	FALSE	0.5657953655686916	FALSE	S/T	S/T	0.934996	0.341	0.502	0.041	0.041
P28482	Mitogen-activated protein kinase 1	MAPK1	Q86X10-S359	Q86X10	RLGPB	359	S	ISRPRSDSAPPTPVN	FALSE	FALSE	0.5669584645525125	FALSE	S/T	S/T	0.965893	0.633	0.181	0.041	0.041
P28482	Mitogen-activated protein kinase 1	MAPK1	Q86X10-S373	Q86X10	RLGPB	373	S	NRLSMPQSAAVSTTP	FALSE	FALSE	0.5926356399168412	FALSE	S/T	S/T	0.996098	0.711	0.181	0.041	0.041
P28482	Mitogen-activated protein kinase 1	MAPK1	Q86X10-S417	Q86X10	RLGPB	417	S	QHQTSSTSPLSSPNQ	FALSE	FALSE	0.5046012613340722	FALSE	S/T	S/T	0.999985	0.503	0.181	0.041	0.041
P28482	Mitogen-activated protein kinase 1	MAPK1	Q86X10-S421	Q86X10	RLGPB	421	S	SSTSPLSSPNQTSSE	FALSE	FALSE	0.5216297517757804	FALSE	S/T	S/T	0.999996	0.522	0.181	0.041	0.041
P28482	Mitogen-activated protein kinase 1	MAPK1	Q86X10-S921	Q86X10	RLGPB	921	S	PSPSGPASPCSLVNE	FALSE	FALSE	0.6469263340177347	FALSE	S/T	S/T	0.999999	0.68	0.181	0.041	0.041
P28482	Mitogen-activated protein kinase 1	MAPK1	Q86X10-S1320	Q86X10	RLGPB	1320	S	LNSSQRLSPSSRMRK	FALSE	FALSE	0.587179665968091	FALSE	S/T	S/T	0.999985	0.672	0.181	0.041	0.041
P28482	Mitogen-activated protein kinase 1	MAPK1	Q86X10-T363	Q86X10	RLGPB	363	T	RSDSAPPTPVNRLSM	FALSE	FALSE	0.6474120978005385	FALSE	S/T	S/T	0.999998	0.599	0.181	0.041	0.041
P28482	Mitogen-activated protein kinase 1	MAPK1	Q86X27-S293	Q86X27	RGPS2	293	S	PGTSTPRSAASREDL	FALSE	FALSE	0.7410589863179016	FALSE	S/T	S/T	0.99541	0.518	0.242	0.052	0.099
P28482	Mitogen-activated protein kinase 1	MAPK1	Q86X27-S308	Q86X27	RGPS2	308	S	VGPEVGASPQSGRKS	FALSE	FALSE	0.7968570247622454	FALSE	S/T	S/T	0.999996	0.518	0.242	0.052	0.099
P28482	Mitogen-activated protein kinase 1	MAPK1	Q86X27-S311	Q86X27	RGPS2	311	S	EVGASPQSGRKSVAA	FALSE	FALSE	0.6978262319219102	FALSE	S/T	S/T	0.559398	0.518	0.242	0.052	0.099
P28482	Mitogen-activated protein kinase 1	MAPK1	Q86X27-S329	Q86X27	RGPS2	329	S	LLPQTPPSPRNLIPH	FALSE	FALSE	0.8006476230528438	FALSE	S/T	S/T	0.999999	0.518	0.242	0.052	0.099
P28482	Mitogen-activated protein kinase 1	MAPK1	Q86X27-S359	Q86X27	RGPS2	359	S	MNTAEFKSATFPNAG	FALSE	FALSE	0.7356935590875257	FALSE	S/T	S/T	0.957619	0.518	0.242	0.052	0.099
P28482	Mitogen-activated protein kinase 1	MAPK1	Q86X27-S443	Q86X27	RGPS2	443	S	SHMKASSSAESEDLA	FALSE	FALSE	0.7356935590875257	FALSE	S/T	S/T	0.959119	0.518	0.242	0.052	0.099
P28482	Mitogen-activated protein kinase 1	MAPK1	Q86X27-T290	Q86X27	RGPS2	290	T	KIEPGTSTPRSAASR	FALSE	FALSE	0.8012174281592731	FALSE	S/T	S/T	0.999986	0.518	0.242	0.052	0.099
P28482	Mitogen-activated protein kinase 1	MAPK1	Q86X27-T326	Q86X27	RGPS2	326	T	EGALLPQTPPSPRNL	FALSE	FALSE	0.7969236914289121	FALSE	S/T	S/T	0.999995	0.518	0.242	0.052	0.099
P28482	Mitogen-activated protein kinase 1	MAPK1	Q86X27-T354	Q86X27	RGPS2	354	T	NFIHKMNTAEFKSAT	FALSE	FALSE	0.7291661593471416	FALSE	S/T	S/T	0.929797	0.518	0.242	0.052	0.099
P28482	Mitogen-activated protein kinase 1	MAPK1	Q86X45-T438	Q86X45	TILB	438	T	IVQEKKHTPRRRPEP	FALSE	FALSE	0.6005959640508249	FALSE	S/T	S/T	0.99994	0.56	0.206	0.041	0.041
P28482	Mitogen-activated protein kinase 1	MAPK1	Q86X51-S105	Q86X51	EZHIP	105	S	SDRQDCRSPHEVFGC	FALSE	FALSE	0.6172880377955045	FALSE	S/T	S/T	0.999995	0.537	0.3	0.041	0.041
P28482	Mitogen-activated protein kinase 1	MAPK1	Q86X51-S222	Q86X51	EZHIP	222	S	SRITLVASALRRRAS	FALSE	FALSE	0.6892270181585168	FALSE	S/T	S/T	0.981498	0.537	0.3	0.041	0.041
P28482	Mitogen-activated protein kinase 1	MAPK1	Q86X51-S259	Q86X51	EZHIP	259	S	HLDPARLSPESAPGP	FALSE	FALSE	0.627652594764935	FALSE	S/T	S/T	0.999984	0.537	0.3	0.041	0.041
P28482	Mitogen-activated protein kinase 1	MAPK1	Q86X51-S365	Q86X51	EZHIP	365	S	SRRSLSGSADENPSC	FALSE	FALSE	0.6798969720037722	FALSE	S/T	S/T	0.945268	0.537	0.3	0.041	0.041
P28482	Mitogen-activated protein kinase 1	MAPK1	Q86X51-S385	Q86X51	EZHIP	385	S	RLAFQSRSGSPDPEV	FALSE	FALSE	0.5099582889261638	FALSE	S/T	S/T	0.0983786	0.537	0.3	0.041	0.041
P28482	Mitogen-activated protein kinase 1	MAPK1	Q86X51-S387	Q86X51	EZHIP	387	S	AFQSRSGSPDPEVPS	FALSE	FALSE	0.6346742102525925	FALSE	S/T	S/T	0.999988	0.537	0.3	0.041	0.041
P28482	Mitogen-activated protein kinase 1	MAPK1	Q86X51-S397	Q86X51	EZHIP	397	S	PEVPSRASPPVWHAV	FALSE	FALSE	0.627652594764935	FALSE	S/T	S/T	0.999983	0.537	0.3	0.041	0.041
P28482	Mitogen-activated protein kinase 1	MAPK1	Q86X51-S410	Q86X51	EZHIP	410	S	AVRMRASSPSPPGRF	FALSE	FALSE	0.6321453626184689	FALSE	S/T	S/T	0.999992	0.537	0.3	0.041	0.041
P28482	Mitogen-activated protein kinase 1	MAPK1	Q86X51-S412	Q86X51	EZHIP	412	S	RMRASSPSPPGRFFL	FALSE	FALSE	0.6321453626184689	FALSE	S/T	S/T	0.999992	0.537	0.3	0.041	0.041
P28482	Mitogen-activated protein kinase 1	MAPK1	Q86X51-S443	Q86X51	EZHIP	443	S	NSSSPSRSPGLSPSS	FALSE	FALSE	0.6328587521994096	FALSE	S/T	S/T	0.999994	0.537	0.3	0.041	0.041
P28482	Mitogen-activated protein kinase 1	MAPK1	Q86X51-S447	Q86X51	EZHIP	447	S	PSRSPGLSPSSPSPE	FALSE	FALSE	0.6173875812878348	FALSE	S/T	S/T	0.999996	0.537	0.3	0.041	0.041
P28482	Mitogen-activated protein kinase 1	MAPK1	Q86X51-S450	Q86X51	EZHIP	450	S	SPGLSPSSPSPEFLG	FALSE	FALSE	0.6360615191071376	FALSE	S/T	S/T	0.999999	0.537	0.3	0.041	0.041
P28482	Mitogen-activated protein kinase 1	MAPK1	Q86X51-S452	Q86X51	EZHIP	452	S	GLSPSSPSPEFLGLR	FALSE	FALSE	0.6346742102525925	FALSE	S/T	S/T	0.999988	0.537	0.3	0.041	0.041
P28482	Mitogen-activated protein kinase 1	MAPK1	Q86X51-S465	Q86X51	EZHIP	465	S	LRSISTPSPESLRYA	FALSE	FALSE	0.6304620082952556	FALSE	S/T	S/T	0.999985	0.537	0.3	0.041	0.041
P28482	Mitogen-activated protein kinase 1	MAPK1	Q86X51-S481	Q86X51	EZHIP	481	S	MPEFYALSPVPPEEQ	FALSE	FALSE	0.6172880377955045	FALSE	S/T	S/T	0.999995	0.537	0.3	0.041	0.041
P28482	Mitogen-activated protein kinase 1	MAPK1	Q86X51-T463	Q86X51	EZHIP	463	T	LGLRSISTPSPESLR	FALSE	FALSE	0.6321453626184689	FALSE	S/T	S/T	0.999992	0.537	0.3	0.041	0.041
P28482	Mitogen-activated protein kinase 1	MAPK1	Q86X51-T499	Q86X51	EZHIP	499	T	ESTAHPATPPEP___	FALSE	FALSE	0.6173875812878348	FALSE	S/T	S/T	0.999996	0.537	0.3	0.041	0.041
P28482	Mitogen-activated protein kinase 1	MAPK1	Q86X52-S541	Q86X52	CHSS1	541	S	INILIPLSGRFDMFV	FALSE	FALSE	0.5584972760213863	FALSE	S/T	S/T	0.221502	0.459	0.291	0.041	0.041
P28482	Mitogen-activated protein kinase 1	MAPK1	Q86X53-T62	Q86X53	ERIC1	62	T	LTDTGSETPTARRLY	FALSE	FALSE	0.8446581501715895	FALSE	S/T	S/T	0.999973	0.781	0.377	0.041	0.041
P28482	Mitogen-activated protein kinase 1	MAPK1	Q86X53-T64	Q86X53	ERIC1	64	T	DTGSETPTARRLYTA	FALSE	FALSE	0.7077508609392575	FALSE	S/T	S/T	0.968309	0.565	0.427	0.041	0.041
P28482	Mitogen-activated protein kinase 1	MAPK1	Q86X59-S59	Q86X59	CQ082	59	S	AGSRRRPSAPCSQDR	FALSE	FALSE	0.6898611564784292	FALSE	S/T	S/T	0.95224	0.587	0.291	0.041	0.041
P28482	Mitogen-activated protein kinase 1	MAPK1	Q86X59-S146	Q86X59	CQ082	146	S	TPEAPISSADGRAWF	FALSE	FALSE	0.674763180727943	FALSE	S/T	S/T	0.993877	0.506	0.394	0.041	0.041
P28482	Mitogen-activated protein kinase 1	MAPK1	Q86X59-T203	Q86X59	CQ082	203	T	QGPGRGLTARLGRER	FALSE	FALSE	0.5049083836775647	FALSE	S/T	S/T	0.948878	0.882	0.146	0.041	0.041
P28482	Mitogen-activated protein kinase 1	MAPK1	Q86X59-T224	Q86X59	CQ082	224	T	RQAGHGGTATDTGRA	FALSE	FALSE	0.8087962789700301	FALSE	S/T	S/T	0.913787	0.681	0.465	0.041	0.041
P28482	Mitogen-activated protein kinase 1	MAPK1	Q86X95-S365	Q86X95	CIR1	365	S	KSRTHKHSPEKRGSE	FALSE	FALSE	0.5314679219071519	FALSE	S/T	S/T	0.999913	0.632	0.174	0.041	0.041
P28482	Mitogen-activated protein kinase 1	MAPK1	Q86X95-S394	Q86X95	CIR1	394	S	SRRSRSRSPGSYKQR	FALSE	FALSE	0.5332649765887658	FALSE	S/T	S/T	0.999986	0.632	0.174	0.041	0.041
P28482	Mitogen-activated protein kinase 1	MAPK1	Q86X95-T191	Q86X95	CIR1	191	T	NVLGRNLTANDPSQE	FALSE	FALSE	0.5317047508951394	FALSE	S/T	S/T	0.893099	0.632	0.174	0.041	0.041
P28482	Mitogen-activated protein kinase 1	MAPK1	Q86XA9-S1786	Q86XA9	HTR5A	1786	S	ALKGILSSPMARAEK	FALSE	FALSE	0.503454476517824	FALSE	S/T	S/T	0.999994	0.451	0.146	0.041	0.041
P28482	Mitogen-activated protein kinase 1	MAPK1	Q86XA9-T1528	Q86XA9	HTR5A	1528	T	SNLSRPVTPTSMCQG	FALSE	FALSE	0.503454476517824	FALSE	S/T	S/T	0.999994	0.451	0.146	0.041	0.041
P28482	Mitogen-activated protein kinase 1	MAPK1	Q86XD5-T75	Q86XD5	F131B	75	T	KDHVTKPTAMGQGRV	FALSE	FALSE	0.6547464564895419	FALSE	S/T	S/T	0.731096	0.491	0.311	0.041	0.041
P28482	Mitogen-activated protein kinase 1	MAPK1	Q86XD8-T620	Q86XD8	ZFAN4	620	T	SSPQLEHTGVFLSTH	FALSE	FALSE	0.5094801433292996	FALSE	S/T	S/T	0.0325494	0.755	0.601	0.041	0.041
P28482	Mitogen-activated protein kinase 1	MAPK1	Q86XI2-T805	Q86XI2	CNDG2	805	T	DLESLLQTPGGKPRG	FALSE	FALSE	0.67820706760837135	FALSE	S/T	S/T	0.999989	0.544	0.34	0.041	0.041
P28482	Mitogen-activated protein kinase 1	MAPK1	Q86XI8-S281	Q86XI8	ZSWM9	281	S	ALASLLQSAPDVKGR	FALSE	FALSE	0.544544591090678	FALSE	S/T	S/T	0.978385	0.643	0.245	0.041	0.041
P28482	Mitogen-activated protein kinase 1	MAPK1	Q86XJ1-S16	Q86XJ1	GA2L3	16	S	FGEDLPLSPRSPLTP	FALSE	FALSE	0.6813471055609079	FALSE	S/T	S/T	0.999999	0.546	0.123	0.041	0.063
P28482	Mitogen-activated protein kinase 1	MAPK1	Q86XJ1-S19	Q86XJ1	GA2L3	19	S	DLPLSPRSPLTPRHG	FALSE	FALSE	0.6824181157831787	FALSE	S/T	S/T	0.999998	0.546	0.123	0.041	0.063
P28482	Mitogen-activated protein kinase 1	MAPK1	Q86XJ1-S307	Q86XJ1	GA2L3	307	S	SNESVPDSPARTPQP	FALSE	FALSE	0.6813471055609079	FALSE	S/T	S/T	0.999999	0.546	0.123	0.041	0.063
P28482	Mitogen-activated protein kinase 1	MAPK1	Q86XJ1-S321	Q86XJ1	GA2L3	321	S	PPEMNPLSAVNMFQK	FALSE	FALSE	0.6639940155693134	FALSE	S/T	S/T	0.992943	0.546	0.123	0.041	0.063
P28482	Mitogen-activated protein kinase 1	MAPK1	Q86XJ1-S376	Q86XJ1	GA2L3	376	S	VRSKLPNSPAASSHP	FALSE	FALSE	0.6813471055609079	FALSE	S/T	S/T	0.999999	0.546	0.123	0.041	0.063
P28482	Mitogen-activated protein kinase 1	MAPK1	Q86XJ1-S418	Q86XJ1	GA2L3	418	S	PVGKNTSSPALPRTA	FALSE	FALSE	0.6614313539033131	FALSE	S/T	S/T	0.999991	0.546	0.123	0.041	0.063
P28482	Mitogen-activated protein kinase 1	MAPK1	Q86XJ1-S431	Q86XJ1	GA2L3	431	S	TAPCISESPRKCISS	FALSE	FALSE	0.6762498009647021	FALSE	S/T	S/T	0.999993	0.546	0.123	0.041	0.063
P28482	Mitogen-activated protein kinase 1	MAPK1	Q86XJ1-S438	Q86XJ1	GA2L3	438	S	SPRKCISSPNTPKAK	FALSE	FALSE	0.6824181157831787	FALSE	S/T	S/T	0.999998	0.546	0.123	0.041	0.063
P28482	Mitogen-activated protein kinase 1	MAPK1	Q86XJ1-S570	Q86XJ1	GA2L3	570	S	PVSVSSVSPVKATQK	FALSE	FALSE	0.6448294197341934	FALSE	S/T	S/T	0.999988	0.546	0.123	0.041	0.063
P28482	Mitogen-activated protein kinase 1	MAPK1	Q86XJ1-S607	Q86XJ1	GA2L3	607	S	TGPSSLKSPGRTPLS	FALSE	FALSE	0.6814091143866507	FALSE	S/T	S/T	0.999997	0.546	0.123	0.041	0.063
P28482	Mitogen-activated protein kinase 1	MAPK1	Q86XJ1-S621	Q86XJ1	GA2L3	621	S	SIVSLPQSSTKTQTA	FALSE	FALSE	0.5063119818990942	FALSE	S/T	S/T	0.0638438	0.546	0.123	0.041	0.063
P28482	Mitogen-activated protein kinase 1	MAPK1	Q86XJ1-T22	Q86XJ1	GA2L3	22	T	LSPRSPLTPRHGPGL	FALSE	FALSE	0.6824181157831787	FALSE	S/T	S/T	0.999998	0.546	0.123	0.041	0.063
P28482	Mitogen-activated protein kinase 1	MAPK1	Q86XJ1-T311	Q86XJ1	GA2L3	311	T	VPDSPARTPQPPEMN	FALSE	FALSE	0.6672139974541383	FALSE	S/T	S/T	0.999992	0.546	0.123	0.041	0.063
P28482	Mitogen-activated protein kinase 1	MAPK1	Q86XJ1-T424	Q86XJ1	GA2L3	424	T	SSPALPRTAPCISES	FALSE	FALSE	0.6655675605428584	FALSE	S/T	S/T	0.990499	0.546	0.123	0.041	0.063
P28482	Mitogen-activated protein kinase 1	MAPK1	Q86XJ1-T441	Q86XJ1	GA2L3	441	T	KCISSPNTPKAKVIP	FALSE	FALSE	0.6809545654516551	FALSE	S/T	S/T	0.999996	0.546	0.123	0.041	0.063
P28482	Mitogen-activated protein kinase 1	MAPK1	Q86XJ1-T611	Q86XJ1	GA2L3	611	T	SLKSPGRTPLSIVSL	FALSE	FALSE	0.6422287703835442	FALSE	S/T	S/T	0.999987	0.546	0.123	0.041	0.063
P28482	Mitogen-activated protein kinase 1	MAPK1	Q86XK2-S97	Q86XK2	FBX11	97	S	SGPGAQNSPYQLRRK	FALSE	FALSE	0.6593766177844018	FALSE	S/T	S/T	0.999994	0.619	0.224	0.041	0.041
P28482	Mitogen-activated protein kinase 1	MAPK1	Q86XL3-S53	Q86XL3	ANKL2	53	S	GTPVPPPSAAAAPAS	FALSE	FALSE	0.6261800485921242	FALSE	S/T	S/T	0.998568	0.492	0.279	0.041	0.041
P28482	Mitogen-activated protein kinase 1	MAPK1	Q86XL3-S60	Q86XL3	ANKL2	60	S	SAAAAPASGEMTMDA	FALSE	FALSE	0.565125859083429	FALSE	S/T	S/T	0.482331	0.492	0.279	0.041	0.041
P28482	Mitogen-activated protein kinase 1	MAPK1	Q86XL3-S259	Q86XL3	ANKL2	259	S	GICDYFPSPSKTSLP	FALSE	FALSE	0.5431491066324783	FALSE	S/T	S/T	0.999991	0.492	0.279	0.041	0.041
P28482	Mitogen-activated protein kinase 1	MAPK1	Q86XL3-S268	Q86XL3	ANKL2	268	S	SKTSLPLSPVKTAPL	FALSE	FALSE	0.5401460120676614	FALSE	S/T	S/T	0.999998	0.492	0.279	0.041	0.041
P28482	Mitogen-activated protein kinase 1	MAPK1	Q86XL3-S488	Q86XL3	ANKL2	488	S	LRAEETSSPVIGELW	FALSE	FALSE	0.5436747522331842	FALSE	S/T	S/T	0.999989	0.492	0.279	0.041	0.041
P28482	Mitogen-activated protein kinase 1	MAPK1	Q86XL3-S496	Q86XL3	ANKL2	496	S	PVIGELWSPDQTAEA	FALSE	FALSE	0.5512197175316026	FALSE	S/T	S/T	0.999993	0.492	0.279	0.041	0.041
P28482	Mitogen-activated protein kinase 1	MAPK1	Q86XL3-S512	Q86XL3	ANKL2	512	S	HVSRYGGSPRDPVLT	FALSE	FALSE	0.5512197175316026	FALSE	S/T	S/T	0.999993	0.492	0.279	0.041	0.041
P28482	Mitogen-activated protein kinase 1	MAPK1	Q86XL3-S528	Q86XL3	ANKL2	528	S	RAFAGPLSPAKAEDF	FALSE	FALSE	0.5635073690936766	FALSE	S/T	S/T	0.999999	0.492	0.279	0.041	0.041
P28482	Mitogen-activated protein kinase 1	MAPK1	Q86XL3-S662	Q86XL3	ANKL2	662	S	QNAARNNSPPTVGAF	FALSE	FALSE	0.5436747522331842	FALSE	S/T	S/T	0.999989	0.492	0.279	0.041	0.041
P28482	Mitogen-activated protein kinase 1	MAPK1	Q86XL3-S778	Q86XL3	ANKL2	778	S	ERDLLEPSPADQLGN	FALSE	FALSE	0.553542977569962	FALSE	S/T	S/T	0.999978	0.492	0.279	0.041	0.041
P28482	Mitogen-activated protein kinase 1	MAPK1	Q86XL3-S804	Q86XL3	ANKL2	804	S	RIAKMSLSPSSPRHE	FALSE	FALSE	0.5402341042542658	FALSE	S/T	S/T	0.999984	0.492	0.279	0.041	0.041
P28482	Mitogen-activated protein kinase 1	MAPK1	Q86XL3-S807	Q86XL3	ANKL2	807	S	KMSLSPSSPRHEDQL	FALSE	FALSE	0.5401460120676614	FALSE	S/T	S/T	0.999998	0.492	0.279	0.041	0.041
P28482	Mitogen-activated protein kinase 1	MAPK1	Q86XL3-S866	Q86XL3	ANKL2	866	S	KSAVLCYSPSDRQSW	FALSE	FALSE	0.5466941331160182	FALSE	S/T	S/T	0.999992	0.492	0.279	0.041	0.041
P28482	Mitogen-activated protein kinase 1	MAPK1	Q86XL3-S875	Q86XL3	ANKL2	875	S	SDRQSWPSPAVKGRF	FALSE	FALSE	0.5512197175316026	FALSE	S/T	S/T	0.999993	0.492	0.279	0.041	0.041
P28482	Mitogen-activated protein kinase 1	MAPK1	Q86XL3-S896	Q86XL3	ANKL2	896	S	LSGPHSYSPGRNSVA	FALSE	FALSE	0.5420795989176482	FALSE	S/T	S/T	0.999982	0.492	0.279	0.041	0.041
P28482	Mitogen-activated protein kinase 1	MAPK1	Q86XL3-S914	Q86XL3	ANKL2	914	S	PAKPGLGSPGRYSPV	FALSE	FALSE	0.5325782235143514	FALSE	S/T	S/T	0.999997	0.492	0.279	0.041	0.041
P28482	Mitogen-activated protein kinase 1	MAPK1	Q86XL3-S919	Q86XL3	ANKL2	919	S	LGSPGRYSPVHGSQL	FALSE	FALSE	0.5383961915577653	FALSE	S/T	S/T	0.999986	0.492	0.279	0.041	0.041
P28482	Mitogen-activated protein kinase 1	MAPK1	Q86XL3-T47	Q86XL3	ANKL2	47	T	GGLGRSGTPVPPPSA	FALSE	FALSE	0.5538327152654696	FALSE	S/T	S/T	0.999975	0.492	0.279	0.041	0.041
P28482	Mitogen-activated protein kinase 1	MAPK1	Q86XL3-T191	Q86XL3	ANKL2	191	T	DTYRAGATASKEPPL	FALSE	FALSE	0.6004819208916171	FALSE	S/T	S/T	0.973957	0.492	0.279	0.041	0.041
P28482	Mitogen-activated protein kinase 1	MAPK1	Q86XL3-T272	Q86XL3	ANKL2	272	T	LPLSPVKTAPLFSND	FALSE	FALSE	0.6004819208916171	FALSE	S/T	S/T	0.973831	0.492	0.279	0.041	0.041
P28482	Mitogen-activated protein kinase 1	MAPK1	Q86XL3-T541	Q86XL3	ANKL2	541	T	DFRKLWKTPPREKAG	FALSE	FALSE	0.5884473974893643	FALSE	S/T	S/T	0.999955	0.492	0.279	0.041	0.041
P28482	Mitogen-activated protein kinase 1	MAPK1	Q86XL3-T751	Q86XL3	ANKL2	751	T	IGRSVSKTPDESTKT	FALSE	FALSE	0.5775451662513355	FALSE	S/T	S/T	0.999965	0.492	0.279	0.041	0.041
P28482	Mitogen-activated protein kinase 1	MAPK1	Q86XN7-S269	Q86XN7	PRSR1	269	S	TPASQLFSPHGSNPS	FALSE	FALSE	0.8321992249709264	FALSE	S/T	S/T	0.999997	0.721	0.449	0.041	0.041
P28482	Mitogen-activated protein kinase 1	MAPK1	Q86XN7-S287	Q86XN7	PRSR1	287	S	ATPVPTASPVKAINH	FALSE	FALSE	0.8469455181582792	FALSE	S/T	S/T	0.999995	0.711	0.455	0.041	0.041
P28482	Mitogen-activated protein kinase 1	MAPK1	Q86XN7-S613	Q86XN7	PRSR1	613	S	MIKTEPTSPTPSAFK	FALSE	FALSE	0.7286517034669051	FALSE	S/T	S/T	0.999999	0.604	0.283	0.041	0.041
P28482	Mitogen-activated protein kinase 1	MAPK1	Q86XN7-T162	Q86XN7	PRSR1	162	T	INGIFPGTPLKKDGE	FALSE	FALSE	0.6523976057093424	FALSE	S/T	S/T	0.99999	0.674	0.231	0.041	0.041
P28482	Mitogen-activated protein kinase 1	MAPK1	Q86XN7-T285	Q86XN7	PRSR1	285	T	PAATPVPTASPVKAI	FALSE	FALSE	0.8342920635075749	FALSE	S/T	S/T	0.986214	0.665	0.417	0.041	0.041
P28482	Mitogen-activated protein kinase 1	MAPK1	Q86XN7-T526	Q86XN7	PRSR1	526	T	YAPSAIPTPQRTSTP	FALSE	FALSE	0.8031042802756047	FALSE	S/T	S/T	0.999995	0.72	0.316	0.041	0.041
P28482	Mitogen-activated protein kinase 1	MAPK1	Q86XN7-T615	Q86XN7	PRSR1	615	T	KTEPTSPTPSAFKGP	FALSE	FALSE	0.630370291713909	FALSE	S/T	S/T	0.999975	0.504	0.298	0.041	0.041
P28482	Mitogen-activated protein kinase 1	MAPK1	Q86XN8-T510	Q86XN8	MEX3D	510	T	RRSSGAGTPRHSPTL	FALSE	FALSE	0.5093347948641362	FALSE	S/T	S/T	0.999993	0.48	0.131	0.041	0.041
P28482	Mitogen-activated protein kinase 1	MAPK1	Q86XN8-3-T641	Q86XN8-3	MEX3D-3	641	T	PECPACRTPATQAIR	FALSE	FALSE	0.5093347948641362	FALSE	S/T	S/T	0.999993	0.48	0.131	0.041	0.041
P28482	Mitogen-activated protein kinase 1	MAPK1	Q86XP1-S685	Q86XP1	DGKH	685	S	TVKTAPRSPDARASY	FALSE	FALSE	0.801729886212595	FALSE	S/T	S/T	0.999999	0.67	0.314	0.041	0.041
P28482	Mitogen-activated protein kinase 1	MAPK1	Q86XP1-S1075	Q86XP1	DGKH	1075	S	RVPLQLESPHEERVS	FALSE	FALSE	0.807618104648091	FALSE	S/T	S/T	0.999992	0.67	0.314	0.041	0.041
P28482	Mitogen-activated protein kinase 1	MAPK1	Q86XP1-T681	Q86XP1	DGKH	681	T	KESITVKTAPRSPDA	FALSE	FALSE	0.793176848663877	FALSE	S/T	S/T	0.932424	0.67	0.314	0.041	0.041
P28482	Mitogen-activated protein kinase 1	MAPK1	Q86XP1-2-S1161	Q86XP1-2	DGKH-2	1161	S	SGSCEANSPGN____	FALSE	FALSE	0.7973007808965553	FALSE	S/T	S/T	0.999996	0.67	0.314	0.041	0.041
P28482	Mitogen-activated protein kinase 1	MAPK1	Q86XP3-S96	Q86XP3	DDX42	96	S	PYIPAENSPTRQQFH	FALSE	FALSE	0.5088969988591101	FALSE	S/T	S/T	0.999993	0.63	0.159	0.041	0.041
P28482	Mitogen-activated protein kinase 1	MAPK1	Q86XP3-S754	Q86XP3	DDX42	754	S	QGHNSPDSPVTSAAK	FALSE	FALSE	0.5628052080982074	FALSE	S/T	S/T	0.999999	0.63	0.159	0.041	0.041
P28482	Mitogen-activated protein kinase 1	MAPK1	Q86XR2-S38	Q86XR2	NIBA3	38	S	SMGGRPSSPLDKQQR	FALSE	FALSE	0.8036432356266343	FALSE	S/T	S/T	0.999998	0.69	0.331	0.041	0.041
P28482	Mitogen-activated protein kinase 1	MAPK1	Q86XR5-S138	Q86XR5	PRIMA	138	S	SVAEYPMSASQSNKG	FALSE	FALSE	0.6286110356179052	FALSE	S/T	S/T	0.995636	0.345	0.298	0.041	0.041
P28482	Mitogen-activated protein kinase 1	MAPK1	Q86XR7-S26	Q86XR7	TCAM2	26	S	KRHSVDTSPGYHESD	FALSE	FALSE	0.7972786902199672	FALSE	S/T	S/T	0.99999	0.626	0.356	0.041	0.041
P28482	Mitogen-activated protein kinase 1	MAPK1	Q86XR8-S34	Q86XR8	CEP57	34	S	SMVRHSSSPYVVYPS	FALSE	FALSE	0.5947799255312066	FALSE	S/T	S/T	0.999981	0.602	0.224	0.041	0.041
P28482	Mitogen-activated protein kinase 1	MAPK1	Q86XR8-S53	Q86XR8	CEP57	53	S	LNSDLRRSPSKPTLA	FALSE	FALSE	0.5976037183928756	FALSE	S/T	S/T	0.999974	0.602	0.224	0.041	0.041
P28482	Mitogen-activated protein kinase 1	MAPK1	Q86XR8-S388	Q86XR8	CEP57	388	S	LAKLIQESPTVELKD	FALSE	FALSE	0.5905597546121697	FALSE	S/T	S/T	0.999979	0.602	0.224	0.041	0.041
P28482	Mitogen-activated protein kinase 1	MAPK1	Q86XR8-T250	Q86XR8	CEP57	250	T	LIFEDKATPCVPNAR	FALSE	FALSE	0.6072339373828036	FALSE	S/T	S/T	0.999961	0.602	0.224	0.041	0.041
P28482	Mitogen-activated protein kinase 1	MAPK1	Q86XT2-S15	Q86XT2	VP37D	15	S	RAGPEPGSPGRFGIL	FALSE	FALSE	0.5453648414678764	FALSE	S/T	S/T	0.999999	0.481	0.177	0.041	0.041
P28482	Mitogen-activated protein kinase 1	MAPK1	Q86XT2-S240	Q86XT2	VP37D	240	S	LGPAPLLSPRPSQPE	FALSE	FALSE	0.531000446602612	FALSE	S/T	S/T	0.999998	0.481	0.177	0.041	0.041
P28482	Mitogen-activated protein kinase 1	MAPK1	Q86XZ4-S120	Q86XZ4	SPAS2	120	S	VSIQEEQSAPSSEKG	FALSE	FALSE	0.7233118668943795	FALSE	S/T	S/T	0.955831	0.483	0.49	0.041	0.041
P28482	Mitogen-activated protein kinase 1	MAPK1	Q86XZ4-S399	Q86XZ4	SPAS2	399	S	LSSPSDASAASSSTC	FALSE	FALSE	0.736184269258124	FALSE	S/T	S/T	0.983217	0.483	0.426	0.041	0.041
P28482	Mitogen-activated protein kinase 1	MAPK1	Q86XZ4-S408	Q86XZ4	SPAS2	408	S	ASSSTCASPPSLTSA	FALSE	FALSE	0.6289251436173513	FALSE	S/T	S/T	0.999995	0.483	0.325	0.041	0.041
P28482	Mitogen-activated protein kinase 1	MAPK1	Q86XZ4-S520	Q86XZ4	SPAS2	520	S	TGVSMEPSPPTPSFK	FALSE	FALSE	0.5340572741796833	FALSE	S/T	S/T	0.99999	0.483	0.277	0.041	0.041
P28482	Mitogen-activated protein kinase 1	MAPK1	Q86XZ4-T523	Q86XZ4	SPAS2	523	T	SMEPSPPTPSFKKGL	FALSE	FALSE	0.537408251570659	FALSE	S/T	S/T	0.999998	0.483	0.146	0.041	0.041
P28482	Mitogen-activated protein kinase 1	MAPK1	Q86Y01-S279	Q86Y01	DTX1	279	S	PPGAPPRSPGAPGGA	FALSE	FALSE	0.7772522606802896	FALSE	S/T	S/T	0.999999	0.559	0.434	0.041	0.041
P28482	Mitogen-activated protein kinase 1	MAPK1	Q86Y01-T288	Q86Y01	DTX1	288	T	GAPGGARTPGQNNLN	FALSE	FALSE	0.7709504334683016	FALSE	S/T	S/T	0.999986	0.559	0.434	0.041	0.041
P28482	Mitogen-activated protein kinase 1	MAPK1	Q86Y07-S369	Q86Y07	VRK2	369	S	KKVHSERSAESCATW	FALSE	FALSE	0.6938669033878074	TRUE	S/T	S/T	0.979886	0.601	0.344	0.041	0.064
P28482	Mitogen-activated protein kinase 1	MAPK1	Q86Y07-S438	Q86Y07	VRK2	438	S	EPHQDFTSPDIFKKS	FALSE	FALSE	0.7137084333811416	TRUE	S/T	S/T	0.999995	0.601	0.344	0.041	0.064
P28482	Mitogen-activated protein kinase 1	MAPK1	Q86Y07-S447	Q86Y07	VRK2	447	S	DIFKKSRSPSWYKYT	FALSE	FALSE	0.7136129788356871	TRUE	S/T	S/T	0.999996	0.601	0.344	0.041	0.064
P28482	Mitogen-activated protein kinase 1	MAPK1	Q86Y07-T336	Q86Y07	VRK2	336	T	GQSINVHTPNSQKVD	FALSE	FALSE	0.7149306556033638	TRUE	S/T	S/T	0.999994	0.601	0.344	0.041	0.064
P28482	Mitogen-activated protein kinase 1	MAPK1	Q86Y22-T248	Q86Y22	CONA1	248	T	GKKGDDGTPSQPGPP	FALSE	FALSE	0.5942750531071923	FALSE	S/T	S/T	0.999968	0.506	0.274	0.041	0.041
P28482	Mitogen-activated protein kinase 1	MAPK1	Q86Y26-S231	Q86Y26	NUTM1	231	S	ARRHLSQSPDTEALS	FALSE	FALSE	0.6235575589601836	FALSE	S/T	S/T	0.999977	0.522	0.328	0.041	0.041
P28482	Mitogen-activated protein kinase 1	MAPK1	Q86Y26-S1031	Q86Y26	NUTM1	1031	S	LASKLSLSPREHPLS	FALSE	FALSE	0.6721974361531672	FALSE	S/T	S/T	0.999985	0.522	0.394	0.041	0.041
P28482	Mitogen-activated protein kinase 1	MAPK1	Q86Y33-S63	Q86Y33	CD20B	63	S	SNFAKRLSAEVPVAS	FALSE	FALSE	0.5447673045668362	FALSE	S/T	S/T	0.916847	0.53	0.116	0.052	0.083
P28482	Mitogen-activated protein kinase 1	MAPK1	Q86Y33-T466	Q86Y33	CD20B	466	T	EIATGQGTPKNDVTV	FALSE	FALSE	0.6740287885728672	FALSE	S/T	S/T	0.999982	0.53	0.116	0.052	0.083
P28482	Mitogen-activated protein kinase 1	MAPK1	Q86Y37-S43	Q86Y37	CACL1	43	S	LPPPPPPSSIPAPAR	FALSE	FALSE	0.5119734120848004	FALSE	S/T	S/T	0.182757	0.648	0.236	0.041	0.041
P28482	Mitogen-activated protein kinase 1	MAPK1	Q86Y56-S451	Q86Y56	DAAF5	451	S	LKKTPSASGLLVLAS	FALSE	FALSE	0.7922945175958177	FALSE	S/T	S/T	0.107936	1	0.102	0.041	0.444
P28482	Mitogen-activated protein kinase 1	MAPK1	Q86Y56-S721	Q86Y56	DAAF5	721	S	SKMTRLISCRIINTF	FALSE	FALSE	0.6708844234355686	FALSE	S/T	S/T	0.00704553	1	0.102	0.041	0.444
P28482	Mitogen-activated protein kinase 1	MAPK1	Q86Y56-S732	Q86Y56	DAAF5	732	S	INTFLKTSGGMTDPE	FALSE	FALSE	0.7057979078608878	FALSE	S/T	S/T	0.0246562	1	0.102	0.041	0.444
P28482	Mitogen-activated protein kinase 1	MAPK1	Q86Y56-S837	Q86Y56	DAAF5	837	S	AVIHKHRSATYCEQL	FALSE	FALSE	0.8418279859302165	FALSE	S/T	S/T	0.969161	1	0.102	0.041	0.444
P28482	Mitogen-activated protein kinase 1	MAPK1	Q86Y56-T334	Q86Y56	DAAF5	334	T	KLDFAPPTPPHYPPH	FALSE	FALSE	0.8247741491337617	FALSE	S/T	S/T	0.999999	1	0.102	0.041	0.444
P28482	Mitogen-activated protein kinase 1	MAPK1	Q86Y56-T727	Q86Y56	DAAF5	727	T	ISCRIINTFLKTSGG	FALSE	FALSE	0.6248897739719117	FALSE	S/T	S/T	1.85827e-6	1	0.102	0.041	0.444
P28482	Mitogen-activated protein kinase 1	MAPK1	Q86Y56-T731	Q86Y56	DAAF5	731	T	IINTFLKTSGGMTDP	FALSE	FALSE	0.6567521818397843	FALSE	S/T	S/T	0.00464315	1	0.102	0.041	0.444
P28482	Mitogen-activated protein kinase 1	MAPK1	Q86Y56-T839	Q86Y56	DAAF5	839	T	IHKHRSATYCEQLLQ	FALSE	FALSE	0.5293847407626356	FALSE	S/T	S/T	2.1644e-12	1	0.102	0.041	0.444
P28482	Mitogen-activated protein kinase 1	MAPK1	Q86Y91-S404	Q86Y91	KI18B	404	S	PPQDLPGSPKSGPPP	FALSE	FALSE	0.8723145931524464	FALSE	S/T	S/T	0.999999	0.635	0.239	0.051	0.096
P28482	Mitogen-activated protein kinase 1	MAPK1	Q86Y91-S452	Q86Y91	KI18B	452	S	NSSDQEQSPEDEDEG	FALSE	FALSE	0.8681573826212123	FALSE	S/T	S/T	0.999981	0.635	0.239	0.051	0.096
P28482	Mitogen-activated protein kinase 1	MAPK1	Q86Y91-S480	Q86Y91	KI18B	480	S	PTHALPESPRLTLQP	FALSE	FALSE	0.8723145931524464	FALSE	S/T	S/T	0.999999	0.635	0.239	0.051	0.096
P28482	Mitogen-activated protein kinase 1	MAPK1	Q86Y91-S558	Q86Y91	KI18B	558	S	GAEALRTSGLARGAP	FALSE	FALSE	0.647559224653844	FALSE	S/T	S/T	0.0483983	0.635	0.239	0.051	0.096
P28482	Mitogen-activated protein kinase 1	MAPK1	Q86Y91-S601	Q86Y91	KI18B	601	S	RTMARRLSGPLHTLG	FALSE	FALSE	0.5993148669041638	FALSE	S/T	S/T	0.0386615	0.635	0.239	0.051	0.096
P28482	Mitogen-activated protein kinase 1	MAPK1	Q86Y91-S633	Q86Y91	KI18B	633	S	EKKRRRPSALEADSP	FALSE	FALSE	0.7879956563137136	FALSE	S/T	S/T	0.915048	0.635	0.239	0.051	0.096
P28482	Mitogen-activated protein kinase 1	MAPK1	Q86Y91-S639	Q86Y91	KI18B	639	S	PSALEADSPMAPKRG	FALSE	FALSE	0.8728647915651448	FALSE	S/T	S/T	0.999991	0.635	0.239	0.051	0.096
P28482	Mitogen-activated protein kinase 1	MAPK1	Q86Y91-S682	Q86Y91	KI18B	682	S	PKGERASSPCHSPRV	FALSE	FALSE	0.8741074502953036	FALSE	S/T	S/T	0.999994	0.635	0.239	0.051	0.096
P28482	Mitogen-activated protein kinase 1	MAPK1	Q86Y91-S686	Q86Y91	KI18B	686	S	RASSPCHSPRVCPAT	FALSE	FALSE	0.8741431645810178	FALSE	S/T	S/T	0.999998	0.635	0.239	0.051	0.096
P28482	Mitogen-activated protein kinase 1	MAPK1	Q86Y91-S704	Q86Y91	KI18B	704	S	SRVPLGPSAMQNCST	FALSE	FALSE	0.7994192321002735	FALSE	S/T	S/T	0.967078	0.635	0.239	0.051	0.096
P28482	Mitogen-activated protein kinase 1	MAPK1	Q86Y91-S780	Q86Y91	KI18B	780	S	TSSLPGTSACKKKRV	FALSE	FALSE	0.7806092701842119	FALSE	S/T	S/T	0.982834	0.635	0.239	0.051	0.096
P28482	Mitogen-activated protein kinase 1	MAPK1	Q86Y91-S822	Q86Y91	KI18B	822	S	VLPELPLSPLCPSNR	FALSE	FALSE	0.8741431645810178	FALSE	S/T	S/T	0.999998	0.635	0.239	0.051	0.096
P28482	Mitogen-activated protein kinase 1	MAPK1	Q86Y91-S843	Q86Y91	KI18B	843	S	IRVGRALSAGNGVTK	FALSE	FALSE	0.7991755813066228	FALSE	S/T	S/T	0.973701	0.635	0.239	0.051	0.096
P28482	Mitogen-activated protein kinase 1	MAPK1	Q86Y91-S852	Q86Y91	KI18B	852	S	GNGVTKVS_______	FALSE	FALSE	0.518779761158566	FALSE	S/T	S/T	0.0244302	0.635	0.239	0.051	0.096
P28482	Mitogen-activated protein kinase 1	MAPK1	Q86Y91-T18	Q86Y91	KI18B	18	T	VVRVRPPTPRELDSQ	FALSE	FALSE	0.8741074502953036	FALSE	S/T	S/T	0.999995	0.635	0.239	0.051	0.096
P28482	Mitogen-activated protein kinase 1	MAPK1	Q86Y91-T417	Q86Y91	KI18B	417	T	PPEHQPCTPELPAGP	FALSE	FALSE	0.8741074502953036	FALSE	S/T	S/T	0.999996	0.635	0.239	0.051	0.096
P28482	Mitogen-activated protein kinase 1	MAPK1	Q86Y91-T616	Q86Y91	KI18B	616	T	IPPGPNCTPAQGSRW	FALSE	FALSE	0.8687573826212125	FALSE	S/T	S/T	0.999984	0.635	0.239	0.051	0.096
P28482	Mitogen-activated protein kinase 1	MAPK1	Q86Y91-T674	Q86Y91	KI18B	674	T	QPSQGPSTPKGERAS	FALSE	FALSE	0.8741431645810178	FALSE	S/T	S/T	0.999998	0.635	0.239	0.051	0.096
P28482	Mitogen-activated protein kinase 1	MAPK1	Q86Y91-T711	Q86Y91	KI18B	711	T	SAMQNCSTPLALPTR	FALSE	FALSE	0.8728647915651448	FALSE	S/T	S/T	0.999989	0.635	0.239	0.051	0.096
P28482	Mitogen-activated protein kinase 1	MAPK1	Q86Y91-6-S591	Q86Y91-6	KI18B-6	591	S	SESIPVPSPLCPEPP	FALSE	FALSE	0.6260567821815533	FALSE	S/T	S/T	0.999996	0.635	0.239	0.041	0.041
P28482	Mitogen-activated protein kinase 1	MAPK1	Q86Y97-S439	Q86Y97	KMT5C	439	S	ALAFAPFSPPKRLRL	FALSE	FALSE	0.5310008851322389	FALSE	S/T	S/T	0.999999	0.46	0.177	0.041	0.041
P28482	Mitogen-activated protein kinase 1	MAPK1	Q86Y97-T416	Q86Y97	KMT5C	416	T	LAPAPPATPAPAGTP	FALSE	FALSE	0.5310008851322389	FALSE	S/T	S/T	0.999999	0.46	0.177	0.041	0.041
P28482	Mitogen-activated protein kinase 1	MAPK1	Q86YA3-S110	Q86YA3	ZGRF1	110	S	RSLGCQPSGLKRKFT	FALSE	FALSE	0.5724276142364407	FALSE	S/T	S/T	0.163796	0.462	0.347	0.041	0.041
P28482	Mitogen-activated protein kinase 1	MAPK1	Q86YA3-S137	Q86YA3	ZGRF1	137	S	VIMESGESAASHEAK	FALSE	FALSE	0.6502067934974657	FALSE	S/T	S/T	0.982526	0.462	0.347	0.041	0.041
P28482	Mitogen-activated protein kinase 1	MAPK1	Q86YA3-S793	Q86YA3	ZGRF1	793	S	EDLGKIRSPPPDHVE	FALSE	FALSE	0.6032259266515319	FALSE	S/T	S/T	0.999996	0.462	0.347	0.041	0.041
P28482	Mitogen-activated protein kinase 1	MAPK1	Q86YA3-S864	Q86YA3	ZGRF1	864	S	QQTYEPDSPPEVRKP	FALSE	FALSE	0.6287564150301524	FALSE	S/T	S/T	0.999999	0.462	0.347	0.041	0.041
P28482	Mitogen-activated protein kinase 1	MAPK1	Q86YA3-S877	Q86YA3	ZGRF1	877	S	KPFITVVSPKSPHLH	FALSE	FALSE	0.6272823803939676	FALSE	S/T	S/T	0.99999	0.462	0.347	0.041	0.041
P28482	Mitogen-activated protein kinase 1	MAPK1	Q86YA3-S880	Q86YA3	ZGRF1	880	S	ITVVSPKSPHLHKDS	FALSE	FALSE	0.6021728747465214	FALSE	S/T	S/T	0.999998	0.462	0.347	0.041	0.041
P28482	Mitogen-activated protein kinase 1	MAPK1	Q86YA3-S1177	Q86YA3	ZGRF1	1177	S	GFFAEAVSGMHFRDT	FALSE	FALSE	0.5729316683810383	FALSE	S/T	S/T	0.185112	0.462	0.347	0.041	0.041
P28482	Mitogen-activated protein kinase 1	MAPK1	Q86YC2-S209	Q86YC2	PALB2	209	S	LKSELPDSPEPVTEI	FALSE	FALSE	0.5230609614774978	FALSE	S/T	S/T	0.999998	1	0.246	0.041	0.041
P28482	Mitogen-activated protein kinase 1	MAPK1	Q86YC2-S285	Q86YC2	PALB2	285	S	LKNIRFTSPVSLEAQ	FALSE	FALSE	0.5167122134855692	FALSE	S/T	S/T	0.999956	1	0.246	0.041	0.041
P28482	Mitogen-activated protein kinase 1	MAPK1	Q86YC2-S390	Q86YC2	PALB2	390	S	LEATSPLSAEKHSCT	FALSE	FALSE	0.5425537810065594	FALSE	S/T	S/T	0.994115	1	0.246	0.041	0.041
P28482	Mitogen-activated protein kinase 1	MAPK1	Q86YC2-S489	Q86YC2	PALB2	489	S	LSLTKVSSPAGPTED	FALSE	FALSE	0.5001280893201258	FALSE	S/T	S/T	0.999993	1	0.246	0.041	0.041
P28482	Mitogen-activated protein kinase 1	MAPK1	Q86YC2-S518	Q86YC2	PALB2	518	S	RYTGKRKSACTPASD	FALSE	FALSE	0.5400545602228214	FALSE	S/T	S/T	0.931928	1	0.246	0.041	0.041
P28482	Mitogen-activated protein kinase 1	MAPK1	Q86YC2-T757	Q86YC2	PALB2	757	T	VAGRTCCTPQLAHLK	FALSE	FALSE	0.5084863154408323	FALSE	S/T	S/T	0.999976	1	0.246	0.041	0.041
P28482	Mitogen-activated protein kinase 1	MAPK1	Q86YD1-S40	Q86YD1	PTOV1	40	S	RSRSWPASPRGPQPP	FALSE	FALSE	0.5237215105853568	FALSE	S/T	S/T	0.999999	0.562	0.926	0.041	0.041
P28482	Mitogen-activated protein kinase 1	MAPK1	Q86YD1-S73	Q86YD1	PTOV1	73	S	LGPIGPSSPGLTLGG	FALSE	FALSE	0.5236614689282262	FALSE	S/T	S/T	0.999998	0.562	0.926	0.041	0.041
P28482	Mitogen-activated protein kinase 1	MAPK1	Q86YF9-S681	Q86YF9	DZIP1	681	S	TITTPPFSSEEEQED	FALSE	FALSE	0.5657366411812694	FALSE	S/T	S/T	0.0567764	0.652	0.311	0.041	0.041
P28482	Mitogen-activated protein kinase 1	MAPK1	Q86YH6-S26	Q86YH6	DLP1	26	S	SPRRLWWSPSLDTIS	FALSE	FALSE	0.5039247593544595	FALSE	S/T	S/T	0.999981	0.493	0.191	0.041	0.041
P28482	Mitogen-activated protein kinase 1	MAPK1	Q86YJ7-S456	Q86YJ7	AN13B	456	S	SPSSETPSPGSDSSS	FALSE	FALSE	0.727118391034351	FALSE	S/T	S/T	0.999993	0.66	0.285	0.041	0.041
P28482	Mitogen-activated protein kinase 1	MAPK1	Q86YJ7-T556	Q86YJ7	AN13B	556	T	QDRSAPPTPQRQPAP	FALSE	FALSE	0.7397754120400223	FALSE	S/T	S/T	0.999998	0.66	0.285	0.041	0.041
P28482	Mitogen-activated protein kinase 1	MAPK1	Q86YL5-S66	Q86YL5	TDRP	66	S	HLLERCKSPKSKGTN	FALSE	FALSE	0.7970191518212951	FALSE	S/T	S/T	0.999992	0.577	0.459	0.041	0.041
P28482	Mitogen-activated protein kinase 1	MAPK1	Q86YN6-S239	Q86YN6	PRGC2	239	S	LQPPCLQSPRLPAKE	FALSE	FALSE	0.7928231362073164	FALSE	S/T	S/T	0.999997	0.583	0.383	0.041	0.041
P28482	Mitogen-activated protein kinase 1	MAPK1	Q86YN6-S256	Q86YN6	PRGC2	256	S	EPGEDCPSPQPAPAS	FALSE	FALSE	0.7873501080158212	FALSE	S/T	S/T	0.999998	0.583	0.383	0.041	0.041
P28482	Mitogen-activated protein kinase 1	MAPK1	Q86YN6-S263	Q86YN6	PRGC2	263	S	SPQPAPASPRDSLAL	FALSE	FALSE	0.7710019733441688	FALSE	S/T	S/T	0.999999	0.583	0.383	0.041	0.041
P28482	Mitogen-activated protein kinase 1	MAPK1	Q86YN6-S384	Q86YN6	PRGC2	384	S	PPKDSQASPGRPSSV	FALSE	FALSE	0.7977119935394121	FALSE	S/T	S/T	0.999995	0.583	0.383	0.041	0.041
P28482	Mitogen-activated protein kinase 1	MAPK1	Q86YN6-S524	Q86YN6	PRGC2	524	S	DVERELGSPTDEDSG	FALSE	FALSE	0.7977119935394121	FALSE	S/T	S/T	0.999995	0.583	0.383	0.041	0.041
P28482	Mitogen-activated protein kinase 1	MAPK1	Q86YN6-S638	Q86YN6	PRGC2	638	S	EIALSLPSPEGLSLK	FALSE	FALSE	0.8017581234609259	FALSE	S/T	S/T	0.999992	0.583	0.383	0.041	0.041
P28482	Mitogen-activated protein kinase 1	MAPK1	Q86YN6-S856	Q86YN6	PRGC2	856	S	CSRSRSSSGSSPCHS	FALSE	FALSE	0.5669140981464474	FALSE	S/T	S/T	0.0420103	0.583	0.383	0.041	0.041
P28482	Mitogen-activated protein kinase 1	MAPK1	Q86YN6-S859	Q86YN6	PRGC2	859	S	SRSSSGSSPCHSWSP	FALSE	FALSE	0.7977119935394121	FALSE	S/T	S/T	0.999995	0.583	0.383	0.041	0.041
P28482	Mitogen-activated protein kinase 1	MAPK1	Q86YN6-S865	Q86YN6	PRGC2	865	S	SSPCHSWSPATRRNF	FALSE	FALSE	0.7909240566003621	FALSE	S/T	S/T	0.999988	0.583	0.383	0.041	0.041
P28482	Mitogen-activated protein kinase 1	MAPK1	Q86YN6-T647	Q86YN6	PRGC2	647	T	EGLSLKATPGAAHKL	FALSE	FALSE	0.7963284784134232	FALSE	S/T	S/T	0.999934	0.583	0.383	0.041	0.041
P28482	Mitogen-activated protein kinase 1	MAPK1	Q86YP4-S100	Q86YP4	P66A	100	S	KSERRPPSPDVIVLS	FALSE	FALSE	0.5156282875021095	FALSE	S/T	S/T	0.999997	0.453	0.138	0.041	0.041
P28482	Mitogen-activated protein kinase 1	MAPK1	Q86YP4-S114	Q86YP4	P66A	114	S	SDNEQPSSPRVNGLT	FALSE	FALSE	0.5517485808401397	FALSE	S/T	S/T	0.999999	0.453	0.138	0.041	0.041
P28482	Mitogen-activated protein kinase 1	MAPK1	Q86YP4-S137	Q86YP4	P66A	137	S	TEALMKSSPEERERM	FALSE	FALSE	0.5010271938367087	FALSE	S/T	S/T	0.999908	0.453	0.138	0.041	0.041
P28482	Mitogen-activated protein kinase 1	MAPK1	Q86YP4-S337	Q86YP4	P66A	337	S	SVASVVTSAESPASR	FALSE	FALSE	0.5090208525688352	FALSE	S/T	S/T	0.984466	0.453	0.138	0.041	0.041
P28482	Mitogen-activated protein kinase 1	MAPK1	Q86YP4-S340	Q86YP4	P66A	340	S	SVVTSAESPASRQAA	FALSE	FALSE	0.5183425453110452	FALSE	S/T	S/T	0.999994	0.453	0.138	0.041	0.041
P28482	Mitogen-activated protein kinase 1	MAPK1	Q86YP4-S629	Q86YP4	P66A	629	S	PPRSIPQSATWK___	FALSE	FALSE	0.5338153843901675	FALSE	S/T	S/T	0.996995	0.453	0.138	0.041	0.041
P28482	Mitogen-activated protein kinase 1	MAPK1	Q86YR5-S387	Q86YR5	GPSM1	387	S	LVLGRLTSPAASEKP	FALSE	FALSE	0.6094276594032852	FALSE	S/T	S/T	0.999993	0.56	0.207	0.041	0.041
P28482	Mitogen-activated protein kinase 1	MAPK1	Q86YR5-S413	Q86YR5	GPSM1	413	S	PKRTQRLSAETWDLL	FALSE	FALSE	0.5546091829977055	FALSE	S/T	S/T	0.884319	0.56	0.207	0.041	0.041
P28482	Mitogen-activated protein kinase 1	MAPK1	Q86YR5-S471	Q86YR5	GPSM1	471	S	RPREGSHSPLDSADV	FALSE	FALSE	0.5868259874966856	FALSE	S/T	S/T	0.999989	0.56	0.207	0.041	0.041
P28482	Mitogen-activated protein kinase 1	MAPK1	Q86YR5-S545	Q86YR5	GPSM1	545	S	AQPSMTASPQTEEFF	FALSE	FALSE	0.5876355113062094	FALSE	S/T	S/T	0.999988	0.56	0.207	0.041	0.041
P28482	Mitogen-activated protein kinase 1	MAPK1	Q86YR5-T543	Q86YR5	GPSM1	543	T	RIAQPSMTASPQTEE	FALSE	FALSE	0.5519255944458913	FALSE	S/T	S/T	0.960791	0.56	0.207	0.041	0.041
P28482	Mitogen-activated protein kinase 1	MAPK1	Q86YR6-T10	Q86YR6	POTED	10	T	AEVCSMPTASTVKKP	FALSE	FALSE	0.5484108849736361	FALSE	S/T	S/T	0.988892	1	0.244	0.041	0.041
P28482	Mitogen-activated protein kinase 1	MAPK1	Q86YR7-S774	Q86YR7	MF2L2	774	S	KGLLDFESPEDMEID	FALSE	FALSE	0.8027072322203807	FALSE	S/T	S/T	0.99993	0.78	0.329	0.041	0.041
P28482	Mitogen-activated protein kinase 1	MAPK1	Q86YS3-S253	Q86YS3	RFIP4	253	S	LGSSVSSSAGQTPRK	FALSE	FALSE	0.5207975592116376	FALSE	S/T	S/T	0.974841	0.622	0.218	0.041	0.041
P28482	Mitogen-activated protein kinase 1	MAPK1	Q86YS3-S525	Q86YS3	RFIP4	525	S	ERPGRGRSASSGLGE	FALSE	FALSE	0.5272198943644076	FALSE	S/T	S/T	0.971344	0.622	0.218	0.041	0.041
P28482	Mitogen-activated protein kinase 1	MAPK1	Q86YS3-T257	Q86YS3	RFIP4	257	T	VSSSAGQTPRKMRHV	FALSE	FALSE	0.583560733835181	FALSE	S/T	S/T	0.999987	0.622	0.218	0.041	0.041
P28482	Mitogen-activated protein kinase 1	MAPK1	Q86YS7-S250	Q86YS7	C2CD5	250	S	CTLDKLSSPAAFLPA	FALSE	FALSE	0.6210417589261696	FALSE	S/T	S/T	0.999993	0.563	0.204	0.041	0.041
P28482	Mitogen-activated protein kinase 1	MAPK1	Q86YS7-S260	Q86YS7	C2CD5	260	S	AFLPACNSPSKEMKE	FALSE	FALSE	0.6326885405593902	FALSE	S/T	S/T	0.999997	0.563	0.204	0.041	0.041
P28482	Mitogen-activated protein kinase 1	MAPK1	Q86YS7-S295	Q86YS7	C2CD5	295	S	KNQTYSFSPSKSYSR	FALSE	FALSE	0.599924303054162	FALSE	S/T	S/T	0.999987	0.563	0.204	0.041	0.041
P28482	Mitogen-activated protein kinase 1	MAPK1	Q86YS7-S323	Q86YS7	C2CD5	323	S	KTGMGSGSAGKEGGP	FALSE	FALSE	0.554252174876682	FALSE	S/T	S/T	0.955165	0.563	0.204	0.041	0.041
P28482	Mitogen-activated protein kinase 1	MAPK1	Q86YS7-S341	Q86YS7	C2CD5	341	S	LLRQQTQSALEQREF	FALSE	FALSE	0.5699611075606351	FALSE	S/T	S/T	0.971535	0.563	0.204	0.041	0.041
P28482	Mitogen-activated protein kinase 1	MAPK1	Q86YS7-S643	Q86YS7	C2CD5	643	S	ISEEIIGSPIPEPRQ	FALSE	FALSE	0.6326885405593902	FALSE	S/T	S/T	0.999997	0.563	0.204	0.041	0.041
P28482	Mitogen-activated protein kinase 1	MAPK1	Q86YS7-S852	Q86YS7	C2CD5	852	S	AMTVEKASPVGDGNF	FALSE	FALSE	0.6025770081667006	FALSE	S/T	S/T	0.99998	0.563	0.204	0.041	0.041
P28482	Mitogen-activated protein kinase 1	MAPK1	Q86YS7-S863	Q86YS7	C2CD5	863	S	DGNFRNRSAPPCANS	FALSE	FALSE	0.5729432552375197	FALSE	S/T	S/T	0.968302	0.563	0.204	0.041	0.041
P28482	Mitogen-activated protein kinase 1	MAPK1	Q86YS7-T285	Q86YS7	C2CD5	285	T	THSSGPSTPLKNQTY	FALSE	FALSE	0.6326885405593902	FALSE	S/T	S/T	0.999997	0.563	0.204	0.041	0.041
P28482	Mitogen-activated protein kinase 1	MAPK1	Q86YS7-T314	Q86YS7	C2CD5	314	T	SDTDLSLTPKTGMGS	FALSE	FALSE	0.6154081811096223	FALSE	S/T	S/T	0.999958	0.563	0.204	0.041	0.041
P28482	Mitogen-activated protein kinase 1	MAPK1	Q86YS7-T601	Q86YS7	C2CD5	601	T	GIQIAGKTPNDGSYE	FALSE	FALSE	0.5975010445730616	FALSE	S/T	S/T	0.999983	0.563	0.204	0.041	0.041
P28482	Mitogen-activated protein kinase 1	MAPK1	Q86YS7-T807	Q86YS7	C2CD5	807	T	QALQTTKTPVEKSLQ	FALSE	FALSE	0.6074652971940083	FALSE	S/T	S/T	0.999969	0.563	0.204	0.041	0.041
P28482	Mitogen-activated protein kinase 1	MAPK1	Q86YS7-2-S332	Q86YS7-2	C2CD5-2	332	S	LLRQQTQSALEQREF	FALSE	FALSE	0.5699611075606351	FALSE	S/T	S/T	0.971535	0.563	0.204	0.041	0.041
P28482	Mitogen-activated protein kinase 1	MAPK1	Q86YS7-2-S894	Q86YS7-2	C2CD5-2	894	S	TMTVEKASPVGDGNF	FALSE	FALSE	0.59916904658742	FALSE	S/T	S/T	0.999982	0.563	0.204	0.041	0.041
P28482	Mitogen-activated protein kinase 1	MAPK1	Q86YT6-S402	Q86YT6	MIB1	402	S	AAVSKVASAGSAISN	FALSE	FALSE	0.8021030329866226	FALSE	S/T	S/T	0.987924	0.67	0.355	0.041	0.151
P28482	Mitogen-activated protein kinase 1	MAPK1	Q86YT6-S405	Q86YT6	MIB1	405	S	SKVASAGSAISNASG	FALSE	FALSE	0.7967889684554725	FALSE	S/T	S/T	0.983387	0.67	0.355	0.041	0.151
P28482	Mitogen-activated protein kinase 1	MAPK1	Q86YT6-S411	Q86YT6	MIB1	411	S	GSAISNASGERLSQL	FALSE	FALSE	0.717357998930699	FALSE	S/T	S/T	0.0637937	0.67	0.355	0.041	0.151
P28482	Mitogen-activated protein kinase 1	MAPK1	Q86YT6-S805	Q86YT6	MIB1	805	S	SGQVGSRSPSMISND	FALSE	FALSE	0.812745886889016	FALSE	S/T	S/T	0.999992	0.67	0.355	0.041	0.151
P28482	Mitogen-activated protein kinase 1	MAPK1	Q86YV0-S5	Q86YV0	RASL3	5	S	___MDPPSPSRTSQT	FALSE	FALSE	0.5502735085419412	FALSE	S/T	S/T	0.999999	0.528	0.24	0.041	0.041
P28482	Mitogen-activated protein kinase 1	MAPK1	Q86YV0-S18	Q86YV0	RASL3	18	S	QTQPTATSPLTSYRW	FALSE	FALSE	0.5060887591736699	FALSE	S/T	S/T	0.999993	0.528	0.24	0.041	0.041
P28482	Mitogen-activated protein kinase 1	MAPK1	Q86YV0-S72	Q86YV0	RASL3	72	S	SIFRRVLSAPPKESR	FALSE	FALSE	0.5310111922505808	FALSE	S/T	S/T	0.985324	0.528	0.24	0.041	0.041
P28482	Mitogen-activated protein kinase 1	MAPK1	Q86YV0-S164	Q86YV0	RASL3	164	S	PRRPRVGSASSEGSI	FALSE	FALSE	0.5293667478061364	FALSE	S/T	S/T	0.984068	0.528	0.24	0.041	0.041
P28482	Mitogen-activated protein kinase 1	MAPK1	Q86YV0-S224	Q86YV0	RASL3	224	S	EPRDGPPSALGSRES	FALSE	FALSE	0.539458582135389	FALSE	S/T	S/T	0.997745	0.528	0.24	0.041	0.041
P28482	Mitogen-activated protein kinase 1	MAPK1	Q86YV0-S377	Q86YV0	RASL3	377	S	LRGLGPGSAVLGRVA	FALSE	FALSE	0.5328354392561271	FALSE	S/T	S/T	0.995334	0.528	0.24	0.041	0.041
P28482	Mitogen-activated protein kinase 1	MAPK1	Q86YV0-S831	Q86YV0	RASL3	831	S	RPARRRQSAGPWPRP	FALSE	FALSE	0.5165277323783101	FALSE	S/T	S/T	0.939914	0.528	0.24	0.041	0.041
P28482	Mitogen-activated protein kinase 1	MAPK1	Q86YV0-S857	Q86YV0	RASL3	857	S	ARPWTRDSASLPRKP	FALSE	FALSE	0.5024685227151766	FALSE	S/T	S/T	0.919388	0.528	0.24	0.041	0.041
P28482	Mitogen-activated protein kinase 1	MAPK1	Q86YV0-S988	Q86YV0	RASL3	988	S	AVQSLQLSPRTRGSW	FALSE	FALSE	0.5091846099563808	FALSE	S/T	S/T	0.999994	0.528	0.24	0.041	0.041
P28482	Mitogen-activated protein kinase 1	MAPK1	Q86YV0-T15	Q86YV0	RASL3	15	T	RTSQTQPTATSPLTS	FALSE	FALSE	0.511970817008079	FALSE	S/T	S/T	0.949981	0.528	0.24	0.041	0.041
P28482	Mitogen-activated protein kinase 1	MAPK1	Q86YV9-S263	Q86YV9	HPS6	263	S	RGLPGLLSPREPLAV	FALSE	FALSE	0.5148677670488909	FALSE	S/T	S/T	0.999995	0.53	0.172	0.041	0.041
P28482	Mitogen-activated protein kinase 1	MAPK1	Q86YV9-S755	Q86YV9	HPS6	755	S	WLSGPVLSPYEDILW	FALSE	FALSE	0.5193976922527466	FALSE	S/T	S/T	0.999994	0.53	0.172	0.041	0.041
P28482	Mitogen-activated protein kinase 1	MAPK1	Q86YV9-T766	Q86YV9	HPS6	766	T	DILWDPSTPPPTPPR	FALSE	FALSE	0.52196887541086	FALSE	S/T	S/T	0.999997	0.53	0.172	0.041	0.041
P28482	Mitogen-activated protein kinase 1	MAPK1	Q86YV9-T770	Q86YV9	HPS6	770	T	DPSTPPPTPPRDL__	FALSE	FALSE	0.5519563281159503	FALSE	S/T	S/T	0.999998	0.53	0.172	0.041	0.041
P28482	Mitogen-activated protein kinase 1	MAPK1	Q86YW5-S236	Q86YW5	TRML1	236	S	VPHIRLDSPPSFDNT	FALSE	FALSE	0.610495048749551	FALSE	S/T	S/T	0.999993	0.612	0.197	0.041	0.041
P28482	Mitogen-activated protein kinase 1	MAPK1	Q86YW5-S252	Q86YW5	TRML1	252	S	YTSLPLDSPSGKPSL	FALSE	FALSE	0.6093863255027576	FALSE	S/T	S/T	0.999995	0.612	0.197	0.041	0.041
P28482	Mitogen-activated protein kinase 1	MAPK1	Q86YW5-T308	Q86YW5	TRML1	308	T	QNPPNNQTPSS____	FALSE	FALSE	0.5786243608045002	FALSE	S/T	S/T	0.999975	0.612	0.197	0.041	0.041
P28482	Mitogen-activated protein kinase 1	MAPK1	Q86YW9-S637	Q86YW9	MD12L	637	S	TASTRPRSPVGENAD	FALSE	FALSE	0.5986844218615724	FALSE	S/T	S/T	0.999998	0.729	0.144	0.041	0.041
P28482	Mitogen-activated protein kinase 1	MAPK1	Q86YW9-S923	Q86YW9	MD12L	923	S	VNPSECSSPERCILA	FALSE	FALSE	0.5656691754138807	FALSE	S/T	S/T	0.999992	0.729	0.144	0.041	0.041
P28482	Mitogen-activated protein kinase 1	MAPK1	Q86YW9-S1741	Q86YW9	MD12L	1741	S	EEEEEPTSPVSQEPE	FALSE	FALSE	0.6011132923571391	FALSE	S/T	S/T	0.999999	0.729	0.144	0.041	0.041
P28482	Mitogen-activated protein kinase 1	MAPK1	Q86YW9-T1220	Q86YW9	MD12L	1220	T	GNADDIWTASQNPKS	FALSE	FALSE	0.5107601719525537	FALSE	S/T	S/T	0.972502	0.729	0.144	0.041	0.041
P28482	Mitogen-activated protein kinase 1	MAPK1	Q86YW9-T2116	Q86YW9	MD12L	2116	T	QTQQQQQTAALVRQL	FALSE	FALSE	0.502312385614657	FALSE	S/T	S/T	0.958202	0.729	0.144	0.041	0.041
P28482	Mitogen-activated protein kinase 1	MAPK1	Q86YZ3-S97	Q86YZ3	HORN	97	S	GKDYCQVSGSKLRDD	FALSE	FALSE	0.6384952214972219	FALSE	S/T	S/T	0.132241	0.648	0.177	0.0495	0.041
P28482	Mitogen-activated protein kinase 1	MAPK1	Q86YZ3-S301	Q86YZ3	HORN	301	S	LGHGRQGSGSRQSPS	FALSE	FALSE	0.6384952214972219	FALSE	S/T	S/T	0.126494	0.648	0.177	0.0495	0.041
P28482	Mitogen-activated protein kinase 1	MAPK1	Q86YZ3-S306	Q86YZ3	HORN	306	S	QGSGSRQSPSHVRHG	FALSE	FALSE	0.7843110936165665	FALSE	S/T	S/T	0.999989	0.648	0.177	0.0495	0.041
P28482	Mitogen-activated protein kinase 1	MAPK1	Q86YZ3-S418	Q86YZ3	HORN	418	S	SGRGQHSSGSGQSPG	FALSE	FALSE	0.6358584472677244	FALSE	S/T	S/T	0.107106	0.648	0.177	0.0495	0.041
P28482	Mitogen-activated protein kinase 1	MAPK1	Q86YZ3-S510	Q86YZ3	HORN	510	S	RGERQGSSAGSSSSY	FALSE	FALSE	0.7545481711817802	FALSE	S/T	S/T	0.981672	0.648	0.177	0.0495	0.041
P28482	Mitogen-activated protein kinase 1	MAPK1	Q86YZ3-S535	Q86YZ3	HORN	535	S	LGHSRHGSGSGQSPS	FALSE	FALSE	0.6115134847336956	FALSE	S/T	S/T	0.0869047	0.648	0.177	0.0495	0.041
P28482	Mitogen-activated protein kinase 1	MAPK1	Q86YZ3-S537	Q86YZ3	HORN	537	S	HSRHGSGSGQSPSPS	FALSE	FALSE	0.633551459888906	FALSE	S/T	S/T	0.113029	0.648	0.177	0.0495	0.041
P28482	Mitogen-activated protein kinase 1	MAPK1	Q86YZ3-S542	Q86YZ3	HORN	542	S	SGSGQSPSPSRGRHE	FALSE	FALSE	0.7886058178265904	FALSE	S/T	S/T	0.999993	0.648	0.177	0.0495	0.041
P28482	Mitogen-activated protein kinase 1	MAPK1	Q86YZ3-S654	Q86YZ3	HORN	654	S	SRYGQQGSGSGQSPS	FALSE	FALSE	0.6476060533877246	FALSE	S/T	S/T	0.169503	0.648	0.177	0.0495	0.041
P28482	Mitogen-activated protein kinase 1	MAPK1	Q86YZ3-S656	Q86YZ3	HORN	656	S	YGQQGSGSGQSPSRG	FALSE	FALSE	0.6336943170317632	FALSE	S/T	S/T	0.116348	0.648	0.177	0.0495	0.041
P28482	Mitogen-activated protein kinase 1	MAPK1	Q86YZ3-S659	Q86YZ3	HORN	659	S	QGSGSGQSPSRGRHG	FALSE	FALSE	0.786799582288897	FALSE	S/T	S/T	0.999995	0.648	0.177	0.0495	0.041
P28482	Mitogen-activated protein kinase 1	MAPK1	Q86YZ3-S763	Q86YZ3	HORN	763	S	GSGSHQSSGHGRQGS	FALSE	FALSE	0.5901383778916357	FALSE	S/T	S/T	0.0704219	0.648	0.177	0.0495	0.041
P28482	Mitogen-activated protein kinase 1	MAPK1	Q86YZ3-S770	Q86YZ3	HORN	770	S	SGHGRQGSGSGHSPS	FALSE	FALSE	0.6392825891443981	FALSE	S/T	S/T	0.135761	0.648	0.177	0.0495	0.041
P28482	Mitogen-activated protein kinase 1	MAPK1	Q86YZ3-S772	Q86YZ3	HORN	772	S	HGRQGSGSGHSPSRV	FALSE	FALSE	0.6327724841476662	FALSE	S/T	S/T	0.116601	0.648	0.177	0.0495	0.041
P28482	Mitogen-activated protein kinase 1	MAPK1	Q86YZ3-S775	Q86YZ3	HORN	775	S	QGSGSGHSPSRVRHG	FALSE	FALSE	0.7885773600666748	FALSE	S/T	S/T	0.999996	0.648	0.177	0.0495	0.041
P28482	Mitogen-activated protein kinase 1	MAPK1	Q86YZ3-S878	Q86YZ3	HORN	878	S	ESASHHASGRGRHGS	FALSE	FALSE	0.5998905669741933	FALSE	S/T	S/T	0.0743124	0.648	0.177	0.0495	0.041
P28482	Mitogen-activated protein kinase 1	MAPK1	Q86YZ3-S885	Q86YZ3	HORN	885	S	SGRGRHGSGSGQSPG	FALSE	FALSE	0.6061414738240687	FALSE	S/T	S/T	0.0793698	0.648	0.177	0.0495	0.041
P28482	Mitogen-activated protein kinase 1	MAPK1	Q86YZ3-S887	Q86YZ3	HORN	887	S	RGRHGSGSGQSPGHG	FALSE	FALSE	0.6243793224068388	FALSE	S/T	S/T	0.101186	0.648	0.177	0.0495	0.041
P28482	Mitogen-activated protein kinase 1	MAPK1	Q86YZ3-S890	Q86YZ3	HORN	890	S	HGSGSGQSPGHGQRG	FALSE	FALSE	0.786799582288897	FALSE	S/T	S/T	0.999995	0.648	0.177	0.0495	0.041
P28482	Mitogen-activated protein kinase 1	MAPK1	Q86YZ3-S898	Q86YZ3	HORN	898	S	PGHGQRGSGSGQSPS	FALSE	FALSE	0.613291465491216	FALSE	S/T	S/T	0.092037	0.648	0.177	0.0495	0.041
P28482	Mitogen-activated protein kinase 1	MAPK1	Q86YZ3-S903	Q86YZ3	HORN	903	S	RGSGSGQSPSYGRHG	FALSE	FALSE	0.7889900584793733	FALSE	S/T	S/T	0.999994	0.648	0.177	0.0495	0.041
P28482	Mitogen-activated protein kinase 1	MAPK1	Q86YZ3-S911	Q86YZ3	HORN	911	S	PSYGRHGSGSGRSSS	FALSE	FALSE	0.6061414738240687	FALSE	S/T	S/T	0.082698	0.648	0.177	0.0495	0.041
P28482	Mitogen-activated protein kinase 1	MAPK1	Q86YZ3-S913	Q86YZ3	HORN	913	S	YGRHGSGSGRSSSSG	FALSE	FALSE	0.6400825891443982	FALSE	S/T	S/T	0.135088	0.648	0.177	0.0495	0.041
P28482	Mitogen-activated protein kinase 1	MAPK1	Q86YZ3-S919	Q86YZ3	HORN	919	S	GSGRSSSSGRHGSGS	FALSE	FALSE	0.6384952214972219	FALSE	S/T	S/T	0.127591	0.648	0.177	0.0495	0.041
P28482	Mitogen-activated protein kinase 1	MAPK1	Q86YZ3-S988	Q86YZ3	HORN	988	S	SSYGQHGSGSRQSLG	FALSE	FALSE	0.6299084317334084	FALSE	S/T	S/T	0.103534	0.648	0.177	0.0495	0.041
P28482	Mitogen-activated protein kinase 1	MAPK1	Q86YZ3-S1001	Q86YZ3	HORN	1001	S	LGHGQHGSGSGQSPS	FALSE	FALSE	0.6384952214972219	FALSE	S/T	S/T	0.126168	0.648	0.177	0.0495	0.041
P28482	Mitogen-activated protein kinase 1	MAPK1	Q86YZ3-S1003	Q86YZ3	HORN	1003	S	HGQHGSGSGQSPSPS	FALSE	FALSE	0.6384952214972219	FALSE	S/T	S/T	0.127245	0.648	0.177	0.0495	0.041
P28482	Mitogen-activated protein kinase 1	MAPK1	Q86YZ3-S1006	Q86YZ3	HORN	1006	S	HGSGSGQSPSPSRGR	FALSE	FALSE	0.7885773600666748	FALSE	S/T	S/T	0.999996	0.648	0.177	0.0495	0.041
P28482	Mitogen-activated protein kinase 1	MAPK1	Q86YZ3-S1008	Q86YZ3	HORN	1008	S	SGSGQSPSPSRGRHG	FALSE	FALSE	0.7889900584793733	FALSE	S/T	S/T	0.999994	0.648	0.177	0.0495	0.041
P28482	Mitogen-activated protein kinase 1	MAPK1	Q86YZ3-S1048	Q86YZ3	HORN	1048	S	ESGSGHSSGLGHRES	FALSE	FALSE	0.6198549480007542	FALSE	S/T	S/T	0.0975393	0.648	0.177	0.0495	0.041
P28482	Mitogen-activated protein kinase 1	MAPK1	Q86YZ3-S1113	Q86YZ3	HORN	1113	S	GSGSSQSSGYGRQGS	FALSE	FALSE	0.6365879677923211	FALSE	S/T	S/T	0.119222	0.648	0.177	0.0495	0.041
P28482	Mitogen-activated protein kinase 1	MAPK1	Q86YZ3-S1120	Q86YZ3	HORN	1120	S	SGYGRQGSGSGQSPG	FALSE	FALSE	0.6413142193185726	FALSE	S/T	S/T	0.12199	0.648	0.177	0.0495	0.041
P28482	Mitogen-activated protein kinase 1	MAPK1	Q86YZ3-S1125	Q86YZ3	HORN	1125	S	QGSGSGQSPGHGQRG	FALSE	FALSE	0.7885773600666748	FALSE	S/T	S/T	0.999996	0.648	0.177	0.0495	0.041
P28482	Mitogen-activated protein kinase 1	MAPK1	Q86YZ3-S1138	Q86YZ3	HORN	1138	S	RGSGSRQSPSYGRHG	FALSE	FALSE	0.7885877834857427	FALSE	S/T	S/T	0.999984	0.648	0.177	0.0495	0.041
P28482	Mitogen-activated protein kinase 1	MAPK1	Q86YZ3-S1154	Q86YZ3	HORN	1154	S	GSGRSSSSGQHGSGL	FALSE	FALSE	0.613291465491216	FALSE	S/T	S/T	0.0918473	0.648	0.177	0.0495	0.041
P28482	Mitogen-activated protein kinase 1	MAPK1	Q86YZ3-S1159	Q86YZ3	HORN	1159	S	SSSGQHGSGLGESSG	FALSE	FALSE	0.6094925574153999	FALSE	S/T	S/T	0.0854772	0.648	0.177	0.0495	0.041
P28482	Mitogen-activated protein kinase 1	MAPK1	Q86YZ3-S1213	Q86YZ3	HORN	1213	S	GERHGSSSGSSSHYG	FALSE	FALSE	0.6358371741746204	FALSE	S/T	S/T	0.108996	0.648	0.177	0.0495	0.041
P28482	Mitogen-activated protein kinase 1	MAPK1	Q86YZ3-S1224	Q86YZ3	HORN	1224	S	SHYGQHGSGSRQSSG	FALSE	FALSE	0.6338584472677244	FALSE	S/T	S/T	0.107923	0.648	0.177	0.0495	0.041
P28482	Mitogen-activated protein kinase 1	MAPK1	Q86YZ3-S1230	Q86YZ3	HORN	1230	S	GSGSRQSSGHGRQGS	FALSE	FALSE	0.6094925574153999	FALSE	S/T	S/T	0.0841833	0.648	0.177	0.0495	0.041
P28482	Mitogen-activated protein kinase 1	MAPK1	Q86YZ3-S1237	Q86YZ3	HORN	1237	S	SGHGRQGSGSGHSPS	FALSE	FALSE	0.6392825891443981	FALSE	S/T	S/T	0.135761	0.648	0.177	0.0495	0.041
P28482	Mitogen-activated protein kinase 1	MAPK1	Q86YZ3-S1239	Q86YZ3	HORN	1239	S	HGRQGSGSGHSPSRG	FALSE	FALSE	0.6384952214972219	FALSE	S/T	S/T	0.124159	0.648	0.177	0.0495	0.041
P28482	Mitogen-activated protein kinase 1	MAPK1	Q86YZ3-S1242	Q86YZ3	HORN	1242	S	QGSGSGHSPSRGRHG	FALSE	FALSE	0.786799582288897	FALSE	S/T	S/T	0.999995	0.648	0.177	0.0495	0.041
P28482	Mitogen-activated protein kinase 1	MAPK1	Q86YZ3-S1347	Q86YZ3	HORN	1347	S	GSGSSQSSGYGRHGA	FALSE	FALSE	0.633551459888906	FALSE	S/T	S/T	0.115157	0.648	0.177	0.0495	0.041
P28482	Mitogen-activated protein kinase 1	MAPK1	Q86YZ3-S1367	Q86YZ3	HORN	1367	S	PSRGRHGSGSGHSSS	FALSE	FALSE	0.5988190366236662	FALSE	S/T	S/T	0.0759335	0.648	0.177	0.0495	0.041
P28482	Mitogen-activated protein kinase 1	MAPK1	Q86YZ3-S1458	Q86YZ3	HORN	1458	S	SSYGQHGSGSRQSLG	FALSE	FALSE	0.6299084317334084	FALSE	S/T	S/T	0.103534	0.648	0.177	0.0495	0.041
P28482	Mitogen-activated protein kinase 1	MAPK1	Q86YZ3-S1471	Q86YZ3	HORN	1471	S	LGHGQHGSGSGQSPS	FALSE	FALSE	0.6384952214972219	FALSE	S/T	S/T	0.126168	0.648	0.177	0.0495	0.041
P28482	Mitogen-activated protein kinase 1	MAPK1	Q86YZ3-S1473	Q86YZ3	HORN	1473	S	HGQHGSGSGQSPSPS	FALSE	FALSE	0.6384952214972219	FALSE	S/T	S/T	0.127245	0.648	0.177	0.0495	0.041
P28482	Mitogen-activated protein kinase 1	MAPK1	Q86YZ3-S1476	Q86YZ3	HORN	1476	S	HGSGSGQSPSPSRGR	FALSE	FALSE	0.7885773600666748	FALSE	S/T	S/T	0.999996	0.648	0.177	0.0495	0.041
P28482	Mitogen-activated protein kinase 1	MAPK1	Q86YZ3-S1478	Q86YZ3	HORN	1478	S	SGSGQSPSPSRGRHG	FALSE	FALSE	0.7889900584793733	FALSE	S/T	S/T	0.999994	0.648	0.177	0.0495	0.041
P28482	Mitogen-activated protein kinase 1	MAPK1	Q86YZ3-S1583	Q86YZ3	HORN	1583	S	GSGSSQSSGYGRQGS	FALSE	FALSE	0.6365879677923211	FALSE	S/T	S/T	0.119222	0.648	0.177	0.0495	0.041
P28482	Mitogen-activated protein kinase 1	MAPK1	Q86YZ3-S1590	Q86YZ3	HORN	1590	S	SGYGRQGSGSGQSPG	FALSE	FALSE	0.6413142193185726	FALSE	S/T	S/T	0.12199	0.648	0.177	0.0495	0.041
P28482	Mitogen-activated protein kinase 1	MAPK1	Q86YZ3-S1595	Q86YZ3	HORN	1595	S	QGSGSGQSPGHGQRG	FALSE	FALSE	0.7885773600666748	FALSE	S/T	S/T	0.999996	0.648	0.177	0.0495	0.041
P28482	Mitogen-activated protein kinase 1	MAPK1	Q86YZ3-S1608	Q86YZ3	HORN	1608	S	RGSGSRQSPSYGRHG	FALSE	FALSE	0.7885877834857427	FALSE	S/T	S/T	0.999984	0.648	0.177	0.0495	0.041
P28482	Mitogen-activated protein kinase 1	MAPK1	Q86YZ3-S1624	Q86YZ3	HORN	1624	S	GSGRSSSSGQHGSGL	FALSE	FALSE	0.613291465491216	FALSE	S/T	S/T	0.0918473	0.648	0.177	0.0495	0.041
P28482	Mitogen-activated protein kinase 1	MAPK1	Q86YZ3-S1629	Q86YZ3	HORN	1629	S	SSSGQHGSGLGESSG	FALSE	FALSE	0.6094925574153999	FALSE	S/T	S/T	0.0854772	0.648	0.177	0.0495	0.041
P28482	Mitogen-activated protein kinase 1	MAPK1	Q86YZ3-S1694	Q86YZ3	HORN	1694	S	SRYGQHGSGSRQSSG	FALSE	FALSE	0.6336943170317632	FALSE	S/T	S/T	0.116266	0.648	0.177	0.0495	0.041
P28482	Mitogen-activated protein kinase 1	MAPK1	Q86YZ3-S1700	Q86YZ3	HORN	1700	S	GSGSRQSSGHGRQGS	FALSE	FALSE	0.6094925574153999	FALSE	S/T	S/T	0.0841833	0.648	0.177	0.0495	0.041
P28482	Mitogen-activated protein kinase 1	MAPK1	Q86YZ3-S1707	Q86YZ3	HORN	1707	S	SGHGRQGSGSGQSPS	FALSE	FALSE	0.6384952214972219	FALSE	S/T	S/T	0.129178	0.648	0.177	0.0495	0.041
P28482	Mitogen-activated protein kinase 1	MAPK1	Q86YZ3-S1709	Q86YZ3	HORN	1709	S	HGRQGSGSGQSPSRG	FALSE	FALSE	0.6384952214972219	FALSE	S/T	S/T	0.125096	0.648	0.177	0.0495	0.041
P28482	Mitogen-activated protein kinase 1	MAPK1	Q86YZ3-S1712	Q86YZ3	HORN	1712	S	QGSGSGQSPSRGRHG	FALSE	FALSE	0.786799582288897	FALSE	S/T	S/T	0.999995	0.648	0.177	0.0495	0.041
P28482	Mitogen-activated protein kinase 1	MAPK1	Q86YZ3-S1824	Q86YZ3	HORN	1824	S	SSYGQQGSGSGQSPS	FALSE	FALSE	0.6476060533877246	FALSE	S/T	S/T	0.16929	0.648	0.177	0.0495	0.041
P28482	Mitogen-activated protein kinase 1	MAPK1	Q86YZ3-S1826	Q86YZ3	HORN	1826	S	YGQQGSGSGQSPSRG	FALSE	FALSE	0.6336943170317632	FALSE	S/T	S/T	0.116348	0.648	0.177	0.0495	0.041
P28482	Mitogen-activated protein kinase 1	MAPK1	Q86YZ3-S1829	Q86YZ3	HORN	1829	S	QGSGSGQSPSRGRHG	FALSE	FALSE	0.786799582288897	FALSE	S/T	S/T	0.999995	0.648	0.177	0.0495	0.041
P28482	Mitogen-activated protein kinase 1	MAPK1	Q86YZ3-S1837	Q86YZ3	HORN	1837	S	PSRGRHGSGSGHSSS	FALSE	FALSE	0.5988190366236662	FALSE	S/T	S/T	0.0759335	0.648	0.177	0.0495	0.041
P28482	Mitogen-activated protein kinase 1	MAPK1	Q86YZ3-S1928	Q86YZ3	HORN	1928	S	SSYGQHGSGSRQSLG	FALSE	FALSE	0.6299084317334084	FALSE	S/T	S/T	0.103534	0.648	0.177	0.0495	0.041
P28482	Mitogen-activated protein kinase 1	MAPK1	Q86YZ3-S1941	Q86YZ3	HORN	1941	S	LGHGQHGSGSGQSPS	FALSE	FALSE	0.6384952214972219	FALSE	S/T	S/T	0.126168	0.648	0.177	0.0495	0.041
P28482	Mitogen-activated protein kinase 1	MAPK1	Q86YZ3-S1943	Q86YZ3	HORN	1943	S	HGQHGSGSGQSPSPS	FALSE	FALSE	0.6384952214972219	FALSE	S/T	S/T	0.127245	0.648	0.177	0.0495	0.041
P28482	Mitogen-activated protein kinase 1	MAPK1	Q86YZ3-S1946	Q86YZ3	HORN	1946	S	HGSGSGQSPSPSRGR	FALSE	FALSE	0.7885773600666748	FALSE	S/T	S/T	0.999996	0.648	0.177	0.0495	0.041
P28482	Mitogen-activated protein kinase 1	MAPK1	Q86YZ3-S1948	Q86YZ3	HORN	1948	S	SGSGQSPSPSRGRHG	FALSE	FALSE	0.7889900584793733	FALSE	S/T	S/T	0.999994	0.648	0.177	0.0495	0.041
P28482	Mitogen-activated protein kinase 1	MAPK1	Q86YZ3-S1988	Q86YZ3	HORN	1988	S	ESGSGHSSGLGHRES	FALSE	FALSE	0.6198549480007542	FALSE	S/T	S/T	0.0975393	0.648	0.177	0.0495	0.041
P28482	Mitogen-activated protein kinase 1	MAPK1	Q86YZ3-S2053	Q86YZ3	HORN	2053	S	GSGSSQSSGYGRQGS	FALSE	FALSE	0.6365879677923211	FALSE	S/T	S/T	0.119222	0.648	0.177	0.0495	0.041
P28482	Mitogen-activated protein kinase 1	MAPK1	Q86YZ3-S2060	Q86YZ3	HORN	2060	S	SGYGRQGSGSGQSPG	FALSE	FALSE	0.6413142193185726	FALSE	S/T	S/T	0.12199	0.648	0.177	0.0495	0.041
P28482	Mitogen-activated protein kinase 1	MAPK1	Q86YZ3-S2065	Q86YZ3	HORN	2065	S	QGSGSGQSPGHGQRG	FALSE	FALSE	0.7885773600666748	FALSE	S/T	S/T	0.999996	0.648	0.177	0.0495	0.041
P28482	Mitogen-activated protein kinase 1	MAPK1	Q86YZ3-S2164	Q86YZ3	HORN	2164	S	SRYGQHGSGSRQSSG	FALSE	FALSE	0.6336943170317632	FALSE	S/T	S/T	0.116266	0.648	0.177	0.0495	0.041
P28482	Mitogen-activated protein kinase 1	MAPK1	Q86YZ3-S2170	Q86YZ3	HORN	2170	S	GSGSRQSSGHGRQGS	FALSE	FALSE	0.6094925574153999	FALSE	S/T	S/T	0.0841833	0.648	0.177	0.0495	0.041
P28482	Mitogen-activated protein kinase 1	MAPK1	Q86YZ3-S2177	Q86YZ3	HORN	2177	S	SGHGRQGSGSGHSPS	FALSE	FALSE	0.6392825891443981	FALSE	S/T	S/T	0.135761	0.648	0.177	0.0495	0.041
P28482	Mitogen-activated protein kinase 1	MAPK1	Q86YZ3-S2179	Q86YZ3	HORN	2179	S	HGRQGSGSGHSPSRG	FALSE	FALSE	0.6384952214972219	FALSE	S/T	S/T	0.124159	0.648	0.177	0.0495	0.041
P28482	Mitogen-activated protein kinase 1	MAPK1	Q86YZ3-S2182	Q86YZ3	HORN	2182	S	QGSGSGHSPSRGRHG	FALSE	FALSE	0.786799582288897	FALSE	S/T	S/T	0.999995	0.648	0.177	0.0495	0.041
P28482	Mitogen-activated protein kinase 1	MAPK1	Q86YZ3-S2294	Q86YZ3	HORN	2294	S	SSYGQQGSGSGQSPS	FALSE	FALSE	0.6476060533877246	FALSE	S/T	S/T	0.16929	0.648	0.177	0.0495	0.041
P28482	Mitogen-activated protein kinase 1	MAPK1	Q86YZ3-S2296	Q86YZ3	HORN	2296	S	YGQQGSGSGQSPSRG	FALSE	FALSE	0.6336943170317632	FALSE	S/T	S/T	0.116348	0.648	0.177	0.0495	0.041
P28482	Mitogen-activated protein kinase 1	MAPK1	Q86YZ3-S2299	Q86YZ3	HORN	2299	S	QGSGSGQSPSRGRHG	FALSE	FALSE	0.786799582288897	FALSE	S/T	S/T	0.999995	0.648	0.177	0.0495	0.041
P28482	Mitogen-activated protein kinase 1	MAPK1	Q86YZ3-S2307	Q86YZ3	HORN	2307	S	PSRGRHGSGSGHSSS	FALSE	FALSE	0.5988190366236662	FALSE	S/T	S/T	0.0759335	0.648	0.177	0.0495	0.041
P28482	Mitogen-activated protein kinase 1	MAPK1	Q86YZ3-S2398	Q86YZ3	HORN	2398	S	SSYGQHGSGSRQSLG	FALSE	FALSE	0.6299084317334084	FALSE	S/T	S/T	0.103534	0.648	0.177	0.0495	0.041
P28482	Mitogen-activated protein kinase 1	MAPK1	Q86YZ3-S2411	Q86YZ3	HORN	2411	S	LGHGQHGSGSGQSPS	FALSE	FALSE	0.6384952214972219	FALSE	S/T	S/T	0.126168	0.648	0.177	0.0495	0.041
P28482	Mitogen-activated protein kinase 1	MAPK1	Q86YZ3-S2413	Q86YZ3	HORN	2413	S	HGQHGSGSGQSPSPS	FALSE	FALSE	0.6384952214972219	FALSE	S/T	S/T	0.127245	0.648	0.177	0.0495	0.041
P28482	Mitogen-activated protein kinase 1	MAPK1	Q86YZ3-S2416	Q86YZ3	HORN	2416	S	HGSGSGQSPSPSRGR	FALSE	FALSE	0.7885773600666748	FALSE	S/T	S/T	0.999996	0.648	0.177	0.0495	0.041
P28482	Mitogen-activated protein kinase 1	MAPK1	Q86YZ3-S2418	Q86YZ3	HORN	2418	S	SGSGQSPSPSRGRHG	FALSE	FALSE	0.7889900584793733	FALSE	S/T	S/T	0.999994	0.648	0.177	0.0495	0.041
P28482	Mitogen-activated protein kinase 1	MAPK1	Q86YZ3-S2458	Q86YZ3	HORN	2458	S	ESGSGHSSGLGHRES	FALSE	FALSE	0.6198549480007542	FALSE	S/T	S/T	0.0975393	0.648	0.177	0.0495	0.041
P28482	Mitogen-activated protein kinase 1	MAPK1	Q86YZ3-S2523	Q86YZ3	HORN	2523	S	GSGSSQSSGYGRQGS	FALSE	FALSE	0.6365879677923211	FALSE	S/T	S/T	0.119222	0.648	0.177	0.0495	0.041
P28482	Mitogen-activated protein kinase 1	MAPK1	Q86YZ3-S2530	Q86YZ3	HORN	2530	S	SGYGRQGSGSGQSPG	FALSE	FALSE	0.6413142193185726	FALSE	S/T	S/T	0.12199	0.648	0.177	0.0495	0.041
P28482	Mitogen-activated protein kinase 1	MAPK1	Q86YZ3-S2535	Q86YZ3	HORN	2535	S	QGSGSGQSPGHGQRG	FALSE	FALSE	0.7885773600666748	FALSE	S/T	S/T	0.999996	0.648	0.177	0.0495	0.041
P28482	Mitogen-activated protein kinase 1	MAPK1	Q86YZ3-S2548	Q86YZ3	HORN	2548	S	RGSGSRQSPSYGRHG	FALSE	FALSE	0.7885877834857427	FALSE	S/T	S/T	0.999984	0.648	0.177	0.0495	0.041
P28482	Mitogen-activated protein kinase 1	MAPK1	Q86YZ3-S2564	Q86YZ3	HORN	2564	S	GSGRSSSSGQHGSGL	FALSE	FALSE	0.613291465491216	FALSE	S/T	S/T	0.0918473	0.648	0.177	0.0495	0.041
P28482	Mitogen-activated protein kinase 1	MAPK1	Q86YZ3-S2569	Q86YZ3	HORN	2569	S	SSSGQHGSGLGESSG	FALSE	FALSE	0.6094925574153999	FALSE	S/T	S/T	0.0854772	0.648	0.177	0.0495	0.041
P28482	Mitogen-activated protein kinase 1	MAPK1	Q86YZ3-S2623	Q86YZ3	HORN	2623	S	GERHGSSSGSSSHYG	FALSE	FALSE	0.6358371741746204	FALSE	S/T	S/T	0.108996	0.648	0.177	0.0495	0.041
P28482	Mitogen-activated protein kinase 1	MAPK1	Q86YZ3-S2634	Q86YZ3	HORN	2634	S	SHYGQHGSGSRQSSG	FALSE	FALSE	0.6338584472677244	FALSE	S/T	S/T	0.107923	0.648	0.177	0.0495	0.041
P28482	Mitogen-activated protein kinase 1	MAPK1	Q86YZ3-S2640	Q86YZ3	HORN	2640	S	GSGSRQSSGHGRQGS	FALSE	FALSE	0.6094925574153999	FALSE	S/T	S/T	0.0841833	0.648	0.177	0.0495	0.041
P28482	Mitogen-activated protein kinase 1	MAPK1	Q86YZ3-S2647	Q86YZ3	HORN	2647	S	SGHGRQGSGSGQSPS	FALSE	FALSE	0.6384952214972219	FALSE	S/T	S/T	0.129178	0.648	0.177	0.0495	0.041
P28482	Mitogen-activated protein kinase 1	MAPK1	Q86YZ3-S2649	Q86YZ3	HORN	2649	S	HGRQGSGSGQSPSRG	FALSE	FALSE	0.6384952214972219	FALSE	S/T	S/T	0.125096	0.648	0.177	0.0495	0.041
P28482	Mitogen-activated protein kinase 1	MAPK1	Q86YZ3-S2652	Q86YZ3	HORN	2652	S	QGSGSGQSPSRGRHG	FALSE	FALSE	0.786799582288897	FALSE	S/T	S/T	0.999995	0.648	0.177	0.0495	0.041
P28482	Mitogen-activated protein kinase 1	MAPK1	Q86YZ3-S2660	Q86YZ3	HORN	2660	S	PSRGRHGSGLGHSSS	FALSE	FALSE	0.5831291504759585	FALSE	S/T	S/T	0.0587612	0.648	0.177	0.0495	0.041
P28482	Mitogen-activated protein kinase 1	MAPK1	Q86YZ3-S2705	Q86YZ3	HORN	2705	S	ESGSGHSSAYSQHGS	FALSE	FALSE	0.7516767029718548	FALSE	S/T	S/T	0.96884	0.648	0.177	0.0495	0.041
P28482	Mitogen-activated protein kinase 1	MAPK1	Q86YZ3-S2757	Q86YZ3	HORN	2757	S	GSGSSQSSGYGRHGA	FALSE	FALSE	0.633551459888906	FALSE	S/T	S/T	0.115157	0.648	0.177	0.0495	0.041
P28482	Mitogen-activated protein kinase 1	MAPK1	Q86YZ3-T444	Q86YZ3	HORN	444	T	PSSGQHGTGFGRSSS	FALSE	FALSE	0.5674218411061456	FALSE	S/T	S/T	0.0400648	0.648	0.177	0.0495	0.041
P28482	Mitogen-activated protein kinase 1	MAPK1	Q86Z02-S9	Q86Z02	HIPK1	9	S	ASQLQVFSPPSVSSS	FALSE	FALSE	0.7036488371364831	TRUE	S/T	S/T	0.999998	0.641	0.433	0.051	0.099
P28482	Mitogen-activated protein kinase 1	MAPK1	Q86Z02-S29	Q86Z02	HIPK1	29	S	KKLKIEPSGWDVSGQ	FALSE	FALSE	0.566617231756995	TRUE	S/T	S/T	0.0437641	0.641	0.433	0.051	0.099
P28482	Mitogen-activated protein kinase 1	MAPK1	Q86Z02-S34	Q86Z02	HIPK1	34	S	EPSGWDVSGQSSNDK	FALSE	FALSE	0.6578931241578154	TRUE	S/T	S/T	0.206674	0.641	0.433	0.051	0.099
P28482	Mitogen-activated protein kinase 1	MAPK1	Q86Z02-S37	Q86Z02	HIPK1	37	S	GWDVSGQSSNDKYYT	FALSE	FALSE	0.534795344538983	TRUE	S/T	S/T	0.0310793	0.641	0.433	0.051	0.099
P28482	Mitogen-activated protein kinase 1	MAPK1	Q86Z02-S871	Q86Z02	HIPK1	871	S	QVYSLVGSSPLRTTS	FALSE	FALSE	0.6160250385799978	TRUE	S/T	S/T	0.0521201	0.641	0.433	0.051	0.099
P28482	Mitogen-activated protein kinase 1	MAPK1	Q86Z02-S872	Q86Z02	HIPK1	872	S	VYSLVGSSPLRTTSS	FALSE	FALSE	0.702203599041245	TRUE	S/T	S/T	0.999997	0.641	0.433	0.051	0.099
P28482	Mitogen-activated protein kinase 1	MAPK1	Q86Z02-S965	Q86Z02	HIPK1	965	S	LSALRGNSGSVLEGP	FALSE	FALSE	0.6555013033388912	TRUE	S/T	S/T	0.168388	0.641	0.433	0.051	0.099
P28482	Mitogen-activated protein kinase 1	MAPK1	Q86Z02-S1200	Q86Z02	HIPK1	1200	S	IYTGYPLSPTKISQY	FALSE	FALSE	0.704048837136483	TRUE	S/T	S/T	0.999999	0.641	0.433	0.051	0.099
P28482	Mitogen-activated protein kinase 1	MAPK1	Q86Z02-T1027	Q86Z02	HIPK1	1027	T	QSSGCCITPTGYRAQ	FALSE	FALSE	0.702203599041245	TRUE	S/T	S/T	0.999997	0.641	0.433	0.051	0.099
P28482	Mitogen-activated protein kinase 1	MAPK1	Q86Z02-4-S478	Q86Z02-4	HIPK1-4	478	S	VYSLVGSSPLRTTSS	FALSE	FALSE	0.8511194858961645	FALSE	S/T	S/T	0.999992	0.641	0.433	0.041	0.041
P28482	Mitogen-activated protein kinase 1	MAPK1	Q86Z02-4-S806	Q86Z02-4	HIPK1-4	806	S	IYTGYPLSPTKISQY	FALSE	FALSE	0.8429029630207339	FALSE	S/T	S/T	0.999999	0.641	0.433	0.041	0.041
P28482	Mitogen-activated protein kinase 1	MAPK1	Q8HWS3-S21	Q8HWS3	RFX6	21	S	AQPAPQLSPGIQEDC	FALSE	FALSE	0.5428844451376277	FALSE	S/T	S/T	0.999995	0.44	0.279	0.041	0.041
P28482	Mitogen-activated protein kinase 1	MAPK1	Q8HWS3-S201	Q8HWS3	RFX6	201	S	GIGIKESSAYYHSVY	FALSE	FALSE	0.600049223060987	FALSE	S/T	S/T	0.947068	0.44	0.279	0.041	0.041
P28482	Mitogen-activated protein kinase 1	MAPK1	Q8IU54-T137	Q8IU54	IFNL1	137	T	ACIQPQPTAGPRPRG	FALSE	FALSE	0.6252140000732059	FALSE	S/T	S/T	0.979813	0.376	0.379	0.041	0.041
P28482	Mitogen-activated protein kinase 1	MAPK1	Q8IU60-S284	Q8IU60	DCP2	284	S	QQLFPDGSPGDQWVK	FALSE	FALSE	0.5442133387400876	FALSE	S/T	S/T	0.999991	0.592	0.17	0.041	0.041
P28482	Mitogen-activated protein kinase 1	MAPK1	Q8IU60-S329	Q8IU60	DCP2	329	S	GRKQYQDSPNQKKRT	FALSE	FALSE	0.5745892204209314	FALSE	S/T	S/T	0.999994	0.592	0.17	0.041	0.041
P28482	Mitogen-activated protein kinase 1	MAPK1	Q8IU60-T213	Q8IU60	DCP2	213	T	PCHRNDMTPKSKLGL	FALSE	FALSE	0.5614805266508489	FALSE	S/T	S/T	0.999957	0.592	0.17	0.041	0.041
P28482	Mitogen-activated protein kinase 1	MAPK1	Q8IU68-S315	Q8IU68	TMC8	315	S	LLVVGAISAIFWATK	FALSE	FALSE	0.590729403836893	FALSE	S/T	S/T	0.984713	0.572	0.206	0.041	0.041
P28482	Mitogen-activated protein kinase 1	MAPK1	Q8IU68-S658	Q8IU68	TMC8	658	S	PEPGPSDSPGPKYPA	FALSE	FALSE	0.6297815796188605	FALSE	S/T	S/T	0.999995	0.572	0.206	0.041	0.041
P28482	Mitogen-activated protein kinase 1	MAPK1	Q8IU68-S683	Q8IU68	TMC8	683	S	PGCPCPGSPGHQAPR	FALSE	FALSE	0.6681335843815516	FALSE	S/T	S/T	1	0.572	0.206	0.041	0.041
P28482	Mitogen-activated protein kinase 1	MAPK1	Q8IU68-S703	Q8IU68	TMC8	703	S	VDAAGLRSPCPGQHG	FALSE	FALSE	0.6379262480653165	FALSE	S/T	S/T	0.999997	0.572	0.206	0.041	0.041
P28482	Mitogen-activated protein kinase 1	MAPK1	Q8IU68-T34	Q8IU68	TMC8	34	T	ERLRGSGTPVRGLPY	FALSE	FALSE	0.6046060118804323	FALSE	S/T	S/T	0.999972	0.572	0.206	0.041	0.041
P28482	Mitogen-activated protein kinase 1	MAPK1	Q8IU81-S237	Q8IU81	I2BP1	237	S	REQLLALSACAPFNV	FALSE	FALSE	0.503490452590198	FALSE	S/T	S/T	0.962129	0.43	0.156	0.041	0.041
P28482	Mitogen-activated protein kinase 1	MAPK1	Q8IU81-S413	Q8IU81	I2BP1	413	S	VAPGGPYSAETPGVP	FALSE	FALSE	0.5095567675472518	FALSE	S/T	S/T	0.994747	0.43	0.156	0.041	0.041
P28482	Mitogen-activated protein kinase 1	MAPK1	Q8IU81-T459	Q8IU81	I2BP1	459	T	ASPAASSTAQPPTQH	FALSE	FALSE	0.5007933330430784	FALSE	S/T	S/T	0.952247	0.43	0.156	0.041	0.041
P28482	Mitogen-activated protein kinase 1	MAPK1	Q8IU81-T480	Q8IU81	I2BP1	480	T	GEAEVSPTAGAEAVS	FALSE	FALSE	0.5011948481945935	FALSE	S/T	S/T	0.960119	0.43	0.156	0.041	0.041
P28482	Mitogen-activated protein kinase 1	MAPK1	Q8IU85-S330	Q8IU85	KCC1D	330	S	HLGSSLDSSNASVSS	FALSE	FALSE	0.5147716118984691	TRUE	S/T	S/T	0.0613532	0.556	0.354	0.0515	0.1055
P28482	Mitogen-activated protein kinase 1	MAPK1	Q8IU85-S382	Q8IU85	KCC1D	382	S	TTVTAVHSGSK____	FALSE	FALSE	0.6276040234911613	TRUE	S/T	S/T	0.536188	0.556	0.354	0.0515	0.1055
P28482	Mitogen-activated protein kinase 1	MAPK1	Q8IU85-T180	Q8IU85	KCC1D	180	T	GKGDVMSTACGTPGY	FALSE	FALSE	0.6405303964131049	TRUE	S/T	S/T	0.984059	0.556	0.354	0.0515	0.1055
P28482	Mitogen-activated protein kinase 1	MAPK1	Q8IU85-T184	Q8IU85	KCC1D	184	T	VMSTACGTPGYVAPE	FALSE	FALSE	0.5796210017934431	TRUE	S/T	S/T	0.999996	0.556	0.354	0.0515	0.1055
P28482	Mitogen-activated protein kinase 1	MAPK1	Q8IUC0-S168	Q8IUC0	KR131	168	S	CYRPTCGSGFYY___	FALSE	FALSE	0.5354947988592561	FALSE	S/T	S/T	0.0910615	0.441	0.418	0.041	0.041
P28482	Mitogen-activated protein kinase 1	MAPK1	Q8IUC6-S199	Q8IUC6	TCAM1	199	S	CSLRSTGSPASLASN	FALSE	FALSE	0.7674734139173178	FALSE	S/T	S/T	0.999988	0.551	0.434	0.041	0.041
P28482	Mitogen-activated protein kinase 1	MAPK1	Q8IUC6-S212	Q8IUC6	TCAM1	212	S	SNLEISQSPTMPFLS	FALSE	FALSE	0.7661369059808099	FALSE	S/T	S/T	0.999987	0.551	0.434	0.041	0.041
P28482	Mitogen-activated protein kinase 1	MAPK1	Q8IUC6-S223	Q8IUC6	TCAM1	223	S	PFLSLHRSPHGPSKL	FALSE	FALSE	0.7631369059808099	FALSE	S/T	S/T	0.999986	0.551	0.434	0.041	0.041
P28482	Mitogen-activated protein kinase 1	MAPK1	Q8IUC6-S343	Q8IUC6	TCAM1	343	S	LSVEDTTSPNTKPCP	FALSE	FALSE	0.773842204352957	FALSE	S/T	S/T	0.999993	0.551	0.434	0.041	0.041
P28482	Mitogen-activated protein kinase 1	MAPK1	Q8IUD2-S4	Q8IUD2	RB6I2	4	S	____MYGSARSVGKV	FALSE	FALSE	0.6687663553000074	FALSE	S/T	S/T	0.897866	0.572	0.378	0.041	0.041
P28482	Mitogen-activated protein kinase 1	MAPK1	Q8IUD2-S17	Q8IUD2	RB6I2	17	S	KVEPSSQSPGRSPRL	FALSE	FALSE	0.7279646776756131	FALSE	S/T	S/T	0.999992	0.572	0.378	0.041	0.041
P28482	Mitogen-activated protein kinase 1	MAPK1	Q8IUD2-S21	Q8IUD2	RB6I2	21	S	SSQSPGRSPRLPRSP	FALSE	FALSE	0.7242903277455209	FALSE	S/T	S/T	0.999996	0.572	0.378	0.041	0.041
P28482	Mitogen-activated protein kinase 1	MAPK1	Q8IUD2-S27	Q8IUD2	RB6I2	27	S	RSPRLPRSPRLGHRR	FALSE	FALSE	0.7168679359858701	FALSE	S/T	S/T	0.999998	0.572	0.378	0.041	0.041
P28482	Mitogen-activated protein kinase 1	MAPK1	Q8IUD2-S42	Q8IUD2	RB6I2	42	S	TNSTGGSSGSSVGGG	FALSE	FALSE	0.6380995479334381	FALSE	S/T	S/T	0.173329	0.572	0.378	0.041	0.041
P28482	Mitogen-activated protein kinase 1	MAPK1	Q8IUD2-S94	Q8IUD2	RB6I2	94	S	STMTLGRSGGRLPYG	FALSE	FALSE	0.637612574298778	FALSE	S/T	S/T	0.106471	0.572	0.378	0.041	0.041
P28482	Mitogen-activated protein kinase 1	MAPK1	Q8IUD2-S109	Q8IUD2	RB6I2	109	S	VRMTAMGSSPNIASS	FALSE	FALSE	0.5038635240007774	FALSE	S/T	S/T	0.017277	0.572	0.378	0.041	0.041
P28482	Mitogen-activated protein kinase 1	MAPK1	Q8IUD2-S110	Q8IUD2	RB6I2	110	S	RMTAMGSSPNIASSG	FALSE	FALSE	0.7248134166475423	FALSE	S/T	S/T	0.999991	0.572	0.378	0.041	0.041
P28482	Mitogen-activated protein kinase 1	MAPK1	Q8IUD2-S116	Q8IUD2	RB6I2	116	S	SSPNIASSGVASDTI	FALSE	FALSE	0.6398975949040934	FALSE	S/T	S/T	0.144664	0.572	0.378	0.041	0.041
P28482	Mitogen-activated protein kinase 1	MAPK1	Q8IUD2-S191	Q8IUD2	RB6I2	191	S	NSIKTFWSPELKKER	FALSE	FALSE	0.730184859387095	FALSE	S/T	S/T	0.999962	0.572	0.378	0.041	0.041
P28482	Mitogen-activated protein kinase 1	MAPK1	Q8IUD2-S374	Q8IUD2	RB6I2	374	S	RFENAPDSAKTKALQ	FALSE	FALSE	0.6853088901252262	FALSE	S/T	S/T	0.995018	0.572	0.378	0.041	0.041
P28482	Mitogen-activated protein kinase 1	MAPK1	Q8IUD2-S688	Q8IUD2	RB6I2	688	S	HASSLASSGLKKDSR	FALSE	FALSE	0.5646099880465352	FALSE	S/T	S/T	0.0695005	0.572	0.378	0.041	0.041
P28482	Mitogen-activated protein kinase 1	MAPK1	Q8IUD2-S730	Q8IUD2	RB6I2	730	S	AALEARASPEMSDRI	FALSE	FALSE	0.7146993910735133	FALSE	S/T	S/T	0.999983	0.572	0.378	0.041	0.041
P28482	Mitogen-activated protein kinase 1	MAPK1	Q8IUD2-S807	Q8IUD2	RB6I2	807	S	EQVEKKKSAQMLEEA	FALSE	FALSE	0.6746881314356502	FALSE	S/T	S/T	0.839141	0.572	0.378	0.041	0.041
P28482	Mitogen-activated protein kinase 1	MAPK1	Q8IUD2-S1005	Q8IUD2	RB6I2	1005	S	NQTNHKPSPDQIIQP	FALSE	FALSE	0.7260983969221128	FALSE	S/T	S/T	0.999928	0.572	0.378	0.041	0.041
P28482	Mitogen-activated protein kinase 1	MAPK1	Q8IUD2-T84	Q8IUD2	RB6I2	84	T	HENVGSETPKSTMTL	FALSE	FALSE	0.7268256952321377	FALSE	S/T	S/T	0.999969	0.572	0.378	0.041	0.041
P28482	Mitogen-activated protein kinase 1	MAPK1	Q8IUD2-T105	Q8IUD2	RB6I2	105	T	LPYGVRMTAMGSSPN	FALSE	FALSE	0.6659258969840497	FALSE	S/T	S/T	0.906858	0.572	0.378	0.041	0.041
P28482	Mitogen-activated protein kinase 1	MAPK1	Q8IUD2-T1046	Q8IUD2	RB6I2	1046	T	PLILRGLTPPASYNL	FALSE	FALSE	0.7300580718042557	FALSE	S/T	S/T	0.999963	0.572	0.378	0.041	0.041
P28482	Mitogen-activated protein kinase 1	MAPK1	Q8IUF1-S7	Q8IUF1	CBWD2	7	S	_MLPAVGSADEEEDP	FALSE	FALSE	0.547457562691717	FALSE	S/T	S/T	0.986233	1	0.217	0.041	0.041
P28482	Mitogen-activated protein kinase 1	MAPK1	Q8IUF8-S47	Q8IUF8	RIOX2	47	S	SLFESLISPIKTETF	FALSE	FALSE	0.5043227518929352	FALSE	S/T	S/T	0.999997	0.543	0.161	0.041	0.041
P28482	Mitogen-activated protein kinase 1	MAPK1	Q8IUG5-S20	Q8IUG5	MY18B	20	S	KIREEDKSPPPSSPP	FALSE	FALSE	0.7158870700332228	FALSE	S/T	S/T	0.999993	0.453	0.127	0.051	0.0755
P28482	Mitogen-activated protein kinase 1	MAPK1	Q8IUG5-S25	Q8IUG5	MY18B	25	S	DKSPPPSSPPPLFSV	FALSE	FALSE	0.7150729728373793	FALSE	S/T	S/T	0.999999	0.453	0.127	0.051	0.0755
P28482	Mitogen-activated protein kinase 1	MAPK1	Q8IUG5-S62	Q8IUG5	MY18B	62	S	RKQLAVASPEREIPE	FALSE	FALSE	0.7158870700332228	FALSE	S/T	S/T	0.999993	0.453	0.127	0.051	0.0755
P28482	Mitogen-activated protein kinase 1	MAPK1	Q8IUG5-S114	Q8IUG5	MY18B	114	S	KESEGSRSPDPEQMT	FALSE	FALSE	0.7061847824515236	FALSE	S/T	S/T	0.999989	0.453	0.127	0.051	0.0755
P28482	Mitogen-activated protein kinase 1	MAPK1	Q8IUG5-S134	Q8IUG5	MY18B	134	S	KAQELGSSATPTKKT	FALSE	FALSE	0.6522625789630845	FALSE	S/T	S/T	0.980329	0.453	0.127	0.051	0.0755
P28482	Mitogen-activated protein kinase 1	MAPK1	Q8IUG5-S164	Q8IUG5	MY18B	164	S	VAKLDPDSAKPEKTH	FALSE	FALSE	0.6693831281407264	FALSE	S/T	S/T	0.995295	0.453	0.127	0.051	0.0755
P28482	Mitogen-activated protein kinase 1	MAPK1	Q8IUG5-S428	Q8IUG5	MY18B	428	S	EVSTMVESPAAPGKG	FALSE	FALSE	0.7140870700332228	FALSE	S/T	S/T	0.999994	0.453	0.127	0.051	0.0755
P28482	Mitogen-activated protein kinase 1	MAPK1	Q8IUG5-S1216	Q8IUG5	MY18B	1216	S	ESRSGQESPPPPQPG	FALSE	FALSE	0.7140870700332228	FALSE	S/T	S/T	0.999994	0.453	0.127	0.051	0.0755
P28482	Mitogen-activated protein kinase 1	MAPK1	Q8IUG5-S2170	Q8IUG5	MY18B	2170	S	GDTERTQSALALSRA	FALSE	FALSE	0.6462554361059416	FALSE	S/T	S/T	0.964462	0.453	0.127	0.051	0.0755
P28482	Mitogen-activated protein kinase 1	MAPK1	Q8IUG5-S2193	Q8IUG5	MY18B	2193	S	TSGDKPVSPHFVRRQ	FALSE	FALSE	0.7150729728373793	FALSE	S/T	S/T	0.999999	0.453	0.127	0.051	0.0755
P28482	Mitogen-activated protein kinase 1	MAPK1	Q8IUG5-S2226	Q8IUG5	MY18B	2226	S	ERLEPASSPLASRST	FALSE	FALSE	0.714601495803531	FALSE	S/T	S/T	0.999996	0.453	0.127	0.051	0.0755
P28482	Mitogen-activated protein kinase 1	MAPK1	Q8IUG5-S2236	Q8IUG5	MY18B	2236	S	ASRSTNTSPLSREKL	FALSE	FALSE	0.7056666144199796	FALSE	S/T	S/T	0.999982	0.453	0.127	0.051	0.0755
P28482	Mitogen-activated protein kinase 1	MAPK1	Q8IUG5-S2245	Q8IUG5	MY18B	2245	S	LSREKLPSPSAALSE	FALSE	FALSE	0.7135681624701976	FALSE	S/T	S/T	0.999995	0.453	0.127	0.051	0.0755
P28482	Mitogen-activated protein kinase 1	MAPK1	Q8IUG5-S2309	Q8IUG5	MY18B	2309	S	SLRVGAKSPLEIEGA	FALSE	FALSE	0.7158870700332228	FALSE	S/T	S/T	0.999993	0.453	0.127	0.051	0.0755
P28482	Mitogen-activated protein kinase 1	MAPK1	Q8IUG5-S2367	Q8IUG5	MY18B	2367	S	SMGRKLSSPTTPRDM	FALSE	FALSE	0.7140870700332228	FALSE	S/T	S/T	0.999994	0.453	0.127	0.051	0.0755
P28482	Mitogen-activated protein kinase 1	MAPK1	Q8IUG5-S2377	Q8IUG5	MY18B	2377	S	TPRDMLLSPTLRPRR	FALSE	FALSE	0.714601495803531	FALSE	S/T	S/T	0.999996	0.453	0.127	0.051	0.0755
P28482	Mitogen-activated protein kinase 1	MAPK1	Q8IUG5-S2495	Q8IUG5	MY18B	2495	S	IKTILKKSPEPKEDP	FALSE	FALSE	0.7037589690650565	FALSE	S/T	S/T	0.999922	0.453	0.127	0.051	0.0755
P28482	Mitogen-activated protein kinase 1	MAPK1	Q8IUG5-S2542	Q8IUG5	MY18B	2542	S	GDGGERTSPERREPG	FALSE	FALSE	0.7074943921977576	FALSE	S/T	S/T	0.999977	0.453	0.127	0.051	0.0755
P28482	Mitogen-activated protein kinase 1	MAPK1	Q8IUG5-T136	Q8IUG5	MY18B	136	T	QELGSSATPTKKTVP	FALSE	FALSE	0.7074943921977576	FALSE	S/T	S/T	0.999977	0.453	0.127	0.051	0.0755
P28482	Mitogen-activated protein kinase 1	MAPK1	Q8IUG5-T1548	Q8IUG5	MY18B	1548	T	ERLDSELTARKELEQ	FALSE	FALSE	0.6214350141982401	FALSE	S/T	S/T	0.909267	0.453	0.127	0.051	0.0755
P28482	Mitogen-activated protein kinase 1	MAPK1	Q8IUG5-T2142	Q8IUG5	MY18B	2142	T	LATDTMRTPSRQSAT	FALSE	FALSE	0.7056666144199796	FALSE	S/T	S/T	0.999983	0.453	0.127	0.051	0.0755
P28482	Mitogen-activated protein kinase 1	MAPK1	Q8IUG5-T2453	Q8IUG5	MY18B	2453	T	PAIRKPQTPTSLAGS	FALSE	FALSE	0.7135681624701976	FALSE	S/T	S/T	0.999995	0.453	0.127	0.051	0.0755
P28482	Mitogen-activated protein kinase 1	MAPK1	Q8IUH3-S46	Q8IUH3	RBM45	46	S	SVLRERFSPFGDIQD	FALSE	FALSE	0.6097513790585481	FALSE	S/T	S/T	0.999967	0.582	0.186	0.041	0.041
P28482	Mitogen-activated protein kinase 1	MAPK1	Q8IUH3-S439	Q8IUH3	RBM45	439	S	AKYADRISANDAIAT	FALSE	FALSE	0.5765310400419654	FALSE	S/T	S/T	0.94451	0.582	0.186	0.041	0.041
P28482	Mitogen-activated protein kinase 1	MAPK1	Q8IUH3-S464	Q8IUH3	RBM45	464	S	LKVMLADSPREESNK	FALSE	FALSE	0.5973223116138041	FALSE	S/T	S/T	0.999988	0.582	0.186	0.041	0.041
P28482	Mitogen-activated protein kinase 1	MAPK1	Q8IUH5-T192	Q8IUH5	ZDH17	192	T	MMDQNGMTPLMWAAY	FALSE	FALSE	0.6629001618341754	FALSE	S/T	S/T	0.99997	0.565	0.303	0.041	0.041
P28482	Mitogen-activated protein kinase 1	MAPK1	Q8IUH8-T93	Q8IUH8	SPP2C	93	T	QRPLRQTTAMVMRGN	FALSE	FALSE	0.5824342856111977	FALSE	S/T	S/T	0.841873	0.328	0.369	0.041	0.041
P28482	Mitogen-activated protein kinase 1	MAPK1	Q8IUL8-S484	Q8IUL8	CILP2	484	S	GRVVAADSGEPLRFA	FALSE	FALSE	0.5809340513450448	FALSE	S/T	S/T	0.191507	0.464	0.364	0.041	0.041
P28482	Mitogen-activated protein kinase 1	MAPK1	Q8IUL8-S703	Q8IUL8	CILP2	703	S	GFRREGSSGPRVRRE	FALSE	FALSE	0.5773997143716162	FALSE	S/T	S/T	0.15242	0.464	0.364	0.041	0.041
P28482	Mitogen-activated protein kinase 1	MAPK1	Q8IUQ0-S320	Q8IUQ0	CLVS1	320	S	SNLERECSPKLMKRS	FALSE	FALSE	0.606390165903274	FALSE	S/T	S/T	0.999982	0.454	0.294	0.041	0.041
P28482	Mitogen-activated protein kinase 1	MAPK1	Q8IUQ4-T239	Q8IUQ4	SIAH1	239	T	RRLTWEATPRSIHEG	FALSE	FALSE	0.8980980837088396	FALSE	S/T	S/T	0.999953	0.659	0.393	0.051	0.1035
P28482	Mitogen-activated protein kinase 1	MAPK1	Q8IUQ4-2-T42	Q8IUQ4-2	SIAH1-2	42	T	QTATALPTGTSKCPP	FALSE	FALSE	0.8592153852098422	FALSE	S/T	S/T	0.142269	0.659	0.393	0.051	0.1035
P28482	Mitogen-activated protein kinase 1	MAPK1	Q8IUR5-S253	Q8IUR5	TMTC1	253	S	NGALCPRSPQQPGSP	FALSE	FALSE	0.6029461085777648	FALSE	S/T	S/T	0.999999	0.435	0.113	0.041	0.083
P28482	Mitogen-activated protein kinase 1	MAPK1	Q8IUR5-S304	Q8IUR5	TMTC1	304	S	KSSGFPVSPRAVWSM	FALSE	FALSE	0.6029409647438633	FALSE	S/T	S/T	0.999998	0.435	0.113	0.041	0.083
P28482	Mitogen-activated protein kinase 1	MAPK1	Q8IUR6-S125	Q8IUR6	CRERF	125	S	LGLDDFSSPYQDEEV	FALSE	FALSE	0.5596065603400139	FALSE	S/T	S/T	0.999975	0.43	0.273	0.041	0.041
P28482	Mitogen-activated protein kinase 1	MAPK1	Q8IUR6-S353	Q8IUR6	CRERF	353	S	GEQPTKCSPEEDEED	FALSE	FALSE	0.582733385917222	FALSE	S/T	S/T	0.999942	0.43	0.273	0.041	0.041
P28482	Mitogen-activated protein kinase 1	MAPK1	Q8IUR6-T287	Q8IUR6	CRERF	287	T	EPLQGHATPALPFKE	FALSE	FALSE	0.5521222187312357	FALSE	S/T	S/T	0.999982	0.43	0.273	0.041	0.041
P28482	Mitogen-activated protein kinase 1	MAPK1	Q8IUR6-T513	Q8IUR6	CRERF	513	T	NKVISDLTPVSELPL	FALSE	FALSE	0.573362103068671	FALSE	S/T	S/T	0.999962	0.43	0.273	0.041	0.041
P28482	Mitogen-activated protein kinase 1	MAPK1	Q8IUW3-S252	Q8IUW3	SPA2L	252	S	EPSPGPDSPPAELAY	FALSE	FALSE	0.5289539223725201	FALSE	S/T	S/T	0.999999	1	0.202	0.041	0.041
P28482	Mitogen-activated protein kinase 1	MAPK1	Q8IUX7-S113	Q8IUX7	AEBP1	113	S	PKESLEGSPRPPKKG	FALSE	FALSE	0.5547417439581237	FALSE	S/T	S/T	0.99999	0.57	0.15	0.041	0.041
P28482	Mitogen-activated protein kinase 1	MAPK1	Q8IUY3-S27	Q8IUY3	GRM2A	27	S	RKTASLNSPVSCKEK	FALSE	FALSE	0.5112358846737345	FALSE	S/T	S/T	0.999995	0.384	0.087	0.041	0.041
P28482	Mitogen-activated protein kinase 1	MAPK1	Q8IV08-S216	Q8IV08	PLD3	216	S	QTHFYLGSANMDWRS	FALSE	FALSE	0.5517785663802612	FALSE	S/T	S/T	0.988179	0.449	0.228	0.041	0.041
P28482	Mitogen-activated protein kinase 1	MAPK1	Q8IV32-S97	Q8IV32	CCD71	97	S	APNPTATSPPASAPR	FALSE	FALSE	0.622169211466007	FALSE	S/T	S/T	0.999993	0.584	0.191	0.041	0.041
P28482	Mitogen-activated protein kinase 1	MAPK1	Q8IV32-S122	Q8IV32	CCD71	122	S	TLLPMPLSGRLAKAS	FALSE	FALSE	0.7189893023976799	FALSE	S/T	S/T	0.417147	0.581	0.487	0.041	0.041
P28482	Mitogen-activated protein kinase 1	MAPK1	Q8IV32-S208	Q8IV32	CCD71	208	S	LQLSLADSPLKLRKS	FALSE	FALSE	0.6676770857920094	FALSE	S/T	S/T	0.999985	0.483	0.366	0.041	0.041
P28482	Mitogen-activated protein kinase 1	MAPK1	Q8IV32-S264	Q8IV32	CCD71	264	S	KTNRATGSPSVRRMK	FALSE	FALSE	0.8456250038048825	FALSE	S/T	S/T	0.999992	0.649	0.421	0.041	0.041
P28482	Mitogen-activated protein kinase 1	MAPK1	Q8IV32-S453	Q8IV32	CCD71	453	S	RILRVNLSPVIRLQP	FALSE	FALSE	0.8116603086212262	FALSE	S/T	S/T	0.999986	0.798	0.339	0.041	0.041
P28482	Mitogen-activated protein kinase 1	MAPK1	Q8IV32-T105	Q8IV32	CCD71	105	T	PPASAPRTAMRLPAG	FALSE	FALSE	0.5711456472672507	FALSE	S/T	S/T	0.990781	0.616	0.187	0.041	0.041
P28482	Mitogen-activated protein kinase 1	MAPK1	Q8IV32-T420	Q8IV32	CCD71	420	T	KAWLGPGTAKLLKFR	FALSE	FALSE	0.5673549107316954	FALSE	S/T	S/T	0.961408	0.513	0.258	0.041	0.041
P28482	Mitogen-activated protein kinase 1	MAPK1	Q8IV33-T968	Q8IV33	K0825	968	T	CKSFTRLTAQAVSIV	FALSE	FALSE	0.8017500384573375	FALSE	S/T	S/T	0.766962	0.871	0.358	0.041	0.041
P28482	Mitogen-activated protein kinase 1	MAPK1	Q8IV36-S170	Q8IV36	HID1	170	S	HRRSTVDSAEDVHSL	FALSE	FALSE	0.5806406198217181	FALSE	S/T	S/T	0.95615000000000006	0.608	0.23	0.041	0.041
P28482	Mitogen-activated protein kinase 1	MAPK1	Q8IV36-S430	Q8IV36	HID1	430	S	VFILLLLSGERNFGV	FALSE	FALSE	0.6039638559151796	FALSE	S/T	S/T	0.0483873	0.608	0.352	0.041	0.041
P28482	Mitogen-activated protein kinase 1	MAPK1	Q8IV36-S673	Q8IV36	HID1	673	S	QRRPSTSSASGQWSP	FALSE	FALSE	0.7820256957721845	FALSE	S/T	S/T	0.971149	0.608	0.573	0.041	0.041
P28482	Mitogen-activated protein kinase 1	MAPK1	Q8IV36-S679	Q8IV36	HID1	679	S	SSASGQWSPTPEWVL	FALSE	FALSE	0.7868654257185217	FALSE	S/T	S/T	0.999995	0.608	0.311	0.041	0.041
P28482	Mitogen-activated protein kinase 1	MAPK1	Q8IV36-T620	Q8IV36	HID1	620	T	LKTSLVATPGIDKLT	FALSE	FALSE	0.8365143022514885	FALSE	S/T	S/T	0.999978	0.608	0.507	0.041	0.041
P28482	Mitogen-activated protein kinase 1	MAPK1	Q8IV38-T344	Q8IV38	ANKY2	344	T	MVIYCDQTCQKTHWF	FALSE	FALSE	0.6135044765100345	FALSE	S/T	S/T	8.01276e-4	0.584	0.436	0.041	0.113
P28482	Mitogen-activated protein kinase 1	MAPK1	Q8IV45-S498	Q8IV45	UN5CL	498	S	LSGTHGGSPGPERGG	FALSE	FALSE	0.5369913341267842	FALSE	S/T	S/T	0.999991	0.498	0.277	0.041	0.041
P28482	Mitogen-activated protein kinase 1	MAPK1	Q8IV48-S21	Q8IV48	ERI1	21	S	VALALLESPRPEGGE	FALSE	FALSE	0.5745183476611793	FALSE	S/T	S/T	0.999996	0.58	0.152	0.041	0.041
P28482	Mitogen-activated protein kinase 1	MAPK1	Q8IV48-S34	Q8IV48	ERI1	34	S	GEEPPRPSPEETQQC	FALSE	FALSE	0.5273902162671652	FALSE	S/T	S/T	0.999987	0.58	0.152	0.041	0.041
P28482	Mitogen-activated protein kinase 1	MAPK1	Q8IV48-S57	Q8IV48	ERI1	57	S	GSKFITSSASDFSDP	FALSE	FALSE	0.5271344207871399	FALSE	S/T	S/T	0.968855	0.58	0.152	0.041	0.041
P28482	Mitogen-activated protein kinase 1	MAPK1	Q8IV50-S4	Q8IV50	LYSM2	4	S	____MADSSPALSLR	FALSE	FALSE	0.5493208828725814	FALSE	S/T	S/T	0.0102294	0.655	0.415	0.041	0.041
P28482	Mitogen-activated protein kinase 1	MAPK1	Q8IV50-S5	Q8IV50	LYSM2	5	S	___MADSSPALSLRE	FALSE	FALSE	0.816186325221093	FALSE	S/T	S/T	0.999988	0.644	0.537	0.041	0.041
P28482	Mitogen-activated protein kinase 1	MAPK1	Q8IV50-S21	Q8IV50	LYSM2	21	S	GPRAPRPSAPSPPPR	FALSE	FALSE	0.8424248034105317	FALSE	S/T	S/T	0.982438	0.786	0.419	0.041	0.041
P28482	Mitogen-activated protein kinase 1	MAPK1	Q8IV50-S24	Q8IV50	LYSM2	24	S	APRPSAPSPPPRSRS	FALSE	FALSE	0.6132752684098672	FALSE	S/T	S/T	0.999998	0.435	0.383	0.041	0.041
P28482	Mitogen-activated protein kinase 1	MAPK1	Q8IV50-S206	Q8IV50	LYSM2	206	S	EESRDEESPYATSLY	FALSE	FALSE	0.5858193018075272	FALSE	S/T	S/T	0.999982	0.805	0.25	0.041	0.041
P28482	Mitogen-activated protein kinase 1	MAPK1	Q8IV53-S715	Q8IV53	DEN1C	715	S	TEPSPPESPQILAPT	FALSE	FALSE	0.5724385232062055	FALSE	S/T	S/T	0.999999	0.596	0.159	0.041	0.041
P28482	Mitogen-activated protein kinase 1	MAPK1	Q8IV56-S4	Q8IV56	PRR15	4	S	____MADSGDAGSSG	FALSE	FALSE	0.6057955380469768	FALSE	S/T	S/T	0.0957584	0.85	0.582	0.041	0.041
P28482	Mitogen-activated protein kinase 1	MAPK1	Q8IV56-S10	Q8IV56	PRR15	10	S	DSGDAGSSGPWWKSL	FALSE	FALSE	0.5989712847659897	FALSE	S/T	S/T	0.21779	0.506	0.582	0.041	0.041
P28482	Mitogen-activated protein kinase 1	MAPK1	Q8IV56-S49	Q8IV56	PRR15	49	S	PTPPAPPSPDWTSSS	FALSE	FALSE	0.8294106267656474	FALSE	S/T	S/T	0.999999	0.664	0.582	0.041	0.041
P28482	Mitogen-activated protein kinase 1	MAPK1	Q8IV56-S114	Q8IV56	PRR15	114	S	LLPEAGRSPEEAGFP	FALSE	FALSE	0.8023519210998861	FALSE	S/T	S/T	0.999994	0.869	0.582	0.041	0.041
P28482	Mitogen-activated protein kinase 1	MAPK1	Q8IV56-T43	Q8IV56	PRR15	43	T	QPAPGEPTPPAPPSP	FALSE	FALSE	0.8184176881881011	FALSE	S/T	S/T	0.999983	0.72	0.582	0.041	0.041
P28482	Mitogen-activated protein kinase 1	MAPK1	Q8IV61-S563	Q8IV61	GRP3	563	S	GHGSLPGSPSLPPAQ	FALSE	FALSE	0.7793532784977247	FALSE	S/T	S/T	0.999999	0.485	0.251	0.052	0.099
P28482	Mitogen-activated protein kinase 1	MAPK1	Q8IV61-S628	Q8IV61	GRP3	628	S	SEAGWGDSGSHTFPK	FALSE	FALSE	0.6392054976924978	FALSE	S/T	S/T	0.14816	0.485	0.251	0.052	0.099
P28482	Mitogen-activated protein kinase 1	MAPK1	Q8IV61-2-S390	Q8IV61-2	GRP3-2	390	S	RNSKSPTSPTTPNKP	FALSE	FALSE	0.5396404574628877	FALSE	S/T	S/T	0.999998	0.485	0.251	0.041	0.041
P28482	Mitogen-activated protein kinase 1	MAPK1	Q8IV63-S59	Q8IV63	VRK3	59	S	LNSSFETSPKKVKWS	FALSE	FALSE	0.6326247821127665	TRUE	S/T	S/T	0.999992	0.592	0.219	0.041	0.152
P28482	Mitogen-activated protein kinase 1	MAPK1	Q8IV63-S71	Q8IV63	VRK3	71	S	KWSSTVTSPRLSLFS	FALSE	FALSE	0.6390114697006575	TRUE	S/T	S/T	0.999997	0.592	0.219	0.041	0.152
P28482	Mitogen-activated protein kinase 1	MAPK1	Q8IV63-S108	Q8IV63	VRK3	108	S	RPPTPKSSPQKTRKS	FALSE	FALSE	0.6374379758154836	TRUE	S/T	S/T	0.999993	0.592	0.219	0.041	0.152
P28482	Mitogen-activated protein kinase 1	MAPK1	Q8IV63-S115	Q8IV63	VRK3	115	S	SPQKTRKSPQVTRGS	FALSE	FALSE	0.6374379758154836	TRUE	S/T	S/T	0.999993	0.592	0.219	0.041	0.152
P28482	Mitogen-activated protein kinase 1	MAPK1	Q8IV63-S122	Q8IV63	VRK3	122	S	SPQVTRGSPQKTSCS	FALSE	FALSE	0.6360626609540226	TRUE	S/T	S/T	0.999994	0.592	0.219	0.041	0.152
P28482	Mitogen-activated protein kinase 1	MAPK1	Q8IV63-S129	Q8IV63	VRK3	129	S	SPQKTSCSPQKTRQS	FALSE	FALSE	0.6332956081869698	TRUE	S/T	S/T	0.999995	0.592	0.219	0.041	0.152
P28482	Mitogen-activated protein kinase 1	MAPK1	Q8IV63-S136	Q8IV63	VRK3	136	S	SPQKTRQSPQTLKRS	FALSE	FALSE	0.6326247821127665	TRUE	S/T	S/T	0.999992	0.592	0.219	0.041	0.152
P28482	Mitogen-activated protein kinase 1	MAPK1	Q8IV63-T104	Q8IV63	VRK3	104	T	GSGSRPPTPKSSPQK	FALSE	FALSE	0.642118398107124	TRUE	S/T	S/T	0.999999	0.592	0.219	0.041	0.152
P28482	Mitogen-activated protein kinase 1	MAPK1	Q8IV63-T154	Q8IV63	VRK3	154	T	TSLEALPTGTVLTDK	FALSE	FALSE	0.50530458403077	TRUE	S/T	S/T	0.343651	0.592	0.219	0.041	0.152
P28482	Mitogen-activated protein kinase 1	MAPK1	Q8IVA1-S20	Q8IVA1	PCP2	20	S	GPCAEAGSPDQEGFF	FALSE	FALSE	0.7584700873865502	FALSE	S/T	S/T	0.999994	0.859	0.329	0.041	0.041
P28482	Mitogen-activated protein kinase 1	MAPK1	Q8IVA1-S108	Q8IVA1	PCP2	108	S	QKRAGTLSPQPLLTP	FALSE	FALSE	0.7617160817549935	FALSE	S/T	S/T	0.999993	0.859	0.329	0.041	0.041
P28482	Mitogen-activated protein kinase 1	MAPK1	Q8IVA1-T114	Q8IVA1	PCP2	114	T	LSPQPLLTPQDPTAL	FALSE	FALSE	0.7601890447189303	FALSE	S/T	S/T	0.999991	0.859	0.329	0.041	0.041
P28482	Mitogen-activated protein kinase 1	MAPK1	Q8IVB4-S597	Q8IVB4	SL9A9	597	S	NYQEQASSPCSPPAR	FALSE	FALSE	0.6238634277331088	FALSE	S/T	S/T	0.999996	0.454	0.127	0.041	0.099
P28482	Mitogen-activated protein kinase 1	MAPK1	Q8IVB4-S600	Q8IVB4	SL9A9	600	S	EQASSPCSPPARLGL	FALSE	FALSE	0.6320596216357204	FALSE	S/T	S/T	0.999999	0.454	0.127	0.041	0.099
P28482	Mitogen-activated protein kinase 1	MAPK1	Q8IVB4-S612	Q8IVB4	SL9A9	612	S	LGLDQKASPQTPGKE	FALSE	FALSE	0.5790892645492149	FALSE	S/T	S/T	0.999977	0.454	0.127	0.041	0.099
P28482	Mitogen-activated protein kinase 1	MAPK1	Q8IVB4-T615	Q8IVB4	SL9A9	615	T	DQKASPQTPGKENIY	FALSE	FALSE	0.6233842610664421	FALSE	S/T	S/T	0.999997	0.454	0.127	0.041	0.099
P28482	Mitogen-activated protein kinase 1	MAPK1	Q8IVD9-S340	Q8IVD9	NUDC3	340	S	KGWDAEGSPFRGQRF	FALSE	FALSE	0.5029262258869314	FALSE	S/T	S/T	0.999984	0.483	0.171	0.041	0.041
P28482	Mitogen-activated protein kinase 1	MAPK1	Q8IVD9-S355	Q8IVD9	NUDC3	355	S	DPAMFNISPGAVQF_	FALSE	FALSE	0.5005083258145201	FALSE	S/T	S/T	0.999985	0.483	0.171	0.041	0.041
P28482	Mitogen-activated protein kinase 1	MAPK1	Q8IVE3-S189	Q8IVE3	PKHH2	189	S	LSEGQRLSSLTFGCF	FALSE	FALSE	0.5055830775824159	FALSE	S/T	S/T	0.00583308	0.64	0.393	0.041	0.041
P28482	Mitogen-activated protein kinase 1	MAPK1	Q8IVE3-S202	Q8IVE3	PKHH2	202	S	CFLSRARSPPQVVKS	FALSE	FALSE	0.8337724790388431	FALSE	S/T	S/T	0.999988	0.64	0.393	0.041	0.041
P28482	Mitogen-activated protein kinase 1	MAPK1	Q8IVE3-S433	Q8IVE3	PKHH2	433	S	KGTQLVPSSHLPPPK	FALSE	FALSE	0.5820398246724539	FALSE	S/T	S/T	0.0173111	0.64	0.393	0.041	0.041
P28482	Mitogen-activated protein kinase 1	MAPK1	Q8IVE3-S615	Q8IVE3	PKHH2	615	S	KATQISSSPFLDDSS	FALSE	FALSE	0.8435533717014404	FALSE	S/T	S/T	0.999985	0.64	0.393	0.041	0.041
P28482	Mitogen-activated protein kinase 1	MAPK1	Q8IVE3-S622	Q8IVE3	PKHH2	622	S	SPFLDDSSGSEEEDS	FALSE	FALSE	0.655609507272472	FALSE	S/T	S/T	0.0683994	0.64	0.393	0.041	0.041
P28482	Mitogen-activated protein kinase 1	MAPK1	Q8IVE3-S1458	Q8IVE3	PKHH2	1458	S	KAAFHHLSAPALLSA	FALSE	FALSE	0.7929061462574502	FALSE	S/T	S/T	0.921779	0.64	0.393	0.041	0.041
P28482	Mitogen-activated protein kinase 1	MAPK1	Q8IVE3-T541	Q8IVE3	PKHH2	541	T	VAYSKPPTPPLHRFP	FALSE	FALSE	0.8447714881713597	FALSE	S/T	S/T	0.999997	0.64	0.393	0.041	0.041
P28482	Mitogen-activated protein kinase 1	MAPK1	Q8IVF1-S740	Q8IVF1	NTM2A	740	S	ALDLPGGSPVRESHG	FALSE	FALSE	0.7522272381131943	FALSE	S/T	S/T	0.999993	0.639	0.303	0.041	0.041
P28482	Mitogen-activated protein kinase 1	MAPK1	Q8IVF1-T433	Q8IVF1	NTM2A	433	T	QCLPPPATPRLEPRG	FALSE	FALSE	0.5661664735100062	FALSE	S/T	S/T	0.999998	0.932	0.207	0.041	0.041
P28482	Mitogen-activated protein kinase 1	MAPK1	Q8IVF2-S56	Q8IVF2	AHNK2	56	S	RPRPQGSSPVYEYTT	FALSE	FALSE	0.8254686123414577	FALSE	S/T	S/T	0.999995	0.623	0.587	0.041	0.041
P28482	Mitogen-activated protein kinase 1	MAPK1	Q8IVF2-S294	Q8IVF2	AHNK2	294	S	PRDAHDVSPTSTDTE	FALSE	FALSE	0.8209777562254937	FALSE	S/T	S/T	0.999987	0.623	0.587	0.041	0.041
P28482	Mitogen-activated protein kinase 1	MAPK1	Q8IVF2-S332	Q8IVF2	AHNK2	332	S	NLRFRTGSGQGPSST	FALSE	FALSE	0.5130574145128147	FALSE	S/T	S/T	0.0731108	0.623	0.587	0.041	0.041
P28482	Mitogen-activated protein kinase 1	MAPK1	Q8IVF2-S348	Q8IVF2	AHNK2	348	S	QPGRGFQSGVGRAGV	FALSE	FALSE	0.5348666750709491	FALSE	S/T	S/T	0.0824194	0.623	0.587	0.041	0.041
P28482	Mitogen-activated protein kinase 1	MAPK1	Q8IVF2-S593	Q8IVF2	AHNK2	593	S	KIPSLGWSPSKHTKT	FALSE	FALSE	0.8221536297479819	FALSE	S/T	S/T	0.999992	0.623	0.587	0.041	0.041
P28482	Mitogen-activated protein kinase 1	MAPK1	Q8IVF2-S729	Q8IVF2	AHNK2	729	S	DLSVQTPSADLEVQD	FALSE	FALSE	0.7805741629592473	FALSE	S/T	S/T	0.969615	0.623	0.587	0.041	0.041
P28482	Mitogen-activated protein kinase 1	MAPK1	Q8IVF2-S846	Q8IVF2	AHNK2	846	S	KMPSFGVSAPGKSME	FALSE	FALSE	0.7883412483788679	FALSE	S/T	S/T	0.972184	0.623	0.587	0.041	0.041
P28482	Mitogen-activated protein kinase 1	MAPK1	Q8IVF2-S887	Q8IVF2	AHNK2	887	S	DLSIQPPSADLEVQA	FALSE	FALSE	0.7876235761504176	FALSE	S/T	S/T	0.994647	0.623	0.587	0.041	0.041
P28482	Mitogen-activated protein kinase 1	MAPK1	Q8IVF2-S1011	Q8IVF2	AHNK2	1011	S	KMPSFGVSAPGKSIK	FALSE	FALSE	0.7883412483788679	FALSE	S/T	S/T	0.97391	0.623	0.587	0.041	0.041
P28482	Mitogen-activated protein kinase 1	MAPK1	Q8IVF2-S1024	Q8IVF2	AHNK2	1024	S	IKALVDVSAPKVEAD	FALSE	FALSE	0.7744271615907835	FALSE	S/T	S/T	0.949925	0.623	0.587	0.041	0.041
P28482	Mitogen-activated protein kinase 1	MAPK1	Q8IVF2-S1112	Q8IVF2	AHNK2	1112	S	GPKLDLKSPKAEVTA	FALSE	FALSE	0.8254686123414577	FALSE	S/T	S/T	0.999994	0.623	0.587	0.041	0.041
P28482	Mitogen-activated protein kinase 1	MAPK1	Q8IVF2-S1341	Q8IVF2	AHNK2	1341	S	KMPSFGVSAPGKSIE	FALSE	FALSE	0.7883412483788679	FALSE	S/T	S/T	0.973002	0.623	0.587	0.041	0.041
P28482	Mitogen-activated protein kinase 1	MAPK1	Q8IVF2-S1354	Q8IVF2	AHNK2	1354	S	IEASVDLSAPKVEAD	FALSE	FALSE	0.7838880924127691	FALSE	S/T	S/T	0.967095	0.623	0.587	0.041	0.041
P28482	Mitogen-activated protein kinase 1	MAPK1	Q8IVF2-S1506	Q8IVF2	AHNK2	1506	S	KMPSFGVSAPGKSIE	FALSE	FALSE	0.7883412483788679	FALSE	S/T	S/T	0.973002	0.623	0.587	0.041	0.041
P28482	Mitogen-activated protein kinase 1	MAPK1	Q8IVF2-S1547	Q8IVF2	AHNK2	1547	S	DLSIQPPSADLEVQA	FALSE	FALSE	0.7876235761504176	FALSE	S/T	S/T	0.994647	0.623	0.587	0.041	0.041
P28482	Mitogen-activated protein kinase 1	MAPK1	Q8IVF2-S1671	Q8IVF2	AHNK2	1671	S	KMPSFGVSAPGKSIE	FALSE	FALSE	0.7883412483788679	FALSE	S/T	S/T	0.973002	0.623	0.587	0.041	0.041
P28482	Mitogen-activated protein kinase 1	MAPK1	Q8IVF2-S1710	Q8IVF2	AHNK2	1710	S	TTDLSIQSPSADLEV	FALSE	FALSE	0.8254686123414577	FALSE	S/T	S/T	0.999995	0.623	0.587	0.041	0.041
P28482	Mitogen-activated protein kinase 1	MAPK1	Q8IVF2-S1712	Q8IVF2	AHNK2	1712	S	DLSIQSPSADLEVQA	FALSE	FALSE	0.7758364336508068	FALSE	S/T	S/T	0.956138	0.623	0.587	0.041	0.041
P28482	Mitogen-activated protein kinase 1	MAPK1	Q8IVF2-S1836	Q8IVF2	AHNK2	1836	S	KMPSFGVSAPGKSIE	FALSE	FALSE	0.7883412483788679	FALSE	S/T	S/T	0.973002	0.623	0.587	0.041	0.041
P28482	Mitogen-activated protein kinase 1	MAPK1	Q8IVF2-S1877	Q8IVF2	AHNK2	1877	S	DLCIPLPSADLVVQA	FALSE	FALSE	0.7914719124966816	FALSE	S/T	S/T	0.987562	0.623	0.587	0.041	0.041
P28482	Mitogen-activated protein kinase 1	MAPK1	Q8IVF2-S2042	Q8IVF2	AHNK2	2042	S	DLSIQPPSADLKVQT	FALSE	FALSE	0.7876235761504176	FALSE	S/T	S/T	0.995036	0.623	0.587	0.041	0.041
P28482	Mitogen-activated protein kinase 1	MAPK1	Q8IVF2-S2166	Q8IVF2	AHNK2	2166	S	KMPSFGVSAPGKSIE	FALSE	FALSE	0.7883412483788679	FALSE	S/T	S/T	0.973002	0.623	0.587	0.041	0.041
P28482	Mitogen-activated protein kinase 1	MAPK1	Q8IVF2-S2179	Q8IVF2	AHNK2	2179	S	IEASVDVSPPKVEAD	FALSE	FALSE	0.8119836311297952	FALSE	S/T	S/T	0.999989	0.623	0.587	0.041	0.041
P28482	Mitogen-activated protein kinase 1	MAPK1	Q8IVF2-S2207	Q8IVF2	AHNK2	2207	S	DLSIQPLSADVKVQA	FALSE	FALSE	0.7876235761504176	FALSE	S/T	S/T	0.994417	0.623	0.587	0.041	0.041
P28482	Mitogen-activated protein kinase 1	MAPK1	Q8IVF2-S2496	Q8IVF2	AHNK2	2496	S	KMPSFGVSAPGKSIE	FALSE	FALSE	0.7883412483788679	FALSE	S/T	S/T	0.973002	0.623	0.587	0.041	0.041
P28482	Mitogen-activated protein kinase 1	MAPK1	Q8IVF2-S2537	Q8IVF2	AHNK2	2537	S	DLSIQPPSADLEVQA	FALSE	FALSE	0.7876235761504176	FALSE	S/T	S/T	0.994647	0.623	0.587	0.041	0.041
P28482	Mitogen-activated protein kinase 1	MAPK1	Q8IVF2-S2661	Q8IVF2	AHNK2	2661	S	KMPSFRVSAPGESIE	FALSE	FALSE	0.7605674686407925	FALSE	S/T	S/T	0.928293	0.623	0.587	0.041	0.041
P28482	Mitogen-activated protein kinase 1	MAPK1	Q8IVF2-S2702	Q8IVF2	AHNK2	2702	S	DISIQPPSAQLEVQA	FALSE	FALSE	0.7943493344556654	FALSE	S/T	S/T	0.99576	0.623	0.587	0.041	0.041
P28482	Mitogen-activated protein kinase 1	MAPK1	Q8IVF2-S2826	Q8IVF2	AHNK2	2826	S	KMPSFGVSAPGKSIE	FALSE	FALSE	0.7883412483788679	FALSE	S/T	S/T	0.973002	0.623	0.587	0.041	0.041
P28482	Mitogen-activated protein kinase 1	MAPK1	Q8IVF2-S2867	Q8IVF2	AHNK2	2867	S	DIRIQPPSAQLEVQA	FALSE	FALSE	0.7911493344556656	FALSE	S/T	S/T	0.99548	0.623	0.587	0.041	0.041
P28482	Mitogen-activated protein kinase 1	MAPK1	Q8IVF2-S2991	Q8IVF2	AHNK2	2991	S	KMPSFGVSAPGKSIE	FALSE	FALSE	0.7883412483788679	FALSE	S/T	S/T	0.973002	0.623	0.587	0.041	0.041
P28482	Mitogen-activated protein kinase 1	MAPK1	Q8IVF2-S3156	Q8IVF2	AHNK2	3156	S	KMPSFGVSAPGKSIE	FALSE	FALSE	0.7883412483788679	FALSE	S/T	S/T	0.973002	0.623	0.587	0.041	0.041
P28482	Mitogen-activated protein kinase 1	MAPK1	Q8IVF2-S3408	Q8IVF2	AHNK2	3408	S	MPKVDLKSPQVDIKG	FALSE	FALSE	0.8254686123414577	FALSE	S/T	S/T	0.999995	0.623	0.587	0.041	0.041
P28482	Mitogen-activated protein kinase 1	MAPK1	Q8IVF2-S3692	Q8IVF2	AHNK2	3692	S	DLSIQPPSADLKVQA	FALSE	FALSE	0.7876235761504176	FALSE	S/T	S/T	0.994884	0.623	0.587	0.041	0.041
P28482	Mitogen-activated protein kinase 1	MAPK1	Q8IVF2-S3782	Q8IVF2	AHNK2	3782	S	APRAKLDSAQLEGDL	FALSE	FALSE	0.7916448198074394	FALSE	S/T	S/T	0.981948	0.623	0.587	0.041	0.041
P28482	Mitogen-activated protein kinase 1	MAPK1	Q8IVF2-S3816	Q8IVF2	AHNK2	3816	S	KMPSFGVSAPGKSIE	FALSE	FALSE	0.7883412483788679	FALSE	S/T	S/T	0.973002	0.623	0.587	0.041	0.041
P28482	Mitogen-activated protein kinase 1	MAPK1	Q8IVF2-S3857	Q8IVF2	AHNK2	3857	S	DLSIQPHSADLTVQA	FALSE	FALSE	0.7866655175423589	FALSE	S/T	S/T	0.994105	0.623	0.587	0.041	0.041
P28482	Mitogen-activated protein kinase 1	MAPK1	Q8IVF2-S3981	Q8IVF2	AHNK2	3981	S	KMPSFGVSAPGKSME	FALSE	FALSE	0.7883412483788679	FALSE	S/T	S/T	0.972184	0.623	0.587	0.041	0.041
P28482	Mitogen-activated protein kinase 1	MAPK1	Q8IVF2-S4146	Q8IVF2	AHNK2	4146	S	KMPSFGVSAPGKSME	FALSE	FALSE	0.7883412483788679	FALSE	S/T	S/T	0.972184	0.623	0.587	0.041	0.041
P28482	Mitogen-activated protein kinase 1	MAPK1	Q8IVF2-S4185	Q8IVF2	AHNK2	4185	S	TTDLSIQSPSADLEV	FALSE	FALSE	0.8254686123414577	FALSE	S/T	S/T	0.999995	0.623	0.587	0.041	0.041
P28482	Mitogen-activated protein kinase 1	MAPK1	Q8IVF2-S4187	Q8IVF2	AHNK2	4187	S	DLSIQSPSADLEVQA	FALSE	FALSE	0.7758364336508068	FALSE	S/T	S/T	0.956138	0.623	0.587	0.041	0.041
P28482	Mitogen-activated protein kinase 1	MAPK1	Q8IVF2-S4311	Q8IVF2	AHNK2	4311	S	KMPSFGVSAPGKSIE	FALSE	FALSE	0.7883412483788679	FALSE	S/T	S/T	0.973002	0.623	0.587	0.041	0.041
P28482	Mitogen-activated protein kinase 1	MAPK1	Q8IVF2-S4324	Q8IVF2	AHNK2	4324	S	IEASLDVSALKVEAD	FALSE	FALSE	0.7546759191068001	FALSE	S/T	S/T	0.934108	0.623	0.587	0.041	0.041
P28482	Mitogen-activated protein kinase 1	MAPK1	Q8IVF2-S4419	Q8IVF2	AHNK2	4419	S	GPKVEVTSPNLDVSL	FALSE	FALSE	0.8254686123414577	FALSE	S/T	S/T	0.999995	0.623	0.587	0.041	0.041
P28482	Mitogen-activated protein kinase 1	MAPK1	Q8IVF2-S4477	Q8IVF2	AHNK2	4477	S	MPSFGMLSPGKSIEV	FALSE	FALSE	0.8254686123414577	FALSE	S/T	S/T	0.999995	0.623	0.587	0.041	0.041
P28482	Mitogen-activated protein kinase 1	MAPK1	Q8IVF2-S4636	Q8IVF2	AHNK2	4636	S	QGPKLSTSGFEWSSK	FALSE	FALSE	0.5058132051889235	FALSE	S/T	S/T	0.0532981	0.623	0.587	0.041	0.041
P28482	Mitogen-activated protein kinase 1	MAPK1	Q8IVF2-S4785	Q8IVF2	AHNK2	4785	S	HFESSILSPCEDVTL	FALSE	FALSE	0.824927629011246	FALSE	S/T	S/T	0.999997	0.623	0.587	0.041	0.041
P28482	Mitogen-activated protein kinase 1	MAPK1	Q8IVF2-S4894	Q8IVF2	AHNK2	4894	S	AVGAPVMSPLSPGER	FALSE	FALSE	0.8249408286442141	FALSE	S/T	S/T	0.999998	0.623	0.587	0.041	0.041
P28482	Mitogen-activated protein kinase 1	MAPK1	Q8IVF2-S4897	Q8IVF2	AHNK2	4897	S	APVMSPLSPGERVQC	FALSE	FALSE	0.8249408286442141	FALSE	S/T	S/T	0.999998	0.623	0.587	0.041	0.041
P28482	Mitogen-activated protein kinase 1	MAPK1	Q8IVF2-S4966	Q8IVF2	AHNK2	4966	S	KLPSFRWSPKKETGP	FALSE	FALSE	0.8195041239485629	FALSE	S/T	S/T	0.999969	0.623	0.587	0.041	0.041
P28482	Mitogen-activated protein kinase 1	MAPK1	Q8IVF2-S5036	Q8IVF2	AHNK2	5036	S	PKMKASKSGVSLPQR	FALSE	FALSE	0.6164205673742595	FALSE	S/T	S/T	0.109352	0.623	0.587	0.041	0.041
P28482	Mitogen-activated protein kinase 1	MAPK1	Q8IVF2-S5175	Q8IVF2	AHNK2	5175	S	AEVLTVESPEEEAMT	FALSE	FALSE	0.8223065966884108	FALSE	S/T	S/T	0.999985	0.623	0.587	0.041	0.041
P28482	Mitogen-activated protein kinase 1	MAPK1	Q8IVF2-S5428	Q8IVF2	AHNK2	5428	S	DTALCKESPGLWGAS	FALSE	FALSE	0.8195037025290239	FALSE	S/T	S/T	0.999974	0.623	0.587	0.041	0.041
P28482	Mitogen-activated protein kinase 1	MAPK1	Q8IVF2-S5672	Q8IVF2	AHNK2	5672	S	SKNDVQRSAPIQTQP	FALSE	FALSE	0.790216248378868	FALSE	S/T	S/T	0.979069	0.623	0.587	0.041	0.041
P28482	Mitogen-activated protein kinase 1	MAPK1	Q8IVF2-S5707	Q8IVF2	AHNK2	5707	S	PKLGFSSSPTKKSKS	FALSE	FALSE	0.8196547188644234	FALSE	S/T	S/T	0.999983	0.623	0.587	0.041	0.041
P28482	Mitogen-activated protein kinase 1	MAPK1	Q8IVF2-S5741	Q8IVF2	AHNK2	5741	S	FDARESFSPEEKEEG	FALSE	FALSE	0.8124745901901022	FALSE	S/T	S/T	0.999977	0.623	0.587	0.041	0.041
P28482	Mitogen-activated protein kinase 1	MAPK1	Q8IVF2-T228	Q8IVF2	AHNK2	228	T	VADGCRETPTKTLEG	FALSE	FALSE	0.8209169862674035	FALSE	S/T	S/T	0.999963	0.623	0.587	0.041	0.041
P28482	Mitogen-activated protein kinase 1	MAPK1	Q8IVF2-T373	Q8IVF2	AHNK2	373	T	LEETGAATGSRREER	FALSE	FALSE	0.5410063496522537	FALSE	S/T	S/T	0.0850089	0.623	0.587	0.041	0.041
P28482	Mitogen-activated protein kinase 1	MAPK1	Q8IVF2-T408	Q8IVF2	AHNK2	408	T	DPRLCEGTPQEGGLR	FALSE	FALSE	0.8218374572818963	FALSE	S/T	S/T	0.999966	0.623	0.587	0.041	0.041
P28482	Mitogen-activated protein kinase 1	MAPK1	Q8IVF2-T443	Q8IVF2	AHNK2	443	T	RKPRAQPTPGMSREG	FALSE	FALSE	0.8219777562254937	FALSE	S/T	S/T	0.999986	0.623	0.587	0.041	0.041
P28482	Mitogen-activated protein kinase 1	MAPK1	Q8IVF2-T727	Q8IVF2	AHNK2	727	T	TTDLSVQTPSADLEV	FALSE	FALSE	0.8223065966884108	FALSE	S/T	S/T	0.999985	0.623	0.587	0.041	0.041
P28482	Mitogen-activated protein kinase 1	MAPK1	Q8IVF2-T992	Q8IVF2	AHNK2	992	T	SLADKDVTAKDSKFK	FALSE	FALSE	0.7595591029146772	FALSE	S/T	S/T	0.897897	0.623	0.587	0.041	0.041
P28482	Mitogen-activated protein kinase 1	MAPK1	Q8IVF2-T1817	Q8IVF2	AHNK2	1817	T	SLADKDVTAKDSKFK	FALSE	FALSE	0.7595591029146772	FALSE	S/T	S/T	0.897897	0.623	0.587	0.041	0.041
P28482	Mitogen-activated protein kinase 1	MAPK1	Q8IVF2-T2972	Q8IVF2	AHNK2	2972	T	SLADKDVTAKDSKFK	FALSE	FALSE	0.7595591029146772	FALSE	S/T	S/T	0.897897	0.623	0.587	0.041	0.041
P28482	Mitogen-activated protein kinase 1	MAPK1	Q8IVF2-T3137	Q8IVF2	AHNK2	3137	T	SLADKDVTAKDSKFK	FALSE	FALSE	0.7595591029146772	FALSE	S/T	S/T	0.897897	0.623	0.587	0.041	0.041
P28482	Mitogen-activated protein kinase 1	MAPK1	Q8IVF2-T3302	Q8IVF2	AHNK2	3302	T	SLADKDVTAKDSKFK	FALSE	FALSE	0.7595591029146772	FALSE	S/T	S/T	0.897897	0.623	0.587	0.041	0.041
P28482	Mitogen-activated protein kinase 1	MAPK1	Q8IVF2-T3632	Q8IVF2	AHNK2	3632	T	SLADKDVTAKDSKFK	FALSE	FALSE	0.7595591029146772	FALSE	S/T	S/T	0.897897	0.623	0.587	0.041	0.041
P28482	Mitogen-activated protein kinase 1	MAPK1	Q8IVF2-T3797	Q8IVF2	AHNK2	3797	T	SLADKDVTAKDSKFK	FALSE	FALSE	0.7595591029146772	FALSE	S/T	S/T	0.897897	0.623	0.587	0.041	0.041
P28482	Mitogen-activated protein kinase 1	MAPK1	Q8IVF2-T4127	Q8IVF2	AHNK2	4127	T	SLADKDVTAKDSKFK	FALSE	FALSE	0.7595591029146772	FALSE	S/T	S/T	0.897897	0.623	0.587	0.041	0.041
P28482	Mitogen-activated protein kinase 1	MAPK1	Q8IVF2-T4457	Q8IVF2	AHNK2	4457	T	SLADKDVTAKDSKFK	FALSE	FALSE	0.7595591029146772	FALSE	S/T	S/T	0.897897	0.623	0.587	0.041	0.041
P28482	Mitogen-activated protein kinase 1	MAPK1	Q8IVF2-T5513	Q8IVF2	AHNK2	5513	T	IPTSEIQTPSYGFSL	FALSE	FALSE	0.8221536297479819	FALSE	S/T	S/T	0.999992	0.623	0.587	0.041	0.041
P28482	Mitogen-activated protein kinase 1	MAPK1	Q8IVF4-S418	Q8IVF4	DYH10	418	S	LFKENRASAQSKTLE	FALSE	FALSE	0.5909868428993393	FALSE	S/T	S/T	0.925042	0.371	0.373	0.041	0.041
P28482	Mitogen-activated protein kinase 1	MAPK1	Q8IVF4-T4428	Q8IVF4	DYH10	4428	T	KLQNTFRTPVYTTSM	FALSE	FALSE	0.5668018442751481	FALSE	S/T	S/T	0.999925	0.371	0.373	0.041	0.041
P28482	Mitogen-activated protein kinase 1	MAPK1	Q8IVF5-S158	Q8IVF5	TIAM2	158	S	PPGEDRKSPRVLIKT	FALSE	FALSE	0.8128176011187679	FALSE	S/T	S/T	0.999996	0.547	0.308	0.047	0.041
P28482	Mitogen-activated protein kinase 1	MAPK1	Q8IVF5-S201	Q8IVF5	TIAM2	201	S	PVQLLRYSPTLASET	FALSE	FALSE	0.8370171091924962	FALSE	S/T	S/T	0.999987	0.547	0.308	0.047	0.041
P28482	Mitogen-activated protein kinase 1	MAPK1	Q8IVF5-S209	Q8IVF5	TIAM2	209	S	PTLASETSPVPEARR	FALSE	FALSE	0.8090398233409902	FALSE	S/T	S/T	0.999997	0.547	0.308	0.047	0.041
P28482	Mitogen-activated protein kinase 1	MAPK1	Q8IVF5-S218	Q8IVF5	TIAM2	218	S	VPEARRGSSADSLPS	FALSE	FALSE	0.5026395619377177	FALSE	S/T	S/T	0.0120432	0.547	0.308	0.047	0.041
P28482	Mitogen-activated protein kinase 1	MAPK1	Q8IVF5-S229	Q8IVF5	TIAM2	229	S	SLPSHRPSPTDSRLR	FALSE	FALSE	0.8177535656988502	FALSE	S/T	S/T	0.999992	0.547	0.308	0.047	0.041
P28482	Mitogen-activated protein kinase 1	MAPK1	Q8IVF5-S1057	Q8IVF5	TIAM2	1057	S	KMEQTFRSAEQITAL	FALSE	FALSE	0.8695281277663016	FALSE	S/T	S/T	0.962925	0.547	0.308	0.047	0.041
P28482	Mitogen-activated protein kinase 1	MAPK1	Q8IVF5-S1545	Q8IVF5	TIAM2	1545	S	RQDSKSTSPGKYPHP	FALSE	FALSE	0.8188208774720442	FALSE	S/T	S/T	0.999993	0.547	0.308	0.047	0.041
P28482	Mitogen-activated protein kinase 1	MAPK1	Q8IVF5-S1583	Q8IVF5	TIAM2	1583	S	RQTVKQGSPTKDIEI	FALSE	FALSE	0.8153935270446938	FALSE	S/T	S/T	0.999995	0.547	0.308	0.047	0.041
P28482	Mitogen-activated protein kinase 1	MAPK1	Q8IVF5-T150	Q8IVF5	TIAM2	150	T	RNESIASTPPGEDRK	FALSE	FALSE	0.8178208774720442	FALSE	S/T	S/T	0.999994	0.547	0.308	0.047	0.041
P28482	Mitogen-activated protein kinase 1	MAPK1	Q8IVF6-T169	Q8IVF6	AN18A	169	T	ALNKEGNTPLLFAIN	FALSE	FALSE	0.7788917335699191	FALSE	S/T	S/T	0.999991	0.834	0.275	0.041	0.113
P28482	Mitogen-activated protein kinase 1	MAPK1	Q8IVF6-T689	Q8IVF6	AN18A	689	T	LISLLNYTADQIRKK	FALSE	FALSE	0.8751601729849268	FALSE	S/T	S/T	0.889701	0.85	0.377	0.041	0.113
P28482	Mitogen-activated protein kinase 1	MAPK1	Q8IVG5-S79	Q8IVG5	SAM9L	79	S	YNKLNSKSPESDNHD	FALSE	FALSE	0.6771010258308887	FALSE	S/T	S/T	0.999949	0.511	0.336	0.041	0.041
P28482	Mitogen-activated protein kinase 1	MAPK1	Q8IVH2-S86	Q8IVH2	FOXP4	86	S	QQASGLSSPGNNDSK	FALSE	FALSE	0.5122424832070035	FALSE	S/T	S/T	0.999996	0.44	0.13	0.041	0.041
P28482	Mitogen-activated protein kinase 1	MAPK1	Q8IVH2-S622	Q8IVH2	FOXP4	622	S	LPSNGSSSPPRLSPP	FALSE	FALSE	0.504990353578696	FALSE	S/T	S/T	0.999992	0.44	0.13	0.041	0.041
P28482	Mitogen-activated protein kinase 1	MAPK1	Q8IVH4-S402	Q8IVH4	MMAA	402	S	KVLIGALSPGLAADF	FALSE	FALSE	0.5226389065989099	FALSE	S/T	S/T	0.999993	0.543	0.094	0.041	0.041
P28482	Mitogen-activated protein kinase 1	MAPK1	Q8IVH8-S24	Q8IVH8	M4K3	24	S	ELIQRIGSGTYGDVY	FALSE	FALSE	0.6178214540935888	TRUE	S/T	S/T	0.358769	0.303	0.378	0.051	0.041
P28482	Mitogen-activated protein kinase 1	MAPK1	Q8IVH8-S158	Q8IVH8	M4K3	158	S	KLADFGVSAQITATI	FALSE	FALSE	0.8069840759129602	TRUE	S/T	S/T	0.985882	0.714	0.378	0.051	0.041
P28482	Mitogen-activated protein kinase 1	MAPK1	Q8IVH8-S467	Q8IVH8	M4K3	467	S	KRCPMSGSPAKPSQV	FALSE	FALSE	0.6809361378223155	TRUE	S/T	S/T	0.999995	0.582	0.378	0.051	0.041
P28482	Mitogen-activated protein kinase 1	MAPK1	Q8IVH8-S618	Q8IVH8	M4K3	618	S	NNCLLSISGKASQLY	FALSE	FALSE	0.5972062960515714	TRUE	S/T	S/T	0.0889011	0.546	0.378	0.051	0.041
P28482	Mitogen-activated protein kinase 1	MAPK1	Q8IVH8-T539	Q8IVH8	M4K3	539	T	ISNGLPPTPKVHMGA	FALSE	FALSE	0.6084055219249705	TRUE	S/T	S/T	0.999998	0.265	0.378	0.051	0.041
P28482	Mitogen-activated protein kinase 1	MAPK1	Q8IVI9-T430	Q8IVI9	NOSTN	430	T	QSNPGSSTPAPGAAQ	FALSE	FALSE	0.6574899506478905	FALSE	S/T	S/T	0.999983	0.551	0.345	0.041	0.041
P28482	Mitogen-activated protein kinase 1	MAPK1	Q8IVL8-S359	Q8IVL8	CBPO	359	S	DSAGRVTSATMLLGL	FALSE	FALSE	0.6018902018067415	FALSE	S/T	S/T	0.974275	0.36	0.448	0.041	0.041
P28482	Mitogen-activated protein kinase 1	MAPK1	Q8IVS2-S322	Q8IVS2	FABD	322	S	LLAQQLVSPVKWEQT	FALSE	FALSE	0.6437927810071747	FALSE	S/T	S/T	0.999993	0.441	0.071	0.0515	0.0455
P28482	Mitogen-activated protein kinase 1	MAPK1	Q8IVT2-S78	Q8IVT2	MISP	78	S	HAYTGQPSPRGLHSE	FALSE	FALSE	0.6465604052466478	FALSE	S/T	S/T	0.999995	0.574	0.186	0.041	0.041
P28482	Mitogen-activated protein kinase 1	MAPK1	Q8IVT2-S214	Q8IVT2	MISP	214	S	NKGAPHSSPARGTPA	FALSE	FALSE	0.6535448698017007	FALSE	S/T	S/T	0.999994	0.574	0.186	0.041	0.041
P28482	Mitogen-activated protein kinase 1	MAPK1	Q8IVT2-S284	Q8IVT2	MISP	284	S	GSLASVESPGTPKET	FALSE	FALSE	0.652489030626436	FALSE	S/T	S/T	0.999996	0.574	0.186	0.041	0.041
P28482	Mitogen-activated protein kinase 1	MAPK1	Q8IVT2-S400	Q8IVT2	MISP	400	S	LSSDSILSPAPDARA	FALSE	FALSE	0.6578315664784506	FALSE	S/T	S/T	0.999997	0.574	0.186	0.041	0.041
P28482	Mitogen-activated protein kinase 1	MAPK1	Q8IVT2-S430	Q8IVT2	MISP	430	S	DAYQPYLSPGTPQLE	FALSE	FALSE	0.6280992573020777	FALSE	S/T	S/T	0.999977	0.574	0.186	0.041	0.041
P28482	Mitogen-activated protein kinase 1	MAPK1	Q8IVT2-S466	Q8IVT2	MISP	466	S	TSPKATMSPRHLSES	FALSE	FALSE	0.652489030626436	FALSE	S/T	S/T	0.999996	0.574	0.186	0.041	0.041
P28482	Mitogen-activated protein kinase 1	MAPK1	Q8IVT2-S575	Q8IVT2	MISP	575	S	ALFPEVFSPTPDENS	FALSE	FALSE	0.652489030626436	FALSE	S/T	S/T	0.999996	0.574	0.186	0.041	0.041
P28482	Mitogen-activated protein kinase 1	MAPK1	Q8IVT2-T164	Q8IVT2	MISP	164	T	TVATLQGTPDHGDPR	FALSE	FALSE	0.6310043711347046	FALSE	S/T	S/T	0.999976	0.574	0.186	0.041	0.041
P28482	Mitogen-activated protein kinase 1	MAPK1	Q8IVT2-T172	Q8IVT2	MISP	172	T	PDHGDPRTPGPPRST	FALSE	FALSE	0.677871862526054	FALSE	S/T	S/T	0.999998	0.574	0.186	0.041	0.041
P28482	Mitogen-activated protein kinase 1	MAPK1	Q8IVT2-T179	Q8IVT2	MISP	179	T	TPGPPRSTPLEENVV	FALSE	FALSE	0.6312265933569269	FALSE	S/T	S/T	0.999974	0.574	0.186	0.041	0.041
P28482	Mitogen-activated protein kinase 1	MAPK1	Q8IVT2-T219	Q8IVT2	MISP	219	T	HSSPARGTPAGTTPG	FALSE	FALSE	0.6312265933569269	FALSE	S/T	S/T	0.999975	0.574	0.186	0.041	0.041
P28482	Mitogen-activated protein kinase 1	MAPK1	Q8IVT2-T224	Q8IVT2	MISP	224	T	RGTPAGTTPGASQAP	FALSE	FALSE	0.62562590212199	FALSE	S/T	S/T	0.999989	0.574	0.186	0.041	0.041
P28482	Mitogen-activated protein kinase 1	MAPK1	Q8IVT2-T287	Q8IVT2	MISP	287	T	ASVESPGTPKETPIE	FALSE	FALSE	0.6578315664784506	FALSE	S/T	S/T	0.999997	0.574	0.186	0.041	0.041
P28482	Mitogen-activated protein kinase 1	MAPK1	Q8IVT2-T291	Q8IVT2	MISP	291	T	SPGTPKETPIEREIR	FALSE	FALSE	0.6439952231087994	FALSE	S/T	S/T	0.999956	0.574	0.186	0.041	0.041
P28482	Mitogen-activated protein kinase 1	MAPK1	Q8IVT2-T338	Q8IVT2	MISP	338	T	LTKLSLITAPRRERG	FALSE	FALSE	0.6044718598608214	FALSE	S/T	S/T	0.946979	0.574	0.186	0.041	0.041
P28482	Mitogen-activated protein kinase 1	MAPK1	Q8IVT2-T377	Q8IVT2	MISP	377	T	LHVGRASTPDWVSEG	FALSE	FALSE	0.6413006450299017	FALSE	S/T	S/T	0.999968	0.574	0.186	0.041	0.041
P28482	Mitogen-activated protein kinase 1	MAPK1	Q8IVT2-T433	Q8IVT2	MISP	433	T	QPYLSPGTPQLEFSA	FALSE	FALSE	0.6535448698017007	FALSE	S/T	S/T	0.999994	0.574	0.186	0.041	0.041
P28482	Mitogen-activated protein kinase 1	MAPK1	Q8IVT2-T577	Q8IVT2	MISP	577	T	FPEVFSPTPDENSDQ	FALSE	FALSE	0.6360456332369168	FALSE	S/T	S/T	0.999945	0.574	0.186	0.041	0.041
P28482	Mitogen-activated protein kinase 1	MAPK1	Q8IVT5-S184	Q8IVT5	KSR1	184	S	HKEDSSWSSLDARRE	FALSE	FALSE	0.82341488372838	TRUE	S/T	S/T	0.0164717	0.608	0.404	0.0515	0.244
P28482	Mitogen-activated protein kinase 1	MAPK1	Q8IVT5-S185	Q8IVT5	KSR1	185	S	KEDSSWSSLDARRES	FALSE	FALSE	0.6305823665228021	TRUE	S/T	S/T	2.61312e-8	0.608	0.404	0.0515	0.244
P28482	Mitogen-activated protein kinase 1	MAPK1	Q8IVT5-S192	Q8IVT5	KSR1	192	S	SLDARRESGSGPSTD	FALSE	FALSE	0.87078628096276	TRUE	S/T	S/T	0.127497	0.608	0.404	0.0515	0.244
P28482	Mitogen-activated protein kinase 1	MAPK1	Q8IVT5-S194	Q8IVT5	KSR1	194	S	DARRESGSGPSTDTL	FALSE	FALSE	0.870071679268407	TRUE	S/T	S/T	0.238112	0.608	0.404	0.0515	0.244
P28482	Mitogen-activated protein kinase 1	MAPK1	Q8IVT5-S197	Q8IVT5	KSR1	197	S	RESGSGPSTDTLSAA	FALSE	FALSE	0.7685054127866534	TRUE	S/T	S/T	5.41328e-4	0.608	0.404	0.0515	0.244
P28482	Mitogen-activated protein kinase 1	MAPK1	Q8IVT5-S202	Q8IVT5	KSR1	202	S	GPSTDTLSAASLPWP	FALSE	FALSE	0.9649599865681224	TRUE	S/T	S/T	0.991167	0.608	0.404	0.0515	0.244
P28482	Mitogen-activated protein kinase 1	MAPK1	Q8IVT5-S229	Q8IVT5	KSR1	229	S	AQGPRSISVSALPAS	FALSE	FALSE	0.7478130831193238	TRUE	S/T	S/T	2.97888e-4	0.608	0.404	0.0515	0.244
P28482	Mitogen-activated protein kinase 1	MAPK1	Q8IVT5-S238	Q8IVT5	KSR1	238	S	SALPASDSPTPSFSE	FALSE	FALSE	0.9393502983786648	TRUE	S/T	S/T	0.999998	0.608	0.404	0.0515	0.244
P28482	Mitogen-activated protein kinase 1	MAPK1	Q8IVT5-S244	Q8IVT5	KSR1	244	S	DSPTPSFSEGLSDTC	FALSE	FALSE	0.664848800834023	TRUE	S/T	S/T	2.67288e-6	0.608	0.404	0.0515	0.244
P28482	Mitogen-activated protein kinase 1	MAPK1	Q8IVT5-S257	Q8IVT5	KSR1	257	S	TCIPLHASGRLTPRA	FALSE	FALSE	0.8580161237128515	TRUE	S/T	S/T	0.282852	0.608	0.404	0.0515	0.244
P28482	Mitogen-activated protein kinase 1	MAPK1	Q8IVT5-S267	Q8IVT5	KSR1	267	S	LTPRALHSFITPPTT	FALSE	FALSE	0.6345868748644505	TRUE	S/T	S/T	2.0876e-5	0.608	0.404	0.0515	0.244
P28482	Mitogen-activated protein kinase 1	MAPK1	Q8IVT5-S293	Q8IVT5	KSR1	293	S	PRTPPPPSRKVFQLL	FALSE	FALSE	0.7732831905644312	TRUE	S/T	S/T	4.09909e-4	0.608	0.404	0.0515	0.244
P28482	Mitogen-activated protein kinase 1	MAPK1	Q8IVT5-S309	Q8IVT5	KSR1	309	S	SFPTLTRSKSHESQL	FALSE	FALSE	0.5322839861093399	TRUE	S/T	S/T	2.96446e-11	0.608	0.404	0.0515	0.244
P28482	Mitogen-activated protein kinase 1	MAPK1	Q8IVT5-S311	Q8IVT5	KSR1	311	S	PTLTRSKSHESQLGN	FALSE	FALSE	0.5170062083315623	TRUE	S/T	S/T	8.54628e-12	0.608	0.404	0.0515	0.244
P28482	Mitogen-activated protein kinase 1	MAPK1	Q8IVT5-S314	Q8IVT5	KSR1	314	S	TRSKSHESQLGNRID	FALSE	FALSE	0.6628745960913972	TRUE	S/T	S/T	1.43425e-6	0.608	0.404	0.0515	0.244
P28482	Mitogen-activated protein kinase 1	MAPK1	Q8IVT5-S331	Q8IVT5	KSR1	331	S	SSMRFDLSHGSPQMV	FALSE	FALSE	0.5169062083315622	TRUE	S/T	S/T	1.84736e-11	0.608	0.404	0.0515	0.244
P28482	Mitogen-activated protein kinase 1	MAPK1	Q8IVT5-S334	Q8IVT5	KSR1	334	S	RFDLSHGSPQMVRRD	FALSE	FALSE	0.9401173511457176	TRUE	S/T	S/T	0.999994	0.608	0.404	0.0515	0.244
P28482	Mitogen-activated protein kinase 1	MAPK1	Q8IVT5-S351	Q8IVT5	KSR1	351	S	LSVTHRFSTKSWLSQ	FALSE	FALSE	0.7320974230622043	TRUE	S/T	S/T	7.77598e-5	0.608	0.404	0.0515	0.244
P28482	Mitogen-activated protein kinase 1	MAPK1	Q8IVT5-S406	Q8IVT5	KSR1	406	S	TRLRRTESVPSDINN	FALSE	FALSE	0.7464259954641518	TRUE	S/T	S/T	2.3357e-4	0.608	0.404	0.0515	0.244
P28482	Mitogen-activated protein kinase 1	MAPK1	Q8IVT5-S409	Q8IVT5	KSR1	409	S	RRTESVPSDINNPVD	FALSE	FALSE	0.7569132970514533	TRUE	S/T	S/T	1.62645e-4	0.608	0.404	0.0515	0.244
P28482	Mitogen-activated protein kinase 1	MAPK1	Q8IVT5-S478	Q8IVT5	KSR1	478	S	ATTPPNPSPGQRDSR	FALSE	FALSE	0.9393502983786648	TRUE	S/T	S/T	0.999998	0.608	0.404	0.0515	0.244
P28482	Mitogen-activated protein kinase 1	MAPK1	Q8IVT5-S569	Q8IVT5	KSR1	569	S	EEPEAGKSEAEDDED	FALSE	FALSE	0.6641821341673563	TRUE	S/T	S/T	3.27531e-6	0.608	0.404	0.0515	0.244
P28482	Mitogen-activated protein kinase 1	MAPK1	Q8IVT5-S597	Q8IVT5	KSR1	597	S	GPISRKASQTSVYLQ	FALSE	FALSE	0.665141262758064	TRUE	S/T	S/T	6.90442e-7	0.608	0.404	0.0515	0.244
P28482	Mitogen-activated protein kinase 1	MAPK1	Q8IVT5-S888	Q8IVT5	KSR1	888	S	PKLNRRLSHPGHFWK	FALSE	FALSE	0.5170062083315623	TRUE	S/T	S/T	8.6323100000000008e-12	0.608	0.404	0.0515	0.244
P28482	Mitogen-activated protein kinase 1	MAPK1	Q8IVT5-T198	Q8IVT5	KSR1	198	T	ESGSGPSTDTLSAAS	FALSE	FALSE	0.7496140856255895	TRUE	S/T	S/T	2.5279e-4	0.608	0.404	0.0515	0.244
P28482	Mitogen-activated protein kinase 1	MAPK1	Q8IVT5-T240	Q8IVT5	KSR1	240	T	LPASDSPTPSFSEGL	FALSE	FALSE	0.938688779717146	TRUE	S/T	S/T	0.999993	0.608	0.404	0.0515	0.244
P28482	Mitogen-activated protein kinase 1	MAPK1	Q8IVT5-T250	Q8IVT5	KSR1	250	T	FSEGLSDTCIPLHAS	FALSE	FALSE	0.7883973493445123	TRUE	S/T	S/T	0.00231038	0.608	0.404	0.0515	0.244
P28482	Mitogen-activated protein kinase 1	MAPK1	Q8IVT5-T261	Q8IVT5	KSR1	261	T	LHASGRLTPRALHSF	FALSE	FALSE	0.944830365477664	TRUE	S/T	S/T	0.999988	0.608	0.404	0.0515	0.244
P28482	Mitogen-activated protein kinase 1	MAPK1	Q8IVT5-T270	Q8IVT5	KSR1	270	T	RALHSFITPPTTPQL	FALSE	FALSE	0.944830365477664	TRUE	S/T	S/T	0.999988	0.608	0.404	0.0515	0.244
P28482	Mitogen-activated protein kinase 1	MAPK1	Q8IVT5-T273	Q8IVT5	KSR1	273	T	HSFITPPTTPQLRRH	FALSE	FALSE	0.7804886901213623	TRUE	S/T	S/T	7.39101e-4	0.608	0.404	0.0515	0.244
P28482	Mitogen-activated protein kinase 1	MAPK1	Q8IVT5-T274	Q8IVT5	KSR1	274	T	SFITPPTTPQLRRHT	FALSE	FALSE	0.9393502983786648	TRUE	S/T	S/T	0.999999	0.608	0.404	0.0515	0.244
P28482	Mitogen-activated protein kinase 1	MAPK1	Q8IVT5-T288	Q8IVT5	KSR1	288	T	TKLKPPRTPPPPSRK	FALSE	FALSE	0.9393502983786648	TRUE	S/T	S/T	0.999999	0.608	0.404	0.0515	0.244
P28482	Mitogen-activated protein kinase 1	MAPK1	Q8IVT5-T404	Q8IVT5	KSR1	404	T	PLTRLRRTESVPSDI	FALSE	FALSE	0.6508031675199686	TRUE	S/T	S/T	3.01509e-7	0.608	0.404	0.0515	0.244
P28482	Mitogen-activated protein kinase 1	MAPK1	Q8IVT5-T425	Q8IVT5	KSR1	425	T	AAEPHFGTLPKALTK	FALSE	FALSE	0.6341760173164529	TRUE	S/T	S/T	1.09086e-8	0.608	0.404	0.0515	0.244
P28482	Mitogen-activated protein kinase 1	MAPK1	Q8IVT5-T473	Q8IVT5	KSR1	473	T	SNPSSATTPPNPSPG	FALSE	FALSE	0.9378502983786648	TRUE	S/T	S/T	0.999995	0.608	0.404	0.0515	0.244
P28482	Mitogen-activated protein kinase 1	MAPK1	Q8IVT5-T599	Q8IVT5	KSR1	599	T	ISRKASQTSVYLQEW	FALSE	FALSE	0.8096835498823226	TRUE	S/T	S/T	0.00803648	0.608	0.404	0.0515	0.244
P28482	Mitogen-activated protein kinase 1	MAPK1	Q8IVT5-T844	Q8IVT5	KSR1	844	T	EGMKRVLTSVSLGKE	FALSE	FALSE	0.7961425980073195	TRUE	S/T	S/T	0.010447	0.608	0.404	0.0515	0.244
P28482	Mitogen-activated protein kinase 1	MAPK1	Q8IVT5-Y162	Q8IVT5	KSR1	162	Y	DECGRLQYALTCLRK	FALSE	FALSE	0.7419303277990983	TRUE	S/T	Y	3.75287e-7	0.608	0.404	0.0515	0.244
P28482	Mitogen-activated protein kinase 1	MAPK1	Q8IVT5-Y723	Q8IVT5	KSR1	723	Y	EIIKGMGYLHAKGIV	FALSE	FALSE	0.6096132316911846	TRUE	S/T	Y	4.10759e-16	0.608	0.404	0.0515	0.244
P28482	Mitogen-activated protein kinase 1	MAPK1	Q8IVU3-S20	Q8IVU3	HERC6	20	S	QRRRTAGSPGAELLQ	FALSE	FALSE	0.6899878775353113	FALSE	S/T	S/T	0.999989	0.491	0.542	0.041	0.099
P28482	Mitogen-activated protein kinase 1	MAPK1	Q8IVU3-S271	Q8IVU3	HERC6	271	S	RSGQLGYSPTPEKRG	FALSE	FALSE	0.6962876020532176	FALSE	S/T	S/T	0.999992	0.491	0.542	0.041	0.099
P28482	Mitogen-activated protein kinase 1	MAPK1	Q8IVW1-S90	Q8IVW1	ARL17	90	S	QNTKGARSPGSTHQG	FALSE	FALSE	0.7166115565332467	FALSE	S/T	S/T	0.999995	0.588	0.119	0.0455	0.1025
P28482	Mitogen-activated protein kinase 1	MAPK1	Q8IVW6-S165	Q8IVW6	ARI3B	165	S	TKDASKASPSVSTAG	FALSE	FALSE	0.5003018924210599	FALSE	S/T	S/T	0.999986	0.43	0.253	0.041	0.041
P28482	Mitogen-activated protein kinase 1	MAPK1	Q8IVW6-S286	Q8IVW6	ARI3B	286	S	NLPTSITSAAFTLRT	FALSE	FALSE	0.5620154493061434	FALSE	S/T	S/T	0.986356	0.43	0.253	0.041	0.041
P28482	Mitogen-activated protein kinase 1	MAPK1	Q8IVW6-S311	Q8IVW6	ARI3B	311	S	CEKKALSSPAELQAA	FALSE	FALSE	0.5212788769394103	FALSE	S/T	S/T	0.999994	0.43	0.253	0.041	0.041
P28482	Mitogen-activated protein kinase 1	MAPK1	Q8IVW6-S356	Q8IVW6	ARI3B	356	S	AGAPALLSPPKIRFP	FALSE	FALSE	0.5086807350678054	FALSE	S/T	S/T	0.999997	0.43	0.253	0.041	0.041
P28482	Mitogen-activated protein kinase 1	MAPK1	Q8IVW6-S377	Q8IVW6	ARI3B	377	S	SSGTNTSSPRISPAT	FALSE	FALSE	0.5154633634011441	FALSE	S/T	S/T	0.999992	0.43	0.253	0.041	0.041
P28482	Mitogen-activated protein kinase 1	MAPK1	Q8IVW6-S381	Q8IVW6	ARI3B	381	S	NTSSPRISPATTLRK	FALSE	FALSE	0.5048555107292214	FALSE	S/T	S/T	0.999991	0.43	0.253	0.041	0.041
P28482	Mitogen-activated protein kinase 1	MAPK1	Q8IVW6-T64	Q8IVW6	ARI3B	64	T	AGRPSGSTPLGPLAR	FALSE	FALSE	0.5093924048827627	FALSE	S/T	S/T	0.999981	0.43	0.253	0.041	0.041
P28482	Mitogen-activated protein kinase 1	MAPK1	Q8IVW6-T75	Q8IVW6	ARI3B	75	T	PLARVPPTAAVAQVF	FALSE	FALSE	0.5371927677642807	FALSE	S/T	S/T	0.994646	0.43	0.253	0.041	0.041
P28482	Mitogen-activated protein kinase 1	MAPK1	Q8IVW8-S266	Q8IVW8	SPNS2	266	S	WHWALRVSPVLGMIT	FALSE	FALSE	0.6332045543111255	FALSE	S/T	S/T	0.999931	0.412	0.32	0.041	0.041
P28482	Mitogen-activated protein kinase 1	MAPK1	Q8IVW8-T74	Q8IVW8	SPNS2	74	T	APTGPPGTPGTPGCA	FALSE	FALSE	0.6069002275576352	FALSE	S/T	S/T	0.999999	0.412	0.32	0.041	0.041
P28482	Mitogen-activated protein kinase 1	MAPK1	Q8IVW8-T77	Q8IVW8	SPNS2	77	T	GPPGTPGTPGCAATA	FALSE	FALSE	0.5941118517315397	FALSE	S/T	S/T	0.999998	0.412	0.32	0.041	0.041
P28482	Mitogen-activated protein kinase 1	MAPK1	Q8IVW8-T83	Q8IVW8	SPNS2	83	T	GTPGCAATAKGPGAQ	FALSE	FALSE	0.6499483260026901	FALSE	S/T	S/T	0.9756	0.412	0.32	0.041	0.041
P28482	Mitogen-activated protein kinase 1	MAPK1	Q8IW19-S131	Q8IW19	APLF	131	S	ILNETPKSPVINLPH	FALSE	FALSE	0.5872617993936676	FALSE	S/T	S/T	0.999998	0.555	0.254	0.041	0.041
P28482	Mitogen-activated protein kinase 1	MAPK1	Q8IW19-T128	Q8IW19	APLF	128	T	EDNILNETPKSPVIN	FALSE	FALSE	0.5888763889887961	FALSE	S/T	S/T	0.99995	0.555	0.254	0.041	0.041
P28482	Mitogen-activated protein kinase 1	MAPK1	Q8IW19-T158	Q8IW19	APLF	158	T	EIAKTQMTPTNSVSF	FALSE	FALSE	0.5551915426754236	FALSE	S/T	S/T	0.99998	0.555	0.254	0.041	0.041
P28482	Mitogen-activated protein kinase 1	MAPK1	Q8IW35-S413	Q8IW35	CEP97	413	S	MPVASGLSPLSPTVE	FALSE	FALSE	0.5261041952382799	FALSE	S/T	S/T	0.999994	0.541	0.091	0.041	0.041
P28482	Mitogen-activated protein kinase 1	MAPK1	Q8IW35-S416	Q8IW35	CEP97	416	S	ASGLSPLSPTVELRL	FALSE	FALSE	0.5489610765339712	FALSE	S/T	S/T	0.999998	0.541	0.091	0.041	0.041
P28482	Mitogen-activated protein kinase 1	MAPK1	Q8IW41-S115	Q8IW41	MAPK5	115	S	GELFHRISQHRHFTE	FALSE	FALSE	0.7063077332034613	TRUE	S/T	S/T	6.66303e-7	0.579	0.479	0.041	0.3635000000000001
P28482	Mitogen-activated protein kinase 1	MAPK1	Q8IW41-S206	Q8IW41	MAPK5	206	S	RRHQKEKSGIIPTSP	FALSE	FALSE	0.8978648738838504	TRUE	S/T	S/T	0.16824	0.579	0.479	0.041	0.3635000000000001
P28482	Mitogen-activated protein kinase 1	MAPK1	Q8IW41-S212	Q8IW41	MAPK5	212	S	KSGIIPTSPTPYTYN	FALSE	FALSE	0.924255421342314	TRUE	S/T	S/T	0.999999	0.579	0.479	0.041	0.3635000000000001
P28482	Mitogen-activated protein kinase 1	MAPK1	Q8IW41-S348	Q8IW41	MAPK5	348	S	RIQDLKVSLKPLHSV	FALSE	FALSE	0.6752289675546957	TRUE	S/T	S/T	2.67634e-8	0.579	0.479	0.041	0.3635000000000001
P28482	Mitogen-activated protein kinase 1	MAPK1	Q8IW41-S354	Q8IW41	MAPK5	354	S	VSLKPLHSVNNPILR	FALSE	FALSE	0.8065642383978816	TRUE	S/T	S/T	0.00134623	0.579	0.479	0.041	0.3635000000000001
P28482	Mitogen-activated protein kinase 1	MAPK1	Q8IW41-S469	Q8IW41	MAPK5	469	S	VIEEQTTSHESQ___	FALSE	FALSE	0.5843514496978257	TRUE	S/T	S/T	2.99473e-11	0.579	0.479	0.041	0.3635000000000001
P28482	Mitogen-activated protein kinase 1	MAPK1	Q8IW41-S472	Q8IW41	MAPK5	472	S	EQTTSHESQ______	FALSE	FALSE	0.7067045586002869	TRUE	S/T	S/T	1.7543e-6	0.579	0.479	0.041	0.3635000000000001
P28482	Mitogen-activated protein kinase 1	MAPK1	Q8IW41-T182	Q8IW41	MAPK5	182	T	IDQGDLMTPQFTPYY	TRUE	TRUE	0.9248943102312028	TRUE	S/T	S/T	0.999994	0.579	0.479	0.041	0.3635000000000001
P28482	Mitogen-activated protein kinase 1	MAPK1	Q8IW41-T186	Q8IW41	MAPK5	186	T	DLMTPQFTPYYVAPQ	FALSE	FALSE	0.922755421342314	TRUE	S/T	S/T	0.999995	0.579	0.479	0.041	0.3635000000000001
P28482	Mitogen-activated protein kinase 1	MAPK1	Q8IW41-T211	Q8IW41	MAPK5	211	T	EKSGIIPTSPTPYTY	FALSE	FALSE	0.8574010911573684	TRUE	S/T	S/T	0.0338439	0.579	0.479	0.041	0.3635000000000001
P28482	Mitogen-activated protein kinase 1	MAPK1	Q8IW41-T214	Q8IW41	MAPK5	214	T	GIIPTSPTPYTYNKS	FALSE	FALSE	0.9260253754535002	TRUE	S/T	S/T	0.999989	0.579	0.479	0.041	0.3635000000000001
P28482	Mitogen-activated protein kinase 1	MAPK1	Q8IW41-T368	Q8IW41	MAPK5	368	T	RKRKLLGTKPKDSVY	FALSE	FALSE	0.5671905674954826	TRUE	S/T	S/T	1.57373e-11	0.579	0.479	0.041	0.3635000000000001
P28482	Mitogen-activated protein kinase 1	MAPK1	Q8IW41-T468	Q8IW41	MAPK5	468	T	QVIEEQTTSHESQ__	FALSE	FALSE	0.8330355433598147	TRUE	S/T	S/T	0.0128653	0.579	0.479	0.041	0.3635000000000001
P28482	Mitogen-activated protein kinase 1	MAPK1	Q8IW41-Y188	Q8IW41	MAPK5	188	Y	MTPQFTPYYVAPQVL	FALSE	FALSE	0.6289334358766246	TRUE	S/T	Y	1.79522e-19	0.579	0.479	0.041	0.3635000000000001
P28482	Mitogen-activated protein kinase 1	MAPK1	Q8IW50-S102	Q8IW50	F219A	102	S	GYSSLDQSPDEKPLV	FALSE	FALSE	0.6284158072813812	FALSE	S/T	S/T	0.999979	0.605	0.27	0.041	0.041
P28482	Mitogen-activated protein kinase 1	MAPK1	Q8IWA4-S6	Q8IWA4	MFN1	6	S	__MAEPVSPLKHFVL	FALSE	FALSE	0.54420936105948	FALSE	S/T	S/T	0.999999	0.46	0.141	0.041	0.041
P28482	Mitogen-activated protein kinase 1	MAPK1	Q8IWA4-S290	Q8IWA4	MFN1	290	S	VSAKEVLSARKQKAQ	FALSE	FALSE	0.5089200396858758	FALSE	S/T	S/T	0.98637300000000006	0.46	0.141	0.041	0.041
P28482	Mitogen-activated protein kinase 1	MAPK1	Q8IWA5-S492	Q8IWA5	CTL2	492	S	LPAFPLFSAFGRALR	FALSE	FALSE	0.8418011084700269	FALSE	S/T	S/T	0.9853	0.533	0.243	0.051	0.041
P28482	Mitogen-activated protein kinase 1	MAPK1	Q8IWA5-T14	Q8IWA5	CTL2	14	T	HYYGKHGTPQKYDPT	FALSE	FALSE	0.833755785931897	FALSE	S/T	S/T	0.999959	0.533	0.243	0.051	0.041
P28482	Mitogen-activated protein kinase 1	MAPK1	Q8IWA5-3-T12	Q8IWA5-3	CTL2-3	12	T	RKNGAYGTPQKYDPT	FALSE	FALSE	0.5493667210429936	FALSE	S/T	S/T	0.999921	0.533	0.243	0.041	0.041
P28482	Mitogen-activated protein kinase 1	MAPK1	Q8IWB7-S408	Q8IWB7	WDFY1	408	S	CSLATGFSPH_____	FALSE	FALSE	0.5446271176803533	FALSE	S/T	S/T	0.999987	0.56	0.135	0.041	0.041
P28482	Mitogen-activated protein kinase 1	MAPK1	Q8IWB7-T41	Q8IWB7	WDFY1	41	T	PKEDGVITASEDRTI	FALSE	FALSE	0.5110828702497218	FALSE	S/T	S/T	0.967451	0.56	0.135	0.041	0.041
P28482	Mitogen-activated protein kinase 1	MAPK1	Q8IWB9-S19	Q8IWB9	TEX2	19	S	TTDMPKPSAPKVHVQ	FALSE	FALSE	0.6662737132989028	FALSE	S/T	S/T	0.950895	0.447	0.309	0.041	0.041
P28482	Mitogen-activated protein kinase 1	MAPK1	Q8IWB9-S91	Q8IWB9	TEX2	91	S	DPAGPAASPVLADGL	FALSE	FALSE	0.5877325130877333	FALSE	S/T	S/T	0.999997	0.447	0.309	0.041	0.041
P28482	Mitogen-activated protein kinase 1	MAPK1	Q8IWB9-S119	Q8IWB9	TEX2	119	S	NTVKLLESPVPAAQV	FALSE	FALSE	0.6011211850610637	FALSE	S/T	S/T	0.999995	0.447	0.309	0.041	0.041
P28482	Mitogen-activated protein kinase 1	MAPK1	Q8IWB9-S135	Q8IWB9	TEX2	135	S	STVPLAVSPGSSSSG	FALSE	FALSE	0.6011211850610637	FALSE	S/T	S/T	0.999995	0.447	0.309	0.041	0.041
P28482	Mitogen-activated protein kinase 1	MAPK1	Q8IWB9-S162	Q8IWB9	TEX2	162	S	EQKTSSSSPLSSPSK	FALSE	FALSE	0.6316042616266181	FALSE	S/T	S/T	0.999986	0.447	0.309	0.041	0.041
P28482	Mitogen-activated protein kinase 1	MAPK1	Q8IWB9-S165	Q8IWB9	TEX2	165	S	TSSSSPLSSPSKSPI	FALSE	FALSE	0.5031385066158064	FALSE	S/T	S/T	0.0964958	0.447	0.309	0.041	0.041
P28482	Mitogen-activated protein kinase 1	MAPK1	Q8IWB9-S166	Q8IWB9	TEX2	166	S	SSSSPLSSPSKSPIL	FALSE	FALSE	0.5877325130877333	FALSE	S/T	S/T	0.999997	0.447	0.309	0.041	0.041
P28482	Mitogen-activated protein kinase 1	MAPK1	Q8IWB9-S170	Q8IWB9	TEX2	170	S	PLSSPSKSPILSSSA	FALSE	FALSE	0.6193727181048861	FALSE	S/T	S/T	0.999993	0.447	0.309	0.041	0.041
P28482	Mitogen-activated protein kinase 1	MAPK1	Q8IWB9-S176	Q8IWB9	TEX2	176	S	KSPILSSSASTSTLS	FALSE	FALSE	0.6628373132456449	FALSE	S/T	S/T	0.939104	0.447	0.309	0.041	0.041
P28482	Mitogen-activated protein kinase 1	MAPK1	Q8IWB9-S204	Q8IWB9	TEX2	204	S	TEVEPKESPHPARHR	FALSE	FALSE	0.6316042616266181	FALSE	S/T	S/T	0.999986	0.447	0.309	0.041	0.041
P28482	Mitogen-activated protein kinase 1	MAPK1	Q8IWB9-S266	Q8IWB9	TEX2	266	S	DSKTAPSSPLTSPSD	FALSE	FALSE	0.6127138649046399	FALSE	S/T	S/T	0.999999	0.447	0.309	0.041	0.041
P28482	Mitogen-activated protein kinase 1	MAPK1	Q8IWB9-S270	Q8IWB9	TEX2	270	S	APSSPLTSPSDTRSF	FALSE	FALSE	0.5918898484305326	FALSE	S/T	S/T	0.999998	0.447	0.309	0.041	0.041
P28482	Mitogen-activated protein kinase 1	MAPK1	Q8IWB9-S408	Q8IWB9	TEX2	408	S	VLEKCSLSALVSKED	FALSE	FALSE	0.6749258330362483	FALSE	S/T	S/T	0.974151	0.447	0.309	0.041	0.041
P28482	Mitogen-activated protein kinase 1	MAPK1	Q8IWB9-S464	Q8IWB9	TEX2	464	S	DSEDEVDSAVQHPEL	FALSE	FALSE	0.6748895722990277	FALSE	S/T	S/T	0.986616	0.447	0.309	0.041	0.041
P28482	Mitogen-activated protein kinase 1	MAPK1	Q8IWB9-S736	Q8IWB9	TEX2	736	S	PAHSRHNSPSGHLTH	FALSE	FALSE	0.6343721200413348	FALSE	S/T	S/T	0.999988	0.447	0.309	0.041	0.041
P28482	Mitogen-activated protein kinase 1	MAPK1	Q8IWB9-S790	Q8IWB9	TEX2	790	S	CVPQESRSPQRSPLQ	FALSE	FALSE	0.6316042616266181	FALSE	S/T	S/T	0.999987	0.447	0.309	0.041	0.041
P28482	Mitogen-activated protein kinase 1	MAPK1	Q8IWB9-S794	Q8IWB9	TEX2	794	S	ESRSPQRSPLQSAES	FALSE	FALSE	0.6193727181048861	FALSE	S/T	S/T	0.999993	0.447	0.309	0.041	0.041
P28482	Mitogen-activated protein kinase 1	MAPK1	Q8IWB9-S798	Q8IWB9	TEX2	798	S	PQRSPLQSAESSPTA	FALSE	FALSE	0.6734418111049978	FALSE	S/T	S/T	0.987677	0.447	0.309	0.041	0.041
P28482	Mitogen-activated protein kinase 1	MAPK1	Q8IWB9-S802	Q8IWB9	TEX2	802	S	PLQSAESSPTAGKKL	FALSE	FALSE	0.6286485612824243	FALSE	S/T	S/T	0.999992	0.447	0.309	0.041	0.041
P28482	Mitogen-activated protein kinase 1	MAPK1	Q8IWB9-T262	Q8IWB9	TEX2	262	T	NTGGDSKTAPSSPLT	FALSE	FALSE	0.6628373132456449	FALSE	S/T	S/T	0.937418	0.447	0.309	0.041	0.041
P28482	Mitogen-activated protein kinase 1	MAPK1	Q8IWB9-T804	Q8IWB9	TEX2	804	T	QSAESSPTAGKKLPE	FALSE	FALSE	0.6628373132456449	FALSE	S/T	S/T	0.937641	0.447	0.309	0.041	0.041
P28482	Mitogen-activated protein kinase 1	MAPK1	Q8IWC1-S13	Q8IWC1	MA7D3	13	S	AAAGAGGSPSLRELR	FALSE	FALSE	0.5471564450674552	FALSE	S/T	S/T	0.999996	0.582	0.118	0.041	0.041
P28482	Mitogen-activated protein kinase 1	MAPK1	Q8IWC1-S509	Q8IWC1	MA7D3	509	S	ENACGLPSPISTNRQ	FALSE	FALSE	0.5738588269971098	FALSE	S/T	S/T	0.999998	0.582	0.118	0.041	0.041
P28482	Mitogen-activated protein kinase 1	MAPK1	Q8IWC1-S524	Q8IWC1	MA7D3	524	S	IQKNCPPSPLPLISK	FALSE	FALSE	0.5773937580987368	FALSE	S/T	S/T	0.999999	0.582	0.118	0.041	0.041
P28482	Mitogen-activated protein kinase 1	MAPK1	Q8IWC1-S770	Q8IWC1	MA7D3	770	S	AILNGTGSPTKFKMP	FALSE	FALSE	0.5377240657741416	FALSE	S/T	S/T	0.999993	0.582	0.118	0.041	0.041
P28482	Mitogen-activated protein kinase 1	MAPK1	Q8IWD4-S14	Q8IWD4	CC117	14	S	PFSGLPLSGGSDFLQ	FALSE	FALSE	0.7862514669948085	FALSE	S/T	S/T	0.371898	0.847	0.504	0.041	0.041
P28482	Mitogen-activated protein kinase 1	MAPK1	Q8IWD4-S53	Q8IWD4	CC117	53	S	GPRAVPSSPAGSAAR	FALSE	FALSE	0.6774929670761667	FALSE	S/T	S/T	0.999999	0.576	0.283	0.041	0.041
P28482	Mitogen-activated protein kinase 1	MAPK1	Q8IWD4-S57	Q8IWD4	CC117	57	S	VPSSPAGSAARGRVS	FALSE	FALSE	0.7141599751689938	FALSE	S/T	S/T	0.991483	0.574	0.342	0.041	0.041
P28482	Mitogen-activated protein kinase 1	MAPK1	Q8IWE2-S120	Q8IWE2	NXP20	120	S	QNYLAVDSPPSGGGW	FALSE	FALSE	0.5448613398477147	FALSE	S/T	S/T	0.999996	0.548	0.098	0.041	0.041
P28482	Mitogen-activated protein kinase 1	MAPK1	Q8IWE2-S140	Q8IWE2	NXP20	140	S	WGKSLLSSASATVGH	FALSE	FALSE	0.6278403553763886	FALSE	S/T	S/T	0.976694	0.548	0.295	0.041	0.041
P28482	Mitogen-activated protein kinase 1	MAPK1	Q8IWE2-S196	Q8IWE2	NXP20	196	S	TDQGPAESPPTSPSS	FALSE	FALSE	0.6399852142897999	FALSE	S/T	S/T	0.999996	0.548	0.314	0.041	0.041
P28482	Mitogen-activated protein kinase 1	MAPK1	Q8IWE2-S200	Q8IWE2	NXP20	200	S	PAESPPTSPSSASRG	FALSE	FALSE	0.6240808810087504	FALSE	S/T	S/T	0.999999	0.548	0.207	0.041	0.041
P28482	Mitogen-activated protein kinase 1	MAPK1	Q8IWE2-S203	Q8IWE2	NXP20	203	S	SPPTSPSSASRGMLS	FALSE	FALSE	0.5300778598681085	FALSE	S/T	S/T	0.995215	0.548	0.165	0.041	0.041
P28482	Mitogen-activated protein kinase 1	MAPK1	Q8IWE2-S210	Q8IWE2	NXP20	210	S	SASRGMLSAITNVVQ	FALSE	FALSE	0.6356879882212485	FALSE	S/T	S/T	0.977408	0.548	0.369	0.041	0.041
P28482	Mitogen-activated protein kinase 1	MAPK1	Q8IWE2-T381	Q8IWE2	NXP20	381	T	FELHVAATPDKLNKA	FALSE	FALSE	0.6361759715351555	FALSE	S/T	S/T	0.999983	0.548	0.319	0.041	0.041
P28482	Mitogen-activated protein kinase 1	MAPK1	Q8IWE4-S155	Q8IWE4	DCNL3	155	S	FDGCKAISADSIDGI	FALSE	FALSE	0.5760121798455283	FALSE	S/T	S/T	0.970348	0.593	0.256	0.041	0.041
P28482	Mitogen-activated protein kinase 1	MAPK1	Q8IWE5-S264	Q8IWE5	PKHM2	264	S	SSKASTRSPTQRQNP	FALSE	FALSE	0.5229878918023143	FALSE	S/T	S/T	0.999991	0.686	0.159	0.041	0.041
P28482	Mitogen-activated protein kinase 1	MAPK1	Q8IWE5-S334	Q8IWE5	PKHM2	334	S	SRSDEEASPLHPACS	FALSE	FALSE	0.5315364753608607	FALSE	S/T	S/T	0.999992	0.686	0.159	0.041	0.041
P28482	Mitogen-activated protein kinase 1	MAPK1	Q8IWE5-S357	Q8IWE5	PKHM2	357	S	DGDSRNGSPSLGRDS	FALSE	FALSE	0.5140661067346152	FALSE	S/T	S/T	0.999989	0.686	0.159	0.041	0.041
P28482	Mitogen-activated protein kinase 1	MAPK1	Q8IWE5-S364	Q8IWE5	PKHM2	364	S	SPSLGRDSPDTMLAS	FALSE	FALSE	0.5235683613383354	FALSE	S/T	S/T	0.999971	0.686	0.159	0.041	0.041
P28482	Mitogen-activated protein kinase 1	MAPK1	Q8IWE5-S371	Q8IWE5	PKHM2	371	S	SPDTMLASPQEEGEG	FALSE	FALSE	0.5426180823592126	FALSE	S/T	S/T	0.999994	0.686	0.159	0.041	0.041
P28482	Mitogen-activated protein kinase 1	MAPK1	Q8IWE5-S441	Q8IWE5	PKHM2	441	S	DQSFRTGSPGDAPER	FALSE	FALSE	0.5137538356723439	FALSE	S/T	S/T	0.999986	0.686	0.159	0.041	0.041
P28482	Mitogen-activated protein kinase 1	MAPK1	Q8IWE5-S496	Q8IWE5	PKHM2	496	S	QPLHVPSSPEAAGQE	FALSE	FALSE	0.5769582218349869	FALSE	S/T	S/T	0.999999	0.686	0.159	0.041	0.041
P28482	Mitogen-activated protein kinase 1	MAPK1	Q8IWE5-S559	Q8IWE5	PKHM2	559	S	QLKRDQPSPCLSSAE	FALSE	FALSE	0.5426180823592126	FALSE	S/T	S/T	0.999994	0.686	0.159	0.041	0.041
P28482	Mitogen-activated protein kinase 1	MAPK1	Q8IWE5-S766	Q8IWE5	PKHM2	766	S	GPTPCHCSPPEGTIT	FALSE	FALSE	0.5426180823592126	FALSE	S/T	S/T	0.999994	0.686	0.159	0.041	0.041
P28482	Mitogen-activated protein kinase 1	MAPK1	Q8IWE5-T286	Q8IWE5	PKHM2	286	T	TVSSSDTTPVHTTSQ	FALSE	FALSE	0.5168005542438607	FALSE	S/T	S/T	0.999979	0.686	0.159	0.041	0.041
P28482	Mitogen-activated protein kinase 1	MAPK1	Q8IWE5-T761	Q8IWE5	PKHM2	761	T	TDESLGPTPCHCSPP	FALSE	FALSE	0.5229878918023143	FALSE	S/T	S/T	0.999991	0.686	0.159	0.041	0.041
P28482	Mitogen-activated protein kinase 1	MAPK1	Q8IWI9-S449	Q8IWI9	MGAP	449	S	SSKWLPSSPSGVAKA	FALSE	FALSE	0.5079304959904463	FALSE	S/T	S/T	0.999998	0.45	0.204	0.041	0.041
P28482	Mitogen-activated protein kinase 1	MAPK1	Q8IWI9-S645	Q8IWI9	MGAP	645	S	STKNTPVSPGSTFPD	FALSE	FALSE	0.5264818409734823	FALSE	S/T	S/T	0.999999	0.45	0.204	0.041	0.041
P28482	Mitogen-activated protein kinase 1	MAPK1	Q8IWI9-S772	Q8IWI9	MGAP	772	S	LTGTNPASPDAGFPF	FALSE	FALSE	0.5264818409734823	FALSE	S/T	S/T	0.999999	0.45	0.204	0.041	0.041
P28482	Mitogen-activated protein kinase 1	MAPK1	Q8IWI9-S851	Q8IWI9	MGAP	851	S	FSSNAPTSPVVYQLP	FALSE	FALSE	0.5264818409734823	FALSE	S/T	S/T	0.999999	0.45	0.204	0.041	0.041
P28482	Mitogen-activated protein kinase 1	MAPK1	Q8IWI9-S924	Q8IWI9	MGAP	924	S	SILPYPVSPKQKYSH	FALSE	FALSE	0.5264818409734823	FALSE	S/T	S/T	0.999999	0.45	0.204	0.041	0.041
P28482	Mitogen-activated protein kinase 1	MAPK1	Q8IWI9-S1422	Q8IWI9	MGAP	1422	S	ETPDGPLSPGKMEDI	FALSE	FALSE	0.5264818409734823	FALSE	S/T	S/T	0.999999	0.45	0.204	0.041	0.041
P28482	Mitogen-activated protein kinase 1	MAPK1	Q8IWI9-T595	Q8IWI9	MGAP	595	T	TTMLKIATAAKVVNA	FALSE	FALSE	0.5103942069178601	FALSE	S/T	S/T	0.9663	0.45	0.204	0.041	0.041
P28482	Mitogen-activated protein kinase 1	MAPK1	Q8IWJ2-S11	Q8IWJ2	GCC2	11	S	LVQDGVASPATPGTG	FALSE	FALSE	0.6816194163038686	FALSE	S/T	S/T	0.999998	0.6	0.157	0.041	0.084
P28482	Mitogen-activated protein kinase 1	MAPK1	Q8IWJ2-S497	Q8IWJ2	GCC2	497	S	LQTELGESAGKISQE	FALSE	FALSE	0.5935486568780566	FALSE	S/T	S/T	0.973856	0.6	0.157	0.041	0.084
P28482	Mitogen-activated protein kinase 1	MAPK1	Q8IWJ2-S935	Q8IWJ2	GCC2	935	S	LKDSLAKSPSVKNDP	FALSE	FALSE	0.6579008407141539	FALSE	S/T	S/T	0.999994	0.6	0.157	0.041	0.084
P28482	Mitogen-activated protein kinase 1	MAPK1	Q8IWJ2-S1483	Q8IWJ2	GCC2	1483	S	KNEPTTRSPVSSQQS	FALSE	FALSE	0.6302794146932945	FALSE	S/T	S/T	0.99999	0.6	0.157	0.041	0.084
P28482	Mitogen-activated protein kinase 1	MAPK1	Q8IWJ2-S1542	Q8IWJ2	GCC2	1542	S	SLEQLLNSPETKLEP	FALSE	FALSE	0.6579008407141539	FALSE	S/T	S/T	0.999994	0.6	0.157	0.041	0.084
P28482	Mitogen-activated protein kinase 1	MAPK1	Q8IWJ2-S1571	Q8IWJ2	GCC2	1571	S	KLSSTTKSADHLNGL	FALSE	FALSE	0.5766343333261564	FALSE	S/T	S/T	0.948969	0.6	0.157	0.041	0.084
P28482	Mitogen-activated protein kinase 1	MAPK1	Q8IWJ2-S1612	Q8IWJ2	GCC2	1612	S	RNQEREKSAANLEYL	FALSE	FALSE	0.590855031093305	FALSE	S/T	S/T	0.930593	0.6	0.157	0.041	0.084
P28482	Mitogen-activated protein kinase 1	MAPK1	Q8IWJ2-S1649	Q8IWJ2	GCC2	1649	S	INTMLQLSPEEKGKL	FALSE	FALSE	0.6266788529293561	FALSE	S/T	S/T	0.999968	0.6	0.157	0.041	0.084
P28482	Mitogen-activated protein kinase 1	MAPK1	Q8IWJ2-T14	Q8IWJ2	GCC2	14	T	DGVASPATPGTGKSK	FALSE	FALSE	0.6816194163038686	FALSE	S/T	S/T	0.999998	0.6	0.157	0.041	0.084
P28482	Mitogen-activated protein kinase 1	MAPK1	Q8IWJ2-3-S11	Q8IWJ2-3	GCC2-3	11	S	LVQDGVASPATPGTG	FALSE	FALSE	0.5686127190845514	FALSE	S/T	S/T	0.999998	0.6	0.157	0.041	0.041
P28482	Mitogen-activated protein kinase 1	MAPK1	Q8IWJ2-3-T14	Q8IWJ2-3	GCC2-3	14	T	DGVASPATPGTGKSK	FALSE	FALSE	0.5686127190845514	FALSE	S/T	S/T	0.999998	0.6	0.157	0.041	0.041
P28482	Mitogen-activated protein kinase 1	MAPK1	Q8IWK6-S1102	Q8IWK6	AGRA3	1102	S	ESSCTNKSASSFKNS	FALSE	FALSE	0.5033043510426225	FALSE	S/T	S/T	0.969441	0.32	0.27	0.041	0.041
P28482	Mitogen-activated protein kinase 1	MAPK1	Q8IWN7-S1134	Q8IWN7	RP1L1	1134	S	LFEEDLGSPASKVRF	FALSE	FALSE	0.6767907978670761	FALSE	S/T	S/T	0.999997	0.575	0.308	0.041	0.041
P28482	Mitogen-activated protein kinase 1	MAPK1	Q8IWN7-T227	Q8IWN7	RP1L1	227	T	AGHEAFRTPAMKNAR	FALSE	FALSE	0.6796607938968194	FALSE	S/T	S/T	0.999983	0.469	0.429	0.041	0.041
P28482	Mitogen-activated protein kinase 1	MAPK1	Q8IWN7-T880	Q8IWN7	RP1L1	880	T	TGSSHQSTARGPGGS	FALSE	FALSE	0.5380079011027782	FALSE	S/T	S/T	0.938625	0.538	0.187	0.041	0.041
P28482	Mitogen-activated protein kinase 1	MAPK1	Q8IWP9-S274	Q8IWP9	CC28A	274	S	DVPNTSAS_______	FALSE	FALSE	0.6618343297919187	FALSE	S/T	S/T	0.0624632	0.613	0.385	0.041	0.041
P28482	Mitogen-activated protein kinase 1	MAPK1	Q8IWP9-T237	Q8IWP9	CC28A	237	T	LPEDKRKTASDSNLD	FALSE	FALSE	0.5664978714088866	FALSE	S/T	S/T	0.811173	0.584	0.94	0.041	0.041
P28482	Mitogen-activated protein kinase 1	MAPK1	Q8IWQ3-S367	Q8IWQ3	BRSK2	367	S	PPRKRVDSPMLNRHG	FALSE	FALSE	0.7414475925372062	TRUE	S/T	S/T	0.999997	0.643	0.422	0.051	0.114
P28482	Mitogen-activated protein kinase 1	MAPK1	Q8IWQ3-S393	Q8IWQ3	BRSK2	393	S	LSVTDGGSPVPARRA	FALSE	FALSE	0.7414642592038727	TRUE	S/T	S/T	0.999998	0.643	0.422	0.051	0.114
P28482	Mitogen-activated protein kinase 1	MAPK1	Q8IWQ3-S414	Q8IWQ3	BRSK2	414	S	GQRSRSISGASSGLS	FALSE	FALSE	0.6631561371464706	TRUE	S/T	S/T	0.180003	0.643	0.422	0.051	0.114
P28482	Mitogen-activated protein kinase 1	MAPK1	Q8IWQ3-S423	Q8IWQ3	BRSK2	423	S	ASSGLSTSPLSSPRV	FALSE	FALSE	0.741304735394349	TRUE	S/T	S/T	0.999995	0.643	0.422	0.051	0.114
P28482	Mitogen-activated protein kinase 1	MAPK1	Q8IWQ3-S426	Q8IWQ3	BRSK2	426	S	GLSTSPLSSPRVTPH	FALSE	FALSE	0.6667561371464704	TRUE	S/T	S/T	0.188673	0.643	0.422	0.051	0.114
P28482	Mitogen-activated protein kinase 1	MAPK1	Q8IWQ3-S427	Q8IWQ3	BRSK2	427	S	LSTSPLSSPRVTPHP	FALSE	FALSE	0.7418642592038727	TRUE	S/T	S/T	0.999999	0.643	0.422	0.051	0.114
P28482	Mitogen-activated protein kinase 1	MAPK1	Q8IWQ3-S435	Q8IWQ3	BRSK2	435	S	PRVTPHPSPRGSPLP	FALSE	FALSE	0.7414642592038727	TRUE	S/T	S/T	0.999998	0.643	0.422	0.051	0.114
P28482	Mitogen-activated protein kinase 1	MAPK1	Q8IWQ3-S439	Q8IWQ3	BRSK2	439	S	PHPSPRGSPLPTPKG	FALSE	FALSE	0.740304735394349	TRUE	S/T	S/T	0.999996	0.643	0.422	0.051	0.114
P28482	Mitogen-activated protein kinase 1	MAPK1	Q8IWQ3-S455	Q8IWQ3	BRSK2	455	S	PVHTPKESPAGTPNP	FALSE	FALSE	0.7447384548280683	TRUE	S/T	S/T	0.999994	0.643	0.422	0.051	0.114
P28482	Mitogen-activated protein kinase 1	MAPK1	Q8IWQ3-S466	Q8IWQ3	BRSK2	466	S	TPNPTPPSSPSVGGV	FALSE	FALSE	0.6743148380441294	TRUE	S/T	S/T	0.224476	0.643	0.422	0.051	0.114
P28482	Mitogen-activated protein kinase 1	MAPK1	Q8IWQ3-S467	Q8IWQ3	BRSK2	467	S	PNPTPPSSPSVGGVP	FALSE	FALSE	0.7418642592038727	TRUE	S/T	S/T	1	0.643	0.422	0.051	0.114
P28482	Mitogen-activated protein kinase 1	MAPK1	Q8IWQ3-S489	Q8IWQ3	BRSK2	489	S	IKNSFLGSPRFHRRK	FALSE	FALSE	0.7414642592038727	TRUE	S/T	S/T	0.999998	0.643	0.422	0.051	0.114
P28482	Mitogen-activated protein kinase 1	MAPK1	Q8IWQ3-S512	Q8IWQ3	BRSK2	512	S	MSNLTPESSPELAKK	FALSE	FALSE	0.6169346739973035	TRUE	S/T	S/T	0.0666627	0.643	0.422	0.051	0.114
P28482	Mitogen-activated protein kinase 1	MAPK1	Q8IWQ3-S513	Q8IWQ3	BRSK2	513	S	SNLTPESSPELAKKS	FALSE	FALSE	0.7447384548280683	TRUE	S/T	S/T	0.999994	0.643	0.422	0.051	0.114
P28482	Mitogen-activated protein kinase 1	MAPK1	Q8IWQ3-T422	Q8IWQ3	BRSK2	422	T	GASSGLSTSPLSSPR	FALSE	FALSE	0.5145410045062503	TRUE	S/T	S/T	0.031034	0.643	0.422	0.051	0.114
P28482	Mitogen-activated protein kinase 1	MAPK1	Q8IWQ3-T431	Q8IWQ3	BRSK2	431	T	PLSSPRVTPHPSPRG	FALSE	FALSE	0.7455384548280685	TRUE	S/T	S/T	0.999993	0.643	0.422	0.051	0.114
P28482	Mitogen-activated protein kinase 1	MAPK1	Q8IWQ3-T443	Q8IWQ3	BRSK2	443	T	PRGSPLPTPKGTPVH	FALSE	FALSE	0.7414642592038727	TRUE	S/T	S/T	0.999998	0.643	0.422	0.051	0.114
P28482	Mitogen-activated protein kinase 1	MAPK1	Q8IWQ3-T451	Q8IWQ3	BRSK2	451	T	PKGTPVHTPKESPAG	FALSE	FALSE	0.7414475925372062	TRUE	S/T	S/T	0.999997	0.643	0.422	0.051	0.114
P28482	Mitogen-activated protein kinase 1	MAPK1	Q8IWQ3-T459	Q8IWQ3	BRSK2	459	T	PKESPAGTPNPTPPS	FALSE	FALSE	0.7414642592038727	TRUE	S/T	S/T	0.999998	0.643	0.422	0.051	0.114
P28482	Mitogen-activated protein kinase 1	MAPK1	Q8IWQ3-T463	Q8IWQ3	BRSK2	463	T	PAGTPNPTPPSSPSV	FALSE	FALSE	0.740304735394349	TRUE	S/T	S/T	0.999996	0.643	0.422	0.051	0.114
P28482	Mitogen-activated protein kinase 1	MAPK1	Q8IWQ3-T509	Q8IWQ3	BRSK2	509	T	PEEMSNLTPESSPEL	FALSE	FALSE	0.7495039720694479	TRUE	S/T	S/T	0.999982	0.643	0.422	0.051	0.114
P28482	Mitogen-activated protein kinase 1	MAPK1	Q8IWQ3-4-S445	Q8IWQ3-4	BRSK2-4	445	S	ASSGLSTSPLSSPRV	FALSE	FALSE	0.8492108935014484	FALSE	S/T	S/T	0.999986	0.643	0.422	0.041	0.041
P28482	Mitogen-activated protein kinase 1	MAPK1	Q8IWS0-S155	Q8IWS0	PHF6	155	S	EHELEPSSPKSKKKS	FALSE	FALSE	0.5293988821562179	FALSE	S/T	S/T	0.999998	0.454	0.13	0.041	0.041
P28482	Mitogen-activated protein kinase 1	MAPK1	Q8IWS0-2-S156	Q8IWS0-2	PHF6-2	156	S	EHELEPSSPKSKKKS	FALSE	FALSE	0.5293988821562179	FALSE	S/T	S/T	0.999998	0.454	0.13	0.041	0.041
P28482	Mitogen-activated protein kinase 1	MAPK1	Q8IWT3-S930	Q8IWT3	CUL9	930	S	RYSEPPGSPERAALE	FALSE	FALSE	0.5200420754283923	FALSE	S/T	S/T	0.999999	0.42	0.185	0.041	0.041
P28482	Mitogen-activated protein kinase 1	MAPK1	Q8IWU2-S525	Q8IWU2	LMTK2	525	S	GPGKQDDSGQDVPLR	FALSE	FALSE	0.5594350121444828	TRUE	S/T	S/T	0.232464	0.651	0.415	0.041	0.041
P28482	Mitogen-activated protein kinase 1	MAPK1	Q8IWU2-S626	Q8IWU2	LMTK2	626	S	PGDLHVTSGPESPFN	FALSE	FALSE	0.5550603485532548	TRUE	S/T	S/T	0.220444	0.651	0.415	0.041	0.041
P28482	Mitogen-activated protein kinase 1	MAPK1	Q8IWU2-S630	Q8IWU2	LMTK2	630	S	HVTSGPESPFNNIFN	FALSE	FALSE	0.7001863026345173	TRUE	S/T	S/T	0.999999	0.651	0.415	0.041	0.041
P28482	Mitogen-activated protein kinase 1	MAPK1	Q8IWU2-S886	Q8IWU2	LMTK2	886	S	LDNRSQDSPGESEET	FALSE	FALSE	0.6987916687996941	TRUE	S/T	S/T	0.999997	0.651	0.415	0.041	0.041
P28482	Mitogen-activated protein kinase 1	MAPK1	Q8IWU2-S1124	Q8IWU2	LMTK2	1124	S	SEEVPGTSPSALVLV	FALSE	FALSE	0.7021766754729081	TRUE	S/T	S/T	0.999998	0.651	0.415	0.041	0.041
P28482	Mitogen-activated protein kinase 1	MAPK1	Q8IWU2-S1126	Q8IWU2	LMTK2	1126	S	EVPGTSPSALVLVQE	FALSE	FALSE	0.6761039051317859	TRUE	S/T	S/T	0.984832	0.651	0.415	0.041	0.041
P28482	Mitogen-activated protein kinase 1	MAPK1	Q8IWU2-S1395	Q8IWU2	LMTK2	1395	S	LSGPAPASGSPYLSR	FALSE	FALSE	0.5827549174849547	TRUE	S/T	S/T	0.839885	0.651	0.415	0.041	0.041
P28482	Mitogen-activated protein kinase 1	MAPK1	Q8IWU2-S1397	Q8IWU2	LMTK2	1397	S	GPAPASGSPYLSRCI	FALSE	FALSE	0.7021766754729081	TRUE	S/T	S/T	0.999998	0.651	0.415	0.041	0.041
P28482	Mitogen-activated protein kinase 1	MAPK1	Q8IWU2-S1450	Q8IWU2	LMTK2	1450	S	LQTSKYFSPPPPARS	FALSE	FALSE	0.6910465767913525	TRUE	S/T	S/T	0.999988	0.651	0.415	0.041	0.041
P28482	Mitogen-activated protein kinase 1	MAPK1	Q8IWU2-S1465	Q8IWU2	LMTK2	1465	S	TEQSWPHSAPYSRFS	FALSE	FALSE	0.6283076464011759	TRUE	S/T	S/T	0.998876	0.651	0.415	0.041	0.041
P28482	Mitogen-activated protein kinase 1	MAPK1	Q8IWU2-T90	Q8IWU2	LMTK2	90	T	FDDEIDFTPPAEDTP	FALSE	FALSE	0.6959117370335618	TRUE	S/T	S/T	0.999991	0.651	0.415	0.041	0.041
P28482	Mitogen-activated protein kinase 1	MAPK1	Q8IWU2-T582	Q8IWU2	LMTK2	582	T	DMDNPERTGPELSQL	FALSE	FALSE	0.5917615985363499	TRUE	S/T	S/T	0.119071	0.651	0.415	0.041	0.041
P28482	Mitogen-activated protein kinase 1	MAPK1	Q8IWU2-T996	Q8IWU2	LMTK2	996	T	ASEPSLETPDSLESV	FALSE	FALSE	0.6996203022577393	TRUE	S/T	S/T	0.999994	0.651	0.415	0.041	0.041
P28482	Mitogen-activated protein kinase 1	MAPK1	Q8IWU2-T1088	Q8IWU2	LMTK2	1088	T	GHRGTEVTPETFTAG	FALSE	FALSE	0.6844279814181303	TRUE	S/T	S/T	0.999976	0.651	0.415	0.041	0.041
P28482	Mitogen-activated protein kinase 1	MAPK1	Q8IWV1-S342	Q8IWV1	LAX1	342	S	VKRTFLASGDYADFQ	FALSE	FALSE	0.5433246926652319	FALSE	S/T	S/T	0.0714141	0.585	0.33	0.041	0.041
P28482	Mitogen-activated protein kinase 1	MAPK1	Q8IWV2-T1021	Q8IWV2	CNTN4	1021	T	STIMISLTARSSL__	FALSE	FALSE	0.6287782968563539	FALSE	S/T	S/T	0.889133	0.479	0.289	0.041	0.041
P28482	Mitogen-activated protein kinase 1	MAPK1	Q8IWV7-S15	Q8IWV7	UBR1	15	S	GTERMEISAELPQTP	FALSE	FALSE	0.5016837517247817	FALSE	S/T	S/T	0.934773	0.488	0.214	0.041	0.041
P28482	Mitogen-activated protein kinase 1	MAPK1	Q8IWV7-T21	Q8IWV7	UBR1	21	T	ISAELPQTPQRLASW	FALSE	FALSE	0.5014398623860589	FALSE	S/T	S/T	0.999995	0.488	0.214	0.041	0.041
P28482	Mitogen-activated protein kinase 1	MAPK1	Q8IWV8-S143	Q8IWV8	UBR2	143	S	HRYRMTTSGGGGFCD	FALSE	FALSE	0.5119670666329779	FALSE	S/T	S/T	0.0481798	0.578	0.292	0.041	0.041
P28482	Mitogen-activated protein kinase 1	MAPK1	Q8IWV8-S1006	Q8IWV8	UBR2	1006	S	VKKMRESSPTSPVAE	FALSE	FALSE	0.6621800095469753	FALSE	S/T	S/T	0.999965	0.578	0.292	0.041	0.041
P28482	Mitogen-activated protein kinase 1	MAPK1	Q8IWV8-S1009	Q8IWV8	UBR2	1009	S	MRESSPTSPVAETEG	FALSE	FALSE	0.6791818683734661	FALSE	S/T	S/T	0.999999	0.578	0.292	0.041	0.041
P28482	Mitogen-activated protein kinase 1	MAPK1	Q8IWV8-T826	Q8IWV8	UBR2	826	T	HFKKPGLTGRGMYEL	FALSE	FALSE	0.5461193716657571	FALSE	S/T	S/T	0.0892616	0.578	0.292	0.041	0.041
P28482	Mitogen-activated protein kinase 1	MAPK1	Q8IWV8-T1266	Q8IWV8	UBR2	1266	T	FLRKEESTPNNASTK	FALSE	FALSE	0.6588357472518933	FALSE	S/T	S/T	0.999967	0.578	0.292	0.041	0.041
P28482	Mitogen-activated protein kinase 1	MAPK1	Q8IWW6-S165	Q8IWW6	RHG12	165	S	KFNNDSHSPKVSSQN	FALSE	FALSE	0.7696725958021787	FALSE	S/T	S/T	0.999986	0.529	0.326	0.049	0.113
P28482	Mitogen-activated protein kinase 1	MAPK1	Q8IWW6-S201	Q8IWW6	RHG12	201	S	SQEQSCDSAGEGSER	FALSE	FALSE	0.7698155672173514	FALSE	S/T	S/T	0.985577	0.529	0.326	0.049	0.113
P28482	Mitogen-activated protein kinase 1	MAPK1	Q8IWW6-S215	Q8IWW6	RHG12	215	S	RIHQDSESGDELSSS	FALSE	FALSE	0.6793352657938133	FALSE	S/T	S/T	0.0605917	0.529	0.326	0.049	0.113
P28482	Mitogen-activated protein kinase 1	MAPK1	Q8IWW6-S240	Q8IWW6	RHG12	240	S	PNQGRPDSPVYANLQ	FALSE	FALSE	0.7523497585427171	FALSE	S/T	S/T	0.999997	0.529	0.326	0.049	0.113
P28482	Mitogen-activated protein kinase 1	MAPK1	Q8IWW6-S262	Q8IWW6	RHG12	262	S	ALPPLPGSPAIQING	FALSE	FALSE	0.7535497585427172	FALSE	S/T	S/T	0.999998	0.529	0.326	0.049	0.113
P28482	Mitogen-activated protein kinase 1	MAPK1	Q8IWW6-S451	Q8IWW6	RHG12	451	S	ENESSPSSPKHQDTA	FALSE	FALSE	0.7586998070051368	FALSE	S/T	S/T	0.999999	0.529	0.326	0.049	0.113
P28482	Mitogen-activated protein kinase 1	MAPK1	Q8IWW6-S592	Q8IWW6	RHG12	592	S	IEEEIPDSPGIEKHD	FALSE	FALSE	0.7535497585427172	FALSE	S/T	S/T	0.999998	0.529	0.326	0.049	0.113
P28482	Mitogen-activated protein kinase 1	MAPK1	Q8IWW6-S694	Q8IWW6	RHG12	694	S	IDGIYRVSGNLAVIQ	FALSE	FALSE	0.5628648010596231	FALSE	S/T	S/T	0.0290577	0.529	0.326	0.049	0.113
P28482	Mitogen-activated protein kinase 1	MAPK1	Q8IWW6-T231	Q8IWW6	RHG12	231	T	TEQIRATTPPNQGRP	FALSE	FALSE	0.771462782627329	FALSE	S/T	S/T	0.999969	0.529	0.326	0.049	0.113
P28482	Mitogen-activated protein kinase 1	MAPK1	Q8IWW6-3-S404	Q8IWW6-3	RHG12-3	404	S	ENESSPSSPKHQDTD	FALSE	FALSE	0.6485868397014553	FALSE	S/T	S/T	0.999999	0.529	0.326	0.041	0.041
P28482	Mitogen-activated protein kinase 1	MAPK1	Q8IWX8-S186	Q8IWX8	CHERP	186	S	WMFSNAKSPPHCELM	FALSE	FALSE	0.5435148166927971	FALSE	S/T	S/T	0.999991	0.568	0.253	0.041	0.041
P28482	Mitogen-activated protein kinase 1	MAPK1	Q8IWX8-S695	Q8IWX8	CHERP	695	S	AAVEAFYSPPSHDRP	FALSE	FALSE	0.5435148166927971	FALSE	S/T	S/T	0.999991	0.568	0.253	0.041	0.041
P28482	Mitogen-activated protein kinase 1	MAPK1	Q8IWX8-S806	Q8IWX8	CHERP	806	S	RSRSKSYSPGRRRRS	FALSE	FALSE	0.5440609403900781	FALSE	S/T	S/T	0.999985	0.568	0.253	0.041	0.041
P28482	Mitogen-activated protein kinase 1	MAPK1	Q8IWX8-S817	Q8IWX8	CHERP	817	S	RRRSRSRSPTPPSSA	FALSE	FALSE	0.5441587090323418	FALSE	S/T	S/T	0.999989	0.568	0.253	0.041	0.041
P28482	Mitogen-activated protein kinase 1	MAPK1	Q8IWX8-S823	Q8IWX8	CHERP	823	S	RSPTPPSSAGLGSNS	FALSE	FALSE	0.5806972574351587	FALSE	S/T	S/T	0.996722	0.568	0.253	0.041	0.041
P28482	Mitogen-activated protein kinase 1	MAPK1	Q8IWX8-S830	Q8IWX8	CHERP	830	S	SAGLGSNSAPPIPDS	FALSE	FALSE	0.5503155015841309	FALSE	S/T	S/T	0.973581	0.568	0.253	0.041	0.041
P28482	Mitogen-activated protein kinase 1	MAPK1	Q8IWX8-T819	Q8IWX8	CHERP	819	T	RSRSRSPTPPSSAGL	FALSE	FALSE	0.5694047041011044	FALSE	S/T	S/T	0.999967	0.568	0.253	0.041	0.041
P28482	Mitogen-activated protein kinase 1	MAPK1	Q8IWY4-S470	Q8IWY4	SCUB1	470	S	QKRNGTSSGLGPSCS	FALSE	FALSE	0.5308812407096386	FALSE	S/T	S/T	0.104006	0.43	0.366	0.041	0.041
P28482	Mitogen-activated protein kinase 1	MAPK1	Q8IWY4-T482	Q8IWY4	SCUB1	482	T	SCSDAPTTPIKQKAR	FALSE	FALSE	0.6118392447933025	FALSE	S/T	S/T	0.999998	0.43	0.366	0.041	0.041
P28482	Mitogen-activated protein kinase 1	MAPK1	Q8IWY7-S288	Q8IWY7	Q8IWY7	288	S	SGPGACISSSSFSRM	FALSE	FALSE	0.6437301982079958	FALSE	S/T	S/T	0.091763	0.639	0.339	0.041	0.041
P28482	Mitogen-activated protein kinase 1	MAPK1	Q8IWY7-S289	Q8IWY7	Q8IWY7	289	S	GPGACISSSSFSRMG	FALSE	FALSE	0.7014054380898795	FALSE	S/T	S/T	0.113233	0.639	0.339	0.041	0.041
P28482	Mitogen-activated protein kinase 1	MAPK1	Q8IWY9-S158	Q8IWY9	CDAN1	158	S	RRLRGSGSPSRPSLT	FALSE	FALSE	0.5130546054291746	FALSE	S/T	S/T	0.999991	0.606	0.149	0.041	0.041
P28482	Mitogen-activated protein kinase 1	MAPK1	Q8IWY9-S265	Q8IWY9	CDAN1	265	S	RSKQLQQSPTPTCPT	FALSE	FALSE	0.5472146508621818	FALSE	S/T	S/T	0.999993	0.606	0.149	0.041	0.041
P28482	Mitogen-activated protein kinase 1	MAPK1	Q8IWY9-S277	Q8IWY9	CDAN1	277	S	CPTPELGSPLPSRTG	FALSE	FALSE	0.5596772259156985	FALSE	S/T	S/T	0.999996	0.606	0.149	0.041	0.041
P28482	Mitogen-activated protein kinase 1	MAPK1	Q8IWY9-S515	Q8IWY9	CDAN1	515	S	QLLQMCQSPGGAGGT	FALSE	FALSE	0.5535348642721739	FALSE	S/T	S/T	0.999995	0.606	0.149	0.041	0.041
P28482	Mitogen-activated protein kinase 1	MAPK1	Q8IWY9-T71	Q8IWY9	CDAN1	71	T	VLPQGPPTPAKTPGA	FALSE	FALSE	0.5917461815463795	FALSE	S/T	S/T	0.999998	0.606	0.149	0.041	0.041
P28482	Mitogen-activated protein kinase 1	MAPK1	Q8IWY9-T75	Q8IWY9	CDAN1	75	T	GPPTPAKTPGASAAL	FALSE	FALSE	0.5345727398894086	FALSE	S/T	S/T	0.999992	0.606	0.149	0.041	0.041
P28482	Mitogen-activated protein kinase 1	MAPK1	Q8IWY9-T267	Q8IWY9	CDAN1	267	T	KQLQQSPTPTCPTPE	FALSE	FALSE	0.5002337032448703	FALSE	S/T	S/T	0.999979	0.606	0.149	0.041	0.041
P28482	Mitogen-activated protein kinase 1	MAPK1	Q8IWZ3-S5	Q8IWZ3	ANKH1	5	S	___MLTDSGGGGTSF	FALSE	FALSE	0.6861147394183066	FALSE	S/T	S/T	0.0589872	1	0.23	0.0435	0.154
P28482	Mitogen-activated protein kinase 1	MAPK1	Q8IWZ3-S54	Q8IWZ3	ANKH1	54	S	FGEAGPASGVGSSGG	FALSE	FALSE	0.8150722098580007	FALSE	S/T	S/T	0.585916	1	0.23	0.0435	0.154
P28482	Mitogen-activated protein kinase 1	MAPK1	Q8IWZ3-S58	Q8IWZ3	ANKH1	58	S	GPASGVGSSGGGGSG	FALSE	FALSE	0.634411923981316	FALSE	S/T	S/T	0.0331109	1	0.23	0.0435	0.154
P28482	Mitogen-activated protein kinase 1	MAPK1	Q8IWZ3-S59	Q8IWZ3	ANKH1	59	S	PASGVGSSGGGGSGS	FALSE	FALSE	0.7500958800558448	FALSE	S/T	S/T	0.189044	1	0.23	0.0435	0.154
P28482	Mitogen-activated protein kinase 1	MAPK1	Q8IWZ3-S64	Q8IWZ3	ANKH1	64	S	GSSGGGGSGSGTGGG	FALSE	FALSE	0.7570390909733771	FALSE	S/T	S/T	0.211608	1	0.23	0.0435	0.154
P28482	Mitogen-activated protein kinase 1	MAPK1	Q8IWZ3-S66	Q8IWZ3	ANKH1	66	S	SGGGGSGSGTGGGDA	FALSE	FALSE	0.7365971730442171	FALSE	S/T	S/T	0.132241	1	0.23	0.0435	0.154
P28482	Mitogen-activated protein kinase 1	MAPK1	Q8IWZ3-S93	Q8IWZ3	ANKH1	93	S	TGGGGGASGSDEDEV	FALSE	FALSE	0.7552961756402378	FALSE	S/T	S/T	0.208388	1	0.23	0.0435	0.154
P28482	Mitogen-activated protein kinase 1	MAPK1	Q8IWZ3-S177	Q8IWZ3	ANKH1	177	S	EVLRRLTSSVSCALD	FALSE	FALSE	0.526217146253195	FALSE	S/T	S/T	0.00869426	1	0.23	0.0435	0.154
P28482	Mitogen-activated protein kinase 1	MAPK1	Q8IWZ3-S180	Q8IWZ3	ANKH1	180	S	RRLTSSVSCALDEAA	FALSE	FALSE	0.5193174312459424	FALSE	S/T	S/T	0.00182736	1	0.23	0.0435	0.154
P28482	Mitogen-activated protein kinase 1	MAPK1	Q8IWZ3-S557	Q8IWZ3	ANKH1	557	S	LVKYLLASGANVHAT	FALSE	FALSE	0.7365971730442171	FALSE	S/T	S/T	0.130175	1	0.23	0.0435	0.154
P28482	Mitogen-activated protein kinase 1	MAPK1	Q8IWZ3-S740	Q8IWZ3	ANKH1	740	S	DRTSQENSPALLGVQ	FALSE	FALSE	0.8569913158576346	FALSE	S/T	S/T	0.99999	1	0.23	0.0435	0.154
P28482	Mitogen-activated protein kinase 1	MAPK1	Q8IWZ3-S1669	Q8IWZ3	ANKH1	1669	S	KTVSLPLSSPNIKLN	FALSE	FALSE	0.6511054909337496	FALSE	S/T	S/T	0.0411248	1	0.23	0.0435	0.154
P28482	Mitogen-activated protein kinase 1	MAPK1	Q8IWZ3-S1670	Q8IWZ3	ANKH1	1670	S	TVSLPLSSPNIKLNL	FALSE	FALSE	0.8566579825243011	FALSE	S/T	S/T	0.999995	1	0.23	0.0435	0.154
P28482	Mitogen-activated protein kinase 1	MAPK1	Q8IWZ3-S1679	Q8IWZ3	ANKH1	1679	S	NIKLNLTSPKRGQKR	FALSE	FALSE	0.8569913158576346	FALSE	S/T	S/T	0.999991	1	0.23	0.0435	0.154
P28482	Mitogen-activated protein kinase 1	MAPK1	Q8IWZ3-S1705	Q8IWZ3	ANKH1	1705	S	KKLSVPASVVSRIMG	FALSE	FALSE	0.5070419634808622	FALSE	S/T	S/T	9.26684e-4	1	0.23	0.0435	0.154
P28482	Mitogen-activated protein kinase 1	MAPK1	Q8IWZ3-S2069	Q8IWZ3	ANKH1	2069	S	PETHPSSSPTPTSSN	FALSE	FALSE	0.8566579825243011	FALSE	S/T	S/T	0.999995	1	0.23	0.0435	0.154
P28482	Mitogen-activated protein kinase 1	MAPK1	Q8IWZ3-S2074	Q8IWZ3	ANKH1	2074	S	SSSPTPTSSNTQEEA	FALSE	FALSE	0.672963504183842	FALSE	S/T	S/T	0.0463098	1	0.23	0.0435	0.154
P28482	Mitogen-activated protein kinase 1	MAPK1	Q8IWZ3-S2281	Q8IWZ3	ANKH1	2281	S	PSQRVSTSPVGLPSI	FALSE	FALSE	0.8549913158576345	FALSE	S/T	S/T	0.999989	1	0.23	0.0435	0.154
P28482	Mitogen-activated protein kinase 1	MAPK1	Q8IWZ3-S2291	Q8IWZ3	ANKH1	2291	S	GLPSIDPSGSSPSSS	FALSE	FALSE	0.7400935854440777	FALSE	S/T	S/T	0.152099	1	0.23	0.0435	0.154
P28482	Mitogen-activated protein kinase 1	MAPK1	Q8IWZ3-S2293	Q8IWZ3	ANKH1	2293	S	PSIDPSGSSPSSSSA	FALSE	FALSE	0.5281977770957872	FALSE	S/T	S/T	0.0147969	1	0.23	0.0435	0.154
P28482	Mitogen-activated protein kinase 1	MAPK1	Q8IWZ3-S2294	Q8IWZ3	ANKH1	2294	S	SIDPSGSSPSSSSAP	FALSE	FALSE	0.8564079825243012	FALSE	S/T	S/T	0.999996	1	0.23	0.0435	0.154
P28482	Mitogen-activated protein kinase 1	MAPK1	Q8IWZ3-S2296	Q8IWZ3	ANKH1	2296	S	DPSGSSPSSSSAPLA	FALSE	FALSE	0.526179487946142	FALSE	S/T	S/T	0.0141354	1	0.23	0.0435	0.154
P28482	Mitogen-activated protein kinase 1	MAPK1	Q8IWZ3-S2297	Q8IWZ3	ANKH1	2297	S	PSGSSPSSSSAPLAS	FALSE	FALSE	0.6844773272802499	FALSE	S/T	S/T	0.072142	1	0.23	0.0435	0.154
P28482	Mitogen-activated protein kinase 1	MAPK1	Q8IWZ3-S2298	Q8IWZ3	ANKH1	2298	S	SGSSPSSSSAPLASF	FALSE	FALSE	0.5286698906978732	FALSE	S/T	S/T	0.0168297	1	0.23	0.0435	0.154
P28482	Mitogen-activated protein kinase 1	MAPK1	Q8IWZ3-S2299	Q8IWZ3	ANKH1	2299	S	GSSPSSSSAPLASFS	FALSE	FALSE	0.8430504286929984	FALSE	S/T	S/T	0.973909	1	0.23	0.0435	0.154
P28482	Mitogen-activated protein kinase 1	MAPK1	Q8IWZ3-S2332	Q8IWZ3	ANKH1	2332	S	SFNRQHFSPHPWTSA	FALSE	FALSE	0.85758624740091	FALSE	S/T	S/T	0.999988	1	0.23	0.0435	0.154
P28482	Mitogen-activated protein kinase 1	MAPK1	Q8IWZ3-T10	Q8IWZ3	ANKH1	10	T	TDSGGGGTSFEEDLD	FALSE	FALSE	0.5034196026277692	FALSE	S/T	S/T	0.00508338	1	0.23	0.0435	0.154
P28482	Mitogen-activated protein kinase 1	MAPK1	Q8IWZ3-T68	Q8IWZ3	ANKH1	68	T	GGGSGSGTGGGDAAL	FALSE	FALSE	0.685064514284852	FALSE	S/T	S/T	0.0522738	1	0.23	0.0435	0.154
P28482	Mitogen-activated protein kinase 1	MAPK1	Q8IWZ3-T86	Q8IWZ3	ANKH1	86	T	LAAAVLRTGGGGGAS	FALSE	FALSE	0.7345971730442171	FALSE	S/T	S/T	0.12503	1	0.23	0.0435	0.154
P28482	Mitogen-activated protein kinase 1	MAPK1	Q8IWZ3-T176	Q8IWZ3	ANKH1	176	T	PEVLRRLTSSVSCAL	FALSE	FALSE	0.5123326851303467	FALSE	S/T	S/T	9.41277e-4	1	0.23	0.0435	0.154
P28482	Mitogen-activated protein kinase 1	MAPK1	Q8IWZ3-T567	Q8IWZ3	ANKH1	567	T	NVHATTATGDTALTY	FALSE	FALSE	0.5985968218564601	FALSE	S/T	S/T	0.025583	1	0.23	0.0435	0.154
P28482	Mitogen-activated protein kinase 1	MAPK1	Q8IWZ3-T735	Q8IWZ3	ANKH1	735	T	PPQEPDRTSQENSPA	FALSE	FALSE	0.5102310795393157	FALSE	S/T	S/T	0.00561837	1	0.23	0.0435	0.154
P28482	Mitogen-activated protein kinase 1	MAPK1	Q8IWZ3-T1256	Q8IWZ3	ANKH1	1256	T	NVEHRAKTGLTPLME	FALSE	FALSE	0.6227771042818009	FALSE	S/T	S/T	0.0295887	1	0.23	0.0435	0.154
P28482	Mitogen-activated protein kinase 1	MAPK1	Q8IWZ3-T1538	Q8IWZ3	ANKH1	1538	T	KRANVVTTPSTNRKN	FALSE	FALSE	0.85758624740091	FALSE	S/T	S/T	0.999987	1	0.23	0.0435	0.154
P28482	Mitogen-activated protein kinase 1	MAPK1	Q8IWZ3-T1553	Q8IWZ3	ANKH1	1553	T	KKNKTKETPPTAHLI	FALSE	FALSE	0.8557324423261109	FALSE	S/T	S/T	0.999842	1	0.23	0.0435	0.154
P28482	Mitogen-activated protein kinase 1	MAPK1	Q8IWZ3-T1653	Q8IWZ3	ANKH1	1653	T	TRLEGEVTPNSLSTS	FALSE	FALSE	0.85658624740091	FALSE	S/T	S/T	0.999984	1	0.23	0.0435	0.154
P28482	Mitogen-activated protein kinase 1	MAPK1	Q8IWZ3-T1678	Q8IWZ3	ANKH1	1678	T	PNIKLNLTSPKRGQK	FALSE	FALSE	0.5266676797157023	FALSE	S/T	S/T	0.0020552	1	0.23	0.0435	0.154
P28482	Mitogen-activated protein kinase 1	MAPK1	Q8IWZ3-T1781	Q8IWZ3	ANKH1	1781	T	IPKNHIRTPASTKSI	FALSE	FALSE	0.85658624740091	FALSE	S/T	S/T	0.999985	1	0.23	0.0435	0.154
P28482	Mitogen-activated protein kinase 1	MAPK1	Q8IWZ3-T2280	Q8IWZ3	ANKH1	2280	T	PPSQRVSTSPVGLPS	FALSE	FALSE	0.5169452935321437	FALSE	S/T	S/T	0.00677946	1	0.23	0.0435	0.154
P28482	Mitogen-activated protein kinase 1	MAPK1	Q8IWZ3-T2323	Q8IWZ3	ANKH1	2323	T	QGPAPVGTPSFNRQH	FALSE	FALSE	0.8566579825243011	FALSE	S/T	S/T	0.999994	1	0.23	0.0435	0.154
P28482	Mitogen-activated protein kinase 1	MAPK1	Q8IWZ3-Y772	Q8IWZ3	ANKH1	772	Y	LLPSFHPYQPLECIV	FALSE	FALSE	0.5168762553578249	FALSE	S/T	Y	2.18431e-15	1	0.23	0.0435	0.154
P28482	Mitogen-activated protein kinase 1	MAPK1	Q8IWZ3-Y857	Q8IWZ3	ANKH1	857	Y	QQQFTKEYLETKGQK	FALSE	FALSE	0.5168762553578249	FALSE	S/T	Y	1.66957e-17	1	0.23	0.0435	0.154
P28482	Mitogen-activated protein kinase 1	MAPK1	Q8IWZ3-Y1625	Q8IWZ3	ANKH1	1625	Y	MDVNSSKYPSLLLHS	FALSE	FALSE	0.5128735888392241	FALSE	S/T	Y	3.11687e-4	1	0.23	0.0435	0.154
P28482	Mitogen-activated protein kinase 1	MAPK1	Q8IWZ3-Y1661	Q8IWZ3	ANKH1	1661	Y	PNSLSTSYKTVSLPL	FALSE	FALSE	0.5168762553578249	FALSE	S/T	Y	3.31279e-20	1	0.23	0.0435	0.154
P28482	Mitogen-activated protein kinase 1	MAPK1	Q8IWZ3-6-S54	Q8IWZ3-6	ANKH1-6	54	S	FGEAGPASGVGSSGG	FALSE	FALSE	0.5590429235591412	FALSE	S/T	S/T	0.585916	1	0.23	0.041	0.041
P28482	Mitogen-activated protein kinase 1	MAPK1	Q8IWZ3-6-S740	Q8IWZ3-6	ANKH1-6	740	S	DRTSQENSPALLGVQ	FALSE	FALSE	0.5558395621883729	FALSE	S/T	S/T	0.99999	1	0.23	0.041	0.041
P28482	Mitogen-activated protein kinase 1	MAPK1	Q8IWZ3-6-S1670	Q8IWZ3-6	ANKH1-6	1670	S	TVSLPLSSPNIKLNL	FALSE	FALSE	0.5580062704585136	FALSE	S/T	S/T	0.999995	1	0.23	0.041	0.041
P28482	Mitogen-activated protein kinase 1	MAPK1	Q8IWZ3-6-S1679	Q8IWZ3-6	ANKH1-6	1679	S	NIKLNLTSPKRGQKR	FALSE	FALSE	0.5559876458120664	FALSE	S/T	S/T	0.999991	1	0.23	0.041	0.041
P28482	Mitogen-activated protein kinase 1	MAPK1	Q8IWZ3-6-S2069	Q8IWZ3-6	ANKH1-6	2069	S	PETHPSSSPTPTSSN	FALSE	FALSE	0.5580062704585136	FALSE	S/T	S/T	0.999995	1	0.23	0.041	0.041
P28482	Mitogen-activated protein kinase 1	MAPK1	Q8IWZ3-6-S2332	Q8IWZ3-6	ANKH1-6	2332	S	SFNRQHFSPHPWTSA	FALSE	FALSE	0.5558395621883729	FALSE	S/T	S/T	0.999988	1	0.23	0.041	0.041
P28482	Mitogen-activated protein kinase 1	MAPK1	Q8IWZ3-6-S2539	Q8IWZ3-6	ANKH1-6	2539	S	ALKGEIPSPQLTRPK	FALSE	FALSE	0.5740793793724531	FALSE	S/T	S/T	0.999997	1	0.23	0.041	0.041
P28482	Mitogen-activated protein kinase 1	MAPK1	Q8IWZ3-6-S2556	Q8IWZ3-6	ANKH1-6	2556	S	IGRPMVASPNQRHQD	FALSE	FALSE	0.5607974022365876	FALSE	S/T	S/T	0.999992	1	0.23	0.041	0.041
P28482	Mitogen-activated protein kinase 1	MAPK1	Q8IWZ3-6-S2598	Q8IWZ3-6	ANKH1-6	2598	S	RGHNSSNSPSLQAGG	FALSE	FALSE	0.5558395621883729	FALSE	S/T	S/T	0.999989	1	0.23	0.041	0.041
P28482	Mitogen-activated protein kinase 1	MAPK1	Q8IWZ3-6-T1538	Q8IWZ3-6	ANKH1-6	1538	T	KRANVVTTPSTNRKN	FALSE	FALSE	0.5578395621883729	FALSE	S/T	S/T	0.999987	1	0.23	0.041	0.041
P28482	Mitogen-activated protein kinase 1	MAPK1	Q8IWZ3-6-T1553	Q8IWZ3-6	ANKH1-6	1553	T	KKNKTKETPPTAHLI	FALSE	FALSE	0.5995751198101921	FALSE	S/T	S/T	0.999842	1	0.23	0.041	0.041
P28482	Mitogen-activated protein kinase 1	MAPK1	Q8IWZ3-6-T1653	Q8IWZ3-6	ANKH1-6	1653	T	TRLEGEVTPNSLSTS	FALSE	FALSE	0.5555044590118574	FALSE	S/T	S/T	0.999984	1	0.23	0.041	0.041
P28482	Mitogen-activated protein kinase 1	MAPK1	Q8IWZ3-6-T1781	Q8IWZ3-6	ANKH1-6	1781	T	IPKNHIRTPASTKSI	FALSE	FALSE	0.5595795748124619	FALSE	S/T	S/T	0.999985	1	0.23	0.041	0.041
P28482	Mitogen-activated protein kinase 1	MAPK1	Q8IWZ3-6-T2323	Q8IWZ3-6	ANKH1-6	2323	T	QGPAPVGTPSFNRQH	FALSE	FALSE	0.5663854552358728	FALSE	S/T	S/T	0.999994	1	0.23	0.041	0.041
P28482	Mitogen-activated protein kinase 1	MAPK1	Q8IWZ3-6-T2582	Q8IWZ3-6	ANKH1-6	2582	T	ELTHCPDTPLLPPSD	FALSE	FALSE	0.5740793793724531	FALSE	S/T	S/T	0.999997	1	0.23	0.041	0.041
P28482	Mitogen-activated protein kinase 1	MAPK1	Q8IWZ8-S61	Q8IWZ8	SUGP1	61	S	AKQNQVASPQPPHPG	FALSE	FALSE	0.5873873248405129	FALSE	S/T	S/T	0.999997	0.392	0.315	0.041	0.041
P28482	Mitogen-activated protein kinase 1	MAPK1	Q8IWZ8-S111	Q8IWZ8	SUGP1	111	S	DAPTSAPSAPPSTPT	FALSE	FALSE	0.6439662514921499	FALSE	S/T	S/T	0.991636	0.392	0.315	0.041	0.041
P28482	Mitogen-activated protein kinase 1	MAPK1	Q8IWZ8-S181	Q8IWZ8	SUGP1	181	S	QWLEIKVSPPEGAET	FALSE	FALSE	0.6046302935608566	FALSE	S/T	S/T	0.999973	0.392	0.315	0.041	0.041
P28482	Mitogen-activated protein kinase 1	MAPK1	Q8IWZ8-S256	Q8IWZ8	SUGP1	256	S	QAASQKVSPPEDEEV	FALSE	FALSE	0.6046302935608566	FALSE	S/T	S/T	0.999974	0.392	0.315	0.041	0.041
P28482	Mitogen-activated protein kinase 1	MAPK1	Q8IWZ8-S338	Q8IWZ8	SUGP1	338	S	DPGLKRKSPPEALSG	FALSE	FALSE	0.606617473048036	FALSE	S/T	S/T	0.99997	0.392	0.315	0.041	0.041
P28482	Mitogen-activated protein kinase 1	MAPK1	Q8IWZ8-S409	Q8IWZ8	SUGP1	409	S	VQRDVDASPSPLSVQ	FALSE	FALSE	0.6060285893009996	FALSE	S/T	S/T	0.999994	0.392	0.315	0.041	0.041
P28482	Mitogen-activated protein kinase 1	MAPK1	Q8IWZ8-S411	Q8IWZ8	SUGP1	411	S	RDVDASPSPLSVQDL	FALSE	FALSE	0.6060285893009996	FALSE	S/T	S/T	0.999993	0.392	0.315	0.041	0.041
P28482	Mitogen-activated protein kinase 1	MAPK1	Q8IWZ8-T116	Q8IWZ8	SUGP1	116	T	APSAPPSTPTPSAGK	FALSE	FALSE	0.6001330360094079	FALSE	S/T	S/T	0.999999	0.392	0.315	0.041	0.041
P28482	Mitogen-activated protein kinase 1	MAPK1	Q8IWZ8-T118	Q8IWZ8	SUGP1	118	T	SAPPSTPTPSAGKRS	FALSE	FALSE	0.6059614370400117	FALSE	S/T	S/T	0.999989	0.392	0.315	0.041	0.041
P28482	Mitogen-activated protein kinase 1	MAPK1	Q8IX01-S277	Q8IX01	SUGP2	277	S	QIQKNTPSPDVTLGT	FALSE	FALSE	0.5016795184549058	FALSE	S/T	S/T	0.99999	0.398	0.094	0.041	0.041
P28482	Mitogen-activated protein kinase 1	MAPK1	Q8IX01-S510	Q8IX01	SUGP2	510	S	GLQDIAPSPAAFPNF	FALSE	FALSE	0.5329658426864187	FALSE	S/T	S/T	0.999997	0.398	0.094	0.041	0.041
P28482	Mitogen-activated protein kinase 1	MAPK1	Q8IX01-S745	Q8IX01	SUGP2	745	S	PPDPVGPSPQDPSLE	FALSE	FALSE	0.5341312471462998	FALSE	S/T	S/T	0.999996	0.398	0.094	0.041	0.041
P28482	Mitogen-activated protein kinase 1	MAPK1	Q8IX01-S757	Q8IX01	SUGP2	757	S	SLEASGPSPKPAGVD	FALSE	FALSE	0.5329658426864187	FALSE	S/T	S/T	0.999997	0.398	0.094	0.041	0.041
P28482	Mitogen-activated protein kinase 1	MAPK1	Q8IX01-S773	Q8IX01	SUGP2	773	S	SEAPQTSSPCPSADI	FALSE	FALSE	0.531036881937041	FALSE	S/T	S/T	0.999994	0.398	0.094	0.041	0.041
P28482	Mitogen-activated protein kinase 1	MAPK1	Q8IX01-S887	Q8IX01	SUGP2	887	S	PREAELESPEVMPEE	FALSE	FALSE	0.526356073856233	FALSE	S/T	S/T	0.999993	0.398	0.094	0.041	0.041
P28482	Mitogen-activated protein kinase 1	MAPK1	Q8IX01-3-S277	Q8IX01-3	SUGP2-3	277	S	QIQKNTPSPDVTLGT	FALSE	FALSE	0.5016795184549058	FALSE	S/T	S/T	0.99999	0.398	0.094	0.041	0.041
P28482	Mitogen-activated protein kinase 1	MAPK1	Q8IX01-3-S745	Q8IX01-3	SUGP2-3	745	S	PPDPVGPSPQDPSLE	FALSE	FALSE	0.5341312471462998	FALSE	S/T	S/T	0.999996	0.398	0.094	0.041	0.041
P28482	Mitogen-activated protein kinase 1	MAPK1	Q8IX03-S149	Q8IX03	KIBRA	149	S	QVSLVSGSSSSSKYD	FALSE	FALSE	0.5641628432189068	FALSE	S/T	S/T	0.00819456	0.611	0.344	0.041	0.099
P28482	Mitogen-activated protein kinase 1	MAPK1	Q8IX03-S150	Q8IX03	KIBRA	150	S	VSLVSGSSSSSKYDP	FALSE	FALSE	0.5752797451952669	FALSE	S/T	S/T	0.0130996	0.611	0.344	0.041	0.099
P28482	Mitogen-activated protein kinase 1	MAPK1	Q8IX03-S151	Q8IX03	KIBRA	151	S	SLVSGSSSSSKYDPE	FALSE	FALSE	0.5597819359529824	FALSE	S/T	S/T	0.00921169	0.611	0.344	0.041	0.099
P28482	Mitogen-activated protein kinase 1	MAPK1	Q8IX03-S152	Q8IX03	KIBRA	152	S	LVSGSSSSSKYDPEI	FALSE	FALSE	0.5731875408041638	FALSE	S/T	S/T	0.00665437	0.611	0.344	0.041	0.099
P28482	Mitogen-activated protein kinase 1	MAPK1	Q8IX03-S427	Q8IX03	KIBRA	427	S	HSQLKSLSSSMQSLS	FALSE	FALSE	0.5574979183700384	FALSE	S/T	S/T	0.00389764	0.611	0.344	0.041	0.099
P28482	Mitogen-activated protein kinase 1	MAPK1	Q8IX03-S434	Q8IX03	KIBRA	434	S	SSSMQSLSSGSSPGS	FALSE	FALSE	0.5706136465215317	FALSE	S/T	S/T	0.00684397	0.611	0.344	0.041	0.099
P28482	Mitogen-activated protein kinase 1	MAPK1	Q8IX03-S435	Q8IX03	KIBRA	435	S	SSMQSLSSGSSPGSL	FALSE	FALSE	0.7793728513973772	FALSE	S/T	S/T	0.25854	0.611	0.344	0.041	0.099
P28482	Mitogen-activated protein kinase 1	MAPK1	Q8IX03-S437	Q8IX03	KIBRA	437	S	MQSLSSGSSPGSLTS	FALSE	FALSE	0.5771195096453818	FALSE	S/T	S/T	0.00598384	0.611	0.344	0.041	0.099
P28482	Mitogen-activated protein kinase 1	MAPK1	Q8IX03-S438	Q8IX03	KIBRA	438	S	QSLSSGSSPGSLTSS	FALSE	FALSE	0.8357647576312301	FALSE	S/T	S/T	0.999994	0.611	0.344	0.041	0.099
P28482	Mitogen-activated protein kinase 1	MAPK1	Q8IX03-S444	Q8IX03	KIBRA	444	S	SSPGSLTSSRGSLVA	FALSE	FALSE	0.6362981245766489	FALSE	S/T	S/T	0.0228725	0.611	0.344	0.041	0.099
P28482	Mitogen-activated protein kinase 1	MAPK1	Q8IX03-S525	Q8IX03	KIBRA	525	S	LQALRSLSGTPKSMT	FALSE	FALSE	0.7159752081278399	FALSE	S/T	S/T	0.0562922	0.611	0.344	0.041	0.099
P28482	Mitogen-activated protein kinase 1	MAPK1	Q8IX03-S535	Q8IX03	KIBRA	535	S	PKSMTSLSPRSSLSS	FALSE	FALSE	0.8202505261692664	FALSE	S/T	S/T	0.999981	0.611	0.344	0.041	0.099
P28482	Mitogen-activated protein kinase 1	MAPK1	Q8IX03-S542	Q8IX03	KIBRA	542	S	SPRSSLSSPSPPCSP	TRUE	TRUE	0.8351654737704813	FALSE	S/T	S/T	0.999997	0.611	0.344	0.041	0.099
P28482	Mitogen-activated protein kinase 1	MAPK1	Q8IX03-S548	Q8IX03	KIBRA	548	S	SSPSPPCSPLMADPL	TRUE	TRUE	0.830500244673567	FALSE	S/T	S/T	0.999999	0.611	0.344	0.041	0.099
P28482	Mitogen-activated protein kinase 1	MAPK1	Q8IX03-S815	Q8IX03	KIBRA	815	S	PASTDAVSALLEQTA	FALSE	FALSE	0.7931129823866845	FALSE	S/T	S/T	0.97885	0.611	0.344	0.041	0.099
P28482	Mitogen-activated protein kinase 1	MAPK1	Q8IX03-S833	Q8IX03	KIBRA	833	S	EKRQEGRSSTQTLED	FALSE	FALSE	0.5633612112415599	FALSE	S/T	S/T	0.0101831	0.611	0.344	0.041	0.099
P28482	Mitogen-activated protein kinase 1	MAPK1	Q8IX03-S876	Q8IX03	KIBRA	876	S	DVFTEKASPDMDGYP	FALSE	FALSE	0.8162595719561857	FALSE	S/T	S/T	0.999967	0.611	0.344	0.041	0.099
P28482	Mitogen-activated protein kinase 1	MAPK1	Q8IX03-S899	Q8IX03	KIBRA	899	S	NTETPAPSPTVVRPK	FALSE	FALSE	0.8378878190555071	FALSE	S/T	S/T	0.999998	0.611	0.344	0.041	0.099
P28482	Mitogen-activated protein kinase 1	MAPK1	Q8IX03-S931	Q8IX03	KIBRA	931	S	IIRSKTFSPGPQSQY	FALSE	FALSE	0.8315455858704988	FALSE	S/T	S/T	0.999989	0.611	0.344	0.041	0.099
P28482	Mitogen-activated protein kinase 1	MAPK1	Q8IX03-S949	Q8IX03	KIBRA	949	S	LNRSDSDSSTLSKKP	FALSE	FALSE	0.5739469798548651	FALSE	S/T	S/T	0.00677227	0.611	0.344	0.041	0.099
P28482	Mitogen-activated protein kinase 1	MAPK1	Q8IX03-S1081	Q8IX03	KIBRA	1081	S	VHRLRGQSCKEPPEV	FALSE	FALSE	0.5206825541245745	FALSE	S/T	S/T	0.00137222	0.611	0.344	0.041	0.099
P28482	Mitogen-activated protein kinase 1	MAPK1	Q8IX03-T527	Q8IX03	KIBRA	527	T	ALRSLSGTPKSMTSL	FALSE	FALSE	0.8144373497339634	FALSE	S/T	S/T	0.999961	0.611	0.344	0.041	0.099
P28482	Mitogen-activated protein kinase 1	MAPK1	Q8IX03-T532	Q8IX03	KIBRA	532	T	SGTPKSMTSLSPRSS	FALSE	FALSE	0.5419997930224305	FALSE	S/T	S/T	0.00268871	0.611	0.344	0.041	0.099
P28482	Mitogen-activated protein kinase 1	MAPK1	Q8IX03-T847	Q8IX03	KIBRA	847	T	DSWRYEETSENEAVA	FALSE	FALSE	0.5066339205428793	FALSE	S/T	S/T	8.62359e-4	0.611	0.344	0.041	0.099
P28482	Mitogen-activated protein kinase 1	MAPK1	Q8IX03-T895	Q8IX03	KIBRA	895	T	DKETNTETPAPSPTV	FALSE	FALSE	0.8202505261692664	FALSE	S/T	S/T	0.999981	0.611	0.344	0.041	0.099
P28482	Mitogen-activated protein kinase 1	MAPK1	Q8IX03-T912	Q8IX03	KIBRA	912	T	PKDRRVGTPSQGPFL	FALSE	FALSE	0.817526716645457	FALSE	S/T	S/T	0.99998	0.611	0.344	0.041	0.099
P28482	Mitogen-activated protein kinase 1	MAPK1	Q8IX03-2-S974	Q8IX03-2	KIBRA-2	974	S	SVRMKRPSPPPQPSS	FALSE	FALSE	0.817526716645457	FALSE	S/T	S/T	0.99998	0.611	0.344	0.041	0.099
P28482	Mitogen-activated protein kinase 1	MAPK1	Q8IX07-S44	Q8IX07	FOG1	44	S	ATAPEAPSPPSADVN	FALSE	FALSE	0.5935384679406649	FALSE	S/T	S/T	0.999997	0.516	0.34	0.041	0.041
P28482	Mitogen-activated protein kinase 1	MAPK1	Q8IX07-S47	Q8IX07	FOG1	47	S	PEAPSPPSADVNSPP	FALSE	FALSE	0.6559691624608573	FALSE	S/T	S/T	0.996581	0.516	0.34	0.041	0.041
P28482	Mitogen-activated protein kinase 1	MAPK1	Q8IX07-S52	Q8IX07	FOG1	52	S	PPSADVNSPPPLPPP	FALSE	FALSE	0.5986975671186189	FALSE	S/T	S/T	0.999998	0.516	0.34	0.041	0.041
P28482	Mitogen-activated protein kinase 1	MAPK1	Q8IX07-S61	Q8IX07	FOG1	61	S	PPLPPPTSPGGPKEL	FALSE	FALSE	0.6280692421433258	FALSE	S/T	S/T	0.999999	0.516	0.34	0.041	0.041
P28482	Mitogen-activated protein kinase 1	MAPK1	Q8IX07-S84	Q8IX07	FOG1	84	S	PTEEEPGSPWSGPDE	FALSE	FALSE	0.6042553819077213	FALSE	S/T	S/T	0.999996	0.516	0.34	0.041	0.041
P28482	Mitogen-activated protein kinase 1	MAPK1	Q8IX07-S87	Q8IX07	FOG1	87	S	EEPGSPWSGPDELEP	FALSE	FALSE	0.6703948488118022	FALSE	S/T	S/T	0.417966	0.516	0.34	0.041	0.041
P28482	Mitogen-activated protein kinase 1	MAPK1	Q8IX07-S128	Q8IX07	FOG1	128	S	SVQTRASSPRQAEPS	FALSE	FALSE	0.6208113439219756	FALSE	S/T	S/T	0.999991	0.516	0.34	0.041	0.041
P28482	Mitogen-activated protein kinase 1	MAPK1	Q8IX07-S272	Q8IX07	FOG1	272	S	ASRQGTGSPAAAATD	FALSE	FALSE	0.6077136014298434	FALSE	S/T	S/T	0.999995	0.516	0.34	0.041	0.041
P28482	Mitogen-activated protein kinase 1	MAPK1	Q8IX07-S384	Q8IX07	FOG1	384	S	GSKGEIYSPGAGHPA	FALSE	FALSE	0.6042553819077213	FALSE	S/T	S/T	0.999996	0.516	0.34	0.041	0.041
P28482	Mitogen-activated protein kinase 1	MAPK1	Q8IX07-S425	Q8IX07	FOG1	425	S	LGLAPTPSPGLDRKA	FALSE	FALSE	0.6077136014298434	FALSE	S/T	S/T	0.999995	0.516	0.34	0.041	0.041
P28482	Mitogen-activated protein kinase 1	MAPK1	Q8IX07-S491	Q8IX07	FOG1	491	S	QAPSRTPSPRSPAPA	FALSE	FALSE	0.617968323861944	FALSE	S/T	S/T	0.999994	0.516	0.34	0.041	0.041
P28482	Mitogen-activated protein kinase 1	MAPK1	Q8IX07-S494	Q8IX07	FOG1	494	S	SRTPSPRSPAPARVK	FALSE	FALSE	0.6280692421433258	FALSE	S/T	S/T	0.999999	0.516	0.34	0.041	0.041
P28482	Mitogen-activated protein kinase 1	MAPK1	Q8IX07-S506	Q8IX07	FOG1	506	S	RVKAELSSPTPGSSP	FALSE	FALSE	0.5935384679406649	FALSE	S/T	S/T	0.999997	0.516	0.34	0.041	0.041
P28482	Mitogen-activated protein kinase 1	MAPK1	Q8IX07-S511	Q8IX07	FOG1	511	S	LSSPTPGSSPVPGEL	FALSE	FALSE	0.5263072740896632	FALSE	S/T	S/T	0.060687	0.516	0.34	0.041	0.041
P28482	Mitogen-activated protein kinase 1	MAPK1	Q8IX07-S512	Q8IX07	FOG1	512	S	SSPTPGSSPVPGELG	FALSE	FALSE	0.6077136014298434	FALSE	S/T	S/T	0.999995	0.516	0.34	0.041	0.041
P28482	Mitogen-activated protein kinase 1	MAPK1	Q8IX07-S637	Q8IX07	FOG1	637	S	AEPDAPRSSPGPGAR	FALSE	FALSE	0.5797096067180102	FALSE	S/T	S/T	0.113649	0.516	0.34	0.041	0.041
P28482	Mitogen-activated protein kinase 1	MAPK1	Q8IX07-S638	Q8IX07	FOG1	638	S	EPDAPRSSPGPGARE	FALSE	FALSE	0.6188184696345387	FALSE	S/T	S/T	0.999993	0.516	0.34	0.041	0.041
P28482	Mitogen-activated protein kinase 1	MAPK1	Q8IX07-S668	Q8IX07	FOG1	668	S	RGSEGSQSPGSSVDD	FALSE	FALSE	0.6238434037211676	FALSE	S/T	S/T	0.999992	0.516	0.34	0.041	0.041
P28482	Mitogen-activated protein kinase 1	MAPK1	Q8IX07-S671	Q8IX07	FOG1	671	S	EGSQSPGSSVDDAED	FALSE	FALSE	0.5289392805216695	FALSE	S/T	S/T	0.0628615	0.516	0.34	0.041	0.041
P28482	Mitogen-activated protein kinase 1	MAPK1	Q8IX07-S733	Q8IX07	FOG1	733	S	PAAPPAPSPAAPVRT	FALSE	FALSE	0.5986975671186189	FALSE	S/T	S/T	0.999998	0.516	0.34	0.041	0.041
P28482	Mitogen-activated protein kinase 1	MAPK1	Q8IX07-S768	Q8IX07	FOG1	768	S	GHAPAPESPRPGSGS	FALSE	FALSE	0.6280692421433258	FALSE	S/T	S/T	0.999999	0.516	0.34	0.041	0.041
P28482	Mitogen-activated protein kinase 1	MAPK1	Q8IX07-S773	Q8IX07	FOG1	773	S	PESPRPGSGSGSGPG	FALSE	FALSE	0.6757962685993093	FALSE	S/T	S/T	0.459904	0.516	0.34	0.041	0.041
P28482	Mitogen-activated protein kinase 1	MAPK1	Q8IX07-S786	Q8IX07	FOG1	786	S	PGLAPARSPGPAADG	FALSE	FALSE	0.5935384679406649	FALSE	S/T	S/T	0.999997	0.516	0.34	0.041	0.041
P28482	Mitogen-activated protein kinase 1	MAPK1	Q8IX07-S901	Q8IX07	FOG1	901	S	TPADRGPSPAPAPAA	FALSE	FALSE	0.5935384679406649	FALSE	S/T	S/T	0.999997	0.516	0.34	0.041	0.041
P28482	Mitogen-activated protein kinase 1	MAPK1	Q8IX07-S909	Q8IX07	FOG1	909	S	PAPAPAASPQPGSRG	FALSE	FALSE	0.5986975671186189	FALSE	S/T	S/T	0.999998	0.516	0.34	0.041	0.041
P28482	Mitogen-activated protein kinase 1	MAPK1	Q8IX07-S935	Q8IX07	FOG1	935	S	PPPGPPPSPAAAPEA	FALSE	FALSE	0.6282692421433259	FALSE	S/T	S/T	1	0.516	0.34	0.041	0.041
P28482	Mitogen-activated protein kinase 1	MAPK1	Q8IX07-T197	Q8IX07	FOG1	197	T	LTAEPHSTPGHPVKK	FALSE	FALSE	0.6157902211427134	FALSE	S/T	S/T	0.999983	0.516	0.34	0.041	0.041
P28482	Mitogen-activated protein kinase 1	MAPK1	Q8IX07-T489	Q8IX07	FOG1	489	T	GPQAPSRTPSPRSPA	FALSE	FALSE	0.6238434037211676	FALSE	S/T	S/T	0.999992	0.516	0.34	0.041	0.041
P28482	Mitogen-activated protein kinase 1	MAPK1	Q8IX07-T508	Q8IX07	FOG1	508	T	KAELSSPTPGSSPVP	FALSE	FALSE	0.6283747210478896	FALSE	S/T	S/T	0.999974	0.516	0.34	0.041	0.041
P28482	Mitogen-activated protein kinase 1	MAPK1	Q8IX07-T653	Q8IX07	FOG1	653	T	EGAGGAATPEDGAGG	FALSE	FALSE	0.6157902211427134	FALSE	S/T	S/T	0.999983	0.516	0.34	0.041	0.041
P28482	Mitogen-activated protein kinase 1	MAPK1	Q8IX07-T894	Q8IX07	FOG1	894	T	GPGVEARTPADRGPS	FALSE	FALSE	0.6202953938526274	FALSE	S/T	S/T	0.99999	0.516	0.34	0.041	0.041
P28482	Mitogen-activated protein kinase 1	MAPK1	Q8IX12-S333	Q8IX12	CCAR1	333	S	RRRSRERSPQRKRSR	FALSE	FALSE	0.6340886541337586	FALSE	S/T	S/T	0.999981	0.523	0.322	0.041	0.041
P28482	Mitogen-activated protein kinase 1	MAPK1	Q8IX12-S343	Q8IX12	CCAR1	343	S	RKRSRERSPRRERER	FALSE	FALSE	0.6307312059066985	FALSE	S/T	S/T	0.999983	0.523	0.322	0.041	0.041
P28482	Mitogen-activated protein kinase 1	MAPK1	Q8IX12-S446	Q8IX12	CCAR1	446	S	PDADHLYSAKVMLMA	FALSE	FALSE	0.6414364703707249	FALSE	S/T	S/T	0.962919	0.523	0.322	0.041	0.041
P28482	Mitogen-activated protein kinase 1	MAPK1	Q8IX12-S454	Q8IX12	CCAR1	454	S	AKVMLMASPSMEDLY	FALSE	FALSE	0.6353932932101981	FALSE	S/T	S/T	0.999986	0.523	0.322	0.041	0.041
P28482	Mitogen-activated protein kinase 1	MAPK1	Q8IX12-S505	Q8IX12	CCAR1	505	S	MAIGGHWSPSLDGPD	FALSE	FALSE	0.6398493629454792	FALSE	S/T	S/T	0.999989	0.523	0.322	0.041	0.041
P28482	Mitogen-activated protein kinase 1	MAPK1	Q8IX12-T627	Q8IX12	CCAR1	627	T	GEAKEISTPTHWSKL	FALSE	FALSE	0.6399257886436142	FALSE	S/T	S/T	0.999991	0.523	0.322	0.041	0.041
P28482	Mitogen-activated protein kinase 1	MAPK1	Q8IX12-T1008	Q8IX12	CCAR1	1008	T	GNRLLLPTPTVKQES	FALSE	FALSE	0.6304564530015576	FALSE	S/T	S/T	0.999982	0.523	0.322	0.041	0.041
P28482	Mitogen-activated protein kinase 1	MAPK1	Q8IX15-S317	Q8IX15	HOMEZ	317	S	GCVPQSVSPSEQALP	FALSE	FALSE	0.5792819260483402	FALSE	S/T	S/T	0.999994	0.574	0.866	0.041	0.041
P28482	Mitogen-activated protein kinase 1	MAPK1	Q8IX15-S351	Q8IX15	HOMEZ	351	S	VGPTEYLSPDMQRQR	FALSE	FALSE	0.5681892249200226	FALSE	S/T	S/T	0.999965	0.574	0.866	0.041	0.041
P28482	Mitogen-activated protein kinase 1	MAPK1	Q8IX15-T437	Q8IX15	HOMEZ	437	T	FQDPAIPTPPPSTRS	FALSE	FALSE	0.5776928596038808	FALSE	S/T	S/T	0.999997	0.574	0.866	0.041	0.041
P28482	Mitogen-activated protein kinase 1	MAPK1	Q8IX15-T451	Q8IX15	HOMEZ	451	T	SLNERAETPPLPIPP	FALSE	FALSE	0.5689396026944198	FALSE	S/T	S/T	0.999984	0.574	0.866	0.041	0.041
P28482	Mitogen-activated protein kinase 1	MAPK1	Q8IX18-S197	Q8IX18	DHX40	197	S	KKLFQEKSPNRKEHL	FALSE	FALSE	0.6281149344892626	FALSE	S/T	S/T	0.999977	0.803	0.21	0.041	0.041
P28482	Mitogen-activated protein kinase 1	MAPK1	Q8IX18-S648	Q8IX18	DHX40	648	S	CTMDGRGSPVHIHPS	FALSE	FALSE	0.5993379707909013	FALSE	S/T	S/T	0.999983	0.803	0.258	0.041	0.041
P28482	Mitogen-activated protein kinase 1	MAPK1	Q8IX18-T50	Q8IX18	DHX40	50	T	TSQEGGTTPTFPIQK	FALSE	FALSE	0.6118465617910924	FALSE	S/T	S/T	0.999988	0.803	0.214	0.041	0.041
P28482	Mitogen-activated protein kinase 1	MAPK1	Q8IX18-T78	Q8IX18	DHX40	78	T	FLIVTGNTGSGKTTQ	FALSE	FALSE	0.549518873811007	FALSE	S/T	S/T	0.0348908	0.803	0.328	0.041	0.041
P28482	Mitogen-activated protein kinase 1	MAPK1	Q8IX21-S15	Q8IX21	SLF2	15	S	ARPGFPSSPAPGSSP	FALSE	FALSE	0.5575033253498982	FALSE	S/T	S/T	0.999999	0.515	0.245	0.041	0.041
P28482	Mitogen-activated protein kinase 1	MAPK1	Q8IX21-S21	Q8IX21	SLF2	21	S	SSPAPGSSPPRCHLR	FALSE	FALSE	0.5121652049338054	FALSE	S/T	S/T	0.999996	0.515	0.245	0.041	0.041
P28482	Mitogen-activated protein kinase 1	MAPK1	Q8IX21-S68	Q8IX21	SLF2	68	S	QDRHMLDSPQKSNIK	FALSE	FALSE	0.5174974185376401	FALSE	S/T	S/T	0.999993	0.515	0.245	0.041	0.041
P28482	Mitogen-activated protein kinase 1	MAPK1	Q8IX21-S170	Q8IX21	SLF2	170	S	SLKKKHRSPERRKSL	FALSE	FALSE	0.5045713889008092	FALSE	S/T	S/T	0.99998	0.515	0.245	0.041	0.041
P28482	Mitogen-activated protein kinase 1	MAPK1	Q8IX21-S404	Q8IX21	SLF2	404	S	SDETDGSSAGLAPSN	FALSE	FALSE	0.539631615445614	FALSE	S/T	S/T	0.979181	0.515	0.245	0.041	0.041
P28482	Mitogen-activated protein kinase 1	MAPK1	Q8IX21-S481	Q8IX21	SLF2	481	S	PLLSRVPSAGSSLVP	FALSE	FALSE	0.5477307074447295	FALSE	S/T	S/T	0.985645	0.515	0.245	0.041	0.041
P28482	Mitogen-activated protein kinase 1	MAPK1	Q8IX21-S555	Q8IX21	SLF2	555	S	EYGTPTKSPPAALEV	FALSE	FALSE	0.520593269320351	FALSE	S/T	S/T	0.999994	0.515	0.245	0.041	0.041
P28482	Mitogen-activated protein kinase 1	MAPK1	Q8IX21-S568	Q8IX21	SLF2	568	S	EVVPCIPSPAAPSDK	FALSE	FALSE	0.5575033253498982	FALSE	S/T	S/T	0.999999	0.515	0.245	0.041	0.041
P28482	Mitogen-activated protein kinase 1	MAPK1	Q8IX21-S701	Q8IX21	SLF2	701	S	RQGRGIKSPIRIGEE	FALSE	FALSE	0.510698279635706	FALSE	S/T	S/T	0.999995	0.515	0.245	0.041	0.041
P28482	Mitogen-activated protein kinase 1	MAPK1	Q8IX21-T551	Q8IX21	SLF2	551	T	PLRSEYGTPTKSPPA	FALSE	FALSE	0.5388983024934823	FALSE	S/T	S/T	0.999934	0.515	0.245	0.041	0.041
P28482	Mitogen-activated protein kinase 1	MAPK1	Q8IX29-T255	Q8IX29	FBX16	255	T	RRKRNQMTPDFSRQS	FALSE	FALSE	0.5508756384216263	FALSE	S/T	S/T	0.999966	0.575	0.165	0.041	0.041
P28482	Mitogen-activated protein kinase 1	MAPK1	Q8IX30-S406	Q8IX30	SCUB3	406	S	EPLKCQGSPGASKAM	FALSE	FALSE	0.5876941414512465	FALSE	S/T	S/T	0.999996	0.406	0.29	0.041	0.041
P28482	Mitogen-activated protein kinase 1	MAPK1	Q8IX90-S103	Q8IX90	SKA3	103	S	YFQKYGYSPRVKKNS	FALSE	FALSE	0.5170406617061353	FALSE	S/T	S/T	0.999993	0.524	0.201	0.041	0.041
P28482	Mitogen-activated protein kinase 1	MAPK1	Q8IX90-S155	Q8IX90	SKA3	155	S	ISEKSPRSPQLSDFG	FALSE	FALSE	0.5515691829861467	FALSE	S/T	S/T	0.999998	0.524	0.201	0.041	0.041
P28482	Mitogen-activated protein kinase 1	MAPK1	Q8IX90-S267	Q8IX90	SKA3	267	S	DNVFATPSPIIQQLE	FALSE	FALSE	0.5170406617061353	FALSE	S/T	S/T	0.999993	0.524	0.201	0.041	0.041
P28482	Mitogen-activated protein kinase 1	MAPK1	Q8IX90-S283	Q8IX90	SKA3	283	S	SDAEYTNSPLVPTFC	FALSE	FALSE	0.5033162168250614	FALSE	S/T	S/T	0.999992	0.524	0.201	0.041	0.041
P28482	Mitogen-activated protein kinase 1	MAPK1	Q8IX90-S346	Q8IX90	SKA3	346	S	ENLTDPSSPTISSYE	FALSE	FALSE	0.5515691829861467	FALSE	S/T	S/T	0.999998	0.524	0.201	0.041	0.041
P28482	Mitogen-activated protein kinase 1	MAPK1	Q8IX90-T190	Q8IX90	SKA3	190	T	KEEPVIVTPPTKQSL	FALSE	FALSE	0.5170406617061353	FALSE	S/T	S/T	0.999993	0.524	0.201	0.041	0.041
P28482	Mitogen-activated protein kinase 1	MAPK1	Q8IX90-T265	Q8IX90	SKA3	265	T	LNDNVFATPSPIIQQ	FALSE	FALSE	0.501788294779735	FALSE	S/T	S/T	0.999976	0.524	0.201	0.041	0.041
P28482	Mitogen-activated protein kinase 1	MAPK1	Q8IX90-T291	Q8IX90	SKA3	291	T	PLVPTFCTPGLKIPS	FALSE	FALSE	0.5110988929415836	FALSE	S/T	S/T	0.999962	0.524	0.201	0.041	0.041
P28482	Mitogen-activated protein kinase 1	MAPK1	Q8IX90-T360	Q8IX90	SKA3	360	T	ENLLRTPTPPEVTKI	FALSE	FALSE	0.5127663011267697	FALSE	S/T	S/T	0.999954	0.524	0.201	0.041	0.041
P28482	Mitogen-activated protein kinase 1	MAPK1	Q8IXB3-S77	Q8IXB3	TARG1	77	S	LEAPLPRSPSRASSR	FALSE	FALSE	0.550385329426582	FALSE	S/T	S/T	0.999999	0.508	0.123	0.041	0.041
P28482	Mitogen-activated protein kinase 1	MAPK1	Q8IXF0-S748	Q8IXF0	NPAS3	748	S	PVASDPLSPPLSASP	FALSE	FALSE	0.5349398954940211	FALSE	S/T	S/T	0.999999	0.436	0.144	0.041	0.041
P28482	Mitogen-activated protein kinase 1	MAPK1	Q8IXH6-S14	Q8IXH6	T53I2	14	S	SLFFSTPSPPEDPDC	FALSE	FALSE	0.5543089038968567	FALSE	S/T	S/T	0.999992	0.574	0.249	0.041	0.041
P28482	Mitogen-activated protein kinase 1	MAPK1	Q8IXH6-T12	Q8IXH6	T53I2	12	T	LSSLFFSTPSPPEDP	FALSE	FALSE	0.5640847382915698	FALSE	S/T	S/T	0.999934	0.574	0.249	0.041	0.041
P28482	Mitogen-activated protein kinase 1	MAPK1	Q8IXI1-S325	Q8IXI1	MIRO2	325	S	QDRDGALSPVELQSL	FALSE	FALSE	0.6918968098666487	FALSE	S/T	S/T	0.999995	0.581	0.253	0.041	0.1025
P28482	Mitogen-activated protein kinase 1	MAPK1	Q8IXI1-S535	Q8IXI1	MIRO2	535	S	LPEGVAVSGPSPAEF	FALSE	FALSE	0.6544904054797634	FALSE	S/T	S/T	0.240425	0.581	0.253	0.041	0.1025
P28482	Mitogen-activated protein kinase 1	MAPK1	Q8IXI1-S538	Q8IXI1	MIRO2	538	S	GVAVSGPSPAEFCRK	FALSE	FALSE	0.6918968098666487	FALSE	S/T	S/T	0.999995	0.581	0.253	0.041	0.1025
P28482	Mitogen-activated protein kinase 1	MAPK1	Q8IXI1-T517	Q8IXI1	MIRO2	517	T	HHYMDGQTPCLFVSS	FALSE	FALSE	0.6506575501896736	FALSE	S/T	S/T	0.99997	0.581	0.253	0.041	0.1025
P28482	Mitogen-activated protein kinase 1	MAPK1	Q8IXI2-T283	Q8IXI2	MIRO1	283	T	YDDDLDLTPEYLFPL	FALSE	FALSE	0.6945488728892808	FALSE	S/T	S/T	0.999924	0.581	0.291	0.041	0.1025
P28482	Mitogen-activated protein kinase 1	MAPK1	Q8IXI2-T558	Q8IXI2	MIRO1	558	T	MPPPQAFTCNTADAP	FALSE	FALSE	0.5216386040457756	FALSE	S/T	S/T	0.00239005	0.581	0.291	0.041	0.1025
P28482	Mitogen-activated protein kinase 1	MAPK1	Q8IXI2-T561	Q8IXI2	MIRO1	561	T	PQAFTCNTADAPSKD	FALSE	FALSE	0.7242585372375785	FALSE	S/T	S/T	0.926954	0.581	0.291	0.041	0.1025
P28482	Mitogen-activated protein kinase 1	MAPK1	Q8IXJ6-S23	Q8IXJ6	SIR2	23	S	KVQEAQDSDSDSEGG	FALSE	FALSE	0.5433544494543902	FALSE	S/T	S/T	3.75979e-5	0.737	0.46	0.048	0.041
P28482	Mitogen-activated protein kinase 1	MAPK1	Q8IXJ6-S25	Q8IXJ6	SIR2	25	S	QEAQDSDSDSEGGAA	FALSE	FALSE	0.5402125706594318	FALSE	S/T	S/T	2.74464e-5	0.737	0.46	0.048	0.041
P28482	Mitogen-activated protein kinase 1	MAPK1	Q8IXJ6-S27	Q8IXJ6	SIR2	27	S	AQDSDSDSEGGAAGG	FALSE	FALSE	0.5707677460101572	FALSE	S/T	S/T	6.44116e-7	0.737	0.46	0.048	0.041
P28482	Mitogen-activated protein kinase 1	MAPK1	Q8IXJ6-S50	Q8IXJ6	SIR2	50	S	NLFSQTLSLGSQKER	FALSE	FALSE	0.5469041453010908	FALSE	S/T	S/T	3.37287e-8	0.737	0.46	0.048	0.041
P28482	Mitogen-activated protein kinase 1	MAPK1	Q8IXJ6-S53	Q8IXJ6	SIR2	53	S	SQTLSLGSQKERLLD	FALSE	FALSE	0.5747541295407131	FALSE	S/T	S/T	6.55724e-7	0.737	0.46	0.048	0.041
P28482	Mitogen-activated protein kinase 1	MAPK1	Q8IXJ6-S271	Q8IXJ6	SIR2	271	S	LQVQPFASLISKAPL	FALSE	FALSE	0.5450115311859072	FALSE	S/T	S/T	3.07228e-8	0.737	0.46	0.048	0.041
P28482	Mitogen-activated protein kinase 1	MAPK1	Q8IXJ6-S274	Q8IXJ6	SIR2	274	S	QPFASLISKAPLSTP	FALSE	FALSE	0.5316386058668033	FALSE	S/T	S/T	4.70025e-11	0.737	0.46	0.048	0.041
P28482	Mitogen-activated protein kinase 1	MAPK1	Q8IXJ6-S356	Q8IXJ6	SIR2	356	S	HASIDAQSGAGVPNP	FALSE	FALSE	0.920452172558614	FALSE	S/T	S/T	0.130559	0.737	0.46	0.048	0.041
P28482	Mitogen-activated protein kinase 1	MAPK1	Q8IXJ6-S364	Q8IXJ6	SIR2	364	S	GAGVPNPSTSASPKK	FALSE	FALSE	0.6579586903806179	FALSE	S/T	S/T	4.24458e-4	0.737	0.46	0.048	0.041
P28482	Mitogen-activated protein kinase 1	MAPK1	Q8IXJ6-S366	Q8IXJ6	SIR2	366	S	GVPNPSTSASPKKSP	FALSE	FALSE	0.9232768027811092	FALSE	S/T	S/T	0.983808	0.737	0.46	0.048	0.041
P28482	Mitogen-activated protein kinase 1	MAPK1	Q8IXJ6-S368	Q8IXJ6	SIR2	368	S	PNPSTSASPKKSPPP	FALSE	FALSE	0.9361613511280338	FALSE	S/T	S/T	0.999988	0.737	0.46	0.048	0.041
P28482	Mitogen-activated protein kinase 1	MAPK1	Q8IXJ6-S372	Q8IXJ6	SIR2	372	S	TSASPKKSPPPAKDE	FALSE	FALSE	0.9361613511280338	FALSE	S/T	S/T	0.999988	0.737	0.46	0.048	0.041
P28482	Mitogen-activated protein kinase 1	MAPK1	Q8IXJ6-T101	Q8IXJ6	SIR2	101	T	PDFRSPSTGLYDNLE	FALSE	FALSE	0.920452172558614	FALSE	S/T	S/T	0.12621	0.737	0.46	0.048	0.041
P28482	Mitogen-activated protein kinase 1	MAPK1	Q8IXJ6-T365	Q8IXJ6	SIR2	365	T	AGVPNPSTSASPKKS	FALSE	FALSE	0.8620212737629238	FALSE	S/T	S/T	0.0297851	0.737	0.46	0.048	0.041
P28482	Mitogen-activated protein kinase 1	MAPK1	Q8IXJ6-2-S331	Q8IXJ6-2	SIR2-2	331	S	PNPSTSASPKKSPPP	FALSE	FALSE	0.8095478322042944	FALSE	S/T	S/T	0.999988	0.737	0.46	0.041	0.041
P28482	Mitogen-activated protein kinase 1	MAPK1	Q8IXJ9-S51	Q8IXJ9	ASXL1	51	S	KEMRSGTSPLACLNA	FALSE	FALSE	0.5848552247317527	FALSE	S/T	S/T	0.999984	0.393	0.408	0.041	0.041
P28482	Mitogen-activated protein kinase 1	MAPK1	Q8IXJ9-S201	Q8IXJ9	ASXL1	201	S	HADGESGSPSSSSSG	FALSE	FALSE	0.5932548191932174	FALSE	S/T	S/T	0.999992	0.393	0.408	0.041	0.041
P28482	Mitogen-activated protein kinase 1	MAPK1	Q8IXJ9-S463	Q8IXJ9	ASXL1	463	S	TDPAGLSSPHLPGTS	FALSE	FALSE	0.5786955552030874	FALSE	S/T	S/T	0.999997	0.393	0.408	0.041	0.041
P28482	Mitogen-activated protein kinase 1	MAPK1	Q8IXJ9-S471	Q8IXJ9	ASXL1	471	S	PHLPGTSSAAPDLEG	FALSE	FALSE	0.6223237634401796	FALSE	S/T	S/T	0.978151	0.393	0.408	0.041	0.041
P28482	Mitogen-activated protein kinase 1	MAPK1	Q8IXJ9-S501	Q8IXJ9	ASXL1	501	S	PDNLARASASPDRIP	FALSE	FALSE	0.6149834395363535	FALSE	S/T	S/T	0.964469	0.393	0.408	0.041	0.041
P28482	Mitogen-activated protein kinase 1	MAPK1	Q8IXJ9-S503	Q8IXJ9	ASXL1	503	S	NLARASASPDRIPSL	FALSE	FALSE	0.5932548191932174	FALSE	S/T	S/T	0.999992	0.393	0.408	0.041	0.041
P28482	Mitogen-activated protein kinase 1	MAPK1	Q8IXJ9-S1166	Q8IXJ9	ASXL1	1166	S	SGMVDGSSPSSLRAL	FALSE	FALSE	0.5824444544127425	FALSE	S/T	S/T	0.999995	0.393	0.408	0.041	0.041
P28482	Mitogen-activated protein kinase 1	MAPK1	Q8IXJ9-S1262	Q8IXJ9	ASXL1	1262	S	SNAAPGKSPGDLTTS	FALSE	FALSE	0.5824444544127425	FALSE	S/T	S/T	0.999995	0.393	0.408	0.041	0.041
P28482	Mitogen-activated protein kinase 1	MAPK1	Q8IXJ9-S1276	Q8IXJ9	ASXL1	1276	S	SRTPRFSSPNVISFG	FALSE	FALSE	0.5848552247317527	FALSE	S/T	S/T	0.999983	0.393	0.408	0.041	0.041
P28482	Mitogen-activated protein kinase 1	MAPK1	Q8IXJ9-T30	Q8IXJ9	ASXL1	30	T	NYSDAPMTPKQILQV	FALSE	FALSE	0.5814937136720016	FALSE	S/T	S/T	0.999996	0.393	0.408	0.041	0.041
P28482	Mitogen-activated protein kinase 1	MAPK1	Q8IXJ9-T175	Q8IXJ9	ASXL1	175	T	MLPRVVLTPLKVNGA	FALSE	FALSE	0.5914716457227501	FALSE	S/T	S/T	0.999988	0.393	0.408	0.041	0.041
P28482	Mitogen-activated protein kinase 1	MAPK1	Q8IXJ9-T844	Q8IXJ9	ASXL1	844	T	MKDPVNVTPSSTPES	FALSE	FALSE	0.5877906579926747	FALSE	S/T	S/T	0.999985	0.393	0.408	0.041	0.041
P28482	Mitogen-activated protein kinase 1	MAPK1	Q8IXK0-S751	Q8IXK0	PHC2	751	S	SSYEEPLSPISASSS	FALSE	FALSE	0.5302775081424964	FALSE	S/T	S/T	0.999999	0.478	0.212	0.041	0.041
P28482	Mitogen-activated protein kinase 1	MAPK1	Q8IXK2-S307	Q8IXK2	GLT12	307	S	SPVDVIRSPTMAGGL	FALSE	FALSE	0.5120508138594726	FALSE	S/T	S/T	0.999997	0.459	0.121	0.041	0.041
P28482	Mitogen-activated protein kinase 1	MAPK1	Q8IXL7-S183	Q8IXL7	MSRB3	183	S	EGGSGVASPAQADKA	FALSE	FALSE	0.6090180534380115	FALSE	S/T	S/T	0.999997	0.564	0.179	0.041	0.041
P28482	Mitogen-activated protein kinase 1	MAPK1	Q8IXL7-2-S2	Q8IXL7-2	MSRB3-2	2	S	______MSAFNLLHL	FALSE	FALSE	0.5804884871330417	FALSE	S/T	S/T	0.971388	0.564	0.179	0.041	0.041
P28482	Mitogen-activated protein kinase 1	MAPK1	Q8IXM2-S36	Q8IXM2	BAP18	36	S	LHPVADSSPAGAKWT	FALSE	FALSE	0.6904151188616109	FALSE	S/T	S/T	0.999993	0.505	0.412	0.041	0.041
P28482	Mitogen-activated protein kinase 1	MAPK1	Q8IXM2-S96	Q8IXM2	BAP18	96	S	GIPLPAESPKKGPKK	FALSE	FALSE	0.6904151188616109	FALSE	S/T	S/T	0.999993	0.505	0.412	0.041	0.041
P28482	Mitogen-activated protein kinase 1	MAPK1	Q8IXM2-S106	Q8IXM2	BAP18	106	S	KGPKKVASGVLSPPP	FALSE	FALSE	0.6668026802616491	FALSE	S/T	S/T	0.165746	0.505	0.412	0.041	0.041
P28482	Mitogen-activated protein kinase 1	MAPK1	Q8IXM2-S110	Q8IXM2	BAP18	110	S	KVASGVLSPPPAAPP	FALSE	FALSE	0.6782289365122348	FALSE	S/T	S/T	0.999997	0.505	0.412	0.041	0.041
P28482	Mitogen-activated protein kinase 1	MAPK1	Q8IXM2-S119	Q8IXM2	BAP18	119	S	PPAAPPPSSSSVPEA	FALSE	FALSE	0.6668026802616491	FALSE	S/T	S/T	0.17072	0.505	0.412	0.041	0.041
P28482	Mitogen-activated protein kinase 1	MAPK1	Q8IXM2-S141	Q8IXM2	BAP18	141	S	QKADVTLSALNDSDA	FALSE	FALSE	0.7112458810597982	FALSE	S/T	S/T	0.973718	0.505	0.412	0.041	0.041
P28482	Mitogen-activated protein kinase 1	MAPK1	Q8IXM2-T161	Q8IXM2	BAP18	161	T	DIEGLGETPPAKKLN	FALSE	FALSE	0.6824076928145606	FALSE	S/T	S/T	0.999981	0.505	0.412	0.041	0.041
P28482	Mitogen-activated protein kinase 1	MAPK1	Q8IXM2-2-S36	Q8IXM2-2	BAP18-2	36	S	LHPVADSSPAGAQIK	FALSE	FALSE	0.6907248831713751	FALSE	S/T	S/T	0.999992	0.505	0.412	0.041	0.041
P28482	Mitogen-activated protein kinase 1	MAPK1	Q8IXM2-3-T161	Q8IXM2-3	BAP18-3	161	T	DIEGLGETPPAKKLN	FALSE	FALSE	0.6824076928145606	FALSE	S/T	S/T	0.999981	0.505	0.412	0.041	0.041
P28482	Mitogen-activated protein kinase 1	MAPK1	Q8IXM6-S185	Q8IXM6	NRM	185	S	GEPLALKSPRALRLF	FALSE	FALSE	0.6381124098226909	FALSE	S/T	S/T	0.999996	0.45	0.467	0.041	0.041
P28482	Mitogen-activated protein kinase 1	MAPK1	Q8IXN7-S319	Q8IXN7	RIMKA	319	S	AVLPGLSSPREKNEP	FALSE	FALSE	0.5119168561777026	FALSE	S/T	S/T	0.999997	0.483	0.131	0.041	0.041
P28482	Mitogen-activated protein kinase 1	MAPK1	Q8IXQ3-S67	Q8IXQ3	CI040	67	S	AGTMAEPSASPSKRR	FALSE	FALSE	0.531259655734799	FALSE	S/T	S/T	0.983511	0.619	0.172	0.041	0.041
P28482	Mitogen-activated protein kinase 1	MAPK1	Q8IXQ3-S69	Q8IXQ3	CI040	69	S	TMAEPSASPSKRRDS	FALSE	FALSE	0.8313778833620056	FALSE	S/T	S/T	0.999996	0.762	0.404	0.041	0.041
P28482	Mitogen-activated protein kinase 1	MAPK1	Q8IXQ3-S80	Q8IXQ3	CI040	80	S	RRDSGDNSAPSGQER	FALSE	FALSE	0.8500937843351146	FALSE	S/T	S/T	0.975195	0.763	0.385	0.041	0.041
P28482	Mitogen-activated protein kinase 1	MAPK1	Q8IXQ3-S83	Q8IXQ3	CI040	83	S	SGDNSAPSGQEREDH	FALSE	FALSE	0.6515101845319026	FALSE	S/T	S/T	0.154102	0.572	0.387	0.041	0.041
P28482	Mitogen-activated protein kinase 1	MAPK1	Q8IXQ4-S28	Q8IXQ4	GPAM1	28	S	EDEERDPSPVAGPAL	FALSE	FALSE	0.728507561342912	FALSE	S/T	S/T	0.999991	0.504	0.445	0.041	0.041
P28482	Mitogen-activated protein kinase 1	MAPK1	Q8IXQ4-S105	Q8IXQ4	GPAM1	105	S	GFKKQDDSPPRPIIG	FALSE	FALSE	0.5286585931321653	FALSE	S/T	S/T	0.999993	0.499	0.186	0.041	0.041
P28482	Mitogen-activated protein kinase 1	MAPK1	Q8IXQ4-S140	Q8IXQ4	GPAM1	140	S	PGQQETDSSEDEDII	FALSE	FALSE	0.5090530918821866	FALSE	S/T	S/T	0.00690672	0.704	0.348	0.041	0.041
P28482	Mitogen-activated protein kinase 1	MAPK1	Q8IXQ4-T19	Q8IXQ4	GPAM1	19	T	PGFKARGTAEDEERD	FALSE	FALSE	0.8048564930340724	FALSE	S/T	S/T	0.859784	0.714	0.329	0.041	0.041
P28482	Mitogen-activated protein kinase 1	MAPK1	Q8IXQ4-T72	Q8IXQ4	GPAM1	72	T	EEDDSGPTARKQRKN	FALSE	FALSE	0.650714095212176	FALSE	S/T	S/T	0.965469	0.422	0.291	0.041	0.041
P28482	Mitogen-activated protein kinase 1	MAPK1	Q8IXQ5-T370	Q8IXQ5	KLHL7	370	T	YSKLGPPTPRDSLAA	FALSE	FALSE	0.7895277848537886	FALSE	S/T	S/T	0.999996	0.583	0.585	0.041	0.041
P28482	Mitogen-activated protein kinase 1	MAPK1	Q8IXQ6-S851	Q8IXQ6	PARP9	851	S	WRGFASGSPVD____	FALSE	FALSE	0.8152041821996666	FALSE	S/T	S/T	0.99999	0.697	0.315	0.041	0.041
P28482	Mitogen-activated protein kinase 1	MAPK1	Q8IXQ9-T73	Q8IXQ9	ETKMT	73	T	EIQLRLLTPRCKFWW	FALSE	FALSE	0.5032882133523806	FALSE	S/T	S/T	0.999984	0.547	0.15	0.041	0.041
P28482	Mitogen-activated protein kinase 1	MAPK1	Q8IXR5-S84	Q8IXR5	F178B	84	S	CPARRPCSPASAPAP	FALSE	FALSE	0.5419090485752951	FALSE	S/T	S/T	0.999998	0.399	0.248	0.041	0.041
P28482	Mitogen-activated protein kinase 1	MAPK1	Q8IXR5-S87	Q8IXR5	F178B	87	S	RRPCSPASAPAPTSP	FALSE	FALSE	0.5180023185898951	FALSE	S/T	S/T	0.997109	0.544	0.153	0.041	0.041
P28482	Mitogen-activated protein kinase 1	MAPK1	Q8IXR5-T92	Q8IXR5	F178B	92	T	PASAPAPTSPKKPKI	FALSE	FALSE	0.5614594035724448	FALSE	S/T	S/T	0.0113838	0.755	0.408	0.041	0.041
P28482	Mitogen-activated protein kinase 1	MAPK1	Q8IXS0-T327	Q8IXS0	F217A	327	T	RPSSSKATPKVRQPK	FALSE	FALSE	0.604438700379235	FALSE	S/T	S/T	0.999934	0.738	0.243	0.041	0.041
P28482	Mitogen-activated protein kinase 1	MAPK1	Q8IXT1-S358	Q8IXT1	DDIAS	358	S	SNTKSFHSAVEIKNR	FALSE	FALSE	0.5323882335625821	FALSE	S/T	S/T	0.948856	0.543	0.194	0.041	0.041
P28482	Mitogen-activated protein kinase 1	MAPK1	Q8IXT1-S504	Q8IXT1	DDIAS	504	S	FNCKGNLSPSVEKES	FALSE	FALSE	0.5402547422791132	FALSE	S/T	S/T	0.999992	0.543	0.194	0.041	0.041
P28482	Mitogen-activated protein kinase 1	MAPK1	Q8IXT1-S641	Q8IXT1	DDIAS	641	S	PLETLCNSPNRSTNT	FALSE	FALSE	0.5501889250819547	FALSE	S/T	S/T	0.999995	0.543	0.194	0.041	0.041
P28482	Mitogen-activated protein kinase 1	MAPK1	Q8IXT1-S993	Q8IXT1	DDIAS	993	S	CETRSAWSPELFS__	FALSE	FALSE	0.5274908458510581	FALSE	S/T	S/T	0.999987	0.543	0.194	0.041	0.041
P28482	Mitogen-activated protein kinase 1	MAPK1	Q8IXT2-T145	Q8IXT2	DMRTD	145	T	GAVLLAPTPPGKNSC	FALSE	FALSE	0.5070854592869072	FALSE	S/T	S/T	0.999982	0.484	0.257	0.041	0.041
P28482	Mitogen-activated protein kinase 1	MAPK1	Q8IXT5-S98	Q8IXT5	RB12B	98	S	VGRGRPGSGTSGVDS	FALSE	FALSE	0.5253535938896448	FALSE	S/T	S/T	0.370513	0.41	0.587	0.041	0.041
P28482	Mitogen-activated protein kinase 1	MAPK1	Q8IXT5-S254	Q8IXT5	RB12B	254	S	LRRSEEHSPPRGIND	FALSE	FALSE	0.5780907679159623	FALSE	S/T	S/T	0.999987	0.41	0.587	0.041	0.041
P28482	Mitogen-activated protein kinase 1	MAPK1	Q8IXT5-S280	Q8IXT5	RB12B	280	S	PRRTRSRSPLGFYVH	FALSE	FALSE	0.5750032975725636	FALSE	S/T	S/T	0.999981	0.41	0.587	0.041	0.041
P28482	Mitogen-activated protein kinase 1	MAPK1	Q8IXT5-S575	Q8IXT5	RB12B	575	S	PPEDFRHSPEDFRRP	FALSE	FALSE	0.5752946148811556	FALSE	S/T	S/T	0.999973	0.41	0.587	0.041	0.041
P28482	Mitogen-activated protein kinase 1	MAPK1	Q8IXT5-S638	Q8IXT5	RB12B	638	S	LEEDFRRSPTEDFRQ	FALSE	FALSE	0.5752946148811556	FALSE	S/T	S/T	0.999974	0.41	0.587	0.041	0.041
P28482	Mitogen-activated protein kinase 1	MAPK1	Q8IXT5-S710	Q8IXT5	RB12B	710	S	PEEDFRHSPEEDFRQ	FALSE	FALSE	0.5668920708183528	FALSE	S/T	S/T	0.999963	0.41	0.587	0.041	0.041
P28482	Mitogen-activated protein kinase 1	MAPK1	Q8IXT5-S718	Q8IXT5	RB12B	718	S	PEEDFRQSPQEHFRR	FALSE	FALSE	0.5743433040197324	FALSE	S/T	S/T	0.999976	0.41	0.587	0.041	0.041
P28482	Mitogen-activated protein kinase 1	MAPK1	Q8IXT5-S829	Q8IXT5	RB12B	829	S	PPDEDFRSPQEEDFR	FALSE	FALSE	0.5780907679159623	FALSE	S/T	S/T	0.999987	0.41	0.587	0.041	0.041
P28482	Mitogen-activated protein kinase 1	MAPK1	Q8IXT5-S874	Q8IXT5	RB12B	874	S	PPGEDFRSPPDDFRS	FALSE	FALSE	0.5766348388776804	FALSE	S/T	S/T	0.999989	0.41	0.587	0.041	0.041
P28482	Mitogen-activated protein kinase 1	MAPK1	Q8IXT5-T925	Q8IXT5	RB12B	925	T	NCGSGRVTPIKIMNL	FALSE	FALSE	0.5676000418328455	FALSE	S/T	S/T	0.999965	0.41	0.587	0.041	0.041
P28482	Mitogen-activated protein kinase 1	MAPK1	Q8IXW5-S9	Q8IXW5	RPAP2	9	S	ADFAGPSSAGRKAGA	FALSE	FALSE	0.5254111326952517	FALSE	S/T	S/T	0.997359	0.598	0.139	0.041	0.041
P28482	Mitogen-activated protein kinase 1	MAPK1	Q8IXW5-T154	Q8IXW5	RPAP2	154	T	FEAQIPKTPVWVREE	FALSE	FALSE	0.5782871583230769	FALSE	S/T	S/T	0.999997	0.598	0.139	0.041	0.041
P28482	Mitogen-activated protein kinase 1	MAPK1	Q8IXX5-S336	Q8IXX5	T183A	336	S	VRLVFQDSPVHGGRK	FALSE	FALSE	0.6527378492326977	FALSE	S/T	S/T	0.999991	0.457	0.334	0.041	0.041
P28482	Mitogen-activated protein kinase 1	MAPK1	Q8IXY8-S16	Q8IXY8	PPIL6	16	S	PPHARCGSPSLPERP	FALSE	FALSE	0.5042449384987283	FALSE	S/T	S/T	0.999996	1	0.2	0.041	0.041
P28482	Mitogen-activated protein kinase 1	MAPK1	Q8IXZ3-S11	Q8IXZ3	SP8	11	S	ATCNKIGSPSPSPSS	FALSE	FALSE	0.5955665829846891	FALSE	S/T	S/T	0.999998	0.44	0.18	0.041	0.0905
P28482	Mitogen-activated protein kinase 1	MAPK1	Q8IXZ3-S15	Q8IXZ3	SP8	15	S	KIGSPSPSPSSLSDS	FALSE	FALSE	0.5831418654087819	FALSE	S/T	S/T	0.999995	0.44	0.18	0.041	0.0905
P28482	Mitogen-activated protein kinase 1	MAPK1	Q8IXZ3-S308	Q8IXZ3	SP8	308	S	GAGGSMLSAGPSAPL	FALSE	FALSE	0.5725809523706039	FALSE	S/T	S/T	0.989937	0.44	0.18	0.041	0.0905
P28482	Mitogen-activated protein kinase 1	MAPK1	Q8IXZ3-S312	Q8IXZ3	SP8	312	S	SMLSAGPSAPLGGSP	FALSE	FALSE	0.5708772486669	FALSE	S/T	S/T	0.989543	0.44	0.18	0.041	0.0905
P28482	Mitogen-activated protein kinase 1	MAPK1	Q8IXZ3-S318	Q8IXZ3	SP8	318	S	PSAPLGGSPRSSARR	FALSE	FALSE	0.5831418654087819	FALSE	S/T	S/T	0.999995	0.44	0.18	0.041	0.0905
P28482	Mitogen-activated protein kinase 1	MAPK1	Q8IY17-S411	Q8IY17	PLPL6	411	S	PTSLETPSAPLLSRC	FALSE	FALSE	0.5680759139524956	FALSE	S/T	S/T	0.972406	0.541	0.098	0.051	0.106
P28482	Mitogen-activated protein kinase 1	MAPK1	Q8IY18-S12	Q8IY18	SMC5	12	S	SKKTSTPSPQPSKRA	FALSE	FALSE	0.7615180598874635	FALSE	S/T	S/T	0.999994	0.625	0.305	0.041	0.041
P28482	Mitogen-activated protein kinase 1	MAPK1	Q8IY18-S35	Q8IY18	SMC5	35	S	VPSKRKNSAPQLPLL	FALSE	FALSE	0.7633901753174904	FALSE	S/T	S/T	0.875671	0.625	0.305	0.041	0.041
P28482	Mitogen-activated protein kinase 1	MAPK1	Q8IY18-T10	Q8IY18	SMC5	10	T	TPSKKTSTPSPQPSK	FALSE	FALSE	0.742843426637004	FALSE	S/T	S/T	0.999983	0.625	0.305	0.041	0.041
P28482	Mitogen-activated protein kinase 1	MAPK1	Q8IY18-T987	Q8IY18	SMC5	987	T	STQLHELTPHHQSGG	FALSE	FALSE	0.7502429288971014	FALSE	S/T	S/T	0.99991	0.625	0.305	0.041	0.041
P28482	Mitogen-activated protein kinase 1	MAPK1	Q8IY21-S1026	Q8IY21	DDX60	1026	S	FPPDLTLSPRESIQL	FALSE	FALSE	0.7599597838434672	FALSE	S/T	S/T	0.999992	0.535	0.15	0.051	0.1065
P28482	Mitogen-activated protein kinase 1	MAPK1	Q8IY21-S1100	Q8IY21	DDX60	1100	S	RMVLQNLSPEADLSP	FALSE	FALSE	0.7578515495289999	FALSE	S/T	S/T	0.999974	0.535	0.15	0.051	0.1065
P28482	Mitogen-activated protein kinase 1	MAPK1	Q8IY21-S1106	Q8IY21	DDX60	1106	S	LSPEADLSPENMITM	FALSE	FALSE	0.7599597838434672	FALSE	S/T	S/T	0.999991	0.535	0.15	0.051	0.1065
P28482	Mitogen-activated protein kinase 1	MAPK1	Q8IY21-T949	Q8IY21	DDX60	949	T	DKIIENNTASKRHVG	FALSE	FALSE	0.6577143678993935	FALSE	S/T	S/T	0.905386	0.535	0.15	0.051	0.1065
P28482	Mitogen-activated protein kinase 1	MAPK1	Q8IY22-S349	Q8IY22	CMIP	349	S	FINSRDNSPSLKEIR	FALSE	FALSE	0.6971000693734912	FALSE	S/T	S/T	0.999986	0.491	0.431	0.041	0.041
P28482	Mitogen-activated protein kinase 1	MAPK1	Q8IY22-S377	Q8IY22	CMIP	377	S	PLRLLHPSPDLVSQE	FALSE	FALSE	0.6983609370962005	FALSE	S/T	S/T	0.999974	0.491	0.431	0.041	0.041
P28482	Mitogen-activated protein kinase 1	MAPK1	Q8IY22-T411	Q8IY22	CMIP	411	T	VEVERTSTAKPALTA	FALSE	FALSE	0.6887367335705097	FALSE	S/T	S/T	0.909382	0.491	0.431	0.041	0.041
P28482	Mitogen-activated protein kinase 1	MAPK1	Q8IY26-S26	Q8IY26	PLPP6	26	S	SSSSSPGSPAHGGGG	FALSE	FALSE	0.5390940391357605	FALSE	S/T	S/T	0.999999	0.389	0.093	0.041	0.041
P28482	Mitogen-activated protein kinase 1	MAPK1	Q8IY26-S63	Q8IY26	PLPP6	63	S	ARLRASESPVHRRGS	FALSE	FALSE	0.5167724466542719	FALSE	S/T	S/T	0.999993	0.389	0.093	0.041	0.041
P28482	Mitogen-activated protein kinase 1	MAPK1	Q8IY26-S81	Q8IY26	PLPP6	81	S	AAAGPSQSPAPPLPE	FALSE	FALSE	0.5246170338637526	FALSE	S/T	S/T	0.999995	0.389	0.093	0.041	0.041
P28482	Mitogen-activated protein kinase 1	MAPK1	Q8IY33-S110	Q8IY33	MILK2	110	S	YNYFHGRSPIGGMAG	FALSE	FALSE	0.5369809119582016	FALSE	S/T	S/T	0.999983	0.624	0.172	0.041	0.041
P28482	Mitogen-activated protein kinase 1	MAPK1	Q8IY33-S143	Q8IY33	MILK2	143	S	VQAAKLPSPAPARKP	FALSE	FALSE	0.568509800502639	FALSE	S/T	S/T	0.999996	0.624	0.172	0.041	0.041
P28482	Mitogen-activated protein kinase 1	MAPK1	Q8IY33-S153	Q8IY33	MILK2	153	S	PARKPPLSPAQTNPV	FALSE	FALSE	0.610072976010412	FALSE	S/T	S/T	0.999999	0.624	0.172	0.041	0.041
P28482	Mitogen-activated protein kinase 1	MAPK1	Q8IY33-S247	Q8IY33	MILK2	247	S	SHLPAAASASPKLTG	FALSE	FALSE	0.540820205917171	FALSE	S/T	S/T	0.992553	0.624	0.172	0.041	0.041
P28482	Mitogen-activated protein kinase 1	MAPK1	Q8IY33-S249	Q8IY33	MILK2	249	S	LPAAASASPKLTGLV	FALSE	FALSE	0.5644555715853175	FALSE	S/T	S/T	0.999993	0.624	0.172	0.041	0.041
P28482	Mitogen-activated protein kinase 1	MAPK1	Q8IY33-S272	Q8IY33	MILK2	272	S	VDSRTSCSPQKAQEA	FALSE	FALSE	0.5392406107790072	FALSE	S/T	S/T	0.99998	0.624	0.172	0.041	0.041
P28482	Mitogen-activated protein kinase 1	MAPK1	Q8IY33-S285	Q8IY33	MILK2	285	S	EANKARPSAWEPAAG	FALSE	FALSE	0.514948216481171	FALSE	S/T	S/T	0.896581	0.624	0.172	0.041	0.041
P28482	Mitogen-activated protein kinase 1	MAPK1	Q8IY33-S294	Q8IY33	MILK2	294	S	WEPAAGNSPARASVP	FALSE	FALSE	0.568509800502639	FALSE	S/T	S/T	0.999996	0.624	0.172	0.041	0.041
P28482	Mitogen-activated protein kinase 1	MAPK1	Q8IY33-S310	Q8IY33	MILK2	310	S	APNPAATSATSVHVR	FALSE	FALSE	0.540820205917171	FALSE	S/T	S/T	0.991254	0.624	0.172	0.041	0.041
P28482	Mitogen-activated protein kinase 1	MAPK1	Q8IY33-S318	Q8IY33	MILK2	318	S	ATSVHVRSPARPSES	FALSE	FALSE	0.5615947115863872	FALSE	S/T	S/T	0.999995	0.624	0.172	0.041	0.041
P28482	Mitogen-activated protein kinase 1	MAPK1	Q8IY33-S475	Q8IY33	MILK2	475	S	APAPGRPSPATAAVP	FALSE	FALSE	0.5644555715853175	FALSE	S/T	S/T	0.999993	0.624	0.172	0.041	0.041
P28482	Mitogen-activated protein kinase 1	MAPK1	Q8IY33-S494	Q8IY33	MILK2	494	S	KTEAPQASPLAKPLQ	FALSE	FALSE	0.5688233763856403	FALSE	S/T	S/T	0.999994	0.624	0.172	0.041	0.041
P28482	Mitogen-activated protein kinase 1	MAPK1	Q8IY33-S504	Q8IY33	MILK2	504	S	AKPLQSSSPRVLGLP	FALSE	FALSE	0.5356817894869209	FALSE	S/T	S/T	0.999986	0.624	0.172	0.041	0.041
P28482	Mitogen-activated protein kinase 1	MAPK1	Q8IY33-S598	Q8IY33	MILK2	598	S	LKPVDRRSPAERTLK	FALSE	FALSE	0.5382893427163774	FALSE	S/T	S/T	0.999979	0.624	0.172	0.041	0.041
P28482	Mitogen-activated protein kinase 1	MAPK1	Q8IY33-S649	Q8IY33	MILK2	649	S	DRTPRPASPGPSLPA	FALSE	FALSE	0.610072976010412	FALSE	S/T	S/T	0.999999	0.624	0.172	0.041	0.041
P28482	Mitogen-activated protein kinase 1	MAPK1	Q8IY33-S658	Q8IY33	MILK2	658	S	GPSLPARSPSPPRRR	FALSE	FALSE	0.5881925878337184	FALSE	S/T	S/T	0.999997	0.624	0.172	0.041	0.041
P28482	Mitogen-activated protein kinase 1	MAPK1	Q8IY33-S660	Q8IY33	MILK2	660	S	SLPARSPSPPRRRRL	FALSE	FALSE	0.5520662695181751	FALSE	S/T	S/T	0.999992	0.624	0.172	0.041	0.041
P28482	Mitogen-activated protein kinase 1	MAPK1	Q8IY33-S712	Q8IY33	MILK2	712	S	GKPGRPLSPANVPAL	FALSE	FALSE	0.610072976010412	FALSE	S/T	S/T	0.999999	0.624	0.172	0.041	0.041
P28482	Mitogen-activated protein kinase 1	MAPK1	Q8IY33-S726	Q8IY33	MILK2	726	S	LPGETVTSPVRLHPD	FALSE	FALSE	0.5688233763856403	FALSE	S/T	S/T	0.999994	0.624	0.172	0.041	0.041
P28482	Mitogen-activated protein kinase 1	MAPK1	Q8IY33-S736	Q8IY33	MILK2	736	S	RLHPDYLSPEEIQRQ	FALSE	FALSE	0.5468193276893654	FALSE	S/T	S/T	0.999952	0.624	0.172	0.041	0.041
P28482	Mitogen-activated protein kinase 1	MAPK1	Q8IY33-S895	Q8IY33	MILK2	895	S	FRLSKIWSPKSKSSP	FALSE	FALSE	0.568509800502639	FALSE	S/T	S/T	0.999996	0.624	0.172	0.041	0.041
P28482	Mitogen-activated protein kinase 1	MAPK1	Q8IY33-T330	Q8IY33	MILK2	330	T	SESRLAPTPTEGKVR	FALSE	FALSE	0.536203134180424	FALSE	S/T	S/T	0.999984	0.624	0.172	0.041	0.041
P28482	Mitogen-activated protein kinase 1	MAPK1	Q8IY33-T375	Q8IY33	MILK2	375	T	APDPRPATPQGGGAP	FALSE	FALSE	0.5881925878337184	FALSE	S/T	S/T	0.999997	0.624	0.172	0.041	0.041
P28482	Mitogen-activated protein kinase 1	MAPK1	Q8IY33-T407	Q8IY33	MILK2	407	T	TVDPPAWTPSASRTQ	FALSE	FALSE	0.5615947115863872	FALSE	S/T	S/T	0.999995	0.624	0.172	0.041	0.041
P28482	Mitogen-activated protein kinase 1	MAPK1	Q8IY33-T478	Q8IY33	MILK2	478	T	PGRPSPATAAVPSSQ	FALSE	FALSE	0.5425364237011621	FALSE	S/T	S/T	0.993333	0.624	0.172	0.041	0.041
P28482	Mitogen-activated protein kinase 1	MAPK1	Q8IY33-T637	Q8IY33	MILK2	637	T	GSVHITLTPVRPDRT	FALSE	FALSE	0.5369809119582016	FALSE	S/T	S/T	0.999983	0.624	0.172	0.041	0.041
P28482	Mitogen-activated protein kinase 1	MAPK1	Q8IY33-T644	Q8IY33	MILK2	644	T	TPVRPDRTPRPASPG	FALSE	FALSE	0.5520662695181751	FALSE	S/T	S/T	0.999992	0.624	0.172	0.041	0.041
P28482	Mitogen-activated protein kinase 1	MAPK1	Q8IY37-S242	Q8IY37	DHX37	242	S	VFIPVNRSPEMQEER	FALSE	FALSE	0.5864184903604319	FALSE	S/T	S/T	0.999987	0.566	0.178	0.041	0.041
P28482	Mitogen-activated protein kinase 1	MAPK1	Q8IY37-T957	Q8IY37	DHX37	957	T	KWRNAYKTPLLDDPV	FALSE	FALSE	0.606845153517865	FALSE	S/T	S/T	0.999825	0.566	0.178	0.041	0.041
P28482	Mitogen-activated protein kinase 1	MAPK1	Q8IY42-T126	Q8IY42	CD019	126	T	DRGSWASTANTVPPT	FALSE	FALSE	0.6860764880936377	FALSE	S/T	S/T	0.951791	0.457	0.426	0.041	0.041
P28482	Mitogen-activated protein kinase 1	MAPK1	Q8IY42-T231	Q8IY42	CD019	231	T	VGEHGLNTPFSVRRS	FALSE	FALSE	0.6420314436505512	FALSE	S/T	S/T	0.999991	0.457	0.317	0.041	0.041
P28482	Mitogen-activated protein kinase 1	MAPK1	Q8IY47-S300	Q8IY47	KBTB2	300	S	EKVYKLCSPPADLHK	FALSE	FALSE	0.5684413862133054	FALSE	S/T	S/T	0.999991	0.879	0.244	0.041	0.041
P28482	Mitogen-activated protein kinase 1	MAPK1	Q8IY47-T313	Q8IY47	KBTB2	313	T	HKVGTVVTPDNDIYI	FALSE	FALSE	0.5615073010952654	FALSE	S/T	S/T	0.999969	0.583	0.244	0.041	0.041
P28482	Mitogen-activated protein kinase 1	MAPK1	Q8IY50-S241	Q8IY50	S35F3	241	S	GIALVVASASMSALY	FALSE	FALSE	0.5555311443989008	FALSE	S/T	S/T	0.987281	0.457	0.238	0.041	0.041
P28482	Mitogen-activated protein kinase 1	MAPK1	Q8IY50-2-S27	Q8IY50-2	S35F3-2	27	S	MRRSPDVSPRRLSDI	FALSE	FALSE	0.5029950259263604	FALSE	S/T	S/T	0.999994	0.457	0.238	0.041	0.041
P28482	Mitogen-activated protein kinase 1	MAPK1	Q8IY57-S6	Q8IY57	YAF2	6	S	__MGDKKSPTRPKRQ	FALSE	FALSE	0.5185891328495352	FALSE	S/T	S/T	0.99998	0.537	0.195	0.041	0.041
P28482	Mitogen-activated protein kinase 1	MAPK1	Q8IY57-S112	Q8IY57	YAF2	112	S	LKNVDRSSAQHLEVT	FALSE	FALSE	0.5259120651576586	FALSE	S/T	S/T	0.923493	0.537	0.195	0.041	0.041
P28482	Mitogen-activated protein kinase 1	MAPK1	Q8IY57-S136	Q8IY57	YAF2	136	S	DFKEKTKSPPASSAA	FALSE	FALSE	0.5240893483699096	FALSE	S/T	S/T	0.999992	0.537	0.195	0.041	0.041
P28482	Mitogen-activated protein kinase 1	MAPK1	Q8IY57-S141	Q8IY57	YAF2	141	S	TKSPPASSAASADQH	FALSE	FALSE	0.5437494506788815	FALSE	S/T	S/T	0.989514	0.537	0.195	0.041	0.041
P28482	Mitogen-activated protein kinase 1	MAPK1	Q8IY57-S144	Q8IY57	YAF2	144	S	PPASSAASADQHSQS	FALSE	FALSE	0.5358433539167665	FALSE	S/T	S/T	0.981587	0.537	0.195	0.041	0.041
P28482	Mitogen-activated protein kinase 1	MAPK1	Q8IY57-S167	Q8IY57	YAF2	167	S	RGMSRSSSPRGEASS	FALSE	FALSE	0.509883793600196	FALSE	S/T	S/T	0.999988	0.537	0.195	0.041	0.041
P28482	Mitogen-activated protein kinase 1	MAPK1	Q8IY63-S52	Q8IY63	AMOL1	52	S	YSGRHETSALTVEAT	FALSE	FALSE	0.6402043856346389	FALSE	S/T	S/T	0.895053	0.565	0.286	0.041	0.041
P28482	Mitogen-activated protein kinase 1	MAPK1	Q8IY63-S241	Q8IY63	AMOL1	241	S	PTVNRANSGQAHKDE	FALSE	FALSE	0.5169545981909276	FALSE	S/T	S/T	0.0983929	0.565	0.286	0.041	0.041
P28482	Mitogen-activated protein kinase 1	MAPK1	Q8IY63-S295	Q8IY63	AMOL1	295	S	FKVGGGPSPAQPAGK	FALSE	FALSE	0.6520112385577006	FALSE	S/T	S/T	0.999994	0.565	0.286	0.041	0.041
P28482	Mitogen-activated protein kinase 1	MAPK1	Q8IY63-S322	Q8IY63	AMOL1	322	S	FKTKQMMSPVSKTQE	FALSE	FALSE	0.6449927366365766	FALSE	S/T	S/T	0.999992	0.565	0.286	0.041	0.041
P28482	Mitogen-activated protein kinase 1	MAPK1	Q8IY63-S906	Q8IY63	AMOL1	906	S	LSTTPAHSPVLKHPA	FALSE	FALSE	0.6458312104283055	FALSE	S/T	S/T	0.999995	0.565	0.286	0.041	0.041
P28482	Mitogen-activated protein kinase 1	MAPK1	Q8IY63-S924	Q8IY63	AMOL1	924	S	TAEKLENSPGHGKSP	FALSE	FALSE	0.6427630930884377	FALSE	S/T	S/T	0.999991	0.565	0.286	0.041	0.041
P28482	Mitogen-activated protein kinase 1	MAPK1	Q8IY63-S930	Q8IY63	AMOL1	930	S	NSPGHGKSPDHRGRV	FALSE	FALSE	0.6422471430190896	FALSE	S/T	S/T	0.99999	0.565	0.286	0.041	0.041
P28482	Mitogen-activated protein kinase 1	MAPK1	Q8IY63-T707	Q8IY63	AMOL1	707	T	FAMNAAATAAAERDT	FALSE	FALSE	0.6443461498146351	FALSE	S/T	S/T	0.966689	0.565	0.286	0.041	0.041
P28482	Mitogen-activated protein kinase 1	MAPK1	Q8IY63-T902	Q8IY63	AMOL1	902	T	SRGRLSTTPAHSPVL	FALSE	FALSE	0.6420007078832514	FALSE	S/T	S/T	0.999973	0.565	0.286	0.041	0.041
P28482	Mitogen-activated protein kinase 1	MAPK1	Q8IY63-T917	Q8IY63	AMOL1	917	T	KHPAAKGTAEKLENS	FALSE	FALSE	0.6398507003702153	FALSE	S/T	S/T	0.77596	0.565	0.286	0.041	0.041
P28482	Mitogen-activated protein kinase 1	MAPK1	Q8IY67-S14	Q8IY67	RAVR1	14	S	VTHRPPLSPKSGAEV	FALSE	FALSE	0.6404784014452797	FALSE	S/T	S/T	0.999999	0.522	0.315	0.041	0.041
P28482	Mitogen-activated protein kinase 1	MAPK1	Q8IY67-S17	Q8IY67	RAVR1	17	S	RPPLSPKSGAEVEAG	FALSE	FALSE	0.63529025439021	FALSE	S/T	S/T	0.372268	0.522	0.315	0.041	0.041
P28482	Mitogen-activated protein kinase 1	MAPK1	Q8IY67-S185	Q8IY67	RAVR1	185	S	AEYMKKDSAARAKSD	FALSE	FALSE	0.6371838993479546	FALSE	S/T	S/T	0.846383	0.522	0.315	0.041	0.041
P28482	Mitogen-activated protein kinase 1	MAPK1	Q8IY67-S243	Q8IY67	RAVR1	243	S	DALCRALSAVHSPTF	FALSE	FALSE	0.6486090112328399	FALSE	S/T	S/T	0.983541	0.522	0.315	0.041	0.041
P28482	Mitogen-activated protein kinase 1	MAPK1	Q8IY67-S399	Q8IY67	RAVR1	399	S	KPGILGDSPLGALQP	FALSE	FALSE	0.6284864127905474	FALSE	S/T	S/T	0.999985	0.522	0.315	0.041	0.041
P28482	Mitogen-activated protein kinase 1	MAPK1	Q8IY67-S512	Q8IY67	RAVR1	512	S	LSKAIGSSPLGSGEG	FALSE	FALSE	0.6353579549343714	FALSE	S/T	S/T	0.999993	0.522	0.315	0.041	0.041
P28482	Mitogen-activated protein kinase 1	MAPK1	Q8IY67-S524	Q8IY67	RAVR1	524	S	GEGLLGLSPGPNGHS	FALSE	FALSE	0.6374788955998745	FALSE	S/T	S/T	0.999991	0.522	0.315	0.041	0.041
P28482	Mitogen-activated protein kinase 1	MAPK1	Q8IY67-S583	Q8IY67	RAVR1	583	S	PTCCPRPSPAQKAAM	FALSE	FALSE	0.6391101617482731	FALSE	S/T	S/T	0.999992	0.522	0.315	0.041	0.041
P28482	Mitogen-activated protein kinase 1	MAPK1	Q8IY67-T214	Q8IY67	RAVR1	214	T	WTDAGQLTPALLHSR	FALSE	FALSE	0.6286843128629588	FALSE	S/T	S/T	0.999983	0.522	0.315	0.041	0.041
P28482	Mitogen-activated protein kinase 1	MAPK1	Q8IY67-T463	Q8IY67	RAVR1	463	T	GPPAAQLTPPPAPVG	FALSE	FALSE	0.6353579549343714	FALSE	S/T	S/T	0.999993	0.522	0.315	0.041	0.041
P28482	Mitogen-activated protein kinase 1	MAPK1	Q8IY67-T594	Q8IY67	RAVR1	594	T	KAAMWASTPRASAAT	FALSE	FALSE	0.6373559564618003	FALSE	S/T	S/T	0.999975	0.522	0.315	0.041	0.041
P28482	Mitogen-activated protein kinase 1	MAPK1	Q8IY67-2-S567	Q8IY67-2	RAVR1-2	567	S	QLKSRLLSPLSSARL	FALSE	FALSE	0.6345078091617765	FALSE	S/T	S/T	0.999994	0.522	0.315	0.041	0.041
P28482	Mitogen-activated protein kinase 1	MAPK1	Q8IY67-2-S571	Q8IY67-2	RAVR1-2	571	S	RLLSPLSSARLPPEP	FALSE	FALSE	0.6479683819905896	FALSE	S/T	S/T	0.99059	0.522	0.315	0.041	0.041
P28482	Mitogen-activated protein kinase 1	MAPK1	Q8IY67-2-S617	Q8IY67-2	RAVR1-2	617	S	GPSRHKMSPPPSGFG	FALSE	FALSE	0.6362418549027028	FALSE	S/T	S/T	0.999976	0.522	0.315	0.041	0.041
P28482	Mitogen-activated protein kinase 1	MAPK1	Q8IY67-2-S621	Q8IY67-2	RAVR1-2	621	S	HKMSPPPSGFGERSS	FALSE	FALSE	0.6606248253673337	FALSE	S/T	S/T	0.565479	0.522	0.315	0.041	0.041
P28482	Mitogen-activated protein kinase 1	MAPK1	Q8IY67-2-S643	Q8IY67-2	RAVR1-2	643	S	LSHFYSGSPTSYFTS	FALSE	FALSE	0.6374788955998745	FALSE	S/T	S/T	0.999991	0.522	0.315	0.041	0.041
P28482	Mitogen-activated protein kinase 1	MAPK1	Q8IY67-2-S680	Q8IY67-2	RAVR1-2	680	S	GEGLLGLSPGPNGHS	FALSE	FALSE	0.6374788955998745	FALSE	S/T	S/T	0.999991	0.522	0.315	0.041	0.041
P28482	Mitogen-activated protein kinase 1	MAPK1	Q8IY67-2-S707	Q8IY67-2	RAVR1-2	707	S	SFAHLLPSPEPSPEG	FALSE	FALSE	0.6227942354311097	FALSE	S/T	S/T	0.999996	0.522	0.315	0.041	0.041
P28482	Mitogen-activated protein kinase 1	MAPK1	Q8IY67-2-S711	Q8IY67-2	RAVR1-2	711	S	LLPSPEPSPEGSYVG	FALSE	FALSE	0.6391101617482731	FALSE	S/T	S/T	0.999992	0.522	0.315	0.041	0.041
P28482	Mitogen-activated protein kinase 1	MAPK1	Q8IY67-2-T488	Q8IY67-2	RAVR1-2	488	T	KDSGPLPTPPGVSLL	FALSE	FALSE	0.6353579549343714	FALSE	S/T	S/T	0.999993	0.522	0.315	0.041	0.041
P28482	Mitogen-activated protein kinase 1	MAPK1	Q8IY85-S375	Q8IY85	EFC13	375	S	KFLGGVGSSNVGVQE	FALSE	FALSE	0.5163939892873851	FALSE	S/T	S/T	0.0205794	0.622	0.481	0.041	0.041
P28482	Mitogen-activated protein kinase 1	MAPK1	Q8IY92-S169	Q8IY92	SLX4	169	S	TGNQQEPSPNLSREK	FALSE	FALSE	0.6210670934666146	FALSE	S/T	S/T	0.999994	0.576	0.232	0.041	0.041
P28482	Mitogen-activated protein kinase 1	MAPK1	Q8IY92-S199	Q8IY92	SLX4	199	S	CLTTAVPSPSKPRTA	FALSE	FALSE	0.6245035572431767	FALSE	S/T	S/T	0.999997	0.576	0.232	0.041	0.041
P28482	Mitogen-activated protein kinase 1	MAPK1	Q8IY92-S383	Q8IY92	SLX4	383	S	AQPEGSSSPPMFSFS	FALSE	FALSE	0.5954570908134749	FALSE	S/T	S/T	0.999992	0.576	0.232	0.041	0.041
P28482	Mitogen-activated protein kinase 1	MAPK1	Q8IY92-S467	Q8IY92	SLX4	467	S	RKKKPPVSPPLLLVQ	FALSE	FALSE	0.6476917262199142	FALSE	S/T	S/T	0.999999	0.576	0.232	0.041	0.041
P28482	Mitogen-activated protein kinase 1	MAPK1	Q8IY92-S584	Q8IY92	SLX4	584	S	SELSERRSPALHGTP	FALSE	FALSE	0.5799732572031148	FALSE	S/T	S/T	0.999986	0.576	0.232	0.041	0.041
P28482	Mitogen-activated protein kinase 1	MAPK1	Q8IY92-S601	Q8IY92	SLX4	601	S	GCGSRGPSPSASQRE	FALSE	FALSE	0.6140254860544189	FALSE	S/T	S/T	0.999995	0.576	0.232	0.041	0.041
P28482	Mitogen-activated protein kinase 1	MAPK1	Q8IY92-S603	Q8IY92	SLX4	603	S	GSRGPSPSASQREHQ	FALSE	FALSE	0.5998227031158654	FALSE	S/T	S/T	0.977639	0.576	0.232	0.041	0.041
P28482	Mitogen-activated protein kinase 1	MAPK1	Q8IY92-S884	Q8IY92	SLX4	884	S	ADWLEGGSPVSGQLL	FALSE	FALSE	0.5797002603493475	FALSE	S/T	S/T	0.99998	0.576	0.232	0.041	0.041
P28482	Mitogen-activated protein kinase 1	MAPK1	Q8IY92-S960	Q8IY92	SLX4	960	S	LGHSSCSSPSRDCQA	FALSE	FALSE	0.6140254860544189	FALSE	S/T	S/T	0.999995	0.576	0.232	0.041	0.041
P28482	Mitogen-activated protein kinase 1	MAPK1	Q8IY92-S1028	Q8IY92	SLX4	1028	S	RLAPWQASPPHPCRF	FALSE	FALSE	0.6210670934666146	FALSE	S/T	S/T	0.999994	0.576	0.232	0.041	0.041
P28482	Mitogen-activated protein kinase 1	MAPK1	Q8IY92-S1044	Q8IY92	SLX4	1044	S	LGPPQGGSPRGSHHT	FALSE	FALSE	0.6168646795263993	FALSE	S/T	S/T	0.999996	0.576	0.232	0.041	0.041
P28482	Mitogen-activated protein kinase 1	MAPK1	Q8IY92-S1070	Q8IY92	SLX4	1070	S	GGTSQVGSPTLLSPA	FALSE	FALSE	0.6245035572431767	FALSE	S/T	S/T	0.999997	0.576	0.232	0.041	0.041
P28482	Mitogen-activated protein kinase 1	MAPK1	Q8IY92-S1075	Q8IY92	SLX4	1075	S	VGSPTLLSPAVPSKQ	FALSE	FALSE	0.6140254860544189	FALSE	S/T	S/T	0.999995	0.576	0.232	0.041	0.041
P28482	Mitogen-activated protein kinase 1	MAPK1	Q8IY92-S1185	Q8IY92	SLX4	1185	S	EKKALEISPRSCELF	FALSE	FALSE	0.5835732572031147	FALSE	S/T	S/T	0.999987	0.576	0.232	0.041	0.041
P28482	Mitogen-activated protein kinase 1	MAPK1	Q8IY92-S1244	Q8IY92	SLX4	1244	S	LFCDRESSPSEASTT	FALSE	FALSE	0.582287228945658	FALSE	S/T	S/T	0.999988	0.576	0.232	0.041	0.041
P28482	Mitogen-activated protein kinase 1	MAPK1	Q8IY92-S1329	Q8IY92	SLX4	1329	S	SSCLTPVSPGTSDGR	FALSE	FALSE	0.6414301481361564	FALSE	S/T	S/T	0.999998	0.576	0.232	0.041	0.041
P28482	Mitogen-activated protein kinase 1	MAPK1	Q8IY92-S1342	Q8IY92	SLX4	1342	S	GRRQGHRSPSRPHPG	FALSE	FALSE	0.6210670934666146	FALSE	S/T	S/T	0.999994	0.576	0.232	0.041	0.041
P28482	Mitogen-activated protein kinase 1	MAPK1	Q8IY92-S1355	Q8IY92	SLX4	1355	S	PGGHPHSSPLAPHPI	FALSE	FALSE	0.6118392736714842	FALSE	S/T	S/T	0.999993	0.576	0.232	0.041	0.041
P28482	Mitogen-activated protein kinase 1	MAPK1	Q8IY92-S1453	Q8IY92	SLX4	1453	S	TGPLSTSSPSRRMNE	FALSE	FALSE	0.5814777051361341	FALSE	S/T	S/T	0.99999	0.576	0.232	0.041	0.041
P28482	Mitogen-activated protein kinase 1	MAPK1	Q8IY92-S1469	Q8IY92	SLX4	1469	S	ADSRDCRSPGLLDTT	FALSE	FALSE	0.6168646795263993	FALSE	S/T	S/T	0.999996	0.576	0.232	0.041	0.041
P28482	Mitogen-activated protein kinase 1	MAPK1	Q8IY92-S1681	Q8IY92	SLX4	1681	S	SITPPSRSPTKEAPP	FALSE	FALSE	0.6210670934666146	FALSE	S/T	S/T	0.999994	0.576	0.232	0.041	0.041
P28482	Mitogen-activated protein kinase 1	MAPK1	Q8IY92-T500	Q8IY92	SLX4	500	T	EEVELSSTPPLPASR	FALSE	FALSE	0.6061050579607414	FALSE	S/T	S/T	0.999964	0.576	0.232	0.041	0.041
P28482	Mitogen-activated protein kinase 1	MAPK1	Q8IY92-T590	Q8IY92	SLX4	590	T	RSPALHGTPTAGCGS	FALSE	FALSE	0.6121960329278034	FALSE	S/T	S/T	0.999962	0.576	0.232	0.041	0.041
P28482	Mitogen-activated protein kinase 1	MAPK1	Q8IY92-T592	Q8IY92	SLX4	592	T	PALHGTPTAGCGSRG	FALSE	FALSE	0.5999517038956169	FALSE	S/T	S/T	0.969774	0.576	0.232	0.041	0.041
P28482	Mitogen-activated protein kinase 1	MAPK1	Q8IY92-T1260	Q8IY92	SLX4	1260	T	TSWLVPATPLASRSR	FALSE	FALSE	0.6140254860544189	FALSE	S/T	S/T	0.999995	0.576	0.232	0.041	0.041
P28482	Mitogen-activated protein kinase 1	MAPK1	Q8IY92-T1291	Q8IY92	SLX4	1291	T	VQAVTQHTPRASVGN	FALSE	FALSE	0.5784032178440085	FALSE	S/T	S/T	0.999977	0.576	0.232	0.041	0.041
P28482	Mitogen-activated protein kinase 1	MAPK1	Q8IY92-T1315	Q8IY92	SLX4	1315	T	FSVIRPQTPPPQTPS	FALSE	FALSE	0.6140254860544189	FALSE	S/T	S/T	0.999995	0.576	0.232	0.041	0.041
P28482	Mitogen-activated protein kinase 1	MAPK1	Q8IY92-T1320	Q8IY92	SLX4	1320	T	PQTPPPQTPSSCLTP	FALSE	FALSE	0.6414301481361564	FALSE	S/T	S/T	0.999998	0.576	0.232	0.041	0.041
P28482	Mitogen-activated protein kinase 1	MAPK1	Q8IY92-T1326	Q8IY92	SLX4	1326	T	QTPSSCLTPVSPGTS	FALSE	FALSE	0.5954570908134749	FALSE	S/T	S/T	0.999992	0.576	0.232	0.041	0.041
P28482	Mitogen-activated protein kinase 1	MAPK1	Q8IY92-T1476	Q8IY92	SLX4	1476	T	SPGLLDTTPIRGSCT	FALSE	FALSE	0.6061050579607414	FALSE	S/T	S/T	0.999964	0.576	0.232	0.041	0.041
P28482	Mitogen-activated protein kinase 1	MAPK1	Q8IY92-T1676	Q8IY92	SLX4	1676	T	RKHHESITPPSRSPT	FALSE	FALSE	0.5797002603493475	FALSE	S/T	S/T	0.99998	0.576	0.232	0.041	0.041
P28482	Mitogen-activated protein kinase 1	MAPK1	Q8IYA6-S638	Q8IYA6	CKP2L	638	S	ESVKSCLSPKEREQV	FALSE	FALSE	0.5381835668151502	FALSE	S/T	S/T	0.999993	0.529	0.19	0.041	0.041
P28482	Mitogen-activated protein kinase 1	MAPK1	Q8IYA6-S745	Q8IYA6	CKP2L	745	S	LGFQTPES_______	FALSE	FALSE	0.6591922362651603	FALSE	S/T	S/T	0.349235	0.529	0.331	0.041	0.041
P28482	Mitogen-activated protein kinase 1	MAPK1	Q8IYA6-T393	Q8IYA6	CKP2L	393	T	FNSAIPSTPSIRPNG	FALSE	FALSE	0.5402216471407676	FALSE	S/T	S/T	0.999996	0.529	0.187	0.041	0.041
P28482	Mitogen-activated protein kinase 1	MAPK1	Q8IYA6-T685	Q8IYA6	CKP2L	685	T	VQDMKFITPVRRSSR	FALSE	FALSE	0.5126157213929821	FALSE	S/T	S/T	0.999909	0.529	0.198	0.041	0.041
P28482	Mitogen-activated protein kinase 1	MAPK1	Q8IYA6-T742	Q8IYA6	CKP2L	742	T	PVTLGFQTPES____	FALSE	FALSE	0.6509976939826722	FALSE	S/T	S/T	0.999933	0.529	0.34	0.041	0.041
P28482	Mitogen-activated protein kinase 1	MAPK1	Q8IYB1-S29	Q8IYB1	M21D2	29	S	FPELDFRSGARVEEL	FALSE	FALSE	0.6554669676986302	FALSE	S/T	S/T	0.0568028	0.65	0.457	0.041	0.041
P28482	Mitogen-activated protein kinase 1	MAPK1	Q8IYB3-S10	Q8IYB3	SRRM1	10	S	AGFFRGTSAEQDNRF	FALSE	FALSE	0.504576803443101	FALSE	S/T	S/T	0.951699	0.562	0.113	0.091	0.041
P28482	Mitogen-activated protein kinase 1	MAPK1	Q8IYB3-S171	Q8IYB3	SRRM1	171	S	EKRERSRSPRRRKSR	FALSE	FALSE	0.5277189873423384	FALSE	S/T	S/T	0.999989	0.562	0.113	0.091	0.041
P28482	Mitogen-activated protein kinase 1	MAPK1	Q8IYB3-S179	Q8IYB3	SRRM1	179	S	PRRRKSRSPSPRRRS	FALSE	FALSE	0.5338904159137667	FALSE	S/T	S/T	0.999991	0.562	0.113	0.091	0.041
P28482	Mitogen-activated protein kinase 1	MAPK1	Q8IYB3-S181	Q8IYB3	SRRM1	181	S	RRKSRSPSPRRRSSP	FALSE	FALSE	0.5338904159137667	FALSE	S/T	S/T	0.999991	0.562	0.113	0.091	0.041
P28482	Mitogen-activated protein kinase 1	MAPK1	Q8IYB3-S187	Q8IYB3	SRRM1	187	S	PSPRRRSSPVRRERK	FALSE	FALSE	0.5294815137552389	FALSE	S/T	S/T	0.999973	0.562	0.113	0.091	0.041
P28482	Mitogen-activated protein kinase 1	MAPK1	Q8IYB3-S200	Q8IYB3	SRRM1	200	S	RKRSHSRSPRHRTKS	FALSE	FALSE	0.5232285970885722	FALSE	S/T	S/T	0.999984	0.562	0.113	0.091	0.041
P28482	Mitogen-activated protein kinase 1	MAPK1	Q8IYB3-S209	Q8IYB3	SRRM1	209	S	RHRTKSRSPSPAPEK	FALSE	FALSE	0.5181174859774611	FALSE	S/T	S/T	0.999987	0.562	0.113	0.091	0.041
P28482	Mitogen-activated protein kinase 1	MAPK1	Q8IYB3-S211	Q8IYB3	SRRM1	211	S	RTKSRSPSPAPEKKE	FALSE	FALSE	0.5277189873423384	FALSE	S/T	S/T	0.999989	0.562	0.113	0.091	0.041
P28482	Mitogen-activated protein kinase 1	MAPK1	Q8IYB3-S260	Q8IYB3	SRRM1	260	S	IPEPKEPSPEKNSKK	FALSE	FALSE	0.5263322829860082	FALSE	S/T	S/T	0.99998	0.562	0.113	0.091	0.041
P28482	Mitogen-activated protein kinase 1	MAPK1	Q8IYB3-S292	Q8IYB3	SRRM1	292	S	RSRTRSRSPSHTRPR	FALSE	FALSE	0.5195460574060325	FALSE	S/T	S/T	0.999988	0.562	0.113	0.091	0.041
P28482	Mitogen-activated protein kinase 1	MAPK1	Q8IYB3-S310	Q8IYB3	SRRM1	310	S	RSRSRSYSPRRRPSP	FALSE	FALSE	0.517895263755239	FALSE	S/T	S/T	0.999985	0.562	0.113	0.091	0.041
P28482	Mitogen-activated protein kinase 1	MAPK1	Q8IYB3-S316	Q8IYB3	SRRM1	316	S	YSPRRRPSPRRRPSP	FALSE	FALSE	0.5263322829860082	FALSE	S/T	S/T	0.999981	0.562	0.113	0.091	0.041
P28482	Mitogen-activated protein kinase 1	MAPK1	Q8IYB3-S343	Q8IYB3	SRRM1	343	S	PRHRRSRSPVRRRRR	FALSE	FALSE	0.5195460574060325	FALSE	S/T	S/T	0.999988	0.562	0.113	0.091	0.041
P28482	Mitogen-activated protein kinase 1	MAPK1	Q8IYB3-S369	Q8IYB3	SRRM1	369	S	SSSSRSRSPPKKPPK	FALSE	FALSE	0.5181174859774611	FALSE	S/T	S/T	0.999987	0.562	0.113	0.091	0.041
P28482	Mitogen-activated protein kinase 1	MAPK1	Q8IYB3-S380	Q8IYB3	SRRM1	380	S	KPPKRTSSPPRKTRR	FALSE	FALSE	0.5277189873423384	FALSE	S/T	S/T	0.999989	0.562	0.113	0.091	0.041
P28482	Mitogen-activated protein kinase 1	MAPK1	Q8IYB3-S389	Q8IYB3	SRRM1	389	S	PRKTRRLSPSASPPR	FALSE	FALSE	0.5251348470885722	FALSE	S/T	S/T	0.999982	0.562	0.113	0.091	0.041
P28482	Mitogen-activated protein kinase 1	MAPK1	Q8IYB3-S391	Q8IYB3	SRRM1	391	S	KTRRLSPSASPPRRR	FALSE	FALSE	0.5045058305563386	FALSE	S/T	S/T	0.972932	0.562	0.113	0.091	0.041
P28482	Mitogen-activated protein kinase 1	MAPK1	Q8IYB3-S393	Q8IYB3	SRRM1	393	S	RRLSPSASPPRRRHR	FALSE	FALSE	0.5371583665882894	FALSE	S/T	S/T	0.999994	0.562	0.113	0.091	0.041
P28482	Mitogen-activated protein kinase 1	MAPK1	Q8IYB3-S402	Q8IYB3	SRRM1	402	S	PRRRHRPSPPATPPP	FALSE	FALSE	0.5236015137552389	FALSE	S/T	S/T	0.999979	0.562	0.113	0.091	0.041
P28482	Mitogen-activated protein kinase 1	MAPK1	Q8IYB3-S414	Q8IYB3	SRRM1	414	S	PPPKTRHSPTPQQSN	FALSE	FALSE	0.517895263755239	FALSE	S/T	S/T	0.999985	0.562	0.113	0.091	0.041
P28482	Mitogen-activated protein kinase 1	MAPK1	Q8IYB3-S431	Q8IYB3	SRRM1	431	S	RKSRVSVSPGRTSGK	FALSE	FALSE	0.5338904159137667	FALSE	S/T	S/T	0.99999	0.562	0.113	0.091	0.041
P28482	Mitogen-activated protein kinase 1	MAPK1	Q8IYB3-S450	Q8IYB3	SRRM1	450	S	KGTEKRESPSPAPKP	FALSE	FALSE	0.5251348470885722	FALSE	S/T	S/T	0.999982	0.562	0.113	0.091	0.041
P28482	Mitogen-activated protein kinase 1	MAPK1	Q8IYB3-S452	Q8IYB3	SRRM1	452	S	TEKRESPSPAPKPRK	FALSE	FALSE	0.5364125086706543	FALSE	S/T	S/T	0.999995	0.562	0.113	0.091	0.041
P28482	Mitogen-activated protein kinase 1	MAPK1	Q8IYB3-S524	Q8IYB3	SRRM1	524	S	VGRRRRHSPSRSASP	FALSE	FALSE	0.524801513755239	FALSE	S/T	S/T	0.999978	0.562	0.113	0.091	0.041
P28482	Mitogen-activated protein kinase 1	MAPK1	Q8IYB3-S528	Q8IYB3	SRRM1	528	S	RRHSPSRSASPSPRK	FALSE	FALSE	0.5192920793812955	FALSE	S/T	S/T	0.98695	0.562	0.113	0.091	0.041
P28482	Mitogen-activated protein kinase 1	MAPK1	Q8IYB3-S530	Q8IYB3	SRRM1	530	S	HSPSRSASPSPRKRQ	FALSE	FALSE	0.5338904159137667	FALSE	S/T	S/T	0.999991	0.562	0.113	0.091	0.041
P28482	Mitogen-activated protein kinase 1	MAPK1	Q8IYB3-S532	Q8IYB3	SRRM1	532	S	PSRSASPSPRKRQKE	FALSE	FALSE	0.5371583665882894	FALSE	S/T	S/T	0.999994	0.562	0.113	0.091	0.041
P28482	Mitogen-activated protein kinase 1	MAPK1	Q8IYB3-S541	Q8IYB3	SRRM1	541	S	RKRQKETSPRGRRRR	FALSE	FALSE	0.5181174859774611	FALSE	S/T	S/T	0.999987	0.562	0.113	0.091	0.041
P28482	Mitogen-activated protein kinase 1	MAPK1	Q8IYB3-S549	Q8IYB3	SRRM1	549	S	PRGRRRRSPSPPPTR	FALSE	FALSE	0.5181174859774611	FALSE	S/T	S/T	0.999986	0.562	0.113	0.091	0.041
P28482	Mitogen-activated protein kinase 1	MAPK1	Q8IYB3-S551	Q8IYB3	SRRM1	551	S	GRRRRSPSPPPTRRR	FALSE	FALSE	0.533729496373537	FALSE	S/T	S/T	0.999992	0.562	0.113	0.091	0.041
P28482	Mitogen-activated protein kinase 1	MAPK1	Q8IYB3-S560	Q8IYB3	SRRM1	560	S	PPTRRRRSPSPAPPP	FALSE	FALSE	0.517895263755239	FALSE	S/T	S/T	0.999985	0.562	0.113	0.091	0.041
P28482	Mitogen-activated protein kinase 1	MAPK1	Q8IYB3-S562	Q8IYB3	SRRM1	562	S	TRRRRSPSPAPPPRR	FALSE	FALSE	0.5371583665882894	FALSE	S/T	S/T	0.999993	0.562	0.113	0.091	0.041
P28482	Mitogen-activated protein kinase 1	MAPK1	Q8IYB3-S583	Q8IYB3	SRRM1	583	S	PPRRRTPSPPPRRRS	FALSE	FALSE	0.5371583665882894	FALSE	S/T	S/T	0.999994	0.562	0.113	0.091	0.041
P28482	Mitogen-activated protein kinase 1	MAPK1	Q8IYB3-S590	Q8IYB3	SRRM1	590	S	SPPPRRRSPSPRRYS	FALSE	FALSE	0.5181174859774611	FALSE	S/T	S/T	0.999987	0.562	0.113	0.091	0.041
P28482	Mitogen-activated protein kinase 1	MAPK1	Q8IYB3-S592	Q8IYB3	SRRM1	592	S	PPRRRSPSPRRYSPP	FALSE	FALSE	0.5338904159137667	FALSE	S/T	S/T	0.999991	0.562	0.113	0.091	0.041
P28482	Mitogen-activated protein kinase 1	MAPK1	Q8IYB3-S597	Q8IYB3	SRRM1	597	S	SPSPRRYSPPIQRRY	FALSE	FALSE	0.5284681804219056	FALSE	S/T	S/T	0.999976	0.562	0.113	0.091	0.041
P28482	Mitogen-activated protein kinase 1	MAPK1	Q8IYB3-S605	Q8IYB3	SRRM1	605	S	PPIQRRYSPSPPPKR	FALSE	FALSE	0.5258285970885722	FALSE	S/T	S/T	0.999983	0.562	0.113	0.091	0.041
P28482	Mitogen-activated protein kinase 1	MAPK1	Q8IYB3-S607	Q8IYB3	SRRM1	607	S	IQRRYSPSPPPKRRT	FALSE	FALSE	0.533729496373537	FALSE	S/T	S/T	0.999992	0.562	0.113	0.091	0.041
P28482	Mitogen-activated protein kinase 1	MAPK1	Q8IYB3-S616	Q8IYB3	SRRM1	616	S	PPKRRTASPPPPPKR	FALSE	FALSE	0.533729496373537	FALSE	S/T	S/T	0.999992	0.562	0.113	0.091	0.041
P28482	Mitogen-activated protein kinase 1	MAPK1	Q8IYB3-S626	Q8IYB3	SRRM1	626	S	PPPKRRASPSPPPKR	FALSE	FALSE	0.5181174859774611	FALSE	S/T	S/T	0.999987	0.562	0.113	0.091	0.041
P28482	Mitogen-activated protein kinase 1	MAPK1	Q8IYB3-S628	Q8IYB3	SRRM1	628	S	PKRRASPSPPPKRRV	FALSE	FALSE	0.5364125086706543	FALSE	S/T	S/T	0.999995	0.562	0.113	0.091	0.041
P28482	Mitogen-activated protein kinase 1	MAPK1	Q8IYB3-S638	Q8IYB3	SRRM1	638	S	PKRRVSHSPPPKQRS	FALSE	FALSE	0.5371583665882894	FALSE	S/T	S/T	0.999993	0.562	0.113	0.091	0.041
P28482	Mitogen-activated protein kinase 1	MAPK1	Q8IYB3-S646	Q8IYB3	SRRM1	646	S	PPPKQRSSPVTKRRS	FALSE	FALSE	0.5181174859774611	FALSE	S/T	S/T	0.999987	0.562	0.113	0.091	0.041
P28482	Mitogen-activated protein kinase 1	MAPK1	Q8IYB3-S653	Q8IYB3	SRRM1	653	S	SPVTKRRSPSLSSKH	FALSE	FALSE	0.5263322829860082	FALSE	S/T	S/T	0.999981	0.562	0.113	0.091	0.041
P28482	Mitogen-activated protein kinase 1	MAPK1	Q8IYB3-S665	Q8IYB3	SRRM1	665	S	SKHRKGSSPSRSTRE	FALSE	FALSE	0.533729496373537	FALSE	S/T	S/T	0.999992	0.562	0.113	0.091	0.041
P28482	Mitogen-activated protein kinase 1	MAPK1	Q8IYB3-S675	Q8IYB3	SRRM1	675	S	RSTREARSPQPNKRH	FALSE	FALSE	0.5371583665882894	FALSE	S/T	S/T	0.999994	0.562	0.113	0.091	0.041
P28482	Mitogen-activated protein kinase 1	MAPK1	Q8IYB3-S683	Q8IYB3	SRRM1	683	S	PQPNKRHSPSPRPRA	FALSE	FALSE	0.5181174859774611	FALSE	S/T	S/T	0.999986	0.562	0.113	0.091	0.041
P28482	Mitogen-activated protein kinase 1	MAPK1	Q8IYB3-S685	Q8IYB3	SRRM1	685	S	PNKRHSPSPRPRAPQ	FALSE	FALSE	0.5277189873423384	FALSE	S/T	S/T	0.999989	0.562	0.113	0.091	0.041
P28482	Mitogen-activated protein kinase 1	MAPK1	Q8IYB3-S696	Q8IYB3	SRRM1	696	S	RAPQTSSSPPPVRRG	FALSE	FALSE	0.533729496373537	FALSE	S/T	S/T	0.999992	0.562	0.113	0.091	0.041
P28482	Mitogen-activated protein kinase 1	MAPK1	Q8IYB3-S707	Q8IYB3	SRRM1	707	S	VRRGASSSPQRRQSP	FALSE	FALSE	0.5338904159137667	FALSE	S/T	S/T	0.999991	0.562	0.113	0.091	0.041
P28482	Mitogen-activated protein kinase 1	MAPK1	Q8IYB3-S713	Q8IYB3	SRRM1	713	S	SSPQRRQSPSPSTRP	FALSE	FALSE	0.5195460574060325	FALSE	S/T	S/T	0.999988	0.562	0.113	0.091	0.041
P28482	Mitogen-activated protein kinase 1	MAPK1	Q8IYB3-S715	Q8IYB3	SRRM1	715	S	PQRRQSPSPSTRPIR	FALSE	FALSE	0.533729496373537	FALSE	S/T	S/T	0.999992	0.562	0.113	0.091	0.041
P28482	Mitogen-activated protein kinase 1	MAPK1	Q8IYB3-S738	Q8IYB3	SRRM1	738	S	KKIKKAASPSPQSVR	FALSE	FALSE	0.5371583665882894	FALSE	S/T	S/T	0.999994	0.562	0.113	0.091	0.041
P28482	Mitogen-activated protein kinase 1	MAPK1	Q8IYB3-S740	Q8IYB3	SRRM1	740	S	IKKAASPSPQSVRRV	FALSE	FALSE	0.5371583665882894	FALSE	S/T	S/T	0.999993	0.562	0.113	0.091	0.041
P28482	Mitogen-activated protein kinase 1	MAPK1	Q8IYB3-S756	Q8IYB3	SRRM1	756	S	SSRSVSGSPEPAAKK	FALSE	FALSE	0.5338904159137667	FALSE	S/T	S/T	0.99999	0.562	0.113	0.091	0.041
P28482	Mitogen-activated protein kinase 1	MAPK1	Q8IYB3-S769	Q8IYB3	SRRM1	769	S	KKPPAPPSPVQSQSP	FALSE	FALSE	0.5430518377160555	FALSE	S/T	S/T	0.999999	0.562	0.113	0.091	0.041
P28482	Mitogen-activated protein kinase 1	MAPK1	Q8IYB3-S775	Q8IYB3	SRRM1	775	S	PSPVQSQSPSTNWSP	FALSE	FALSE	0.5338904159137667	FALSE	S/T	S/T	0.999991	0.562	0.113	0.091	0.041
P28482	Mitogen-activated protein kinase 1	MAPK1	Q8IYB3-S781	Q8IYB3	SRRM1	781	S	QSPSTNWSPAVPVKK	FALSE	FALSE	0.5338904159137667	FALSE	S/T	S/T	0.99999	0.562	0.113	0.091	0.041
P28482	Mitogen-activated protein kinase 1	MAPK1	Q8IYB3-S791	Q8IYB3	SRRM1	791	S	VPVKKAKSPTPSPSP	FALSE	FALSE	0.5364125086706543	FALSE	S/T	S/T	0.999995	0.562	0.113	0.091	0.041
P28482	Mitogen-activated protein kinase 1	MAPK1	Q8IYB3-S795	Q8IYB3	SRRM1	795	S	KAKSPTPSPSPPRNS	FALSE	FALSE	0.5394125086706543	FALSE	S/T	S/T	0.999996	0.562	0.113	0.091	0.041
P28482	Mitogen-activated protein kinase 1	MAPK1	Q8IYB3-S797	Q8IYB3	SRRM1	797	S	KSPTPSPSPPRNSDQ	FALSE	FALSE	0.5371583665882894	FALSE	S/T	S/T	0.999993	0.562	0.113	0.091	0.041
P28482	Mitogen-activated protein kinase 1	MAPK1	Q8IYB3-S901	Q8IYB3	SRRM1	901	S	SMRKAQVSPQS____	FALSE	FALSE	0.5371583665882894	FALSE	S/T	S/T	0.999994	0.562	0.113	0.091	0.041
P28482	Mitogen-activated protein kinase 1	MAPK1	Q8IYB3-T220	Q8IYB3	SRRM1	220	T	APEKKEKTPELPEPS	FALSE	FALSE	0.5328088866926677	FALSE	S/T	S/T	0.999947	0.562	0.113	0.091	0.041
P28482	Mitogen-activated protein kinase 1	MAPK1	Q8IYB3-T327	Q8IYB3	SRRM1	327	T	RPSPRRRTPPRRMPP	FALSE	FALSE	0.5332255533593344	FALSE	S/T	S/T	0.999951	0.562	0.113	0.091	0.041
P28482	Mitogen-activated protein kinase 1	MAPK1	Q8IYB3-T406	Q8IYB3	SRRM1	406	T	HRPSPPATPPPKTRH	FALSE	FALSE	0.5430518377160555	FALSE	S/T	S/T	0.999999	0.562	0.113	0.091	0.041
P28482	Mitogen-activated protein kinase 1	MAPK1	Q8IYB3-T416	Q8IYB3	SRRM1	416	T	PKTRHSPTPQQSNRT	FALSE	FALSE	0.5328088866926677	FALSE	S/T	S/T	0.999947	0.562	0.113	0.091	0.041
P28482	Mitogen-activated protein kinase 1	MAPK1	Q8IYB3-T572	Q8IYB3	SRRM1	572	T	PPPRRRRTPTPPPRR	FALSE	FALSE	0.5346370693107944	FALSE	S/T	S/T	0.999964	0.562	0.113	0.091	0.041
P28482	Mitogen-activated protein kinase 1	MAPK1	Q8IYB3-T574	Q8IYB3	SRRM1	574	T	PRRRRTPTPPPRRRT	FALSE	FALSE	0.5263322829860082	FALSE	S/T	S/T	0.999981	0.562	0.113	0.091	0.041
P28482	Mitogen-activated protein kinase 1	MAPK1	Q8IYB3-T581	Q8IYB3	SRRM1	581	T	TPPPRRRTPSPPPRR	FALSE	FALSE	0.5284681804219056	FALSE	S/T	S/T	0.999976	0.562	0.113	0.091	0.041
P28482	Mitogen-activated protein kinase 1	MAPK1	Q8IYB3-T727	Q8IYB3	SRRM1	727	T	PIRRVSRTPEPKKIK	FALSE	FALSE	0.5294815137552389	FALSE	S/T	S/T	0.999974	0.562	0.113	0.091	0.041
P28482	Mitogen-activated protein kinase 1	MAPK1	Q8IYB3-T793	Q8IYB3	SRRM1	793	T	VKKAKSPTPSPSPPR	FALSE	FALSE	0.5251348470885722	FALSE	S/T	S/T	0.999982	0.562	0.113	0.091	0.041
P28482	Mitogen-activated protein kinase 1	MAPK1	Q8IYB3-T846	Q8IYB3	SRRM1	846	T	AAAAAAVTPAAIAAA	FALSE	FALSE	0.533729496373537	FALSE	S/T	S/T	0.999992	0.562	0.113	0.091	0.041
P28482	Mitogen-activated protein kinase 1	MAPK1	Q8IYB4-S253	Q8IYB4	PEX5R	253	S	TKEHRWGSALLSRNH	FALSE	FALSE	0.5090063164169268	FALSE	S/T	S/T	0.938018	0.457	0.176	0.041	0.041
P28482	Mitogen-activated protein kinase 1	MAPK1	Q8IYB5-S152	Q8IYB5	SMAP1	152	S	PLQPLVSSPSLQAAV	FALSE	FALSE	0.7312936285245697	FALSE	S/T	S/T	0.999994	0.518	0.143	0.052	0.103
P28482	Mitogen-activated protein kinase 1	MAPK1	Q8IYB5-S207	Q8IYB5	SMAP1	207	S	LEPKKSTSPKKAAEP	FALSE	FALSE	0.7340497732950698	FALSE	S/T	S/T	0.999979	0.518	0.143	0.052	0.103
P28482	Mitogen-activated protein kinase 1	MAPK1	Q8IYB7-S31	Q8IYB7	DI3L2	31	S	GPHDIGASPGDKKSK	FALSE	FALSE	0.8075720175421982	FALSE	S/T	S/T	0.999995	0.485	0.266	0.0465	0.1165
P28482	Mitogen-activated protein kinase 1	MAPK1	Q8IYB7-S503	Q8IYB7	DI3L2	503	S	HAQSMIESPTEKIPA	FALSE	FALSE	0.8075720175421982	FALSE	S/T	S/T	0.999994	0.485	0.266	0.0465	0.1165
P28482	Mitogen-activated protein kinase 1	MAPK1	Q8IYB7-S517	Q8IYB7	DI3L2	517	S	AKELPPISPEHSSEE	FALSE	FALSE	0.8066053508755315	FALSE	S/T	S/T	0.999998	0.485	0.266	0.0465	0.1165
P28482	Mitogen-activated protein kinase 1	MAPK1	Q8IYB7-S882	Q8IYB7	DI3L2	882	S	SDGEPEDSSTS____	FALSE	FALSE	0.5248992083249457	FALSE	S/T	S/T	0.0127033	0.485	0.266	0.0465	0.1165
P28482	Mitogen-activated protein kinase 1	MAPK1	Q8IYB7-S885	Q8IYB7	DI3L2	885	S	EPEDSSTS_______	FALSE	FALSE	0.6768513495853606	FALSE	S/T	S/T	0.0810848	0.485	0.266	0.0465	0.1165
P28482	Mitogen-activated protein kinase 1	MAPK1	Q8IYB7-T15	Q8IYB7	DI3L2	15	T	MNLRPLGTPRGVSAV	FALSE	FALSE	0.8103720175421981	FALSE	S/T	S/T	0.999993	0.485	0.266	0.0465	0.1165
P28482	Mitogen-activated protein kinase 1	MAPK1	Q8IYB8-S725	Q8IYB8	SUV3	725	S	SKATEPPSPDAGELS	FALSE	FALSE	0.5208198533733779	FALSE	S/T	S/T	0.999998	0.499	0.228	0.041	0.041
P28482	Mitogen-activated protein kinase 1	MAPK1	Q8IYB9-S559	Q8IYB9	ZN595	559	S	NEHKKIHSGEKPYKC	FALSE	FALSE	0.728695581226608	FALSE	S/T	S/T	0.106274	0.603	0.388	0.041	0.041
P28482	Mitogen-activated protein kinase 1	MAPK1	Q8IYB9-T475	Q8IYB9	ZN595	475	T	NEHKKIHTGEKPYKC	FALSE	FALSE	0.5684468524606046	FALSE	S/T	S/T	0.0545422	0.697	0.588	0.041	0.041
P28482	Mitogen-activated protein kinase 1	MAPK1	Q8IYB9-T503	Q8IYB9	ZN595	503	T	NEHKNIHTGEKPYKC	FALSE	FALSE	0.5397565893916926	FALSE	S/T	S/T	0.0611435	0.487	0.364	0.041	0.041
P28482	Mitogen-activated protein kinase 1	MAPK1	Q8IYD1-S196	Q8IYD1	ERF3B	196	S	SKSVIVPSGAPKKEH	FALSE	FALSE	0.6228065429326212	FALSE	S/T	S/T	0.25691	0.436	0.23	0.0525	0.0825
P28482	Mitogen-activated protein kinase 1	MAPK1	Q8IYD1-S380	Q8IYD1	ERF3B	380	S	FLKKVGFSPKKDIHF	FALSE	FALSE	0.7431996946799906	FALSE	S/T	S/T	0.99999	0.436	0.23	0.0525	0.0825
P28482	Mitogen-activated protein kinase 1	MAPK1	Q8IYD2-T123	Q8IYD2	KLD8A	123	T	AAMGISVTAKDYRVY	FALSE	FALSE	0.7605235150172743	FALSE	S/T	S/T	0.913382	0.769	0.303	0.041	0.041
P28482	Mitogen-activated protein kinase 1	MAPK1	Q8IYD8-S34	Q8IYD8	FANCM	34	S	SGTERPQSPGSSKAP	FALSE	FALSE	0.7091718786600634	FALSE	S/T	S/T	0.999999	0.41	0.185	0.0515	0.1115
P28482	Mitogen-activated protein kinase 1	MAPK1	Q8IYD8-S432	Q8IYD8	FANCM	432	S	STSANGISAIQQGDK	FALSE	FALSE	0.6654040764724276	FALSE	S/T	S/T	0.976895	0.41	0.185	0.0515	0.1115
P28482	Mitogen-activated protein kinase 1	MAPK1	Q8IYD8-S997	Q8IYD8	FANCM	997	S	VERFLSYSPPPLSGL	FALSE	FALSE	0.7059857056176576	FALSE	S/T	S/T	0.999981	0.41	0.185	0.0515	0.1115
P28482	Mitogen-activated protein kinase 1	MAPK1	Q8IYD8-S1322	Q8IYD8	FANCM	1322	S	AKNEELLSPGYSQFS	FALSE	FALSE	0.7084820740202588	FALSE	S/T	S/T	0.999996	0.41	0.185	0.0515	0.1115
P28482	Mitogen-activated protein kinase 1	MAPK1	Q8IYD8-S1437	Q8IYD8	FANCM	1437	S	AKGNVLNSPEDQKNS	FALSE	FALSE	0.7094487406869253	FALSE	S/T	S/T	0.999994	0.41	0.185	0.0515	0.1115
P28482	Mitogen-activated protein kinase 1	MAPK1	Q8IYD8-S1448	Q8IYD8	FANCM	1448	S	QKNSEVDSPLHAVKK	FALSE	FALSE	0.7094487406869253	FALSE	S/T	S/T	0.999995	0.41	0.185	0.0515	0.1115
P28482	Mitogen-activated protein kinase 1	MAPK1	Q8IYD8-S1571	Q8IYD8	FANCM	1571	S	IYMKSLRSPMMNNKY	FALSE	FALSE	0.7076957103838952	FALSE	S/T	S/T	0.999992	0.41	0.185	0.0515	0.1115
P28482	Mitogen-activated protein kinase 1	MAPK1	Q8IYD8-S1783	Q8IYD8	FANCM	1783	S	PVPQKDGSALEDSST	FALSE	FALSE	0.6664537198115444	FALSE	S/T	S/T	0.96277	0.41	0.185	0.0515	0.1115
P28482	Mitogen-activated protein kinase 1	MAPK1	Q8IYD8-T1360	Q8IYD8	FANCM	1360	T	IRKEILKTPDSSKEK	FALSE	FALSE	0.7059857056176576	FALSE	S/T	S/T	0.999982	0.41	0.185	0.0515	0.1115
P28482	Mitogen-activated protein kinase 1	MAPK1	Q8IYD8-T1721	Q8IYD8	FANCM	1721	T	AQSKVRSTPRVNPLA	FALSE	FALSE	0.7038097757694497	FALSE	S/T	S/T	0.999966	0.41	0.185	0.0515	0.1115
P28482	Mitogen-activated protein kinase 1	MAPK1	Q8IYD8-T1760	Q8IYD8	FANCM	1760	T	HNEVQSTTPPFTTVD	FALSE	FALSE	0.7055597757694497	FALSE	S/T	S/T	0.999967	0.41	0.185	0.0515	0.1115
P28482	Mitogen-activated protein kinase 1	MAPK1	Q8IYE1-S180	Q8IYE1	CCD13	180	S	QTALTRLSAKGATDA	FALSE	FALSE	0.5452137581005438	FALSE	S/T	S/T	0.902997	0.604	0.183	0.041	0.041
P28482	Mitogen-activated protein kinase 1	MAPK1	Q8IYE1-T174	Q8IYE1	CCD13	174	T	ELERELQTALTRLSA	FALSE	FALSE	0.5454266479499277	FALSE	S/T	S/T	0.953187	0.604	0.183	0.041	0.041
P28482	Mitogen-activated protein kinase 1	MAPK1	Q8IYG6-S461	Q8IYG6	LRC56	461	S	KHPRPRDSGSSSPRW	FALSE	FALSE	0.5993246543683628	FALSE	S/T	S/T	0.085008	0.584	0.357	0.041	0.041
P28482	Mitogen-activated protein kinase 1	MAPK1	Q8IYG6-S465	Q8IYG6	LRC56	465	S	PRDSGSSSPRWSTDL	FALSE	FALSE	0.7543449475188966	FALSE	S/T	S/T	0.999994	0.584	0.357	0.041	0.041
P28482	Mitogen-activated protein kinase 1	MAPK1	Q8IYG6-S509	Q8IYG6	LRC56	509	S	LEVASRLSPRAQGCP	FALSE	FALSE	0.7513657823570074	FALSE	S/T	S/T	0.999989	0.584	0.357	0.041	0.041
P28482	Mitogen-activated protein kinase 1	MAPK1	Q8IYH5-S49	Q8IYH5	ZZZ3	49	S	NSQVRSRSPKKRPEP	FALSE	FALSE	0.634873676476351	FALSE	S/T	S/T	0.999985	0.418	0.464	0.041	0.041
P28482	Mitogen-activated protein kinase 1	MAPK1	Q8IYH5-S82	Q8IYH5	ZZZ3	82	S	STRESWVSPRKRGLS	FALSE	FALSE	0.6412921962084747	FALSE	S/T	S/T	0.999989	0.418	0.464	0.041	0.041
P28482	Mitogen-activated protein kinase 1	MAPK1	Q8IYH5-S113	Q8IYH5	ZZZ3	113	S	RRQTEPVSPVLKRIK	FALSE	FALSE	0.627378911269782	FALSE	S/T	S/T	0.999998	0.418	0.464	0.041	0.041
P28482	Mitogen-activated protein kinase 1	MAPK1	Q8IYH5-S135	Q8IYH5	ZZZ3	135	S	PNSSEEDSPIKSDKE	FALSE	FALSE	0.634873676476351	FALSE	S/T	S/T	0.999985	0.418	0.464	0.041	0.041
P28482	Mitogen-activated protein kinase 1	MAPK1	Q8IYH5-S381	Q8IYH5	ZZZ3	381	S	HRYTLRTSPRRAAPT	FALSE	FALSE	0.6373333423691488	FALSE	S/T	S/T	0.99998	0.418	0.464	0.041	0.041
P28482	Mitogen-activated protein kinase 1	MAPK1	Q8IYH5-S391	Q8IYH5	ZZZ3	391	S	RAAPTRGSPTKNSSP	FALSE	FALSE	0.6363217731604899	FALSE	S/T	S/T	0.999978	0.418	0.464	0.041	0.041
P28482	Mitogen-activated protein kinase 1	MAPK1	Q8IYH5-S426	Q8IYH5	ZZZ3	426	S	VSDNVSQSPTNPGEI	FALSE	FALSE	0.6392695771608556	FALSE	S/T	S/T	0.999991	0.418	0.464	0.041	0.041
P28482	Mitogen-activated protein kinase 1	MAPK1	Q8IYH5-S468	Q8IYH5	ZZZ3	468	S	LNIGHLPSAKESASQ	FALSE	FALSE	0.6348553549671004	FALSE	S/T	S/T	0.972916	0.418	0.464	0.041	0.041
P28482	Mitogen-activated protein kinase 1	MAPK1	Q8IYH5-S472	Q8IYH5	ZZZ3	472	S	HLPSAKESASQHITE	FALSE	FALSE	0.6264338681752828	FALSE	S/T	S/T	0.942532	0.418	0.464	0.041	0.041
P28482	Mitogen-activated protein kinase 1	MAPK1	Q8IYH5-S606	Q8IYH5	ZZZ3	606	S	GLPARPKSPLDPKKD	FALSE	FALSE	0.627378911269782	FALSE	S/T	S/T	0.999998	0.418	0.464	0.041	0.041
P28482	Mitogen-activated protein kinase 1	MAPK1	Q8IYI6-S372	Q8IYI6	EXOC8	372	S	HYLEDKPSPPPVKEL	FALSE	FALSE	0.5017260454579755	FALSE	S/T	S/T	0.999984	0.596	0.167	0.041	0.041
P28482	Mitogen-activated protein kinase 1	MAPK1	Q8IYI6-S399	Q8IYI6	EXOC8	399	S	EVLVFELSPDRSLRG	FALSE	FALSE	0.5040756859064977	FALSE	S/T	S/T	0.999976	0.596	0.167	0.041	0.041
P28482	Mitogen-activated protein kinase 1	MAPK1	Q8IYI6-T142	Q8IYI6	EXOC8	142	T	GQAGFFSTPGGASRD	FALSE	FALSE	0.5108358016963229	FALSE	S/T	S/T	0.999952	0.596	0.167	0.041	0.041
P28482	Mitogen-activated protein kinase 1	MAPK1	Q8IYJ3-S392	Q8IYJ3	SYTL1	392	S	LQPRVPPSPDDLPSR	FALSE	FALSE	0.5338005685316837	FALSE	S/T	S/T	0.999999	0.455	0.12	0.041	0.041
P28482	Mitogen-activated protein kinase 1	MAPK1	Q8IYK8-S27	Q8IYK8	REM2	27	S	PSGSRRASPPGTPTP	FALSE	FALSE	0.5610049082313597	FALSE	S/T	S/T	0.999986	1	1	0.041	0.1025
P28482	Mitogen-activated protein kinase 1	MAPK1	Q8IYK8-S295	Q8IYK8	REM2	295	S	GQRPDPGSPEGPAPP	FALSE	FALSE	0.568259807726881	FALSE	S/T	S/T	0.999998	1	1	0.041	0.1025
P28482	Mitogen-activated protein kinase 1	MAPK1	Q8IYK8-T31	Q8IYK8	REM2	31	T	RRASPPGTPTPEADA	FALSE	FALSE	0.568259807726881	FALSE	S/T	S/T	0.999998	1	1	0.041	0.1025
P28482	Mitogen-activated protein kinase 1	MAPK1	Q8IYK8-T33	Q8IYK8	REM2	33	T	ASPPGTPTPEADATL	FALSE	FALSE	0.556547765374217	FALSE	S/T	S/T	0.999983	1	1	0.041	0.1025
P28482	Mitogen-activated protein kinase 1	MAPK1	Q8IYL3-S145	Q8IYL3	CA174	145	S	GLSVPKHSAGSGAEE	FALSE	FALSE	0.546395410168024	FALSE	S/T	S/T	0.943718	1	0.208	0.041	0.041
P28482	Mitogen-activated protein kinase 1	MAPK1	Q8IYM0-S816	Q8IYM0	F186B	816	S	KCKLPAASPRHIRPS	FALSE	FALSE	0.5120698126048344	FALSE	S/T	S/T	0.999997	1	0.26	0.041	0.041
P28482	Mitogen-activated protein kinase 1	MAPK1	Q8IYM9-S87	Q8IYM9	TRI22	87	S	RVKEVKMSPQEGQKR	FALSE	FALSE	0.7981226124459555	FALSE	S/T	S/T	0.999976	0.635	0.364	0.041	0.041
P28482	Mitogen-activated protein kinase 1	MAPK1	Q8IYN6-S116	Q8IYN6	UBAD2	116	S	FSPFWASSPPSHQAP	FALSE	FALSE	0.662276965299812	FALSE	S/T	S/T	0.999992	0.757	0.866	0.041	0.041
P28482	Mitogen-activated protein kinase 1	MAPK1	Q8IYP9-S252	Q8IYP9	ZDH23	252	S	SSKMPAGSPTKAKED	FALSE	FALSE	0.5057286962056871	FALSE	S/T	S/T	0.999994	0.506	0.145	0.041	0.041
P28482	Mitogen-activated protein kinase 1	MAPK1	Q8IYS1-T85	Q8IYS1	P20D2	85	T	QPHYQLPTAFRAEWE	FALSE	FALSE	0.5203996782945092	FALSE	S/T	S/T	0.969965	1	0.171	0.041	0.041
P28482	Mitogen-activated protein kinase 1	MAPK1	Q8IYT2-S14	Q8IYT2	CMTR2	14	S	TPVQQLASPASFSPD	FALSE	FALSE	0.5235896386985427	FALSE	S/T	S/T	0.999998	0.522	0.087	0.041	0.041
P28482	Mitogen-activated protein kinase 1	MAPK1	Q8IYT3-T522	Q8IYT3	CC170	522	T	EEEKQARTALVVERD	FALSE	FALSE	0.7005751092529686	FALSE	S/T	S/T	0.952516	0.473	0.508	0.041	0.041
P28482	Mitogen-activated protein kinase 1	MAPK1	Q8IYT4-T507	Q8IYT4	KATL2	507	T	IQLDIVTTADFLDVL	FALSE	FALSE	0.5047030088678586	FALSE	S/T	S/T	0.92635	0.596	0.102	0.119	0.041
P28482	Mitogen-activated protein kinase 1	MAPK1	Q8IYT8-S150	Q8IYT8	ULK2	150	S	NRRKSSVSGIRIKIA	FALSE	FALSE	0.5755266154458747	TRUE	S/T	S/T	0.179623	0.361	0.366	0.041	0.1145
P28482	Mitogen-activated protein kinase 1	MAPK1	Q8IYT8-S323	Q8IYT8	ULK2	323	S	IQEENLSSPPLGPPN	FALSE	FALSE	0.616013082687955	TRUE	S/T	S/T	0.999998	0.361	0.366	0.041	0.1145
P28482	Mitogen-activated protein kinase 1	MAPK1	Q8IYT8-S430	Q8IYT8	ULK2	430	S	SGTNVHGSPRSAVVR	FALSE	FALSE	0.616013082687955	TRUE	S/T	S/T	0.999998	0.361	0.366	0.041	0.1145
P28482	Mitogen-activated protein kinase 1	MAPK1	Q8IYT8-S509	Q8IYT8	ULK2	509	S	RSRNSSGSPVPQAQS	FALSE	FALSE	0.613494947972929	TRUE	S/T	S/T	0.999996	0.361	0.366	0.041	0.1145
P28482	Mitogen-activated protein kinase 1	MAPK1	Q8IYT8-S516	Q8IYT8	ULK2	516	S	SPVPQAQSPQSLLSG	FALSE	FALSE	0.616013082687955	TRUE	S/T	S/T	0.999998	0.361	0.366	0.041	0.1145
P28482	Mitogen-activated protein kinase 1	MAPK1	Q8IYT8-S528	Q8IYT8	ULK2	528	S	LSGARLQSAPTLTDI	FALSE	FALSE	0.6492562384540326	TRUE	S/T	S/T	0.991796	0.361	0.366	0.041	0.1145
P28482	Mitogen-activated protein kinase 1	MAPK1	Q8IYT8-S574	Q8IYT8	ULK2	574	S	RPGSLGTSPTKHLGS	FALSE	FALSE	0.613494947972929	TRUE	S/T	S/T	0.999996	0.361	0.366	0.041	0.1145
P28482	Mitogen-activated protein kinase 1	MAPK1	Q8IYT8-S600	Q8IYT8	ULK2	600	S	PLPTIIGSPTKTTAP	FALSE	FALSE	0.6191337176085898	TRUE	S/T	S/T	0.999999	0.361	0.366	0.041	0.1145
P28482	Mitogen-activated protein kinase 1	MAPK1	Q8IYT8-S729	Q8IYT8	ULK2	729	S	AVLFTVGSPPHSAAA	FALSE	FALSE	0.616013082687955	TRUE	S/T	S/T	0.999998	0.361	0.366	0.041	0.1145
P28482	Mitogen-activated protein kinase 1	MAPK1	Q8IYT8-S771	Q8IYT8	ULK2	771	S	SGRVCVGSPPGPGFG	FALSE	FALSE	0.6191337176085898	TRUE	S/T	S/T	0.999999	0.361	0.366	0.041	0.1145
P28482	Mitogen-activated protein kinase 1	MAPK1	Q8IYT8-S780	Q8IYT8	ULK2	780	S	PGPGFGSSPPGAEAA	FALSE	FALSE	0.6130130826879551	TRUE	S/T	S/T	0.999997	0.361	0.366	0.041	0.1145
P28482	Mitogen-activated protein kinase 1	MAPK1	Q8IYT8-S1027	Q8IYT8	ULK2	1027	S	CSIERRLSALCHSTA	FALSE	FALSE	0.6472163690622373	TRUE	S/T	S/T	0.959058	0.361	0.366	0.041	0.1145
P28482	Mitogen-activated protein kinase 1	MAPK1	Q8IYT8-T844	Q8IYT8	ULK2	844	T	TECVLDLTAMRGGNP	FALSE	FALSE	0.6470997023955707	TRUE	S/T	S/T	0.947738	0.361	0.366	0.041	0.1145
P28482	Mitogen-activated protein kinase 1	MAPK1	Q8IYU2-S14	Q8IYU2	HACE1	14	S	QLNRLTRSLRRARTV	FALSE	FALSE	0.6030079680395786	FALSE	S/T	S/T	2.62379e-8	0.577	0.306	0.041	0.1735
P28482	Mitogen-activated protein kinase 1	MAPK1	Q8IYU2-S337	Q8IYU2	HACE1	337	S	VFRIGPSSPSNGIDM	FALSE	FALSE	0.9486881369549928	FALSE	S/T	S/T	0.999999	0.577	0.306	0.041	0.1735
P28482	Mitogen-activated protein kinase 1	MAPK1	Q8IYU2-S385	Q8IYU2	HACE1	385	S	LMKNKRDSTEITSIL	FALSE	FALSE	0.7149267429321661	FALSE	S/T	S/T	4.69522e-5	0.577	0.306	0.041	0.1735
P28482	Mitogen-activated protein kinase 1	MAPK1	Q8IYU2-S390	Q8IYU2	HACE1	390	S	RDSTEITSILLKQKG	FALSE	FALSE	0.7747318271365689	FALSE	S/T	S/T	1.31092e-4	0.577	0.306	0.041	0.1735
P28482	Mitogen-activated protein kinase 1	MAPK1	Q8IYU2-S513	Q8IYU2	HACE1	513	S	LECPELMSRFMHIIK	FALSE	FALSE	0.665047604938652	FALSE	S/T	S/T	2.30773e-5	0.577	0.306	0.041	0.1735
P28482	Mitogen-activated protein kinase 1	MAPK1	Q8IYU2-T20	Q8IYU2	HACE1	20	T	RSLRRARTVELPEDN	FALSE	FALSE	0.6695412324035138	FALSE	S/T	S/T	2.54741e-5	0.577	0.306	0.041	0.1735
P28482	Mitogen-activated protein kinase 1	MAPK1	Q8IYU2-T386	Q8IYU2	HACE1	386	T	MKNKRDSTEITSILL	FALSE	FALSE	0.5999910743717171	FALSE	S/T	S/T	1.31207e-7	0.577	0.306	0.041	0.1735
P28482	Mitogen-activated protein kinase 1	MAPK1	Q8IYU2-Y661	Q8IYU2	HACE1	661	Y	HRQLVNIYFTRSFYK	FALSE	FALSE	0.5597172582558483	FALSE	S/T	Y	6.66826e-15	0.577	0.306	0.041	0.1735
P28482	Mitogen-activated protein kinase 1	MAPK1	Q8IYU2-Y677	Q8IYU2	HACE1	677	Y	ILGIPVNYQDVASID	FALSE	FALSE	0.5597172582558483	FALSE	S/T	Y	4.90021e-15	0.577	0.306	0.041	0.1735
P28482	Mitogen-activated protein kinase 1	MAPK1	Q8IYU2-Y687	Q8IYU2	HACE1	687	Y	VASIDPEYAKNLQWI	FALSE	FALSE	0.6289616590005813	FALSE	S/T	Y	4.74883e-7	0.577	0.306	0.041	0.1735
P28482	Mitogen-activated protein kinase 1	MAPK1	Q8IYW5-S195	Q8IYW5	RN168	195	S	NFCEGSISASPLNSR	FALSE	FALSE	0.6816387958046642	FALSE	S/T	S/T	0.986147	0.594	0.293	0.041	0.041
P28482	Mitogen-activated protein kinase 1	MAPK1	Q8IYW5-S237	Q8IYW5	RN168	237	S	TPKSQFGSASHSEAV	FALSE	FALSE	0.6688567128384091	FALSE	S/T	S/T	0.976774	0.594	0.293	0.041	0.041
P28482	Mitogen-activated protein kinase 1	MAPK1	Q8IYW5-S278	Q8IYW5	RN168	278	S	IEDMPTLSPQISLGV	FALSE	FALSE	0.6640793979114359	FALSE	S/T	S/T	0.999984	0.594	0.293	0.041	0.041
P28482	Mitogen-activated protein kinase 1	MAPK1	Q8IYW5-S404	Q8IYW5	RN168	404	S	AVKDPCFSAKRRKVS	FALSE	FALSE	0.6800554377301075	FALSE	S/T	S/T	0.99212	0.594	0.293	0.041	0.041
P28482	Mitogen-activated protein kinase 1	MAPK1	Q8IYW5-S411	Q8IYW5	RN168	411	S	SAKRRKVSPESSPDQ	FALSE	FALSE	0.6625522829538407	FALSE	S/T	S/T	0.999947	0.594	0.293	0.041	0.041
P28482	Mitogen-activated protein kinase 1	MAPK1	Q8IYW5-S414	Q8IYW5	RN168	414	S	RRKVSPESSPDQEET	FALSE	FALSE	0.5074361317129538	FALSE	S/T	S/T	0.0470874	0.594	0.293	0.041	0.041
P28482	Mitogen-activated protein kinase 1	MAPK1	Q8IYW5-S415	Q8IYW5	RN168	415	S	RKVSPESSPDQEETE	FALSE	FALSE	0.6577009132382143	FALSE	S/T	S/T	0.999982	0.594	0.293	0.041	0.041
P28482	Mitogen-activated protein kinase 1	MAPK1	Q8IYW5-S470	Q8IYW5	RN168	470	S	VPNRQKGSPDEYHLR	FALSE	FALSE	0.6660793152022859	FALSE	S/T	S/T	0.99996	0.594	0.293	0.041	0.041
P28482	Mitogen-activated protein kinase 1	MAPK1	Q8IYW5-S481	Q8IYW5	RN168	481	S	YHLRATSSPPDKVLN	FALSE	FALSE	0.6673563424764135	FALSE	S/T	S/T	0.999987	0.594	0.293	0.041	0.041
P28482	Mitogen-activated protein kinase 1	MAPK1	Q8IYW5-T208	Q8IYW5	RN168	208	T	SRKSDPVTPKSEKKS	FALSE	FALSE	0.6909673235680116	FALSE	S/T	S/T	0.999997	0.594	0.293	0.041	0.041
P28482	Mitogen-activated protein kinase 1	MAPK1	Q8IYW5-T230	Q8IYW5	RN168	230	T	GDIQKYLTPKSQFGS	FALSE	FALSE	0.6729449831616433	FALSE	S/T	S/T	0.999899	0.594	0.293	0.041	0.041
P28482	Mitogen-activated protein kinase 1	MAPK1	Q8IYW5-T509	Q8IYW5	RN168	509	T	QTHTKHPTPERGSRD	FALSE	FALSE	0.6659607966837674	FALSE	S/T	S/T	0.999962	0.594	0.293	0.041	0.041
P28482	Mitogen-activated protein kinase 1	MAPK1	Q8IYX3-S386	Q8IYX3	CC116	386	S	KRKDRGGSPSMSSAQ	FALSE	FALSE	0.6455028720718987	FALSE	S/T	S/T	0.999988	0.513	0.327	0.041	0.041
P28482	Mitogen-activated protein kinase 1	MAPK1	Q8IYX4-S235	Q8IYX4	DND1	235	S	LVGPFLRSPQPEGSQ	FALSE	FALSE	0.6278589385914003	FALSE	S/T	S/T	0.999995	0.589	0.225	0.041	0.041
P28482	Mitogen-activated protein kinase 1	MAPK1	Q8IYX8-S43	Q8IYX8	CE57L	43	S	PANLEVTSPKILHSP	FALSE	FALSE	0.7738256021973046	FALSE	S/T	S/T	0.999991	0.538	0.467	0.041	0.041
P28482	Mitogen-activated protein kinase 1	MAPK1	Q8IYX8-S49	Q8IYX8	CE57L	49	S	TSPKILHSPNSQALI	FALSE	FALSE	0.7740261566201525	FALSE	S/T	S/T	0.999996	0.538	0.467	0.041	0.041
P28482	Mitogen-activated protein kinase 1	MAPK1	Q8IYX8-S422	Q8IYX8	CE57L	422	S	GSKNIKNSPRKCLTD	FALSE	FALSE	0.7602376943204284	FALSE	S/T	S/T	0.999976	0.538	0.467	0.041	0.041
P28482	Mitogen-activated protein kinase 1	MAPK1	Q8IYY4-S3	Q8IYY4	DZI1L	3	S	_____MQSPAATAEG	FALSE	FALSE	0.5740907266640446	FALSE	S/T	S/T	0.999995	0.538	0.275	0.041	0.041
P28482	Mitogen-activated protein kinase 1	MAPK1	Q8IZ07-S229	Q8IZ07	AN13A	229	S	EVERRLTSPVINTSL	FALSE	FALSE	0.5176313516728221	FALSE	S/T	S/T	0.999989	0.581	0.13	0.041	0.041
P28482	Mitogen-activated protein kinase 1	MAPK1	Q8IZ21-S118	Q8IZ21	PHAR4	118	S	IGNARSSSPVQVEEE	FALSE	FALSE	0.6262909043961217	FALSE	S/T	S/T	0.999976	0.479	0.326	0.041	0.101
P28482	Mitogen-activated protein kinase 1	MAPK1	Q8IZ21-S176	Q8IZ21	PHAR4	176	S	LPPKRPLSSSHEASE	FALSE	FALSE	0.5761623442701997	FALSE	S/T	S/T	0.0590003	0.479	0.326	0.041	0.101
P28482	Mitogen-activated protein kinase 1	MAPK1	Q8IZ21-S228	Q8IZ21	PHAR4	228	S	VNLSVTPSPAPRTLP	FALSE	FALSE	0.648516152003125	FALSE	S/T	S/T	0.999995	0.479	0.326	0.041	0.101
P28482	Mitogen-activated protein kinase 1	MAPK1	Q8IZ21-S283	Q8IZ21	PHAR4	283	S	ELSQAINSGTLLSKP	FALSE	FALSE	0.6470237965657912	FALSE	S/T	S/T	0.330919	0.479	0.326	0.041	0.101
P28482	Mitogen-activated protein kinase 1	MAPK1	Q8IZ21-S291	Q8IZ21	PHAR4	291	S	GTLLSKPSPPLPPKR	FALSE	FALSE	0.6255716726218858	FALSE	S/T	S/T	0.999974	0.479	0.326	0.041	0.101
P28482	Mitogen-activated protein kinase 1	MAPK1	Q8IZ21-S339	Q8IZ21	PHAR4	339	S	SELLPMISPRSPSPP	FALSE	FALSE	0.6494896969766699	FALSE	S/T	S/T	0.999996	0.479	0.326	0.041	0.101
P28482	Mitogen-activated protein kinase 1	MAPK1	Q8IZ21-S342	Q8IZ21	PHAR4	342	S	LPMISPRSPSPPLPT	FALSE	FALSE	0.6587960406171907	FALSE	S/T	S/T	0.999999	0.479	0.326	0.041	0.101
P28482	Mitogen-activated protein kinase 1	MAPK1	Q8IZ21-S344	Q8IZ21	PHAR4	344	S	MISPRSPSPPLPTHI	FALSE	FALSE	0.6491292035979948	FALSE	S/T	S/T	0.999988	0.479	0.326	0.041	0.101
P28482	Mitogen-activated protein kinase 1	MAPK1	Q8IZ21-S427	Q8IZ21	PHAR4	427	S	RIQQALTSPLPMTPI	FALSE	FALSE	0.6473141379980023	FALSE	S/T	S/T	0.999997	0.479	0.326	0.041	0.101
P28482	Mitogen-activated protein kinase 1	MAPK1	Q8IZ21-S536	Q8IZ21	PHAR4	536	S	DEDESYQSALANKVK	FALSE	FALSE	0.6256975637886794	FALSE	S/T	S/T	0.909105	0.479	0.326	0.041	0.101
P28482	Mitogen-activated protein kinase 1	MAPK1	Q8IZ21-T28	Q8IZ21	PHAR4	28	T	SVEAGDTTPPTKRKS	FALSE	FALSE	0.6363067147941992	FALSE	S/T	S/T	0.99998	0.479	0.326	0.041	0.101
P28482	Mitogen-activated protein kinase 1	MAPK1	Q8IZ21-T109	Q8IZ21	PHAR4	109	T	MLKNGHTTPIGNARS	FALSE	FALSE	0.6257383392885525	FALSE	S/T	S/T	0.999972	0.479	0.326	0.041	0.101
P28482	Mitogen-activated protein kinase 1	MAPK1	Q8IZ21-T195	Q8IZ21	PHAR4	195	T	DATSSGGTARFIIST	FALSE	FALSE	0.6377777597626668	FALSE	S/T	S/T	0.965241	0.479	0.326	0.041	0.101
P28482	Mitogen-activated protein kinase 1	MAPK1	Q8IZ21-T226	Q8IZ21	PHAR4	226	T	KTVNLSVTPSPAPRT	FALSE	FALSE	0.6245716726218858	FALSE	S/T	S/T	0.999975	0.479	0.326	0.041	0.101
P28482	Mitogen-activated protein kinase 1	MAPK1	Q8IZ21-T246	Q8IZ21	PHAR4	246	T	ASTNTTATPSLTHMV	FALSE	FALSE	0.6257383392885525	FALSE	S/T	S/T	0.999972	0.479	0.326	0.041	0.101
P28482	Mitogen-activated protein kinase 1	MAPK1	Q8IZ21-T358	Q8IZ21	PHAR4	358	T	IPPEPPRTPPFPAKT	FALSE	FALSE	0.6534555309020758	FALSE	S/T	S/T	0.999998	0.479	0.326	0.041	0.101
P28482	Mitogen-activated protein kinase 1	MAPK1	Q8IZ21-T432	Q8IZ21	PHAR4	432	T	LTSPLPMTPILEGSH	FALSE	FALSE	0.6494896969766699	FALSE	S/T	S/T	0.999996	0.479	0.326	0.041	0.101
P28482	Mitogen-activated protein kinase 1	MAPK1	Q8IZ21-T494	Q8IZ21	PHAR4	494	T	STFSEEMTPTSVIPK	FALSE	FALSE	0.6294973788310171	FALSE	S/T	S/T	0.999978	0.479	0.326	0.041	0.101
P28482	Mitogen-activated protein kinase 1	MAPK1	Q8IZ21-T594	Q8IZ21	PHAR4	594	T	RRLSQRPTPEELEQR	FALSE	FALSE	0.6160662049670214	FALSE	S/T	S/T	0.999915	0.479	0.326	0.041	0.101
P28482	Mitogen-activated protein kinase 1	MAPK1	Q8IZ21-T668	Q8IZ21	PHAR4	668	T	DKPWTKLTPADKAAI	FALSE	FALSE	0.6190556530495934	FALSE	S/T	S/T	0.999874	0.479	0.326	0.041	0.101
P28482	Mitogen-activated protein kinase 1	MAPK1	Q8IZ41-S393	Q8IZ41	RASEF	393	S	SPKFIGHSPQPLGYD	FALSE	FALSE	0.5557397786078933	FALSE	S/T	S/T	0.999993	0.428	0.274	0.041	0.041
P28482	Mitogen-activated protein kinase 1	MAPK1	Q8IZ41-T597	Q8IZ41	RASEF	597	T	TVLQLWDTAGQERFR	FALSE	FALSE	0.6273777837519725	FALSE	S/T	S/T	0.859985	0.428	0.291	0.041	0.041
P28482	Mitogen-activated protein kinase 1	MAPK1	Q8IZ52-T323	Q8IZ52	CHSS2	323	T	PHFRSALTAHPVRDP	FALSE	FALSE	0.6082810765263146	FALSE	S/T	S/T	0.946122	0.5	0.265	0.041	0.041
P28482	Mitogen-activated protein kinase 1	MAPK1	Q8IZ69-S602	Q8IZ69	TRM2A	602	S	TGVLGPHSPPAQPTP	FALSE	FALSE	0.5189343465860297	FALSE	S/T	S/T	0.999999	0.459	0.112	0.041	0.041
P28482	Mitogen-activated protein kinase 1	MAPK1	Q8IZ73-S68	Q8IZ73	RUSD2	68	S	GDAKVELSPGPPKPA	FALSE	FALSE	0.6207471742583507	FALSE	S/T	S/T	0.999994	0.63	0.198	0.041	0.041
P28482	Mitogen-activated protein kinase 1	MAPK1	Q8IZ73-S90	Q8IZ73	RUSD2	90	S	PVGGEHPSAAAPGPG	FALSE	FALSE	0.5530099521335802	FALSE	S/T	S/T	0.981502	0.63	0.198	0.041	0.041
P28482	Mitogen-activated protein kinase 1	MAPK1	Q8IZ73-S436	Q8IZ73	RUSD2	436	S	DLCEGDLSPGLTDST	FALSE	FALSE	0.6207471742583507	FALSE	S/T	S/T	0.999994	0.63	0.198	0.041	0.041
P28482	Mitogen-activated protein kinase 1	MAPK1	Q8IZ83-S584	Q8IZ83	A16A1	584	S	FPGWAGQSPGARAAL	FALSE	FALSE	0.5442991578395718	FALSE	S/T	S/T	0.999994	0.687	0.16	0.041	0.041
P28482	Mitogen-activated protein kinase 1	MAPK1	Q8IZ83-T490	Q8IZ83	A16A1	490	T	EYLRPSGTPARLSCL	FALSE	FALSE	0.6205565239047575	FALSE	S/T	S/T	0.999985	0.687	0.193	0.041	0.041
P28482	Mitogen-activated protein kinase 1	MAPK1	Q8IZ96-S151	Q8IZ96	CKLF1	151	S	VEVERKLSPAKDAYP	FALSE	FALSE	0.5512475031160082	FALSE	S/T	S/T	0.999955	0.321	0.327	0.041	0.041
P28482	Mitogen-activated protein kinase 1	MAPK1	Q8IZ96-17-S45	Q8IZ96-17	CKLF1-17	45	S	PKAQRNISAKTAPRK	FALSE	FALSE	0.576827571821233	FALSE	S/T	S/T	0.963514	0.321	0.327	0.041	0.041
P28482	Mitogen-activated protein kinase 1	MAPK1	Q8IZ96-17-T23	Q8IZ96-17	CKLF1-17	23	T	GNLKQPETAAALASS	FALSE	FALSE	0.5844730351230087	FALSE	S/T	S/T	0.989475	0.321	0.327	0.041	0.041
P28482	Mitogen-activated protein kinase 1	MAPK1	Q8IZA0-S1043	Q8IZA0	K319L	1043	S	QTPLKARSPREEIL_	FALSE	FALSE	0.5996405184444608	FALSE	S/T	S/T	0.999991	0.578	1	0.041	0.041
P28482	Mitogen-activated protein kinase 1	MAPK1	Q8IZA0-T1037	Q8IZA0	K319L	1037	T	GSVPNGQTPLKARSP	FALSE	FALSE	0.5837702807308343	FALSE	S/T	S/T	0.99998	0.578	1	0.041	0.041
P28482	Mitogen-activated protein kinase 1	MAPK1	Q8IZC4-S412	Q8IZC4	RTKN2	412	S	LMKIEIMSPRKPPLF	FALSE	FALSE	0.7870081738904443	FALSE	S/T	S/T	0.999996	0.581	0.398	0.041	0.041
P28482	Mitogen-activated protein kinase 1	MAPK1	Q8IZC4-S435	Q8IZC4	RTKN2	435	S	YHDMSIDSPMKLESL	FALSE	FALSE	0.7822344095155523	FALSE	S/T	S/T	0.999988	0.581	0.398	0.041	0.041
P28482	Mitogen-activated protein kinase 1	MAPK1	Q8IZC4-T189	Q8IZC4	RTKN2	189	T	EESSITNTPKKLAKK	FALSE	FALSE	0.7906686371261403	FALSE	S/T	S/T	0.999957	0.581	0.398	0.041	0.041
P28482	Mitogen-activated protein kinase 1	MAPK1	Q8IZD0-S54	Q8IZD0	SAM14	54	S	SRSRLRDSASSAEDG	FALSE	FALSE	0.5752692610582467	FALSE	S/T	S/T	0.932219	0.591	0.241	0.041	0.041
P28482	Mitogen-activated protein kinase 1	MAPK1	Q8IZD0-S57	Q8IZD0	SAM14	57	S	RLRDSASSAEDGEGS	FALSE	FALSE	0.5664905108317664	FALSE	S/T	S/T	0.962439	0.591	0.241	0.041	0.041
P28482	Mitogen-activated protein kinase 1	MAPK1	Q8IZD0-S77	Q8IZD0	SAM14	77	S	KVTDGCGSPLHRLRS	FALSE	FALSE	0.6206075491858315	FALSE	S/T	S/T	0.999996	0.591	0.241	0.041	0.041
P28482	Mitogen-activated protein kinase 1	MAPK1	Q8IZD0-S117	Q8IZD0	SAM14	117	S	DEDEPPPSPLTRYRP	FALSE	FALSE	0.6476444981006104	FALSE	S/T	S/T	0.999999	0.591	0.241	0.041	0.041
P28482	Mitogen-activated protein kinase 1	MAPK1	Q8IZD0-S140	Q8IZD0	SAM14	140	S	GLAAASCSPPRSAPS	FALSE	FALSE	0.6206075491858315	FALSE	S/T	S/T	0.999996	0.591	0.241	0.041	0.041
P28482	Mitogen-activated protein kinase 1	MAPK1	Q8IZD0-S144	Q8IZD0	SAM14	144	S	ASCSPPRSAPSSDSS	FALSE	FALSE	0.5732897611513261	FALSE	S/T	S/T	0.998088	0.591	0.241	0.041	0.041
P28482	Mitogen-activated protein kinase 1	MAPK1	Q8IZD0-S151	Q8IZD0	SAM14	151	S	SAPSSDSSPSFVRRH	FALSE	FALSE	0.59412823366482	FALSE	S/T	S/T	0.999992	0.591	0.241	0.041	0.041
P28482	Mitogen-activated protein kinase 1	MAPK1	Q8IZD0-S173	Q8IZD0	SAM14	173	S	EDDSRDASPPEPASP	FALSE	FALSE	0.5737177081700239	FALSE	S/T	S/T	0.999988	0.591	0.241	0.041	0.041
P28482	Mitogen-activated protein kinase 1	MAPK1	Q8IZD0-S179	Q8IZD0	SAM14	179	S	ASPPEPASPTIGLDK	FALSE	FALSE	0.6476444981006104	FALSE	S/T	S/T	0.999999	0.591	0.241	0.041	0.041
P28482	Mitogen-activated protein kinase 1	MAPK1	Q8IZD0-S256	Q8IZD0	SAM14	256	S	ASSGSTTSPTCSPKH	FALSE	FALSE	0.6143573194683379	FALSE	S/T	S/T	0.999993	0.591	0.241	0.041	0.041
P28482	Mitogen-activated protein kinase 1	MAPK1	Q8IZD0-S288	Q8IZD0	SAM14	288	S	DSTPPSSSPKIPSGP	FALSE	FALSE	0.6143573194683379	FALSE	S/T	S/T	0.999993	0.591	0.241	0.041	0.041
P28482	Mitogen-activated protein kinase 1	MAPK1	Q8IZD0-T283	Q8IZD0	SAM14	283	T	STLSDDSTPPSSSPK	FALSE	FALSE	0.5627172682866534	FALSE	S/T	S/T	0.999979	0.591	0.241	0.041	0.041
P28482	Mitogen-activated protein kinase 1	MAPK1	Q8IZD2-S531	Q8IZD2	KMT2E	531	S	ETKQRKLSPLRLSVS	FALSE	FALSE	0.7021748365118838	FALSE	S/T	S/T	0.999972	0.717	0.269	0.041	0.041
P28482	Mitogen-activated protein kinase 1	MAPK1	Q8IZD2-S780	Q8IZD2	KMT2E	780	S	SLPGLTYSPHVYSTP	FALSE	FALSE	0.6959410923034011	FALSE	S/T	S/T	0.999987	0.717	0.269	0.041	0.041
P28482	Mitogen-activated protein kinase 1	MAPK1	Q8IZD2-S795	Q8IZD2	KMT2E	795	S	KHYIRFTSPFLSEKR	FALSE	FALSE	0.714360171882573	FALSE	S/T	S/T	0.999954	0.717	0.269	0.041	0.041
P28482	Mitogen-activated protein kinase 1	MAPK1	Q8IZD2-S829	Q8IZD2	KMT2E	829	S	QALEEENSAILHRFN	FALSE	FALSE	0.6934254124616184	FALSE	S/T	S/T	0.969882	0.717	0.269	0.041	0.041
P28482	Mitogen-activated protein kinase 1	MAPK1	Q8IZD2-S837	Q8IZD2	KMT2E	837	S	AILHRFNSPCQERSR	FALSE	FALSE	0.6895032209786992	FALSE	S/T	S/T	0.999982	0.717	0.269	0.041	0.041
P28482	Mitogen-activated protein kinase 1	MAPK1	Q8IZD2-S845	Q8IZD2	KMT2E	845	S	PCQERSRSPAVNGEN	FALSE	FALSE	0.6948411373939694	FALSE	S/T	S/T	0.999989	0.717	0.269	0.041	0.041
P28482	Mitogen-activated protein kinase 1	MAPK1	Q8IZD2-S854	Q8IZD2	KMT2E	854	S	AVNGENKSPLLLNDS	FALSE	FALSE	0.6959410923034011	FALSE	S/T	S/T	0.999987	0.717	0.269	0.041	0.041
P28482	Mitogen-activated protein kinase 1	MAPK1	Q8IZD2-S1002	Q8IZD2	KMT2E	1002	S	IKTIGYTSPRSRTEV	FALSE	FALSE	0.714360171882573	FALSE	S/T	S/T	0.999957	0.717	0.269	0.041	0.041
P28482	Mitogen-activated protein kinase 1	MAPK1	Q8IZD2-S1070	Q8IZD2	KMT2E	1070	S	MYSSWVKSPDRTGVN	FALSE	FALSE	0.7092784041489798	FALSE	S/T	S/T	0.999995	0.717	0.269	0.041	0.041
P28482	Mitogen-activated protein kinase 1	MAPK1	Q8IZD2-S1291	Q8IZD2	KMT2E	1291	S	ESPCVSCSPSHVQSS	FALSE	FALSE	0.7055584836534429	FALSE	S/T	S/T	0.999996	0.717	0.269	0.041	0.041
P28482	Mitogen-activated protein kinase 1	MAPK1	Q8IZD2-S1298	Q8IZD2	KMT2E	1298	S	SPSHVQSSPSSHSNH	FALSE	FALSE	0.7055584836534429	FALSE	S/T	S/T	0.999996	0.717	0.269	0.041	0.041
P28482	Mitogen-activated protein kinase 1	MAPK1	Q8IZD2-S1340	Q8IZD2	KMT2E	1340	S	TTTNECPSPDTSQNT	FALSE	FALSE	0.7055584836534429	FALSE	S/T	S/T	0.999996	0.717	0.269	0.041	0.041
P28482	Mitogen-activated protein kinase 1	MAPK1	Q8IZD2-S1359	Q8IZD2	KMT2E	1359	S	PKMSKPGSPGSVIPA	FALSE	FALSE	0.718658424030822	FALSE	S/T	S/T	0.999999	0.717	0.269	0.041	0.041
P28482	Mitogen-activated protein kinase 1	MAPK1	Q8IZD2-S1444	Q8IZD2	KMT2E	1444	S	TKLHCPPSPHLENPP	FALSE	FALSE	0.718658424030822	FALSE	S/T	S/T	0.999999	0.717	0.269	0.041	0.041
P28482	Mitogen-activated protein kinase 1	MAPK1	Q8IZD2-T786	Q8IZD2	KMT2E	786	T	YSPHVYSTPKHYIRF	FALSE	FALSE	0.702670335647564	FALSE	S/T	S/T	0.99994	0.717	0.269	0.041	0.041
P28482	Mitogen-activated protein kinase 1	MAPK1	Q8IZD2-T912	Q8IZD2	KMT2E	912	T	PMDPSFATPPRIKSD	FALSE	FALSE	0.7041748365118838	FALSE	S/T	S/T	0.999973	0.717	0.269	0.041	0.041
P28482	Mitogen-activated protein kinase 1	MAPK1	Q8IZD2-T1088	Q8IZD2	KMT2E	1088	T	NSNLRDLTPSHQLEV	FALSE	FALSE	0.7115581968895991	FALSE	S/T	S/T	0.999949	0.717	0.269	0.041	0.041
P28482	Mitogen-activated protein kinase 1	MAPK1	Q8IZD2-T1147	Q8IZD2	KMT2E	1147	T	NLIDGNCTPQNPPQK	FALSE	FALSE	0.6963856987305681	FALSE	S/T	S/T	0.999977	0.717	0.269	0.041	0.041
P28482	Mitogen-activated protein kinase 1	MAPK1	Q8IZD4-S67	Q8IZD4	DCP1B	67	S	FVYTRSASPKHGFTI	FALSE	FALSE	0.5118324088691841	FALSE	S/T	S/T	0.999983	0.58	0.125	0.041	0.041
P28482	Mitogen-activated protein kinase 1	MAPK1	Q8IZD4-S147	Q8IZD4	DCP1B	147	S	QGTGAGISPVILNSG	FALSE	FALSE	0.5723733337393921	FALSE	S/T	S/T	0.999996	0.58	0.125	0.041	0.041
P28482	Mitogen-activated protein kinase 1	MAPK1	Q8IZD4-S283	Q8IZD4	DCP1B	283	S	YEEPRRHSPPIEKQL	FALSE	FALSE	0.5087347058366587	FALSE	S/T	S/T	0.999971	0.58	0.125	0.041	0.041
P28482	Mitogen-activated protein kinase 1	MAPK1	Q8IZD4-S336	Q8IZD4	DCP1B	336	S	TGPVQPGSPHNIGTS	FALSE	FALSE	0.6006106467706739	FALSE	S/T	S/T	0.999999	0.58	0.125	0.041	0.041
P28482	Mitogen-activated protein kinase 1	MAPK1	Q8IZD4-S448	Q8IZD4	DCP1B	448	S	TGSSGVISPQELLKK	FALSE	FALSE	0.5723733337393921	FALSE	S/T	S/T	0.999996	0.58	0.125	0.041	0.041
P28482	Mitogen-activated protein kinase 1	MAPK1	Q8IZD4-S511	Q8IZD4	DCP1B	511	S	TPLFQVISPQRIPAT	FALSE	FALSE	0.5821923689155345	FALSE	S/T	S/T	0.999997	0.58	0.125	0.041	0.041
P28482	Mitogen-activated protein kinase 1	MAPK1	Q8IZD4-S566	Q8IZD4	DCP1B	566	S	SLLLPIQSPEPSVIT	FALSE	FALSE	0.5723733337393921	FALSE	S/T	S/T	0.999996	0.58	0.125	0.041	0.041
P28482	Mitogen-activated protein kinase 1	MAPK1	Q8IZD4-T362	Q8IZD4	DCP1B	362	T	LFEKLQSTPGAANKC	FALSE	FALSE	0.507870429107099	FALSE	S/T	S/T	0.999976	0.58	0.125	0.041	0.041
P28482	Mitogen-activated protein kinase 1	MAPK1	Q8IZD4-T373	Q8IZD4	DCP1B	373	T	ANKCDPSTPAPASSA	FALSE	FALSE	0.5970757156690466	FALSE	S/T	S/T	0.999998	0.58	0.125	0.041	0.041
P28482	Mitogen-activated protein kinase 1	MAPK1	Q8IZD4-T392	Q8IZD4	DCP1B	392	T	SRAPTSVTPVAPGKG	FALSE	FALSE	0.5108674804360765	FALSE	S/T	S/T	0.999969	0.58	0.125	0.041	0.041
P28482	Mitogen-activated protein kinase 1	MAPK1	Q8IZD4-T504	Q8IZD4	DCP1B	504	T	TPNTEQQTPLFQVIS	FALSE	FALSE	0.51124692648949	FALSE	S/T	S/T	0.99998	0.58	0.125	0.041	0.041
P28482	Mitogen-activated protein kinase 1	MAPK1	Q8IZD9-S372	Q8IZD9	DOCK3	372	S	SAKYSAPSASHGLII	FALSE	FALSE	0.5230817731113194	FALSE	S/T	S/T	0.983049	1	0.275	0.041	0.041
P28482	Mitogen-activated protein kinase 1	MAPK1	Q8IZE3-S707	Q8IZE3	PACE1	707	S	VPKKDDVSPVMQFSS	FALSE	FALSE	0.5470402564881148	TRUE	S/T	S/T	0.999989	0.549	0.243	0.041	0.041
P28482	Mitogen-activated protein kinase 1	MAPK1	Q8IZE3-T153	Q8IZE3	PACE1	153	T	VCKVSQATPEFLRSI	FALSE	FALSE	0.5486746358471905	TRUE	S/T	S/T	0.999973	0.549	0.243	0.041	0.041
P28482	Mitogen-activated protein kinase 1	MAPK1	Q8IZF2-S3	Q8IZF2	AGRF5	3	S	_____MKSPRRTTLC	FALSE	FALSE	0.627391443434374	FALSE	S/T	S/T	0.999995	0.508	0.344	0.041	0.041
P28482	Mitogen-activated protein kinase 1	MAPK1	Q8IZF2-S698	Q8IZF2	AGRF5	698	S	NVPSSPESPIGGTIT	FALSE	FALSE	0.6495043747679364	FALSE	S/T	S/T	0.999999	0.508	0.344	0.041	0.041
P28482	Mitogen-activated protein kinase 1	MAPK1	Q8IZF2-S1307	Q8IZF2	AGRF5	1307	S	TPVFSMSSPISRRFN	FALSE	FALSE	0.623433223912252	FALSE	S/T	S/T	0.999996	0.508	0.344	0.041	0.041
P28482	Mitogen-activated protein kinase 1	MAPK1	Q8IZF5-T1076	Q8IZF5	AGRF3	1076	T	PSSEDMGTARS____	FALSE	FALSE	0.5969324686649689	FALSE	S/T	S/T	0.966472	0.457	0.27	0.041	0.041
P28482	Mitogen-activated protein kinase 1	MAPK1	Q8IZH2-S1215	Q8IZH2	XRN1	1215	S	HLGALNHSPQSLFVP	FALSE	FALSE	0.5925252276254444	FALSE	S/T	S/T	0.999987	0.648	0.223	0.041	0.041
P28482	Mitogen-activated protein kinase 1	MAPK1	Q8IZH2-S1299	Q8IZH2	XRN1	1299	S	KFKEECKSPKAECWS	FALSE	FALSE	0.6385803684925873	FALSE	S/T	S/T	0.999994	0.648	0.223	0.041	0.041
P28482	Mitogen-activated protein kinase 1	MAPK1	Q8IZH2-S1348	Q8IZH2	XRN1	1348	S	PPSEEHLSPQSFAMG	FALSE	FALSE	0.5937212965971231	FALSE	S/T	S/T	0.999991	0.648	0.223	0.041	0.041
P28482	Mitogen-activated protein kinase 1	MAPK1	Q8IZH2-S1645	Q8IZH2	XRN1	1645	S	SSNIVKVSPRESSSA	FALSE	FALSE	0.5865539563757118	FALSE	S/T	S/T	0.999982	0.648	0.223	0.041	0.041
P28482	Mitogen-activated protein kinase 1	MAPK1	Q8IZH2-S1651	Q8IZH2	XRN1	1651	S	VSPRESSSASLKSSP	FALSE	FALSE	0.5863890190995958	FALSE	S/T	S/T	0.965198	0.648	0.223	0.041	0.041
P28482	Mitogen-activated protein kinase 1	MAPK1	Q8IZH2-S1657	Q8IZH2	XRN1	1657	S	SSASLKSSPIAQPAS	FALSE	FALSE	0.5946972706407532	FALSE	S/T	S/T	0.999972	0.648	0.223	0.041	0.041
P28482	Mitogen-activated protein kinase 1	MAPK1	Q8IZH2-T753	Q8IZH2	XRN1	753	T	QKLYSGRTAPPSKVV	FALSE	FALSE	0.5852820085155007	FALSE	S/T	S/T	0.949237	0.648	0.223	0.041	0.041
P28482	Mitogen-activated protein kinase 1	MAPK1	Q8IZH2-T1629	Q8IZH2	XRN1	1629	T	EAQSSQATPVQTSQP	FALSE	FALSE	0.5865539563757118	FALSE	S/T	S/T	0.999982	0.648	0.223	0.041	0.041
P28482	Mitogen-activated protein kinase 1	MAPK1	Q8IZH2-2-S1348	Q8IZH2-2	XRN1-2	1348	S	PPSEEHLSPQSFAMK	FALSE	FALSE	0.5927874986877154	FALSE	S/T	S/T	0.99999	0.648	0.223	0.041	0.041
P28482	Mitogen-activated protein kinase 1	MAPK1	Q8IZI9-T142	Q8IZI9	IFNL3	142	T	ACIQPQPTAGPRTRG	FALSE	FALSE	0.5242443510559449	FALSE	S/T	S/T	0.978092	0.369	0.255	0.041	0.041
P28482	Mitogen-activated protein kinase 1	MAPK1	Q8IZJ0-T146	Q8IZJ0	IFNL2	146	T	ACIQPQPTAGPRTRG	FALSE	FALSE	0.5220237364849364	FALSE	S/T	S/T	0.978092	0.369	0.253	0.041	0.041
P28482	Mitogen-activated protein kinase 1	MAPK1	Q8IZJ1-S471	Q8IZJ1	UNC5B	471	S	DKIPMTNSPLLDPLP	FALSE	FALSE	0.7776587534722185	FALSE	S/T	S/T	0.999981	0.317	0.333	0.0485	0.041
P28482	Mitogen-activated protein kinase 1	MAPK1	Q8IZJ1-S526	Q8IZJ1	UNC5B	526	S	THFLHLRSASLGSQQ	FALSE	FALSE	0.8142687896740056	FALSE	S/T	S/T	0.968607	0.317	0.333	0.0485	0.041
P28482	Mitogen-activated protein kinase 1	MAPK1	Q8IZJ1-T428	Q8IZJ1	UNC5B	428	T	FHPVNFKTARPSNPQ	FALSE	FALSE	0.8090918580038435	FALSE	S/T	S/T	0.915913	0.317	0.333	0.0485	0.041
P28482	Mitogen-activated protein kinase 1	MAPK1	Q8IZJ3-T665	Q8IZJ3	CPMD8	665	T	PFWWAGLTAQRRRRS	FALSE	FALSE	0.629300290876063	FALSE	S/T	S/T	0.929355	0.58	0.262	0.041	0.041
P28482	Mitogen-activated protein kinase 1	MAPK1	Q8IZJ3-T1467	Q8IZJ3	CPMD8	1467	T	TNQKVLQTAAIPSLP	FALSE	FALSE	0.8134422212583304	FALSE	S/T	S/T	0.97339	0.633	0.491	0.041	0.041
P28482	Mitogen-activated protein kinase 1	MAPK1	Q8IZJ3-T1839	Q8IZJ3	CPMD8	1839	T	PFHRWGQTPAPQRHS	FALSE	FALSE	0.5381916886058035	FALSE	S/T	S/T	0.999985	0.573	0.249	0.041	0.041
P28482	Mitogen-activated protein kinase 1	MAPK1	Q8IZL2-S185	Q8IZL2	MAML2	185	S	RKQVVNLSPANSKRP	FALSE	FALSE	0.6178691511951206	FALSE	S/T	S/T	0.999993	0.446	0.308	0.041	0.041
P28482	Mitogen-activated protein kinase 1	MAPK1	Q8IZL2-S230	Q8IZL2	MAML2	230	S	NGQSQIMSGTLPMSQ	FALSE	FALSE	0.531501325181236	FALSE	S/T	S/T	0.249534	0.446	0.308	0.041	0.041
P28482	Mitogen-activated protein kinase 1	MAPK1	Q8IZL2-S471	Q8IZL2	MAML2	471	S	LPSSAGPSPGPFGQE	FALSE	FALSE	0.590386281520767	FALSE	S/T	S/T	0.999998	0.446	0.308	0.041	0.041
P28482	Mitogen-activated protein kinase 1	MAPK1	Q8IZL2-S491	Q8IZL2	MAML2	491	S	SFGQQTFSPQSSPMP	FALSE	FALSE	0.6178691511951206	FALSE	S/T	S/T	0.999994	0.446	0.308	0.041	0.041
P28482	Mitogen-activated protein kinase 1	MAPK1	Q8IZL2-S1089	Q8IZL2	MAML2	1089	S	LTPSNFPSPNQSSRA	FALSE	FALSE	0.6312018864649026	FALSE	S/T	S/T	0.999989	0.446	0.308	0.041	0.041
P28482	Mitogen-activated protein kinase 1	MAPK1	Q8IZL8-S10	Q8IZL8	PELP1	10	S	AAVLSGPSAGSAAGV	FALSE	FALSE	0.556660987562754	FALSE	S/T	S/T	0.979563	0.553	0.206	0.041	0.041
P28482	Mitogen-activated protein kinase 1	MAPK1	Q8IZL8-S13	Q8IZL8	PELP1	13	S	LSGPSAGSAAGVPGG	FALSE	FALSE	0.5653118110427158	FALSE	S/T	S/T	0.98749	0.553	0.206	0.041	0.041
P28482	Mitogen-activated protein kinase 1	MAPK1	Q8IZL8-S25	Q8IZL8	PELP1	25	S	PGGTGGLSAVSSGPR	FALSE	FALSE	0.5633118110427159	FALSE	S/T	S/T	0.987771	0.553	0.206	0.041	0.041
P28482	Mitogen-activated protein kinase 1	MAPK1	Q8IZL8-S51	Q8IZL8	PELP1	51	S	LLQPRTGSAVAPVHP	FALSE	FALSE	0.5554578749060503	FALSE	S/T	S/T	0.962446	0.553	0.206	0.041	0.041
P28482	Mitogen-activated protein kinase 1	MAPK1	Q8IZL8-S86	Q8IZL8	PELP1	86	S	VGGAQNLSALGALVS	FALSE	FALSE	0.5554578749060503	FALSE	S/T	S/T	0.963007	0.553	0.206	0.041	0.041
P28482	Mitogen-activated protein kinase 1	MAPK1	Q8IZL8-S477	Q8IZL8	PELP1	477	S	ADALKLRSPRGSPDG	FALSE	FALSE	0.5957646162213387	FALSE	S/T	S/T	0.999993	0.553	0.206	0.041	0.041
P28482	Mitogen-activated protein kinase 1	MAPK1	Q8IZL8-S481	Q8IZL8	PELP1	481	S	KLRSPRGSPDGSLQT	FALSE	FALSE	0.583370307392611	FALSE	S/T	S/T	0.999976	0.553	0.206	0.041	0.041
P28482	Mitogen-activated protein kinase 1	MAPK1	Q8IZL8-S492	Q8IZL8	PELP1	492	S	SLQTGKPSAPKKLKL	FALSE	FALSE	0.5489478253543123	FALSE	S/T	S/T	0.937585	0.553	0.206	0.041	0.041
P28482	Mitogen-activated protein kinase 1	MAPK1	Q8IZL8-S658	Q8IZL8	PELP1	658	S	VPPPEAPSPFRAPPF	FALSE	FALSE	0.6004681465693362	FALSE	S/T	S/T	0.999997	0.553	0.206	0.041	0.041
P28482	Mitogen-activated protein kinase 1	MAPK1	Q8IZL8-S804	Q8IZL8	PELP1	804	S	PLPPPPPSGATPPPI	FALSE	FALSE	0.536751758517358	FALSE	S/T	S/T	0.674771	0.553	0.206	0.041	0.041
P28482	Mitogen-activated protein kinase 1	MAPK1	Q8IZL8-S991	Q8IZL8	PELP1	991	S	PALPPPESPPKVQPE	FALSE	FALSE	0.6371736354603845	FALSE	S/T	S/T	0.999999	0.553	0.206	0.041	0.041
P28482	Mitogen-activated protein kinase 1	MAPK1	Q8IZL8-S1043	Q8IZL8	PELP1	1043	S	EVEREGESPAAGPPP	FALSE	FALSE	0.5990457786963439	FALSE	S/T	S/T	0.999995	0.553	0.206	0.041	0.041
P28482	Mitogen-activated protein kinase 1	MAPK1	Q8IZL8-S1059	Q8IZL8	PELP1	1059	S	ELVEEEPSAPPTLLE	FALSE	FALSE	0.5548074068162151	FALSE	S/T	S/T	0.974644	0.553	0.206	0.041	0.041
P28482	Mitogen-activated protein kinase 1	MAPK1	Q8IZL8-T647	Q8IZL8	PELP1	647	T	PMGPTCPTPAPVPPP	FALSE	FALSE	0.6036499685947175	FALSE	S/T	S/T	0.999994	0.553	0.206	0.041	0.041
P28482	Mitogen-activated protein kinase 1	MAPK1	Q8IZL8-T745	Q8IZL8	PELP1	745	T	PILAPSGTPPPTIPP	FALSE	FALSE	0.5758333512705447	FALSE	S/T	S/T	0.99999	0.553	0.206	0.041	0.041
P28482	Mitogen-activated protein kinase 1	MAPK1	Q8IZL8-T807	Q8IZL8	PELP1	807	T	PPPPSGATPPPIAPT	FALSE	FALSE	0.5830539477853756	FALSE	S/T	S/T	0.999992	0.553	0.206	0.041	0.041
P28482	Mitogen-activated protein kinase 1	MAPK1	Q8IZL8-T1022	Q8IZL8	PELP1	1022	T	EEERGADTAPTLAPE	FALSE	FALSE	0.5497778749060502	FALSE	S/T	S/T	0.957207	0.553	0.206	0.041	0.041
P28482	Mitogen-activated protein kinase 1	MAPK1	Q8IZL8-T1082	Q8IZL8	PELP1	1082	T	KVQPPPETPAEEEME	FALSE	FALSE	0.6004681465693362	FALSE	S/T	S/T	0.999997	0.553	0.206	0.041	0.041
P28482	Mitogen-activated protein kinase 1	MAPK1	Q8IZM8-S580	Q8IZM8	ZN654	580	S	GFDSDDESA______	FALSE	FALSE	0.8367502550300301	FALSE	S/T	S/T	0.971847	0.697	0.385	0.041	0.041
P28482	Mitogen-activated protein kinase 1	MAPK1	Q8IZN3-S446	Q8IZN3	ZDH14	446	S	LTPDEAPSPPRLLAA	FALSE	FALSE	0.5137589996542087	FALSE	S/T	S/T	0.999995	0.474	0.14	0.041	0.041
P28482	Mitogen-activated protein kinase 1	MAPK1	Q8IZN3-S455	Q8IZN3	ZDH14	455	S	PRLLAAGSPLAHSRT	FALSE	FALSE	0.5137589996542087	FALSE	S/T	S/T	0.999995	0.474	0.14	0.041	0.041
P28482	Mitogen-activated protein kinase 1	MAPK1	Q8IZN3-T410	Q8IZN3	ZDH14	410	T	SLTLGPPTPPASMPN	FALSE	FALSE	0.5180716232269009	FALSE	S/T	S/T	0.999997	0.474	0.14	0.041	0.041
P28482	Mitogen-activated protein kinase 1	MAPK1	Q8IZP0-S88	Q8IZP0	ABI1	88	S	SQLRRMESSINHISQ	FALSE	FALSE	0.5841114391705703	FALSE	S/T	S/T	0.00685592	0.683	0.358	0.0515	0.041
P28482	Mitogen-activated protein kinase 1	MAPK1	Q8IZP0-S183	Q8IZP0	ABI1	183	S	PPTQKPPSPPMSGRG	TRUE	TRUE	0.9578237085172095	FALSE	S/T	S/T	0.999999	0.683	0.358	0.0515	0.041
P28482	Mitogen-activated protein kinase 1	MAPK1	Q8IZP0-S187	Q8IZP0	ABI1	187	S	KPPSPPMSGRGTLGR	FALSE	FALSE	0.9368274621267602	FALSE	S/T	S/T	0.58949	0.683	0.358	0.0515	0.041
P28482	Mitogen-activated protein kinase 1	MAPK1	Q8IZP0-S216	Q8IZP0	ABI1	216	S	VPNDYMTSPARLGSQ	TRUE	TRUE	0.961063771316523	FALSE	S/T	S/T	0.999994	0.683	0.358	0.0515	0.041
P28482	Mitogen-activated protein kinase 1	MAPK1	Q8IZP0-S222	Q8IZP0	ABI1	222	S	TSPARLGSQHSPGRT	FALSE	FALSE	0.5218322717511857	FALSE	S/T	S/T	1.75841e-6	0.683	0.358	0.0515	0.041
P28482	Mitogen-activated protein kinase 1	MAPK1	Q8IZP0-S225	Q8IZP0	ABI1	225	S	ARLGSQHSPGRTASL	TRUE	TRUE	0.961063771316523	FALSE	S/T	S/T	0.999994	0.683	0.358	0.0515	0.041
P28482	Mitogen-activated protein kinase 1	MAPK1	Q8IZP0-S240	Q8IZP0	ABI1	240	S	NQRPRTHSGSSGGSG	FALSE	FALSE	0.8882733622522317	FALSE	S/T	S/T	0.0932208	0.683	0.358	0.0515	0.041
P28482	Mitogen-activated protein kinase 1	MAPK1	Q8IZP0-S242	Q8IZP0	ABI1	242	S	RPRTHSGSSGGSGSR	FALSE	FALSE	0.5948286158860215	FALSE	S/T	S/T	0.0053376	0.683	0.358	0.0515	0.041
P28482	Mitogen-activated protein kinase 1	MAPK1	Q8IZP0-S243	Q8IZP0	ABI1	243	S	PRTHSGSSGGSGSRE	FALSE	FALSE	0.9156426140074296	FALSE	S/T	S/T	0.164056	0.683	0.358	0.0515	0.041
P28482	Mitogen-activated protein kinase 1	MAPK1	Q8IZP0-S246	Q8IZP0	ABI1	246	S	HSGSSGGSGSRENSG	FALSE	FALSE	0.9156426140074296	FALSE	S/T	S/T	0.163679	0.683	0.358	0.0515	0.041
P28482	Mitogen-activated protein kinase 1	MAPK1	Q8IZP0-S248	Q8IZP0	ABI1	248	S	GSSGGSGSRENSGSS	FALSE	FALSE	0.5047721505053829	FALSE	S/T	S/T	1.1618e-5	0.683	0.358	0.0515	0.041
P28482	Mitogen-activated protein kinase 1	MAPK1	Q8IZP0-S252	Q8IZP0	ABI1	252	S	GSGSRENSGSSSIGI	FALSE	FALSE	0.8708430852138271	FALSE	S/T	S/T	0.0750126	0.683	0.358	0.0515	0.041
P28482	Mitogen-activated protein kinase 1	MAPK1	Q8IZP0-S267	Q8IZP0	ABI1	267	S	PIAVPTPSPPTIGPE	TRUE	TRUE	0.960863771316523	FALSE	S/T	S/T	0.999996	0.683	0.358	0.0515	0.041
P28482	Mitogen-activated protein kinase 1	MAPK1	Q8IZP0-S319	Q8IZP0	ABI1	319	S	GTMTRQISRHNSTTS	FALSE	FALSE	0.5045293849376173	FALSE	S/T	S/T	1.28389e-5	0.683	0.358	0.0515	0.041
P28482	Mitogen-activated protein kinase 1	MAPK1	Q8IZP0-S323	Q8IZP0	ABI1	323	S	RQISRHNSTTSSTSS	FALSE	FALSE	0.5217643890761849	FALSE	S/T	S/T	9.05461e-5	0.683	0.358	0.0515	0.041
P28482	Mitogen-activated protein kinase 1	MAPK1	Q8IZP0-S326	Q8IZP0	ABI1	326	S	SRHNSTTSSTSSGGY	FALSE	FALSE	0.6569296120214753	FALSE	S/T	S/T	0.0100408	0.683	0.358	0.0515	0.041
P28482	Mitogen-activated protein kinase 1	MAPK1	Q8IZP0-S327	Q8IZP0	ABI1	327	S	RHNSTTSSTSSGGYR	FALSE	FALSE	0.53899264610885	FALSE	S/T	S/T	1.16503e-4	0.683	0.358	0.0515	0.041
P28482	Mitogen-activated protein kinase 1	MAPK1	Q8IZP0-S329	Q8IZP0	ABI1	329	S	NSTTSSTSSGGYRRT	FALSE	FALSE	0.6023488811515436	FALSE	S/T	S/T	0.00829743	0.683	0.358	0.0515	0.041
P28482	Mitogen-activated protein kinase 1	MAPK1	Q8IZP0-S330	Q8IZP0	ABI1	330	S	STTSSTSSGGYRRTP	FALSE	FALSE	0.914360676572742	FALSE	S/T	S/T	0.134902	0.683	0.358	0.0515	0.041
P28482	Mitogen-activated protein kinase 1	MAPK1	Q8IZP0-S338	Q8IZP0	ABI1	338	S	GGYRRTPSVTAQFSA	FALSE	FALSE	0.5507019317301363	FALSE	S/T	S/T	1.42467e-4	0.683	0.358	0.0515	0.041
P28482	Mitogen-activated protein kinase 1	MAPK1	Q8IZP0-S361	Q8IZP0	ABI1	361	S	LYSQNSISIAPPPPP	FALSE	FALSE	0.5517166376124892	FALSE	S/T	S/T	1.48139e-4	0.683	0.358	0.0515	0.041
P28482	Mitogen-activated protein kinase 1	MAPK1	Q8IZP0-S392	Q8IZP0	ABI1	392	S	VQENIADSPTPPPPP	TRUE	TRUE	0.961063771316523	FALSE	S/T	S/T	0.999995	0.683	0.358	0.0515	0.041
P28482	Mitogen-activated protein kinase 1	MAPK1	Q8IZP0-S410	Q8IZP0	ABI1	410	S	DIPMFDDSPPPPPPP	TRUE	TRUE	0.9605800259429312	FALSE	S/T	S/T	0.999988	0.683	0.358	0.0515	0.041
P28482	Mitogen-activated protein kinase 1	MAPK1	Q8IZP0-S502	Q8IZP0	ABI1	502	S	FPGNYVESIMHYTD_	FALSE	FALSE	0.5507019317301363	FALSE	S/T	S/T	1.45334e-4	0.683	0.358	0.0515	0.041
P28482	Mitogen-activated protein kinase 1	MAPK1	Q8IZP0-T168	Q8IZP0	ABI1	168	T	GNNQPARTGTLSRTN	FALSE	FALSE	0.9015210549413508	FALSE	S/T	S/T	0.0975153	0.683	0.358	0.0515	0.041
P28482	Mitogen-activated protein kinase 1	MAPK1	Q8IZP0-T178	Q8IZP0	ABI1	178	T	LSRTNPPTQKPPSPP	FALSE	FALSE	0.5207696058757618	FALSE	S/T	S/T	2.74196e-6	0.683	0.358	0.0515	0.041
P28482	Mitogen-activated protein kinase 1	MAPK1	Q8IZP0-T196	Q8IZP0	ABI1	196	T	RGTLGRNTPYKTLEP	FALSE	FALSE	0.9573613428599216	FALSE	S/T	S/T	0.999924	0.683	0.358	0.0515	0.041
P28482	Mitogen-activated protein kinase 1	MAPK1	Q8IZP0-T208	Q8IZP0	ABI1	208	T	LEPVKPPTVPNDYMT	FALSE	FALSE	0.566845708912756	FALSE	S/T	S/T	3.30117e-4	0.683	0.358	0.0515	0.041
P28482	Mitogen-activated protein kinase 1	MAPK1	Q8IZP0-T215	Q8IZP0	ABI1	215	T	TVPNDYMTSPARLGS	FALSE	FALSE	0.5651114032686322	FALSE	S/T	S/T	0.00122962	0.683	0.358	0.0515	0.041
P28482	Mitogen-activated protein kinase 1	MAPK1	Q8IZP0-T229	Q8IZP0	ABI1	229	T	SQHSPGRTASLNQRP	FALSE	FALSE	0.9423227904420876	FALSE	S/T	S/T	0.966123	0.683	0.358	0.0515	0.041
P28482	Mitogen-activated protein kinase 1	MAPK1	Q8IZP0-T265	Q8IZP0	ABI1	265	T	GIPIAVPTPSPPTIG	TRUE	TRUE	0.961063771316523	FALSE	S/T	S/T	0.999995	0.683	0.358	0.0515	0.041
P28482	Mitogen-activated protein kinase 1	MAPK1	Q8IZP0-T324	Q8IZP0	ABI1	324	T	QISRHNSTTSSTSSG	FALSE	FALSE	0.5306477175265559	FALSE	S/T	S/T	4.45826e-5	0.683	0.358	0.0515	0.041
P28482	Mitogen-activated protein kinase 1	MAPK1	Q8IZP0-T325	Q8IZP0	ABI1	325	T	ISRHNSTTSSTSSGG	FALSE	FALSE	0.597201604106446	FALSE	S/T	S/T	0.00253804	0.683	0.358	0.0515	0.041
P28482	Mitogen-activated protein kinase 1	MAPK1	Q8IZP0-T328	Q8IZP0	ABI1	328	T	HNSTTSSTSSGGYRR	FALSE	FALSE	0.5751649538074738	FALSE	S/T	S/T	0.00202179	0.683	0.358	0.0515	0.041
P28482	Mitogen-activated protein kinase 1	MAPK1	Q8IZP0-T336	Q8IZP0	ABI1	336	T	SSGGYRRTPSVTAQF	FALSE	FALSE	0.9598233881215424	FALSE	S/T	S/T	0.999969	0.683	0.358	0.0515	0.041
P28482	Mitogen-activated protein kinase 1	MAPK1	Q8IZP0-T394	Q8IZP0	ABI1	394	T	ENIADSPTPPPPPPP	TRUE	TRUE	0.9606179322542744	FALSE	S/T	S/T	0.999985	0.683	0.358	0.0515	0.041
P28482	Mitogen-activated protein kinase 1	MAPK1	Q8IZP0-T507	Q8IZP0	ABI1	507	T	VESIMHYTD______	FALSE	FALSE	0.5227696058757618	FALSE	S/T	S/T	2.61637e-6	0.683	0.358	0.0515	0.041
P28482	Mitogen-activated protein kinase 1	MAPK1	Q8IZP0-11-T104	Q8IZP0-11	ABI1-11	104	T	GNNQPARTGTLSRTN	FALSE	FALSE	0.7400291956382905	FALSE	S/T	S/T	0.121031	0.683	0.358	0.041	0.041
P28482	Mitogen-activated protein kinase 1	MAPK1	Q8IZP0-2-S241	Q8IZP0-2	ABI1-2	241	S	HSGSSGGSGSRENSG	FALSE	FALSE	0.7279755880526194	FALSE	S/T	S/T	0.163679	0.683	0.358	0.041	0.041
P28482	Mitogen-activated protein kinase 1	MAPK1	Q8IZP0-3-S240	Q8IZP0-3	ABI1-3	240	S	NQRPRTHSGSSGGSG	FALSE	FALSE	0.6885884664401549	FALSE	S/T	S/T	0.0932208	0.683	0.358	0.041	0.041
P28482	Mitogen-activated protein kinase 1	MAPK1	Q8IZP0-3-S252	Q8IZP0-3	ABI1-3	252	S	GSGSRENSGSSSIGI	FALSE	FALSE	0.6258200008871742	FALSE	S/T	S/T	0.0750126	0.683	0.358	0.041	0.041
P28482	Mitogen-activated protein kinase 1	MAPK1	Q8IZP0-3-S267	Q8IZP0-3	ABI1-3	267	S	PIAVPTPSPPTIGPA	FALSE	FALSE	0.8163456553383185	FALSE	S/T	S/T	0.999996	0.683	0.358	0.041	0.041
P28482	Mitogen-activated protein kinase 1	MAPK1	Q8IZP0-3-S278	Q8IZP0-3	ABI1-3	278	S	IGPAAPGSAPGSQYG	FALSE	FALSE	0.8144286794571642	FALSE	S/T	S/T	0.997425	0.683	0.358	0.041	0.041
P28482	Mitogen-activated protein kinase 1	MAPK1	Q8IZP0-3-T265	Q8IZP0-3	ABI1-3	265	T	GIPIAVPTPSPPTIG	FALSE	FALSE	0.8221051303173124	FALSE	S/T	S/T	0.999995	0.683	0.358	0.041	0.041
P28482	Mitogen-activated protein kinase 1	MAPK1	Q8IZP2-S177	Q8IZP2	ST134	177	S	AIEINPDSAQPYKRR	FALSE	FALSE	0.7397434418421952	FALSE	S/T	S/T	0.995129	0.669	0.287	0.041	0.041
P28482	Mitogen-activated protein kinase 1	MAPK1	Q8IZQ1-S17	Q8IZQ1	WDFY3	17	S	RPRQEECSPQDNALG	FALSE	FALSE	0.5169884419311856	FALSE	S/T	S/T	0.999985	0.694	0.161	0.041	0.041
P28482	Mitogen-activated protein kinase 1	MAPK1	Q8IZQ1-S3501	Q8IZQ1	WDFY3	3501	S	IKRLKISSPVRVCQN	FALSE	FALSE	0.5194849973100938	FALSE	S/T	S/T	0.999986	0.694	0.161	0.041	0.041
P28482	Mitogen-activated protein kinase 1	MAPK1	Q8IZQ1-T818	Q8IZQ1	WDFY3	818	T	HAYHSVSTPPVYPPK	FALSE	FALSE	0.5242450705701672	FALSE	S/T	S/T	0.99999	0.694	0.161	0.041	0.041
P28482	Mitogen-activated protein kinase 1	MAPK1	Q8IZQ1-T1364	Q8IZQ1	WDFY3	1364	T	ISSHENATPVKLIHN	FALSE	FALSE	0.5317740292983882	FALSE	S/T	S/T	0.99997	0.694	0.161	0.041	0.041
P28482	Mitogen-activated protein kinase 1	MAPK1	Q8IZQ8-S74	Q8IZQ8	MYCD	74	S	KARNRCNSADLVNMH	FALSE	FALSE	0.672693381130876	FALSE	S/T	S/T	0.965092	0.44	0.415	0.041	0.041
P28482	Mitogen-activated protein kinase 1	MAPK1	Q8IZQ8-S178	Q8IZQ8	MYCD	178	S	DPQNSAGSPPDAKAS	FALSE	FALSE	0.6404269712879549	FALSE	S/T	S/T	0.999995	0.44	0.415	0.041	0.041
P28482	Mitogen-activated protein kinase 1	MAPK1	Q8IZQ8-S347	Q8IZQ8	MYCD	347	S	PLSNTPLSPVKNSFS	FALSE	FALSE	0.6421022414712666	FALSE	S/T	S/T	0.999998	0.44	0.415	0.041	0.041
P28482	Mitogen-activated protein kinase 1	MAPK1	Q8IZQ8-S704	Q8IZQ8	MYCD	704	S	GPKFSIPSPTFSKSS	FALSE	FALSE	0.6421022414712666	FALSE	S/T	S/T	0.999998	0.44	0.415	0.041	0.041
P28482	Mitogen-activated protein kinase 1	MAPK1	Q8IZQ8-S773	Q8IZQ8	MYCD	773	S	KIPRSSRSPTAVLTK	FALSE	FALSE	0.6592992745245899	FALSE	S/T	S/T	0.999989	0.44	0.415	0.041	0.041
P28482	Mitogen-activated protein kinase 1	MAPK1	Q8IZQ8-T230	Q8IZQ8	MYCD	230	T	QGLGPPSTPIAVHAA	FALSE	FALSE	0.6421022414712666	FALSE	S/T	S/T	0.999998	0.44	0.415	0.041	0.041
P28482	Mitogen-activated protein kinase 1	MAPK1	Q8IZR5-S25	Q8IZR5	CKLF4	25	S	SMISGASSPYQPTTE	FALSE	FALSE	0.5153526444726478	FALSE	S/T	S/T	0.999993	0.457	0.257	0.041	0.041
P28482	Mitogen-activated protein kinase 1	MAPK1	Q8IZT6-S14	Q8IZT6	ASPM	14	S	GRGCWEVSPTERRPP	FALSE	FALSE	0.8287589819284089	FALSE	S/T	S/T	0.99999	0.57	0.181	0.051	0.1155
P28482	Mitogen-activated protein kinase 1	MAPK1	Q8IZT6-S35	Q8IZT6	ASPM	35	S	AAEEEASSPPVLSLS	FALSE	FALSE	0.825208981928409	FALSE	S/T	S/T	0.999995	0.57	0.181	0.051	0.1155
P28482	Mitogen-activated protein kinase 1	MAPK1	Q8IZT6-S190	Q8IZT6	ASPM	190	S	QKVDRVRSPLQACEN	FALSE	FALSE	0.8289256485950756	FALSE	S/T	S/T	0.999989	0.57	0.181	0.051	0.1155
P28482	Mitogen-activated protein kinase 1	MAPK1	Q8IZT6-S222	Q8IZT6	ASPM	222	S	EENKIPISPISPAFN	FALSE	FALSE	0.8267523562011949	FALSE	S/T	S/T	0.999999	0.57	0.181	0.051	0.1155
P28482	Mitogen-activated protein kinase 1	MAPK1	Q8IZT6-S225	Q8IZT6	ASPM	225	S	KIPISPISPAFNECH	FALSE	FALSE	0.8276397511591781	FALSE	S/T	S/T	0.999998	0.57	0.181	0.051	0.1155
P28482	Mitogen-activated protein kinase 1	MAPK1	Q8IZT6-S263	Q8IZT6	ASPM	263	S	RELLNVHSANVSKVS	FALSE	FALSE	0.7626976587541745	FALSE	S/T	S/T	0.980132	0.57	0.181	0.051	0.1155
P28482	Mitogen-activated protein kinase 1	MAPK1	Q8IZT6-S367	Q8IZT6	ASPM	367	S	EIYQKILSPDSFIKD	FALSE	FALSE	0.825208981928409	FALSE	S/T	S/T	0.999995	0.57	0.181	0.051	0.1155
P28482	Mitogen-activated protein kinase 1	MAPK1	Q8IZT6-S392	Q8IZT6	ASPM	392	S	ESVNPILSPNQFLKD	FALSE	FALSE	0.825208981928409	FALSE	S/T	S/T	0.999996	0.57	0.181	0.051	0.1155
P28482	Mitogen-activated protein kinase 1	MAPK1	Q8IZT6-S425	Q8IZT6	ASPM	425	S	ENSQVPQSPEDWRKS	FALSE	FALSE	0.8276397511591781	FALSE	S/T	S/T	0.999998	0.57	0.181	0.051	0.1155
P28482	Mitogen-activated protein kinase 1	MAPK1	Q8IZT6-S435	Q8IZT6	ASPM	435	S	DWRKSEVSPRIPECQ	FALSE	FALSE	0.8286527186587699	FALSE	S/T	S/T	0.999988	0.57	0.181	0.051	0.1155
P28482	Mitogen-activated protein kinase 1	MAPK1	Q8IZT6-S446	Q8IZT6	ASPM	446	S	PECQGSKSPKAIFEE	FALSE	FALSE	0.8287589819284089	FALSE	S/T	S/T	0.99999	0.57	0.181	0.051	0.1155
P28482	Mitogen-activated protein kinase 1	MAPK1	Q8IZT6-S473	Q8IZT6	ASPM	473	S	KQNNPKFSAVQDISS	FALSE	FALSE	0.741213871431832	FALSE	S/T	S/T	0.904608	0.57	0.181	0.051	0.1155
P28482	Mitogen-activated protein kinase 1	MAPK1	Q8IZT6-S494	Q8IZT6	ASPM	494	S	PKRRPILSATVTKRK	FALSE	FALSE	0.7794752665207401	FALSE	S/T	S/T	0.992539	0.57	0.181	0.051	0.1155
P28482	Mitogen-activated protein kinase 1	MAPK1	Q8IZT6-S605	Q8IZT6	ASPM	605	S	EIKRIHFSPSEPKTS	FALSE	FALSE	0.8287589819284089	FALSE	S/T	S/T	0.99999	0.57	0.181	0.051	0.1155
P28482	Mitogen-activated protein kinase 1	MAPK1	Q8IZT6-S612	Q8IZT6	ASPM	612	S	SPSEPKTSAVKKTKN	FALSE	FALSE	0.7508483128440182	FALSE	S/T	S/T	0.94741	0.57	0.181	0.051	0.1155
P28482	Mitogen-activated protein kinase 1	MAPK1	Q8IZT6-S1641	Q8IZT6	ASPM	1641	S	SAVIVLQSAYRGMQA	FALSE	FALSE	0.7646976587541746	FALSE	S/T	S/T	0.979486	0.57	0.181	0.051	0.1155
P28482	Mitogen-activated protein kinase 1	MAPK1	Q8IZT6-S1833	Q8IZT6	ASPM	1833	S	IAALKIQSAFRGYNK	FALSE	FALSE	0.7617381349446507	FALSE	S/T	S/T	0.965777	0.57	0.181	0.051	0.1155
P28482	Mitogen-activated protein kinase 1	MAPK1	Q8IZT6-S1906	Q8IZT6	ASPM	1906	S	QAALKIQSAFRMAKA	FALSE	FALSE	0.7646071825636983	FALSE	S/T	S/T	0.971937	0.57	0.181	0.051	0.1155
P28482	Mitogen-activated protein kinase 1	MAPK1	Q8IZT6-S2029	Q8IZT6	ASPM	2029	S	AAVVTLQSAYRGMKV	FALSE	FALSE	0.7646071825636983	FALSE	S/T	S/T	0.972201	0.57	0.181	0.051	0.1155
P28482	Mitogen-activated protein kinase 1	MAPK1	Q8IZT6-S2069	Q8IZT6	ASPM	2069	S	KYATYRASAIIIQRW	FALSE	FALSE	0.7527178780614096	FALSE	S/T	S/T	0.950194	0.57	0.181	0.051	0.1155
P28482	Mitogen-activated protein kinase 1	MAPK1	Q8IZT6-S3003	Q8IZT6	ASPM	3003	S	RFLNVRASAIIIQRK	FALSE	FALSE	0.7577381349446507	FALSE	S/T	S/T	0.959476	0.57	0.181	0.051	0.1155
P28482	Mitogen-activated protein kinase 1	MAPK1	Q8IZT6-S3054	Q8IZT6	ASPM	3054	S	QVFLRQKSAALIIQK	FALSE	FALSE	0.7527178780614096	FALSE	S/T	S/T	0.948904	0.57	0.181	0.051	0.1155
P28482	Mitogen-activated protein kinase 1	MAPK1	Q8IZT6-T111	Q8IZT6	ASPM	111	T	IVISVNWTPLKEGRV	FALSE	FALSE	0.8196872646002233	FALSE	S/T	S/T	0.999966	0.57	0.181	0.051	0.1155
P28482	Mitogen-activated protein kinase 1	MAPK1	Q8IZT6-T563	Q8IZT6	ASPM	563	T	KSYKNEVTPSSTTAS	FALSE	FALSE	0.8196872646002233	FALSE	S/T	S/T	0.999965	0.57	0.181	0.051	0.1155
P28482	Mitogen-activated protein kinase 1	MAPK1	Q8IZT6-T622	Q8IZT6	ASPM	622	T	KKTKNVTTPISKRIS	FALSE	FALSE	0.8287084130596072	FALSE	S/T	S/T	0.999982	0.57	0.181	0.051	0.1155
P28482	Mitogen-activated protein kinase 1	MAPK1	Q8IZT6-T647	Q8IZT6	ASPM	647	T	TDLSIFRTPISKTNK	FALSE	FALSE	0.8196872646002233	FALSE	S/T	S/T	0.999965	0.57	0.181	0.051	0.1155
P28482	Mitogen-activated protein kinase 1	MAPK1	Q8IZT6-T2096	Q8IZT6	ASPM	2096	T	EYLNLKKTAIKIQSV	FALSE	FALSE	0.7321156319520014	FALSE	S/T	S/T	0.712534	0.57	0.181	0.051	0.1155
P28482	Mitogen-activated protein kinase 1	MAPK1	Q8IZT6-T2191	Q8IZT6	ASPM	2191	T	RTLRKMQTAATLIQS	FALSE	FALSE	0.7419757761937368	FALSE	S/T	S/T	0.907451	0.57	0.181	0.051	0.1155
P28482	Mitogen-activated protein kinase 1	MAPK1	Q8IZT6-T3406	Q8IZT6	ASPM	3406	T	IYSLYKLTAHKHKMN	FALSE	FALSE	0.7321156319520014	FALSE	S/T	S/T	0.73491	0.57	0.181	0.051	0.1155
P28482	Mitogen-activated protein kinase 1	MAPK1	Q8IZT6-T3435	Q8IZT6	ASPM	3435	T	SIPFIPETPVRTRIV	FALSE	FALSE	0.825208981928409	FALSE	S/T	S/T	0.999997	0.57	0.181	0.051	0.1155
P28482	Mitogen-activated protein kinase 1	MAPK1	Q8IZU2-S279	Q8IZU2	WDR17	279	S	QCLAWVPSAPGMFIT	FALSE	FALSE	0.8251906597526663	FALSE	S/T	S/T	0.989564	0.724	0.367	0.041	0.041
P28482	Mitogen-activated protein kinase 1	MAPK1	Q8IZU2-S323	Q8IZU2	WDR17	323	S	HCLHVLNSPPRKKFS	FALSE	FALSE	0.8195452662356039	FALSE	S/T	S/T	0.999997	0.699	0.351	0.041	0.041
P28482	Mitogen-activated protein kinase 1	MAPK1	Q8IZU2-S333	Q8IZU2	WDR17	333	S	RKKFSVQSPTKNHYT	FALSE	FALSE	0.5312105073894526	FALSE	S/T	S/T	0.999993	0.678	0.109	0.041	0.041
P28482	Mitogen-activated protein kinase 1	MAPK1	Q8IZU2-T1230	Q8IZU2	WDR17	1230	T	SLEDSPYTPPSDSQR	FALSE	FALSE	0.6220110312155342	FALSE	S/T	S/T	0.999997	0.529	0.322	0.041	0.041
P28482	Mitogen-activated protein kinase 1	MAPK1	Q8IZV2-T15	Q8IZV2	CKLF8	15	T	RSHTVTTTASSFAEN	FALSE	FALSE	0.6175245257024509	FALSE	S/T	S/T	0.941177	0.548	0.355	0.041	0.041
P28482	Mitogen-activated protein kinase 1	MAPK1	Q8IZW8-S7	Q8IZW8	TENS4	7	S	_MSQVMSSPLLAGGH	FALSE	FALSE	0.684560775246942	FALSE	S/T	S/T	0.999995	0.55	0.127	0.041	0.151
P28482	Mitogen-activated protein kinase 1	MAPK1	Q8IZW8-S82	Q8IZW8	TENS4	82	S	KATCFLPSPGEKALG	FALSE	FALSE	0.6824662601875334	FALSE	S/T	S/T	0.999994	0.55	0.127	0.041	0.151
P28482	Mitogen-activated protein kinase 1	MAPK1	Q8IZW8-S169	Q8IZW8	TENS4	169	S	DGPQHCSSPSVTPPF	FALSE	FALSE	0.684560775246942	FALSE	S/T	S/T	0.999996	0.55	0.127	0.041	0.151
P28482	Mitogen-activated protein kinase 1	MAPK1	Q8IZW8-S204	Q8IZW8	TENS4	204	S	SSESLIFSGNQGRGH	FALSE	FALSE	0.5636880025690749	FALSE	S/T	S/T	0.162715	0.55	0.127	0.041	0.151
P28482	Mitogen-activated protein kinase 1	MAPK1	Q8IZW8-S222	Q8IZW8	TENS4	222	S	LPPSEGLSPRPPNSP	FALSE	FALSE	0.6868530257777276	FALSE	S/T	S/T	0.999997	0.55	0.127	0.041	0.151
P28482	Mitogen-activated protein kinase 1	MAPK1	Q8IZW8-S228	Q8IZW8	TENS4	228	S	LSPRPPNSPSISIPC	FALSE	FALSE	0.6905932875175275	FALSE	S/T	S/T	0.999999	0.55	0.127	0.041	0.151
P28482	Mitogen-activated protein kinase 1	MAPK1	Q8IZW8-S242	Q8IZW8	TENS4	242	S	CMGSKASSPHGLGSP	FALSE	FALSE	0.6592165922799542	FALSE	S/T	S/T	0.999989	0.55	0.127	0.041	0.151
P28482	Mitogen-activated protein kinase 1	MAPK1	Q8IZW8-S248	Q8IZW8	TENS4	248	S	SSPHGLGSPLVASPR	FALSE	FALSE	0.6868530257777276	FALSE	S/T	S/T	0.999997	0.55	0.127	0.041	0.151
P28482	Mitogen-activated protein kinase 1	MAPK1	Q8IZW8-S253	Q8IZW8	TENS4	253	S	LGSPLVASPRLEKRL	FALSE	FALSE	0.684560775246942	FALSE	S/T	S/T	0.999996	0.55	0.127	0.041	0.151
P28482	Mitogen-activated protein kinase 1	MAPK1	Q8IZW8-S275	Q8IZW8	TENS4	275	S	GSRISVLSASPVSDV	FALSE	FALSE	0.6703935213251163	FALSE	S/T	S/T	0.987988	0.55	0.127	0.041	0.151
P28482	Mitogen-activated protein kinase 1	MAPK1	Q8IZW8-S277	Q8IZW8	TENS4	277	S	RISVLSASPVSDVSY	FALSE	FALSE	0.6602199936404984	FALSE	S/T	S/T	0.999986	0.55	0.127	0.041	0.151
P28482	Mitogen-activated protein kinase 1	MAPK1	Q8IZW8-S309	Q8IZW8	TENS4	309	S	SSSRSLESPANSSSS	FALSE	FALSE	0.684560775246942	FALSE	S/T	S/T	0.999996	0.55	0.127	0.041	0.151
P28482	Mitogen-activated protein kinase 1	MAPK1	Q8IZW8-S350	Q8IZW8	TENS4	350	S	GQPRTPHSPPLAKEH	FALSE	FALSE	0.6898932875175274	FALSE	S/T	S/T	0.999998	0.55	0.127	0.041	0.151
P28482	Mitogen-activated protein kinase 1	MAPK1	Q8IZW8-S385	Q8IZW8	TENS4	385	S	NGCPEPGSSPPQRTP	FALSE	FALSE	0.5551919738340951	FALSE	S/T	S/T	0.121516	0.55	0.127	0.041	0.151
P28482	Mitogen-activated protein kinase 1	MAPK1	Q8IZW8-S386	Q8IZW8	TENS4	386	S	GCPEPGSSPPQRTPG	FALSE	FALSE	0.684560775246942	FALSE	S/T	S/T	0.999996	0.55	0.127	0.041	0.151
P28482	Mitogen-activated protein kinase 1	MAPK1	Q8IZW8-S404	Q8IZW8	TENS4	404	S	SVQPGAASPSNPCPA	FALSE	FALSE	0.6868530257777276	FALSE	S/T	S/T	0.999997	0.55	0.127	0.041	0.151
P28482	Mitogen-activated protein kinase 1	MAPK1	Q8IZW8-S571	Q8IZW8	TENS4	571	S	GASDSTDSPASCQKK	FALSE	FALSE	0.6820154880924727	FALSE	S/T	S/T	0.999993	0.55	0.127	0.041	0.151
P28482	Mitogen-activated protein kinase 1	MAPK1	Q8IZW8-T173	Q8IZW8	TENS4	173	T	HCSSPSVTPPFGSLR	FALSE	FALSE	0.6585691999897046	FALSE	S/T	S/T	0.999982	0.55	0.127	0.041	0.151
P28482	Mitogen-activated protein kinase 1	MAPK1	Q8IZW8-T347	Q8IZW8	TENS4	347	T	LTMGQPRTPHSPPLA	FALSE	FALSE	0.6868530257777276	FALSE	S/T	S/T	0.999997	0.55	0.127	0.041	0.151
P28482	Mitogen-activated protein kinase 1	MAPK1	Q8IZW8-T391	Q8IZW8	TENS4	391	T	GSSPPQRTPGHQNSV	FALSE	FALSE	0.6697721478355096	FALSE	S/T	S/T	0.99999	0.55	0.127	0.041	0.151
P28482	Mitogen-activated protein kinase 1	MAPK1	Q8IZX4-S543	Q8IZX4	TAF1L	543	S	KEEATSNSPSKESKK	FALSE	FALSE	0.6299894039011331	FALSE	S/T	S/T	0.999984	0.442	0.323	0.041	0.041
P28482	Mitogen-activated protein kinase 1	MAPK1	Q8IZY2-S147	Q8IZY2	ABCA7	147	S	QPQPTKQSPLEPPML	FALSE	FALSE	0.7921321272134701	FALSE	S/T	S/T	0.999971	0.631	0.355	0.041	0.041
P28482	Mitogen-activated protein kinase 1	MAPK1	Q8IZY2-S519	Q8IZY2	ABCA7	519	S	RAAVRVLSGANPRAG	FALSE	FALSE	0.6953689076746441	FALSE	S/T	S/T	0.147485	0.631	0.355	0.041	0.041
P28482	Mitogen-activated protein kinase 1	MAPK1	Q8IZY2-S804	Q8IZY2	ABCA7	804	S	EEAPPGLSPGVSVRS	FALSE	FALSE	0.7998887337935353	FALSE	S/T	S/T	0.999997	0.631	0.355	0.041	0.041
P28482	Mitogen-activated protein kinase 1	MAPK1	Q8N0S2-S340	Q8N0S2	SYCE1	340	S	DTLHPDLSPRGFQEI	FALSE	FALSE	0.594115185815655	FALSE	S/T	S/T	0.999995	0.578	0.17	0.041	0.041
P28482	Mitogen-activated protein kinase 1	MAPK1	Q8N0S2-T13	Q8N0S2	SYCE1	13	T	LTSKAEPTAGAVDRA	FALSE	FALSE	0.5859500150726528	FALSE	S/T	S/T	0.95711	0.578	0.17	0.041	0.041
P28482	Mitogen-activated protein kinase 1	MAPK1	Q8N0U7-S166	Q8N0U7	CA087	166	S	QPEDIGQSPSGTTNE	FALSE	FALSE	0.5189209718212379	FALSE	S/T	S/T	0.999994	0.543	0.111	0.041	0.041
P28482	Mitogen-activated protein kinase 1	MAPK1	Q8N0W3-T232	Q8N0W3	FCSK	232	T	VVFFSVETAERLLAT	FALSE	FALSE	0.5141619170971511	FALSE	S/T	S/T	0.914085	1	0.172	0.041	0.041
P28482	Mitogen-activated protein kinase 1	MAPK1	Q8N0X7-S470	Q8N0X7	SPART	470	S	EEKPVEVSPAVTKGL	FALSE	FALSE	0.6856966614905926	FALSE	S/T	S/T	0.99999	0.599	0.283	0.041	0.041
P28482	Mitogen-activated protein kinase 1	MAPK1	Q8N0Z2-S81	Q8N0Z2	ABRA	81	S	KAQSAPKSPPRLPEG	FALSE	FALSE	0.526823822890817	FALSE	S/T	S/T	0.999999	0.459	0.221	0.041	0.041
P28482	Mitogen-activated protein kinase 1	MAPK1	Q8N0Z3-S242	Q8N0Z3	SPICE	242	S	TPPGTPSSALSSGEQ	FALSE	FALSE	0.6051245750561466	FALSE	S/T	S/T	0.994649	0.556	0.183	0.041	0.041
P28482	Mitogen-activated protein kinase 1	MAPK1	Q8N0Z3-S320	Q8N0Z3	SPICE	320	S	ISSGSTTSADLPNRT	FALSE	FALSE	0.5704585761492763	FALSE	S/T	S/T	0.947926	0.556	0.183	0.041	0.041
P28482	Mitogen-activated protein kinase 1	MAPK1	Q8N0Z3-S477	Q8N0Z3	SPICE	477	S	TGRRVMDSPERPVVN	FALSE	FALSE	0.6061235579088973	FALSE	S/T	S/T	0.999994	0.556	0.183	0.041	0.041
P28482	Mitogen-activated protein kinase 1	MAPK1	Q8N0Z3-S548	Q8N0Z3	SPICE	548	S	QKSNLKFSPLQDVLR	FALSE	FALSE	0.6090647894447501	FALSE	S/T	S/T	0.999933	0.556	0.183	0.041	0.041
P28482	Mitogen-activated protein kinase 1	MAPK1	Q8N0Z3-S640	Q8N0Z3	SPICE	640	S	SNTQQSRSPTFSEEL	FALSE	FALSE	0.590290624266921	FALSE	S/T	S/T	0.999991	0.556	0.183	0.041	0.041
P28482	Mitogen-activated protein kinase 1	MAPK1	Q8N0Z3-S680	Q8N0Z3	SPICE	680	S	ADLTLQNSAIKAHMN	FALSE	FALSE	0.579918317517724	FALSE	S/T	S/T	0.965	0.556	0.183	0.041	0.041
P28482	Mitogen-activated protein kinase 1	MAPK1	Q8N0Z3-S760	Q8N0Z3	SPICE	760	S	KLVGLNLSPPMSPVQ	FALSE	FALSE	0.5928865410136663	FALSE	S/T	S/T	0.999987	0.556	0.183	0.041	0.041
P28482	Mitogen-activated protein kinase 1	MAPK1	Q8N0Z3-S764	Q8N0Z3	SPICE	764	S	LNLSPPMSPVQLPLR	FALSE	FALSE	0.6408849962472597	FALSE	S/T	S/T	0.999999	0.556	0.183	0.041	0.041
P28482	Mitogen-activated protein kinase 1	MAPK1	Q8N0Z3-S800	Q8N0Z3	SPICE	800	S	SSKCSTVSPVSGINT	FALSE	FALSE	0.5964984753146585	FALSE	S/T	S/T	0.999992	0.556	0.183	0.041	0.041
P28482	Mitogen-activated protein kinase 1	MAPK1	Q8N0Z3-S819	Q8N0Z3	SPICE	819	S	GATGNSCSPLNATSG	FALSE	FALSE	0.5902251857023109	FALSE	S/T	S/T	0.999988	0.556	0.183	0.041	0.041
P28482	Mitogen-activated protein kinase 1	MAPK1	Q8N0Z3-T45	Q8N0Z3	SPICE	45	T	DLTVHRATPEDLVRR	FALSE	FALSE	0.6050656892413845	FALSE	S/T	S/T	0.999867	0.556	0.183	0.041	0.041
P28482	Mitogen-activated protein kinase 1	MAPK1	Q8N0Z3-T235	Q8N0Z3	SPICE	235	T	IATQSQITPPGTPSS	FALSE	FALSE	0.5975513096182685	FALSE	S/T	S/T	0.999981	0.556	0.183	0.041	0.041
P28482	Mitogen-activated protein kinase 1	MAPK1	Q8N0Z3-T239	Q8N0Z3	SPICE	239	T	SQITPPGTPSSALSS	FALSE	FALSE	0.6056211942004407	FALSE	S/T	S/T	0.999997	0.556	0.183	0.041	0.041
P28482	Mitogen-activated protein kinase 1	MAPK1	Q8N0Z3-T537	Q8N0Z3	SPICE	537	T	FEPAVLLTPPRQKSN	FALSE	FALSE	0.590290624266921	FALSE	S/T	S/T	0.999991	0.556	0.183	0.041	0.041
P28482	Mitogen-activated protein kinase 1	MAPK1	Q8N0Z3-T831	Q8N0Z3	SPICE	831	T	TSGSGRFTPLNPRAK	FALSE	FALSE	0.6135784570362659	FALSE	S/T	S/T	0.999964	0.556	0.183	0.041	0.041
P28482	Mitogen-activated protein kinase 1	MAPK1	Q8N0Z8-S186	Q8N0Z8	PUSL1	186	S	SAFQSAGSPVPSPVR	FALSE	FALSE	0.6942128356180053	FALSE	S/T	S/T	0.999997	0.871	0.303	0.041	0.041
P28482	Mitogen-activated protein kinase 1	MAPK1	Q8N0Z9-S6	Q8N0Z9	VSI10	6	S	__MAAGGSAPEPRVL	FALSE	FALSE	0.5497078524716847	FALSE	S/T	S/T	0.989523	0.264	0.388	0.041	0.041
P28482	Mitogen-activated protein kinase 1	MAPK1	Q8N108-S10	Q8N108	MIER1	10	S	EPSVESSSPGGSATS	FALSE	FALSE	0.6342077805391343	FALSE	S/T	S/T	0.999993	0.6	0.228	0.041	0.041
P28482	Mitogen-activated protein kinase 1	MAPK1	Q8N108-S369	Q8N108	MIER1	369	S	RLLDESESAASSRAP	FALSE	FALSE	0.5780496547617276	FALSE	S/T	S/T	0.96928	0.6	0.228	0.041	0.041
P28482	Mitogen-activated protein kinase 1	MAPK1	Q8N108-S377	Q8N108	MIER1	377	S	AASSRAPSPPPTASN	FALSE	FALSE	0.6391855673464302	FALSE	S/T	S/T	0.999996	0.6	0.228	0.041	0.041
P28482	Mitogen-activated protein kinase 1	MAPK1	Q8N108-S488	Q8N108	MIER1	488	S	VNSNGKESPGSSEFF	FALSE	FALSE	0.5919829529366503	FALSE	S/T	S/T	0.999976	0.6	0.228	0.041	0.041
P28482	Mitogen-activated protein kinase 1	MAPK1	Q8N108-T381	Q8N108	MIER1	381	T	RAPSPPPTASNSSNS	FALSE	FALSE	0.5800699695158777	FALSE	S/T	S/T	0.995512	0.6	0.228	0.041	0.041
P28482	Mitogen-activated protein kinase 1	MAPK1	Q8N111-S87	Q8N111	CEND	87	S	PAPTVPSSPDATPEP	FALSE	FALSE	0.5058795688486438	FALSE	S/T	S/T	0.999998	0.463	0.214	0.041	0.041
P28482	Mitogen-activated protein kinase 1	MAPK1	Q8N122-S8	Q8N122	RPTOR	8	S	MESEMLQSPLLGLGE	TRUE	TRUE	0.9899172731541136	FALSE	S/T	S/T	0.999992	0.619	0.446	0.052	0.21
P28482	Mitogen-activated protein kinase 1	MAPK1	Q8N122-S48	Q8N122	RPTOR	48	S	GSKSLAQSWRMKDRM	FALSE	FALSE	0.7047903984505541	FALSE	S/T	S/T	2.73415e-11	0.619	0.446	0.052	0.21
P28482	Mitogen-activated protein kinase 1	MAPK1	Q8N122-S606	Q8N122	RPTOR	606	S	SAHEKLYSLLSDPIP	FALSE	FALSE	0.780481455925867	FALSE	S/T	S/T	3.22811e-8	0.619	0.446	0.052	0.21
P28482	Mitogen-activated protein kinase 1	MAPK1	Q8N122-S696	Q8N122	RPTOR	696	S	EKNYALPSPATTEGG	TRUE	TRUE	0.9899172731541136	FALSE	S/T	S/T	0.999998	0.619	0.446	0.052	0.21
P28482	Mitogen-activated protein kinase 1	MAPK1	Q8N122-S704	Q8N122	RPTOR	704	S	PATTEGGSLTPVRDS	FALSE	FALSE	0.770106852751264	FALSE	S/T	S/T	6.35916e-8	0.619	0.446	0.052	0.21
P28482	Mitogen-activated protein kinase 1	MAPK1	Q8N122-S711	Q8N122	RPTOR	711	S	SLTPVRDSPCTPRLR	FALSE	FALSE	0.9899172731541136	FALSE	S/T	S/T	0.999991	0.619	0.446	0.052	0.21
P28482	Mitogen-activated protein kinase 1	MAPK1	Q8N122-S719	Q8N122	RPTOR	719	S	PCTPRLRSVSSYGNI	FALSE	FALSE	0.8985168044848322	FALSE	S/T	S/T	3.20046e-4	0.619	0.446	0.052	0.21
P28482	Mitogen-activated protein kinase 1	MAPK1	Q8N122-S721	Q8N122	RPTOR	721	S	TPRLRSVSSYGNIRA	FALSE	FALSE	0.9277800704395396	FALSE	S/T	S/T	0.00609361	0.619	0.446	0.052	0.21
P28482	Mitogen-activated protein kinase 1	MAPK1	Q8N122-S722	Q8N122	RPTOR	722	S	PRLRSVSSYGNIRAV	FALSE	FALSE	0.7047903984505541	FALSE	S/T	S/T	2.277e-11	0.619	0.446	0.052	0.21
P28482	Mitogen-activated protein kinase 1	MAPK1	Q8N122-S738	Q8N122	RPTOR	738	S	TARSLNKSLQNLSLT	FALSE	FALSE	0.7842957416401525	FALSE	S/T	S/T	2.0884e-8	0.619	0.446	0.052	0.21
P28482	Mitogen-activated protein kinase 1	MAPK1	Q8N122-S771	Q8N122	RPTOR	771	S	SASSTLGSPENEEHI	FALSE	FALSE	0.9899172731541136	FALSE	S/T	S/T	0.999992	0.619	0.446	0.052	0.21
P28482	Mitogen-activated protein kinase 1	MAPK1	Q8N122-S791	Q8N122	RPTOR	791	S	IDKMRRASSYSSLNS	FALSE	FALSE	0.9286128425738648	FALSE	S/T	S/T	0.00222175	0.619	0.446	0.052	0.21
P28482	Mitogen-activated protein kinase 1	MAPK1	Q8N122-S792	Q8N122	RPTOR	792	S	DKMRRASSYSSLNSL	FALSE	FALSE	0.68730677271956	FALSE	S/T	S/T	1.44675e-11	0.619	0.446	0.052	0.21
P28482	Mitogen-activated protein kinase 1	MAPK1	Q8N122-S795	Q8N122	RPTOR	795	S	RRASSYSSLNSLIGV	FALSE	FALSE	0.7862608210052319	FALSE	S/T	S/T	7.85971e-9	0.619	0.446	0.052	0.21
P28482	Mitogen-activated protein kinase 1	MAPK1	Q8N122-S836	Q8N122	RPTOR	836	S	VAMKVLNSIAYKATV	FALSE	FALSE	0.9115447131915988	FALSE	S/T	S/T	3.90556e-4	0.619	0.446	0.052	0.21
P28482	Mitogen-activated protein kinase 1	MAPK1	Q8N122-S854	Q8N122	RPTOR	854	S	PQRVLDTSSLTQSAP	FALSE	FALSE	0.9249311724305144	FALSE	S/T	S/T	0.00564253	0.619	0.446	0.052	0.21
P28482	Mitogen-activated protein kinase 1	MAPK1	Q8N122-S855	Q8N122	RPTOR	855	S	QRVLDTSSLTQSAPA	FALSE	FALSE	0.7825814559258668	FALSE	S/T	S/T	2.27391e-8	0.619	0.446	0.052	0.21
P28482	Mitogen-activated protein kinase 1	MAPK1	Q8N122-S859	Q8N122	RPTOR	859	S	DTSSLTQSAPASPTN	FALSE	FALSE	0.9886843280862652	FALSE	S/T	S/T	0.983134	0.619	0.446	0.052	0.21
P28482	Mitogen-activated protein kinase 1	MAPK1	Q8N122-S863	Q8N122	RPTOR	863	S	LTQSAPASPTNKGVH	TRUE	TRUE	0.9899172731541136	FALSE	S/T	S/T	1	0.619	0.446	0.052	0.21
P28482	Mitogen-activated protein kinase 1	MAPK1	Q8N122-S877	Q8N122	RPTOR	877	S	HIHQAGGSPPASSTS	FALSE	FALSE	0.9899172731541136	FALSE	S/T	S/T	0.999998	0.619	0.446	0.052	0.21
P28482	Mitogen-activated protein kinase 1	MAPK1	Q8N122-S881	Q8N122	RPTOR	881	S	AGGSPPASSTSSSSL	FALSE	FALSE	0.9491421361033152	FALSE	S/T	S/T	0.192606	0.619	0.446	0.052	0.21
P28482	Mitogen-activated protein kinase 1	MAPK1	Q8N122-S882	Q8N122	RPTOR	882	S	GGSPPASSTSSSSLT	FALSE	FALSE	0.9043959339846316	FALSE	S/T	S/T	7.63549e-4	0.619	0.446	0.052	0.21
P28482	Mitogen-activated protein kinase 1	MAPK1	Q8N122-S884	Q8N122	RPTOR	884	S	SPPASSTSSSSLTND	FALSE	FALSE	0.9266124458626788	FALSE	S/T	S/T	0.0112357	0.619	0.446	0.052	0.21
P28482	Mitogen-activated protein kinase 1	MAPK1	Q8N122-S885	Q8N122	RPTOR	885	S	PPASSTSSSSLTNDV	FALSE	FALSE	0.9436835262928382	FALSE	S/T	S/T	0.0139363	0.619	0.446	0.052	0.21
P28482	Mitogen-activated protein kinase 1	MAPK1	Q8N122-S886	Q8N122	RPTOR	886	S	PASSTSSSSLTNDVA	FALSE	FALSE	0.9271134037728728	FALSE	S/T	S/T	0.00649636	0.619	0.446	0.052	0.21
P28482	Mitogen-activated protein kinase 1	MAPK1	Q8N122-S887	Q8N122	RPTOR	887	S	ASSTSSSSLTNDVAK	FALSE	FALSE	0.780581455925867	FALSE	S/T	S/T	2.33661e-8	0.619	0.446	0.052	0.21
P28482	Mitogen-activated protein kinase 1	MAPK1	Q8N122-S982	Q8N122	RPTOR	982	S	PEEHDLESQIRKERE	FALSE	FALSE	0.8447741578358614	FALSE	S/T	S/T	2.16173e-6	0.619	0.446	0.052	0.21
P28482	Mitogen-activated protein kinase 1	MAPK1	Q8N122-S1189	Q8N122	RPTOR	1189	S	VAGLGDGSIRVYDRR	FALSE	FALSE	0.8439284962464482	FALSE	S/T	S/T	1.03141e-4	0.619	0.446	0.052	0.21
P28482	Mitogen-activated protein kinase 1	MAPK1	Q8N122-T159	Q8N122	RPTOR	159	T	GHGVPRPTVNGEVWV	FALSE	FALSE	0.8760027565318272	FALSE	S/T	S/T	5.10066e-5	0.619	0.446	0.052	0.21
P28482	Mitogen-activated protein kinase 1	MAPK1	Q8N122-T699	Q8N122	RPTOR	699	T	YALPSPATTEGGSLT	FALSE	FALSE	0.9125447131915988	FALSE	S/T	S/T	4.17264e-4	0.619	0.446	0.052	0.21
P28482	Mitogen-activated protein kinase 1	MAPK1	Q8N122-T700	Q8N122	RPTOR	700	T	ALPSPATTEGGSLTP	FALSE	FALSE	0.8346848632519152	FALSE	S/T	S/T	9.32154e-7	0.619	0.446	0.052	0.21
P28482	Mitogen-activated protein kinase 1	MAPK1	Q8N122-T706	Q8N122	RPTOR	706	T	TTEGGSLTPVRDSPC	FALSE	FALSE	0.9897525956449922	FALSE	S/T	S/T	0.999988	0.619	0.446	0.052	0.21
P28482	Mitogen-activated protein kinase 1	MAPK1	Q8N122-T714	Q8N122	RPTOR	714	T	PVRDSPCTPRLRSVS	FALSE	FALSE	0.9899172731541136	FALSE	S/T	S/T	0.999998	0.619	0.446	0.052	0.21
P28482	Mitogen-activated protein kinase 1	MAPK1	Q8N122-T853	Q8N122	RPTOR	853	T	RPQRVLDTSSLTQSA	FALSE	FALSE	0.9354179483312248	FALSE	S/T	S/T	0.0118634	0.619	0.446	0.052	0.21
P28482	Mitogen-activated protein kinase 1	MAPK1	Q8N122-T857	Q8N122	RPTOR	857	T	VLDTSSLTQSAPASP	FALSE	FALSE	0.7986848521473279	FALSE	S/T	S/T	3.62809e-7	0.619	0.446	0.052	0.21
P28482	Mitogen-activated protein kinase 1	MAPK1	Q8N122-T865	Q8N122	RPTOR	865	T	QSAPASPTNKGVHIH	FALSE	FALSE	0.8655990149883585	FALSE	S/T	S/T	4.18382e-5	0.619	0.446	0.052	0.21
P28482	Mitogen-activated protein kinase 1	MAPK1	Q8N122-T883	Q8N122	RPTOR	883	T	GSPPASSTSSSSLTN	FALSE	FALSE	0.922000592229688	FALSE	S/T	S/T	0.00800807	0.619	0.446	0.052	0.21
P28482	Mitogen-activated protein kinase 1	MAPK1	Q8N122-T889	Q8N122	RPTOR	889	T	STSSSSLTNDVAKQP	FALSE	FALSE	0.7936304069393707	FALSE	S/T	S/T	1.87071e-5	0.619	0.446	0.052	0.21
P28482	Mitogen-activated protein kinase 1	MAPK1	Q8N122-T908	Q8N122	RPTOR	908	T	LPSGRPGTTGPAGAQ	FALSE	FALSE	0.9214165260052234	FALSE	S/T	S/T	6.73578e-4	0.619	0.446	0.052	0.21
P28482	Mitogen-activated protein kinase 1	MAPK1	Q8N122-T917	Q8N122	RPTOR	917	T	GPAGAQYTPHSHQFP	FALSE	FALSE	0.9897525956449922	FALSE	S/T	S/T	0.999988	0.619	0.446	0.052	0.21
P28482	Mitogen-activated protein kinase 1	MAPK1	Q8N122-Y692	Q8N122	RPTOR	692	Y	FIEEEKNYALPSPAT	FALSE	FALSE	0.794298642808753	FALSE	S/T	Y	1.18735e-7	0.619	0.446	0.052	0.21
P28482	Mitogen-activated protein kinase 1	MAPK1	Q8N122-Y723	Q8N122	RPTOR	723	Y	RLRSVSSYGNIRAVA	FALSE	FALSE	0.7821704504211263	FALSE	S/T	Y	7.15627e-10	0.619	0.446	0.052	0.21
P28482	Mitogen-activated protein kinase 1	MAPK1	Q8N122-Y916	Q8N122	RPTOR	916	Y	TGPAGAQYTPHSHQF	FALSE	FALSE	0.679098962136446	FALSE	S/T	Y	3.87302e-12	0.619	0.446	0.052	0.21
P28482	Mitogen-activated protein kinase 1	MAPK1	Q8N122-Y1193	Q8N122	RPTOR	1193	Y	GDGSIRVYDRRMALS	FALSE	FALSE	0.6773211843586684	FALSE	S/T	Y	7.65043e-14	0.619	0.446	0.052	0.21
P28482	Mitogen-activated protein kinase 1	MAPK1	Q8N128-S18	Q8N128	F177A	18	S	RGEAVAASGAAAAAA	FALSE	FALSE	0.5960845994130732	FALSE	S/T	S/T	0.254438	0.537	0.312	0.041	0.041
P28482	Mitogen-activated protein kinase 1	MAPK1	Q8N128-T129	Q8N128	F177A	129	T	ASVLGISTPKYQYAI	FALSE	FALSE	0.6091056423052992	FALSE	S/T	S/T	0.999985	0.586	0.27	0.041	0.041
P28482	Mitogen-activated protein kinase 1	MAPK1	Q8N130-S435	Q8N130	NPT2C	435	S	ALLAALASPADRMLS	FALSE	FALSE	0.5148015680517178	FALSE	S/T	S/T	0.999996	0.436	0.086	0.041	0.041
P28482	Mitogen-activated protein kinase 1	MAPK1	Q8N130-S576	Q8N130	NPT2C	576	S	CCPCNVCSPPKATTK	FALSE	FALSE	0.5133043153044651	FALSE	S/T	S/T	0.999995	0.436	0.086	0.041	0.041
P28482	Mitogen-activated protein kinase 1	MAPK1	Q8N138-T5	Q8N138	ORML3	5	T	___MNVGTAHSEVNP	FALSE	FALSE	0.5567661529218003	FALSE	S/T	S/T	0.928034	0.494	0.253	0.041	0.041
P28482	Mitogen-activated protein kinase 1	MAPK1	Q8N140-T238	Q8N140	EID3	238	T	YFRKYPDTPVSYFEF	FALSE	FALSE	0.5868518290731193	FALSE	S/T	S/T	0.999996	0.577	0.15	0.041	0.041
P28482	Mitogen-activated protein kinase 1	MAPK1	Q8N142-2-S62	Q8N142-2	PURA1-2	62	S	QPTPHLPSACGGPTR	FALSE	FALSE	0.5658051586566197	FALSE	S/T	S/T	0.988675	0.483	0.243	0.041	0.041
P28482	Mitogen-activated protein kinase 1	MAPK1	Q8N142-2-T57	Q8N142-2	PURA1-2	57	T	HSVPAQPTPHLPSAC	FALSE	FALSE	0.5054036247035859	FALSE	S/T	S/T	0.999988	0.483	0.243	0.041	0.041
P28482	Mitogen-activated protein kinase 1	MAPK1	Q8N143-S3	Q8N143	BCL6B	3	S	_____MGSPAAPEGA	FALSE	FALSE	0.5438163399988584	FALSE	S/T	S/T	0.999994	1	0.308	0.041	0.0905
P28482	Mitogen-activated protein kinase 1	MAPK1	Q8N143-S160	Q8N143	BCL6B	160	S	PTAPPPGSPRRSEGH	FALSE	FALSE	0.5410202596575351	FALSE	S/T	S/T	0.999999	1	0.308	0.041	0.0905
P28482	Mitogen-activated protein kinase 1	MAPK1	Q8N143-S257	Q8N143	BCL6B	257	S	PGPQSRLSPTAATVQ	FALSE	FALSE	0.5428030795664804	FALSE	S/T	S/T	0.999988	1	0.308	0.041	0.0905
P28482	Mitogen-activated protein kinase 1	MAPK1	Q8N143-S379	Q8N143	BCL6B	379	S	KTHSRIHSGEKPYKC	FALSE	FALSE	0.5139403186292	FALSE	S/T	S/T	0.114685	1	0.308	0.041	0.0905
P28482	Mitogen-activated protein kinase 1	MAPK1	Q8N157-S45	Q8N157	AHI1	45	S	VRSEENISPDTIRSN	FALSE	FALSE	0.879657723443026	FALSE	S/T	S/T	0.999988	0.544	0.382	0.0465	0.076
P28482	Mitogen-activated protein kinase 1	MAPK1	Q8N157-S331	Q8N157	AHI1	331	S	HEITSRDSPVYPKCL	FALSE	FALSE	0.8860631064798072	FALSE	S/T	S/T	0.999979	0.544	0.382	0.0465	0.076
P28482	Mitogen-activated protein kinase 1	MAPK1	Q8N157-S507	Q8N157	AHI1	507	S	YPPTKPRSPLSVVEA	FALSE	FALSE	0.8618619273594429	FALSE	S/T	S/T	0.999998	0.544	0.382	0.0465	0.076
P28482	Mitogen-activated protein kinase 1	MAPK1	Q8N157-S733	Q8N157	AHI1	733	S	KVEMREDSAILVRQF	FALSE	FALSE	0.8952938343201812	FALSE	S/T	S/T	0.916125	0.544	0.382	0.0465	0.076
P28482	Mitogen-activated protein kinase 1	MAPK1	Q8N157-S1005	Q8N157	AHI1	1005	S	NKNLSFTSPPAVSSQ	FALSE	FALSE	0.8860631064798072	FALSE	S/T	S/T	0.999978	0.544	0.382	0.0465	0.076
P28482	Mitogen-activated protein kinase 1	MAPK1	Q8N157-S1010	Q8N157	AHI1	1010	S	FTSPPAVSSQQSKLK	FALSE	FALSE	0.5976074330606396	FALSE	S/T	S/T	0.0158	0.544	0.382	0.0465	0.076
P28482	Mitogen-activated protein kinase 1	MAPK1	Q8N157-S1123	Q8N157	AHI1	1123	S	PPEIKERSPPLSPEE	FALSE	FALSE	0.8852374654541663	FALSE	S/T	S/T	0.999983	0.544	0.382	0.0465	0.076
P28482	Mitogen-activated protein kinase 1	MAPK1	Q8N157-S1127	Q8N157	AHI1	1127	S	KERSPPLSPEEKTKI	FALSE	FALSE	0.8618619273594429	FALSE	S/T	S/T	0.999998	0.544	0.382	0.0465	0.076
P28482	Mitogen-activated protein kinase 1	MAPK1	Q8N157-T145	Q8N157	AHI1	145	T	TQDLKPETPENKVDS	FALSE	FALSE	0.8792695422682204	FALSE	S/T	S/T	0.99999	0.544	0.382	0.0465	0.076
P28482	Mitogen-activated protein kinase 1	MAPK1	Q8N158-S339	Q8N158	GPC2	339	S	QENSAKVSAQVFQEC	FALSE	FALSE	0.637255524119814	FALSE	S/T	S/T	0.93052	0.57	0.309	0.041	0.041
P28482	Mitogen-activated protein kinase 1	MAPK1	Q8N158-S461	Q8N158	GPC2	461	S	PELKVDASGPDVPTR	FALSE	FALSE	0.5573562743907986	FALSE	S/T	S/T	0.111415	0.57	0.309	0.041	0.041
P28482	Mitogen-activated protein kinase 1	MAPK1	Q8N163-S19	Q8N163	CCAR2	19	S	LPGGRNFSGTASTSL	FALSE	FALSE	0.6740295018937625	FALSE	S/T	S/T	0.085645	0.641	0.421	0.041	0.041
P28482	Mitogen-activated protein kinase 1	MAPK1	Q8N163-S124	Q8N163	CCAR2	124	S	SNQPLLKSPAPPLLH	FALSE	FALSE	0.8525113915665635	FALSE	S/T	S/T	0.999994	0.641	0.421	0.041	0.041
P28482	Mitogen-activated protein kinase 1	MAPK1	Q8N163-S314	Q8N163	CCAR2	314	S	SSKVLLLSSPGLEEL	FALSE	FALSE	0.5576391494981819	FALSE	S/T	S/T	0.0133168	0.641	0.421	0.041	0.041
P28482	Mitogen-activated protein kinase 1	MAPK1	Q8N163-S315	Q8N163	CCAR2	315	S	SKVLLLSSPGLEELY	FALSE	FALSE	0.8488915045764073	FALSE	S/T	S/T	0.999986	0.641	0.421	0.041	0.041
P28482	Mitogen-activated protein kinase 1	MAPK1	Q8N163-S569	Q8N163	CCAR2	569	S	SLPEKVVSPPEPEKE	FALSE	FALSE	0.8525113915665635	FALSE	S/T	S/T	0.999994	0.641	0.421	0.041	0.041
P28482	Mitogen-activated protein kinase 1	MAPK1	Q8N163-S626	Q8N163	CCAR2	626	S	GLLPKPLSSGGEEEE	FALSE	FALSE	0.6739661017212554	FALSE	S/T	S/T	0.0513774	0.641	0.421	0.041	0.041
P28482	Mitogen-activated protein kinase 1	MAPK1	Q8N163-S627	Q8N163	CCAR2	627	S	LLPKPLSSGGEEEEK	FALSE	FALSE	0.6970584191791195	FALSE	S/T	S/T	0.202435	0.641	0.421	0.041	0.041
P28482	Mitogen-activated protein kinase 1	MAPK1	Q8N163-T21	Q8N163	CCAR2	21	T	GGRNFSGTASTSLLG	FALSE	FALSE	0.7982392499747941	FALSE	S/T	S/T	0.887505	0.641	0.421	0.041	0.041
P28482	Mitogen-activated protein kinase 1	MAPK1	Q8N163-T35	Q8N163	CCAR2	35	T	GPPPGLLTPPVATEL	FALSE	FALSE	0.8520245868112165	FALSE	S/T	S/T	0.999993	0.641	0.421	0.041	0.041
P28482	Mitogen-activated protein kinase 1	MAPK1	Q8N163-T477	Q8N163	CCAR2	477	T	ALEQAADTSRRNAET	FALSE	FALSE	0.5608948195789355	FALSE	S/T	S/T	0.0135732	0.641	0.421	0.041	0.041
P28482	Mitogen-activated protein kinase 1	MAPK1	Q8N163-T484	Q8N163	CCAR2	484	T	TSRRNAETPEATTQQ	FALSE	FALSE	0.8433686007311646	FALSE	S/T	S/T	0.999971	0.641	0.421	0.041	0.041
P28482	Mitogen-activated protein kinase 1	MAPK1	Q8N163-T897	Q8N163	CCAR2	897	T	QELRRRLTPLQLEIQ	FALSE	FALSE	0.8410859776861181	FALSE	S/T	S/T	0.99987	0.641	0.421	0.041	0.041
P28482	Mitogen-activated protein kinase 1	MAPK1	Q8N165-S31	Q8N165	PDK1L	31	S	EAVIRKTSARVAVKK	FALSE	FALSE	0.5995326897108483	TRUE	S/T	S/T	0.941318	0.43	0.2	0.041	0.113
P28482	Mitogen-activated protein kinase 1	MAPK1	Q8N196-S66	Q8N196	SIX5	66	S	AGAEGPGSPGVPGSP	FALSE	FALSE	0.6482881186790522	FALSE	S/T	S/T	0.999999	0.577	0.233	0.041	0.041
P28482	Mitogen-activated protein kinase 1	MAPK1	Q8N196-S72	Q8N196	SIX5	72	S	GSPGVPGSPPEAASE	FALSE	FALSE	0.6482881186790522	FALSE	S/T	S/T	0.999999	0.577	0.233	0.041	0.041
P28482	Mitogen-activated protein kinase 1	MAPK1	Q8N196-S283	Q8N196	SIX5	283	S	TEDESSRSPEDLERG	FALSE	FALSE	0.5779074875000906	FALSE	S/T	S/T	0.999986	0.577	0.233	0.041	0.041
P28482	Mitogen-activated protein kinase 1	MAPK1	Q8N1B3-T50	Q8N1B3	CCNQ	50	T	MRSIPIATACTIYHK	FALSE	FALSE	0.5190378758225984	FALSE	S/T	S/T	0.970184	1	0.175	0.041	0.041
P28482	Mitogen-activated protein kinase 1	MAPK1	Q8N1B4-S355	Q8N1B4	VPS52	355	S	GTRGSVISPTELEAP	FALSE	FALSE	0.6348219906914314	FALSE	S/T	S/T	0.999994	0.609	0.188	0.041	0.041
P28482	Mitogen-activated protein kinase 1	MAPK1	Q8N1F7-S82	Q8N1F7	NUP93	82	S	SQRLESLSAATTFEP	FALSE	FALSE	0.6719880951660278	FALSE	S/T	S/T	0.951586	0.483	0.335	0.041	0.041
P28482	Mitogen-activated protein kinase 1	MAPK1	Q8N1F7-S112	Q8N1F7	NUP93	112	S	EKDNALLSAIEESRK	FALSE	FALSE	0.6735362356931139	FALSE	S/T	S/T	0.98974	0.483	0.335	0.041	0.041
P28482	Mitogen-activated protein kinase 1	MAPK1	Q8N1F7-S364	Q8N1F7	NUP93	364	S	NSKDRRLSPATENKL	FALSE	FALSE	0.6599469308015117	FALSE	S/T	S/T	0.999972	0.483	0.335	0.041	0.041
P28482	Mitogen-activated protein kinase 1	MAPK1	Q8N1F7-S430	Q8N1F7	NUP93	430	S	FDDDGTSSPQDRLTL	FALSE	FALSE	0.6506839353527308	FALSE	S/T	S/T	0.999987	0.483	0.335	0.041	0.041
P28482	Mitogen-activated protein kinase 1	MAPK1	Q8N1F7-S647	Q8N1F7	NUP93	647	S	ELMNKLLSPVVPQIS	FALSE	FALSE	0.648522738931346	FALSE	S/T	S/T	0.999993	0.483	0.335	0.041	0.041
P28482	Mitogen-activated protein kinase 1	MAPK1	Q8N1F7-S654	Q8N1F7	NUP93	654	S	SPVVPQISAPQSNKE	FALSE	FALSE	0.6803485796755069	FALSE	S/T	S/T	0.979801	0.483	0.335	0.041	0.041
P28482	Mitogen-activated protein kinase 1	MAPK1	Q8N1F7-S767	Q8N1F7	NUP93	767	S	FKRLKGTSPSSSSRP	FALSE	FALSE	0.6503885147158979	FALSE	S/T	S/T	0.999984	0.483	0.335	0.041	0.041
P28482	Mitogen-activated protein kinase 1	MAPK1	Q8N1F7-T55	Q8N1F7	NUP93	55	T	LTRTSQETADVKASV	FALSE	FALSE	0.6425670516737995	FALSE	S/T	S/T	0.906797	0.483	0.335	0.041	0.041
P28482	Mitogen-activated protein kinase 1	MAPK1	Q8N1F7-T236	Q8N1F7	NUP93	236	T	QMTDVLLTPATDALK	FALSE	FALSE	0.6539525874182412	FALSE	S/T	S/T	0.999988	0.483	0.335	0.041	0.041
P28482	Mitogen-activated protein kinase 1	MAPK1	Q8N1F8-S404	Q8N1F8	S11IP	404	S	EPRTLNPSPAGWFVQ	FALSE	FALSE	0.5062337550344884	FALSE	S/T	S/T	0.999989	0.559	0.106	0.041	0.041
P28482	Mitogen-activated protein kinase 1	MAPK1	Q8N1F8-S470	Q8N1F8	S11IP	470	S	PDTAPRPSPPQEEAR	FALSE	FALSE	0.5062337550344884	FALSE	S/T	S/T	0.999989	0.559	0.106	0.041	0.041
P28482	Mitogen-activated protein kinase 1	MAPK1	Q8N1F8-S482	Q8N1F8	S11IP	482	S	EARGPQESPQKMSEE	FALSE	FALSE	0.5461306808251581	FALSE	S/T	S/T	0.999993	0.559	0.106	0.041	0.041
P28482	Mitogen-activated protein kinase 1	MAPK1	Q8N1F8-S599	Q8N1F8	S11IP	599	S	PEAQAQRSPRPTGSD	FALSE	FALSE	0.5559323062650783	FALSE	S/T	S/T	0.999997	0.559	0.106	0.041	0.041
P28482	Mitogen-activated protein kinase 1	MAPK1	Q8N1F8-S739	Q8N1F8	S11IP	739	S	GEQSLAPSPSASPVC	FALSE	FALSE	0.5513887612850145	FALSE	S/T	S/T	0.999996	0.559	0.106	0.041	0.041
P28482	Mitogen-activated protein kinase 1	MAPK1	Q8N1F8-S777	Q8N1F8	S11IP	777	S	DHGSWSLSPPPERCG	FALSE	FALSE	0.5365588309301724	FALSE	S/T	S/T	0.999992	0.559	0.106	0.041	0.041
P28482	Mitogen-activated protein kinase 1	MAPK1	Q8N1G0-S102	Q8N1G0	ZN687	102	S	SEALAGGSAGDGAQA	FALSE	FALSE	0.6462550679902375	FALSE	S/T	S/T	0.976336	0.491	0.294	0.041	0.041
P28482	Mitogen-activated protein kinase 1	MAPK1	Q8N1G0-S140	Q8N1G0	ZN687	140	S	SLPGTPHSPAPPSGG	FALSE	FALSE	0.6690529146837775	FALSE	S/T	S/T	0.999999	0.491	0.386	0.041	0.041
P28482	Mitogen-activated protein kinase 1	MAPK1	Q8N1G0-S180	Q8N1G0	ZN687	180	S	HSDPLPPSAPSPTRE	FALSE	FALSE	0.675316999705754	FALSE	S/T	S/T	0.996391	0.491	0.378	0.041	0.041
P28482	Mitogen-activated protein kinase 1	MAPK1	Q8N1G0-S215	Q8N1G0	ZN687	215	S	GMQPPVSSPPLGALK	FALSE	FALSE	0.502945023794641	FALSE	S/T	S/T	0.999997	0.491	0.174	0.041	0.041
P28482	Mitogen-activated protein kinase 1	MAPK1	Q8N1G0-S227	Q8N1G0	ZN687	227	S	ALKQESCSPHHPQVL	FALSE	FALSE	0.5091923906443432	FALSE	S/T	S/T	0.999993	0.491	0.141	0.041	0.041
P28482	Mitogen-activated protein kinase 1	MAPK1	Q8N1G0-S242	Q8N1G0	ZN687	242	S	AQQGSGSSPKATDIP	FALSE	FALSE	0.511003523673542	FALSE	S/T	S/T	0.999993	0.491	0.122	0.041	0.041
P28482	Mitogen-activated protein kinase 1	MAPK1	Q8N1G0-S251	Q8N1G0	ZN687	251	S	KATDIPASASPPPVA	FALSE	FALSE	0.5244468788188174	FALSE	S/T	S/T	0.997575	0.491	0.143	0.041	0.041
P28482	Mitogen-activated protein kinase 1	MAPK1	Q8N1G0-S253	Q8N1G0	ZN687	253	S	TDIPASASPPPVAGV	FALSE	FALSE	0.5486961367495617	FALSE	S/T	S/T	0.999996	0.491	0.281	0.041	0.041
P28482	Mitogen-activated protein kinase 1	MAPK1	Q8N1G0-S271	Q8N1G0	ZN687	271	S	KQSPGHQSPLASPKV	FALSE	FALSE	0.6137957147597891	FALSE	S/T	S/T	0.999987	0.491	0.305	0.041	0.041
P28482	Mitogen-activated protein kinase 1	MAPK1	Q8N1G0-S275	Q8N1G0	ZN687	275	S	GHQSPLASPKVPVCQ	FALSE	FALSE	0.5143883776107769	FALSE	S/T	S/T	0.999997	0.491	0.255	0.041	0.041
P28482	Mitogen-activated protein kinase 1	MAPK1	Q8N1G0-S301	Q8N1G0	ZN687	301	S	VDKSSPGSPQSPSSG	FALSE	FALSE	0.5761686763883669	FALSE	S/T	S/T	0.999999	0.491	0.273	0.041	0.041
P28482	Mitogen-activated protein kinase 1	MAPK1	Q8N1G0-S1057	Q8N1G0	ZN687	1057	S	GLQLGAQSPGRGTTL	FALSE	FALSE	0.6053600709099584	FALSE	S/T	S/T	0.999995	0.491	0.314	0.041	0.041
P28482	Mitogen-activated protein kinase 1	MAPK1	Q8N1G0-S1099	Q8N1G0	ZN687	1099	S	STTPPAKSPRGGPGS	FALSE	FALSE	0.5421452617463898	FALSE	S/T	S/T	0.999997	0.491	0.272	0.041	0.041
P28482	Mitogen-activated protein kinase 1	MAPK1	Q8N1G0-S1191	Q8N1G0	ZN687	1191	S	SDPDGGDSPLPASGG	FALSE	FALSE	0.5011833365523719	FALSE	S/T	S/T	0.999996	0.491	0.239	0.041	0.041
P28482	Mitogen-activated protein kinase 1	MAPK1	Q8N1G0-S1196	Q8N1G0	ZN687	1196	S	GDSPLPASGGPLTCK	FALSE	FALSE	0.6877682389240382	FALSE	S/T	S/T	0.517702	0.491	0.409	0.041	0.041
P28482	Mitogen-activated protein kinase 1	MAPK1	Q8N1G0-T137	Q8N1G0	ZN687	137	T	PEPSLPGTPHSPAPP	FALSE	FALSE	0.6411519906772672	FALSE	S/T	S/T	0.999996	0.491	0.385	0.041	0.041
P28482	Mitogen-activated protein kinase 1	MAPK1	Q8N1G0-T377	Q8N1G0	ZN687	377	T	LLKLSPATPTSEGPK	FALSE	FALSE	0.5736805068019113	FALSE	S/T	S/T	0.999996	0.491	0.302	0.041	0.041
P28482	Mitogen-activated protein kinase 1	MAPK1	Q8N1G0-T460	Q8N1G0	ZN687	460	T	DGRAGLGTGGQKVNG	FALSE	FALSE	0.5825255424971453	FALSE	S/T	S/T	0.0949001	0.491	0.348	0.041	0.041
P28482	Mitogen-activated protein kinase 1	MAPK1	Q8N1G0-T900	Q8N1G0	ZN687	900	T	GAGGALLTPKTEPEE	FALSE	FALSE	0.619274334990864	FALSE	S/T	S/T	0.999992	0.491	0.35	0.041	0.041
P28482	Mitogen-activated protein kinase 1	MAPK1	Q8N1G1-S358	Q8N1G1	REXO1	358	S	PPPAKPASPAQVQSS	FALSE	FALSE	0.6610092882416327	FALSE	S/T	S/T	0.999999	0.452	0.524	0.041	0.041
P28482	Mitogen-activated protein kinase 1	MAPK1	Q8N1G1-S422	Q8N1G1	REXO1	422	S	KKGPQASSPRRKAER	FALSE	FALSE	0.64598790733859	FALSE	S/T	S/T	0.999995	0.452	0.524	0.041	0.041
P28482	Mitogen-activated protein kinase 1	MAPK1	Q8N1G1-S446	Q8N1G1	REXO1	446	S	SATPVATSGKGRPDR	FALSE	FALSE	0.5781599702222444	FALSE	S/T	S/T	0.19069	0.452	0.524	0.041	0.041
P28482	Mitogen-activated protein kinase 1	MAPK1	Q8N1G1-S459	Q8N1G1	REXO1	459	S	DRPARRPSPTSGDSR	FALSE	FALSE	0.6594489746859862	FALSE	S/T	S/T	0.999986	0.452	0.524	0.041	0.041
P28482	Mitogen-activated protein kinase 1	MAPK1	Q8N1G1-S462	Q8N1G1	REXO1	462	S	ARRPSPTSGDSRPAA	FALSE	FALSE	0.6346182111577938	FALSE	S/T	S/T	0.419768	0.452	0.524	0.041	0.041
P28482	Mitogen-activated protein kinase 1	MAPK1	Q8N1G1-S650	Q8N1G1	REXO1	650	S	KSEEKGLSGLTTLFP	FALSE	FALSE	0.5240374486624791	FALSE	S/T	S/T	0.0861904	0.452	0.524	0.041	0.041
P28482	Mitogen-activated protein kinase 1	MAPK1	Q8N1G1-S719	Q8N1G1	REXO1	719	S	PARLAEKSPSVHISA	FALSE	FALSE	0.6609004699047633	FALSE	S/T	S/T	0.99999	0.452	0.524	0.041	0.041
P28482	Mitogen-activated protein kinase 1	MAPK1	Q8N1G1-S794	Q8N1G1	REXO1	794	S	IPKRIAHSPSLQSLK	FALSE	FALSE	0.660640466211892	FALSE	S/T	S/T	0.999992	0.452	0.524	0.041	0.041
P28482	Mitogen-activated protein kinase 1	MAPK1	Q8N1G1-S914	Q8N1G1	REXO1	914	S	FSLSRPSSPRVEDLK	FALSE	FALSE	0.6468170236757478	FALSE	S/T	S/T	0.999998	0.452	0.524	0.041	0.041
P28482	Mitogen-activated protein kinase 1	MAPK1	Q8N1G1-T303	Q8N1G1	REXO1	303	T	VPGNEPTTASTPKAR	FALSE	FALSE	0.672702160558084	FALSE	S/T	S/T	0.990815	0.452	0.524	0.041	0.041
P28482	Mitogen-activated protein kinase 1	MAPK1	Q8N1G4-S92	Q8N1G4	LRC47	92	S	NALGPGLSPELGPLP	FALSE	FALSE	0.8564810075575202	FALSE	S/T	S/T	0.999993	0.522	0.374	0.052	0.0835
P28482	Mitogen-activated protein kinase 1	MAPK1	Q8N1G4-S431	Q8N1G4	LRC47	431	S	RKQKKRQSVSGLHRY	FALSE	FALSE	0.6111688184183153	FALSE	S/T	S/T	3.52529e-5	0.784	0.406	0.052	0.0835
P28482	Mitogen-activated protein kinase 1	MAPK1	Q8N1G4-S433	Q8N1G4	LRC47	433	S	QKKRQSVSGLHRYLH	FALSE	FALSE	0.6854711268995868	FALSE	S/T	S/T	0.0578914	0.892	0.254	0.052	0.0835
P28482	Mitogen-activated protein kinase 1	MAPK1	Q8N1G4-S518	Q8N1G4	LRC47	518	S	LENKEEGSLSDTEAD	FALSE	FALSE	0.5667439263004023	FALSE	S/T	S/T	1.39298e-8	0.725	0.275	0.052	0.0835
P28482	Mitogen-activated protein kinase 1	MAPK1	Q8N1G4-S528	Q8N1G4	LRC47	528	S	DTEADAVSGQLPDPT	FALSE	FALSE	0.8328251901157697	FALSE	S/T	S/T	0.180266	0.67	0.424	0.052	0.0835
P28482	Mitogen-activated protein kinase 1	MAPK1	Q8N1G4-S561	Q8N1G4	LRC47	561	S	RVVDLEGSLKVVYPS	FALSE	FALSE	0.603525193292155	FALSE	S/T	S/T	1.62395e-8	0.88	0.512	0.052	0.0835
P28482	Mitogen-activated protein kinase 1	MAPK1	Q8N1G4-T522	Q8N1G4	LRC47	522	T	EEGSLSDTEADAVSG	FALSE	FALSE	0.5296719385463976	FALSE	S/T	S/T	1.7695e-7	0.625	0.255	0.052	0.0835
P28482	Mitogen-activated protein kinase 1	MAPK1	Q8N1I0-S1599	Q8N1I0	DOCK4	1599	S	FSACMQASPVHFPNG	FALSE	FALSE	0.6036108556108738	FALSE	S/T	S/T	0.999992	0.613	0.256	0.041	0.041
P28482	Mitogen-activated protein kinase 1	MAPK1	Q8N1I0-S1607	Q8N1I0	DOCK4	1607	S	PVHFPNGSPRVCRNS	FALSE	FALSE	0.6279534227911568	FALSE	S/T	S/T	0.999995	0.613	0.256	0.041	0.041
P28482	Mitogen-activated protein kinase 1	MAPK1	Q8N1I0-S1614	Q8N1I0	DOCK4	1614	S	SPRVCRNSAPASVSP	FALSE	FALSE	0.5752184738559066	FALSE	S/T	S/T	0.972594	0.613	0.256	0.041	0.041
P28482	Mitogen-activated protein kinase 1	MAPK1	Q8N1I0-S1620	Q8N1I0	DOCK4	1620	S	NSAPASVSPDGTRVI	FALSE	FALSE	0.6250293033468711	FALSE	S/T	S/T	0.999993	0.613	0.256	0.041	0.041
P28482	Mitogen-activated protein kinase 1	MAPK1	Q8N1I0-S1631	Q8N1I0	DOCK4	1631	S	TRVIPRRSPLSYPAV	FALSE	FALSE	0.5747606985740237	FALSE	S/T	S/T	0.999985	0.613	0.256	0.041	0.041
P28482	Mitogen-activated protein kinase 1	MAPK1	Q8N1I0-S1700	Q8N1I0	DOCK4	1700	S	APSSARASPLLSDKH	FALSE	FALSE	0.584707707511208	FALSE	S/T	S/T	0.999989	0.613	0.256	0.041	0.041
P28482	Mitogen-activated protein kinase 1	MAPK1	Q8N1I0-S1717	Q8N1I0	DOCK4	1717	S	SRENSCLSPRERPCS	FALSE	FALSE	0.6423514328444525	FALSE	S/T	S/T	0.999997	0.613	0.256	0.041	0.041
P28482	Mitogen-activated protein kinase 1	MAPK1	Q8N1I0-S1724	Q8N1I0	DOCK4	1724	S	SPRERPCSAIYPTPV	FALSE	FALSE	0.5876821469451603	FALSE	S/T	S/T	0.995844	0.613	0.256	0.041	0.041
P28482	Mitogen-activated protein kinase 1	MAPK1	Q8N1I0-S1755	Q8N1I0	DOCK4	1755	S	PRSDPNLSAPEKAVN	FALSE	FALSE	0.579825142553713	FALSE	S/T	S/T	0.982126	0.613	0.256	0.041	0.041
P28482	Mitogen-activated protein kinase 1	MAPK1	Q8N1I0-S1787	Q8N1I0	DOCK4	1787	S	SDSGKLISPPVPPRP	FALSE	FALSE	0.6304615183992525	FALSE	S/T	S/T	0.999996	0.613	0.256	0.041	0.041
P28482	Mitogen-activated protein kinase 1	MAPK1	Q8N1I0-S1799	Q8N1I0	DOCK4	1799	S	PRPTQTASPARHTTS	FALSE	FALSE	0.6351605656482996	FALSE	S/T	S/T	0.999994	0.613	0.256	0.041	0.041
P28482	Mitogen-activated protein kinase 1	MAPK1	Q8N1I0-S1808	Q8N1I0	DOCK4	1808	S	ARHTTSVSPSPAGRS	FALSE	FALSE	0.6036108556108738	FALSE	S/T	S/T	0.999992	0.613	0.256	0.041	0.041
P28482	Mitogen-activated protein kinase 1	MAPK1	Q8N1I0-S1810	Q8N1I0	DOCK4	1810	S	HTTSVSPSPAGRSPL	FALSE	FALSE	0.6279534227911568	FALSE	S/T	S/T	0.999995	0.613	0.256	0.041	0.041
P28482	Mitogen-activated protein kinase 1	MAPK1	Q8N1I0-S1815	Q8N1I0	DOCK4	1815	S	SPSPAGRSPLKGSVQ	FALSE	FALSE	0.6304615183992525	FALSE	S/T	S/T	0.999996	0.613	0.256	0.041	0.041
P28482	Mitogen-activated protein kinase 1	MAPK1	Q8N1I0-S1827	Q8N1I0	DOCK4	1827	S	SVQSFTPSPVEYHSP	FALSE	FALSE	0.584707707511208	FALSE	S/T	S/T	0.999989	0.613	0.256	0.041	0.041
P28482	Mitogen-activated protein kinase 1	MAPK1	Q8N1I0-S1833	Q8N1I0	DOCK4	1833	S	PSPVEYHSPGLISNS	FALSE	FALSE	0.5716681502994195	FALSE	S/T	S/T	0.999972	0.613	0.256	0.041	0.041
P28482	Mitogen-activated protein kinase 1	MAPK1	Q8N1I0-S1840	Q8N1I0	DOCK4	1840	S	SPGLISNSPVLSGSY	FALSE	FALSE	0.576354019283268	FALSE	S/T	S/T	0.999986	0.613	0.256	0.041	0.041
P28482	Mitogen-activated protein kinase 1	MAPK1	Q8N1I0-T1797	Q8N1I0	DOCK4	1797	T	VPPRPTQTASPARHT	FALSE	FALSE	0.5766530005805643	FALSE	S/T	S/T	0.964724	0.613	0.256	0.041	0.041
P28482	Mitogen-activated protein kinase 1	MAPK1	Q8N1I0-T1899	Q8N1I0	DOCK4	1899	T	PVRKESKTPPPYSVY	FALSE	FALSE	0.5693133828642589	FALSE	S/T	S/T	0.999977	0.613	0.256	0.041	0.041
P28482	Mitogen-activated protein kinase 1	MAPK1	Q8N1K5-S584	Q8N1K5	THMS1	584	S	RTVDLPKSPKRHHVD	FALSE	FALSE	0.5746014056969732	FALSE	S/T	S/T	0.999998	0.546	0.23	0.041	0.041
P28482	Mitogen-activated protein kinase 1	MAPK1	Q8N1P7-S17	Q8N1P7	CRBG2	17	S	RAKARVVSATLTWRQ	FALSE	FALSE	0.6193499404732057	FALSE	S/T	S/T	0.981738	0.601	0.262	0.041	0.041
P28482	Mitogen-activated protein kinase 1	MAPK1	Q8N1P7-S154	Q8N1P7	CRBG2	154	S	LPGPREPSPHPGVGL	FALSE	FALSE	0.5198270878221146	FALSE	S/T	S/T	0.99999	0.688	0.163	0.041	0.041
P28482	Mitogen-activated protein kinase 1	MAPK1	Q8N1P7-S224	Q8N1P7	CRBG2	224	S	VPPVVVGSPPGSPSR	FALSE	FALSE	0.6999427803917561	FALSE	S/T	S/T	0.999998	0.604	0.294	0.041	0.041
P28482	Mitogen-activated protein kinase 1	MAPK1	Q8N1P7-S228	Q8N1P7	CRBG2	228	S	VVGSPPGSPSRSQAV	FALSE	FALSE	0.6591152238306613	FALSE	S/T	S/T	0.999999	0.612	0.218	0.041	0.041
P28482	Mitogen-activated protein kinase 1	MAPK1	Q8N1P7-S247	Q8N1P7	CRBG2	247	S	NLVPAGHSPPASHLP	FALSE	FALSE	0.7940888960292191	FALSE	S/T	S/T	0.999996	0.684	0.322	0.041	0.041
P28482	Mitogen-activated protein kinase 1	MAPK1	Q8N1P7-S432	Q8N1P7	CRBG2	432	S	TRRKDVPSPGGLSAP	FALSE	FALSE	0.648367053597698	FALSE	S/T	S/T	0.999997	0.484	0.584	0.041	0.041
P28482	Mitogen-activated protein kinase 1	MAPK1	Q8N1P7-S437	Q8N1P7	CRBG2	437	S	VPSPGGLSAPSSPRN	FALSE	FALSE	0.5036447937875224	FALSE	S/T	S/T	0.989483	0.941	0.102	0.041	0.041
P28482	Mitogen-activated protein kinase 1	MAPK1	Q8N1P7-S441	Q8N1P7	CRBG2	441	S	GGLSAPSSPRNKFVQ	FALSE	FALSE	0.5270570839826731	FALSE	S/T	S/T	0.999999	0.43	0.179	0.041	0.041
P28482	Mitogen-activated protein kinase 1	MAPK1	Q8N1P7-S855	Q8N1P7	CRBG2	855	S	RQEKAGPSPSRDLHP	FALSE	FALSE	0.5557013659058946	FALSE	S/T	S/T	0.999995	0.348	0.319	0.041	0.041
P28482	Mitogen-activated protein kinase 1	MAPK1	Q8N1T3-S104	Q8N1T3	MYO1H	104	S	NNHFILISGESGAGK	FALSE	FALSE	0.6908649388975129	FALSE	S/T	S/T	0.0939185	0.762	0.344	0.041	0.041
P28482	Mitogen-activated protein kinase 1	MAPK1	Q8N1V2-S278	Q8N1V2	CFA52	278	S	GLLVFCKSPGYKPIK	FALSE	FALSE	0.7835219543801994	FALSE	S/T	S/T	0.999995	0.47	0.242	0.0465	0.076
P28482	Mitogen-activated protein kinase 1	MAPK1	Q8N1V2-T421	Q8N1V2	CFA52	421	T	NAHRIGVTAIATTSD	FALSE	FALSE	0.7673778628612394	FALSE	S/T	S/T	0.951627	0.47	0.242	0.0465	0.076
P28482	Mitogen-activated protein kinase 1	MAPK1	Q8N1W1-S413	Q8N1W1	ARG28	413	S	GCTLWPQSSKHTLPT	FALSE	FALSE	0.5608078441365609	FALSE	S/T	S/T	0.0463823	0.478	0.329	0.041	0.08650000000000001
P28482	Mitogen-activated protein kinase 1	MAPK1	Q8N1W1-S513	Q8N1W1	ARG28	513	S	SSRTGIPSGDELDSF	FALSE	FALSE	0.6781767701792474	FALSE	S/T	S/T	0.219998	0.478	0.329	0.041	0.08650000000000001
P28482	Mitogen-activated protein kinase 1	MAPK1	Q8N1W1-S735	Q8N1W1	ARG28	735	S	GLSLHPSSSVPVGLP	FALSE	FALSE	0.5101304993975715	FALSE	S/T	S/T	0.0321761	0.478	0.329	0.041	0.08650000000000001
P28482	Mitogen-activated protein kinase 1	MAPK1	Q8N1W1-S770	Q8N1W1	ARG28	770	S	TLESFRRSATSLESE	FALSE	FALSE	0.6930260267455538	FALSE	S/T	S/T	0.94084	0.478	0.329	0.041	0.08650000000000001
P28482	Mitogen-activated protein kinase 1	MAPK1	Q8N1W1-S1321	Q8N1W1	ARG28	1321	S	SSHDVPGSPTASLVT	FALSE	FALSE	0.7257455700638032	FALSE	S/T	S/T	0.999999	0.478	0.329	0.041	0.08650000000000001
P28482	Mitogen-activated protein kinase 1	MAPK1	Q8N1W1-T509	Q8N1W1	ARG28	509	T	GSQSSSRTGIPSGDE	FALSE	FALSE	0.5802498332157239	FALSE	S/T	S/T	0.0529047	0.478	0.329	0.041	0.08650000000000001
P28482	Mitogen-activated protein kinase 1	MAPK1	Q8N1W1-T1323	Q8N1W1	ARG28	1323	T	HDVPGSPTASLVTGG	FALSE	FALSE	0.6923508924026129	FALSE	S/T	S/T	0.94569	0.478	0.329	0.041	0.08650000000000001
P28482	Mitogen-activated protein kinase 1	MAPK1	Q8N201-S284	Q8N201	INT1	284	S	GDLGAGSSPHPSLTE	FALSE	FALSE	0.5048077403695136	FALSE	S/T	S/T	0.999996	0.488	0.098	0.041	0.041
P28482	Mitogen-activated protein kinase 1	MAPK1	Q8N201-S1363	Q8N201	INT1	1363	S	FLQIFPLSPDPRWQS	FALSE	FALSE	0.5209966506811479	FALSE	S/T	S/T	0.999998	0.488	0.098	0.041	0.041
P28482	Mitogen-activated protein kinase 1	MAPK1	Q8N239-S479	Q8N239	KLH34	479	S	DRGVVYISGGKAGRG	FALSE	FALSE	0.5747019549610319	FALSE	S/T	S/T	0.0458268	0.803	0.325	0.041	0.041
P28482	Mitogen-activated protein kinase 1	MAPK1	Q8N264-S369	Q8N264	RHG24	369	S	ENNNTKDSPSRQCSW	FALSE	FALSE	0.7661966986159215	FALSE	S/T	S/T	0.999963	0.588	0.343	0.041	0.041
P28482	Mitogen-activated protein kinase 1	MAPK1	Q8N264-S391	Q8N264	RHG24	391	S	RSSMNNGSPTALSGS	FALSE	FALSE	0.7656024891257099	FALSE	S/T	S/T	0.999983	0.588	0.343	0.041	0.041
P28482	Mitogen-activated protein kinase 1	MAPK1	Q8N264-S402	Q8N264	RHG24	402	S	LSGSKTNSPKNSVHK	FALSE	FALSE	0.7706708256320796	FALSE	S/T	S/T	0.999987	0.588	0.343	0.041	0.041
P28482	Mitogen-activated protein kinase 1	MAPK1	Q8N264-S415	Q8N264	RHG24	415	S	HKLDVSRSPPLMVKK	FALSE	FALSE	0.7675780789618507	FALSE	S/T	S/T	0.999988	0.588	0.343	0.041	0.041
P28482	Mitogen-activated protein kinase 1	MAPK1	Q8N264-T393	Q8N264	RHG24	393	T	SMNNGSPTALSGSKT	FALSE	FALSE	0.7436897149802366	FALSE	S/T	S/T	0.936378	0.588	0.343	0.041	0.041
P28482	Mitogen-activated protein kinase 1	MAPK1	Q8N264-T452	Q8N264	RHG24	452	T	GLEKTQTTPNGSLQA	FALSE	FALSE	0.7682901971432925	FALSE	S/T	S/T	0.999972	0.588	0.343	0.041	0.041
P28482	Mitogen-activated protein kinase 1	MAPK1	Q8N283-S762	Q8N283	ANR35	762	S	QQLRGSLSPCREPGT	FALSE	FALSE	0.6833087672832878	FALSE	S/T	S/T	0.999991	0.581	0.172	0.041	0.113
P28482	Mitogen-activated protein kinase 1	MAPK1	Q8N283-S776	Q8N283	ANR35	776	S	TSLKAPASPQVAALE	FALSE	FALSE	0.782441177077885	FALSE	S/T	S/T	0.999999	0.62	0.361	0.041	0.113
P28482	Mitogen-activated protein kinase 1	MAPK1	Q8N283-S881	Q8N283	ANR35	881	S	VAEERRRSGDLAAQA	FALSE	FALSE	0.5880587854551901	FALSE	S/T	S/T	0.0312435	0.612	0.465	0.041	0.113
P28482	Mitogen-activated protein kinase 1	MAPK1	Q8N2G6-S65	Q8N2G6	ZCH24	65	S	GRPEQLGSPLHSSYL	FALSE	FALSE	0.6324990601267946	FALSE	S/T	S/T	0.999997	0.562	0.3	0.041	0.041
P28482	Mitogen-activated protein kinase 1	MAPK1	Q8N2G6-S93	Q8N2G6	ZCH24	93	S	NSVYKGASPYGSLNN	FALSE	FALSE	0.8187508987206246	FALSE	S/T	S/T	0.999991	0.688	0.319	0.041	0.041
P28482	Mitogen-activated protein kinase 1	MAPK1	Q8N2G8-S467	Q8N2G8	GHDC	467	S	DHCLQEASPRYKSLR	FALSE	FALSE	0.8264230922698625	FALSE	S/T	S/T	0.999986	0.614	0.209	0.0445	0.041
P28482	Mitogen-activated protein kinase 1	MAPK1	Q8N2H3-S15	Q8N2H3	PYRD2	15	S	LCKAVAASPFPAWRR	FALSE	FALSE	0.8355882219485223	FALSE	S/T	S/T	0.999997	0.756	0.424	0.041	0.041
P28482	Mitogen-activated protein kinase 1	MAPK1	Q8N2H9-S11	Q8N2H9	PELI3	11	S	EGNPEVGSPRTSDLQ	FALSE	FALSE	0.5008169649429237	FALSE	S/T	S/T	0.999997	1	0.287	0.041	0.041
P28482	Mitogen-activated protein kinase 1	MAPK1	Q8N2M8-S533	Q8N2M8	CLASR	533	S	RSRSQSPSPSPAREK	FALSE	FALSE	0.5007941195845627	FALSE	S/T	S/T	0.999993	1	0.094	0.041	0.041
P28482	Mitogen-activated protein kinase 1	MAPK1	Q8N2M8-S535	Q8N2M8	CLASR	535	S	RSQSPSPSPAREKLT	FALSE	FALSE	0.5031464789812107	FALSE	S/T	S/T	0.999994	1	0.094	0.041	0.041
P28482	Mitogen-activated protein kinase 1	MAPK1	Q8N2M8-S547	Q8N2M8	CLASR	547	S	KLTRPAASPAVGEKL	FALSE	FALSE	0.5024166410886068	FALSE	S/T	S/T	0.999995	1	0.094	0.041	0.041
P28482	Mitogen-activated protein kinase 1	MAPK1	Q8N2M8-S647	Q8N2M8	CLASR	647	S	QYSRQSRSPSPRYSR	FALSE	FALSE	0.5031464789812107	FALSE	S/T	S/T	0.999994	1	0.094	0.041	0.041
P28482	Mitogen-activated protein kinase 1	MAPK1	Q8N2N9-S320	Q8N2N9	AN36B	320	S	EIKEGQQSGTVSPQK	FALSE	FALSE	0.7000736231094107	FALSE	S/T	S/T	0.388745	0.686	0.285	0.041	0.113
P28482	Mitogen-activated protein kinase 1	MAPK1	Q8N2N9-S324	Q8N2N9	AN36B	324	S	GQQSGTVSPQKQSAQ	FALSE	FALSE	0.7818196342708237	FALSE	S/T	S/T	0.999997	0.631	0.318	0.041	0.113
P28482	Mitogen-activated protein kinase 1	MAPK1	Q8N2N9-S354	Q8N2N9	AN36B	354	S	RIMGGGKSGTVSSQK	FALSE	FALSE	0.6125438476674244	FALSE	S/T	S/T	0.393086	0.673	0.197	0.041	0.113
P28482	Mitogen-activated protein kinase 1	MAPK1	Q8N2N9-S426	Q8N2N9	AN36B	426	S	GEKSGTVSSQKKPAL	FALSE	FALSE	0.5855856354053774	FALSE	S/T	S/T	0.0291636	0.577	0.546	0.041	0.113
P28482	Mitogen-activated protein kinase 1	MAPK1	Q8N2N9-S558	Q8N2N9	AN36B	558	S	ETKDEQISGTVSCQK	FALSE	FALSE	0.8492750980846593	FALSE	S/T	S/T	0.307234	0.782	0.334	0.041	0.113
P28482	Mitogen-activated protein kinase 1	MAPK1	Q8N2N9-S660	Q8N2N9	AN36B	660	S	EIKDGEKSGTVSPQK	FALSE	FALSE	0.7531372522564457	FALSE	S/T	S/T	0.271549	0.588	0.508	0.041	0.113
P28482	Mitogen-activated protein kinase 1	MAPK1	Q8N2N9-S664	Q8N2N9	AN36B	664	S	GEKSGTVSPQKQSAQ	FALSE	FALSE	0.8961411557184755	FALSE	S/T	S/T	0.999997	0.808	0.41	0.041	0.113
P28482	Mitogen-activated protein kinase 1	MAPK1	Q8N2N9-T572	Q8N2N9	AN36B	572	T	KQPALKATSDKKDSV	FALSE	FALSE	0.57137636077446885	FALSE	S/T	S/T	0.0018946	0.776	0.367	0.041	0.113
P28482	Mitogen-activated protein kinase 1	MAPK1	Q8N2Q7-S102	Q8N2Q7	NLGN1	102	S	FQPPEPPSPWSDIRN	FALSE	FALSE	0.8363756270202453	FALSE	S/T	S/T	0.999995	0.602	0.387	0.041	0.041
P28482	Mitogen-activated protein kinase 1	MAPK1	Q8N2R0-S140	Q8N2R0	OSR2	140	S	MGDLSKLSPGLGSPI	FALSE	FALSE	0.6001960107652693	FALSE	S/T	S/T	0.99997	1	0.388	0.041	0.0905
P28482	Mitogen-activated protein kinase 1	MAPK1	Q8N2R0-S145	Q8N2R0	OSR2	145	S	KLSPGLGSPISGLSK	FALSE	FALSE	0.6184586956990938	FALSE	S/T	S/T	0.999995	1	0.388	0.041	0.0905
P28482	Mitogen-activated protein kinase 1	MAPK1	Q8N2R8-S114	Q8N2R8	FA43A	114	S	TKMKLTVSAQGIRMV	FALSE	FALSE	0.8067185645783626	FALSE	S/T	S/T	0.953892	0.788	0.321	0.041	0.041
P28482	Mitogen-activated protein kinase 1	MAPK1	Q8N2R8-S383	Q8N2R8	FA43A	383	S	LRVTRLLSGDSTGSE	FALSE	FALSE	0.5189005819415788	FALSE	S/T	S/T	0.10273	0.438	0.527	0.041	0.041
P28482	Mitogen-activated protein kinase 1	MAPK1	Q8N2S1-S96	Q8N2S1	LTBP4	96	S	NPVPAVPSPSPSVRK	FALSE	FALSE	0.588937365439633	FALSE	S/T	S/T	0.999999	0.375	0.343	0.041	0.041
P28482	Mitogen-activated protein kinase 1	MAPK1	Q8N2S1-S98	Q8N2S1	LTBP4	98	S	VPAVPSPSPSVRKRQ	FALSE	FALSE	0.5765039140813872	FALSE	S/T	S/T	0.999996	0.375	0.343	0.041	0.041
P28482	Mitogen-activated protein kinase 1	MAPK1	Q8N2S1-S300	Q8N2S1	LTBP4	300	S	LRGGECASPLPGLRT	FALSE	FALSE	0.5765039140813872	FALSE	S/T	S/T	0.999996	0.375	0.343	0.041	0.041
P28482	Mitogen-activated protein kinase 1	MAPK1	Q8N2S1-S579	Q8N2S1	LTBP4	579	S	CDSGFRLSPQGTRCI	FALSE	FALSE	0.594724795420013	FALSE	S/T	S/T	0.999969	0.375	0.343	0.041	0.041
P28482	Mitogen-activated protein kinase 1	MAPK1	Q8N2S1-S1152	Q8N2S1	LTBP4	1152	S	SQPQAPASPVLPARP	FALSE	FALSE	0.588937365439633	FALSE	S/T	S/T	0.999999	0.375	0.343	0.041	0.041
P28482	Mitogen-activated protein kinase 1	MAPK1	Q8N2S1-T1170	Q8N2S1	LTBP4	1170	T	PLPRRPSTPRQGPVG	FALSE	FALSE	0.5798301126975859	FALSE	S/T	S/T	0.999995	0.375	0.343	0.041	0.041
P28482	Mitogen-activated protein kinase 1	MAPK1	Q8N2S1-2-T55	Q8N2S1-2	LTBP4-2	55	T	GPTGSRCTPTCAPRN	FALSE	FALSE	0.5964247954200129	FALSE	S/T	S/T	0.999975	0.375	0.343	0.041	0.041
P28482	Mitogen-activated protein kinase 1	MAPK1	Q8N2U9-S75	Q8N2U9	S66A2	75	S	WFGRRFESPLLWQSA	FALSE	FALSE	0.646596339658926	FALSE	S/T	S/T	0.999952	0.53	0.102	0.041	0.113
P28482	Mitogen-activated protein kinase 1	MAPK1	Q8N2U9-S81	Q8N2U9	S66A2	81	S	ESPLLWQSAIMILTM	FALSE	FALSE	0.6635555615307698	FALSE	S/T	S/T	0.915613	0.53	0.102	0.041	0.113
P28482	Mitogen-activated protein kinase 1	MAPK1	Q8N2U9-T112	Q8N2U9	S66A2	112	T	NARRRSFTAADSKDE	FALSE	FALSE	0.6589831717263354	FALSE	S/T	S/T	0.866246	0.53	0.102	0.041	0.113
P28482	Mitogen-activated protein kinase 1	MAPK1	Q8N2W9-T99	Q8N2W9	PIAS4	99	T	RAGAVPRTPLAGPNI	FALSE	FALSE	0.87758160639942	FALSE	S/T	S/T	0.999997	0.587	0.314	0.0515	0.085
P28482	Mitogen-activated protein kinase 1	MAPK1	Q8N2Y8-S3	Q8N2Y8	RUSC2	3	S	_____MDSPPKLTGE	FALSE	FALSE	0.7068444362706765	FALSE	S/T	S/T	0.999992	0.48	0.467	0.041	0.041
P28482	Mitogen-activated protein kinase 1	MAPK1	Q8N2Y8-S236	Q8N2Y8	RUSC2	236	S	WKLSSDESPRNPGCS	FALSE	FALSE	0.7052449929589395	FALSE	S/T	S/T	0.999991	0.48	0.467	0.041	0.041
P28482	Mitogen-activated protein kinase 1	MAPK1	Q8N2Y8-S342	Q8N2Y8	RUSC2	342	S	YESHHPESGGREGGY	FALSE	FALSE	0.6776124493522342	FALSE	S/T	S/T	0.25974	0.48	0.467	0.041	0.041
P28482	Mitogen-activated protein kinase 1	MAPK1	Q8N2Y8-S506	Q8N2Y8	RUSC2	506	S	YDRSLQRSPPVRLGS	FALSE	FALSE	0.7028443771910418	FALSE	S/T	S/T	0.999986	0.48	0.467	0.041	0.041
P28482	Mitogen-activated protein kinase 1	MAPK1	Q8N2Y8-S536	Q8N2Y8	RUSC2	536	S	AAMAGPGSPPRRVTS	FALSE	FALSE	0.7224245020950385	FALSE	S/T	S/T	0.999999	0.48	0.467	0.041	0.041
P28482	Mitogen-activated protein kinase 1	MAPK1	Q8N2Y8-S557	Q8N2Y8	RUSC2	557	S	GRKKTGGSGSPPLRV	FALSE	FALSE	0.6621301421329456	FALSE	S/T	S/T	0.138748	0.48	0.467	0.041	0.041
P28482	Mitogen-activated protein kinase 1	MAPK1	Q8N2Y8-S559	Q8N2Y8	RUSC2	559	S	KKTGGSGSPPLRVSV	FALSE	FALSE	0.7055963299261587	FALSE	S/T	S/T	0.999988	0.48	0.467	0.041	0.041
P28482	Mitogen-activated protein kinase 1	MAPK1	Q8N2Y8-S574	Q8N2Y8	RUSC2	574	S	GDSSQEFSPIQEAQQ	FALSE	FALSE	0.7031991777154027	FALSE	S/T	S/T	0.999985	0.48	0.467	0.041	0.041
P28482	Mitogen-activated protein kinase 1	MAPK1	Q8N2Y8-S656	Q8N2Y8	RUSC2	656	S	PGPALPGSPANSHTQ	FALSE	FALSE	0.7224245020950385	FALSE	S/T	S/T	0.999999	0.48	0.467	0.041	0.041
P28482	Mitogen-activated protein kinase 1	MAPK1	Q8N2Y8-S775	Q8N2Y8	RUSC2	775	S	EPETSRPSPLGSYSP	FALSE	FALSE	0.7055963299261587	FALSE	S/T	S/T	0.999988	0.48	0.467	0.041	0.041
P28482	Mitogen-activated protein kinase 1	MAPK1	Q8N2Y8-S781	Q8N2Y8	RUSC2	781	S	PSPLGSYSPIRSVGP	FALSE	FALSE	0.7028443771910418	FALSE	S/T	S/T	0.999986	0.48	0.467	0.041	0.041
P28482	Mitogen-activated protein kinase 1	MAPK1	Q8N2Y8-S890	Q8N2Y8	RUSC2	890	S	PSNANHLSPQALKWR	FALSE	FALSE	0.7028443771910418	FALSE	S/T	S/T	0.999986	0.48	0.467	0.041	0.041
P28482	Mitogen-activated protein kinase 1	MAPK1	Q8N2Y8-S911	Q8N2Y8	RUSC2	911	S	PLGPPGLSGSLDRRS	FALSE	FALSE	0.6652816828540201	FALSE	S/T	S/T	0.230545	0.48	0.467	0.041	0.041
P28482	Mitogen-activated protein kinase 1	MAPK1	Q8N2Y8-S1347	Q8N2Y8	RUSC2	1347	S	GWPFWMGSPPDSVLA	FALSE	FALSE	0.7069592786732252	FALSE	S/T	S/T	0.99999	0.48	0.467	0.041	0.041
P28482	Mitogen-activated protein kinase 1	MAPK1	Q8N2Y8-S1368	Q8N2Y8	RUSC2	1368	S	EREGPAASPAENEEG	FALSE	FALSE	0.695494942757331	FALSE	S/T	S/T	0.999997	0.48	0.467	0.041	0.041
P28482	Mitogen-activated protein kinase 1	MAPK1	Q8N2Y8-S1380	Q8N2Y8	RUSC2	1380	S	EEGASEPSPGGIKWG	FALSE	FALSE	0.7068444362706765	FALSE	S/T	S/T	0.999992	0.48	0.467	0.041	0.041
P28482	Mitogen-activated protein kinase 1	MAPK1	Q8N2Y8-S1441	Q8N2Y8	RUSC2	1441	S	ESLQEPHSPALPSSP	FALSE	FALSE	0.7224245020950385	FALSE	S/T	S/T	0.999999	0.48	0.467	0.041	0.041
P28482	Mitogen-activated protein kinase 1	MAPK1	Q8N2Y8-T754	Q8N2Y8	RUSC2	754	T	SGEPQASTPRATGRG	FALSE	FALSE	0.7055346719609122	FALSE	S/T	S/T	0.999993	0.48	0.467	0.041	0.041
P28482	Mitogen-activated protein kinase 1	MAPK1	Q8N302-S7	Q8N302	AGGF1	7	S	_MASEAPSPPRSPPP	FALSE	FALSE	0.7897513323531693	FALSE	S/T	S/T	0.999997	0.522	0.209	0.051	0.041
P28482	Mitogen-activated protein kinase 1	MAPK1	Q8N302-S11	Q8N302	AGGF1	11	S	EAPSPPRSPPPPTSP	FALSE	FALSE	0.8007088876011124	FALSE	S/T	S/T	0.999999	0.522	0.209	0.051	0.041
P28482	Mitogen-activated protein kinase 1	MAPK1	Q8N302-S17	Q8N302	AGGF1	17	S	RSPPPPTSPEPELAQ	FALSE	FALSE	0.8007088876011124	FALSE	S/T	S/T	0.999999	0.522	0.209	0.051	0.041
P28482	Mitogen-activated protein kinase 1	MAPK1	Q8N302-S176	Q8N302	AGGF1	176	S	SNSQEPASALATEDT	FALSE	FALSE	0.8092309634510901	FALSE	S/T	S/T	0.996419	0.522	0.209	0.051	0.041
P28482	Mitogen-activated protein kinase 1	MAPK1	Q8N302-S329	Q8N302	AGGF1	329	S	IGIHHKNSPPKVTVP	FALSE	FALSE	0.8191519632047947	FALSE	S/T	S/T	0.999957	0.522	0.209	0.051	0.041
P28482	Mitogen-activated protein kinase 1	MAPK1	Q8N302-S338	Q8N302	AGGF1	338	S	PKVTVPTSGNTIESP	FALSE	FALSE	0.7534019973358029	FALSE	S/T	S/T	0.426181	0.522	0.209	0.051	0.041
P28482	Mitogen-activated protein kinase 1	MAPK1	Q8N302-S344	Q8N302	AGGF1	344	S	TSGNTIESPLHENIS	FALSE	FALSE	0.7899232844320981	FALSE	S/T	S/T	0.999996	0.522	0.209	0.051	0.041
P28482	Mitogen-activated protein kinase 1	MAPK1	Q8N302-T16	Q8N302	AGGF1	16	T	PRSPPPPTSPEPELA	FALSE	FALSE	0.5534738084629854	FALSE	S/T	S/T	0.0436864	0.522	0.209	0.051	0.041
P28482	Mitogen-activated protein kinase 1	MAPK1	Q8N302-T647	Q8N302	AGGF1	647	T	KDGGGMKTPIQLQLR	FALSE	FALSE	0.8108576821590431	FALSE	S/T	S/T	0.999971	0.522	0.209	0.051	0.041
P28482	Mitogen-activated protein kinase 1	MAPK1	Q8N307-S631	Q8N307	MUC20	631	S	TLAKITTSAKTTMKP	FALSE	FALSE	0.6298328576070948	FALSE	S/T	S/T	0.967737	0.537	0.268	0.041	0.041
P28482	Mitogen-activated protein kinase 1	MAPK1	Q8N319-S46	Q8N319	CF223	46	S	MVRASRRSGKTSAVL	FALSE	FALSE	0.6059965410226686	FALSE	S/T	S/T	0.0500867	0.662	0.33	0.041	0.041
P28482	Mitogen-activated protein kinase 1	MAPK1	Q8N344-S467	Q8N344	MIER2	467	S	TAPEPDASPRLAVDF	FALSE	FALSE	0.5546616036985221	FALSE	S/T	S/T	0.999996	0.601	0.129	0.041	0.041
P28482	Mitogen-activated protein kinase 1	MAPK1	Q8N350-S200	Q8N350	CBARP	200	S	TTPHPATSPKATLAI	FALSE	FALSE	0.5014600371555763	FALSE	S/T	S/T	0.999996	0.484	0.083	0.041	0.041
P28482	Mitogen-activated protein kinase 1	MAPK1	Q8N350-S399	Q8N350	CBARP	399	S	AGGASPDSPPERGAG	FALSE	FALSE	0.5303286182086162	FALSE	S/T	S/T	0.999999	0.484	0.083	0.041	0.041
P28482	Mitogen-activated protein kinase 1	MAPK1	Q8N350-S484	Q8N350	CBARP	484	S	APAFPPPSPPAPRPK	FALSE	FALSE	0.5303286182086162	FALSE	S/T	S/T	0.999999	0.484	0.083	0.041	0.041
P28482	Mitogen-activated protein kinase 1	MAPK1	Q8N350-S528	Q8N350	CBARP	528	S	AAPARPRSPRAWPRR	FALSE	FALSE	0.5303286182086162	FALSE	S/T	S/T	0.999999	0.484	0.083	0.041	0.041
P28482	Mitogen-activated protein kinase 1	MAPK1	Q8N350-S699	Q8N350	CBARP	699	S	LVAAAPTSPDHSPA_	FALSE	FALSE	0.5303286182086162	FALSE	S/T	S/T	0.999999	0.484	0.083	0.041	0.041
P28482	Mitogen-activated protein kinase 1	MAPK1	Q8N350-4-S404	Q8N350-4	CBARP-4	404	S	PVGPCPPSPPPRRPR	FALSE	FALSE	0.5303286182086162	FALSE	S/T	S/T	1	0.484	0.083	0.041	0.041
P28482	Mitogen-activated protein kinase 1	MAPK1	Q8N357-T365	Q8N357	S35F6	365	T	RLLGGTRTPINDAS_	FALSE	FALSE	0.5652206389790668	FALSE	S/T	S/T	0.999977	0.598	0.214	0.041	0.041
P28482	Mitogen-activated protein kinase 1	MAPK1	Q8N398-S288	Q8N398	VW5B2	288	S	MLEGGSLSSAEYEAR	FALSE	FALSE	0.5335708831672464	FALSE	S/T	S/T	0.00998628	0.767	0.335	0.041	0.041
P28482	Mitogen-activated protein kinase 1	MAPK1	Q8N398-S758	Q8N398	VW5B2	758	S	LAGRSLSSPPGRANQ	FALSE	FALSE	0.7410391695877216	FALSE	S/T	S/T	0.999995	0.7	0.287	0.041	0.041
P28482	Mitogen-activated protein kinase 1	MAPK1	Q8N398-T95	Q8N398	VW5B2	95	T	ALGPGLGTPTPRRCA	FALSE	FALSE	0.5305404048820703	FALSE	S/T	S/T	0.999995	0.859	0.165	0.041	0.041
P28482	Mitogen-activated protein kinase 1	MAPK1	Q8N398-T967	Q8N398	VW5B2	967	T	EPAEPPGTPPASHSH	FALSE	FALSE	0.8475446021367528	FALSE	S/T	S/T	0.999998	0.725	0.479	0.041	0.041
P28482	Mitogen-activated protein kinase 1	MAPK1	Q8N3A8-S278	Q8N3A8	PARP8	278	S	LSEKKVKSPLHLFST	FALSE	FALSE	0.5745660084051869	FALSE	S/T	S/T	0.999994	0.803	0.126	0.041	0.041
P28482	Mitogen-activated protein kinase 1	MAPK1	Q8N3A8-S289	Q8N3A8	PARP8	289	S	LFSTLRRSPSYPPPG	FALSE	FALSE	0.5439639661284349	FALSE	S/T	S/T	0.999983	0.803	0.126	0.041	0.041
P28482	Mitogen-activated protein kinase 1	MAPK1	Q8N3A8-S753	Q8N3A8	PARP8	753	S	MNKKQKVSAKDEPAS	FALSE	FALSE	0.518327497208672	FALSE	S/T	S/T	0.889732	0.803	0.126	0.041	0.041
P28482	Mitogen-activated protein kinase 1	MAPK1	Q8N3A8-T355	Q8N3A8	PARP8	355	T	PRAEQAMTAIKSHKL	FALSE	FALSE	0.5180084126739176	FALSE	S/T	S/T	0.960097	0.803	0.126	0.041	0.041
P28482	Mitogen-activated protein kinase 1	MAPK1	Q8N3C0-S1553	Q8N3C0	ASCC3	1553	S	FQAIRSHSPAKPVLI	FALSE	FALSE	0.5868397279987512	FALSE	S/T	S/T	0.999966	0.596	0.202	0.041	0.041
P28482	Mitogen-activated protein kinase 1	MAPK1	Q8N3C0-T209	Q8N3C0	ASCC3	209	T	EHLQEACTPELKPVE	FALSE	FALSE	0.5774890978238175	FALSE	S/T	S/T	0.999981	0.596	0.202	0.041	0.041
P28482	Mitogen-activated protein kinase 1	MAPK1	Q8N3C0-T584	Q8N3C0	ASCC3	584	T	RTQMLVTTPEKWDVV	FALSE	FALSE	0.5593580388357634	FALSE	S/T	S/T	0.999931	0.596	0.202	0.041	0.041
P28482	Mitogen-activated protein kinase 1	MAPK1	Q8N3C0-T1491	Q8N3C0	ASCC3	1491	T	VRIVGLSTALANARD	FALSE	FALSE	0.5225008633387764	FALSE	S/T	S/T	0.944548	0.596	0.202	0.041	0.041
P28482	Mitogen-activated protein kinase 1	MAPK1	Q8N3C7-S457	Q8N3C7	CLIP4	457	S	NKKTMSKSPSLSSRA	FALSE	FALSE	0.7431761204708291	FALSE	S/T	S/T	0.999986	0.569	0.432	0.041	0.041
P28482	Mitogen-activated protein kinase 1	MAPK1	Q8N3C7-S465	Q8N3C7	CLIP4	465	S	PSLSSRASAGLNSSA	FALSE	FALSE	0.6850699040592078	FALSE	S/T	S/T	0.956464	0.569	0.432	0.041	0.041
P28482	Mitogen-activated protein kinase 1	MAPK1	Q8N3C7-S539	Q8N3C7	CLIP4	539	S	GVQYFSCSPRYGIFA	FALSE	FALSE	0.74417612047082915	FALSE	S/T	S/T	0.999987	0.569	0.432	0.041	0.041
P28482	Mitogen-activated protein kinase 1	MAPK1	Q8N3C7-T611	Q8N3C7	CLIP4	611	T	LRRSWSSTPTAGGIE	FALSE	FALSE	0.7381702721066989	FALSE	S/T	S/T	0.999964	0.569	0.432	0.041	0.041
P28482	Mitogen-activated protein kinase 1	MAPK1	Q8N3D4-S237	Q8N3D4	EH1L1	237	S	RPQQAVASPSNAEDT	FALSE	FALSE	0.7351363893956664	FALSE	S/T	S/T	0.999998	0.565	0.196	0.0415	0.1115
P28482	Mitogen-activated protein kinase 1	MAPK1	Q8N3D4-S245	Q8N3D4	EH1L1	245	S	PSNAEDTSPAPVSAP	FALSE	FALSE	0.7240689253178761	FALSE	S/T	S/T	0.999993	0.565	0.196	0.0415	0.1115
P28482	Mitogen-activated protein kinase 1	MAPK1	Q8N3D4-S285	Q8N3D4	EH1L1	285	S	APRPPETSPEMRSSR	FALSE	FALSE	0.7170802205827782	FALSE	S/T	S/T	0.99999	0.565	0.196	0.0415	0.1115
P28482	Mitogen-activated protein kinase 1	MAPK1	Q8N3D4-S328	Q8N3D4	EH1L1	328	S	EDEVPKASGAPPAGL	FALSE	FALSE	0.561618951284741	FALSE	S/T	S/T	0.0926136	0.565	0.196	0.0415	0.1115
P28482	Mitogen-activated protein kinase 1	MAPK1	Q8N3D4-S390	Q8N3D4	EH1L1	390	S	TEDRPEASGVDTEPR	FALSE	FALSE	0.5863065680271903	FALSE	S/T	S/T	0.119354	0.565	0.196	0.0415	0.1115
P28482	Mitogen-activated protein kinase 1	MAPK1	Q8N3D4-S489	Q8N3D4	EH1L1	489	S	PAEPAGHSGQLGDLE	FALSE	FALSE	0.596507460204835	FALSE	S/T	S/T	0.161095	0.565	0.196	0.0415	0.1115
P28482	Mitogen-activated protein kinase 1	MAPK1	Q8N3D4-S661	Q8N3D4	EH1L1	661	S	QKTEAGGSGVLQTRT	FALSE	FALSE	0.6106343569743349	FALSE	S/T	S/T	0.188343	0.565	0.196	0.0415	0.1115
P28482	Mitogen-activated protein kinase 1	MAPK1	Q8N3D4-S734	Q8N3D4	EH1L1	734	S	QEITARDSGVREIEA	FALSE	FALSE	0.5317100345065287	FALSE	S/T	S/T	0.0656023	0.565	0.196	0.0415	0.1115
P28482	Mitogen-activated protein kinase 1	MAPK1	Q8N3D4-S784	Q8N3D4	EH1L1	784	S	QEIASRDSGVPGLEA	FALSE	FALSE	0.5268010259098463	FALSE	S/T	S/T	0.0585337	0.565	0.196	0.0415	0.1115
P28482	Mitogen-activated protein kinase 1	MAPK1	Q8N3D4-S884	Q8N3D4	EH1L1	884	S	EKEEAQTSGVQEAET	FALSE	FALSE	0.5877181622300888	FALSE	S/T	S/T	0.125804	0.565	0.196	0.0415	0.1115
P28482	Mitogen-activated protein kinase 1	MAPK1	Q8N3D4-S964	Q8N3D4	EH1L1	964	S	AEMKVLESPENKSGT	FALSE	FALSE	0.7209133697623206	FALSE	S/T	S/T	0.999995	0.565	0.196	0.0415	0.1115
P28482	Mitogen-activated protein kinase 1	MAPK1	Q8N3D4-S969	Q8N3D4	EH1L1	969	S	LESPENKSGTFKAQE	FALSE	FALSE	0.5492241935893306	FALSE	S/T	S/T	0.0831003	0.565	0.196	0.0415	0.1115
P28482	Mitogen-activated protein kinase 1	MAPK1	Q8N3D4-S1017	Q8N3D4	EH1L1	1017	S	AGAPRASSPEKAEED	FALSE	FALSE	0.7206380598772416	FALSE	S/T	S/T	0.999987	0.565	0.196	0.0415	0.1115
P28482	Mitogen-activated protein kinase 1	MAPK1	Q8N3D4-S1164	Q8N3D4	EH1L1	1164	S	AGTYRVGSAQPSPPD	FALSE	FALSE	0.6966454252272103	FALSE	S/T	S/T	0.985124	0.565	0.196	0.0415	0.1115
P28482	Mitogen-activated protein kinase 1	MAPK1	Q8N3D4-S1168	Q8N3D4	EH1L1	1168	S	RVGSAQPSPPDDLDA	FALSE	FALSE	0.7240689253178761	FALSE	S/T	S/T	0.999994	0.565	0.196	0.0415	0.1115
P28482	Mitogen-activated protein kinase 1	MAPK1	Q8N3D4-S1346	Q8N3D4	EH1L1	1346	S	PSEEPPPSPGEEAGL	FALSE	FALSE	0.7350123634216403	FALSE	S/T	S/T	0.999999	0.565	0.196	0.0415	0.1115
P28482	Mitogen-activated protein kinase 1	MAPK1	Q8N3D4-T301	Q8N3D4	EH1L1	301	T	PAQDTAPTPAPRLRK	FALSE	FALSE	0.7198802205827782	FALSE	S/T	S/T	0.999989	0.565	0.196	0.0415	0.1115
P28482	Mitogen-activated protein kinase 1	MAPK1	Q8N3D4-T443	Q8N3D4	EH1L1	443	T	DTKGPEATGVMPEAR	FALSE	FALSE	0.514217506998869	FALSE	S/T	S/T	0.0516839	0.565	0.196	0.0415	0.1115
P28482	Mitogen-activated protein kinase 1	MAPK1	Q8N3D4-T454	Q8N3D4	EH1L1	454	T	PEARCRGTPEAPPRG	FALSE	FALSE	0.7108230828944818	FALSE	S/T	S/T	0.999957	0.565	0.196	0.0415	0.1115
P28482	Mitogen-activated protein kinase 1	MAPK1	Q8N3E9-S34	Q8N3E9	PLCD3	34	S	AAPVALPSPPTPSDG	FALSE	FALSE	0.8281830343279281	FALSE	S/T	S/T	0.999998	0.487	0.31	0.0475	0.085
P28482	Mitogen-activated protein kinase 1	MAPK1	Q8N3E9-S556	Q8N3E9	PLCD3	556	S	APQPCQVSSLSERKA	FALSE	FALSE	0.5536024158551188	FALSE	S/T	S/T	0.0142509	0.487	0.31	0.0475	0.085
P28482	Mitogen-activated protein kinase 1	MAPK1	Q8N3E9-T37	Q8N3E9	PLCD3	37	T	VALPSPPTPSDGGTK	FALSE	FALSE	0.8281830343279281	FALSE	S/T	S/T	0.999998	0.487	0.31	0.0475	0.085
P28482	Mitogen-activated protein kinase 1	MAPK1	Q8N3F8-S484	Q8N3F8	MILK1	484	S	RPAPRAPSASPLALH	FALSE	FALSE	0.5265994472374155	FALSE	S/T	S/T	0.98419	0.45	0.19	0.041	0.041
P28482	Mitogen-activated protein kinase 1	MAPK1	Q8N3F8-S518	Q8N3F8	MILK1	518	S	VESLSSESASQTAGA	FALSE	FALSE	0.5073032011004875	FALSE	S/T	S/T	0.937534	0.45	0.19	0.041	0.041
P28482	Mitogen-activated protein kinase 1	MAPK1	Q8N3F8-S616	Q8N3F8	MILK1	616	S	GDRSPVPSPGSSSPQ	FALSE	FALSE	0.5233819089621065	FALSE	S/T	S/T	0.999998	0.45	0.19	0.041	0.041
P28482	Mitogen-activated protein kinase 1	MAPK1	Q8N3F8-T318	Q8N3F8	MILK1	318	T	STTPAPPTPRPRSSL	FALSE	FALSE	0.538246116561453	FALSE	S/T	S/T	0.999999	0.45	0.19	0.041	0.041
P28482	Mitogen-activated protein kinase 1	MAPK1	Q8N3F8-T416	Q8N3F8	MILK1	416	T	EVAQPSPTASLESKP	FALSE	FALSE	0.5137773851270436	FALSE	S/T	S/T	0.963829	0.45	0.19	0.041	0.041
P28482	Mitogen-activated protein kinase 1	MAPK1	Q8N3F8-T522	Q8N3F8	MILK1	522	T	SSESASQTAGAELLE	FALSE	FALSE	0.5055228820119538	FALSE	S/T	S/T	0.932414	0.45	0.19	0.041	0.041
P28482	Mitogen-activated protein kinase 1	MAPK1	Q8N3F8-T547	Q8N3F8	MILK1	547	T	PAVHAPGTPGNPVSL	FALSE	FALSE	0.5233819089621065	FALSE	S/T	S/T	0.999998	0.45	0.19	0.041	0.041
P28482	Mitogen-activated protein kinase 1	MAPK1	Q8N3I7-S18	Q8N3I7	BBS5	18	S	RDVRFDLSAQQMKTR	FALSE	FALSE	0.5470811325623048	FALSE	S/T	S/T	0.921308	0.519	0.258	0.041	0.041
P28482	Mitogen-activated protein kinase 1	MAPK1	Q8N3J3-S351	Q8N3J3	HROB	351	S	APVSSIGSPVGTPKG	FALSE	FALSE	0.503405727380174	FALSE	S/T	S/T	0.999998	0.44	0.238	0.041	0.041
P28482	Mitogen-activated protein kinase 1	MAPK1	Q8N3J3-T377	Q8N3J3	HROB	377	T	NHLVQLVTAASRTPQ	FALSE	FALSE	0.5485933221845157	FALSE	S/T	S/T	0.969471	0.44	0.238	0.041	0.041
P28482	Mitogen-activated protein kinase 1	MAPK1	Q8N3J3-T424	Q8N3J3	HROB	424	T	IMVSAPQTPTHGALA	FALSE	FALSE	0.503405727380174	FALSE	S/T	S/T	0.999998	0.44	0.238	0.041	0.041
P28482	Mitogen-activated protein kinase 1	MAPK1	Q8N3J5-S12	Q8N3J5	PPM1K	12	S	ALITLVRSGGNQVRR	FALSE	FALSE	0.517776786294925	FALSE	S/T	S/T	0.15232	0.441	0.115	0.041	0.116
P28482	Mitogen-activated protein kinase 1	MAPK1	Q8N3J5-T3	Q8N3J5	PPM1K	3	T	_____MSTAALITLV	FALSE	FALSE	0.6237638792919198	FALSE	S/T	S/T	0.934664	0.441	0.115	0.041	0.116
P28482	Mitogen-activated protein kinase 1	MAPK1	Q8N3J9-T26	Q8N3J9	ZN664	26	T	FMHQKIHTAEKPHKC	FALSE	FALSE	0.5151337537601038	FALSE	S/T	S/T	0.952303	1	0.252	0.041	0.041
P28482	Mitogen-activated protein kinase 1	MAPK1	Q8N3K9-S142	Q8N3K9	CMYA5	142	S	THKSKHGSPSLRRKG	FALSE	FALSE	0.5823901139683189	FALSE	S/T	S/T	0.999988	0.616	0.202	0.041	0.041
P28482	Mitogen-activated protein kinase 1	MAPK1	Q8N3K9-S168	Q8N3K9	CMYA5	168	S	VPTNKKGSPLTSASQ	FALSE	FALSE	0.6262640113867637	FALSE	S/T	S/T	0.999962	0.616	0.224	0.041	0.041
P28482	Mitogen-activated protein kinase 1	MAPK1	Q8N3K9-S172	Q8N3K9	CMYA5	172	S	KKGSPLTSASQVLTT	FALSE	FALSE	0.822276800911421	FALSE	S/T	S/T	0.986598	0.616	0.43	0.041	0.041
P28482	Mitogen-activated protein kinase 1	MAPK1	Q8N3K9-S687	Q8N3K9	CMYA5	687	S	SGDEASESGCYTPDS	FALSE	FALSE	0.7208948282694884	FALSE	S/T	S/T	0.15946	0.616	0.392	0.041	0.041
P28482	Mitogen-activated protein kinase 1	MAPK1	Q8N3K9-S719	Q8N3K9	CMYA5	719	S	KKTIDRKSPLILKGV	FALSE	FALSE	0.553246209425117	FALSE	S/T	S/T	0.999956	0.616	0.175	0.041	0.041
P28482	Mitogen-activated protein kinase 1	MAPK1	Q8N3K9-S767	Q8N3K9	CMYA5	767	S	EKTSECQSPLPSTAT	FALSE	FALSE	0.5678622717738713	FALSE	S/T	S/T	0.999996	0.616	0.139	0.041	0.041
P28482	Mitogen-activated protein kinase 1	MAPK1	Q8N3K9-S1168	Q8N3K9	CMYA5	1168	S	KEETKPASPHSVLPD	FALSE	FALSE	0.85104962790056915	FALSE	S/T	S/T	0.999998	0.616	0.413	0.041	0.041
P28482	Mitogen-activated protein kinase 1	MAPK1	Q8N3K9-S1283	Q8N3K9	CMYA5	1283	S	PEVIKPYSPLKETSL	FALSE	FALSE	0.7774737383523898	FALSE	S/T	S/T	0.999996	0.616	0.318	0.041	0.041
P28482	Mitogen-activated protein kinase 1	MAPK1	Q8N3K9-S1425	Q8N3K9	CMYA5	1425	S	KVAIKGASPIETSSK	FALSE	FALSE	0.5810556838019898	FALSE	S/T	S/T	0.999989	0.616	0.208	0.041	0.041
P28482	Mitogen-activated protein kinase 1	MAPK1	Q8N3K9-S1551	Q8N3K9	CMYA5	1551	S	LPSSQNVSPASKHII	FALSE	FALSE	0.7059867411919198	FALSE	S/T	S/T	0.999992	0.616	0.291	0.041	0.041
P28482	Mitogen-activated protein kinase 1	MAPK1	Q8N3K9-S1659	Q8N3K9	CMYA5	1659	S	IGTKQAKSPITETED	FALSE	FALSE	0.6668040761008539	FALSE	S/T	S/T	0.999992	0.616	0.273	0.041	0.041
P28482	Mitogen-activated protein kinase 1	MAPK1	Q8N3K9-S1717	Q8N3K9	CMYA5	1717	S	NEEIKPFSPKIISLE	FALSE	FALSE	0.5664268047542326	FALSE	S/T	S/T	0.999997	0.616	0.13	0.041	0.041
P28482	Mitogen-activated protein kinase 1	MAPK1	Q8N3K9-S2123	Q8N3K9	CMYA5	2123	S	ADEGKKPSPEVKIPT	FALSE	FALSE	0.7280298301252756	FALSE	S/T	S/T	0.999973	0.616	0.303	0.041	0.041
P28482	Mitogen-activated protein kinase 1	MAPK1	Q8N3K9-S3064	Q8N3K9	CMYA5	3064	S	TLIDYNISPDPEKQK	FALSE	FALSE	0.8425076467128836	FALSE	S/T	S/T	0.999991	0.616	0.44	0.041	0.041
P28482	Mitogen-activated protein kinase 1	MAPK1	Q8N3K9-S3521	Q8N3K9	CMYA5	3521	S	YTCKCPISATDKVFG	FALSE	FALSE	0.7871363467867439	FALSE	S/T	S/T	0.996801	0.616	0.337	0.041	0.041
P28482	Mitogen-activated protein kinase 1	MAPK1	Q8N3K9-T201	Q8N3K9	CMYA5	201	T	KKKTTSNTPPITGAI	FALSE	FALSE	0.5778487014883681	FALSE	S/T	S/T	0.99995	0.616	0.21	0.041	0.041
P28482	Mitogen-activated protein kinase 1	MAPK1	Q8N3L3-S38	Q8N3L3	TXLNB	38	S	EKEDGQDSPTPVQPP	FALSE	FALSE	0.502712007666075	FALSE	S/T	S/T	0.999996	1	0.271	0.041	0.041
P28482	Mitogen-activated protein kinase 1	MAPK1	Q8N3R9-S25	Q8N3R9	MPP5	25	S	VKNVDLASPEEHQKH	FALSE	FALSE	0.8831251958407158	FALSE	S/T	S/T	0.999997	0.67	0.253	0.0515	0.052
P28482	Mitogen-activated protein kinase 1	MAPK1	Q8N3R9-S53	Q8N3R9	MPP5	53	S	RMMPIRRSAQLERIR	FALSE	FALSE	0.8398388026917625	FALSE	S/T	S/T	0.97932	0.67	0.253	0.0515	0.052
P28482	Mitogen-activated protein kinase 1	MAPK1	Q8N3R9-S83	Q8N3R9	MPP5	83	S	KQELDLNSSMRLKKL	FALSE	FALSE	0.5622186167998912	FALSE	S/T	S/T	0.0208939	0.67	0.253	0.0515	0.052
P28482	Mitogen-activated protein kinase 1	MAPK1	Q8N3R9-S114	Q8N3R9	MPP5	114	S	EEGIVLESPHYAVKI	FALSE	FALSE	0.8807411980555552	FALSE	S/T	S/T	0.999998	0.67	0.253	0.0515	0.052
P28482	Mitogen-activated protein kinase 1	MAPK1	Q8N3R9-S129	Q8N3R9	MPP5	129	S	LEIEDLFSSLKHIQH	FALSE	FALSE	0.6179369975909026	FALSE	S/T	S/T	0.0265437	0.67	0.253	0.0515	0.052
P28482	Mitogen-activated protein kinase 1	MAPK1	Q8N3R9-S277	Q8N3R9	MPP5	277	S	TVRNEMDSVIISRIV	FALSE	FALSE	0.5352123599803921	FALSE	S/T	S/T	4.91657e-4	0.67	0.253	0.0515	0.052
P28482	Mitogen-activated protein kinase 1	MAPK1	Q8N3R9-T214	Q8N3R9	MPP5	214	T	ELTALLNTPHIQALL	FALSE	FALSE	0.8780825371105571	FALSE	S/T	S/T	0.999992	0.67	0.253	0.0515	0.052
P28482	Mitogen-activated protein kinase 1	MAPK1	Q8N3R9-T253	Q8N3R9	MPP5	253	T	IGQYGGETVKIVRIE	FALSE	FALSE	0.5027161422705699	FALSE	S/T	S/T	1.66384e-4	0.67	0.253	0.0515	0.052
P28482	Mitogen-activated protein kinase 1	MAPK1	Q8N3T6-S1046	Q8N3T6	T132C	1046	S	QKQDPLHSPTSKRKK	FALSE	FALSE	0.5356340590405226	FALSE	S/T	S/T	0.999997	0.302	0.467	0.041	0.041
P28482	Mitogen-activated protein kinase 1	MAPK1	Q8N3U4-S843	Q8N3U4	STAG2	843	S	EQDDDNNSADGQQED	FALSE	FALSE	0.584517770862591	FALSE	S/T	S/T	0.957543	0.641	0.185	0.041	0.041
P28482	Mitogen-activated protein kinase 1	MAPK1	Q8N3U4-T132	Q8N3U4	STAG2	132	T	SGCKGVVTAEMFRHM	FALSE	FALSE	0.584517770862591	FALSE	S/T	S/T	0.95699	0.641	0.185	0.041	0.041
P28482	Mitogen-activated protein kinase 1	MAPK1	Q8N3U4-T1112	Q8N3U4	STAG2	1112	T	SREQTLHTPVMMQTP	FALSE	FALSE	0.5855663053641315	FALSE	S/T	S/T	0.999987	0.641	0.185	0.041	0.041
P28482	Mitogen-activated protein kinase 1	MAPK1	Q8N3U4-T1118	Q8N3U4	STAG2	1118	T	HTPVMMQTPQLTSTI	FALSE	FALSE	0.594958850368039	FALSE	S/T	S/T	0.999976	0.641	0.185	0.041	0.041
P28482	Mitogen-activated protein kinase 1	MAPK1	Q8N3U4-T1151	Q8N3U4	STAG2	1151	T	MQTEHHQTPLDYNRR	FALSE	FALSE	0.5765755894556703	FALSE	S/T	S/T	0.999933	0.641	0.185	0.041	0.041
P28482	Mitogen-activated protein kinase 1	MAPK1	Q8N3V7-S122	Q8N3V7	SYNPO	122	S	QMMTASPSPGPGPRV	FALSE	FALSE	0.5236813307350796	FALSE	S/T	S/T	0.999996	0.625	0.107	0.041	0.041
P28482	Mitogen-activated protein kinase 1	MAPK1	Q8N3V7-S235	Q8N3V7	SYNPO	235	S	PRHPSPQSPDRGVPG	FALSE	FALSE	0.5580728713129702	FALSE	S/T	S/T	0.999999	0.625	0.107	0.041	0.041
P28482	Mitogen-activated protein kinase 1	MAPK1	Q8N3V7-S525	Q8N3V7	SYNPO	525	S	PPSLPDRSPRPQRHI	FALSE	FALSE	0.5191853444518595	FALSE	S/T	S/T	0.999994	0.625	0.107	0.041	0.041
P28482	Mitogen-activated protein kinase 1	MAPK1	Q8N3V7-S580	Q8N3V7	SYNPO	580	S	PLASWVRSPPSYSVL	FALSE	FALSE	0.5164555065592555	FALSE	S/T	S/T	0.999995	0.625	0.107	0.041	0.041
P28482	Mitogen-activated protein kinase 1	MAPK1	Q8N3V7-S702	Q8N3V7	SYNPO	702	S	EWASCLKSPRIQAKP	FALSE	FALSE	0.5419035112067487	FALSE	S/T	S/T	0.999997	0.625	0.107	0.041	0.041
P28482	Mitogen-activated protein kinase 1	MAPK1	Q8N3V7-S754	Q8N3V7	SYNPO	754	S	PELARCPSPTMSLPS	FALSE	FALSE	0.5164555065592555	FALSE	S/T	S/T	0.999995	0.625	0.107	0.041	0.041
P28482	Mitogen-activated protein kinase 1	MAPK1	Q8N3V7-S779	Q8N3V7	SYNPO	779	S	AFRVASRSPARTPPA	FALSE	FALSE	0.5164555065592555	FALSE	S/T	S/T	0.999995	0.625	0.107	0.041	0.041
P28482	Mitogen-activated protein kinase 1	MAPK1	Q8N3V7-S833	Q8N3V7	SYNPO	833	S	KVSPRAASPAKPSSL	FALSE	FALSE	0.5146856603025254	FALSE	S/T	S/T	0.999993	0.625	0.107	0.041	0.041
P28482	Mitogen-activated protein kinase 1	MAPK1	Q8N3V7-S854	Q8N3V7	SYNPO	854	S	PKGALPPSPALPRPS	FALSE	FALSE	0.5580728713129702	FALSE	S/T	S/T	0.999999	0.625	0.107	0.041	0.041
P28482	Mitogen-activated protein kinase 1	MAPK1	Q8N3V7-S882	Q8N3V7	SYNPO	882	S	SLQPTAVSPPYGGDI	FALSE	FALSE	0.5146856603025254	FALSE	S/T	S/T	0.999993	0.625	0.107	0.041	0.041
P28482	Mitogen-activated protein kinase 1	MAPK1	Q8N3V7-S890	Q8N3V7	SYNPO	890	S	PPYGGDISPVSPSRA	FALSE	FALSE	0.5164555065592555	FALSE	S/T	S/T	0.999995	0.625	0.107	0.041	0.041
P28482	Mitogen-activated protein kinase 1	MAPK1	Q8N3V7-S893	Q8N3V7	SYNPO	893	S	GGDISPVSPSRAWSP	FALSE	FALSE	0.5580728713129702	FALSE	S/T	S/T	0.999999	0.625	0.107	0.041	0.041
P28482	Mitogen-activated protein kinase 1	MAPK1	Q8N3V7-S899	Q8N3V7	SYNPO	899	S	VSPSRAWSPRAKQAP	FALSE	FALSE	0.5191853444518595	FALSE	S/T	S/T	0.999994	0.625	0.107	0.041	0.041
P28482	Mitogen-activated protein kinase 1	MAPK1	Q8N3V7-2-S718	Q8N3V7-2	SYNPO-2	718	S	GRGSSMSSPPPLPPP	FALSE	FALSE	0.5236813307350796	FALSE	S/T	S/T	0.999996	0.625	0.107	0.041	0.041
P28482	Mitogen-activated protein kinase 1	MAPK1	Q8N3V7-2-S729	Q8N3V7-2	SYNPO-2	729	S	LPPPPPMSPSWSERS	FALSE	FALSE	0.5580728713129702	FALSE	S/T	S/T	1	0.625	0.107	0.041	0.041
P28482	Mitogen-activated protein kinase 1	MAPK1	Q8N3V7-2-S784	Q8N3V7-2	SYNPO-2	784	S	AENPRPFSPPRAPPP	FALSE	FALSE	0.5580728713129702	FALSE	S/T	S/T	0.999999	0.625	0.107	0.041	0.041
P28482	Mitogen-activated protein kinase 1	MAPK1	Q8N3V7-2-S804	Q8N3V7-2	SYNPO-2	804	S	PPPPRMRSPQPARPG	FALSE	FALSE	0.5164555065592555	FALSE	S/T	S/T	0.999995	0.625	0.107	0.041	0.041
P28482	Mitogen-activated protein kinase 1	MAPK1	Q8N3V7-2-S826	Q8N3V7-2	SYNPO-2	826	S	AFAPIPRSPLPAGPS	FALSE	FALSE	0.5580728713129702	FALSE	S/T	S/T	0.999999	0.625	0.107	0.041	0.041
P28482	Mitogen-activated protein kinase 1	MAPK1	Q8N3V7-2-S837	Q8N3V7-2	SYNPO-2	837	S	AGPSSCTSPRSPLPA	FALSE	FALSE	0.5419035112067487	FALSE	S/T	S/T	0.999997	0.625	0.107	0.041	0.041
P28482	Mitogen-activated protein kinase 1	MAPK1	Q8N3V7-2-S840	Q8N3V7-2	SYNPO-2	840	S	SSCTSPRSPLPAPPR	FALSE	FALSE	0.5580728713129702	FALSE	S/T	S/T	0.999999	0.625	0.107	0.041	0.041
P28482	Mitogen-activated protein kinase 1	MAPK1	Q8N3V7-2-S871	Q8N3V7-2	SYNPO-2	871	S	SEDSGAKSPGILGYN	FALSE	FALSE	0.5191853444518595	FALSE	S/T	S/T	0.999994	0.625	0.107	0.041	0.041
P28482	Mitogen-activated protein kinase 1	MAPK1	Q8N3V7-2-T689	Q8N3V7-2	SYNPO-2	689	T	LPTSPPWTPGASRPP	FALSE	FALSE	0.5580728713129702	FALSE	S/T	S/T	0.999999	0.625	0.107	0.041	0.041
P28482	Mitogen-activated protein kinase 1	MAPK1	Q8N3X1-S18	Q8N3X1	FNBP4	18	S	RRPILQLSPPGPRGS	FALSE	FALSE	0.6240123563423984	FALSE	S/T	S/T	0.999987	0.848	0.277	0.041	0.041
P28482	Mitogen-activated protein kinase 1	MAPK1	Q8N3X1-S70	Q8N3X1	FNBP4	70	S	AAAASDDSPSEDEQE	FALSE	FALSE	0.5293505641000417	FALSE	S/T	S/T	0.99999	0.848	0.166	0.041	0.041
P28482	Mitogen-activated protein kinase 1	MAPK1	Q8N3X1-S429	Q8N3X1	FNBP4	429	S	EEGDGSVSGSSPRSD	FALSE	FALSE	0.7115351693068849	FALSE	S/T	S/T	0.123902	0.848	0.339	0.041	0.041
P28482	Mitogen-activated protein kinase 1	MAPK1	Q8N3X1-S432	Q8N3X1	FNBP4	432	S	DGSVSGSSPRSDISQ	FALSE	FALSE	0.5498611135340922	FALSE	S/T	S/T	0.999995	0.848	0.177	0.041	0.041
P28482	Mitogen-activated protein kinase 1	MAPK1	Q8N3X1-S464	Q8N3X1	FNBP4	464	S	KMFVRATSPESTSRS	FALSE	FALSE	0.7976240177408863	FALSE	S/T	S/T	0.999988	0.848	0.352	0.041	0.041
P28482	Mitogen-activated protein kinase 1	MAPK1	Q8N3X1-S508	Q8N3X1	FNBP4	508	S	KEMEVEESPEKIKVQ	FALSE	FALSE	0.8101712312162207	FALSE	S/T	S/T	0.999981	0.848	0.35	0.041	0.041
P28482	Mitogen-activated protein kinase 1	MAPK1	Q8N3X1-T172	Q8N3X1	FNBP4	172	T	GASAPPPTPPRPEPK	FALSE	FALSE	0.6396321873234224	FALSE	S/T	S/T	0.999999	0.848	0.279	0.041	0.041
P28482	Mitogen-activated protein kinase 1	MAPK1	Q8N3X1-T475	Q8N3X1	FNBP4	475	T	TSRSSSKTGRDTPEN	FALSE	FALSE	0.6467647616455435	FALSE	S/T	S/T	0.0472894	0.848	0.445	0.041	0.041
P28482	Mitogen-activated protein kinase 1	MAPK1	Q8N3X1-T479	Q8N3X1	FNBP4	479	T	SSKTGRDTPENGETA	FALSE	FALSE	0.6878085141215255	FALSE	S/T	S/T	0.999941	0.848	0.287	0.041	0.041
P28482	Mitogen-activated protein kinase 1	MAPK1	Q8N3X1-T517	Q8N3X1	FNBP4	517	T	EKIKVQTTPKVEEEQ	FALSE	FALSE	0.6223359429712724	FALSE	S/T	S/T	0.999974	0.848	0.194	0.041	0.041
P28482	Mitogen-activated protein kinase 1	MAPK1	Q8N3X1-T597	Q8N3X1	FNBP4	597	T	KQYEINATPKGWSCH	FALSE	FALSE	0.7949611540778534	FALSE	S/T	S/T	0.999961	0.848	0.332	0.041	0.041
P28482	Mitogen-activated protein kinase 1	MAPK1	Q8N3Y1-S85	Q8N3Y1	FBXW8	85	S	DVASRSRSPLAREGA	FALSE	FALSE	0.6225703590150719	FALSE	S/T	S/T	0.999984	0.537	0.286	0.041	0.041
P28482	Mitogen-activated protein kinase 1	MAPK1	Q8N3Z6-T226	Q8N3Z6	ZCHC7	226	T	AQIANNRTPGRWTQR	FALSE	FALSE	0.6575265729310348	FALSE	S/T	S/T	0.999967	0.477	0.407	0.041	0.041
P28482	Mitogen-activated protein kinase 1	MAPK1	Q8N3Z6-T340	Q8N3Z6	ZCHC7	340	T	GPPKKPKTPSRPSAL	FALSE	FALSE	0.5093403594580592	FALSE	S/T	S/T	0.999997	0.477	0.141	0.041	0.041
P28482	Mitogen-activated protein kinase 1	MAPK1	Q8N414-S521	Q8N414	PGBD5	521	S	LLGLEDASPTH____	FALSE	FALSE	0.5362712682559677	FALSE	S/T	S/T	0.99999	0.43	0.125	0.041	0.041
P28482	Mitogen-activated protein kinase 1	MAPK1	Q8N423-S66	Q8N423	LIRB2	66	S	RLYREKKSASWITRI	FALSE	FALSE	0.5188673692838075	FALSE	S/T	S/T	0.911533	0.614	0.174	0.041	0.041
P28482	Mitogen-activated protein kinase 1	MAPK1	Q8N423-S384	Q8N423	LIRB2	384	S	YQAEFPMSPVTSAHA	FALSE	FALSE	0.58216305783019	FALSE	S/T	S/T	0.999998	0.768	0.101	0.041	0.041
P28482	Mitogen-activated protein kinase 1	MAPK1	Q8N423-S522	Q8N423	LIRB2	522	S	RGLQWRSSPAADAQE	FALSE	FALSE	0.514435995071745	FALSE	S/T	S/T	0.999978	0.572	0.121	0.041	0.041
P28482	Mitogen-activated protein kinase 1	MAPK1	Q8N427-T489	Q8N427	TXND3	489	T	QVKKMFLTPEQIEKI	FALSE	FALSE	0.8197995554857489	FALSE	S/T	S/T	0.99985	0.583	0.25	0.051	0.1135
P28482	Mitogen-activated protein kinase 1	MAPK1	Q8N431-T322	Q8N431	RGF1C	322	T	KTWAKVRTAKFFILE	FALSE	FALSE	0.5731024744776408	FALSE	S/T	S/T	0.862859	0.601	0.237	0.041	0.041
P28482	Mitogen-activated protein kinase 1	MAPK1	Q8N436-T697	Q8N436	CPXM2	697	T	TAKAEGFTASTKNCM	FALSE	FALSE	0.5127739881477981	FALSE	S/T	S/T	0.960699	0.803	0.116	0.041	0.041
P28482	Mitogen-activated protein kinase 1	MAPK1	Q8N441-S452	Q8N441	FGRL1	452	S	GLCEEHGSPAAPQHL	FALSE	FALSE	0.5402829329243478	FALSE	S/T	S/T	0.999991	0.536	0.19	0.041	0.041
P28482	Mitogen-activated protein kinase 1	MAPK1	Q8N448-T399	Q8N448	LNX2	399	T	GHDLKYGTPELAAQI	FALSE	FALSE	0.5531410986229739	FALSE	S/T	S/T	0.999881	0.538	0.189	0.041	0.041
P28482	Mitogen-activated protein kinase 1	MAPK1	Q8N461-S3	Q8N461	FXL16	3	S	_____MSSPGIDGDP	FALSE	FALSE	0.5655926608477878	FALSE	S/T	S/T	0.999993	0.418	0.121	0.041	0.041
P28482	Mitogen-activated protein kinase 1	MAPK1	Q8N488-S8	Q8N488	RYBP	8	S	MTMGDKKSPTRPKRQ	FALSE	FALSE	0.6581495372420377	FALSE	S/T	S/T	0.999981	0.569	0.312	0.041	0.041
P28482	Mitogen-activated protein kinase 1	MAPK1	Q8N488-S99	Q8N488	RYBP	99	S	PEKDKEISPSVTKKN	FALSE	FALSE	0.6638515165612356	FALSE	S/T	S/T	0.999987	0.569	0.312	0.041	0.041
P28482	Mitogen-activated protein kinase 1	MAPK1	Q8N488-S130	Q8N488	RYBP	130	S	SEANSIQSANATTKT	FALSE	FALSE	0.6548652980747766	FALSE	S/T	S/T	0.989189	0.569	0.312	0.041	0.041
P28482	Mitogen-activated protein kinase 1	MAPK1	Q8N488-S190	Q8N488	RYBP	190	S	SSSTVTSSAGSEQQN	FALSE	FALSE	0.655420945853524	FALSE	S/T	S/T	0.976292	0.569	0.312	0.041	0.041
P28482	Mitogen-activated protein kinase 1	MAPK1	Q8N488-S201	Q8N488	RYBP	201	S	EQQNQSSSGSESTDK	FALSE	FALSE	0.5066615675276547	FALSE	S/T	S/T	0.0785928	0.569	0.312	0.041	0.041
P28482	Mitogen-activated protein kinase 1	MAPK1	Q8N488-S221	Q8N488	RYBP	221	S	STPKGDMSAVNDESF	FALSE	FALSE	0.6536860449390626	FALSE	S/T	S/T	0.973538	0.569	0.312	0.041	0.041
P28482	Mitogen-activated protein kinase 1	MAPK1	Q8N488-T72	Q8N488	RYBP	72	T	QVAQQYATPPPPKKE	FALSE	FALSE	0.6779878151236225	FALSE	S/T	S/T	0.999956	0.569	0.312	0.041	0.041
P28482	Mitogen-activated protein kinase 1	MAPK1	Q8N488-T155	Q8N488	RYBP	155	T	LKNVDRSTAQQLAVT	FALSE	FALSE	0.641268744027858	FALSE	S/T	S/T	0.770886	0.569	0.312	0.041	0.041
P28482	Mitogen-activated protein kinase 1	MAPK1	Q8N488-T215	Q8N488	RYBP	215	T	KGSSRSSTPKGDMSA	FALSE	FALSE	0.682222242309468	FALSE	S/T	S/T	0.999943	0.569	0.312	0.041	0.041
P28482	Mitogen-activated protein kinase 1	MAPK1	Q8N490-S57	Q8N490	PNKD	57	S	KEEPEPLSPELEYIP	FALSE	FALSE	0.5973595292718921	FALSE	S/T	S/T	0.999998	0.539	0.19	0.041	0.041
P28482	Mitogen-activated protein kinase 1	MAPK1	Q8N490-T226	Q8N490	PNKD	226	T	LQIRALATPGHTQGH	FALSE	FALSE	0.5398035654332534	FALSE	S/T	S/T	0.999989	0.539	0.19	0.041	0.041
P28482	Mitogen-activated protein kinase 1	MAPK1	Q8N490-2-S46	Q8N490-2	PNKD-2	46	S	RALQSHSSPEGKEEP	FALSE	FALSE	0.5416292323745568	FALSE	S/T	S/T	0.999983	0.539	0.19	0.041	0.041
P28482	Mitogen-activated protein kinase 1	MAPK1	Q8N490-2-S57	Q8N490-2	PNKD-2	57	S	KEEPEPLSPELEYIP	FALSE	FALSE	0.5973595292718921	FALSE	S/T	S/T	0.999998	0.539	0.19	0.041	0.041
P28482	Mitogen-activated protein kinase 1	MAPK1	Q8N490-2-S130	Q8N490-2	PNKD-2	130	S	RFRASSQSAPSPDVG	FALSE	FALSE	0.5345077579917467	FALSE	S/T	S/T	0.972818	0.539	0.19	0.041	0.041
P28482	Mitogen-activated protein kinase 1	MAPK1	Q8N490-2-S133	Q8N490-2	PNKD-2	133	S	ASSQSAPSPDVGSGV	FALSE	FALSE	0.5604089773115127	FALSE	S/T	S/T	0.999995	0.539	0.19	0.041	0.041
P28482	Mitogen-activated protein kinase 1	MAPK1	Q8N4A0-S306	Q8N4A0	GALT4	306	S	SRIDPIRSPTMAGGL	FALSE	FALSE	0.5124160789999593	FALSE	S/T	S/T	0.999997	0.504	0.131	0.041	0.041
P28482	Mitogen-activated protein kinase 1	MAPK1	Q8N4B5-S101	Q8N4B5	PRR18	101	S	RPAGSGHSPARTTYA	FALSE	FALSE	0.6710456466344996	FALSE	S/T	S/T	0.999993	0.85	0.295	0.041	0.041
P28482	Mitogen-activated protein kinase 1	MAPK1	Q8N4C6-S1245	Q8N4C6	NIN	1245	S	LERIPEASPKYKLLY	FALSE	FALSE	0.570970016037398	FALSE	S/T	S/T	0.999984	0.649	0.19	0.041	0.041
P28482	Mitogen-activated protein kinase 1	MAPK1	Q8N4C6-S1970	Q8N4C6	NIN	1970	S	LRSTATPSPSPHAWD	FALSE	FALSE	0.6138832606585745	FALSE	S/T	S/T	0.999996	0.649	0.19	0.041	0.041
P28482	Mitogen-activated protein kinase 1	MAPK1	Q8N4C6-T254	Q8N4C6	NIN	254	T	FKNGKSLTPSASTPY	FALSE	FALSE	0.5818394591182914	FALSE	S/T	S/T	0.999964	0.649	0.19	0.041	0.041
P28482	Mitogen-activated protein kinase 1	MAPK1	Q8N4C6-T259	Q8N4C6	NIN	259	T	SLTPSASTPYRQLKR	FALSE	FALSE	0.5716671812975144	FALSE	S/T	S/T	0.999982	0.649	0.19	0.041	0.041
P28482	Mitogen-activated protein kinase 1	MAPK1	Q8N4C6-T1966	Q8N4C6	NIN	1966	T	EMQHLRSTATPSPSP	FALSE	FALSE	0.5615752390340879	FALSE	S/T	S/T	0.905903	0.649	0.19	0.041	0.041
P28482	Mitogen-activated protein kinase 1	MAPK1	Q8N4C6-T1968	Q8N4C6	NIN	1968	T	QHLRSTATPSPSPHA	FALSE	FALSE	0.5705521159649867	FALSE	S/T	S/T	0.999985	0.649	0.19	0.041	0.041
P28482	Mitogen-activated protein kinase 1	MAPK1	Q8N4C6-7-T2098	Q8N4C6-7	NIN-7	2098	T	VTEQRQKTAEKKNYL	FALSE	FALSE	0.5615437353979185	FALSE	S/T	S/T	0.880321	0.649	0.19	0.041	0.041
P28482	Mitogen-activated protein kinase 1	MAPK1	Q8N4C6-7-T2128	Q8N4C6-7	NIN-7	2128	T	TPAPLTSTPPLRS__	FALSE	FALSE	0.5756294031093161	FALSE	S/T	S/T	0.99998	0.649	0.19	0.041	0.041
P28482	Mitogen-activated protein kinase 1	MAPK1	Q8N4C8-S16	Q8N4C8	MINK1	16	S	SLDDIDLSALRDPAG	FALSE	FALSE	0.7406464855488891	TRUE	S/T	S/T	0.988005	0.646	0.464	0.051	0.0625
P28482	Mitogen-activated protein kinase 1	MAPK1	Q8N4C8-S175	Q8N4C8	MINK1	175	S	KLVDFGVSAQLDRTV	FALSE	FALSE	0.7390050423815838	TRUE	S/T	S/T	0.983248	0.646	0.464	0.051	0.0625
P28482	Mitogen-activated protein kinase 1	MAPK1	Q8N4C8-S324	Q8N4C8	MINK1	324	S	EETEYEYSGSEEEDD	FALSE	FALSE	0.6348154675267385	TRUE	S/T	S/T	0.143054	0.646	0.464	0.051	0.0625
P28482	Mitogen-activated protein kinase 1	MAPK1	Q8N4C8-S535	Q8N4C8	MINK1	535	S	RMNKQQNSPLAKSKP	FALSE	FALSE	0.7321353708572469	TRUE	S/T	S/T	0.999997	0.646	0.464	0.051	0.0625
P28482	Mitogen-activated protein kinase 1	MAPK1	Q8N4C8-S555	Q8N4C8	MINK1	555	S	EPPIPQASPGPPGPL	FALSE	FALSE	0.7285163232381994	TRUE	S/T	S/T	0.999999	0.646	0.464	0.051	0.0625
P28482	Mitogen-activated protein kinase 1	MAPK1	Q8N4C8-S631	Q8N4C8	MINK1	631	S	PAPTATPSARGAVIR	FALSE	FALSE	0.7223110400803792	TRUE	S/T	S/T	0.995923	0.646	0.464	0.051	0.0625
P28482	Mitogen-activated protein kinase 1	MAPK1	Q8N4C8-S682	Q8N4C8	MINK1	682	S	IATALNTSGAGGSRP	FALSE	FALSE	0.6375810592449617	TRUE	S/T	S/T	0.188232	0.646	0.464	0.051	0.0625
P28482	Mitogen-activated protein kinase 1	MAPK1	Q8N4C8-S701	Q8N4C8	MINK1	701	S	RARPRSNSAWQIYLQ	FALSE	FALSE	0.7661691084694019	TRUE	S/T	S/T	0.906848	0.646	0.464	0.051	0.0625
P28482	Mitogen-activated protein kinase 1	MAPK1	Q8N4C8-S732	Q8N4C8	MINK1	732	S	PPGPPNASSNPDLRR	FALSE	FALSE	0.6027275879184039	TRUE	S/T	S/T	0.0624455	0.646	0.464	0.051	0.0625
P28482	Mitogen-activated protein kinase 1	MAPK1	Q8N4C8-S772	Q8N4C8	MINK1	772	S	ERNRVGVSSKPDSSP	FALSE	FALSE	0.6061555676587144	TRUE	S/T	S/T	0.0495825	0.646	0.464	0.051	0.0625
P28482	Mitogen-activated protein kinase 1	MAPK1	Q8N4C8-S777	Q8N4C8	MINK1	777	S	GVSSKPDSSPVLSPG	FALSE	FALSE	0.6330202405315115	TRUE	S/T	S/T	0.16503	0.646	0.464	0.051	0.0625
P28482	Mitogen-activated protein kinase 1	MAPK1	Q8N4C8-S778	Q8N4C8	MINK1	778	S	VSSKPDSSPVLSPGN	FALSE	FALSE	0.7321353708572469	TRUE	S/T	S/T	0.999997	0.646	0.464	0.051	0.0625
P28482	Mitogen-activated protein kinase 1	MAPK1	Q8N4C8-S782	Q8N4C8	MINK1	782	S	PDSSPVLSPGNKAKP	FALSE	FALSE	0.7285163232381994	TRUE	S/T	S/T	0.999999	0.646	0.464	0.051	0.0625
P28482	Mitogen-activated protein kinase 1	MAPK1	Q8N4C8-S918	Q8N4C8	MINK1	918	S	DVVQPSHSPTENSKG	FALSE	FALSE	0.7298663232381993	TRUE	S/T	S/T	0.999998	0.646	0.464	0.051	0.0625
P28482	Mitogen-activated protein kinase 1	MAPK1	Q8N4C8-S927	Q8N4C8	MINK1	927	S	TENSKGQSPPSKDGS	FALSE	FALSE	0.7321353708572469	TRUE	S/T	S/T	0.999997	0.646	0.464	0.051	0.0625
P28482	Mitogen-activated protein kinase 1	MAPK1	Q8N4C8-T191	Q8N4C8	MINK1	191	T	RRNTFIGTPYWMAPE	FALSE	FALSE	0.7361353708572469	TRUE	S/T	S/T	0.999993	0.646	0.464	0.051	0.0625
P28482	Mitogen-activated protein kinase 1	MAPK1	Q8N4C8-T565	Q8N4C8	MINK1	565	T	PPGPLSQTPPMQRPV	FALSE	FALSE	0.7376687041905803	TRUE	S/T	S/T	0.99999	0.646	0.464	0.051	0.0625
P28482	Mitogen-activated protein kinase 1	MAPK1	Q8N4C8-T627	Q8N4C8	MINK1	627	T	DPAIPAPTATPSARG	FALSE	FALSE	0.733695167064506	TRUE	S/T	S/T	0.99403300000000006	0.646	0.464	0.051	0.0625
P28482	Mitogen-activated protein kinase 1	MAPK1	Q8N4C8-T629	Q8N4C8	MINK1	629	T	AIPAPTATPSARGAV	FALSE	FALSE	0.7321353708572469	TRUE	S/T	S/T	0.999997	0.646	0.464	0.051	0.0625
P28482	Mitogen-activated protein kinase 1	MAPK1	Q8N4C8-T681	Q8N4C8	MINK1	681	T	SIATALNTSGAGGSR	FALSE	FALSE	0.567166972479051	TRUE	S/T	S/T	0.0342736	0.646	0.464	0.051	0.0625
P28482	Mitogen-activated protein kinase 1	MAPK1	Q8N4C8-T1008	Q8N4C8	MINK1	1008	T	NTRAHSETPEIRKYK	FALSE	FALSE	0.7383175547652929	TRUE	S/T	S/T	0.999972	0.646	0.464	0.051	0.0625
P28482	Mitogen-activated protein kinase 1	MAPK1	Q8N4C8-3-S740	Q8N4C8-3	MINK1-3	740	S	GVSSKPDSSPVLSPG	FALSE	FALSE	0.6658661755417672	FALSE	S/T	S/T	0.0655969	0.646	0.464	0.041	0.041
P28482	Mitogen-activated protein kinase 1	MAPK1	Q8N4C8-3-S741	Q8N4C8-3	MINK1-3	741	S	VSSKPDSSPVLSPGN	FALSE	FALSE	0.8445103629318406	FALSE	S/T	S/T	0.999992	0.646	0.464	0.041	0.041
P28482	Mitogen-activated protein kinase 1	MAPK1	Q8N4C8-3-S745	Q8N4C8-3	MINK1-3	745	S	PDSSPVLSPGNKAKP	FALSE	FALSE	0.8472843621951047	FALSE	S/T	S/T	0.999997	0.646	0.464	0.041	0.041
P28482	Mitogen-activated protein kinase 1	MAPK1	Q8N4C9-T152	Q8N4C9	CQ078	152	T	SSETFPTTAPSITPG	FALSE	FALSE	0.5985594897442359	FALSE	S/T	S/T	0.981256	0.457	0.274	0.041	0.041
P28482	Mitogen-activated protein kinase 1	MAPK1	Q8N4L1-S278	Q8N4L1	T151A	278	S	MVFADPRSPPWYARA	FALSE	FALSE	0.5208295876374369	FALSE	S/T	S/T	0.999999	0.457	0.208	0.041	0.041
P28482	Mitogen-activated protein kinase 1	MAPK1	Q8N4L1-S323	Q8N4L1	T151A	323	S	EKLFGASSPPPGAVP	FALSE	FALSE	0.6355734263272466	FALSE	S/T	S/T	0.999994	0.457	0.314	0.041	0.041
P28482	Mitogen-activated protein kinase 1	MAPK1	Q8N4L2-S14	Q8N4L2	PP4P2	14	S	DERSPLLSASHSGNV	FALSE	FALSE	0.5173379759104992	FALSE	S/T	S/T	0.990669	0.422	0.143	0.041	0.041
P28482	Mitogen-activated protein kinase 1	MAPK1	Q8N4L2-S47	Q8N4L2	PP4P2	47	S	PPYTAIASPDASGIP	FALSE	FALSE	0.5189425822465109	FALSE	S/T	S/T	0.999997	0.422	0.143	0.041	0.041
P28482	Mitogen-activated protein kinase 1	MAPK1	Q8N4N8-S147	Q8N4N8	KIF2B	147	S	CLMKQKKSPCLWEIQ	FALSE	FALSE	0.5980343213867979	FALSE	S/T	S/T	0.999958	0.613	0.236	0.041	0.041
P28482	Mitogen-activated protein kinase 1	MAPK1	Q8N4N8-T111	Q8N4N8	KIF2B	111	T	SAIRDQRTATKWVAM	FALSE	FALSE	0.5832377614867774	FALSE	S/T	S/T	0.922767	0.613	0.236	0.041	0.041
P28482	Mitogen-activated protein kinase 1	MAPK1	Q8N4N8-T125	Q8N4N8	KIF2B	125	T	MIPQKNQTASGDSLD	FALSE	FALSE	0.5825525763015922	FALSE	S/T	S/T	0.917486	0.613	0.236	0.041	0.041
P28482	Mitogen-activated protein kinase 1	MAPK1	Q8N4P6-S11	Q8N4P6	LRC71	11	S	EQSAPGASPRAPRPG	FALSE	FALSE	0.78014100825486965	FALSE	S/T	S/T	0.999997	0.805	0.333	0.041	0.041
P28482	Mitogen-activated protein kinase 1	MAPK1	Q8N4P6-T370	Q8N4P6	LRC71	370	T	DKTQTMKTPKGLGKK	FALSE	FALSE	0.8362101489849741	FALSE	S/T	S/T	0.999976	0.809	0.414	0.041	0.041
P28482	Mitogen-activated protein kinase 1	MAPK1	Q8N4S9-S116	Q8N4S9	MALD2	116	S	ISDGVECSPPASPAR	FALSE	FALSE	0.5135657151523478	FALSE	S/T	S/T	0.999992	0.54	0.127	0.041	0.041
P28482	Mitogen-activated protein kinase 1	MAPK1	Q8N4S9-S120	Q8N4S9	MALD2	120	S	VECSPPASPARPNHR	FALSE	FALSE	0.5586681869826919	FALSE	S/T	S/T	0.999999	0.54	0.127	0.041	0.041
P28482	Mitogen-activated protein kinase 1	MAPK1	Q8N4X5-S119	Q8N4X5	AF1L2	119	S	LAIPKTESPEGYYEE	FALSE	FALSE	0.670771142676756	FALSE	S/T	S/T	0.999979	0.543	0.306	0.041	0.041
P28482	Mitogen-activated protein kinase 1	MAPK1	Q8N4X5-S158	Q8N4X5	AF1L2	158	S	EDGSKGKSAPYQWPS	FALSE	FALSE	0.6989063728459128	FALSE	S/T	S/T	0.979439	0.543	0.306	0.041	0.041
P28482	Mitogen-activated protein kinase 1	MAPK1	Q8N4X5-S165	Q8N4X5	AF1L2	165	S	SAPYQWPSPEAGIEL	FALSE	FALSE	0.6688901598732511	FALSE	S/T	S/T	0.999983	0.543	0.306	0.041	0.041
P28482	Mitogen-activated protein kinase 1	MAPK1	Q8N4X5-S213	Q8N4X5	AF1L2	213	S	YKSSKDHSPQLDVNL	FALSE	FALSE	0.692350039557118	FALSE	S/T	S/T	0.999969	0.543	0.306	0.041	0.041
P28482	Mitogen-activated protein kinase 1	MAPK1	Q8N4X5-S303	Q8N4X5	AF1L2	303	S	DIAEKYLSASEYGSS	FALSE	FALSE	0.6866540362935674	FALSE	S/T	S/T	0.918978	0.543	0.306	0.041	0.041
P28482	Mitogen-activated protein kinase 1	MAPK1	Q8N4X5-S408	Q8N4X5	AF1L2	408	S	CEVVPDPSPDHLYSF	FALSE	FALSE	0.6736400893892227	FALSE	S/T	S/T	0.999989	0.543	0.306	0.041	0.041
P28482	Mitogen-activated protein kinase 1	MAPK1	Q8N4X5-S559	Q8N4X5	AF1L2	559	S	SAQAQASSPTLSCLD	FALSE	FALSE	0.6755631148228282	FALSE	S/T	S/T	0.999994	0.543	0.306	0.041	0.041
P28482	Mitogen-activated protein kinase 1	MAPK1	Q8N4X5-S640	Q8N4X5	AF1L2	640	S	VATPPGASPPVKDRL	FALSE	FALSE	0.6497619388666154	FALSE	S/T	S/T	0.999997	0.543	0.306	0.041	0.041
P28482	Mitogen-activated protein kinase 1	MAPK1	Q8N4X5-S651	Q8N4X5	AF1L2	651	S	KDRLRVTSAEIKLGK	FALSE	FALSE	0.6875310549271078	FALSE	S/T	S/T	0.923372	0.543	0.306	0.041	0.041
P28482	Mitogen-activated protein kinase 1	MAPK1	Q8N4X5-S767	Q8N4X5	AF1L2	767	S	TTHLENVSPRPKAVT	FALSE	FALSE	0.6755631148228282	FALSE	S/T	S/T	0.999994	0.543	0.306	0.041	0.041
P28482	Mitogen-activated protein kinase 1	MAPK1	Q8N4X5-T284	Q8N4X5	AF1L2	284	T	ASEGNQYTPDAQRFN	FALSE	FALSE	0.692350039557118	FALSE	S/T	S/T	0.999969	0.543	0.306	0.041	0.041
P28482	Mitogen-activated protein kinase 1	MAPK1	Q8N4X5-T541	Q8N4X5	AF1L2	541	T	DRVYLDLTPVKSFLH	FALSE	FALSE	0.6993614973498367	FALSE	S/T	S/T	0.999958	0.543	0.306	0.041	0.041
P28482	Mitogen-activated protein kinase 1	MAPK1	Q8N4X5-T635	Q8N4X5	AF1L2	635	T	CPDAVVATPPGASPP	FALSE	FALSE	0.675213260595423	FALSE	S/T	S/T	0.999993	0.543	0.306	0.041	0.041
P28482	Mitogen-activated protein kinase 1	MAPK1	Q8N4X5-T774	Q8N4X5	AF1L2	774	T	SPRPKAVTPASAPDC	FALSE	FALSE	0.6765595607794826	FALSE	S/T	S/T	0.999986	0.543	0.306	0.041	0.041
P28482	Mitogen-activated protein kinase 1	MAPK1	Q8N4Y2-S3	Q8N4Y2	EFC4A	3	S	_____MASPGKPGAD	FALSE	FALSE	0.5024166410886068	FALSE	S/T	S/T	0.999995	1	0.096	0.041	0.041
P28482	Mitogen-activated protein kinase 1	MAPK1	Q8N4Z0-S206	Q8N4Z0	RAB42	206	S	HKTQIPRSPSRKQHS	FALSE	FALSE	0.5304062957958857	FALSE	S/T	S/T	0.999999	1	0.826	0.041	0.1025
P28482	Mitogen-activated protein kinase 1	MAPK1	Q8N531-S21	Q8N531	FBXL6	21	S	RAAPRPRSAEDWWWD	FALSE	FALSE	0.5477915719551594	FALSE	S/T	S/T	0.987837	0.501	0.233	0.041	0.041
P28482	Mitogen-activated protein kinase 1	MAPK1	Q8N531-S76	Q8N531	FBXL6	76	S	RQPPRGPSAAAKPKA	FALSE	FALSE	0.5448671107188601	FALSE	S/T	S/T	0.978808	0.501	0.233	0.041	0.041
P28482	Mitogen-activated protein kinase 1	MAPK1	Q8N543-S256	Q8N543	OGFD1	256	S	FEPPIPRSPHIPQDH	FALSE	FALSE	0.577106075267221	FALSE	S/T	S/T	0.999998	0.553	0.25	0.041	0.041
P28482	Mitogen-activated protein kinase 1	MAPK1	Q8N556-S101	Q8N556	AFAP1	101	S	YEEAVPLSPGKAPEY	FALSE	FALSE	0.551508535265482	FALSE	S/T	S/T	0.999999	0.526	0.257	0.041	0.041
P28482	Mitogen-activated protein kinase 1	MAPK1	Q8N556-S265	Q8N556	AFAP1	265	S	ECPPPPSSPVHKAEL	FALSE	FALSE	0.551508535265482	FALSE	S/T	S/T	0.999999	0.526	0.257	0.041	0.041
P28482	Mitogen-activated protein kinase 1	MAPK1	Q8N556-S343	Q8N556	AFAP1	343	S	STDEQTSSAEEDVPT	FALSE	FALSE	0.5438646615830472	FALSE	S/T	S/T	0.956117	0.526	0.257	0.041	0.041
P28482	Mitogen-activated protein kinase 1	MAPK1	Q8N556-S665	Q8N556	AFAP1	665	S	EPKSGTSSPQSPVFR	FALSE	FALSE	0.5188712180941761	FALSE	S/T	S/T	0.999993	0.526	0.257	0.041	0.041
P28482	Mitogen-activated protein kinase 1	MAPK1	Q8N556-S668	Q8N556	AFAP1	668	S	SGTSSPQSPVFRHRT	FALSE	FALSE	0.551508535265482	FALSE	S/T	S/T	0.999999	0.526	0.257	0.041	0.041
P28482	Mitogen-activated protein kinase 1	MAPK1	Q8N556-S679	Q8N556	AFAP1	679	S	RHRTLENSPISSCDT	FALSE	FALSE	0.5008703454769707	FALSE	S/T	S/T	0.999978	0.526	0.257	0.041	0.041
P28482	Mitogen-activated protein kinase 1	MAPK1	Q8N556-S711	Q8N556	AFAP1	711	S	SQAAPGSSPCRGHVL	FALSE	FALSE	0.5136146544826404	FALSE	S/T	S/T	0.999996	0.526	0.257	0.041	0.041
P28482	Mitogen-activated protein kinase 1	MAPK1	Q8N556-T497	Q8N556	AFAP1	497	T	GYAHPSGTALHYDDV	FALSE	FALSE	0.5449519688689675	FALSE	S/T	S/T	0.950713	0.526	0.257	0.041	0.041
P28482	Mitogen-activated protein kinase 1	MAPK1	Q8N568-S47	Q8N568	DCLK2	47	S	KGNGLIPSPAHSAHC	FALSE	FALSE	0.6375659902810482	TRUE	S/T	S/T	0.999999	0.533	0.326	0.0605	0.1055
P28482	Mitogen-activated protein kinase 1	MAPK1	Q8N568-S51	Q8N568	DCLK2	51	S	LIPSPAHSAHCSFYR	FALSE	FALSE	0.6706359331771169	TRUE	S/T	S/T	0.996139	0.533	0.326	0.0605	0.1055
P28482	Mitogen-activated protein kinase 1	MAPK1	Q8N568-S308	Q8N568	DCLK2	308	S	VKYSGSKSPGPSRRS	FALSE	FALSE	0.6371659902810483	TRUE	S/T	S/T	0.999998	0.533	0.326	0.0605	0.1055
P28482	Mitogen-activated protein kinase 1	MAPK1	Q8N568-S317	Q8N568	DCLK2	317	S	GPSRRSKSPASVNGT	FALSE	FALSE	0.6369521013921595	TRUE	S/T	S/T	0.999996	0.533	0.326	0.0605	0.1055
P28482	Mitogen-activated protein kinase 1	MAPK1	Q8N568-S341	Q8N568	DCLK2	341	S	STKSSSSSPTSPGSF	FALSE	FALSE	0.6358409902810483	TRUE	S/T	S/T	0.999997	0.533	0.326	0.0605	0.1055
P28482	Mitogen-activated protein kinase 1	MAPK1	Q8N568-S344	Q8N568	DCLK2	344	S	SSSSSPTSPGSFRGL	FALSE	FALSE	0.6375659902810482	TRUE	S/T	S/T	1	0.533	0.326	0.0605	0.1055
P28482	Mitogen-activated protein kinase 1	MAPK1	Q8N568-S355	Q8N568	DCLK2	355	S	FRGLKQISAHGRSSS	FALSE	FALSE	0.6599788747127053	TRUE	S/T	S/T	0.985046	0.533	0.326	0.0605	0.1055
P28482	Mitogen-activated protein kinase 1	MAPK1	Q8N568-S375	Q8N568	DCLK2	375	S	PELDRCISPEGVNGN	FALSE	FALSE	0.6358409902810483	TRUE	S/T	S/T	0.999997	0.533	0.326	0.0605	0.1055
P28482	Mitogen-activated protein kinase 1	MAPK1	Q8N568-T331	Q8N568	DCLK2	331	T	TPSSQLSTPKSTKSS	FALSE	FALSE	0.6358409902810483	TRUE	S/T	S/T	0.999997	0.533	0.326	0.0605	0.1055
P28482	Mitogen-activated protein kinase 1	MAPK1	Q8N568-T685	Q8N568	DCLK2	685	T	PKQNSTTTGVSVIMN	FALSE	FALSE	0.5526892591963497	TRUE	S/T	S/T	0.0939694	0.533	0.326	0.0605	0.1055
P28482	Mitogen-activated protein kinase 1	MAPK1	Q8N573-S323	Q8N573	OXR1	323	S	IRDAGNDSASTAPRS	FALSE	FALSE	0.5680796823348033	FALSE	S/T	S/T	0.980045	0.458	0.253	0.041	0.041
P28482	Mitogen-activated protein kinase 1	MAPK1	Q8N573-S544	Q8N573	OXR1	544	S	ADGHIESSALLKEKQ	FALSE	FALSE	0.5542637448505623	FALSE	S/T	S/T	0.949468	0.458	0.253	0.041	0.041
P28482	Mitogen-activated protein kinase 1	MAPK1	Q8N573-S576	Q8N573	OXR1	576	S	KTFVSQASATMQQYA	FALSE	FALSE	0.5605417344545223	FALSE	S/T	S/T	0.974808	0.458	0.253	0.041	0.041
P28482	Mitogen-activated protein kinase 1	MAPK1	Q8N573-T186	Q8N573	OXR1	186	T	DVHPTEATPSSTFTG	FALSE	FALSE	0.5122182057572815	FALSE	S/T	S/T	0.999979	0.458	0.253	0.041	0.041
P28482	Mitogen-activated protein kinase 1	MAPK1	Q8N573-T391	Q8N573	OXR1	391	T	VKSESTGTPGHLRSD	FALSE	FALSE	0.5122182057572815	FALSE	S/T	S/T	0.999979	0.458	0.253	0.041	0.041
P28482	Mitogen-activated protein kinase 1	MAPK1	Q8N594-S8	Q8N594	MPND	8	S	MAAPEPLSPAGGAGE	FALSE	FALSE	0.6777640619197179	FALSE	S/T	S/T	0.999999	0.595	0.192	0.041	0.041
P28482	Mitogen-activated protein kinase 1	MAPK1	Q8N594-S123	Q8N594	MPND	123	S	ETGQTFNSPSAWATH	FALSE	FALSE	0.6198251110282375	FALSE	S/T	S/T	0.999984	0.779	0.192	0.041	0.041
P28482	Mitogen-activated protein kinase 1	MAPK1	Q8N594-S178	Q8N594	MPND	178	S	PATAADESPASEGEE	FALSE	FALSE	0.5586943789437222	FALSE	S/T	S/T	0.999994	0.536	0.192	0.041	0.041
P28482	Mitogen-activated protein kinase 1	MAPK1	Q8N594-S202	Q8N594	MPND	202	S	EDVLAGVSAEDKSRR	FALSE	FALSE	0.5985122260114264	FALSE	S/T	S/T	0.972961	0.713	0.192	0.041	0.041
P28482	Mitogen-activated protein kinase 1	MAPK1	Q8N594-S214	Q8N594	MPND	214	S	SRRPLGKSPSEPAHP	FALSE	FALSE	0.627527815824098	FALSE	S/T	S/T	0.999992	0.668	0.192	0.041	0.041
P28482	Mitogen-activated protein kinase 1	MAPK1	Q8N5C6-S29	Q8N5C6	SRBD1	29	S	SSFSELSSASEEDDK	FALSE	FALSE	0.5423509253240806	FALSE	S/T	S/T	0.985139	0.648	0.149	0.051	0.08650000000000001
P28482	Mitogen-activated protein kinase 1	MAPK1	Q8N5C6-S179	Q8N5C6	SRBD1	179	S	DDFTFGQSALKKIKT	FALSE	FALSE	0.5251128861633999	FALSE	S/T	S/T	0.965728	1	0.149	0.051	0.08650000000000001
P28482	Mitogen-activated protein kinase 1	MAPK1	Q8N5C6-T154	Q8N5C6	SRBD1	154	T	GESNSSETPSTSTVW	FALSE	FALSE	0.6927096492382429	FALSE	S/T	S/T	0.999975	0.428	0.149	0.051	0.08650000000000001
P28482	Mitogen-activated protein kinase 1	MAPK1	Q8N5C8-S5	Q8N5C8	TAB3	5	S	___MAQSSPQLDIQV	FALSE	FALSE	0.6461995392597459	FALSE	S/T	S/T	0.999987	0.513	0.383	0.041	0.041
P28482	Mitogen-activated protein kinase 1	MAPK1	Q8N5C8-S60	Q8N5C8	TAB3	60	S	YLYMEYHSPDDNRMN	FALSE	FALSE	0.6703014731157114	FALSE	S/T	S/T	0.999908	0.513	0.383	0.041	0.041
P28482	Mitogen-activated protein kinase 1	MAPK1	Q8N5C8-S80	Q8N5C8	TAB3	80	S	HINLGIHSPSSYHPG	FALSE	FALSE	0.6407223599065762	FALSE	S/T	S/T	0.999996	0.513	0.383	0.041	0.041
P28482	Mitogen-activated protein kinase 1	MAPK1	Q8N5C8-S126	Q8N5C8	TAB3	126	S	CLVQEPHSAPAVVAA	FALSE	FALSE	0.6823520893386414	FALSE	S/T	S/T	0.996386	0.513	0.383	0.041	0.041
P28482	Mitogen-activated protein kinase 1	MAPK1	Q8N5C8-S385	Q8N5C8	TAB3	385	S	TAINRSPSPISNQPS	FALSE	FALSE	0.6522138190795429	FALSE	S/T	S/T	0.999989	0.513	0.383	0.041	0.041
P28482	Mitogen-activated protein kinase 1	MAPK1	Q8N5C8-S408	Q8N5C8	TAB3	408	S	TATTPPSSSPSRGIS	FALSE	FALSE	0.6610341838067005	FALSE	S/T	S/T	0.118003	0.513	0.383	0.041	0.041
P28482	Mitogen-activated protein kinase 1	MAPK1	Q8N5C8-S409	Q8N5C8	TAB3	409	S	ATTPPSSSPSRGISS	FALSE	FALSE	0.6413980701222866	FALSE	S/T	S/T	0.999995	0.513	0.383	0.041	0.041
P28482	Mitogen-activated protein kinase 1	MAPK1	Q8N5C8-S442	Q8N5C8	TAB3	442	S	TGPSCTPSPSPRVIP	FALSE	FALSE	0.6442226037255325	FALSE	S/T	S/T	0.999998	0.513	0.383	0.041	0.041
P28482	Mitogen-activated protein kinase 1	MAPK1	Q8N5C8-S444	Q8N5C8	TAB3	444	S	PSCTPSPSPRVIPNP	FALSE	FALSE	0.6413980701222866	FALSE	S/T	S/T	0.999995	0.513	0.383	0.041	0.041
P28482	Mitogen-activated protein kinase 1	MAPK1	Q8N5C8-S492	Q8N5C8	TAB3	492	S	PISVIPGSGGEKGSH	FALSE	FALSE	0.7075190487318952	FALSE	S/T	S/T	0.483379	0.513	0.383	0.041	0.041
P28482	Mitogen-activated protein kinase 1	MAPK1	Q8N5C8-S507	Q8N5C8	TAB3	507	S	KYQRSSSSGSDDYAY	FALSE	FALSE	0.6022283875814427	FALSE	S/T	S/T	0.0614165	0.513	0.383	0.041	0.041
P28482	Mitogen-activated protein kinase 1	MAPK1	Q8N5C8-S672	Q8N5C8	TAB3	672	S	HRTGSTQSPRTQPRD	FALSE	FALSE	0.6521001609754399	FALSE	S/T	S/T	0.999993	0.513	0.383	0.041	0.041
P28482	Mitogen-activated protein kinase 1	MAPK1	Q8N5C8-T134	Q8N5C8	TAB3	134	T	APAVVAATPNYNPFF	FALSE	FALSE	0.6521001609754399	FALSE	S/T	S/T	0.999993	0.513	0.383	0.041	0.041
P28482	Mitogen-activated protein kinase 1	MAPK1	Q8N5C8-T354	Q8N5C8	TAB3	354	T	SVAYLPYTASSLSKG	FALSE	FALSE	0.6835248643725074	FALSE	S/T	S/T	0.983566	0.513	0.383	0.041	0.041
P28482	Mitogen-activated protein kinase 1	MAPK1	Q8N5C8-T404	Q8N5C8	TAB3	404	T	HSLYTATTPPSSSPS	FALSE	FALSE	0.649663386748808	FALSE	S/T	S/T	0.999979	0.513	0.383	0.041	0.041
P28482	Mitogen-activated protein kinase 1	MAPK1	Q8N5C8-T440	Q8N5C8	TAB3	440	T	QPTGPSCTPSPSPRV	FALSE	FALSE	0.6503405773504188	FALSE	S/T	S/T	0.999991	0.513	0.383	0.041	0.041
P28482	Mitogen-activated protein kinase 1	MAPK1	Q8N5C8-T667	Q8N5C8	TAB3	667	T	AAADEHRTGSTQSPR	FALSE	FALSE	0.5270881588983274	FALSE	S/T	S/T	0.0499345	0.513	0.383	0.041	0.041
P28482	Mitogen-activated protein kinase 1	MAPK1	Q8N5D0-S227	Q8N5D0	WDTC1	227	S	HRKSMKQSPSAGVHT	FALSE	FALSE	0.8502644370105534	FALSE	S/T	S/T	0.999964	0.545	0.282	0.0515	0.041
P28482	Mitogen-activated protein kinase 1	MAPK1	Q8N5D0-S353	Q8N5D0	WDTC1	353	S	PESRGHVSPQVELPP	FALSE	FALSE	0.8308273943660256	FALSE	S/T	S/T	0.999987	0.545	0.282	0.0515	0.041
P28482	Mitogen-activated protein kinase 1	MAPK1	Q8N5D0-S656	Q8N5D0	WDTC1	656	S	YRITGLSSGGAGASD	FALSE	FALSE	0.7955033518295237	FALSE	S/T	S/T	0.142117	0.545	0.282	0.0515	0.041
P28482	Mitogen-activated protein kinase 1	MAPK1	Q8N5D0-T652	Q8N5D0	WDTC1	652	T	LNMGYRITGLSSGGA	FALSE	FALSE	0.5319220814722724	FALSE	S/T	S/T	0.0219666	0.545	0.282	0.0515	0.041
P28482	Mitogen-activated protein kinase 1	MAPK1	Q8N5F7-S5	Q8N5F7	NKAP	5	S	___MAPVSGSRSPDR	FALSE	FALSE	0.679651035848333	FALSE	S/T	S/T	0.786532	0.537	0.3	0.041	0.041
P28482	Mitogen-activated protein kinase 1	MAPK1	Q8N5F7-S9	Q8N5F7	NKAP	9	S	APVSGSRSPDREASG	FALSE	FALSE	0.6149404564109665	FALSE	S/T	S/T	0.999998	0.537	0.3	0.041	0.041
P28482	Mitogen-activated protein kinase 1	MAPK1	Q8N5F7-S15	Q8N5F7	NKAP	15	S	RSPDREASGSGGRRR	FALSE	FALSE	0.5687298012881881	FALSE	S/T	S/T	0.238182	0.537	0.3	0.041	0.041
P28482	Mitogen-activated protein kinase 1	MAPK1	Q8N5F7-S17	Q8N5F7	NKAP	17	S	PDREASGSGGRRRSS	FALSE	FALSE	0.659490321332773	FALSE	S/T	S/T	0.398048	0.537	0.3	0.041	0.041
P28482	Mitogen-activated protein kinase 1	MAPK1	Q8N5F7-S33	Q8N5F7	NKAP	33	S	KSPKPSKSARSPRGR	FALSE	FALSE	0.6714919631046666	FALSE	S/T	S/T	0.994277	0.537	0.3	0.041	0.041
P28482	Mitogen-activated protein kinase 1	MAPK1	Q8N5F7-S50	Q8N5F7	NKAP	50	S	RSHSCSRSGDRNGLT	FALSE	FALSE	0.5934523974709984	FALSE	S/T	S/T	0.277801	0.537	0.3	0.041	0.041
P28482	Mitogen-activated protein kinase 1	MAPK1	Q8N5F7-S85	Q8N5F7	NKAP	85	S	SRSRERPSAPRGIPF	FALSE	FALSE	0.6844137666704401	FALSE	S/T	S/T	0.990304	0.537	0.3	0.041	0.041
P28482	Mitogen-activated protein kinase 1	MAPK1	Q8N5F7-S149	Q8N5F7	NKAP	149	S	APEVWGLSPKNPEPD	FALSE	FALSE	0.6149404564109665	FALSE	S/T	S/T	0.999998	0.537	0.3	0.041	0.041
P28482	Mitogen-activated protein kinase 1	MAPK1	Q8N5F7-S355	Q8N5F7	NKAP	355	S	ECSGYVMSGSRHRRM	FALSE	FALSE	0.6754816628740086	FALSE	S/T	S/T	0.534095	0.537	0.3	0.041	0.041
P28482	Mitogen-activated protein kinase 1	MAPK1	Q8N5F7-S375	Q8N5F7	NKAP	375	S	RKENQIYSADEKRAL	FALSE	FALSE	0.6838000173890079	FALSE	S/T	S/T	0.992566	0.537	0.3	0.041	0.041
P28482	Mitogen-activated protein kinase 1	MAPK1	Q8N5F7-T161	Q8N5F7	NKAP	161	T	EPDSDEHTPVEDEEP	FALSE	FALSE	0.6305453814237637	FALSE	S/T	S/T	0.999989	0.537	0.3	0.041	0.041
P28482	Mitogen-activated protein kinase 1	MAPK1	Q8N5G2-S332	Q8N5G2	MACOI	332	S	ASGVVNSSPRSHSAT	FALSE	FALSE	0.6232416005275215	FALSE	S/T	S/T	0.999994	0.521	0.336	0.041	0.041
P28482	Mitogen-activated protein kinase 1	MAPK1	Q8N5G2-S337	Q8N5G2	MACOI	337	S	NSSPRSHSATNGSIP	FALSE	FALSE	0.6548362754680604	FALSE	S/T	S/T	0.957981	0.521	0.336	0.041	0.041
P28482	Mitogen-activated protein kinase 1	MAPK1	Q8N5G2-S584	Q8N5G2	MACOI	584	S	RIKLDLFSALGDAKR	FALSE	FALSE	0.6537083278698073	FALSE	S/T	S/T	0.962655	0.521	0.336	0.041	0.041
P28482	Mitogen-activated protein kinase 1	MAPK1	Q8N5G2-S631	Q8N5G2	MACOI	631	S	ITYSAATSPLSPVSP	FALSE	FALSE	0.6240917463001162	FALSE	S/T	S/T	0.999993	0.521	0.336	0.041	0.041
P28482	Mitogen-activated protein kinase 1	MAPK1	Q8N5G2-S634	Q8N5G2	MACOI	634	S	SAATSPLSPVSPHYS	FALSE	FALSE	0.6067474062187701	FALSE	S/T	S/T	0.999998	0.521	0.336	0.041	0.041
P28482	Mitogen-activated protein kinase 1	MAPK1	Q8N5G2-S637	Q8N5G2	MACOI	637	S	TSPLSPVSPHYSSKF	FALSE	FALSE	0.6067474062187701	FALSE	S/T	S/T	0.999998	0.521	0.336	0.041	0.041
P28482	Mitogen-activated protein kinase 1	MAPK1	Q8N5G2-S648	Q8N5G2	MACOI	648	S	SSKFVETSPSGLDPN	FALSE	FALSE	0.620658918445124	FALSE	S/T	S/T	0.999987	0.521	0.336	0.041	0.041
P28482	Mitogen-activated protein kinase 1	MAPK1	Q8N5G2-T316	Q8N5G2	MACOI	316	T	LLKEDSCTASSKNYK	FALSE	FALSE	0.6308079263849127	FALSE	S/T	S/T	0.910292	0.521	0.336	0.041	0.041
P28482	Mitogen-activated protein kinase 1	MAPK1	Q8N5H7-S63	Q8N5H7	SH2D3	63	S	DMVTVPKSPPAYARS	FALSE	FALSE	0.9212953035101302	FALSE	S/T	S/T	0.999999	0.527	0.308	0.041	0.16749999999999998
P28482	Mitogen-activated protein kinase 1	MAPK1	Q8N5H7-S196	Q8N5H7	SH2D3	196	S	EKYILDSSPEKLHKE	FALSE	FALSE	0.9187926124373164	FALSE	S/T	S/T	0.999961	0.527	0.308	0.041	0.16749999999999998
P28482	Mitogen-activated protein kinase 1	MAPK1	Q8N5H7-S338	Q8N5H7	SH2D3	338	S	SYGLGQGSSKPASPV	FALSE	FALSE	0.6399810037009784	FALSE	S/T	S/T	0.0139233	0.527	0.308	0.041	0.16749999999999998
P28482	Mitogen-activated protein kinase 1	MAPK1	Q8N5H7-S343	Q8N5H7	SH2D3	343	S	QGSSKPASPVSPSGP	FALSE	FALSE	0.9212953035101302	FALSE	S/T	S/T	0.999999	0.527	0.308	0.041	0.16749999999999998
P28482	Mitogen-activated protein kinase 1	MAPK1	Q8N5H7-S346	Q8N5H7	SH2D3	346	S	SKPASPVSPSGPKGS	FALSE	FALSE	0.9212953035101302	FALSE	S/T	S/T	0.999999	0.527	0.308	0.041	0.16749999999999998
P28482	Mitogen-activated protein kinase 1	MAPK1	Q8N5H7-S348	Q8N5H7	SH2D3	348	S	PASPVSPSGPKGSHM	FALSE	FALSE	0.8435902747833377	FALSE	S/T	S/T	0.148524	0.527	0.308	0.041	0.16749999999999998
P28482	Mitogen-activated protein kinase 1	MAPK1	Q8N5H7-S405	Q8N5H7	SH2D3	405	S	DQIPDLHSPMSPISE	FALSE	FALSE	0.9224508590656858	FALSE	S/T	S/T	0.999994	0.527	0.308	0.041	0.16749999999999998
P28482	Mitogen-activated protein kinase 1	MAPK1	Q8N5H7-S408	Q8N5H7	SH2D3	408	S	PDLHSPMSPISESPS	FALSE	FALSE	0.9212953035101302	FALSE	S/T	S/T	0.999999	0.527	0.308	0.041	0.16749999999999998
P28482	Mitogen-activated protein kinase 1	MAPK1	Q8N5H7-S415	Q8N5H7	SH2D3	415	S	SPISESPSSPAYSTV	FALSE	FALSE	0.6400131292648191	FALSE	S/T	S/T	0.0130161	0.527	0.308	0.041	0.16749999999999998
P28482	Mitogen-activated protein kinase 1	MAPK1	Q8N5H7-S416	Q8N5H7	SH2D3	416	S	PISESPSSPAYSTVT	FALSE	FALSE	0.9212953035101302	FALSE	S/T	S/T	0.999999	0.527	0.308	0.041	0.16749999999999998
P28482	Mitogen-activated protein kinase 1	MAPK1	Q8N5H7-S433	Q8N5H7	SH2D3	433	S	HAAPAAPSATALPAS	FALSE	FALSE	0.9233719620021262	FALSE	S/T	S/T	0.99168	0.527	0.308	0.041	0.16749999999999998
P28482	Mitogen-activated protein kinase 1	MAPK1	Q8N5H7-S440	Q8N5H7	SH2D3	440	S	SATALPASPVARRSS	FALSE	FALSE	0.9212953035101302	FALSE	S/T	S/T	0.999999	0.527	0.308	0.041	0.16749999999999998
P28482	Mitogen-activated protein kinase 1	MAPK1	Q8N5H7-S446	Q8N5H7	SH2D3	446	S	ASPVARRSSEPQLCP	FALSE	FALSE	0.6207991876842388	FALSE	S/T	S/T	0.00652365	0.527	0.308	0.041	0.16749999999999998
P28482	Mitogen-activated protein kinase 1	MAPK1	Q8N5H7-S470	Q8N5H7	SH2D3	470	S	SDKGPHTSPSHTLGK	FALSE	FALSE	0.922542642282469	FALSE	S/T	S/T	0.999992	0.527	0.308	0.041	0.16749999999999998
P28482	Mitogen-activated protein kinase 1	MAPK1	Q8N5H7-S492	Q8N5H7	SH2D3	492	S	SSYSDPDSGHYCQLQ	FALSE	FALSE	0.9016666348225364	FALSE	S/T	S/T	0.396703	0.527	0.308	0.041	0.16749999999999998
P28482	Mitogen-activated protein kinase 1	MAPK1	Q8N5H7-T435	Q8N5H7	SH2D3	435	T	APAAPSATALPASPV	FALSE	FALSE	0.9230128205900144	FALSE	S/T	S/T	0.968053	0.527	0.308	0.041	0.16749999999999998
P28482	Mitogen-activated protein kinase 1	MAPK1	Q8N5H7-T469	Q8N5H7	SH2D3	469	T	ESDKGPHTSPSHTLG	FALSE	FALSE	0.7176184809953874	FALSE	S/T	S/T	0.0332548	0.527	0.308	0.041	0.16749999999999998
P28482	Mitogen-activated protein kinase 1	MAPK1	Q8N5H7-2-S283	Q8N5H7-2	SH2D3-2	283	S	SATALPASPVARRSS	FALSE	FALSE	0.6429611598956616	FALSE	S/T	S/T	0.999999	0.527	0.308	0.041	0.041
P28482	Mitogen-activated protein kinase 1	MAPK1	Q8N5I2-S292	Q8N5I2	ARRD1	292	S	AVNHAPVSPRPGLGL	FALSE	FALSE	0.6223284261415545	FALSE	S/T	S/T	1	0.556	0.226	0.041	0.041
P28482	Mitogen-activated protein kinase 1	MAPK1	Q8N5I2-T58	Q8N5I2	ARRD1	58	T	VSNKANDTAWVVEEG	FALSE	FALSE	0.5574143187492899	FALSE	S/T	S/T	0.90198	0.556	0.226	0.041	0.041
P28482	Mitogen-activated protein kinase 1	MAPK1	Q8N5I2-T117	Q8N5I2	ARRD1	117	T	QVRAAIHTPRFSKDH	FALSE	FALSE	0.608386342541807	FALSE	S/T	S/T	0.999998	0.556	0.226	0.041	0.041
P28482	Mitogen-activated protein kinase 1	MAPK1	Q8N5I3-2-S217	Q8N5I3-2	KCNRG-2	217	S	GSSDSPASASRVAGI	FALSE	FALSE	0.527514836958008	FALSE	S/T	S/T	0.997447	0.826	0.077	0.041	0.041
P28482	Mitogen-activated protein kinase 1	MAPK1	Q8N5I9-S10	Q8N5I9	CL045	10	S	VHGKPKASPSCSSPT	FALSE	FALSE	0.5922690364687795	FALSE	S/T	S/T	0.99999	0.916	0.27	0.041	0.041
P28482	Mitogen-activated protein kinase 1	MAPK1	Q8N5I9-S15	Q8N5I9	CL045	15	S	KASPSCSSPTRDSSG	FALSE	FALSE	0.7690191870091677	FALSE	S/T	S/T	0.999996	0.862	0.34	0.041	0.041
P28482	Mitogen-activated protein kinase 1	MAPK1	Q8N5I9-S178	Q8N5I9	CL045	178	S	GKIEVLDSPASKKKK	FALSE	FALSE	0.5785993339756419	FALSE	S/T	S/T	0.999997	0.562	0.077	0.041	0.041
P28482	Mitogen-activated protein kinase 1	MAPK1	Q8N5J2-S103	Q8N5J2	MINY1	103	S	MPQELPQSPRTRQPE	FALSE	FALSE	0.6126213786910225	FALSE	S/T	S/T	0.999999	0.553	0.233	0.041	0.041
P28482	Mitogen-activated protein kinase 1	MAPK1	Q8N5L8-S16	Q8N5L8	RP25L	16	S	SVELPAPSPMPQLPP	FALSE	FALSE	0.5815636340259681	FALSE	S/T	S/T	0.999995	0.467	0.291	0.041	0.041
P28482	Mitogen-activated protein kinase 1	MAPK1	Q8N5L8-S100	Q8N5L8	RP25L	100	S	EDSWVPASPDTGLDP	FALSE	FALSE	0.5750228004086635	FALSE	S/T	S/T	0.999998	0.467	0.291	0.041	0.041
P28482	Mitogen-activated protein kinase 1	MAPK1	Q8N5M1-T266	Q8N5M1	ATPF2	266	T	LQELRARTAAGTLFI	FALSE	FALSE	0.5101774412471274	FALSE	S/T	S/T	0.90087	0.528	0.229	0.041	0.041
P28482	Mitogen-activated protein kinase 1	MAPK1	Q8N5P1-S56	Q8N5P1	ZC3H8	56	S	IPKKFRHSAISPKSS	FALSE	FALSE	0.6739999361323948	FALSE	S/T	S/T	0.936515	0.54	0.283	0.041	0.041
P28482	Mitogen-activated protein kinase 1	MAPK1	Q8N5P1-S59	Q8N5P1	ZC3H8	59	S	KFRHSAISPKSSLHR	FALSE	FALSE	0.6357295613174467	FALSE	S/T	S/T	0.999994	0.54	0.283	0.041	0.041
P28482	Mitogen-activated protein kinase 1	MAPK1	Q8N5P1-T18	Q8N5P1	ZC3H8	18	T	PNPALGKTATDSDER	FALSE	FALSE	0.6714191914674896	FALSE	S/T	S/T	0.934256	0.54	0.283	0.041	0.041
P28482	Mitogen-activated protein kinase 1	MAPK1	Q8N5P1-T121	Q8N5P1	ZC3H8	121	T	KKEGVKDTPQAAKQK	FALSE	FALSE	0.6664100716966329	FALSE	S/T	S/T	0.999931	0.54	0.283	0.041	0.041
P28482	Mitogen-activated protein kinase 1	MAPK1	Q8N5P1-T272	Q8N5P1	ZC3H8	272	T	KFSHAPLTPETQELL	FALSE	FALSE	0.6225641304438229	FALSE	S/T	S/T	0.999996	0.54	0.283	0.041	0.041
P28482	Mitogen-activated protein kinase 1	MAPK1	Q8N5Q1-S486	Q8N5Q1	F71E2	486	S	SRKASAASASPRKAS	FALSE	FALSE	0.5537201932611655	FALSE	S/T	S/T	0.991227	0.665	0.215	0.041	0.041
P28482	Mitogen-activated protein kinase 1	MAPK1	Q8N5Q1-S488	Q8N5Q1	F71E2	488	S	KASAASASPRKASAV	FALSE	FALSE	0.6094162465750683	FALSE	S/T	S/T	0.999994	0.409	0.293	0.041	0.041
P28482	Mitogen-activated protein kinase 1	MAPK1	Q8N5Q1-T704	Q8N5Q1	F71E2	704	T	TLTKLMITANSKEQP	FALSE	FALSE	0.7843467594689972	FALSE	S/T	S/T	0.948727	0.629	0.339	0.041	0.041
P28482	Mitogen-activated protein kinase 1	MAPK1	Q8N5Q1-T843	Q8N5Q1	F71E2	843	T	LISKMEATARASQQP	FALSE	FALSE	0.8161581662243692	FALSE	S/T	S/T	0.913424	0.717	0.351	0.041	0.041
P28482	Mitogen-activated protein kinase 1	MAPK1	Q8N5R6-T432	Q8N5R6	CCD33	432	T	ASVGLPITPLSFPIP	FALSE	FALSE	0.7352933773033065	FALSE	S/T	S/T	0.999996	0.718	0.296	0.041	0.041
P28482	Mitogen-activated protein kinase 1	MAPK1	Q8N5S9-S69	Q8N5S9	KKCC1	69	S	LPARPSLSARKLSLQ	FALSE	FALSE	0.7191586984314196	TRUE	S/T	S/T	0.991587	0.545	0.347	0.064	0.107
P28482	Mitogen-activated protein kinase 1	MAPK1	Q8N5S9-S100	Q8N5S9	KKCC1	100	S	TGPASHISPRAWRRP	FALSE	FALSE	0.6605412054209999	TRUE	S/T	S/T	0.999998	0.545	0.347	0.064	0.107
P28482	Mitogen-activated protein kinase 1	MAPK1	Q8N5S9-S475	Q8N5S9	KKCC1	475	S	RREERSMSAPGNLLV	FALSE	FALSE	0.7070631784285466	TRUE	S/T	S/T	0.978859	0.545	0.347	0.064	0.107
P28482	Mitogen-activated protein kinase 1	MAPK1	Q8N5S9-S492	Q8N5S9	KKCC1	492	S	GFGEGGKSPELPGVQ	FALSE	FALSE	0.6605412054209999	TRUE	S/T	S/T	0.999998	0.545	0.347	0.064	0.107
P28482	Mitogen-activated protein kinase 1	MAPK1	Q8N5S9-T93	Q8N5S9	KKCC1	93	T	AQAGPYATGPASHIS	FALSE	FALSE	0.5664513695819688	TRUE	S/T	S/T	0.0644823	0.545	0.347	0.064	0.107
P28482	Mitogen-activated protein kinase 1	MAPK1	Q8N5U6-S5	Q8N5U6	RNF10	5	S	___MPLSSPNAAATA	FALSE	FALSE	0.5056255759313055	FALSE	S/T	S/T	0.999996	0.522	0.234	0.041	0.041
P28482	Mitogen-activated protein kinase 1	MAPK1	Q8N5U6-S39	Q8N5U6	RNF10	39	S	KGQQPPRSASAGPAG	FALSE	FALSE	0.5442301031561206	FALSE	S/T	S/T	0.998024	0.522	0.234	0.041	0.041
P28482	Mitogen-activated protein kinase 1	MAPK1	Q8N5U6-S41	Q8N5U6	RNF10	41	S	QQPPRSASAGPAGES	FALSE	FALSE	0.5256748586538138	FALSE	S/T	S/T	0.974171	0.522	0.234	0.041	0.041
P28482	Mitogen-activated protein kinase 1	MAPK1	Q8N5V2-S16	Q8N5V2	NGEF	16	S	LEKTRRKSASDQWNT	FALSE	FALSE	0.8816512497365114	FALSE	S/T	S/T	0.902533	0.491	0.34	0.051	0.0645
P28482	Mitogen-activated protein kinase 1	MAPK1	Q8N5V2-2-S57	Q8N5V2-2	NGEF-2	57	S	EWPALADSPTTLTEA	FALSE	FALSE	0.6285148360061602	FALSE	S/T	S/T	0.999992	0.491	0.34	0.041	0.041
P28482	Mitogen-activated protein kinase 1	MAPK1	Q8N5V2-2-T41	Q8N5V2-2	NGEF-2	41	T	PGSESSSTPGNGATP	FALSE	FALSE	0.6314710039419317	FALSE	S/T	S/T	0.999979	0.491	0.34	0.041	0.041
P28482	Mitogen-activated protein kinase 1	MAPK1	Q8N5W9-S26	Q8N5W9	RFLB	26	S	KGDGVLDSPDSGLPP	FALSE	FALSE	0.5003357545461772	FALSE	S/T	S/T	0.999993	0.502	0.173	0.041	0.041
P28482	Mitogen-activated protein kinase 1	MAPK1	Q8N5W9-S34	Q8N5W9	RFLB	34	S	PDSGLPPSPSPSHWG	FALSE	FALSE	0.5477377999375229	FALSE	S/T	S/T	0.999999	0.502	0.173	0.041	0.041
P28482	Mitogen-activated protein kinase 1	MAPK1	Q8N5W9-S36	Q8N5W9	RFLB	36	S	SGLPPSPSPSHWGLA	FALSE	FALSE	0.5016576922854098	FALSE	S/T	S/T	0.999994	0.502	0.173	0.041	0.041
P28482	Mitogen-activated protein kinase 1	MAPK1	Q8N5W9-S71	Q8N5W9	RFLB	71	S	AATPAAPSPASLPLA	FALSE	FALSE	0.5036794614250427	FALSE	S/T	S/T	0.999997	0.502	0.173	0.041	0.041
P28482	Mitogen-activated protein kinase 1	MAPK1	Q8N5Y2-S224	Q8N5Y2	MS3L1	224	S	FAINAAFSANERPRH	FALSE	FALSE	0.5212804655734193	FALSE	S/T	S/T	0.982627	0.462	0.174	0.041	0.041
P28482	Mitogen-activated protein kinase 1	MAPK1	Q8N5Y2-S411	Q8N5Y2	MS3L1	411	S	LTPSKEGSAVFAGFE	FALSE	FALSE	0.5085104087753043	FALSE	S/T	S/T	0.942773	0.462	0.174	0.041	0.041
P28482	Mitogen-activated protein kinase 1	MAPK1	Q8N5Y2-T392	Q8N5Y2	MS3L1	392	T	FLHLEKKTPVHSRSS	FALSE	FALSE	0.5044100472758254	FALSE	S/T	S/T	0.999903	0.462	0.174	0.041	0.041
P28482	Mitogen-activated protein kinase 1	MAPK1	Q8N5Y8-S4	Q8N5Y8	PAR16	4	S	____MQPSGWAAARE	FALSE	FALSE	0.5069034298975882	FALSE	S/T	S/T	0.0307697	0.574	0.338	0.041	0.041
P28482	Mitogen-activated protein kinase 1	MAPK1	Q8N612-S482	Q8N612	F16A2	482	S	SWARGPGSPSVDSSS	FALSE	FALSE	0.5396040284012976	FALSE	S/T	S/T	0.999999	0.436	0.131	0.041	0.041
P28482	Mitogen-activated protein kinase 1	MAPK1	Q8N612-S516	Q8N612	F16A2	516	S	QSLGGSESPGPAPCS	FALSE	FALSE	0.5166927385563647	FALSE	S/T	S/T	0.999994	0.436	0.131	0.041	0.041
P28482	Mitogen-activated protein kinase 1	MAPK1	Q8N612-S523	Q8N612	F16A2	523	S	SPGPAPCSPGLSASP	FALSE	FALSE	0.5396040284012976	FALSE	S/T	S/T	0.999999	0.436	0.131	0.041	0.041
P28482	Mitogen-activated protein kinase 1	MAPK1	Q8N612-S533	Q8N612	F16A2	533	S	LSASPASSPGRRPTP	FALSE	FALSE	0.5121356236045718	FALSE	S/T	S/T	0.999997	0.436	0.131	0.041	0.041
P28482	Mitogen-activated protein kinase 1	MAPK1	Q8N612-S586	Q8N612	F16A2	586	S	ERPSPEPSPFGSRTK	FALSE	FALSE	0.5139379350968144	FALSE	S/T	S/T	0.999995	0.436	0.131	0.041	0.041
P28482	Mitogen-activated protein kinase 1	MAPK1	Q8N612-S897	Q8N612	F16A2	897	S	GLGLSGGSPGASTPV	FALSE	FALSE	0.5157771284677485	FALSE	S/T	S/T	0.999993	0.436	0.131	0.041	0.041
P28482	Mitogen-activated protein kinase 1	MAPK1	Q8N612-T498	Q8N612	F16A2	498	T	TTVPRPSTPSRLALF	FALSE	FALSE	0.5121356236045718	FALSE	S/T	S/T	0.999997	0.436	0.131	0.041	0.041
P28482	Mitogen-activated protein kinase 1	MAPK1	Q8N612-2-S496	Q8N612-2	F16A2-2	496	S	EDITGPGSPSVDSSS	FALSE	FALSE	0.5396040284012976	FALSE	S/T	S/T	0.999999	0.436	0.131	0.041	0.041
P28482	Mitogen-activated protein kinase 1	MAPK1	Q8N612-2-T512	Q8N612-2	F16A2-2	512	T	TTVPRPSTPSRLALF	FALSE	FALSE	0.5121356236045718	FALSE	S/T	S/T	0.999997	0.436	0.131	0.041	0.041
P28482	Mitogen-activated protein kinase 1	MAPK1	Q8N653-T113	Q8N653	LZTR1	113	T	CRAFTTGTPPAPRYH	FALSE	FALSE	0.5302102050629492	FALSE	S/T	S/T	0.999942	0.486	0.17	0.041	0.041
P28482	Mitogen-activated protein kinase 1	MAPK1	Q8N668-S135	Q8N668	COMD1	135	S	GKSQSRHSAQIHTPV	FALSE	FALSE	0.6451697786382535	FALSE	S/T	S/T	0.941399	0.642	0.266	0.041	0.041
P28482	Mitogen-activated protein kinase 1	MAPK1	Q8N682-S164	Q8N682	DRAM1	164	S	CHIRMVISAVSCAAV	FALSE	FALSE	0.5156873603399168	FALSE	S/T	S/T	0.956589	0.489	0.169	0.041	0.041
P28482	Mitogen-activated protein kinase 1	MAPK1	Q8N684-S60	Q8N684	CPSF7	60	S	PPVRQEPSPKPNNKT	FALSE	FALSE	0.5418062173615037	FALSE	S/T	S/T	0.999992	0.606	0.137	0.041	0.041
P28482	Mitogen-activated protein kinase 1	MAPK1	Q8N684-S212	Q8N684	CPSF7	212	S	SENLVPSSARVDKPP	FALSE	FALSE	0.5156102530821417	FALSE	S/T	S/T	0.996085	0.606	0.137	0.041	0.041
P28482	Mitogen-activated protein kinase 1	MAPK1	Q8N684-S427	Q8N684	CPSF7	427	S	RHRSRERSPSRSRES	FALSE	FALSE	0.507918140424238	FALSE	S/T	S/T	0.999984	0.606	0.137	0.041	0.041
P28482	Mitogen-activated protein kinase 1	MAPK1	Q8N684-T67	Q8N684	CPSF7	67	T	SPKPNNKTPAILYTY	FALSE	FALSE	0.5114928374046551	FALSE	S/T	S/T	0.999976	0.606	0.137	0.041	0.041
P28482	Mitogen-activated protein kinase 1	MAPK1	Q8N684-T203	Q8N684	CPSF7	203	T	DSADGRATPSENLVP	FALSE	FALSE	0.5127898887336326	FALSE	S/T	S/T	0.999969	0.606	0.137	0.041	0.041
P28482	Mitogen-activated protein kinase 1	MAPK1	Q8N697-S135	Q8N697	S15A4	135	S	TRAALCGSARLLNCT	FALSE	FALSE	0.552544880970064	FALSE	S/T	S/T	0.986412	0.429	0.252	0.041	0.041
P28482	Mitogen-activated protein kinase 1	MAPK1	Q8N697-S478	Q8N697	S15A4	478	S	AGLEFAYSAAPKSMQ	FALSE	FALSE	0.5489541251183602	FALSE	S/T	S/T	0.976771	0.429	0.252	0.041	0.041
P28482	Mitogen-activated protein kinase 1	MAPK1	Q8N699-T219	Q8N699	MYCT1	219	T	SLRVGLSTPPPPAYE	FALSE	FALSE	0.6654204496264902	FALSE	S/T	S/T	0.999988	0.446	0.417	0.041	0.041
P28482	Mitogen-activated protein kinase 1	MAPK1	Q8N6C8-S385	Q8N6C8	LIRA3	385	S	YQAEFPMSPVTSAHA	FALSE	FALSE	0.5158248916956162	FALSE	S/T	S/T	0.999997	0.465	0.14	0.041	0.041
P28482	Mitogen-activated protein kinase 1	MAPK1	Q8N6D2-T111	Q8N6D2	RN182	111	T	NPTELLLTPKRLASL	FALSE	FALSE	0.619171009826629	FALSE	S/T	S/T	0.999987	0.462	0.585	0.041	0.041
P28482	Mitogen-activated protein kinase 1	MAPK1	Q8N6D5-S253	Q8N6D5	ANR29	253	S	ALHAAVLSGNIKTVA	FALSE	FALSE	0.6374619884363505	FALSE	S/T	S/T	0.265747	0.515	0.221	0.041	0.113
P28482	Mitogen-activated protein kinase 1	MAPK1	Q8N6F7-S102	Q8N6F7	GCSAM	102	S	CTRPSGNSAEEYYEN	FALSE	FALSE	0.5116757439968084	FALSE	S/T	S/T	0.950806	0.518	0.173	0.041	0.041
P28482	Mitogen-activated protein kinase 1	MAPK1	Q8N6F7-S143	Q8N6F7	GCSAM	143	S	TDPRHARSPEDEYEL	FALSE	FALSE	0.5029850079524855	FALSE	S/T	S/T	0.99998	0.518	0.173	0.041	0.041
P28482	Mitogen-activated protein kinase 1	MAPK1	Q8N6F7-T70	Q8N6F7	GCSAM	70	T	ENERMSSTPIQDNVD	FALSE	FALSE	0.5219395522736103	FALSE	S/T	S/T	0.999921	0.518	0.173	0.041	0.041
P28482	Mitogen-activated protein kinase 1	MAPK1	Q8N6G6-S973	Q8N6G6	ATL1	973	S	KLVARPLSPRSEEEV	FALSE	FALSE	0.5259464173412437	FALSE	S/T	S/T	0.999998	0.385	0.124	0.041	0.041
P28482	Mitogen-activated protein kinase 1	MAPK1	Q8N6G6-S1133	Q8N6G6	ATL1	1133	S	RTSPVTLSPHKHVSG	FALSE	FALSE	0.5157724859071781	FALSE	S/T	S/T	0.999993	0.385	0.124	0.041	0.041
P28482	Mitogen-activated protein kinase 1	MAPK1	Q8N6H7-S123	Q8N6H7	ARFG2	123	S	EKIRQLGSAALARHG	FALSE	FALSE	0.6229750477163835	FALSE	S/T	S/T	0.98256	0.573	0.129	0.051	0.103
P28482	Mitogen-activated protein kinase 1	MAPK1	Q8N6H7-S140	Q8N6H7	ARFG2	140	S	LWIDNMSSAVPNHSP	FALSE	FALSE	0.627972806820025	FALSE	S/T	S/T	0.972896	0.573	0.129	0.051	0.103
P28482	Mitogen-activated protein kinase 1	MAPK1	Q8N6H7-S146	Q8N6H7	ARFG2	146	S	SSAVPNHSPEKKDSD	FALSE	FALSE	0.7396572831081049	FALSE	S/T	S/T	0.999989	0.573	0.129	0.051	0.103
P28482	Mitogen-activated protein kinase 1	MAPK1	Q8N6H7-S201	Q8N6H7	ARFG2	201	S	NTDLLGTSPKASLEL	FALSE	FALSE	0.7372139450085338	FALSE	S/T	S/T	0.999986	0.573	0.129	0.051	0.103
P28482	Mitogen-activated protein kinase 1	MAPK1	Q8N6H7-S334	Q8N6H7	ARFG2	334	S	IEQETPVSAKSSRSQ	FALSE	FALSE	0.6885141387774122	FALSE	S/T	S/T	0.99397	0.573	0.129	0.051	0.103
P28482	Mitogen-activated protein kinase 1	MAPK1	Q8N6H7-T331	Q8N6H7	ARFG2	331	T	MQVIEQETPVSAKSS	FALSE	FALSE	0.7418580620175318	FALSE	S/T	S/T	0.99997	0.573	0.129	0.051	0.103
P28482	Mitogen-activated protein kinase 1	MAPK1	Q8N6I1-S94	Q8N6I1	EID2	94	S	AAAAGRESPAAAAAR	FALSE	FALSE	0.6366766162266227	FALSE	S/T	S/T	0.999989	0.43	0.335	0.041	0.041
P28482	Mitogen-activated protein kinase 1	MAPK1	Q8N6M0-T183	Q8N6M0	OTU6B	183	T	VVALRSQTAEYMQSH	FALSE	FALSE	0.5991290260565829	FALSE	S/T	S/T	0.70635	0.749	0.222	0.041	0.041
P28482	Mitogen-activated protein kinase 1	MAPK1	Q8N6N2-S51	Q8N6N2	TTC9B	51	S	PGPTPEPSGSLGAAL	FALSE	FALSE	0.7031942880395065	FALSE	S/T	S/T	0.136823	0.63	0.467	0.041	0.041
P28482	Mitogen-activated protein kinase 1	MAPK1	Q8N6N2-S60	Q8N6N2	TTC9B	60	S	SLGAALDSSLRAAVA	FALSE	FALSE	0.5581535841101709	FALSE	S/T	S/T	0.0295761	0.63	0.467	0.041	0.041
P28482	Mitogen-activated protein kinase 1	MAPK1	Q8N6N2-T47	Q8N6N2	TTC9B	47	T	GSARPGPTPEPSGSL	FALSE	FALSE	0.837052337391767	FALSE	S/T	S/T	0.99999	0.63	0.467	0.041	0.041
P28482	Mitogen-activated protein kinase 1	MAPK1	Q8N6R0-S289	Q8N6R0	EFNMT	289	S	YTLHVVDSPTVKPSR	FALSE	FALSE	0.6218954009452976	FALSE	S/T	S/T	0.999997	0.566	0.224	0.041	0.041
P28482	Mitogen-activated protein kinase 1	MAPK1	Q8N6R0-T606	Q8N6R0	EFNMT	606	T	QKVKSILTPEGVFIL	FALSE	FALSE	0.5950542812815693	FALSE	S/T	S/T	0.999984	0.604	0.224	0.041	0.041
P28482	Mitogen-activated protein kinase 1	MAPK1	Q8N6R0-T662	Q8N6R0	EFNMT	662	T	HPEQKLATPELLETA	FALSE	FALSE	0.6634058146898258	FALSE	S/T	S/T	0.999983	0.763	0.224	0.041	0.041
P28482	Mitogen-activated protein kinase 1	MAPK1	Q8N6R0-T668	Q8N6R0	EFNMT	668	T	ATPELLETAQALERT	FALSE	FALSE	0.5221106119093244	FALSE	S/T	S/T	0.956365	0.492	0.224	0.041	0.041
P28482	Mitogen-activated protein kinase 1	MAPK1	Q8N6S5-S60	Q8N6S5	AR6P6	60	S	RDLRAEFSAGAWSEP	FALSE	FALSE	0.5769904959606847	FALSE	S/T	S/T	0.964461	0.317	0.388	0.041	0.041
P28482	Mitogen-activated protein kinase 1	MAPK1	Q8N6S5-T19	Q8N6S5	AR6P6	19	T	LRRRGPGTPGPVARP	FALSE	FALSE	0.5385735286164944	FALSE	S/T	S/T	0.999998	0.317	0.313	0.041	0.041
P28482	Mitogen-activated protein kinase 1	MAPK1	Q8N6T0-T530	Q8N6T0	TO6BL	530	T	EATAAPLTPRGREHR	FALSE	FALSE	0.5839346333053753	FALSE	S/T	S/T	0.999998	0.756	0.101	0.041	0.041
P28482	Mitogen-activated protein kinase 1	MAPK1	Q8N6T3-S129	Q8N6T3	ARFG1	129	S	REWSLESSPAQNWTP	FALSE	FALSE	0.8054925072060195	FALSE	S/T	S/T	0.99996	0.461	0.246	0.0495	0.103
P28482	Mitogen-activated protein kinase 1	MAPK1	Q8N6T3-S150	Q8N6T3	ARFG1	150	S	PSMVHRVSGQPQSVT	FALSE	FALSE	0.6175524816239276	FALSE	S/T	S/T	0.0479663	0.461	0.246	0.0495	0.103
P28482	Mitogen-activated protein kinase 1	MAPK1	Q8N6T3-S209	Q8N6T3	ARFG1	209	S	NAMSSLYSGWSSFTT	FALSE	FALSE	0.6425176134845096	FALSE	S/T	S/T	0.0684376	0.461	0.246	0.0495	0.103
P28482	Mitogen-activated protein kinase 1	MAPK1	Q8N6T3-S295	Q8N6T3	ARFG1	295	S	RDVTTFFSGKAEGPL	FALSE	FALSE	0.5822210589156028	FALSE	S/T	S/T	0.0416995	0.461	0.246	0.0495	0.103
P28482	Mitogen-activated protein kinase 1	MAPK1	Q8N6T3-S304	Q8N6T3	ARFG1	304	S	KAEGPLDSPSEGHSY	FALSE	FALSE	0.8041941447683109	FALSE	S/T	S/T	0.999996	0.461	0.246	0.0495	0.103
P28482	Mitogen-activated protein kinase 1	MAPK1	Q8N6T3-S334	Q8N6T3	ARFG1	334	S	SFWETFGSAEPTKTR	FALSE	FALSE	0.7716572418091979	FALSE	S/T	S/T	0.920228	0.461	0.246	0.0495	0.103
P28482	Mitogen-activated protein kinase 1	MAPK1	Q8N6T3-S343	Q8N6T3	ARFG1	343	S	EPTKTRKSPSSDSWT	FALSE	FALSE	0.8044878814986718	FALSE	S/T	S/T	0.999981	0.461	0.246	0.0495	0.103
P28482	Mitogen-activated protein kinase 1	MAPK1	Q8N6T3-T135	Q8N6T3	ARFG1	135	T	SSPAQNWTPPQPRTL	FALSE	FALSE	0.8044878814986718	FALSE	S/T	S/T	0.999981	0.461	0.246	0.0495	0.103
P28482	Mitogen-activated protein kinase 1	MAPK1	Q8N6T3-T157	Q8N6T3	ARFG1	157	T	SGQPQSVTASSDKAF	FALSE	FALSE	0.7800739084758644	FALSE	S/T	S/T	0.944807	0.461	0.246	0.0495	0.103
P28482	Mitogen-activated protein kinase 1	MAPK1	Q8N6T3-T189	Q8N6T3	ARFG1	189	T	RYVGFGNTPPPQKKE	FALSE	FALSE	0.8040212148320051	FALSE	S/T	S/T	0.99998	0.461	0.246	0.0495	0.103
P28482	Mitogen-activated protein kinase 1	MAPK1	Q8N6T7-S10	Q8N6T7	SIR6	10	S	VNYAAGLSPYADKGK	FALSE	FALSE	0.8188682601086954	FALSE	S/T	S/T	0.999994	0.557	0.309	0.051	0.041
P28482	Mitogen-activated protein kinase 1	MAPK1	Q8N6T7-S303	Q8N6T7	SIR6	303	S	KLEPKEESPTRINGS	FALSE	FALSE	0.8402798726185081	FALSE	S/T	S/T	0.999983	0.557	0.309	0.051	0.041
P28482	Mitogen-activated protein kinase 1	MAPK1	Q8N6T7-S330	Q8N6T7	SIR6	330	S	HNGSEPASPKRERPT	FALSE	FALSE	0.8162564560823752	FALSE	S/T	S/T	0.999999	0.557	0.309	0.051	0.041
P28482	Mitogen-activated protein kinase 1	MAPK1	Q8N6T7-S338	Q8N6T7	SIR6	338	S	PKRERPTSPAPHRPP	FALSE	FALSE	0.8162564560823752	FALSE	S/T	S/T	0.999999	0.557	0.309	0.051	0.041
P28482	Mitogen-activated protein kinase 1	MAPK1	Q8N6T7-T162	Q8N6T7	SIR6	162	T	GTMGLKATGRLCTVA	FALSE	FALSE	0.5376310271045384	FALSE	S/T	S/T	0.0158931	0.557	0.309	0.051	0.041
P28482	Mitogen-activated protein kinase 1	MAPK1	Q8N6T7-T294	Q8N6T7	SIR6	294	T	PPLPRPPTPKLEPKE	FALSE	FALSE	0.813864983755419	FALSE	S/T	S/T	0.999996	0.557	0.309	0.051	0.041
P28482	Mitogen-activated protein kinase 1	MAPK1	Q8N6U8-T490	Q8N6U8	GP161	490	T	ALPGVLVTARTVPGG	FALSE	FALSE	0.6501649858869463	FALSE	S/T	S/T	0.981711	0.437	0.326	0.041	0.041
P28482	Mitogen-activated protein kinase 1	MAPK1	Q8N6Y0-S83	Q8N6Y0	USBP1	83	S	GSGRELASAPEVPHK	FALSE	FALSE	0.5043271795354777	FALSE	S/T	S/T	0.987925	0.656	0.147	0.041	0.041
P28482	Mitogen-activated protein kinase 1	MAPK1	Q8N6Y0-S315	Q8N6Y0	USBP1	315	S	KCFNRLLSAVLQGYK	FALSE	FALSE	0.6009541058310309	FALSE	S/T	S/T	0.965402	0.633	0.232	0.041	0.041
P28482	Mitogen-activated protein kinase 1	MAPK1	Q8N720-S12	Q8N720	ZN655	12	S	PAQEAAGSPRVQFQS	FALSE	FALSE	0.5512246856089197	FALSE	S/T	S/T	0.999997	0.545	0.129	0.041	0.041
P28482	Mitogen-activated protein kinase 1	MAPK1	Q8N720-S28	Q8N720	ZN655	28	S	ETQSECLSPEPQFVQ	FALSE	FALSE	0.5445286027923608	FALSE	S/T	S/T	0.999995	0.545	0.129	0.041	0.041
P28482	Mitogen-activated protein kinase 1	MAPK1	Q8N720-S285	Q8N720	ZN655	285	S	EASDKSCSPSSGIIQ	FALSE	FALSE	0.5150289933193823	FALSE	S/T	S/T	0.99999	0.545	0.129	0.041	0.041
P28482	Mitogen-activated protein kinase 1	MAPK1	Q8N720-3-S12	Q8N720-3	ZN655-3	12	S	PAQEAAGSPRVQFQS	FALSE	FALSE	0.5512246856089197	FALSE	S/T	S/T	0.999997	0.545	0.129	0.041	0.041
P28482	Mitogen-activated protein kinase 1	MAPK1	Q8N766-S899	Q8N766	EMC1	899	S	EENLIPYSPDVQIHA	FALSE	FALSE	0.5535743743864711	FALSE	S/T	S/T	0.999995	0.397	0.056	0.041	0.041
P28482	Mitogen-activated protein kinase 1	MAPK1	Q8N7B6-S47	Q8N7B6	PACRL	47	S	KSSLSTSSPESARKL	FALSE	FALSE	0.7652694363146552	FALSE	S/T	S/T	0.999976	0.793	0.307	0.041	0.041
P28482	Mitogen-activated protein kinase 1	MAPK1	Q8N7C3-2-S6	Q8N7C3-2	TRIMM-2	6	S	__MSKRLSPQLQHNI	FALSE	FALSE	0.637226442070794	FALSE	S/T	S/T	0.999972	0.545	0.3	0.041	0.041
P28482	Mitogen-activated protein kinase 1	MAPK1	Q8N7H5-S117	Q8N7H5	PAF1	117	S	EEIQAPTSSKRSQQH	FALSE	FALSE	0.7476599575922158	FALSE	S/T	S/T	0.0640043	0.594	0.354	0.0455	0.107
P28482	Mitogen-activated protein kinase 1	MAPK1	Q8N7H5-S414	Q8N7H5	PAF1	414	S	EGSEDEHSGSESERE	FALSE	FALSE	0.7459335274316863	FALSE	S/T	S/T	0.0846123	0.594	0.354	0.0455	0.107
P28482	Mitogen-activated protein kinase 1	MAPK1	Q8N7H5-S484	Q8N7H5	PAF1	484	S	GSDNDSDSGSNGGGQ	FALSE	FALSE	0.7723004743109401	FALSE	S/T	S/T	0.09307	0.594	0.354	0.0455	0.107
P28482	Mitogen-activated protein kinase 1	MAPK1	Q8N7H5-S505	Q8N7H5	PAF1	505	S	RSASPFPSGSEHSAQ	FALSE	FALSE	0.8432764276505937	FALSE	S/T	S/T	0.118653	0.594	0.354	0.0455	0.107
P28482	Mitogen-activated protein kinase 1	MAPK1	Q8N7H5-S510	Q8N7H5	PAF1	510	S	FPSGSEHSAQEDGSE	FALSE	FALSE	0.8685916169203051	FALSE	S/T	S/T	0.958723	0.594	0.354	0.0455	0.107
P28482	Mitogen-activated protein kinase 1	MAPK1	Q8N7H5-T200	Q8N7H5	PAF1	200	T	HYSKPRVTPVEVMPV	FALSE	FALSE	0.8729295868943916	FALSE	S/T	S/T	0.999957	0.594	0.354	0.0455	0.107
P28482	Mitogen-activated protein kinase 1	MAPK1	Q8N7J2-T241	Q8N7J2	AMER2	241	T	LECVKEETPRAAREP	FALSE	FALSE	0.5718084417538591	FALSE	S/T	S/T	0.999953	1	0.233	0.041	0.041
P28482	Mitogen-activated protein kinase 1	MAPK1	Q8N7R1-S45	Q8N7R1	P1L12	45	S	STPQTTPSPQGRQSP	FALSE	FALSE	0.507331832037526	FALSE	S/T	S/T	0.999992	0.605	0.07	0.041	0.041
P28482	Mitogen-activated protein kinase 1	MAPK1	Q8N7R7-S10	Q8N7R7	CCYL1	10	S	NTLTCCVSPNASPKL	FALSE	FALSE	0.5045092734381328	FALSE	S/T	S/T	0.999997	0.518	0.174	0.041	0.041
P28482	Mitogen-activated protein kinase 1	MAPK1	Q8N7R7-S112	Q8N7R7	CCYL1	112	S	SNHLNHVSPGQLTKK	FALSE	FALSE	0.501782979804286	FALSE	S/T	S/T	0.999973	0.518	0.174	0.041	0.041
P28482	Mitogen-activated protein kinase 1	MAPK1	Q8N7R7-S344	Q8N7R7	CCYL1	344	S	AAMRRSFSADNFIGI	FALSE	FALSE	0.5018333515901494	FALSE	S/T	S/T	0.93743	0.518	0.174	0.041	0.041
P28482	Mitogen-activated protein kinase 1	MAPK1	Q8N7U6-S748	Q8N7U6	EFHB	748	S	TNYGEEGSAYSLLYP	FALSE	FALSE	0.5696136531361451	FALSE	S/T	S/T	0.954013	1	0.147	0.041	0.1055
P28482	Mitogen-activated protein kinase 1	MAPK1	Q8N7U9-S108	Q8N7U9	CQ054	108	S	QAKECEKSPFLSLSP	FALSE	FALSE	0.5329784053823786	FALSE	S/T	S/T	0.999991	0.705	0.154	0.041	0.041
P28482	Mitogen-activated protein kinase 1	MAPK1	Q8N7U9-S114	Q8N7U9	CQ054	114	S	KSPFLSLSPHQQWKP	FALSE	FALSE	0.7110737029884987	FALSE	S/T	S/T	0.999975	0.557	0.409	0.041	0.041
P28482	Mitogen-activated protein kinase 1	MAPK1	Q8N7W2-S307	Q8N7W2	BEND7	307	S	ILSNYTRSGSLLFRK	FALSE	FALSE	0.5483115875662833	FALSE	S/T	S/T	0.0854645	0.464	0.514	0.041	0.041
P28482	Mitogen-activated protein kinase 1	MAPK1	Q8N7X0-S109	Q8N7X0	ADGB	109	S	RPQDILFSQTPVVVK	FALSE	FALSE	0.6342007376405652	FALSE	S/T	S/T	2.25627e-6	0.882	0.448	0.051	0.083
P28482	Mitogen-activated protein kinase 1	MAPK1	Q8N7X0-S357	Q8N7X0	ADGB	357	S	TLKAPEKSDKVPKEK	FALSE	FALSE	0.6366008380415008	FALSE	S/T	S/T	3.18498e-5	0.758	0.448	0.051	0.083
P28482	Mitogen-activated protein kinase 1	MAPK1	Q8N7X0-S440	Q8N7X0	ADGB	440	S	SLEKMADSAEKLREY	FALSE	FALSE	0.8646506709887412	FALSE	S/T	S/T	0.956945	0.692	0.448	0.051	0.083
P28482	Mitogen-activated protein kinase 1	MAPK1	Q8N7X0-S547	Q8N7X0	ADGB	547	S	GSDLPSVSETDETAT	FALSE	FALSE	0.6134819934151915	FALSE	S/T	S/T	6.23073e-7	0.866	0.448	0.051	0.083
P28482	Mitogen-activated protein kinase 1	MAPK1	Q8N7X0-S718	Q8N7X0	ADGB	718	S	LLTAETFSWKSLKPG	FALSE	FALSE	0.5980572288712858	FALSE	S/T	S/T	1.24575e-11	0.874	0.448	0.051	0.083
P28482	Mitogen-activated protein kinase 1	MAPK1	Q8N7X0-S960	Q8N7X0	ADGB	960	S	NLEQYAVSLLRLMFK	FALSE	FALSE	0.6187291223499587	FALSE	S/T	S/T	4.07562e-8	0.767	0.448	0.051	0.083
P28482	Mitogen-activated protein kinase 1	MAPK1	Q8N7X0-S1181	Q8N7X0	ADGB	1181	S	LKSEKGLSSQSSKHI	FALSE	FALSE	0.6384061816382417	FALSE	S/T	S/T	0.00873149	0.789	0.448	0.051	0.083
P28482	Mitogen-activated protein kinase 1	MAPK1	Q8N7X0-S1469	Q8N7X0	ADGB	1469	S	MTQTGSGSAVWKKWQ	FALSE	FALSE	0.787078830261616	FALSE	S/T	S/T	0.973887	0.405	0.448	0.051	0.083
P28482	Mitogen-activated protein kinase 1	MAPK1	Q8N7X0-S1487	Q8N7X0	ADGB	1487	S	GLRDVAKSTSSESGG	FALSE	FALSE	0.6651766220109282	FALSE	S/T	S/T	4.21768e-4	0.797	0.448	0.051	0.083
P28482	Mitogen-activated protein kinase 1	MAPK1	Q8N7X0-T111	Q8N7X0	ADGB	111	T	QDILFSQTPVVVKNE	FALSE	FALSE	0.9285866956353926	FALSE	S/T	S/T	0.999937	0.767	0.448	0.051	0.083
P28482	Mitogen-activated protein kinase 1	MAPK1	Q8N7X0-T552	Q8N7X0	ADGB	552	T	SVSETDETATHSQTD	FALSE	FALSE	0.783373727173084	FALSE	S/T	S/T	0.927409	0.37	0.448	0.051	0.083
P28482	Mitogen-activated protein kinase 1	MAPK1	Q8N7X0-T586	Q8N7X0	ADGB	586	T	GKGTDEQTDFGLGDA	FALSE	FALSE	0.5448138292746721	FALSE	S/T	S/T	5.75107e-6	1	0.448	0.051	0.083
P28482	Mitogen-activated protein kinase 1	MAPK1	Q8N7X0-T716	Q8N7X0	ADGB	716	T	PGLLTAETFSWKSLK	FALSE	FALSE	0.6329948501090407	FALSE	S/T	S/T	7.62816e-7	0.72	0.448	0.051	0.083
P28482	Mitogen-activated protein kinase 1	MAPK1	Q8N7X0-T739	Q8N7X0	ADGB	739	T	HTYATKATVVRLPVG	FALSE	FALSE	0.5528665024212556	FALSE	S/T	S/T	1.88597e-5	0.664	0.448	0.051	0.083
P28482	Mitogen-activated protein kinase 1	MAPK1	Q8N7X0-T1381	Q8N7X0	ADGB	1381	T	LFEVKKDTERADEIR	FALSE	FALSE	0.6331589258858024	FALSE	S/T	S/T	9.93277e-8	0.847	0.448	0.051	0.083
P28482	Mitogen-activated protein kinase 1	MAPK1	Q8N7X0-T1488	Q8N7X0	ADGB	1488	T	LRDVAKSTSSESGGV	FALSE	FALSE	0.5596650746261463	FALSE	S/T	S/T	0.00197716	0.624	0.448	0.051	0.083
P28482	Mitogen-activated protein kinase 1	MAPK1	Q8N7X0-T1522	Q8N7X0	ADGB	1522	T	GPRTRSPTILETSPR	FALSE	FALSE	0.5682642955699594	FALSE	S/T	S/T	2.80404e-5	0.621	0.448	0.051	0.083
P28482	Mitogen-activated protein kinase 1	MAPK1	Q8N7X0-T1526	Q8N7X0	ADGB	1526	T	RSPTILETSPRLIRK	FALSE	FALSE	0.612873765457271	FALSE	S/T	S/T	0.00574887	0.889	0.448	0.051	0.083
P28482	Mitogen-activated protein kinase 1	MAPK1	Q8N7X0-Y957	Q8N7X0	ADGB	957	Y	LEMNLEQYAVSLLRL	FALSE	FALSE	0.5003233061325647	FALSE	S/T	Y	7.27835e-8	1	0.448	0.051	0.083
P28482	Mitogen-activated protein kinase 1	MAPK1	Q8N7X0-Y1062	Q8N7X0	ADGB	1062	Y	YTKNKKGYTFVAEAF	FALSE	FALSE	0.5148022618337648	FALSE	S/T	Y	1.70131e-13	0.724	0.448	0.051	0.083
P28482	Mitogen-activated protein kinase 1	MAPK1	Q8N7X1-S58	Q8N7X1	RMXL3	58	S	FAFVTFESPADAKAA	FALSE	FALSE	0.7837195478886726	FALSE	S/T	S/T	0.999973	0.635	0.315	0.041	0.041
P28482	Mitogen-activated protein kinase 1	MAPK1	Q8N7X1-S117	Q8N7X1	RMXL3	117	S	RTRGGGSSPQRPPSQ	FALSE	FALSE	0.7859140609195856	FALSE	S/T	S/T	0.999993	0.635	0.315	0.041	0.041
P28482	Mitogen-activated protein kinase 1	MAPK1	Q8N7X1-S219	Q8N7X1	RMXL3	219	S	SLARIGGSGMPGKAP	FALSE	FALSE	0.6733254669012295	FALSE	S/T	S/T	0.122287	0.635	0.315	0.041	0.041
P28482	Mitogen-activated protein kinase 1	MAPK1	Q8N7X1-S564	Q8N7X1	RMXL3	564	S	GRSHDAHSGGCSADA	FALSE	FALSE	0.6548198909276429	FALSE	S/T	S/T	0.215424	0.635	0.315	0.041	0.041
P28482	Mitogen-activated protein kinase 1	MAPK1	Q8N7X1-S568	Q8N7X1	RMXL3	568	S	DAHSGGCSADAYSGG	FALSE	FALSE	0.790614344565563	FALSE	S/T	S/T	0.984099	0.635	0.315	0.041	0.041
P28482	Mitogen-activated protein kinase 1	MAPK1	Q8N7X1-S646	Q8N7X1	RMXL3	646	S	DANSGGRSPDAYSGG	FALSE	FALSE	0.7865284976801156	FALSE	S/T	S/T	0.999994	0.635	0.315	0.041	0.041
P28482	Mitogen-activated protein kinase 1	MAPK1	Q8N7X1-S920	Q8N7X1	RMXL3	920	S	YEEYQGRSPNAYGGG	FALSE	FALSE	0.7844832750805435	FALSE	S/T	S/T	0.999992	0.635	0.315	0.041	0.041
P28482	Mitogen-activated protein kinase 1	MAPK1	Q8N7X4-S68	Q8N7X4	MAGB6	68	S	PQESQGVSPTGSPDA	FALSE	FALSE	0.8463021169330154	FALSE	S/T	S/T	0.999993	0.63	0.467	0.041	0.041
P28482	Mitogen-activated protein kinase 1	MAPK1	Q8N7X4-S72	Q8N7X4	MAGB6	72	S	QGVSPTGSPDAVVSY	FALSE	FALSE	0.8434739390948863	FALSE	S/T	S/T	0.999992	0.63	0.467	0.041	0.041
P28482	Mitogen-activated protein kinase 1	MAPK1	Q8N7X4-S110	Q8N7X4	MAGB6	110	S	PQESQGASPTGSPDA	FALSE	FALSE	0.8467889216883622	FALSE	S/T	S/T	0.999995	0.63	0.467	0.041	0.041
P28482	Mitogen-activated protein kinase 1	MAPK1	Q8N7Z5-S157	Q8N7Z5	ANR31	157	S	ELSEGRDSPEVSLLS	FALSE	FALSE	0.5184163509479318	FALSE	S/T	S/T	0.999993	0.44	0.135	0.041	0.041
P28482	Mitogen-activated protein kinase 1	MAPK1	Q8N7Z5-S754	Q8N7Z5	ANR31	754	S	PRKILAVSPSRRINR	FALSE	FALSE	0.5137034175133266	FALSE	S/T	S/T	0.999997	0.44	0.135	0.041	0.041
P28482	Mitogen-activated protein kinase 1	MAPK1	Q8N807-S141	Q8N807	PDILT	141	S	SCKGVVESAALVVWL	FALSE	FALSE	0.6520667520032123	FALSE	S/T	S/T	0.986583	0.826	0.277	0.041	0.041
P28482	Mitogen-activated protein kinase 1	MAPK1	Q8N831-S9	Q8N831	TSYL6	9	S	SLPESPHSPATLDYA	FALSE	FALSE	0.6270636848309041	FALSE	S/T	S/T	0.999999	0.44	0.185	0.041	0.113
P28482	Mitogen-activated protein kinase 1	MAPK1	Q8N884-S37	Q8N884	CGAS	37	S	APMDPTESPAAPEAA	FALSE	FALSE	0.7262266320107705	FALSE	S/T	S/T	0.999996	0.577	0.358	0.041	0.041
P28482	Mitogen-activated protein kinase 1	MAPK1	Q8N884-S64	Q8N884	CGAS	64	S	SGSRQKKSAPDTQER	FALSE	FALSE	0.7046250912256217	FALSE	S/T	S/T	0.923682	0.577	0.358	0.041	0.041
P28482	Mitogen-activated protein kinase 1	MAPK1	Q8N884-S143	Q8N884	CGAS	143	S	PGPWDVPSPGLPVSA	FALSE	FALSE	0.7262266320107705	FALSE	S/T	S/T	0.999996	0.577	0.358	0.041	0.041
P28482	Mitogen-activated protein kinase 1	MAPK1	Q8N884-S201	Q8N884	CGAS	201	S	LLRLKCDSAFRGVGL	FALSE	FALSE	0.7013608739805649	FALSE	S/T	S/T	0.966936	0.577	0.358	0.041	0.041
P28482	Mitogen-activated protein kinase 1	MAPK1	Q8N884-S221	Q8N884	CGAS	221	S	YYEHVKISAPNEFDV	FALSE	FALSE	0.7046250912256217	FALSE	S/T	S/T	0.926317	0.577	0.358	0.041	0.041
P28482	Mitogen-activated protein kinase 1	MAPK1	Q8N884-S305	Q8N884	CGAS	305	S	MKRKRGGSPAVTLLI	FALSE	FALSE	0.721957796421292	FALSE	S/T	S/T	0.999984	0.577	0.358	0.041	0.041
P28482	Mitogen-activated protein kinase 1	MAPK1	Q8N884-T181	Q8N884	CGAS	181	T	LSRDDISTAAGMVKG	FALSE	FALSE	0.6932526838895638	FALSE	S/T	S/T	0.968354	0.577	0.358	0.041	0.041
P28482	Mitogen-activated protein kinase 1	MAPK1	Q8N8A2-T400	Q8N8A2	ANR44	400	T	SSGFEIDTPDKFGRT	FALSE	FALSE	0.8054722664442974	FALSE	S/T	S/T	0.999987	0.688	0.313	0.041	0.113
P28482	Mitogen-activated protein kinase 1	MAPK1	Q8N8A6-S83	Q8N8A6	DDX51	83	S	VNDAEPGSPEAPQGK	FALSE	FALSE	0.6007675385384268	FALSE	S/T	S/T	0.999998	0.504	0.301	0.041	0.041
P28482	Mitogen-activated protein kinase 1	MAPK1	Q8N8A6-S138	Q8N8A6	DDX51	138	S	APGERSTSASAEAAP	FALSE	FALSE	0.6605567171336425	FALSE	S/T	S/T	0.967022	0.504	0.301	0.041	0.041
P28482	Mitogen-activated protein kinase 1	MAPK1	Q8N8A6-S235	Q8N8A6	DDX51	235	S	VIPALLESAACGFLV	FALSE	FALSE	0.6629015218624741	FALSE	S/T	S/T	0.977048	0.504	0.301	0.041	0.041
P28482	Mitogen-activated protein kinase 1	MAPK1	Q8N8A6-T596	Q8N8A6	DDX51	596	T	YVHRVGRTARAGKTG	FALSE	FALSE	0.6595169667268784	FALSE	S/T	S/T	0.957026	0.504	0.301	0.041	0.041
P28482	Mitogen-activated protein kinase 1	MAPK1	Q8N8D9-S78	Q8N8D9	IRAS1	78	S	PRFWKEMSPFSSSST	FALSE	FALSE	0.5757759315925354	FALSE	S/T	S/T	0.999983	0.882	0.216	0.041	0.041
P28482	Mitogen-activated protein kinase 1	MAPK1	Q8N8D9-2-T101	Q8N8D9-2	IRAS1-2	101	T	GVKKCVCTPVSKNST	FALSE	FALSE	0.500908202509707	FALSE	S/T	S/T	0.999993	0.5	0.215	0.041	0.041
P28482	Mitogen-activated protein kinase 1	MAPK1	Q8N8E3-S115	Q8N8E3	CE112	115	S	PARAKGSSPEGLPAW	FALSE	FALSE	0.5145260874403815	FALSE	S/T	S/T	0.999988	0.572	0.107	0.041	0.041
P28482	Mitogen-activated protein kinase 1	MAPK1	Q8N8E3-S151	Q8N8E3	CE112	151	S	EDNTLVQSPTDVYSR	FALSE	FALSE	0.5622023178784332	FALSE	S/T	S/T	0.999994	0.572	0.107	0.041	0.041
P28482	Mitogen-activated protein kinase 1	MAPK1	Q8N8E3-S173	Q8N8E3	CE112	173	S	RVRSHSLSPTHREDG	FALSE	FALSE	0.5062303442572906	FALSE	S/T	S/T	0.999982	0.572	0.107	0.041	0.041
P28482	Mitogen-activated protein kinase 1	MAPK1	Q8N8E3-S195	Q8N8E3	CE112	195	S	CEVYSKKSPVSLDDS	FALSE	FALSE	0.5041724925500009	FALSE	S/T	S/T	0.999954	0.572	0.107	0.041	0.041
P28482	Mitogen-activated protein kinase 1	MAPK1	Q8N8G2-S44	Q8N8G2	VGLL2	44	S	EAQECNASPSSSGSG	FALSE	FALSE	0.5316451406167001	FALSE	S/T	S/T	0.999996	0.522	0.184	0.041	0.041
P28482	Mitogen-activated protein kinase 1	MAPK1	Q8N8G2-T59	Q8N8G2	VGLL2	59	T	SSSFSSQTPASIKEE	FALSE	FALSE	0.5178741723619769	FALSE	S/T	S/T	0.999971	0.522	0.184	0.041	0.041
P28482	Mitogen-activated protein kinase 1	MAPK1	Q8N8J7-S38	Q8N8J7	F241A	38	S	TGWDPGASPRRRGQR	FALSE	FALSE	0.5461442566731222	FALSE	S/T	S/T	0.999996	0.494	0.271	0.041	0.041
P28482	Mitogen-activated protein kinase 1	MAPK1	Q8N8K9-S270	Q8N8K9	K1958	270	S	ELDPHGMSASPSVIS	FALSE	FALSE	0.8385444321058628	FALSE	S/T	S/T	0.982178	0.668	0.448	0.041	0.041
P28482	Mitogen-activated protein kinase 1	MAPK1	Q8N8K9-S272	Q8N8K9	K1958	272	S	DPHGMSASPSVISRP	FALSE	FALSE	0.7088399586268415	FALSE	S/T	S/T	0.999992	0.537	0.376	0.041	0.041
P28482	Mitogen-activated protein kinase 1	MAPK1	Q8N8K9-S291	Q8N8K9	K1958	291	S	TARVSLASPNRGPPG	FALSE	FALSE	0.6835954840372596	FALSE	S/T	S/T	0.999997	0.572	0.323	0.041	0.041
P28482	Mitogen-activated protein kinase 1	MAPK1	Q8N8N7-S270	Q8N8N7	PTGR2	270	S	VPYPPPLSPAIEAIQ	FALSE	FALSE	0.5391983174415912	FALSE	S/T	S/T	0.999999	1	0.187	0.041	0.041
P28482	Mitogen-activated protein kinase 1	MAPK1	Q8N8Q3-S261	Q8N8Q3	ENDOV	261	S	PGPPTPRSPKAQRPV	FALSE	FALSE	0.5605611287941348	FALSE	S/T	S/T	0.999999	0.508	0.141	0.041	0.041
P28482	Mitogen-activated protein kinase 1	MAPK1	Q8N8Q3-T258	Q8N8Q3	ENDOV	258	T	LGLPGPPTPRSPKAQ	FALSE	FALSE	0.5468996398709111	FALSE	S/T	S/T	0.999998	0.508	0.141	0.041	0.041
P28482	Mitogen-activated protein kinase 1	MAPK1	Q8N8Q3-3-S244	Q8N8Q3-3	ENDOV-3	244	S	GQPPQDHSPGPRTAP	FALSE	FALSE	0.5196996532545624	FALSE	S/T	S/T	0.999994	0.508	0.141	0.041	0.041
P28482	Mitogen-activated protein kinase 1	MAPK1	Q8N8S7-S266	Q8N8S7	ENAH	266	S	ERERRISSAAAPASV	FALSE	FALSE	0.6265297747327401	FALSE	S/T	S/T	0.988464	0.633	0.152	0.041	0.07100000000000001
P28482	Mitogen-activated protein kinase 1	MAPK1	Q8N8S7-S414	Q8N8S7	ENAH	414	S	MEDTSFPSGGNAIGV	FALSE	FALSE	0.5190084207117046	FALSE	S/T	S/T	0.0914597	0.633	0.152	0.041	0.07100000000000001
P28482	Mitogen-activated protein kinase 1	MAPK1	Q8N8S7-S423	Q8N8S7	ENAH	423	S	GNAIGVNSASSKTDT	FALSE	FALSE	0.6275315121844776	FALSE	S/T	S/T	0.989646	0.633	0.152	0.041	0.07100000000000001
P28482	Mitogen-activated protein kinase 1	MAPK1	Q8N8S7-S442	Q8N8S7	ENAH	442	S	GPLPLGGSGLMEEMS	FALSE	FALSE	0.5317582752910235	FALSE	S/T	S/T	0.135771	0.633	0.152	0.041	0.07100000000000001
P28482	Mitogen-activated protein kinase 1	MAPK1	Q8N8S7-S508	Q8N8S7	ENAH	508	S	NTMNGSKSPVISRRD	FALSE	FALSE	0.6520990028160886	FALSE	S/T	S/T	0.999994	0.633	0.152	0.041	0.07100000000000001
P28482	Mitogen-activated protein kinase 1	MAPK1	Q8N8S7-S516	Q8N8S7	ENAH	516	S	PVISRRDSPRKNQIV	FALSE	FALSE	0.6180322450436003	FALSE	S/T	S/T	0.999981	0.633	0.152	0.041	0.07100000000000001
P28482	Mitogen-activated protein kinase 1	MAPK1	Q8N8S7-S544	Q8N8S7	ENAH	544	S	STPLSQPSANGVQTE	FALSE	FALSE	0.6028449034388419	FALSE	S/T	S/T	0.983778	0.633	0.152	0.041	0.07100000000000001
P28482	Mitogen-activated protein kinase 1	MAPK1	Q8N8S7-T116	Q8N8S7	ENAH	116	T	EVLNSQETGPTLPRQ	FALSE	FALSE	0.5060593167084868	FALSE	S/T	S/T	0.0574395	0.633	0.152	0.041	0.07100000000000001
P28482	Mitogen-activated protein kinase 1	MAPK1	Q8N8S7-T489	Q8N8S7	ENAH	489	T	SKASSTSTPEPTRKP	FALSE	FALSE	0.6224508450617496	FALSE	S/T	S/T	0.999977	0.633	0.152	0.041	0.07100000000000001
P28482	Mitogen-activated protein kinase 1	MAPK1	Q8N8S7-T538	Q8N8S7	ENAH	538	T	SLHRPKSTPLSQPSA	FALSE	FALSE	0.6367545548525336	FALSE	S/T	S/T	0.99996	0.633	0.152	0.041	0.07100000000000001
P28482	Mitogen-activated protein kinase 1	MAPK1	Q8N8S7-2-S508	Q8N8S7-2	ENAH-2	508	S	NTMNGSKSPVISRPK	FALSE	FALSE	0.5192523316101276	FALSE	S/T	S/T	0.999992	0.633	0.152	0.041	0.041
P28482	Mitogen-activated protein kinase 1	MAPK1	Q8N8S7-3-S471	Q8N8S7-3	ENAH-3	471	S	NTMNGSKSPVISRPK	FALSE	FALSE	0.5192523316101276	FALSE	S/T	S/T	0.999992	0.633	0.152	0.041	0.041
P28482	Mitogen-activated protein kinase 1	MAPK1	Q8N8U2-S3	Q8N8U2	CDYL2	3	S	_____MASGDLYEVE	FALSE	FALSE	0.7017487423623118	FALSE	S/T	S/T	0.105159	1	0.751	0.0515	0.116
P28482	Mitogen-activated protein kinase 1	MAPK1	Q8N8U2-S81	Q8N8U2	CDYL2	81	S	TSKLLRDSRGPSVEK	FALSE	FALSE	0.5554614419610191	FALSE	S/T	S/T	5.50243e-6	1	0.751	0.0515	0.116
P28482	Mitogen-activated protein kinase 1	MAPK1	Q8N8U2-S85	Q8N8U2	CDYL2	85	S	LRDSRGPSVEKLSHR	FALSE	FALSE	0.5825629920489521	FALSE	S/T	S/T	1.00699e-4	1	0.751	0.0515	0.116
P28482	Mitogen-activated protein kinase 1	MAPK1	Q8N8U2-S94	Q8N8U2	CDYL2	94	S	EKLSHRPSDPGKSKG	FALSE	FALSE	0.5674479077668537	FALSE	S/T	S/T	9.69641e-6	1	0.751	0.0515	0.116
P28482	Mitogen-activated protein kinase 1	MAPK1	Q8N8U2-S121	Q8N8U2	CDYL2	121	S	AKPKKGYSGKPSSGG	FALSE	FALSE	0.7057678895686597	FALSE	S/T	S/T	0.108466	1	0.751	0.0515	0.116
P28482	Mitogen-activated protein kinase 1	MAPK1	Q8N8U2-S163	Q8N8U2	CDYL2	163	S	MENGDAGSEKDERHF	FALSE	FALSE	0.5601214652730927	FALSE	S/T	S/T	8.36994e-7	1	0.751	0.0515	0.116
P28482	Mitogen-activated protein kinase 1	MAPK1	Q8N8U2-S239	Q8N8U2	CDYL2	239	S	FDKRLRYSVRQNESN	FALSE	FALSE	0.5916618179470929	FALSE	S/T	S/T	3.06955e-5	1	0.751	0.0515	0.116
P28482	Mitogen-activated protein kinase 1	MAPK1	Q8N8U2-S328	Q8N8U2	CDYL2	328	S	SSDRRKESTRIAEAI	FALSE	FALSE	0.5906618179470929	FALSE	S/T	S/T	3.29312e-5	1	0.751	0.0515	0.116
P28482	Mitogen-activated protein kinase 1	MAPK1	Q8N8U2-T139	Q8N8U2	CDYL2	139	T	TKTVSYRTTPSGLQI	FALSE	FALSE	0.5746604819180572	FALSE	S/T	S/T	1.82963e-5	1	0.751	0.0515	0.116
P28482	Mitogen-activated protein kinase 1	MAPK1	Q8N8U2-T140	Q8N8U2	CDYL2	140	T	KTVSYRTTPSGLQIM	FALSE	FALSE	0.7843242334950826	FALSE	S/T	S/T	0.999949	1	0.751	0.0515	0.116
P28482	Mitogen-activated protein kinase 1	MAPK1	Q8N8U2-T329	Q8N8U2	CDYL2	329	T	SDRRKESTRIAEAIR	FALSE	FALSE	0.5545770208286482	FALSE	S/T	S/T	1.84694e-6	1	0.751	0.0515	0.116
P28482	Mitogen-activated protein kinase 1	MAPK1	Q8N8U2-Y25	Q8N8U2	CDYL2	25	Y	NKKGKWEYLIRWKGY	FALSE	FALSE	0.5443991254791494	FALSE	S/T	Y	3.04104e-17	1	0.751	0.0515	0.116
P28482	Mitogen-activated protein kinase 1	MAPK1	Q8N8U2-Y120	Q8N8U2	CDYL2	120	Y	LAKPKKGYSGKPSSG	FALSE	FALSE	0.555618394979064	FALSE	S/T	Y	1.50238e-11	1	0.751	0.0515	0.116
P28482	Mitogen-activated protein kinase 1	MAPK1	Q8N8V4-S184	Q8N8V4	ANS4B	184	S	KGTFSRSSPSNASAP	FALSE	FALSE	0.6128452312657989	FALSE	S/T	S/T	0.999981	0.427	0.215	0.041	0.113
P28482	Mitogen-activated protein kinase 1	MAPK1	Q8N8V4-S189	Q8N8V4	ANS4B	189	S	RSSPSNASAPGTFGS	FALSE	FALSE	0.6148675276464868	FALSE	S/T	S/T	0.976761	0.427	0.215	0.041	0.113
P28482	Mitogen-activated protein kinase 1	MAPK1	Q8N8V4-S283	Q8N8V4	ANS4B	283	S	FRRNRISSPEDISDS	FALSE	FALSE	0.6161132584766832	FALSE	S/T	S/T	0.999989	0.427	0.215	0.041	0.113
P28482	Mitogen-activated protein kinase 1	MAPK1	Q8N8Z6-S488	Q8N8Z6	DCBD1	488	S	RKKKKKGSPYGSAEA	FALSE	FALSE	0.5040836063268201	FALSE	S/T	S/T	0.999958	0.457	0.14	0.041	0.041
P28482	Mitogen-activated protein kinase 1	MAPK1	Q8N8Z6-S619	Q8N8Z6	DCBD1	619	S	AHTFSAQSGYRVPGP	FALSE	FALSE	0.5925162913048773	FALSE	S/T	S/T	0.139749	0.457	0.467	0.041	0.041
P28482	Mitogen-activated protein kinase 1	MAPK1	Q8N8Z6-S636	Q8N8Z6	DCBD1	636	S	GHKHSLSSGGFSPVA	FALSE	FALSE	0.6131795863623697	FALSE	S/T	S/T	0.22814	0.457	0.442	0.041	0.041
P28482	Mitogen-activated protein kinase 1	MAPK1	Q8N8Z6-S640	Q8N8Z6	DCBD1	640	S	SLSSGGFSPVAGVGA	FALSE	FALSE	0.5120241787743719	FALSE	S/T	S/T	0.999994	0.457	0.137	0.041	0.041
P28482	Mitogen-activated protein kinase 1	MAPK1	Q8N8Z6-S657	Q8N8Z6	DCBD1	657	S	GDYQRPHSAQPADRG	FALSE	FALSE	0.542758244922904	FALSE	S/T	S/T	0.996677	0.457	0.23	0.041	0.041
P28482	Mitogen-activated protein kinase 1	MAPK1	Q8N8Z6-S672	Q8N8Z6	DCBD1	672	S	YDRPKAVSALATESG	FALSE	FALSE	0.6688896837510346	FALSE	S/T	S/T	0.967842	0.457	0.311	0.041	0.041
P28482	Mitogen-activated protein kinase 1	MAPK1	Q8N8Z6-T602	Q8N8Z6	DCBD1	602	T	PPEPEYATPIVERHV	FALSE	FALSE	0.6646604259288754	FALSE	S/T	S/T	0.999943	0.457	0.396	0.041	0.041
P28482	Mitogen-activated protein kinase 1	MAPK1	Q8N907-S186	Q8N907	DAND5	186	S	LIEGCHCSPKA____	FALSE	FALSE	0.5879848949652333	FALSE	S/T	S/T	0.999991	0.369	0.296	0.041	0.041
P28482	Mitogen-activated protein kinase 1	MAPK1	Q8N944-S120	Q8N944	AMER3	120	S	GSASFPGSPGSRRMI	FALSE	FALSE	0.5506821912414354	FALSE	S/T	S/T	0.999999	1	0.194	0.041	0.041
P28482	Mitogen-activated protein kinase 1	MAPK1	Q8N960-S380	Q8N960	CE120	380	S	KTLTGPKSPTVSPVP	FALSE	FALSE	0.5871843298517962	FALSE	S/T	S/T	0.999999	0.533	0.212	0.041	0.041
P28482	Mitogen-activated protein kinase 1	MAPK1	Q8N960-S384	Q8N960	CE120	384	S	GPKSPTVSPVPSHNQ	FALSE	FALSE	0.5409780928700738	FALSE	S/T	S/T	0.999996	0.533	0.212	0.041	0.041
P28482	Mitogen-activated protein kinase 1	MAPK1	Q8N960-S392	Q8N960	CE120	392	S	PVPSHNQSPPTKDDA	FALSE	FALSE	0.5036789979306592	FALSE	S/T	S/T	0.999984	0.533	0.212	0.041	0.041
P28482	Mitogen-activated protein kinase 1	MAPK1	Q8N960-S836	Q8N960	CE120	836	S	ELERKLESATKSKLH	FALSE	FALSE	0.5211325106265334	FALSE	S/T	S/T	0.978594	0.533	0.212	0.041	0.041
P28482	Mitogen-activated protein kinase 1	MAPK1	Q8N960-T368	Q8N960	CE120	368	T	HSKKKVLTPIKEKTL	FALSE	FALSE	0.5036789979306592	FALSE	S/T	S/T	0.999984	0.533	0.212	0.041	0.041
P28482	Mitogen-activated protein kinase 1	MAPK1	Q8N9B5-S56	Q8N9B5	JMY	56	S	RTAQRQRSGSREQAG	FALSE	FALSE	0.6740153260959992	FALSE	S/T	S/T	0.105716	0.632	0.321	0.041	0.041
P28482	Mitogen-activated protein kinase 1	MAPK1	Q8N9B5-S115	Q8N9B5	JMY	115	S	SAWAEGGSPRSTRSL	FALSE	FALSE	0.7806401716860606	FALSE	S/T	S/T	0.999993	0.632	0.321	0.041	0.041
P28482	Mitogen-activated protein kinase 1	MAPK1	Q8N9B5-S130	Q8N9B5	JMY	130	S	LGDPRLRSPGSKGAE	FALSE	FALSE	0.7792546084465907	FALSE	S/T	S/T	0.999995	0.632	0.321	0.041	0.041
P28482	Mitogen-activated protein kinase 1	MAPK1	Q8N9B5-S142	Q8N9B5	JMY	142	S	GAESRLRSPVRAKPI	FALSE	FALSE	0.7792546084465907	FALSE	S/T	S/T	0.999995	0.632	0.321	0.041	0.041
P28482	Mitogen-activated protein kinase 1	MAPK1	Q8N9B5-S713	Q8N9B5	JMY	713	S	ARRKGAASPVLQEDH	FALSE	FALSE	0.7812546084465906	FALSE	S/T	S/T	0.999994	0.632	0.321	0.041	0.041
P28482	Mitogen-activated protein kinase 1	MAPK1	Q8N9B5-S854	Q8N9B5	JMY	854	S	NEKRIPKSASAPSAH	FALSE	FALSE	0.7691568820653368	FALSE	S/T	S/T	0.99591	0.632	0.321	0.041	0.041
P28482	Mitogen-activated protein kinase 1	MAPK1	Q8N9B5-S856	Q8N9B5	JMY	856	S	KRIPKSASAPSAHLF	FALSE	FALSE	0.7784727911319304	FALSE	S/T	S/T	0.957003	0.632	0.321	0.041	0.041
P28482	Mitogen-activated protein kinase 1	MAPK1	Q8N9B5-S859	Q8N9B5	JMY	859	S	PKSASAPSAHLFDSS	FALSE	FALSE	0.7826224451541262	FALSE	S/T	S/T	0.983811	0.632	0.321	0.041	0.041
P28482	Mitogen-activated protein kinase 1	MAPK1	Q8N9B5-S870	Q8N9B5	JMY	870	S	FDSSQLVSARKKLRK	FALSE	FALSE	0.782032789196049	FALSE	S/T	S/T	0.986719	0.632	0.321	0.041	0.041
P28482	Mitogen-activated protein kinase 1	MAPK1	Q8N9B5-S889	Q8N9B5	JMY	889	S	LQRRRVSSPMDEVLA	FALSE	FALSE	0.7771360518864187	FALSE	S/T	S/T	0.999984	0.632	0.321	0.041	0.041
P28482	Mitogen-activated protein kinase 1	MAPK1	Q8N9B5-S971	Q8N9B5	JMY	971	S	LRRIKEASPESEDEE	FALSE	FALSE	0.7784601640213556	FALSE	S/T	S/T	0.999967	0.632	0.321	0.041	0.041
P28482	Mitogen-activated protein kinase 1	MAPK1	Q8N9B5-T93	Q8N9B5	JMY	93	T	GRGRPEATASATLVR	FALSE	FALSE	0.7783260634983903	FALSE	S/T	S/T	0.95303	0.632	0.321	0.041	0.041
P28482	Mitogen-activated protein kinase 1	MAPK1	Q8N9B8-S114	Q8N9B8	RGF1A	114	S	KAKLKSFSAKIVQLL	FALSE	FALSE	0.5154076971128426	FALSE	S/T	S/T	0.8901	1	0.267	0.041	0.041
P28482	Mitogen-activated protein kinase 1	MAPK1	Q8N9E0-S86	Q8N9E0	F133A	86	S	KLLSGNESSSKKRER	FALSE	FALSE	0.5529845688856007	FALSE	S/T	S/T	0.00868007	0.68	0.435	0.041	0.041
P28482	Mitogen-activated protein kinase 1	MAPK1	Q8N9G6-S44	Q8N9G6	YJ012	44	S	SIMFGHLSPVRIPCL	FALSE	FALSE	0.6288937887739245	FALSE	S/T	S/T	0.999992	0.592	0.19	0.041	0.041
P28482	Mitogen-activated protein kinase 1	MAPK1	Q8N9M1-S124	Q8N9M1	CS047	124	S	ATESVPCSPSPLAGE	FALSE	FALSE	0.5365508407838047	FALSE	S/T	S/T	0.999999	0.43	0.193	0.041	0.041
P28482	Mitogen-activated protein kinase 1	MAPK1	Q8N9M1-S126	Q8N9M1	CS047	126	S	ESVPCSPSPLAGEIR	FALSE	FALSE	0.6327278705480398	FALSE	S/T	S/T	0.999994	0.43	0.444	0.041	0.041
P28482	Mitogen-activated protein kinase 1	MAPK1	Q8N9M1-T155	Q8N9M1	CS047	155	T	NHDSPPSTPPRRPDT	FALSE	FALSE	0.5533950038969616	FALSE	S/T	S/T	0.999998	0.43	0.08	0.041	0.041
P28482	Mitogen-activated protein kinase 1	MAPK1	Q8N9M5-S209	Q8N9M5	TM102	209	S	APVSLEKSPSDVSAS	FALSE	FALSE	0.7359369328715685	FALSE	S/T	S/T	0.999988	0.572	0.394	0.041	0.041
P28482	Mitogen-activated protein kinase 1	MAPK1	Q8N9M5-S214	Q8N9M5	TM102	214	S	EKSPSDVSASESPQH	FALSE	FALSE	0.7027775673594275	FALSE	S/T	S/T	0.974372	0.572	0.394	0.041	0.041
P28482	Mitogen-activated protein kinase 1	MAPK1	Q8N9M5-S218	Q8N9M5	TM102	218	S	SDVSASESPQHDVVD	FALSE	FALSE	0.7435209323872558	FALSE	S/T	S/T	0.999992	0.572	0.394	0.041	0.041
P28482	Mitogen-activated protein kinase 1	MAPK1	Q8N9M5-S246	Q8N9M5	TM102	246	S	VTKAAVESPVPKPSE	FALSE	FALSE	0.7327801405199864	FALSE	S/T	S/T	0.999997	0.572	0.394	0.041	0.041
P28482	Mitogen-activated protein kinase 1	MAPK1	Q8N9N2-T327	Q8N9N2	ASCC1	327	T	EGRYNLYTAEGKYIF	FALSE	FALSE	0.7578044658246601	FALSE	S/T	S/T	0.911547	0.49	0.166	0.0595	0.113
P28482	Mitogen-activated protein kinase 1	MAPK1	Q8N9N5-S19	Q8N9N5	BANP	19	S	QIAVEDLSPDHPVVL	FALSE	FALSE	0.9119921697890582	FALSE	S/T	S/T	0.999993	0.398	0.367	0.041	0.16749999999999998
P28482	Mitogen-activated protein kinase 1	MAPK1	Q8N9N5-S90	Q8N9N5	BANP	90	S	LVTNKQHSPIQVPMV	FALSE	FALSE	0.9119921697890582	FALSE	S/T	S/T	0.999991	0.398	0.367	0.041	0.16749999999999998
P28482	Mitogen-activated protein kinase 1	MAPK1	Q8N9N5-S100	Q8N9N5	BANP	100	S	QVPMVAGSPLGATQT	FALSE	FALSE	0.9119921697890582	FALSE	S/T	S/T	0.999994	0.398	0.367	0.041	0.16749999999999998
P28482	Mitogen-activated protein kinase 1	MAPK1	Q8N9N5-S139	Q8N9N5	BANP	139	S	AKMEDPLSNRAPDSL	FALSE	FALSE	0.5605218821008975	FALSE	S/T	S/T	6.96962e-4	0.398	0.367	0.041	0.16749999999999998
P28482	Mitogen-activated protein kinase 1	MAPK1	Q8N9N5-S151	Q8N9N5	BANP	151	S	DSLENVISNAVPGRR	FALSE	FALSE	0.5322889327680754	FALSE	S/T	S/T	1.92909e-4	0.398	0.367	0.041	0.16749999999999998
P28482	Mitogen-activated protein kinase 1	MAPK1	Q8N9N5-T337	Q8N9N5	BANP	337	T	VKSFSRRTPNSSSYC	TRUE	TRUE	0.9078020755533694	FALSE	S/T	S/T	0.999963	0.398	0.367	0.041	0.16749999999999998
P28482	Mitogen-activated protein kinase 1	MAPK1	Q8N9N5-T352	Q8N9N5	BANP	352	T	PSEPMMSTPPPASEL	TRUE	TRUE	0.9127625101283308	FALSE	S/T	S/T	0.999988	0.398	0.367	0.041	0.16749999999999998
P28482	Mitogen-activated protein kinase 1	MAPK1	Q8N9N8-S131	Q8N9N8	EIF1A	131	S	LPAEPQLSGEESSSE	FALSE	FALSE	0.6027844955976054	FALSE	S/T	S/T	0.137752	0.516	0.547	0.041	0.041
P28482	Mitogen-activated protein kinase 1	MAPK1	Q8N9N8-T33	Q8N9N8	EIF1A	33	T	QIVRVLRTPGNNLHE	FALSE	FALSE	0.6838570422500949	FALSE	S/T	S/T	0.999984	0.516	0.547	0.041	0.041
P28482	Mitogen-activated protein kinase 1	MAPK1	Q8N9P6-S184	Q8N9P6	CI163	184	S	SKNPRARSPGLDPLG	FALSE	FALSE	0.5939492885853289	FALSE	S/T	S/T	0.99999	0.802	0.249	0.041	0.041
P28482	Mitogen-activated protein kinase 1	MAPK1	Q8N9U0-S168	Q8N9U0	TAC2N	168	S	RTNKLPGSPGLSKSM	FALSE	FALSE	0.6237457717992184	FALSE	S/T	S/T	0.999998	0.443	0.502	0.041	0.041
P28482	Mitogen-activated protein kinase 1	MAPK1	Q8N9U0-T92	Q8N9U0	TAC2N	92	T	IQPRTQETPSHLEEL	FALSE	FALSE	0.6448504489381957	FALSE	S/T	S/T	0.999962	0.443	0.431	0.041	0.041
P28482	Mitogen-activated protein kinase 1	MAPK1	Q8N9V2-S239	Q8N9V2	TRIML	239	S	IESSSQSSAFESLEE	FALSE	FALSE	0.6520471309083471	FALSE	S/T	S/T	0.958695	0.545	0.339	0.041	0.041
P28482	Mitogen-activated protein kinase 1	MAPK1	Q8N9V3-S445	Q8N9V3	WSDU1	445	S	ISKKKRTSPMTNLVL	FALSE	FALSE	0.5490509493951423	FALSE	S/T	S/T	0.999939	0.393	0.585	0.041	0.041
P28482	Mitogen-activated protein kinase 1	MAPK1	Q8N9V3-T458	Q8N9V3	WSDU1	458	T	VLPSAVLTPNRTLKM	FALSE	FALSE	0.6857470338374905	FALSE	S/T	S/T	0.99999	0.521	0.585	0.041	0.041
P28482	Mitogen-activated protein kinase 1	MAPK1	Q8N9V6-S13	Q8N9V6	ANR53	13	S	STARRAGSGSWHSER	FALSE	FALSE	0.5790369451756899	FALSE	S/T	S/T	0.15042	0.536	0.186	0.041	0.113
P28482	Mitogen-activated protein kinase 1	MAPK1	Q8N9V6-S91	Q8N9V6	ANR53	91	S	TPPRADPSPSKESDQ	FALSE	FALSE	0.7071742479303142	FALSE	S/T	S/T	0.999995	0.536	0.186	0.041	0.113
P28482	Mitogen-activated protein kinase 1	MAPK1	Q8N9V6-S525	Q8N9V6	ANR53	525	S	QGLPTLPSPQTNP__	FALSE	FALSE	0.7071742479303142	FALSE	S/T	S/T	0.999995	0.536	0.186	0.041	0.113
P28482	Mitogen-activated protein kinase 1	MAPK1	Q8N9V6-T84	Q8N9V6	ANR53	84	T	PRRPASLTPPRADPS	FALSE	FALSE	0.6897180866390346	FALSE	S/T	S/T	0.999985	0.536	0.186	0.041	0.113
P28482	Mitogen-activated protein kinase 1	MAPK1	Q8N9V6-T336	Q8N9V6	ANR53	336	T	NTKQARATALSKTPE	FALSE	FALSE	0.7168411481175204	FALSE	S/T	S/T	0.92916	0.536	0.186	0.041	0.113
P28482	Mitogen-activated protein kinase 1	MAPK1	Q8N9V7-S473	Q8N9V7	TOPZ1	473	S	SSREDLRSASEELKL	FALSE	FALSE	0.5486737497615355	FALSE	S/T	S/T	0.984436	1	0.205	0.041	0.041
P28482	Mitogen-activated protein kinase 1	MAPK1	Q8N9V7-T11	Q8N9V7	TOPZ1	11	T	PPPLGPTTASGPEGN	FALSE	FALSE	0.5452128019150358	FALSE	S/T	S/T	0.988546	1	0.205	0.041	0.041
P28482	Mitogen-activated protein kinase 1	MAPK1	Q8N9V7-T752	Q8N9V7	TOPZ1	752	T	LSIRNSVTPVQASSD	FALSE	FALSE	0.5344341883850467	FALSE	S/T	S/T	0.99995	1	0.205	0.041	0.041
P28482	Mitogen-activated protein kinase 1	MAPK1	Q8N9Y4-S249	Q8N9Y4	F181A	249	S	ETTLVSMSPRALAEK	FALSE	FALSE	0.8261924870152806	FALSE	S/T	S/T	0.999988	0.786	0.479	0.041	0.041
P28482	Mitogen-activated protein kinase 1	MAPK1	Q8N9Z2-S89	Q8N9Z2	CC71L	89	S	CSLKHQFSPHILRSK	FALSE	FALSE	0.5352400703664008	FALSE	S/T	S/T	0.999967	0.651	0.173	0.041	0.041
P28482	Mitogen-activated protein kinase 1	MAPK1	Q8N9Z2-T185	Q8N9Z2	CC71L	185	T	EEIWRAATPTLTTFP	FALSE	FALSE	0.5428976983109943	FALSE	S/T	S/T	0.999972	0.624	0.173	0.041	0.041
P28482	Mitogen-activated protein kinase 1	MAPK1	Q8N9Z9-S96	Q8N9Z9	LMTD1	96	S	VPKKQDESPMIGDGE	FALSE	FALSE	0.6882814443738219	FALSE	S/T	S/T	0.999984	0.509	0.543	0.041	0.113
P28482	Mitogen-activated protein kinase 1	MAPK1	Q8NA03-S338	Q8NA03	FSIP1	338	S	SAASPTISSFSPRLE	FALSE	FALSE	0.5285161677379655	FALSE	S/T	S/T	0.0102979	0.742	0.388	0.041	0.041
P28482	Mitogen-activated protein kinase 1	MAPK1	Q8NA03-S341	Q8NA03	FSIP1	341	S	SPTISSFSPRLENRN	FALSE	FALSE	0.6571613644709587	FALSE	S/T	S/T	0.999987	0.718	0.261	0.041	0.041
P28482	Mitogen-activated protein kinase 1	MAPK1	Q8NA57-S238	Q8NA57	CL050	238	S	NTKDNKDSPHPKHSL	FALSE	FALSE	0.6878072436513794	FALSE	S/T	S/T	0.999971	0.729	0.274	0.041	0.041
P28482	Mitogen-activated protein kinase 1	MAPK1	Q8NA61-S216	Q8NA61	CBY2	216	S	REESRAPSPLLHKDS	FALSE	FALSE	0.7660385694453016	FALSE	S/T	S/T	0.999991	0.77	0.329	0.041	0.041
P28482	Mitogen-activated protein kinase 1	MAPK1	Q8NA69-T479	Q8NA69	TEX45	479	T	EGFVPLGTPHQRGCR	FALSE	FALSE	0.8110605432594473	FALSE	S/T	S/T	0.999991	0.841	0.377	0.041	0.041
P28482	Mitogen-activated protein kinase 1	MAPK1	Q8NA70-S108	Q8NA70	FA47B	108	S	AALFSELSPVQPARK	FALSE	FALSE	0.504492522836945	FALSE	S/T	S/T	0.999982	0.641	0.144	0.041	0.041
P28482	Mitogen-activated protein kinase 1	MAPK1	Q8NA70-T430	Q8NA70	FA47B	430	T	LCPEPTKTGASHLKE	FALSE	FALSE	0.5915841999640314	FALSE	S/T	S/T	0.0489423	0.638	0.353	0.041	0.041
P28482	Mitogen-activated protein kinase 1	MAPK1	Q8NA70-T623	Q8NA70	FA47B	623	T	WTYDSVKTPIQRAVQ	FALSE	FALSE	0.8460963040843347	FALSE	S/T	S/T	0.999986	0.674	0.385	0.041	0.041
P28482	Mitogen-activated protein kinase 1	MAPK1	Q8NA72-S105	Q8NA72	POC5	105	S	HSKTDESSPVLSPRK	FALSE	FALSE	0.5112397368419364	FALSE	S/T	S/T	0.999985	0.568	1	0.041	0.041
P28482	Mitogen-activated protein kinase 1	MAPK1	Q8NA72-S109	Q8NA72	POC5	109	S	DESSPVLSPRKPSHP	FALSE	FALSE	0.5201483828943734	FALSE	S/T	S/T	0.999997	0.568	1	0.041	0.041
P28482	Mitogen-activated protein kinase 1	MAPK1	Q8NA72-S414	Q8NA72	POC5	414	S	PMPLPVTSPLLPSPP	FALSE	FALSE	0.5220550447980691	FALSE	S/T	S/T	0.999995	0.568	1	0.041	0.041
P28482	Mitogen-activated protein kinase 1	MAPK1	Q8NA72-S419	Q8NA72	POC5	419	S	VTSPLLPSPPAAVGG	FALSE	FALSE	0.5220550447980691	FALSE	S/T	S/T	0.999996	0.568	1	0.041	0.041
P28482	Mitogen-activated protein kinase 1	MAPK1	Q8NA72-S512	Q8NA72	POC5	512	S	SLAIMGVSPPMSSVV	FALSE	FALSE	0.5196917019098248	FALSE	S/T	S/T	0.99999	0.568	1	0.041	0.041
P28482	Mitogen-activated protein kinase 1	MAPK1	Q8NA82-S307	Q8NA82	MARHA	307	S	CLWVGVRSPCSPSHH	FALSE	FALSE	0.8295522172654121	FALSE	S/T	S/T	0.999991	0.681	0.585	0.041	0.041
P28482	Mitogen-activated protein kinase 1	MAPK1	Q8NA92-S105	Q8NA92	THAP8	105	S	RSTQKPVSPPPPLQK	FALSE	FALSE	0.5931853794163704	FALSE	S/T	S/T	0.999999	0.61	0.132	0.041	0.041
P28482	Mitogen-activated protein kinase 1	MAPK1	Q8NAA6-S16	Q8NAA6	CO053	16	S	DLGISLSSPRRNHET	FALSE	FALSE	0.8265721932734446	FALSE	S/T	S/T	0.999994	0.65	0.587	0.041	0.041
P28482	Mitogen-activated protein kinase 1	MAPK1	Q8NAA6-S117	Q8NAA6	CO053	117	S	TKFDSKRSPEVASSP	FALSE	FALSE	0.8470925130118057	FALSE	S/T	S/T	0.999966	0.612	0.435	0.041	0.041
P28482	Mitogen-activated protein kinase 1	MAPK1	Q8NAA6-S133	Q8NAA6	CO053	133	S	YLTVPRRSPLPVFLR	FALSE	FALSE	0.5296528425003058	FALSE	S/T	S/T	0.999982	0.627	0.171	0.041	0.041
P28482	Mitogen-activated protein kinase 1	MAPK1	Q8NAC3-T772	Q8NAC3	I17RC	772	T	SYFHPPGTPAPGRGV	FALSE	FALSE	0.53147726540757	FALSE	S/T	S/T	0.999999	0.383	0.24	0.041	0.041
P28482	Mitogen-activated protein kinase 1	MAPK1	Q8NAF0-S12	Q8NAF0	ZN579	12	S	PPPPAQGSPPHRGRG	FALSE	FALSE	0.5033157977409175	FALSE	S/T	S/T	0.999997	1	0.184	0.041	0.041
P28482	Mitogen-activated protein kinase 1	MAPK1	Q8NAF0-S520	Q8NAF0	ZN579	520	S	SPGTPPQSPPAPPVF	FALSE	FALSE	0.5026020160461563	FALSE	S/T	S/T	0.999999	1	0.255	0.041	0.041
P28482	Mitogen-activated protein kinase 1	MAPK1	Q8NAG6-S301	Q8NAG6	ANKL1	301	S	SMPLLDRSPAHSPPR	FALSE	FALSE	0.601900605522559	FALSE	S/T	S/T	0.999989	0.579	0.23	0.041	0.041
P28482	Mitogen-activated protein kinase 1	MAPK1	Q8NAG6-S305	Q8NAG6	ANKL1	305	S	LDRSPAHSPPRTPTP	FALSE	FALSE	0.6446650086806524	FALSE	S/T	S/T	0.999997	0.579	0.23	0.041	0.041
P28482	Mitogen-activated protein kinase 1	MAPK1	Q8NAN2-S402	Q8NAN2	MIGA1	402	S	FQVILSESANRIFLA	FALSE	FALSE	0.6284185038554624	FALSE	S/T	S/T	0.9084	0.455	0.32	0.041	0.041
P28482	Mitogen-activated protein kinase 1	MAPK1	Q8NAN2-S417	Q8NAN2	MIGA1	417	S	ESGRKILSALIVKAR	FALSE	FALSE	0.666263490888333	FALSE	S/T	S/T	0.981031	0.455	0.32	0.041	0.041
P28482	Mitogen-activated protein kinase 1	MAPK1	Q8NAP3-S130	Q8NAP3	ZBT38	130	S	TDRNFSNSPGPYVFC	FALSE	FALSE	0.5373872945640529	FALSE	S/T	S/T	0.999986	0.478	0.264	0.041	0.041
P28482	Mitogen-activated protein kinase 1	MAPK1	Q8NAP3-S181	Q8NAP3	ZBT38	181	S	ENSNNMFSPLDLRAS	FALSE	FALSE	0.5414579734660728	FALSE	S/T	S/T	0.999988	0.478	0.264	0.041	0.041
P28482	Mitogen-activated protein kinase 1	MAPK1	Q8NAP3-S244	Q8NAP3	ZBT38	244	S	VREHDGSSPGNTGKE	FALSE	FALSE	0.5577003059191368	FALSE	S/T	S/T	0.999994	0.478	0.264	0.041	0.041
P28482	Mitogen-activated protein kinase 1	MAPK1	Q8NAP3-S297	Q8NAP3	ZBT38	297	S	LEVNQERSPQPAAVL	FALSE	FALSE	0.5414579734660728	FALSE	S/T	S/T	0.999989	0.478	0.264	0.041	0.041
P28482	Mitogen-activated protein kinase 1	MAPK1	Q8NAP3-S309	Q8NAP3	ZBT38	309	S	AVLTRSKSPNNEGDV	FALSE	FALSE	0.5388275061111278	FALSE	S/T	S/T	0.999983	0.478	0.264	0.041	0.041
P28482	Mitogen-activated protein kinase 1	MAPK1	Q8NAP3-S1021	Q8NAP3	ZBT38	1021	S	LCAKQFQSPSTLKMH	FALSE	FALSE	0.5373872945640529	FALSE	S/T	S/T	0.999987	0.478	0.264	0.041	0.041
P28482	Mitogen-activated protein kinase 1	MAPK1	Q8NAP3-S1151	Q8NAP3	ZBT38	1151	S	QKKHLFKSPSQQEKI	FALSE	FALSE	0.5547095498107494	FALSE	S/T	S/T	0.999975	0.478	0.264	0.041	0.041
P28482	Mitogen-activated protein kinase 1	MAPK1	Q8NAQ8-S63	Q8NAQ8	YP023	63	S	LVEKRRVSPPRRLDQ	FALSE	FALSE	0.8456917593666459	FALSE	S/T	S/T	0.999973	0.621	0.406	0.041	0.041
P28482	Mitogen-activated protein kinase 1	MAPK1	Q8NAV1-S182	Q8NAV1	PR38A	182	S	EQLEPRVSALEEDMD	FALSE	FALSE	0.6550105402003248	FALSE	S/T	S/T	0.93845	0.45	0.315	0.041	0.041
P28482	Mitogen-activated protein kinase 1	MAPK1	Q8NAV1-S209	Q8NAV1	PR38A	209	S	EKLERVPSPDHRRRS	FALSE	FALSE	0.6274960027353242	FALSE	S/T	S/T	0.999994	0.45	0.315	0.041	0.041
P28482	Mitogen-activated protein kinase 1	MAPK1	Q8NAV1-S226	Q8NAV1	PR38A	226	S	DLDKPRRSPTLRYRR	FALSE	FALSE	0.6421317683081366	FALSE	S/T	S/T	0.999988	0.45	0.315	0.041	0.041
P28482	Mitogen-activated protein kinase 1	MAPK1	Q8NAV1-S250	Q8NAV1	PR38A	250	S	SRSPKRRSPSPRRER	FALSE	FALSE	0.6363184892565867	FALSE	S/T	S/T	0.999984	0.45	0.315	0.041	0.041
P28482	Mitogen-activated protein kinase 1	MAPK1	Q8NAV1-S252	Q8NAV1	PR38A	252	S	SPKRRSPSPRRERHR	FALSE	FALSE	0.6421317683081366	FALSE	S/T	S/T	0.999988	0.45	0.315	0.041	0.041
P28482	Mitogen-activated protein kinase 1	MAPK1	Q8NAV1-S262	Q8NAV1	PR38A	262	S	RERHRSKSPRRHRSR	FALSE	FALSE	0.6363184892565867	FALSE	S/T	S/T	0.999984	0.45	0.315	0.041	0.041
P28482	Mitogen-activated protein kinase 1	MAPK1	Q8NAV1-S281	Q8NAV1	PR38A	281	S	RHRSRSKSPGHHRSH	FALSE	FALSE	0.6379205891841755	FALSE	S/T	S/T	0.999985	0.45	0.315	0.041	0.041
P28482	Mitogen-activated protein kinase 1	MAPK1	Q8NAV1-S296	Q8NAV1	PR38A	296	S	RHRSHSKSPERSKKS	FALSE	FALSE	0.648135174602334	FALSE	S/T	S/T	0.999968	0.45	0.315	0.041	0.041
P28482	Mitogen-activated protein kinase 1	MAPK1	Q8NAV2-S233	Q8NAV2	CH058	233	S	STRAPLPSPLHTPGN	FALSE	FALSE	0.6485403470871206	FALSE	S/T	S/T	0.999997	0.616	0.238	0.041	0.041
P28482	Mitogen-activated protein kinase 1	MAPK1	Q8NAX2-S137	Q8NAX2	KDF1	137	S	EHNGVPPSPDRAPPS	FALSE	FALSE	0.6649006534493208	FALSE	S/T	S/T	0.999999	0.621	0.219	0.041	0.041
P28482	Mitogen-activated protein kinase 1	MAPK1	Q8NAX2-S179	Q8NAX2	KDF1	179	S	YPYPRATSPAPDADS	FALSE	FALSE	0.5880113413315956	FALSE	S/T	S/T	0.99999	0.621	0.219	0.041	0.041
P28482	Mitogen-activated protein kinase 1	MAPK1	Q8NAX2-S209	Q8NAX2	KDF1	209	S	LPSTFASSPRGSEEY	FALSE	FALSE	0.5889451392410034	FALSE	S/T	S/T	0.999991	0.621	0.219	0.041	0.041
P28482	Mitogen-activated protein kinase 1	MAPK1	Q8NAX2-T122	Q8NAX2	KDF1	122	T	TEDSTEGTAEANWAK	FALSE	FALSE	0.5265522993920111	FALSE	S/T	S/T	0.816458	0.621	0.219	0.041	0.041
P28482	Mitogen-activated protein kinase 1	MAPK1	Q8NB12-S40	Q8NB12	SMYD1	40	S	IFAERAYSAVVFDSL	FALSE	FALSE	0.6279487730698748	FALSE	S/T	S/T	0.96073	0.522	0.254	0.041	0.0985
P28482	Mitogen-activated protein kinase 1	MAPK1	Q8NB14-S680	Q8NB14	UBP38	680	S	VNEKTIGSPPNEFYC	FALSE	FALSE	0.5198175425225816	FALSE	S/T	S/T	0.999993	0.498	0.122	0.041	0.041
P28482	Mitogen-activated protein kinase 1	MAPK1	Q8NB16-S125	Q8NB16	MLKL	125	S	VEQRMPVSPISQGAS	FALSE	FALSE	0.6826331821000662	TRUE	S/T	S/T	0.999999	0.627	0.361	0.043	0.0935
P28482	Mitogen-activated protein kinase 1	MAPK1	Q8NB16-S334	Q8NB16	MLKL	334	S	ELHGKIRSSNFLVTQ	FALSE	FALSE	0.5556361221812696	TRUE	S/T	S/T	0.047298	0.627	0.361	0.043	0.0935
P28482	Mitogen-activated protein kinase 1	MAPK1	Q8NB16-T374	Q8NB16	MLKL	374	T	KTDRVKSTAYLSPQE	FALSE	FALSE	0.7028659601771337	TRUE	S/T	S/T	0.900435	0.627	0.361	0.043	0.0935
P28482	Mitogen-activated protein kinase 1	MAPK1	Q8NB25-T941	Q8NB25	F184A	941	T	EKELDVMTADHLREK	FALSE	FALSE	0.8197090397167593	FALSE	S/T	S/T	0.939072	0.803	0.467	0.041	0.041
P28482	Mitogen-activated protein kinase 1	MAPK1	Q8NB37-S74	Q8NB37	GALD1	74	S	FRLKAYASPAKLESI	FALSE	FALSE	0.6649415829974678	FALSE	S/T	S/T	0.999974	0.464	0.467	0.041	0.041
P28482	Mitogen-activated protein kinase 1	MAPK1	Q8NB37-4-S128	Q8NB37-4	GALD1-4	128	S	EPPPRSRSPLCVSSS	FALSE	FALSE	0.6698108792722048	FALSE	S/T	S/T	0.99999	0.464	0.467	0.041	0.041
P28482	Mitogen-activated protein kinase 1	MAPK1	Q8NB46-S1028	Q8NB46	ANR52	1028	S	FPPKDAVSPFSFSLL	FALSE	FALSE	0.6458353027053216	FALSE	S/T	S/T	0.999998	0.342	0.423	0.041	0.113
P28482	Mitogen-activated protein kinase 1	MAPK1	Q8NB46-T109	Q8NB46	ANR52	109	T	ARDKLWQTPLHVAAA	FALSE	FALSE	0.6332975783571354	FALSE	S/T	S/T	0.99998	0.426	0.359	0.041	0.113
P28482	Mitogen-activated protein kinase 1	MAPK1	Q8NB46-T509	Q8NB46	ANR52	509	T	YRRAEPHTPSSHDAE	FALSE	FALSE	0.6015394928824467	FALSE	S/T	S/T	0.999999	0.961	0.866	0.041	0.113
P28482	Mitogen-activated protein kinase 1	MAPK1	Q8NB46-T654	Q8NB46	ANR52	654	T	KERKRKWTPLHAAAA	FALSE	FALSE	0.8059770054443767	FALSE	S/T	S/T	0.999948	0.837	0.289	0.041	0.113
P28482	Mitogen-activated protein kinase 1	MAPK1	Q8NB59-S22	Q8NB59	SYT14	22	S	LICIRKVSPEAVGFL	FALSE	FALSE	0.5315864806724083	FALSE	S/T	S/T	0.999947	0.457	0.257	0.041	0.041
P28482	Mitogen-activated protein kinase 1	MAPK1	Q8NB59-T157	Q8NB59	SYT14	157	T	CIQRMRRTPPLDELQ	FALSE	FALSE	0.5081308107436953	FALSE	S/T	S/T	0.99987	0.457	0.233	0.041	0.041
P28482	Mitogen-activated protein kinase 1	MAPK1	Q8NB66-S1534	Q8NB66	UN13C	1534	S	MKVLELQSPPKASMV	FALSE	FALSE	0.6262728575093648	FALSE	S/T	S/T	0.999992	0.408	0.316	0.041	0.041
P28482	Mitogen-activated protein kinase 1	MAPK1	Q8NB78-S17	Q8NB78	KDM1B	17	S	KKASFDHSPDSLPLR	FALSE	FALSE	0.624795503566306	FALSE	S/T	S/T	0.999976	0.443	0.274	0.041	0.108
P28482	Mitogen-activated protein kinase 1	MAPK1	Q8NB78-S247	Q8NB78	KDM1B	247	S	AAATGNASPGKLEHS	FALSE	FALSE	0.6480416667698112	FALSE	S/T	S/T	0.999992	0.443	0.274	0.041	0.108
P28482	Mitogen-activated protein kinase 1	MAPK1	Q8NB78-T243	Q8NB78	KDM1B	243	T	STNRAAATGNASPGK	FALSE	FALSE	0.5706054426459399	FALSE	S/T	S/T	0.108161	0.443	0.274	0.041	0.108
P28482	Mitogen-activated protein kinase 1	MAPK1	Q8NB90-S13	Q8NB90	AFG2H	13	S	NRKRLNQSAENGSSL	FALSE	FALSE	0.7384642371931193	FALSE	S/T	S/T	0.941531	0.587	0.186	0.05	0.113
P28482	Mitogen-activated protein kinase 1	MAPK1	Q8NB90-S34	Q8NB90	AFG2H	34	S	CAEARAPSAGSDFAA	FALSE	FALSE	0.7566160362057287	FALSE	S/T	S/T	0.977464	0.587	0.186	0.05	0.113
P28482	Mitogen-activated protein kinase 1	MAPK1	Q8NB90-S274	Q8NB90	AFG2H	274	S	VLLDVTQSPGDGSGL	FALSE	FALSE	0.8219109251009449	FALSE	S/T	S/T	0.999992	0.587	0.186	0.05	0.113
P28482	Mitogen-activated protein kinase 1	MAPK1	Q8NB90-S279	Q8NB90	AFG2H	279	S	TQSPGDGSGLMLEEV	FALSE	FALSE	0.5982897493179238	FALSE	S/T	S/T	0.0873367	0.587	0.186	0.05	0.113
P28482	Mitogen-activated protein kinase 1	MAPK1	Q8NB90-T251	Q8NB90	AFG2H	251	T	QIPTSRSTPYKPIDD	FALSE	FALSE	0.8123553684230174	FALSE	S/T	S/T	0.999942	0.587	0.186	0.05	0.113
P28482	Mitogen-activated protein kinase 1	MAPK1	Q8NB90-T870	Q8NB90	AFG2H	870	T	TQALSTVTPRIPESL	FALSE	FALSE	0.8220676289594159	FALSE	S/T	S/T	0.999974	0.587	0.186	0.05	0.113
P28482	Mitogen-activated protein kinase 1	MAPK1	Q8NBA8-S18	Q8NBA8	DTWD2	18	S	QEPVARPSGASSSQT	FALSE	FALSE	0.5250632913464491	FALSE	S/T	S/T	0.125647	0.522	0.329	0.041	0.041
P28482	Mitogen-activated protein kinase 1	MAPK1	Q8NBA8-S51	Q8NBA8	DTWD2	51	S	GAEADDDSADGLWEL	FALSE	FALSE	0.6288733036190817	FALSE	S/T	S/T	0.966987	0.522	0.329	0.041	0.041
P28482	Mitogen-activated protein kinase 1	MAPK1	Q8NBA8-T25	Q8NBA8	DTWD2	25	T	SGASSSQTPNDKERR	FALSE	FALSE	0.6292107191006926	FALSE	S/T	S/T	0.999975	0.522	0.329	0.041	0.041
P28482	Mitogen-activated protein kinase 1	MAPK1	Q8NBF1-S106	Q8NBF1	GLIS1	106	S	TCVNGLRSPPLTGDL	FALSE	FALSE	0.5757193612810918	FALSE	S/T	S/T	0.999997	1	0.229	0.041	0.041
P28482	Mitogen-activated protein kinase 1	MAPK1	Q8NBF1-S460	Q8NBF1	GLIS1	460	S	GLGPGLLSPIVSPLK	FALSE	FALSE	0.5757193612810918	FALSE	S/T	S/T	0.999997	1	0.229	0.041	0.041
P28482	Mitogen-activated protein kinase 1	MAPK1	Q8NBF1-S464	Q8NBF1	GLIS1	464	S	GLLSPIVSPLKGLGP	FALSE	FALSE	0.5757193612810918	FALSE	S/T	S/T	0.999997	1	0.229	0.041	0.041
P28482	Mitogen-activated protein kinase 1	MAPK1	Q8NBF2-S12	Q8NBF2	NHLC2	12	S	GGRGRSLSGLLPAQT	FALSE	FALSE	0.5182457983652888	FALSE	S/T	S/T	0.055591	0.509	0.506	0.041	0.041
P28482	Mitogen-activated protein kinase 1	MAPK1	Q8NBF2-S221	Q8NBF2	NHLC2	221	S	YKDSLPPSPLLFPGK	FALSE	FALSE	0.7166346031969374	FALSE	S/T	S/T	0.999998	0.509	0.506	0.041	0.041
P28482	Mitogen-activated protein kinase 1	MAPK1	Q8NBF6-S323	Q8NBF6	AVL9	323	S	LKPPSRPSPDSSESD	FALSE	FALSE	0.6016945775329582	FALSE	S/T	S/T	0.999976	0.5	0.294	0.041	0.041
P28482	Mitogen-activated protein kinase 1	MAPK1	Q8NBJ5-S612	Q8NBJ5	GT251	612	S	KNSDVLQSPLDSAAR	FALSE	FALSE	0.5036312315234568	FALSE	S/T	S/T	0.999995	0.447	0.145	0.041	0.041
P28482	Mitogen-activated protein kinase 1	MAPK1	Q8NBJ5-S616	Q8NBJ5	GT251	616	S	VLQSPLDSAARDEL_	FALSE	FALSE	0.5262583773853597	FALSE	S/T	S/T	0.988347	0.447	0.145	0.041	0.041
P28482	Mitogen-activated protein kinase 1	MAPK1	Q8NBL1-S7	Q8NBL1	PGLT1	7	S	_MEWWASSPLRLWLL	FALSE	FALSE	0.6060029567324224	FALSE	S/T	S/T	0.999987	0.48	0.291	0.041	0.041
P28482	Mitogen-activated protein kinase 1	MAPK1	Q8NBL1-S194	Q8NBL1	PGLT1	194	S	FREDLVRSAAQWPWK	FALSE	FALSE	0.6530032339413719	FALSE	S/T	S/T	0.969876	0.48	0.291	0.041	0.041
P28482	Mitogen-activated protein kinase 1	MAPK1	Q8NBP5-T19	Q8NBP5	MFSD9	19	T	APRLVSETAERKQEQ	FALSE	FALSE	0.6090462720677903	FALSE	S/T	S/T	0.870397	0.457	0.56	0.041	0.041
P28482	Mitogen-activated protein kinase 1	MAPK1	Q8NBP7-S235	Q8NBP7	PCSK9	235	S	THLAGVVSGRDAGVA	FALSE	FALSE	0.7448571802857138	FALSE	S/T	S/T	0.246601	0.694	0.41	0.041	0.041
P28482	Mitogen-activated protein kinase 1	MAPK1	Q8NBP7-T94	Q8NBP7	PCSK9	94	T	HLSQSERTARRLQAQ	FALSE	FALSE	0.8260169197631327	FALSE	S/T	S/T	0.907291	0.694	0.41	0.041	0.041
P28482	Mitogen-activated protein kinase 1	MAPK1	Q8NBR6-S66	Q8NBR6	MINY2	66	S	ARRSLPDSASPAGSP	FALSE	FALSE	0.5507108379550048	FALSE	S/T	S/T	0.996804	0.539	0.233	0.041	0.041
P28482	Mitogen-activated protein kinase 1	MAPK1	Q8NBR6-S68	Q8NBR6	MINY2	68	S	RSLPDSASPAGSPEV	FALSE	FALSE	0.5181135895815094	FALSE	S/T	S/T	0.999992	0.539	0.233	0.041	0.041
P28482	Mitogen-activated protein kinase 1	MAPK1	Q8NBR6-S72	Q8NBR6	MINY2	72	S	DSASPAGSPEVPGPC	FALSE	FALSE	0.5319214064102309	FALSE	S/T	S/T	0.999996	0.539	0.233	0.041	0.041
P28482	Mitogen-activated protein kinase 1	MAPK1	Q8NBR6-S94	Q8NBR6	MINY2	94	S	LKDSGLESPAAAEAP	FALSE	FALSE	0.5319214064102309	FALSE	S/T	S/T	0.999996	0.539	0.233	0.041	0.041
P28482	Mitogen-activated protein kinase 1	MAPK1	Q8NBR6-S587	Q8NBR6	MINY2	587	S	QGQPAQASPSSGRQS	FALSE	FALSE	0.5313081152941895	FALSE	S/T	S/T	0.999997	0.539	0.233	0.041	0.041
P28482	Mitogen-activated protein kinase 1	MAPK1	Q8NBR6-2-S586	Q8NBR6-2	MINY2-2	586	S	QGQPAQASPSSGRQS	FALSE	FALSE	0.5313081152941895	FALSE	S/T	S/T	0.999997	0.539	0.233	0.041	0.041
P28482	Mitogen-activated protein kinase 1	MAPK1	Q8NBR9-S41	Q8NBR9	CK072	41	S	RRRSTLMSSPRSLLC	FALSE	FALSE	0.5084171471635041	FALSE	S/T	S/T	0.0116223	0.552	0.383	0.041	0.041
P28482	Mitogen-activated protein kinase 1	MAPK1	Q8NBR9-S42	Q8NBR9	CK072	42	S	RRSTLMSSPRSLLCS	FALSE	FALSE	0.7567895360010481	FALSE	S/T	S/T	0.999991	0.594	0.315	0.041	0.041
P28482	Mitogen-activated protein kinase 1	MAPK1	Q8NBR9-S230	Q8NBR9	CK072	230	S	LLGALWTSPPPGSFL	FALSE	FALSE	0.6484648575095967	FALSE	S/T	S/T	0.999986	0.503	0.405	0.041	0.041
P28482	Mitogen-activated protein kinase 1	MAPK1	Q8NBS9-S129	Q8NBS9	TXND5	129	S	TAHSDVCSAQGVRGY	FALSE	FALSE	0.7777040909496491	FALSE	S/T	S/T	0.98653	0.55	0.205	0.051	0.05699999999999999
P28482	Mitogen-activated protein kinase 1	MAPK1	Q8NBS9-T122	Q8NBS9	TXND5	122	T	YVAKVDCTAHSDVCS	FALSE	FALSE	0.7680810363027549	FALSE	S/T	S/T	0.903921	0.55	0.205	0.051	0.05699999999999999
P28482	Mitogen-activated protein kinase 1	MAPK1	Q8NBT0-S70	Q8NBT0	POC1A	70	S	AVTCVNFSPSGHLLA	FALSE	FALSE	0.6954380068961525	FALSE	S/T	S/T	0.999991	0.56	0.357	0.041	0.041
P28482	Mitogen-activated protein kinase 1	MAPK1	Q8NBU5-T146	Q8NBU5	ATAD1	146	T	KTLIAKATAKEAGCR	FALSE	FALSE	0.6417319047737671	FALSE	S/T	S/T	0.816469	0.4	0.216	0.0745	0.113
P28482	Mitogen-activated protein kinase 1	MAPK1	Q8NBU5-T209	Q8NBU5	ATAD1	209	T	SSSDHEATAMMKAQF	FALSE	FALSE	0.6423819047737669	FALSE	S/T	S/T	0.807327	0.4	0.216	0.0745	0.113
P28482	Mitogen-activated protein kinase 1	MAPK1	Q8NBV4-S46	Q8NBV4	PLPP7	46	S	GRKASGPSAQPPPAG	FALSE	FALSE	0.5436574698317871	FALSE	S/T	S/T	0.98932	0.446	0.137	0.041	0.041
P28482	Mitogen-activated protein kinase 1	MAPK1	Q8NBV8-S91	Q8NBV8	SYT8	91	S	KESVGLGSARGTTTT	FALSE	FALSE	0.5184422381837376	FALSE	S/T	S/T	0.990607	0.499	0.212	0.041	0.041
P28482	Mitogen-activated protein kinase 1	MAPK1	Q8NBZ7-T94	Q8NBZ7	UXS1	94	T	DRKRILITGGAGFVG	FALSE	FALSE	0.5772001902510581	FALSE	S/T	S/T	0.070127	0.497	0.529	0.041	0.041
P28482	Mitogen-activated protein kinase 1	MAPK1	Q8NC06-S166	Q8NC06	ACBD4	166	S	PKEPAPPSPESHSPR	FALSE	FALSE	0.5775048876993127	FALSE	S/T	S/T	0.999999	0.556	0.119	0.041	0.041
P28482	Mitogen-activated protein kinase 1	MAPK1	Q8NC06-S171	Q8NC06	ACBD4	171	S	PPSPESHSPRDLDSE	FALSE	FALSE	0.7609482750549151	FALSE	S/T	S/T	0.999992	0.748	0.304	0.041	0.041
P28482	Mitogen-activated protein kinase 1	MAPK1	Q8NC06-2-S209	Q8NC06-2	ACBD4-2	209	S	GKRDPRNSPVPPTKK	FALSE	FALSE	0.5114564200972762	FALSE	S/T	S/T	0.999989	0.548	0.168	0.041	0.041
P28482	Mitogen-activated protein kinase 1	MAPK1	Q8NC06-2-S222	Q8NC06-2	ACBD4-2	222	S	KKEGLRGSPPGPQEL	FALSE	FALSE	0.5937508835615062	FALSE	S/T	S/T	0.999974	0.364	0.426	0.041	0.041
P28482	Mitogen-activated protein kinase 1	MAPK1	Q8NC26-S118	Q8NC26	ZN114	118	S	VAPEKDESPVSICED	FALSE	FALSE	0.5068284176233412	FALSE	S/T	S/T	0.999983	0.386	0.252	0.041	0.041
P28482	Mitogen-activated protein kinase 1	MAPK1	Q8NC42-S334	Q8NC42	RN149	334	S	QEMPAPESPPGRDPA	FALSE	FALSE	0.5827954979464752	FALSE	S/T	S/T	0.999999	0.498	0.272	0.041	0.041
P28482	Mitogen-activated protein kinase 1	MAPK1	Q8NC44-S129	Q8NC44	RETR2	129	S	PRFLPDVSASSPEEP	FALSE	FALSE	0.562759001019148	FALSE	S/T	S/T	0.973149	0.457	0.277	0.041	0.041
P28482	Mitogen-activated protein kinase 1	MAPK1	Q8NC44-S145	Q8NC44	RETR2	145	S	SDSEGAGSGARPHLL	FALSE	FALSE	0.6233646301670038	FALSE	S/T	S/T	0.192828	0.457	0.413	0.041	0.041
P28482	Mitogen-activated protein kinase 1	MAPK1	Q8NC56-S82	Q8NC56	LEMD2	82	S	RARPAAASPRAEPWL	FALSE	FALSE	0.5374462196220151	FALSE	S/T	S/T	0.999997	0.532	0.262	0.041	0.041
P28482	Mitogen-activated protein kinase 1	MAPK1	Q8NC56-S96	Q8NC56	LEMD2	96	S	LSQPASGSAYATPGA	FALSE	FALSE	0.5883040470503288	FALSE	S/T	S/T	0.979426	0.532	0.262	0.041	0.041
P28482	Mitogen-activated protein kinase 1	MAPK1	Q8NC56-S166	Q8NC56	LEMD2	166	S	ARRWWAASPAPARLP	FALSE	FALSE	0.5454330647235591	FALSE	S/T	S/T	0.999993	0.532	0.262	0.041	0.041
P28482	Mitogen-activated protein kinase 1	MAPK1	Q8NC56-T100	Q8NC56	LEMD2	100	T	ASGSAYATPGAYGDI	FALSE	FALSE	0.5742962135027264	FALSE	S/T	S/T	0.999959	0.532	0.262	0.041	0.041
P28482	Mitogen-activated protein kinase 1	MAPK1	Q8NC56-T147	Q8NC56	LEMD2	147	T	EEDEDARTPDRATQG	FALSE	FALSE	0.5137752901824321	FALSE	S/T	S/T	0.999983	0.532	0.262	0.041	0.041
P28482	Mitogen-activated protein kinase 1	MAPK1	Q8NC60-T167	Q8NC60	NOA1	167	T	PREKFLRTAEADGGL	FALSE	FALSE	0.5151593354158371	FALSE	S/T	S/T	0.929414	0.422	0.239	0.041	0.041
P28482	Mitogen-activated protein kinase 1	MAPK1	Q8NC67-S409	Q8NC67	NETO2	409	S	SLRDKEISADLADLS	FALSE	FALSE	0.5652702545269104	FALSE	S/T	S/T	0.932279	0.31	0.384	0.041	0.041
P28482	Mitogen-activated protein kinase 1	MAPK1	Q8NC67-T382	Q8NC67	NETO2	382	T	KKVMACKTAFNKTGF	FALSE	FALSE	0.5714110035496471	FALSE	S/T	S/T	0.941141	0.31	0.384	0.041	0.041
P28482	Mitogen-activated protein kinase 1	MAPK1	Q8NC74-S145	Q8NC74	RB8NL	145	S	EGTSDPPSPLLLPSP	FALSE	FALSE	0.8235738115916683	FALSE	S/T	S/T	0.999999	0.803	0.41	0.041	0.041
P28482	Mitogen-activated protein kinase 1	MAPK1	Q8NC74-S151	Q8NC74	RB8NL	151	S	PSPLLLPSPGGWKAI	FALSE	FALSE	0.8211159778219915	FALSE	S/T	S/T	0.999993	0.803	0.587	0.041	0.041
P28482	Mitogen-activated protein kinase 1	MAPK1	Q8NC74-S190	Q8NC74	RB8NL	190	S	KPAGHRTSPVAKISP	FALSE	FALSE	0.7201589959440844	FALSE	S/T	S/T	0.999967	0.803	0.282	0.041	0.041
P28482	Mitogen-activated protein kinase 1	MAPK1	Q8NC74-S196	Q8NC74	RB8NL	196	S	TSPVAKISPGATLPE	FALSE	FALSE	0.7893105365182612	FALSE	S/T	S/T	0.999987	0.803	0.328	0.041	0.041
P28482	Mitogen-activated protein kinase 1	MAPK1	Q8NC74-S210	Q8NC74	RB8NL	210	S	ESRAPDMSPQRISNQ	FALSE	FALSE	0.8332073781333333	FALSE	S/T	S/T	0.999993	0.803	0.424	0.041	0.041
P28482	Mitogen-activated protein kinase 1	MAPK1	Q8NC74-S251	Q8NC74	RB8NL	251	S	PPLPARSSPPSPAYE	FALSE	FALSE	0.6544190614798514	FALSE	S/T	S/T	0.999989	0.803	0.232	0.041	0.041
P28482	Mitogen-activated protein kinase 1	MAPK1	Q8NC74-S254	Q8NC74	RB8NL	254	S	PARSSPPSPAYERGL	FALSE	FALSE	0.8262464659708375	FALSE	S/T	S/T	0.999999	0.803	0.496	0.041	0.041
P28482	Mitogen-activated protein kinase 1	MAPK1	Q8NC74-S283	Q8NC74	RB8NL	283	S	THEAPKLSPKVDRLC	FALSE	FALSE	0.6415588103789088	FALSE	S/T	S/T	0.999984	0.803	0.264	0.041	0.041
P28482	Mitogen-activated protein kinase 1	MAPK1	Q8NC74-S306	Q8NC74	RB8NL	306	S	HLQSPHSSPLAPAAA	FALSE	FALSE	0.822707100076329	FALSE	S/T	S/T	0.99999	0.803	0.531	0.041	0.041
P28482	Mitogen-activated protein kinase 1	MAPK1	Q8NC74-S466	Q8NC74	RB8NL	466	S	AGQHGSLSPAAAHTA	FALSE	FALSE	0.7949074471398523	FALSE	S/T	S/T	0.999995	0.803	0.364	0.041	0.041
P28482	Mitogen-activated protein kinase 1	MAPK1	Q8NC74-S474	Q8NC74	RB8NL	474	S	PAAAHTASPEPPTQS	FALSE	FALSE	0.8430989957346625	FALSE	S/T	S/T	0.999986	0.803	0.427	0.041	0.041
P28482	Mitogen-activated protein kinase 1	MAPK1	Q8NC74-S487	Q8NC74	RB8NL	487	S	QSGPLTRSPQALSNG	FALSE	FALSE	0.6544773519410859	FALSE	S/T	S/T	0.99999	0.803	0.278	0.041	0.041
P28482	Mitogen-activated protein kinase 1	MAPK1	Q8NC74-S645	Q8NC74	RB8NL	645	S	TATEGPGSPRDAEDH	FALSE	FALSE	0.6566545349832271	FALSE	S/T	S/T	0.999999	0.803	0.204	0.041	0.041
P28482	Mitogen-activated protein kinase 1	MAPK1	Q8NC74-S653	Q8NC74	RB8NL	653	S	PRDAEDHSPSPNSSP	FALSE	FALSE	0.8318654036681371	FALSE	S/T	S/T	0.999994	0.803	0.503	0.041	0.041
P28482	Mitogen-activated protein kinase 1	MAPK1	Q8NC74-S655	Q8NC74	RB8NL	655	S	DAEDHSPSPNSSPWE	FALSE	FALSE	0.5517348491057114	FALSE	S/T	S/T	0.999989	0.803	0.15	0.041	0.041
P28482	Mitogen-activated protein kinase 1	MAPK1	Q8NC74-T140	Q8NC74	RB8NL	140	T	KPRAKEGTSDPPSPL	FALSE	FALSE	0.5050702881194815	FALSE	S/T	S/T	0.00234457	0.803	0.439	0.041	0.041
P28482	Mitogen-activated protein kinase 1	MAPK1	Q8NC74-T242	Q8NC74	RB8NL	242	T	DRGPANGTPPPLPAR	FALSE	FALSE	0.8100050344302466	FALSE	S/T	S/T	0.99999	0.803	0.35	0.041	0.041
P28482	Mitogen-activated protein kinase 1	MAPK1	Q8NC74-T455	Q8NC74	RB8NL	455	T	GRARGQDTPKPAGQH	FALSE	FALSE	0.6478007635917691	FALSE	S/T	S/T	0.999985	0.803	0.264	0.041	0.041
P28482	Mitogen-activated protein kinase 1	MAPK1	Q8NC74-T472	Q8NC74	RB8NL	472	T	LSPAAAHTASPEPPT	FALSE	FALSE	0.8403369575117889	FALSE	S/T	S/T	0.982932	0.803	0.467	0.041	0.041
P28482	Mitogen-activated protein kinase 1	MAPK1	Q8NC74-T638	Q8NC74	RB8NL	638	T	SRGRRKLTATEGPGS	FALSE	FALSE	0.7861906345749058	FALSE	S/T	S/T	0.778867	0.803	0.576	0.041	0.041
P28482	Mitogen-activated protein kinase 1	MAPK1	Q8NC96-S103	Q8NC96	NECP1	103	S	IQDGTGRSAFIGIGF	FALSE	FALSE	0.5248030094683048	FALSE	S/T	S/T	0.954385	0.446	0.183	0.041	0.041
P28482	Mitogen-activated protein kinase 1	MAPK1	Q8NCA5-S283	Q8NCA5	FA98A	283	S	SKILRTSSGSIREKT	FALSE	FALSE	0.5771383260283515	FALSE	S/T	S/T	0.0330767	0.598	0.244	0.041	0.113
P28482	Mitogen-activated protein kinase 1	MAPK1	Q8NCA5-S388	Q8NCA5	FA98A	388	S	GGWTDGGSGGGGGYQ	FALSE	FALSE	0.6054543562471599	FALSE	S/T	S/T	0.0774151	0.598	0.244	0.041	0.113
P28482	Mitogen-activated protein kinase 1	MAPK1	Q8NCA5-S508	Q8NCA5	FA98A	508	S	GGYQYNHSGFGQGRH	FALSE	FALSE	0.6818024038786099	FALSE	S/T	S/T	0.137353	0.598	0.244	0.041	0.113
P28482	Mitogen-activated protein kinase 1	MAPK1	Q8NCB2-T435	Q8NCB2	CAMKV	435	T	PATDGRATPATEEST	FALSE	FALSE	0.6321730453345354	TRUE	S/T	S/T	0.99999	0.521	0.162	0.041	0.1055
P28482	Mitogen-activated protein kinase 1	MAPK1	Q8NCD3-S140	Q8NCD3	HJURP	140	S	LAPAVPQSPLKNELR	FALSE	FALSE	0.5507271771665413	FALSE	S/T	S/T	0.999999	0.498	0.204	0.041	0.041
P28482	Mitogen-activated protein kinase 1	MAPK1	Q8NCD3-S185	Q8NCD3	HJURP	185	S	TPLPSLASPAVPAPG	FALSE	FALSE	0.5307116969270442	FALSE	S/T	S/T	0.999998	0.498	0.204	0.041	0.041
P28482	Mitogen-activated protein kinase 1	MAPK1	Q8NCD3-S201	Q8NCD3	HJURP	201	S	CSRISRKSPGDPAKP	FALSE	FALSE	0.5062977782906781	FALSE	S/T	S/T	0.999962	0.498	0.204	0.041	0.041
P28482	Mitogen-activated protein kinase 1	MAPK1	Q8NCD3-S211	Q8NCD3	HJURP	211	S	DPAKPASSPREWDPL	FALSE	FALSE	0.5040015425402131	FALSE	S/T	S/T	0.999997	0.498	0.204	0.041	0.041
P28482	Mitogen-activated protein kinase 1	MAPK1	Q8NCD3-S448	Q8NCD3	HJURP	448	S	LHREYCLSPRNQPRR	FALSE	FALSE	0.5035746710524805	FALSE	S/T	S/T	0.999996	0.498	0.204	0.041	0.041
P28482	Mitogen-activated protein kinase 1	MAPK1	Q8NCD3-S473	Q8NCD3	HJURP	473	S	MYRGGPASPGGLQGL	FALSE	FALSE	0.5507271771665413	FALSE	S/T	S/T	0.999999	0.498	0.204	0.041	0.041
P28482	Mitogen-activated protein kinase 1	MAPK1	Q8NCD3-S532	Q8NCD3	HJURP	532	S	PKTNPTHSATRPQQT	FALSE	FALSE	0.5100749007294688	FALSE	S/T	S/T	0.981119	0.498	0.204	0.041	0.041
P28482	Mitogen-activated protein kinase 1	MAPK1	Q8NCD3-S595	Q8NCD3	HJURP	595	S	HQKYCLKSPGQMTVP	FALSE	FALSE	0.5033961750996871	FALSE	S/T	S/T	0.999993	0.498	0.204	0.041	0.041
P28482	Mitogen-activated protein kinase 1	MAPK1	Q8NCD3-S642	Q8NCD3	HJURP	642	S	GFQKLPSSPLGCRKS	FALSE	FALSE	0.5307116969270442	FALSE	S/T	S/T	0.999998	0.498	0.204	0.041	0.041
P28482	Mitogen-activated protein kinase 1	MAPK1	Q8NCD3-T380	Q8NCD3	HJURP	380	T	SWKERKVTPSKYSSL	FALSE	FALSE	0.5066054416170164	FALSE	S/T	S/T	0.999881	0.498	0.204	0.041	0.041
P28482	Mitogen-activated protein kinase 1	MAPK1	Q8NCE0-S21	Q8NCE0	SEN2	21	S	RVYETYESPLPIPFG	FALSE	FALSE	0.502369477321255	FALSE	S/T	S/T	0.99996	0.565	0.096	0.041	0.041
P28482	Mitogen-activated protein kinase 1	MAPK1	Q8NCE0-S215	Q8NCE0	SEN2	215	S	KSVREDASPLPHVCC	FALSE	FALSE	0.5351088730442142	FALSE	S/T	S/T	0.999991	0.565	0.096	0.041	0.041
P28482	Mitogen-activated protein kinase 1	MAPK1	Q8NCE2-S530	Q8NCE2	MTMRE	530	S	NFFRMGSSPLEVPKP	FALSE	FALSE	0.5122747161454172	FALSE	S/T	S/T	0.999992	0.455	0.138	0.041	0.041
P28482	Mitogen-activated protein kinase 1	MAPK1	Q8NCE2-S606	Q8NCE2	MTMRE	606	S	TRLQEVRSAFLAAYS	FALSE	FALSE	0.5309816583731846	FALSE	S/T	S/T	0.990482	0.455	0.138	0.041	0.041
P28482	Mitogen-activated protein kinase 1	MAPK1	Q8NCE2-S624	Q8NCE2	MTMRE	624	S	GLRAVAPSPSGAIGG	FALSE	FALSE	0.5407740992681901	FALSE	S/T	S/T	0.999998	0.455	0.138	0.041	0.041
P28482	Mitogen-activated protein kinase 1	MAPK1	Q8NCF5-S37	Q8NCF5	NF2IP	37	S	RRPRAQRSPSRGTLD	FALSE	FALSE	0.5120408220597247	FALSE	S/T	S/T	0.999993	0.522	0.171	0.041	0.041
P28482	Mitogen-activated protein kinase 1	MAPK1	Q8NCF5-S170	Q8NCF5	NF2IP	170	S	LYHEGSPSPGSPWKT	FALSE	FALSE	0.5097249914578466	FALSE	S/T	S/T	0.999995	0.522	0.171	0.041	0.041
P28482	Mitogen-activated protein kinase 1	MAPK1	Q8NCF5-S173	Q8NCF5	NF2IP	173	S	EGSPSPGSPWKTKLR	FALSE	FALSE	0.5157785934114484	FALSE	S/T	S/T	0.999996	0.522	0.171	0.041	0.041
P28482	Mitogen-activated protein kinase 1	MAPK1	Q8NCF5-S201	Q8NCF5	NF2IP	201	S	DLDNSPLSPPSPRTK	FALSE	FALSE	0.5619985762836448	FALSE	S/T	S/T	0.999999	0.522	0.171	0.041	0.041
P28482	Mitogen-activated protein kinase 1	MAPK1	Q8NCF5-S204	Q8NCF5	NF2IP	204	S	NSPLSPPSPRTKSRT	FALSE	FALSE	0.5619985762836448	FALSE	S/T	S/T	0.999999	0.522	0.171	0.041	0.041
P28482	Mitogen-activated protein kinase 1	MAPK1	Q8NCF5-S234	Q8NCF5	NF2IP	234	S	QDLRSCLSPKPPQGQ	FALSE	FALSE	0.5097249914578466	FALSE	S/T	S/T	0.999995	0.522	0.171	0.041	0.041
P28482	Mitogen-activated protein kinase 1	MAPK1	Q8NCF5-S300	Q8NCF5	NF2IP	300	S	MATHLGVSPSRILLL	FALSE	FALSE	0.5055873153937538	FALSE	S/T	S/T	0.999992	0.522	0.171	0.041	0.041
P28482	Mitogen-activated protein kinase 1	MAPK1	Q8NCF5-S369	Q8NCF5	NF2IP	369	S	EVSLSRDSPLKTLMS	FALSE	FALSE	0.5280064006106849	FALSE	S/T	S/T	0.99996	0.522	0.171	0.041	0.041
P28482	Mitogen-activated protein kinase 1	MAPK1	Q8NCF5-T261	Q8NCF5	NF2IP	261	T	EGPTLPETPRLFPLK	FALSE	FALSE	0.5157785934114484	FALSE	S/T	S/T	0.999996	0.522	0.171	0.041	0.041
P28482	Mitogen-activated protein kinase 1	MAPK1	Q8NCF5-T316	Q8NCF5	NF2IP	316	T	GETELSPTATPRTLK	FALSE	FALSE	0.5141288584593988	FALSE	S/T	S/T	0.932342	0.522	0.171	0.041	0.041
P28482	Mitogen-activated protein kinase 1	MAPK1	Q8NCG7-S570	Q8NCG7	DGLB	570	S	QSLLTRWSPAYSFSS	FALSE	FALSE	0.6111536014843609	FALSE	S/T	S/T	0.999977	0.473	0.294	0.041	0.041
P28482	Mitogen-activated protein kinase 1	MAPK1	Q8NCG7-S579	Q8NCG7	DGLB	579	S	AYSFSSDSPLDSSPK	FALSE	FALSE	0.5989745266194071	FALSE	S/T	S/T	0.999989	0.473	0.294	0.041	0.041
P28482	Mitogen-activated protein kinase 1	MAPK1	Q8NCG7-S584	Q8NCG7	DGLB	584	S	SDSPLDSSPKYPPLY	FALSE	FALSE	0.6016738092559077	FALSE	S/T	S/T	0.999985	0.473	0.294	0.041	0.041
P28482	Mitogen-activated protein kinase 1	MAPK1	Q8NCJ5-S353	Q8NCJ5	SPRY3	353	S	SCDTVILSPTARAVR	FALSE	FALSE	0.5187926092887178	FALSE	S/T	S/T	0.999998	1	0.273	0.041	0.041
P28482	Mitogen-activated protein kinase 1	MAPK1	Q8NCM8-S1981	Q8NCM8	DYHC2	1981	S	GVVIVGPSGAGKSTL	FALSE	FALSE	0.5876047485034345	FALSE	S/T	S/T	0.187384	0.586	0.293	0.041	0.041
P28482	Mitogen-activated protein kinase 1	MAPK1	Q8NCN2-S164	Q8NCN2	ZBT34	164	S	FANPVEISPPYCSQG	FALSE	FALSE	0.5107830582157596	FALSE	S/T	S/T	0.999992	0.436	0.13	0.041	0.041
P28482	Mitogen-activated protein kinase 1	MAPK1	Q8NCN2-S463	Q8NCN2	ZBT34	463	S	EVRSRIESPERTDVY	FALSE	FALSE	0.5157771284677485	FALSE	S/T	S/T	0.999993	0.436	0.13	0.041	0.041
P28482	Mitogen-activated protein kinase 1	MAPK1	Q8NCN4-S12	Q8NCN4	RN169	12	S	GPSTRASSAAAAAAL	FALSE	FALSE	0.5959925220743241	FALSE	S/T	S/T	0.978727	0.575	0.225	0.041	0.041
P28482	Mitogen-activated protein kinase 1	MAPK1	Q8NCN4-S339	Q8NCN4	RN169	339	S	TQNNRCVSAPDLTIE	FALSE	FALSE	0.5960346034932433	FALSE	S/T	S/T	0.974385	0.575	0.225	0.041	0.041
P28482	Mitogen-activated protein kinase 1	MAPK1	Q8NCN4-S368	Q8NCN4	RN169	368	S	HKPERSVSPESNDSI	FALSE	FALSE	0.5913244029688492	FALSE	S/T	S/T	0.999973	0.575	0.225	0.041	0.041
P28482	Mitogen-activated protein kinase 1	MAPK1	Q8NCN4-S388	Q8NCN4	RN169	388	S	HFKPIVCSPCTPPKR	FALSE	FALSE	0.6281543513198437	FALSE	S/T	S/T	0.999996	0.575	0.225	0.041	0.041
P28482	Mitogen-activated protein kinase 1	MAPK1	Q8NCN4-S403	Q8NCN4	RN169	403	S	LPDGRVLSPLIIKST	FALSE	FALSE	0.6213511676871509	FALSE	S/T	S/T	0.999993	0.575	0.225	0.041	0.041
P28482	Mitogen-activated protein kinase 1	MAPK1	Q8NCN4-S427	Q8NCN4	RN169	427	S	KQTSYEASPRILKKW	FALSE	FALSE	0.5928033002378716	FALSE	S/T	S/T	0.999988	0.575	0.225	0.041	0.041
P28482	Mitogen-activated protein kinase 1	MAPK1	Q8NCN4-T319	Q8NCN4	RN169	319	T	KAKVTTMTPASNPII	FALSE	FALSE	0.6097232423057937	FALSE	S/T	S/T	0.999968	0.575	0.225	0.041	0.041
P28482	Mitogen-activated protein kinase 1	MAPK1	Q8NCN4-T391	Q8NCN4	RN169	391	T	PIVCSPCTPPKRLPD	FALSE	FALSE	0.6350563869313579	FALSE	S/T	S/T	0.999997	0.575	0.225	0.041	0.041
P28482	Mitogen-activated protein kinase 1	MAPK1	Q8NCN4-T410	Q8NCN4	RN169	410	T	SPLIIKSTPRNLNRS	FALSE	FALSE	0.605183505399357	FALSE	S/T	S/T	0.999936	0.575	0.225	0.041	0.041
P28482	Mitogen-activated protein kinase 1	MAPK1	Q8NCN4-T554	Q8NCN4	RN169	554	T	QFEGLGSTPDAKLDK	FALSE	FALSE	0.5919253463650755	FALSE	S/T	S/T	0.999971	0.575	0.225	0.041	0.041
P28482	Mitogen-activated protein kinase 1	MAPK1	Q8NCN5-S158	Q8NCN5	PDPR	158	S	GIPSEIISPKKVAEL	FALSE	FALSE	0.6638005685207126	FALSE	S/T	S/T	0.999996	0.543	0.307	0.041	0.041
P28482	Mitogen-activated protein kinase 1	MAPK1	Q8NCN5-S302	Q8NCN5	PDPR	302	S	NWQGGILSGGFEKNP	FALSE	FALSE	0.5652486164188636	FALSE	S/T	S/T	0.202842	0.543	0.307	0.041	0.041
P28482	Mitogen-activated protein kinase 1	MAPK1	Q8NCP5-S194	Q8NCP5	ZBT44	194	S	YIVMSPESPVKCGTQ	FALSE	FALSE	0.5508509147231129	FALSE	S/T	S/T	0.999998	1	0.191	0.041	0.041
P28482	Mitogen-activated protein kinase 1	MAPK1	Q8NCS7-S587	Q8NCS7	CTL5	587	S	YGRNFCRSAKDAFNL	FALSE	FALSE	0.7161453672391089	FALSE	S/T	S/T	0.957124	0.389	0.172	0.051	0.041
P28482	Mitogen-activated protein kinase 1	MAPK1	Q8NCS7-T152	Q8NCS7	CTL5	152	T	YRQFCKTTAKPVKSL	FALSE	FALSE	0.6810125617747133	FALSE	S/T	S/T	0.855747	0.389	0.172	0.051	0.041
P28482	Mitogen-activated protein kinase 1	MAPK1	Q8NCU4-S67	Q8NCU4	CC191	67	S	RNSDLPRSPWGQITD	FALSE	FALSE	0.7054713967245015	FALSE	S/T	S/T	0.999993	0.827	0.299	0.041	0.041
P28482	Mitogen-activated protein kinase 1	MAPK1	Q8NCU4-S168	Q8NCU4	CC191	168	S	LHKNVVDSAMMEDLG	FALSE	FALSE	0.7691423984233864	FALSE	S/T	S/T	0.978815	0.915	0.33	0.041	0.041
P28482	Mitogen-activated protein kinase 1	MAPK1	Q8NCU7-S222	Q8NCU7	C2C4A	222	S	ERRAGSQSPARAPST	FALSE	FALSE	0.5259073763008509	FALSE	S/T	S/T	0.999994	1	0.19	0.041	0.041
P28482	Mitogen-activated protein kinase 1	MAPK1	Q8NCU7-S279	Q8NCU7	C2C4A	279	S	LRLLRAESPAGGAPG	FALSE	FALSE	0.5189884230301314	FALSE	S/T	S/T	0.999988	1	0.19	0.041	0.041
P28482	Mitogen-activated protein kinase 1	MAPK1	Q8NCW5-S247	Q8NCW5	NNRE	247	S	SLTAPKKSATQFTGR	FALSE	FALSE	0.5629891763131114	FALSE	S/T	S/T	0.929166	0.563	0.173	0.041	0.041
P28482	Mitogen-activated protein kinase 1	MAPK1	Q8ND04-S469	Q8ND04	SMG8	469	S	GKEEDLGSPTGELTS	FALSE	FALSE	0.5182227904979317	FALSE	S/T	S/T	0.999995	0.443	0.14	0.041	0.041
P28482	Mitogen-activated protein kinase 1	MAPK1	Q8ND04-T657	Q8ND04	SMG8	657	T	FPVFEPSTPDPAPAK	FALSE	FALSE	0.5182227904979317	FALSE	S/T	S/T	0.999995	0.443	0.14	0.041	0.041
P28482	Mitogen-activated protein kinase 1	MAPK1	Q8ND23-S431	Q8ND23	CARL3	431	S	TLSHVNLSATKLPLE	FALSE	FALSE	0.6681665219271122	FALSE	S/T	S/T	0.978716	0.518	0.312	0.041	0.041
P28482	Mitogen-activated protein kinase 1	MAPK1	Q8ND23-T312	Q8ND23	CARL3	312	T	TKLCLAKTAISPRGL	FALSE	FALSE	0.5996268147274723	FALSE	S/T	S/T	0.950754	0.518	0.274	0.041	0.041
P28482	Mitogen-activated protein kinase 1	MAPK1	Q8ND24-S15	Q8ND24	RN214	15	S	GVVANAPSPPESSSL	FALSE	FALSE	0.8045393994620651	FALSE	S/T	S/T	0.999996	0.82	0.585	0.041	0.041
P28482	Mitogen-activated protein kinase 1	MAPK1	Q8ND24-S40	Q8ND24	RN214	40	S	DGLSTKDSAQKQKNS	FALSE	FALSE	0.8214798850396408	FALSE	S/T	S/T	0.900815	0.753	0.585	0.041	0.041
P28482	Mitogen-activated protein kinase 1	MAPK1	Q8ND24-S47	Q8ND24	RN214	47	S	SAQKQKNSPLLSVSS	FALSE	FALSE	0.5780780952340024	FALSE	S/T	S/T	0.999975	0.41	0.585	0.041	0.041
P28482	Mitogen-activated protein kinase 1	MAPK1	Q8ND24-S154	Q8ND24	RN214	154	S	RNCSEEKSPQTSILK	FALSE	FALSE	0.5490777173485479	FALSE	S/T	S/T	0.999982	0.968	0.585	0.041	0.041
P28482	Mitogen-activated protein kinase 1	MAPK1	Q8ND24-S176	Q8ND24	RN214	176	S	LDFRPVVSPANGVEG	FALSE	FALSE	0.8397050903215285	FALSE	S/T	S/T	0.999997	0.691	0.585	0.041	0.041
P28482	Mitogen-activated protein kinase 1	MAPK1	Q8ND24-S501	Q8ND24	RN214	501	S	SQPSQPSSPLPGSHG	FALSE	FALSE	0.8140709708561835	FALSE	S/T	S/T	0.999999	0.792	0.585	0.041	0.041
P28482	Mitogen-activated protein kinase 1	MAPK1	Q8ND24-S511	Q8ND24	RN214	511	S	PGSHGRNSPGLGSLV	FALSE	FALSE	0.8121757922009366	FALSE	S/T	S/T	0.999987	0.855	0.585	0.041	0.041
P28482	Mitogen-activated protein kinase 1	MAPK1	Q8ND24-S519	Q8ND24	RN214	519	S	PGLGSLVSPHGPHMP	FALSE	FALSE	0.8001852544332193	FALSE	S/T	S/T	0.999995	0.894	0.585	0.041	0.041
P28482	Mitogen-activated protein kinase 1	MAPK1	Q8ND24-T384	Q8ND24	RN214	384	T	HLTYLKSTPPTLETV	FALSE	FALSE	0.819293189612176	FALSE	S/T	S/T	0.999884	0.855	0.585	0.041	0.041
P28482	Mitogen-activated protein kinase 1	MAPK1	Q8ND24-T546	Q8ND24	RN214	546	T	GVKASAETPRPQPVD	FALSE	FALSE	0.8236300090728441	FALSE	S/T	S/T	0.999991	0.781	0.585	0.041	0.041
P28482	Mitogen-activated protein kinase 1	MAPK1	Q8ND24-2-S40	Q8ND24-2	RN214-2	40	S	DGLSTKDSAQKQKNS	FALSE	FALSE	0.8214798850396408	FALSE	S/T	S/T	0.900815	0.753	0.585	0.041	0.041
P28482	Mitogen-activated protein kinase 1	MAPK1	Q8ND24-2-S47	Q8ND24-2	RN214-2	47	S	SAQKQKNSPLLSTDF	FALSE	FALSE	0.8005674683338843	FALSE	S/T	S/T	0.999974	0.596	0.585	0.041	0.041
P28482	Mitogen-activated protein kinase 1	MAPK1	Q8ND30-S40	Q8ND30	LIPB2	40	S	TCEPGLASPASYMNP	FALSE	FALSE	0.5086928703918019	FALSE	S/T	S/T	0.999998	0.455	0.091	0.041	0.041
P28482	Mitogen-activated protein kinase 1	MAPK1	Q8ND30-S487	Q8ND30	LIPB2	487	S	GTESGPQSPLTPDGK	FALSE	FALSE	0.5192030375871084	FALSE	S/T	S/T	0.999999	0.455	0.091	0.041	0.041
P28482	Mitogen-activated protein kinase 1	MAPK1	Q8ND56-S124	Q8ND56	LS14A	124	S	MPTYSQFSPSSLVGQ	FALSE	FALSE	0.6003363924941598	FALSE	S/T	S/T	0.999992	0.565	0.281	0.041	0.041
P28482	Mitogen-activated protein kinase 1	MAPK1	Q8ND56-S183	Q8ND56	LS14A	183	S	QLSQGRSSPQLDPLR	FALSE	FALSE	0.59119104415226	FALSE	S/T	S/T	0.999984	0.565	0.281	0.041	0.041
P28482	Mitogen-activated protein kinase 1	MAPK1	Q8ND56-S192	Q8ND56	LS14A	192	S	QLDPLRKSPTMEQAV	FALSE	FALSE	0.5904623209085544	FALSE	S/T	S/T	0.999978	0.565	0.281	0.041	0.041
P28482	Mitogen-activated protein kinase 1	MAPK1	Q8ND56-S203	Q8ND56	LS14A	203	S	EQAVQTASAHLPAPA	FALSE	FALSE	0.6080535348506235	FALSE	S/T	S/T	0.97423	0.565	0.281	0.041	0.041
P28482	Mitogen-activated protein kinase 1	MAPK1	Q8ND56-S216	Q8ND56	LS14A	216	S	PAAVGRRSPVSTRPL	FALSE	FALSE	0.5968124501027623	FALSE	S/T	S/T	0.999989	0.565	0.281	0.041	0.041
P28482	Mitogen-activated protein kinase 1	MAPK1	Q8ND56-S225	Q8ND56	LS14A	225	S	VSTRPLPSASQKAGE	FALSE	FALSE	0.6179161785787156	FALSE	S/T	S/T	0.988657	0.565	0.281	0.041	0.041
P28482	Mitogen-activated protein kinase 1	MAPK1	Q8ND56-S266	Q8ND56	LS14A	266	S	QVAPGAPSAPRRGRG	FALSE	FALSE	0.6212543252283325	FALSE	S/T	S/T	0.99263	0.565	0.281	0.041	0.041
P28482	Mitogen-activated protein kinase 1	MAPK1	Q8ND56-S300	Q8ND56	LS14A	300	S	EKDFDFESANAQFNK	FALSE	FALSE	0.6116464029826905	FALSE	S/T	S/T	0.933772	0.565	0.281	0.041	0.041
P28482	Mitogen-activated protein kinase 1	MAPK1	Q8ND56-T5	Q8ND56	LS14A	5	T	___MSGGTPYIGSKI	FALSE	FALSE	0.6084697173673571	FALSE	S/T	S/T	0.999969	0.565	0.281	0.041	0.041
P28482	Mitogen-activated protein kinase 1	MAPK1	Q8ND56-T201	Q8ND56	LS14A	201	T	TMEQAVQTASAHLPA	FALSE	FALSE	0.6217081953250689	FALSE	S/T	S/T	0.985512	0.565	0.281	0.041	0.041
P28482	Mitogen-activated protein kinase 1	MAPK1	Q8ND76-S11	Q8ND76	CCNY	11	S	TTSCCVSSSPKLRRN	FALSE	FALSE	0.6750862512683531	FALSE	S/T	S/T	0.0362447	0.584	0.287	0.092	0.041
P28482	Mitogen-activated protein kinase 1	MAPK1	Q8ND76-S12	Q8ND76	CCNY	12	S	TSCCVSSSPKLRRNA	FALSE	FALSE	0.8055475735625989	FALSE	S/T	S/T	0.999993	0.584	0.287	0.092	0.041
P28482	Mitogen-activated protein kinase 1	MAPK1	Q8ND76-S324	Q8ND76	CCNY	324	S	RRSARKRSASADNLT	FALSE	FALSE	0.8102216433857004	FALSE	S/T	S/T	0.901054	0.584	0.287	0.092	0.041
P28482	Mitogen-activated protein kinase 1	MAPK1	Q8ND76-S326	Q8ND76	CCNY	326	S	SARKRSASADNLTLP	FALSE	FALSE	0.8101858216886004	FALSE	S/T	S/T	0.933134	0.584	0.287	0.092	0.041
P28482	Mitogen-activated protein kinase 1	MAPK1	Q8ND76-S336	Q8ND76	CCNY	336	S	NLTLPRWSPAIIS__	FALSE	FALSE	0.8077919638877311	FALSE	S/T	S/T	0.999986	0.584	0.287	0.092	0.041
P28482	Mitogen-activated protein kinase 1	MAPK1	Q8ND76-T37	Q8ND76	CCNY	37	T	TDLSREDTGCNLQHI	FALSE	FALSE	0.5931250947986142	FALSE	S/T	S/T	0.0215257	0.584	0.287	0.092	0.041
P28482	Mitogen-activated protein kinase 1	MAPK1	Q8ND82-S80	Q8ND82	Z280C	80	S	GIKSEPHSPGIPEIF	FALSE	FALSE	0.5145907132690847	FALSE	S/T	S/T	0.999999	1	0.138	0.041	0.041
P28482	Mitogen-activated protein kinase 1	MAPK1	Q8ND83-S240	Q8ND83	SLAI1	240	S	QGYTSRGSPLSPQSS	FALSE	FALSE	0.516905921076574	FALSE	S/T	S/T	0.999978	0.533	0.216	0.041	0.041
P28482	Mitogen-activated protein kinase 1	MAPK1	Q8ND83-S243	Q8ND83	SLAI1	243	S	TSRGSPLSPQSSIDS	FALSE	FALSE	0.579517941930274	FALSE	S/T	S/T	0.999999	0.533	0.22	0.041	0.041
P28482	Mitogen-activated protein kinase 1	MAPK1	Q8ND83-S293	Q8ND83	SLAI1	293	S	RQDYASTSASVSRHS	FALSE	FALSE	0.7632023859642394	FALSE	S/T	S/T	0.965201	0.533	0.483	0.041	0.041
P28482	Mitogen-activated protein kinase 1	MAPK1	Q8ND83-S417	Q8ND83	SLAI1	417	S	MPSTTAISSNISSPV	FALSE	FALSE	0.5122750070778406	FALSE	S/T	S/T	0.0114392	0.533	0.505	0.041	0.041
P28482	Mitogen-activated protein kinase 1	MAPK1	Q8ND83-S422	Q8ND83	SLAI1	422	S	AISSNISSPVTVRNS	FALSE	FALSE	0.5438642582854248	FALSE	S/T	S/T	0.999996	0.533	0.202	0.041	0.041
P28482	Mitogen-activated protein kinase 1	MAPK1	Q8ND83-S452	Q8ND83	SLAI1	452	S	RIQSCIPSPGQLQHR	FALSE	FALSE	0.7714658921873605	FALSE	S/T	S/T	0.999997	0.533	0.441	0.041	0.041
P28482	Mitogen-activated protein kinase 1	MAPK1	Q8ND83-T204	Q8ND83	SLAI1	204	T	TSSEKSLTPLQWCRH	FALSE	FALSE	0.695284866245351	FALSE	S/T	S/T	0.999937	0.533	0.314	0.041	0.041
P28482	Mitogen-activated protein kinase 1	MAPK1	Q8ND83-T217	Q8ND83	SLAI1	217	T	RHVLDNPTPEMEAAR	FALSE	FALSE	0.568780538065325	FALSE	S/T	S/T	0.999927	0.533	0.256	0.041	0.041
P28482	Mitogen-activated protein kinase 1	MAPK1	Q8NDA2-S364	Q8NDA2	HMCN2	364	S	SVELAQSSGKPLLTL	FALSE	FALSE	0.6282864898963095	FALSE	S/T	S/T	0.1249	0.51	0.363	0.041	0.041
P28482	Mitogen-activated protein kinase 1	MAPK1	Q8NDA2-S2027	Q8NDA2	HMCN2	2027	S	LKDGNPVSPAGTPGL	FALSE	FALSE	0.6518924032311234	FALSE	S/T	S/T	0.999998	0.582	0.197	0.041	0.041
P28482	Mitogen-activated protein kinase 1	MAPK1	Q8NDA2-T959	Q8NDA2	HMCN2	959	T	YSCVATNTAGSQHRD	FALSE	FALSE	0.8147094764521887	FALSE	S/T	S/T	0.944759	0.672	0.403	0.041	0.041
P28482	Mitogen-activated protein kinase 1	MAPK1	Q8NDA2-T4331	Q8NDA2	HMCN2	4331	T	CQATGEPTPTIEWLQ	FALSE	FALSE	0.5831803341443118	FALSE	S/T	S/T	0.999947	0.59	0.235	0.041	0.041
P28482	Mitogen-activated protein kinase 1	MAPK1	Q8NDA8-S1252	Q8NDA8	MROH1	1252	S	AQERRGASPALATRN	FALSE	FALSE	0.5105060748401173	FALSE	S/T	S/T	0.999992	0.532	0.222	0.041	0.041
P28482	Mitogen-activated protein kinase 1	MAPK1	Q8NDA8-T502	Q8NDA8	MROH1	502	T	VRFTGALTPLCRSLV	FALSE	FALSE	0.732643357533177	FALSE	S/T	S/T	0.999984	0.672	0.3	0.041	0.041
P28482	Mitogen-activated protein kinase 1	MAPK1	Q8NDB2-S12	Q8NDB2	BANK1	12	S	APGKGLGSPDPAPCG	FALSE	FALSE	0.6831570943626496	FALSE	S/T	S/T	0.999997	0.764	0.276	0.041	0.041
P28482	Mitogen-activated protein kinase 1	MAPK1	Q8NDB2-S107	Q8NDB2	BANK1	107	S	FLEKILHSPKSVVTL	FALSE	FALSE	0.6730575888244774	FALSE	S/T	S/T	0.999995	0.612	0.276	0.041	0.041
P28482	Mitogen-activated protein kinase 1	MAPK1	Q8NDB2-S663	Q8NDB2	BANK1	663	S	QDRARIESPAFSTLR	FALSE	FALSE	0.6747539796589676	FALSE	S/T	S/T	0.999995	0.76	0.276	0.041	0.041
P28482	Mitogen-activated protein kinase 1	MAPK1	Q8NDD1-S65	Q8NDD1	CA131	65	S	KKRDVMASAALAAEP	FALSE	FALSE	0.837537890121121	FALSE	S/T	S/T	0.982415	0.756	0.367	0.041	0.041
P28482	Mitogen-activated protein kinase 1	MAPK1	Q8NDD1-S73	Q8NDD1	CA131	73	S	AALAAEPSPLPGSLI	FALSE	FALSE	0.5739450658758568	FALSE	S/T	S/T	0.999994	0.756	0.177	0.041	0.041
P28482	Mitogen-activated protein kinase 1	MAPK1	Q8NDD1-S86	Q8NDD1	CA131	86	S	LIRGQRKSASSFFKE	FALSE	FALSE	0.6532987503130737	FALSE	S/T	S/T	0.949393	0.756	0.278	0.041	0.041
P28482	Mitogen-activated protein kinase 1	MAPK1	Q8NDD1-S88	Q8NDD1	CA131	88	S	RGQRKSASSFFKELR	FALSE	FALSE	0.531718287684315	FALSE	S/T	S/T	0.0048272	0.756	0.423	0.041	0.041
P28482	Mitogen-activated protein kinase 1	MAPK1	Q8NDD1-S103	Q8NDD1	CA131	103	S	EERHCAPSGTPTGPE	FALSE	FALSE	0.80061320305332	FALSE	S/T	S/T	0.332978	0.756	0.506	0.041	0.041
P28482	Mitogen-activated protein kinase 1	MAPK1	Q8NDD1-S255	Q8NDD1	CA131	255	S	DRKSKKKSAPSILSN	FALSE	FALSE	0.786983295227621	FALSE	S/T	S/T	0.880334	0.756	0.311	0.041	0.041
P28482	Mitogen-activated protein kinase 1	MAPK1	Q8NDD1-S279	Q8NDD1	CA131	279	S	KNGTLILSPVDIKKI	FALSE	FALSE	0.6102619245829476	FALSE	S/T	S/T	0.999992	0.756	0.258	0.041	0.041
P28482	Mitogen-activated protein kinase 1	MAPK1	Q8NDD1-T21	Q8NDD1	CA131	21	T	EQGPGSSTPPSSPTL	FALSE	FALSE	0.840123976927833	FALSE	S/T	S/T	0.999984	0.756	0.507	0.041	0.041
P28482	Mitogen-activated protein kinase 1	MAPK1	Q8NDD1-T105	Q8NDD1	CA131	105	T	RHCAPSGTPTGPEIL	FALSE	FALSE	0.7062769663315281	FALSE	S/T	S/T	0.999982	0.756	0.293	0.041	0.041
P28482	Mitogen-activated protein kinase 1	MAPK1	Q8NDD1-T107	Q8NDD1	CA131	107	T	CAPSGTPTGPEILAA	FALSE	FALSE	0.6788501556222021	FALSE	S/T	S/T	0.0428833	0.756	0.46	0.041	0.041
P28482	Mitogen-activated protein kinase 1	MAPK1	Q8NDD1-T142	Q8NDD1	CA131	142	T	SNKKRKLTPDHNKNT	FALSE	FALSE	0.5955293605431898	FALSE	S/T	S/T	0.999843	0.756	0.194	0.041	0.041
P28482	Mitogen-activated protein kinase 1	MAPK1	Q8NDF8-S46	Q8NDF8	PAPD5	46	S	WARRAGSSASSPPSA	FALSE	FALSE	0.5889717943149158	FALSE	S/T	S/T	0.984964	0.525	0.265	0.041	0.041
P28482	Mitogen-activated protein kinase 1	MAPK1	Q8NDF8-S49	Q8NDF8	PAPD5	49	S	RAGSSASSPPSASSS	FALSE	FALSE	0.5464936156987132	FALSE	S/T	S/T	0.999995	0.525	0.265	0.041	0.041
P28482	Mitogen-activated protein kinase 1	MAPK1	Q8NDF8-S52	Q8NDF8	PAPD5	52	S	SSASSPPSASSSPHP	FALSE	FALSE	0.6030136378466482	FALSE	S/T	S/T	0.997614	0.525	0.265	0.041	0.041
P28482	Mitogen-activated protein kinase 1	MAPK1	Q8NDF8-S56	Q8NDF8	PAPD5	56	S	SPPSASSSPHPSAAV	FALSE	FALSE	0.5547440430491405	FALSE	S/T	S/T	0.999994	0.525	0.265	0.041	0.041
P28482	Mitogen-activated protein kinase 1	MAPK1	Q8NDF8-S60	Q8NDF8	PAPD5	60	S	ASSSPHPSAAVPAAD	FALSE	FALSE	0.5900162387593603	FALSE	S/T	S/T	0.984029	0.525	0.265	0.041	0.041
P28482	Mitogen-activated protein kinase 1	MAPK1	Q8NDF8-5-S7	Q8NDF8-5	PAPD5-5	7	S	_MRPRPRSAPGKPRR	FALSE	FALSE	0.5962138634110722	FALSE	S/T	S/T	0.995931	0.525	0.265	0.041	0.041
P28482	Mitogen-activated protein kinase 1	MAPK1	Q8NDF8-5-S53	Q8NDF8-5	PAPD5-5	53	S	GSGSSTGSPGGAASA	FALSE	FALSE	0.5532102670015105	FALSE	S/T	S/T	0.999993	0.525	0.265	0.041	0.041
P28482	Mitogen-activated protein kinase 1	MAPK1	Q8NDF8-5-S59	Q8NDF8-5	PAPD5-5	59	S	GSPGGAASAPAPAPA	FALSE	FALSE	0.5929824737640886	FALSE	S/T	S/T	0.990622	0.525	0.265	0.041	0.041
P28482	Mitogen-activated protein kinase 1	MAPK1	Q8NDF8-5-T25	Q8NDF8-5	PAPD5-5	25	T	ARLRSSRTPSGGASG	FALSE	FALSE	0.5409344822757971	FALSE	S/T	S/T	0.999975	0.525	0.265	0.041	0.041
P28482	Mitogen-activated protein kinase 1	MAPK1	Q8NDF8-5-T42	Q8NDF8-5	PAPD5-5	42	T	GSSSSSSTATGGSGS	FALSE	FALSE	0.5790109916528264	FALSE	S/T	S/T	0.932316	0.525	0.265	0.041	0.041
P28482	Mitogen-activated protein kinase 1	MAPK1	Q8NDH2-S220	Q8NDH2	CC168	220	S	SQPKLPISSGAGKSR	FALSE	FALSE	0.6192056996957193	FALSE	S/T	S/T	0.0561044	0.686	0.324	0.041	0.041
P28482	Mitogen-activated protein kinase 1	MAPK1	Q8NDH2-S761	Q8NDH2	CC168	761	S	ITLKSKKSPRSCMLH	FALSE	FALSE	0.5497924919442382	FALSE	S/T	S/T	0.999962	0.961	0.316	0.041	0.041
P28482	Mitogen-activated protein kinase 1	MAPK1	Q8NDH2-T1235	Q8NDH2	CC168	1235	T	LQSGKQKTPSETDVD	FALSE	FALSE	0.6127121805641869	FALSE	S/T	S/T	0.999971	0.388	0.426	0.041	0.041
P28482	Mitogen-activated protein kinase 1	MAPK1	Q8NDH2-T1361	Q8NDH2	CC168	1361	T	TEMHKARTANLEKER	FALSE	FALSE	0.5188495559489079	FALSE	S/T	S/T	0.956004	0.481	0.175	0.041	0.041
P28482	Mitogen-activated protein kinase 1	MAPK1	Q8NDH2-T2226	Q8NDH2	CC168	2226	T	RKETLIITPPSCKSH	FALSE	FALSE	0.6715064668545229	FALSE	S/T	S/T	0.999987	0.593	0.292	0.041	0.041
P28482	Mitogen-activated protein kinase 1	MAPK1	Q8NDH3-S88	Q8NDH3	PEPL1	88	S	CRVSRHNSPSAAHFI	FALSE	FALSE	0.7435256762764383	FALSE	S/T	S/T	0.999976	0.522	0.448	0.041	0.041
P28482	Mitogen-activated protein kinase 1	MAPK1	Q8NDI1-S106	Q8NDI1	EHBP1	106	S	TFVIENESPSGRRKA	FALSE	FALSE	0.6989223887582968	FALSE	S/T	S/T	0.999988	0.675	0.153	0.041	0.1115
P28482	Mitogen-activated protein kinase 1	MAPK1	Q8NDI1-S295	Q8NDI1	EHBP1	295	S	EPITETASPRKTEDS	FALSE	FALSE	0.7189904839903439	FALSE	S/T	S/T	0.999993	0.675	0.153	0.041	0.1115
P28482	Mitogen-activated protein kinase 1	MAPK1	Q8NDI1-S335	Q8NDI1	EHBP1	335	S	AFVTIKDSPPQSTKR	FALSE	FALSE	0.6987856705523883	FALSE	S/T	S/T	0.999972	0.675	0.153	0.041	0.1115
P28482	Mitogen-activated protein kinase 1	MAPK1	Q8NDI1-S408	Q8NDI1	EHBP1	408	S	APAPPVLSPKTGVLN	FALSE	FALSE	0.7349511437931356	FALSE	S/T	S/T	0.999997	0.675	0.153	0.041	0.1115
P28482	Mitogen-activated protein kinase 1	MAPK1	Q8NDI1-S420	Q8NDI1	EHBP1	420	S	VLNENTVSAGKDLST	FALSE	FALSE	0.672774772768252	FALSE	S/T	S/T	0.962989	0.675	0.153	0.041	0.1115
P28482	Mitogen-activated protein kinase 1	MAPK1	Q8NDI1-S428	Q8NDI1	EHBP1	428	S	AGKDLSTSPKPSPIP	FALSE	FALSE	0.7047254190613272	FALSE	S/T	S/T	0.99999	0.675	0.153	0.041	0.1115
P28482	Mitogen-activated protein kinase 1	MAPK1	Q8NDI1-S432	Q8NDI1	EHBP1	432	S	LSTSPKPSPIPSPVL	FALSE	FALSE	0.710393332299921	FALSE	S/T	S/T	0.999991	0.675	0.153	0.041	0.1115
P28482	Mitogen-activated protein kinase 1	MAPK1	Q8NDI1-S436	Q8NDI1	EHBP1	436	S	PKPSPIPSPVLGRKP	FALSE	FALSE	0.7363099046641153	FALSE	S/T	S/T	0.999998	0.675	0.153	0.041	0.1115
P28482	Mitogen-activated protein kinase 1	MAPK1	Q8NDI1-S660	Q8NDI1	EHBP1	660	S	PQKSQQSSGRTSGSD	FALSE	FALSE	0.6110999791346681	FALSE	S/T	S/T	0.136828	0.675	0.153	0.041	0.1115
P28482	Mitogen-activated protein kinase 1	MAPK1	Q8NDI1-S664	Q8NDI1	EHBP1	664	S	QQSSGRTSGSDDPGI	FALSE	FALSE	0.5469591866246247	FALSE	S/T	S/T	0.0509424	0.675	0.153	0.041	0.1115
P28482	Mitogen-activated protein kinase 1	MAPK1	Q8NDI1-S710	Q8NDI1	EHBP1	710	S	SDKKKDMSPPFICEE	FALSE	FALSE	0.69947340916646	FALSE	S/T	S/T	0.999983	0.675	0.153	0.041	0.1115
P28482	Mitogen-activated protein kinase 1	MAPK1	Q8NDI1-S751	Q8NDI1	EHBP1	751	S	ECRSDPESPIKKTSL	FALSE	FALSE	0.7356303128273806	FALSE	S/T	S/T	0.999999	0.675	0.153	0.041	0.1115
P28482	Mitogen-activated protein kinase 1	MAPK1	Q8NDI1-S759	Q8NDI1	EHBP1	759	S	PIKKTSLSPTSKLGY	FALSE	FALSE	0.69947340916646	FALSE	S/T	S/T	0.999984	0.675	0.153	0.041	0.1115
P28482	Mitogen-activated protein kinase 1	MAPK1	Q8NDI1-S964	Q8NDI1	EHBP1	964	S	VQPQVANSPSSAAQK	FALSE	FALSE	0.7221690338631824	FALSE	S/T	S/T	0.999996	0.675	0.153	0.041	0.1115
P28482	Mitogen-activated protein kinase 1	MAPK1	Q8NDI1-S967	Q8NDI1	EHBP1	967	S	QVANSPSSAAQKAVT	FALSE	FALSE	0.7059826124285205	FALSE	S/T	S/T	0.995947	0.675	0.153	0.041	0.1115
P28482	Mitogen-activated protein kinase 1	MAPK1	Q8NDI1-T293	Q8NDI1	EHBP1	293	T	SEEPITETASPRKTE	FALSE	FALSE	0.6751404293339086	FALSE	S/T	S/T	0.953207	0.675	0.153	0.041	0.1115
P28482	Mitogen-activated protein kinase 1	MAPK1	Q8NDI1-T316	Q8NDI1	EHBP1	316	T	NPFKEVQTPQYLNPF	FALSE	FALSE	0.7047254190613272	FALSE	S/T	S/T	0.99999	0.675	0.153	0.041	0.1115
P28482	Mitogen-activated protein kinase 1	MAPK1	Q8NDI1-T378	Q8NDI1	EHBP1	378	T	PFYEPKSTPPPNNLV	FALSE	FALSE	0.7022388696851487	FALSE	S/T	S/T	0.999964	0.675	0.153	0.041	0.1115
P28482	Mitogen-activated protein kinase 1	MAPK1	Q8NDI1-T846	Q8NDI1	EHBP1	846	T	KHNTNTATPFCNRQL	FALSE	FALSE	0.7022388696851487	FALSE	S/T	S/T	0.999964	0.675	0.153	0.041	0.1115
P28482	Mitogen-activated protein kinase 1	MAPK1	Q8NDL9-S664	Q8NDL9	CBPC5	664	S	NSPQMKNSPSFPFHG	FALSE	FALSE	0.5038727718826712	FALSE	S/T	S/T	0.999974	0.653	0.141	0.041	0.041
P28482	Mitogen-activated protein kinase 1	MAPK1	Q8NDM7-S737	Q8NDM7	CFA43	737	S	KLLISLSSAMDKENH	FALSE	FALSE	0.5058451338484862	FALSE	S/T	S/T	0.961004	0.434	0.174	0.041	0.041
P28482	Mitogen-activated protein kinase 1	MAPK1	Q8NDT2-S233	Q8NDT2	RB15B	233	S	SRRSSSSSAAASTPP	FALSE	FALSE	0.5053776875205902	FALSE	S/T	S/T	0.973204	0.467	0.173	0.041	0.041
P28482	Mitogen-activated protein kinase 1	MAPK1	Q8NDV3-S883	Q8NDV3	SMC1B	883	S	IRVTQNSSAEKVQTQ	FALSE	FALSE	0.5089068542735337	FALSE	S/T	S/T	0.929888	0.563	0.144	0.041	0.041
P28482	Mitogen-activated protein kinase 1	MAPK1	Q8NDV7-S164	Q8NDV7	TNR6A	164	S	VIAANLGSAVKVLNS	FALSE	FALSE	0.7084933315680686	FALSE	S/T	S/T	0.982636	0.587	0.299	0.041	0.041
P28482	Mitogen-activated protein kinase 1	MAPK1	Q8NDV7-S739	Q8NDV7	TNR6A	739	S	TAWDTETSPRGERKT	FALSE	FALSE	0.669235470377068	FALSE	S/T	S/T	0.999978	0.587	0.299	0.041	0.041
P28482	Mitogen-activated protein kinase 1	MAPK1	Q8NDV7-S771	Q8NDV7	TNR6A	771	S	GACIDKTSPNGNDTS	FALSE	FALSE	0.6737196864699049	FALSE	S/T	S/T	0.999973	0.587	0.299	0.041	0.041
P28482	Mitogen-activated protein kinase 1	MAPK1	Q8NDV7-S875	Q8NDV7	TNR6A	875	S	EANKKSSSGGSDSDR	FALSE	FALSE	0.533316378848037	FALSE	S/T	S/T	0.0689036	0.587	0.299	0.041	0.041
P28482	Mitogen-activated protein kinase 1	MAPK1	Q8NDV7-S943	Q8NDV7	TNR6A	943	S	DSSKPVSSPDWNKQQ	FALSE	FALSE	0.6860110626796385	FALSE	S/T	S/T	0.999996	0.587	0.299	0.041	0.041
P28482	Mitogen-activated protein kinase 1	MAPK1	Q8NDV7-S991	Q8NDV7	TNR6A	991	S	PTGWEEPSPESIRRK	FALSE	FALSE	0.6738623874603751	FALSE	S/T	S/T	0.999984	0.587	0.299	0.041	0.041
P28482	Mitogen-activated protein kinase 1	MAPK1	Q8NDV7-S1217	Q8NDV7	TNR6A	1217	S	NISFSRDSPEENVQS	FALSE	FALSE	0.6737196864699049	FALSE	S/T	S/T	0.999973	0.587	0.299	0.041	0.041
P28482	Mitogen-activated protein kinase 1	MAPK1	Q8NDV7-S1230	Q8NDV7	TNR6A	1230	S	QSNKMDLSGGMLQDK	FALSE	FALSE	0.5136864494940321	FALSE	S/T	S/T	0.0555172	0.587	0.299	0.041	0.041
P28482	Mitogen-activated protein kinase 1	MAPK1	Q8NDV7-S1356	Q8NDV7	TNR6A	1356	S	QPPAQPLSSSQPNLR	FALSE	FALSE	0.5419137982523545	FALSE	S/T	S/T	0.0631698	0.587	0.299	0.041	0.041
P28482	Mitogen-activated protein kinase 1	MAPK1	Q8NDV7-S1372	Q8NDV7	TNR6A	1372	S	QVPPPLLSPQVPVSL	FALSE	FALSE	0.6898920551236591	FALSE	S/T	S/T	0.999997	0.587	0.299	0.041	0.041
P28482	Mitogen-activated protein kinase 1	MAPK1	Q8NDV7-S1434	Q8NDV7	TNR6A	1434	S	QSQRSVPSGNRPQQD	FALSE	FALSE	0.5979744935183362	FALSE	S/T	S/T	0.181813	0.587	0.299	0.041	0.041
P28482	Mitogen-activated protein kinase 1	MAPK1	Q8NDV7-S1503	Q8NDV7	TNR6A	1503	S	PELQKGPSPINAFSN	FALSE	FALSE	0.6845337777911977	FALSE	S/T	S/T	0.999992	0.587	0.299	0.041	0.041
P28482	Mitogen-activated protein kinase 1	MAPK1	Q8NDV7-S1582	Q8NDV7	TNR6A	1582	S	DFMNSSTSPASPPGS	FALSE	FALSE	0.6749116211355876	FALSE	S/T	S/T	0.999989	0.587	0.299	0.041	0.041
P28482	Mitogen-activated protein kinase 1	MAPK1	Q8NDV7-S1585	Q8NDV7	TNR6A	1585	S	NSSTSPASPPGSIGD	FALSE	FALSE	0.698488695567118	FALSE	S/T	S/T	0.999999	0.587	0.299	0.041	0.041
P28482	Mitogen-activated protein kinase 1	MAPK1	Q8NDV7-S1599	Q8NDV7	TNR6A	1599	S	DGWPRAKSPNGSSSV	FALSE	FALSE	0.6757393320253527	FALSE	S/T	S/T	0.999986	0.587	0.299	0.041	0.041
P28482	Mitogen-activated protein kinase 1	MAPK1	Q8NDV7-S1704	Q8NDV7	TNR6A	1704	S	SDSKLTWSPGSVTNT	FALSE	FALSE	0.6757196707436371	FALSE	S/T	S/T	0.999988	0.587	0.299	0.041	0.041
P28482	Mitogen-activated protein kinase 1	MAPK1	Q8NDV7-S1750	Q8NDV7	TNR6A	1750	S	PLSTWDNSPLRIGGG	FALSE	FALSE	0.6708952408354576	FALSE	S/T	S/T	0.999981	0.587	0.299	0.041	0.041
P28482	Mitogen-activated protein kinase 1	MAPK1	Q8NDV7-S1869	Q8NDV7	TNR6A	1869	S	QSQSLTPSPGWQSLG	FALSE	FALSE	0.6944162733250794	FALSE	S/T	S/T	0.999993	0.587	0.299	0.041	0.041
P28482	Mitogen-activated protein kinase 1	MAPK1	Q8NDV7-S1934	Q8NDV7	TNR6A	1934	S	SLWGPPSSSDPRGIS	FALSE	FALSE	0.5137796830091462	FALSE	S/T	S/T	0.0545564	0.587	0.299	0.041	0.041
P28482	Mitogen-activated protein kinase 1	MAPK1	Q8NDV7-S1942	Q8NDV7	TNR6A	1942	S	SDPRGISSPSPINAF	FALSE	FALSE	0.6990436637054733	FALSE	S/T	S/T	0.999998	0.587	0.299	0.041	0.041
P28482	Mitogen-activated protein kinase 1	MAPK1	Q8NDV7-S1944	Q8NDV7	TNR6A	1944	S	PRGISSPSPINAFLS	FALSE	FALSE	0.6749116211355876	FALSE	S/T	S/T	0.999989	0.587	0.299	0.041	0.041
P28482	Mitogen-activated protein kinase 1	MAPK1	Q8NDV7-T603	Q8NDV7	TNR6A	603	T	GSRRGWGTPAQNTGT	FALSE	FALSE	0.6790094394148072	FALSE	S/T	S/T	0.999956	0.587	0.299	0.041	0.041
P28482	Mitogen-activated protein kinase 1	MAPK1	Q8NDV7-T726	Q8NDV7	TNR6A	726	T	SNSGWGQTPIKQNTA	FALSE	FALSE	0.669235470377068	FALSE	S/T	S/T	0.999979	0.587	0.299	0.041	0.041
P28482	Mitogen-activated protein kinase 1	MAPK1	Q8NDV7-T732	Q8NDV7	TNR6A	732	T	QTPIKQNTAWDTETS	FALSE	FALSE	0.6927227439473379	FALSE	S/T	S/T	0.737006	0.587	0.299	0.041	0.041
P28482	Mitogen-activated protein kinase 1	MAPK1	Q8NDV7-T1044	Q8NDV7	TNR6A	1044	T	AQVHQLLTPASAISN	FALSE	FALSE	0.6768838490624562	FALSE	S/T	S/T	0.999991	0.587	0.299	0.041	0.041
P28482	Mitogen-activated protein kinase 1	MAPK1	Q8NDV7-T1470	Q8NDV7	TNR6A	1470	T	NLLVKQQTPPSQQQP	FALSE	FALSE	0.6793336524802379	FALSE	S/T	S/T	0.999967	0.587	0.299	0.041	0.041
P28482	Mitogen-activated protein kinase 1	MAPK1	Q8NDV7-T1495	Q8NDV7	TNR6A	1495	T	DNVMPHTTPELQKGP	FALSE	FALSE	0.6877326334487748	FALSE	S/T	S/T	0.999919	0.587	0.299	0.041	0.041
P28482	Mitogen-activated protein kinase 1	MAPK1	Q8NDV7-T1867	Q8NDV7	TNR6A	1867	T	FAQSQSLTPSPGWQS	FALSE	FALSE	0.6708952408354576	FALSE	S/T	S/T	0.999981	0.587	0.299	0.041	0.041
P28482	Mitogen-activated protein kinase 1	MAPK1	Q8NDX5-S405	Q8NDX5	PHC3	405	S	VSPPPPHSPSQSPTI	FALSE	FALSE	0.5303442037220982	FALSE	S/T	S/T	0.999999	0.454	0.238	0.041	0.041
P28482	Mitogen-activated protein kinase 1	MAPK1	Q8NDX5-S862	Q8NDX5	PHC3	862	S	QLPITYPSAEEDLAS	FALSE	FALSE	0.5198164316368175	FALSE	S/T	S/T	0.806059	0.454	0.238	0.041	0.041
P28482	Mitogen-activated protein kinase 1	MAPK1	Q8NDX9-T197	Q8NDX9	LY65B	197	T	LPQAGLLTPHPS___	FALSE	FALSE	0.6174247929795594	FALSE	S/T	S/T	0.999993	0.436	0.4	0.041	0.041
P28482	Mitogen-activated protein kinase 1	MAPK1	Q8NE00-S120	Q8NE00	TM104	120	S	LSVQRRGSPNPFEIT	FALSE	FALSE	0.5429490789661773	FALSE	S/T	S/T	0.999985	0.302	0.467	0.041	0.041
P28482	Mitogen-activated protein kinase 1	MAPK1	Q8NE00-T92	Q8NE00	TM104	92	T	EEDDDSSTASDSDVL	FALSE	FALSE	0.5446946729243146	FALSE	S/T	S/T	0.925335	0.302	0.467	0.041	0.041
P28482	Mitogen-activated protein kinase 1	MAPK1	Q8NE09-S470	Q8NE09	RGS22	470	S	SNGDYYLSAEILSKF	FALSE	FALSE	0.6387908480719332	FALSE	S/T	S/T	0.873456	0.602	0.635	0.041	0.041
P28482	Mitogen-activated protein kinase 1	MAPK1	Q8NE18-T594	Q8NE18	NSUN7	594	T	PPLPQKNTAQVGASS	FALSE	FALSE	0.6224896300413343	FALSE	S/T	S/T	0.862667	0.717	0.224	0.041	0.041
P28482	Mitogen-activated protein kinase 1	MAPK1	Q8NE28-Y624	Q8NE28	STKL1	624	Y	LLVHLASYEEILPEL	FALSE	FALSE	0.5186972191682347	TRUE	S/T	Y	7.15362e-15	1	1	0.047	0.0995
P28482	Mitogen-activated protein kinase 1	MAPK1	Q8NE35-S192	Q8NE35	CPEB3	192	S	QPPQQRRSPASPSQA	FALSE	FALSE	0.8334231002582115	FALSE	S/T	S/T	0.999991	0.711	0.35	0.041	0.041
P28482	Mitogen-activated protein kinase 1	MAPK1	Q8NE35-S195	Q8NE35	CPEB3	195	S	QQRRSPASPSQAPYA	FALSE	FALSE	0.8286926235741878	FALSE	S/T	S/T	0.999998	0.711	0.35	0.041	0.041
P28482	Mitogen-activated protein kinase 1	MAPK1	Q8NE35-S284	Q8NE35	CPEB3	284	S	GVGVGVPSPLNPISP	FALSE	FALSE	0.8271029533529843	FALSE	S/T	S/T	0.999997	0.711	0.35	0.041	0.041
P28482	Mitogen-activated protein kinase 1	MAPK1	Q8NE35-S290	Q8NE35	CPEB3	290	S	PSPLNPISPLKKPFS	FALSE	FALSE	0.8286926235741878	FALSE	S/T	S/T	0.999998	0.711	0.35	0.041	0.041
P28482	Mitogen-activated protein kinase 1	MAPK1	Q8NE71-S22	Q8NE71	ABCF1	22	S	IGDGESTSPSDKVVK	FALSE	FALSE	0.5713360865111619	FALSE	S/T	S/T	0.999987	0.552	0.211	0.041	0.041
P28482	Mitogen-activated protein kinase 1	MAPK1	Q8NE71-S621	Q8NE71	ABCF1	621	S	FPDPPPLSPPVLGLH	FALSE	FALSE	0.6343210989406015	FALSE	S/T	S/T	0.999999	0.552	0.211	0.041	0.041
P28482	Mitogen-activated protein kinase 1	MAPK1	Q8NE71-T407	Q8NE71	ABCF1	407	T	QLEQGDDTAAERLEK	FALSE	FALSE	0.5470406386752672	FALSE	S/T	S/T	0.929583	0.552	0.211	0.041	0.041
P28482	Mitogen-activated protein kinase 1	MAPK1	Q8NE71-T676	Q8NE71	ABCF1	676	T	LLLTGKLTPTHGEMR	FALSE	FALSE	0.5828464710212186	FALSE	S/T	S/T	0.999933	0.552	0.211	0.041	0.041
P28482	Mitogen-activated protein kinase 1	MAPK1	Q8NE79-S7	Q8NE79	POPD1	7	S	_MNYTESSPLRESTA	FALSE	FALSE	0.6350452261727155	FALSE	S/T	S/T	0.999981	0.475	0.33	0.041	0.041
P28482	Mitogen-activated protein kinase 1	MAPK1	Q8NE79-S323	Q8NE79	POPD1	323	S	MSSLHVSSPHQRASA	FALSE	FALSE	0.6339875614954388	FALSE	S/T	S/T	0.999984	0.475	0.33	0.041	0.041
P28482	Mitogen-activated protein kinase 1	MAPK1	Q8NE79-S350	Q8NE79	POPD1	350	S	DDVFEPASPNTLKVH	FALSE	FALSE	0.6379548053148681	FALSE	S/T	S/T	0.999999	0.475	0.33	0.041	0.041
P28482	Mitogen-activated protein kinase 1	MAPK1	Q8NEB7-S141	Q8NEB7	ACRBP	141	S	TLKEIEASAEVSPTT	FALSE	FALSE	0.5058600493860338	FALSE	S/T	S/T	0.965014	0.529	0.201	0.041	0.041
P28482	Mitogen-activated protein kinase 1	MAPK1	Q8NEB9-S244	Q8NEB9	PK3C3	244	S	EKDGDESSPILTSFE	FALSE	FALSE	0.8684844967803036	FALSE	S/T	S/T	0.999987	0.608	0.338	0.0515	0.099
P28482	Mitogen-activated protein kinase 1	MAPK1	Q8NEB9-S448	Q8NEB9	PK3C3	448	S	DSSQIITSPLPSVSS	FALSE	FALSE	0.863302276311459	FALSE	S/T	S/T	0.999997	0.608	0.338	0.0515	0.099
P28482	Mitogen-activated protein kinase 1	MAPK1	Q8NEB9-S455	Q8NEB9	PK3C3	455	S	SPLPSVSSPPPASKT	FALSE	FALSE	0.863302276311459	FALSE	S/T	S/T	0.999997	0.608	0.338	0.0515	0.099
P28482	Mitogen-activated protein kinase 1	MAPK1	Q8NEB9-T159	Q8NEB9	PK3C3	159	T	DGSEPTKTPGRTSST	FALSE	FALSE	0.8684844967803036	FALSE	S/T	S/T	0.999987	0.608	0.338	0.0515	0.099
P28482	Mitogen-activated protein kinase 1	MAPK1	Q8NEB9-T668	Q8NEB9	PK3C3	668	T	ENLDLKLTPYKVLAT	FALSE	FALSE	0.8699429401720832	FALSE	S/T	S/T	0.999862	0.608	0.338	0.0515	0.099
P28482	Mitogen-activated protein kinase 1	MAPK1	Q8NEE8-T431	Q8NEE8	TTC16	431	T	KAENHFSTAIRHNPQ	FALSE	FALSE	0.5337381400883356	FALSE	S/T	S/T	0.817742	0.862	0.175	0.041	0.041
P28482	Mitogen-activated protein kinase 1	MAPK1	Q8NEF9-S203	Q8NEF9	SRFB1	203	S	KAVTIANSPSKPSEK	FALSE	FALSE	0.5514910890521951	FALSE	S/T	S/T	0.999993	0.492	0.28	0.041	0.041
P28482	Mitogen-activated protein kinase 1	MAPK1	Q8NEF9-T221	Q8NEF9	SRFB1	221	T	VSLESQKTPADPKLK	FALSE	FALSE	0.5577877989072743	FALSE	S/T	S/T	0.999975	0.492	0.28	0.041	0.041
P28482	Mitogen-activated protein kinase 1	MAPK1	Q8NEG4-S61	Q8NEG4	FA83F	61	S	QLRDFLSSPERQALR	FALSE	FALSE	0.6767585985565583	FALSE	S/T	S/T	0.999987	0.821	1	0.041	0.041
P28482	Mitogen-activated protein kinase 1	MAPK1	Q8NEG4-S480	Q8NEG4	FA83F	480	S	KRPNENSSADISGKT	FALSE	FALSE	0.6597325937922749	FALSE	S/T	S/T	0.953833	0.881	1	0.041	0.041
P28482	Mitogen-activated protein kinase 1	MAPK1	Q8NEG4-S484	Q8NEG4	FA83F	484	S	ENSSADISGKTSPSS	FALSE	FALSE	0.5273156314365942	FALSE	S/T	S/T	0.140663	0.699	1	0.041	0.041
P28482	Mitogen-activated protein kinase 1	MAPK1	Q8NEG7-S413	Q8NEG7	DEN6B	413	S	KRPSDVQSALLRRHL	FALSE	FALSE	0.6114245171313344	FALSE	S/T	S/T	0.979761	0.467	0.329	0.041	0.041
P28482	Mitogen-activated protein kinase 1	MAPK1	Q8NEJ9-S13	Q8NEJ9	NGDN	13	S	VLESDLPSAVTLLKN	FALSE	FALSE	0.5036748213266367	FALSE	S/T	S/T	0.98507	0.588	0.132	0.041	0.041
P28482	Mitogen-activated protein kinase 1	MAPK1	Q8NEL0-S192	Q8NEL0	CCD54	192	S	STDMEISSAEPEKVP	FALSE	FALSE	0.8393293870677828	FALSE	S/T	S/T	0.982064	0.805	0.429	0.041	0.041
P28482	Mitogen-activated protein kinase 1	MAPK1	Q8NEL9-S11	Q8NEL9	DDHD1	11	S	PGRGSPRSPEHNGRG	FALSE	FALSE	0.558115957680804	FALSE	S/T	S/T	0.999999	0.483	0.137	0.041	0.041
P28482	Mitogen-activated protein kinase 1	MAPK1	Q8NEL9-S139	Q8NEL9	DDHD1	139	S	GGGATGGSPGERKRT	FALSE	FALSE	0.5136751264708377	FALSE	S/T	S/T	0.999995	0.483	0.137	0.041	0.041
P28482	Mitogen-activated protein kinase 1	MAPK1	Q8NEL9-S723	Q8NEL9	DDHD1	723	S	EGISTIPSPVTSPVL	FALSE	FALSE	0.5184509506466617	FALSE	S/T	S/T	0.999996	0.483	0.137	0.041	0.041
P28482	Mitogen-activated protein kinase 1	MAPK1	Q8NEL9-S727	Q8NEL9	DDHD1	727	S	TIPSPVTSPVLSRRH	FALSE	FALSE	0.5199107225405212	FALSE	S/T	S/T	0.999997	0.483	0.137	0.041	0.041
P28482	Mitogen-activated protein kinase 1	MAPK1	Q8NEL9-S790	Q8NEL9	DDHD1	790	S	DEKKPVASPSATTVG	FALSE	FALSE	0.5199107225405212	FALSE	S/T	S/T	0.999997	0.483	0.137	0.041	0.041
P28482	Mitogen-activated protein kinase 1	MAPK1	Q8NEM0-S191	Q8NEM0	MCPH1	191	S	KEKRENLSPTSSQMI	FALSE	FALSE	0.6629946273527936	FALSE	S/T	S/T	0.999987	0.589	0.294	0.041	0.041
P28482	Mitogen-activated protein kinase 1	MAPK1	Q8NEM0-S277	Q8NEM0	MCPH1	277	S	KANNIHSSPSFTHLD	FALSE	FALSE	0.6543107768527809	FALSE	S/T	S/T	0.999977	0.589	0.294	0.041	0.041
P28482	Mitogen-activated protein kinase 1	MAPK1	Q8NEM0-S287	Q8NEM0	MCPH1	287	S	FTHLDKSSPQKFLSN	FALSE	FALSE	0.6619186714974444	FALSE	S/T	S/T	0.999935	0.589	0.294	0.041	0.041
P28482	Mitogen-activated protein kinase 1	MAPK1	Q8NEM0-S333	Q8NEM0	MCPH1	333	S	FEEKYRLSPTLSSTK	FALSE	FALSE	0.6597005361628986	FALSE	S/T	S/T	0.99998	0.589	0.294	0.041	0.041
P28482	Mitogen-activated protein kinase 1	MAPK1	Q8NEM0-S365	Q8NEM0	MCPH1	365	S	RVSHGSHSPPKEKCK	FALSE	FALSE	0.6661775722007333	FALSE	S/T	S/T	0.99999	0.589	0.294	0.041	0.041
P28482	Mitogen-activated protein kinase 1	MAPK1	Q8NEM0-S438	Q8NEM0	MCPH1	438	S	PESQLPSSPAQLSCR	FALSE	FALSE	0.6934013728703616	FALSE	S/T	S/T	0.999998	0.589	0.294	0.041	0.041
P28482	Mitogen-activated protein kinase 1	MAPK1	Q8NEM0-T120	Q8NEM0	MCPH1	120	T	PKDFNFKTPENDKRF	FALSE	FALSE	0.6688889007556376	FALSE	S/T	S/T	0.999927	0.589	0.294	0.041	0.041
P28482	Mitogen-activated protein kinase 1	MAPK1	Q8NEM0-T312	Q8NEM0	MCPH1	312	T	NIAGKVVTPDQKQAA	FALSE	FALSE	0.660149340771705	FALSE	S/T	S/T	0.999974	0.589	0.294	0.041	0.041
P28482	Mitogen-activated protein kinase 1	MAPK1	Q8NEM0-T543	Q8NEM0	MCPH1	543	T	KGHDDDLTPLEGSLE	FALSE	FALSE	0.6647347260023849	FALSE	S/T	S/T	0.999953	0.589	0.294	0.041	0.041
P28482	Mitogen-activated protein kinase 1	MAPK1	Q8NEM2-S474	Q8NEM2	SHCBP	474	S	TGVTVRTSAEFLMKN	FALSE	FALSE	0.5176560767787359	FALSE	S/T	S/T	0.913764	0.539	0.21	0.041	0.041
P28482	Mitogen-activated protein kinase 1	MAPK1	Q8NEM7-S296	Q8NEM7	SP20H	296	S	CVDMWKRSPCNLAIP	FALSE	FALSE	0.6636750117851828	FALSE	S/T	S/T	0.999952	0.269	0.205	0.041	0.173
P28482	Mitogen-activated protein kinase 1	MAPK1	Q8NEM7-S381	Q8NEM7	SP20H	381	S	EESDSQMSPSHSSTD	FALSE	FALSE	0.6606987012131113	FALSE	S/T	S/T	0.999997	0.269	0.205	0.041	0.173
P28482	Mitogen-activated protein kinase 1	MAPK1	Q8NEM7-S428	Q8NEM7	SP20H	428	S	VKMSHSSSGSASLSQ	FALSE	FALSE	0.5457464609683453	FALSE	S/T	S/T	0.0592494	0.269	0.205	0.041	0.173
P28482	Mitogen-activated protein kinase 1	MAPK1	Q8NEM7-S430	Q8NEM7	SP20H	430	S	MSHSSSGSASLSQVS	FALSE	FALSE	0.6764947057872989	FALSE	S/T	S/T	0.98179	0.269	0.205	0.041	0.173
P28482	Mitogen-activated protein kinase 1	MAPK1	Q8NEM7-S437	Q8NEM7	SP20H	437	S	SASLSQVSPGKETDQ	FALSE	FALSE	0.6549812220817692	FALSE	S/T	S/T	0.99999	0.269	0.205	0.041	0.173
P28482	Mitogen-activated protein kinase 1	MAPK1	Q8NEM7-S492	Q8NEM7	SP20H	492	S	QTSSFLKSPTPPPSS	FALSE	FALSE	0.6606987012131113	FALSE	S/T	S/T	0.999997	0.269	0.205	0.041	0.173
P28482	Mitogen-activated protein kinase 1	MAPK1	Q8NEM7-S519	Q8NEM7	SP20H	519	S	LNQVSMLSPAALSPA	FALSE	FALSE	0.6611915583559683	FALSE	S/T	S/T	0.999996	0.269	0.205	0.041	0.173
P28482	Mitogen-activated protein kinase 1	MAPK1	Q8NEM7-S524	Q8NEM7	SP20H	524	S	MLSPAALSPASSSQR	FALSE	FALSE	0.6606987012131113	FALSE	S/T	S/T	0.999998	0.269	0.205	0.041	0.173
P28482	Mitogen-activated protein kinase 1	MAPK1	Q8NEM7-T494	Q8NEM7	SP20H	494	T	SSFLKSPTPPPSSKP	FALSE	FALSE	0.6583066324832546	FALSE	S/T	S/T	0.999979	0.269	0.205	0.041	0.173
P28482	Mitogen-activated protein kinase 1	MAPK1	Q8NEN0-S104	Q8NEN0	ARMC2	104	S	LKPKVPASPTREEDS	FALSE	FALSE	0.5496509446806987	FALSE	S/T	S/T	0.999999	0.426	0.1	0.041	0.041
P28482	Mitogen-activated protein kinase 1	MAPK1	Q8NEN9-S521	Q8NEN9	PDZD8	521	S	EAQSLSHSPKRVPTT	FALSE	FALSE	0.6232587328956907	FALSE	S/T	S/T	0.999991	0.501	0.317	0.041	0.041
P28482	Mitogen-activated protein kinase 1	MAPK1	Q8NEN9-S538	Q8NEN9	PDZD8	538	S	IKPLGAISPVLNRKL	FALSE	FALSE	0.6218731674126096	FALSE	S/T	S/T	0.999989	0.501	0.317	0.041	0.041
P28482	Mitogen-activated protein kinase 1	MAPK1	Q8NEN9-S603	Q8NEN9	PDZD8	603	S	QAKVPLPSADAPNQA	FALSE	FALSE	0.6553013426496069	FALSE	S/T	S/T	0.991267	0.501	0.317	0.041	0.041
P28482	Mitogen-activated protein kinase 1	MAPK1	Q8NEN9-S631	Q8NEN9	PDZD8	631	S	PPPLVDKSAEKQAKN	FALSE	FALSE	0.6493113501695841	FALSE	S/T	S/T	0.947325	0.501	0.317	0.041	0.041
P28482	Mitogen-activated protein kinase 1	MAPK1	Q8NEN9-S761	Q8NEN9	PDZD8	761	S	KLRLEAPSPKAIVTR	FALSE	FALSE	0.6251399990440892	FALSE	S/T	S/T	0.999992	0.501	0.317	0.041	0.041
P28482	Mitogen-activated protein kinase 1	MAPK1	Q8NEN9-S967	Q8NEN9	PDZD8	967	S	GTDLVEPSPKHTPNT	FALSE	FALSE	0.6251399990440892	FALSE	S/T	S/T	0.999992	0.501	0.317	0.041	0.041
P28482	Mitogen-activated protein kinase 1	MAPK1	Q8NEN9-S989	Q8NEN9	PDZD8	989	S	TEVCGPNSPSKRGNS	FALSE	FALSE	0.6256722867946448	FALSE	S/T	S/T	0.999999	0.501	0.317	0.041	0.041
P28482	Mitogen-activated protein kinase 1	MAPK1	Q8NEN9-T79	Q8NEN9	PDZD8	79	T	AAPEGGATPTAAPET	FALSE	FALSE	0.6251399990440892	FALSE	S/T	S/T	0.999992	0.501	0.317	0.041	0.041
P28482	Mitogen-activated protein kinase 1	MAPK1	Q8NEN9-T971	Q8NEN9	PDZD8	971	T	VEPSPKHTPNTSDNE	FALSE	FALSE	0.6524797221180536	FALSE	S/T	S/T	0.999953	0.501	0.317	0.041	0.041
P28482	Mitogen-activated protein kinase 1	MAPK1	Q8NEP3-T105	Q8NEP3	DAAF1	105	T	KQHKLYITPALNDTL	FALSE	FALSE	0.5957606515074753	FALSE	S/T	S/T	0.999876	0.669	0.202	0.041	0.041
P28482	Mitogen-activated protein kinase 1	MAPK1	Q8NEP7-T108	Q8NEP7	KLDC9	108	T	SRRLATVTALDTERG	FALSE	FALSE	0.788653767986444	FALSE	S/T	S/T	0.913622	0.63	0.467	0.041	0.1135
P28482	Mitogen-activated protein kinase 1	MAPK1	Q8NEP7-T121	Q8NEP7	KLDC9	121	T	RGVWEAWTGTPGDCP	FALSE	FALSE	0.7216771156735011	FALSE	S/T	S/T	0.0726617	0.63	0.467	0.041	0.1135
P28482	Mitogen-activated protein kinase 1	MAPK1	Q8NEP7-T123	Q8NEP7	KLDC9	123	T	VWEAWTGTPGDCPPA	FALSE	FALSE	0.820961766766761	FALSE	S/T	S/T	0.999971	0.63	0.467	0.041	0.1135
P28482	Mitogen-activated protein kinase 1	MAPK1	Q8NEQ5-S88	Q8NEQ5	CA162	88	S	LRWVPLLSGTMADHS	FALSE	FALSE	0.5936617794477017	FALSE	S/T	S/T	0.136439	0.457	0.408	0.041	0.041
P28482	Mitogen-activated protein kinase 1	MAPK1	Q8NEQ5-S140	Q8NEQ5	CA162	140	S	NHLAENHSADFDPIV	FALSE	FALSE	0.6390696371244683	FALSE	S/T	S/T	0.961745	0.457	0.329	0.041	0.041
P28482	Mitogen-activated protein kinase 1	MAPK1	Q8NEQ6-S68	Q8NEQ6	SRARP	68	S	ASPPQAPSPNRGLVT	FALSE	FALSE	0.7588707033229405	FALSE	S/T	S/T	0.999996	0.522	0.464	0.041	0.041
P28482	Mitogen-activated protein kinase 1	MAPK1	Q8NEQ6-T75	Q8NEQ6	SRARP	75	T	SPNRGLVTPPMKTYI	FALSE	FALSE	0.746764009013878	FALSE	S/T	S/T	0.999985	0.522	0.464	0.041	0.041
P28482	Mitogen-activated protein kinase 1	MAPK1	Q8NER1-S801	Q8NER1	TRPV1	801	S	VPLLREASARDRQSA	FALSE	FALSE	0.6187322435192555	FALSE	S/T	S/T	0.942315	0.359	0.342	0.041	0.041
P28482	Mitogen-activated protein kinase 1	MAPK1	Q8NER1-S807	Q8NER1	TRPV1	807	S	ASARDRQSAQPEEVY	FALSE	FALSE	0.6195243306189222	FALSE	S/T	S/T	0.949087	0.359	0.342	0.041	0.041
P28482	Mitogen-activated protein kinase 1	MAPK1	Q8NER1-T336	Q8NER1	TRPV1	336	T	LTNKKGMTPLALAAG	FALSE	FALSE	0.5879526689776439	FALSE	S/T	S/T	0.999973	0.359	0.342	0.041	0.041
P28482	Mitogen-activated protein kinase 1	MAPK1	Q8NES3-4-S16	Q8NES3-4	LFNG-4	16	S	RLDTYCMSAKQIWAW	FALSE	FALSE	0.5824509653740955	FALSE	S/T	S/T	0.979243	0.405	0.279	0.041	0.041
P28482	Mitogen-activated protein kinase 1	MAPK1	Q8NET4-T685	Q8NET4	RTL9	685	T	AMSTSQMTATVSGGM	FALSE	FALSE	0.6488798371486539	FALSE	S/T	S/T	0.954632	0.567	0.386	0.041	0.041
P28482	Mitogen-activated protein kinase 1	MAPK1	Q8NET4-T879	Q8NET4	RTL9	879	T	STSQMMPTASGDMCT	FALSE	FALSE	0.5484821759072988	FALSE	S/T	S/T	0.959933	0.632	0.18	0.041	0.041
P28482	Mitogen-activated protein kinase 1	MAPK1	Q8NET4-T1084	Q8NET4	RTL9	1084	T	SGPGTMSTPQTAFGV	FALSE	FALSE	0.8486032420026985	FALSE	S/T	S/T	0.999975	0.738	0.407	0.041	0.041
P28482	Mitogen-activated protein kinase 1	MAPK1	Q8NEU8-S16	Q8NEU8	DP13B	16	S	LEEALQDSPQTRSLL	FALSE	FALSE	0.9003093709695708	FALSE	S/T	S/T	0.999986	0.61	0.388	0.048	0.103
P28482	Mitogen-activated protein kinase 1	MAPK1	Q8NEU8-T346	Q8NEU8	DP13B	346	T	RYCFQITTPNGKSGI	FALSE	FALSE	0.8986917239107474	FALSE	S/T	S/T	0.999988	0.61	0.388	0.048	0.103
P28482	Mitogen-activated protein kinase 1	MAPK1	Q8NEU8-T399	Q8NEU8	DP13B	399	T	QTALQAVTPITSFGK	FALSE	FALSE	0.8998129747439125	FALSE	S/T	S/T	0.999981	0.61	0.388	0.048	0.103
P28482	Mitogen-activated protein kinase 1	MAPK1	Q8NEU8-T448	Q8NEU8	DP13B	448	T	EELIAPGTPIQFDIV	FALSE	FALSE	0.8935194581930338	FALSE	S/T	S/T	0.999996	0.61	0.388	0.048	0.103
P28482	Mitogen-activated protein kinase 1	MAPK1	Q8NEV1-S2	Q8NEV1	CSK23	2	S	______MSGPVPSRA	FALSE	FALSE	0.6825925508832745	TRUE	S/T	S/T	0.375125	0.462	0.579	0.052	0.1005
P28482	Mitogen-activated protein kinase 1	MAPK1	Q8NEV1-Y323	Q8NEV1	CSK23	323	Y	REAMEHPYFYTVVKD	FALSE	FALSE	0.5502580856684679	TRUE	S/T	Y	9.81137e-15	0.742	0.578	0.052	0.1005
P28482	Mitogen-activated protein kinase 1	MAPK1	Q8NEV8-S362	Q8NEV8	EXPH5	362	S	IPPRHQQSPKRTPLS	FALSE	FALSE	0.5749004658026294	FALSE	S/T	S/T	0.999985	0.9	0.193	0.041	0.041
P28482	Mitogen-activated protein kinase 1	MAPK1	Q8NEV8-S393	Q8NEV8	EXPH5	393	S	EEFLRAPSPMEIDPA	FALSE	FALSE	0.5747970211815377	FALSE	S/T	S/T	0.999987	0.9	0.193	0.041	0.041
P28482	Mitogen-activated protein kinase 1	MAPK1	Q8NEV8-S604	Q8NEV8	EXPH5	604	S	LVSQQDSSPVEVHIN	FALSE	FALSE	0.5735667165268429	FALSE	S/T	S/T	0.999991	0.9	0.193	0.041	0.041
P28482	Mitogen-activated protein kinase 1	MAPK1	Q8NEV8-S643	Q8NEV8	EXPH5	643	S	DDRRNPQSPNLQNPT	FALSE	FALSE	0.607305715442828	FALSE	S/T	S/T	0.999999	0.9	0.193	0.041	0.041
P28482	Mitogen-activated protein kinase 1	MAPK1	Q8NEV8-S769	Q8NEV8	EXPH5	769	S	TIISSKKSPRVFSRK	FALSE	FALSE	0.5747970211815377	FALSE	S/T	S/T	0.999986	0.9	0.193	0.041	0.041
P28482	Mitogen-activated protein kinase 1	MAPK1	Q8NEV8-S910	Q8NEV8	EXPH5	910	S	TTVFSRRSPSDKDPS	FALSE	FALSE	0.5747970211815377	FALSE	S/T	S/T	0.999987	0.9	0.193	0.041	0.041
P28482	Mitogen-activated protein kinase 1	MAPK1	Q8NEV8-S948	Q8NEV8	EXPH5	948	S	ENQERNDSPVPTHDE	FALSE	FALSE	0.5725662519507685	FALSE	S/T	S/T	0.999988	0.9	0.193	0.041	0.041
P28482	Mitogen-activated protein kinase 1	MAPK1	Q8NEV8-S965	Q8NEV8	EXPH5	965	S	DVKCHSHSPFRNERG	FALSE	FALSE	0.5753183658750407	FALSE	S/T	S/T	0.999984	0.9	0.193	0.041	0.041
P28482	Mitogen-activated protein kinase 1	MAPK1	Q8NEV8-S1071	Q8NEV8	EXPH5	1071	S	NYMLNKFSPSSPESA	FALSE	FALSE	0.5992515733112352	FALSE	S/T	S/T	0.999968	0.9	0.193	0.041	0.041
P28482	Mitogen-activated protein kinase 1	MAPK1	Q8NEV8-S1074	Q8NEV8	EXPH5	1074	S	LNKFSPSSPESANEC	FALSE	FALSE	0.6054762847231716	FALSE	S/T	S/T	0.999998	0.9	0.193	0.041	0.041
P28482	Mitogen-activated protein kinase 1	MAPK1	Q8NEV8-S1088	Q8NEV8	EXPH5	1088	S	CSKVLSDSALEAPEA	FALSE	FALSE	0.5818173195190922	FALSE	S/T	S/T	0.93481	0.9	0.193	0.041	0.041
P28482	Mitogen-activated protein kinase 1	MAPK1	Q8NEV8-S1162	Q8NEV8	EXPH5	1162	S	RAWERIISPVESDSS	FALSE	FALSE	0.5735667165268429	FALSE	S/T	S/T	0.999991	0.9	0.193	0.041	0.041
P28482	Mitogen-activated protein kinase 1	MAPK1	Q8NEV8-S1611	Q8NEV8	EXPH5	1611	S	KFPAKDVSPRRHVAT	FALSE	FALSE	0.5735667165268429	FALSE	S/T	S/T	0.999991	0.9	0.193	0.041	0.041
P28482	Mitogen-activated protein kinase 1	MAPK1	Q8NEV8-S1733	Q8NEV8	EXPH5	1733	S	VRESGAPSPITFTSL	FALSE	FALSE	0.5763205557670278	FALSE	S/T	S/T	0.999996	0.9	0.193	0.041	0.041
P28482	Mitogen-activated protein kinase 1	MAPK1	Q8NEV8-S1753	Q8NEV8	EXPH5	1753	S	SDNQRRLSPPFPLEP	FALSE	FALSE	0.5912247997600355	FALSE	S/T	S/T	0.999976	0.9	0.193	0.041	0.041
P28482	Mitogen-activated protein kinase 1	MAPK1	Q8NEV8-S1768	Q8NEV8	EXPH5	1768	S	AQKSRVSSPLASFLQ	FALSE	FALSE	0.5735667165268429	FALSE	S/T	S/T	0.999991	0.9	0.193	0.041	0.041
P28482	Mitogen-activated protein kinase 1	MAPK1	Q8NEV8-S1779	Q8NEV8	EXPH5	1779	S	SFLQQQRSASSLEWE	FALSE	FALSE	0.5830764907950009	FALSE	S/T	S/T	0.980221	0.9	0.193	0.041	0.041
P28482	Mitogen-activated protein kinase 1	MAPK1	Q8NEV8-T279	Q8NEV8	EXPH5	279	T	YDILRPGTPREGFKT	FALSE	FALSE	0.5735667165268429	FALSE	S/T	S/T	0.999991	0.9	0.193	0.041	0.041
P28482	Mitogen-activated protein kinase 1	MAPK1	Q8NEV8-T338	Q8NEV8	EXPH5	338	T	LPATGHFTARSLHFP	FALSE	FALSE	0.5818173195190922	FALSE	S/T	S/T	0.934569	0.9	0.193	0.041	0.041
P28482	Mitogen-activated protein kinase 1	MAPK1	Q8NEV8-T818	Q8NEV8	EXPH5	818	T	PFIQEHRTPPSFPRT	FALSE	FALSE	0.5755123337185883	FALSE	S/T	S/T	0.999981	0.9	0.193	0.041	0.041
P28482	Mitogen-activated protein kinase 1	MAPK1	Q8NEV8-T1374	Q8NEV8	EXPH5	1374	T	FSDNLAKTPLGDSEN	FALSE	FALSE	0.592967855315591	FALSE	S/T	S/T	0.999972	0.9	0.193	0.041	0.041
P28482	Mitogen-activated protein kinase 1	MAPK1	Q8NEY1-S90	Q8NEY1	NAV1	90	S	SNLRKQKSLTNLSFL	FALSE	FALSE	0.714831619117788	FALSE	S/T	S/T	2.31677e-8	0.563	0.169	0.041	0.2415
P28482	Mitogen-activated protein kinase 1	MAPK1	Q8NEY1-S95	Q8NEY1	NAV1	95	S	QKSLTNLSFLTDSEK	FALSE	FALSE	0.7463508562967245	FALSE	S/T	S/T	9.77379e-7	0.563	0.169	0.041	0.2415
P28482	Mitogen-activated protein kinase 1	MAPK1	Q8NEY1-S100	Q8NEY1	NAV1	100	S	NLSFLTDSEKKLQLY	FALSE	FALSE	0.749601649947518	FALSE	S/T	S/T	4.59127e-7	0.563	0.169	0.041	0.2415
P28482	Mitogen-activated protein kinase 1	MAPK1	Q8NEY1-S140	Q8NEY1	NAV1	140	S	PLMSKTLSKSEHSLF	FALSE	FALSE	0.6607246981952949	FALSE	S/T	S/T	1.30277e-11	0.563	0.169	0.041	0.2415
P28482	Mitogen-activated protein kinase 1	MAPK1	Q8NEY1-S142	Q8NEY1	NAV1	142	S	MSKTLSKSEHSLFQA	FALSE	FALSE	0.7488873642332323	FALSE	S/T	S/T	4.31388e-7	0.563	0.169	0.041	0.2415
P28482	Mitogen-activated protein kinase 1	MAPK1	Q8NEY1-S145	Q8NEY1	NAV1	145	S	TLSKSEHSLFQAKGS	FALSE	FALSE	0.714831619117788	FALSE	S/T	S/T	2.29858e-8	0.563	0.169	0.041	0.2415
P28482	Mitogen-activated protein kinase 1	MAPK1	Q8NEY1-S152	Q8NEY1	NAV1	152	S	SLFQAKGSPAGGAKT	FALSE	FALSE	0.7180613773769673	FALSE	S/T	S/T	0.99999	0.563	0.169	0.041	0.2415
P28482	Mitogen-activated protein kinase 1	MAPK1	Q8NEY1-S172	Q8NEY1	NAV1	172	S	APNLGKPSRIPRGPY	FALSE	FALSE	0.7355118920080157	FALSE	S/T	S/T	1.05958e-5	0.563	0.169	0.041	0.2415
P28482	Mitogen-activated protein kinase 1	MAPK1	Q8NEY1-S186	Q8NEY1	NAV1	186	S	YAEVKPLSKAPEAAV	FALSE	FALSE	0.6721535700682162	FALSE	S/T	S/T	8.19103e-11	0.563	0.169	0.041	0.2415
P28482	Mitogen-activated protein kinase 1	MAPK1	Q8NEY1-S194	Q8NEY1	NAV1	194	S	KAPEAAVSEDGKSDD	FALSE	FALSE	0.7453984753443436	FALSE	S/T	S/T	1.55972e-6	0.563	0.169	0.041	0.2415
P28482	Mitogen-activated protein kinase 1	MAPK1	Q8NEY1-S199	Q8NEY1	NAV1	199	S	AVSEDGKSDDELLSS	FALSE	FALSE	0.7329693033913365	FALSE	S/T	S/T	3.20319e-5	0.563	0.169	0.041	0.2415
P28482	Mitogen-activated protein kinase 1	MAPK1	Q8NEY1-S205	Q8NEY1	NAV1	205	S	KSDDELLSSKAKAQK	FALSE	FALSE	0.777651226902917	FALSE	S/T	S/T	0.0202452	0.563	0.169	0.041	0.2415
P28482	Mitogen-activated protein kinase 1	MAPK1	Q8NEY1-S206	Q8NEY1	NAV1	206	S	SDDELLSSKAKAQKS	FALSE	FALSE	0.6660372641519102	FALSE	S/T	S/T	2.08409e-11	0.563	0.169	0.041	0.2415
P28482	Mitogen-activated protein kinase 1	MAPK1	Q8NEY1-S282	Q8NEY1	NAV1	282	S	TMSSLRGSQVTHSSL	FALSE	FALSE	0.7467794277252958	FALSE	S/T	S/T	5.9136e-7	0.563	0.169	0.041	0.2415
P28482	Mitogen-activated protein kinase 1	MAPK1	Q8NEY1-S288	Q8NEY1	NAV1	288	S	GSQVTHSSLEMTCYD	FALSE	FALSE	0.7095558615420304	FALSE	S/T	S/T	9.50244e-9	0.563	0.169	0.041	0.2415
P28482	Mitogen-activated protein kinase 1	MAPK1	Q8NEY1-S296	Q8NEY1	NAV1	296	S	LEMTCYDSDDANPRS	FALSE	FALSE	0.7355118920080157	FALSE	S/T	S/T	1.02668e-5	0.563	0.169	0.041	0.2415
P28482	Mitogen-activated protein kinase 1	MAPK1	Q8NEY1-S303	Q8NEY1	NAV1	303	S	SDDANPRSVSSLSNR	FALSE	FALSE	0.7628689709192193	FALSE	S/T	S/T	0.00142127	0.563	0.169	0.041	0.2415
P28482	Mitogen-activated protein kinase 1	MAPK1	Q8NEY1-S305	Q8NEY1	NAV1	305	S	DANPRSVSSLSNRSS	FALSE	FALSE	0.767555567910134	FALSE	S/T	S/T	0.00766646	0.563	0.169	0.041	0.2415
P28482	Mitogen-activated protein kinase 1	MAPK1	Q8NEY1-S306	Q8NEY1	NAV1	306	S	ANPRSVSSLSNRSSP	FALSE	FALSE	0.7237976586718188	FALSE	S/T	S/T	6.7742e-8	0.563	0.169	0.041	0.2415
P28482	Mitogen-activated protein kinase 1	MAPK1	Q8NEY1-S308	Q8NEY1	NAV1	308	S	PRSVSSLSNRSSPLS	FALSE	FALSE	0.6993348826522088	FALSE	S/T	S/T	7.92664e-5	0.563	0.169	0.041	0.2415
P28482	Mitogen-activated protein kinase 1	MAPK1	Q8NEY1-S311	Q8NEY1	NAV1	311	S	VSSLSNRSSPLSWRY	FALSE	FALSE	0.7683488773486048	FALSE	S/T	S/T	0.00783662	0.563	0.169	0.041	0.2415
P28482	Mitogen-activated protein kinase 1	MAPK1	Q8NEY1-S312	Q8NEY1	NAV1	312	S	SSLSNRSSPLSWRYG	FALSE	FALSE	0.7596141773511558	FALSE	S/T	S/T	0.999977	0.563	0.169	0.041	0.2415
P28482	Mitogen-activated protein kinase 1	MAPK1	Q8NEY1-S322	Q8NEY1	NAV1	322	S	SWRYGQSSPRLQAGD	FALSE	FALSE	0.7197454446695626	FALSE	S/T	S/T	0.999993	0.563	0.169	0.041	0.2415
P28482	Mitogen-activated protein kinase 1	MAPK1	Q8NEY1-S362	Q8NEY1	NAV1	362	S	SHTMPMRSPSKLSHI	FALSE	FALSE	0.7206962167646234	FALSE	S/T	S/T	0.999994	0.563	0.169	0.041	0.2415
P28482	Mitogen-activated protein kinase 1	MAPK1	Q8NEY1-S377	Q8NEY1	NAV1	377	S	SRLELVESLDSDEVD	FALSE	FALSE	0.7261954865749097	FALSE	S/T	S/T	3.25753e-8	0.563	0.169	0.041	0.2415
P28482	Mitogen-activated protein kinase 1	MAPK1	Q8NEY1-S380	Q8NEY1	NAV1	380	S	ELVESLDSDEVDLKS	FALSE	FALSE	0.7367143925282471	FALSE	S/T	S/T	4.09283e-5	0.563	0.169	0.041	0.2415
P28482	Mitogen-activated protein kinase 1	MAPK1	Q8NEY1-S387	Q8NEY1	NAV1	387	S	SDEVDLKSGYMSDSD	FALSE	FALSE	0.7660451604653999	FALSE	S/T	S/T	0.196662	0.563	0.169	0.041	0.2415
P28482	Mitogen-activated protein kinase 1	MAPK1	Q8NEY1-S391	Q8NEY1	NAV1	391	S	DLKSGYMSDSDLMGK	FALSE	FALSE	0.7348452253413491	FALSE	S/T	S/T	9.72782e-6	0.563	0.169	0.041	0.2415
P28482	Mitogen-activated protein kinase 1	MAPK1	Q8NEY1-S393	Q8NEY1	NAV1	393	S	KSGYMSDSDLMGKTM	FALSE	FALSE	0.7292007808969045	FALSE	S/T	S/T	1.42051e-5	0.563	0.169	0.041	0.2415
P28482	Mitogen-activated protein kinase 1	MAPK1	Q8NEY1-S440	Q8NEY1	NAV1	440	S	NASSSLNSLPSTPTA	FALSE	FALSE	0.7241121936549972	FALSE	S/T	S/T	1.02804e-7	0.563	0.169	0.041	0.2415
P28482	Mitogen-activated protein kinase 1	MAPK1	Q8NEY1-S443	Q8NEY1	NAV1	443	S	SSLNSLPSTPTASRR	FALSE	FALSE	0.7734127377443307	FALSE	S/T	S/T	6.73889e-4	0.563	0.169	0.041	0.2415
P28482	Mitogen-activated protein kinase 1	MAPK1	Q8NEY1-S452	Q8NEY1	NAV1	452	S	PTASRRNSTIVLRTD	FALSE	FALSE	0.7018325476465803	FALSE	S/T	S/T	1.00155e-4	0.563	0.169	0.041	0.2415
P28482	Mitogen-activated protein kinase 1	MAPK1	Q8NEY1-S460	Q8NEY1	NAV1	460	S	TIVLRTDSEKRSLAE	FALSE	FALSE	0.7473794277252959	FALSE	S/T	S/T	4.87087e-7	0.563	0.169	0.041	0.2415
P28482	Mitogen-activated protein kinase 1	MAPK1	Q8NEY1-S464	Q8NEY1	NAV1	464	S	RTDSEKRSLAESGLS	FALSE	FALSE	0.7095558615420304	FALSE	S/T	S/T	1.29867e-8	0.563	0.169	0.041	0.2415
P28482	Mitogen-activated protein kinase 1	MAPK1	Q8NEY1-S471	Q8NEY1	NAV1	471	S	SLAESGLSWFSESEE	FALSE	FALSE	0.6660372641519102	FALSE	S/T	S/T	2.31989e-11	0.563	0.169	0.041	0.2415
P28482	Mitogen-activated protein kinase 1	MAPK1	Q8NEY1-S474	Q8NEY1	NAV1	474	S	ESGLSWFSESEEKAP	FALSE	FALSE	0.7488873642332323	FALSE	S/T	S/T	4.22248e-7	0.563	0.169	0.041	0.2415
P28482	Mitogen-activated protein kinase 1	MAPK1	Q8NEY1-S476	Q8NEY1	NAV1	476	S	GLSWFSESEEKAPKK	FALSE	FALSE	0.7443909356618038	FALSE	S/T	S/T	2.44644e-7	0.563	0.169	0.041	0.2415
P28482	Mitogen-activated protein kinase 1	MAPK1	Q8NEY1-S488	Q8NEY1	NAV1	488	S	PKKLEYDSGSLKMEP	FALSE	FALSE	0.7790706713473614	FALSE	S/T	S/T	0.0238378	0.563	0.169	0.041	0.2415
P28482	Mitogen-activated protein kinase 1	MAPK1	Q8NEY1-S490	Q8NEY1	NAV1	490	S	KLEYDSGSLKMEPGT	FALSE	FALSE	0.7144982857844546	FALSE	S/T	S/T	1.99257e-8	0.563	0.169	0.041	0.2415
P28482	Mitogen-activated protein kinase 1	MAPK1	Q8NEY1-S507	Q8NEY1	NAV1	507	S	WRRERPESCDDSSKG	FALSE	FALSE	0.7772263110116667	FALSE	S/T	S/T	0.0117106	0.563	0.169	0.041	0.2415
P28482	Mitogen-activated protein kinase 1	MAPK1	Q8NEY1-S522	Q8NEY1	NAV1	522	S	GELKKPISLGHPGSL	FALSE	FALSE	0.7443909356618038	FALSE	S/T	S/T	2.41775e-7	0.563	0.169	0.041	0.2415
P28482	Mitogen-activated protein kinase 1	MAPK1	Q8NEY1-S528	Q8NEY1	NAV1	528	S	ISLGHPGSLKKGKTP	FALSE	FALSE	0.7233921936549972	FALSE	S/T	S/T	1.11783e-7	0.563	0.169	0.041	0.2415
P28482	Mitogen-activated protein kinase 1	MAPK1	Q8NEY1-S541	Q8NEY1	NAV1	541	S	TPPVAVTSPITHTAQ	FALSE	FALSE	0.7306677633339961	FALSE	S/T	S/T	0.999998	0.563	0.169	0.041	0.2415
P28482	Mitogen-activated protein kinase 1	MAPK1	Q8NEY1-S579	Q8NEY1	NAV1	579	S	TGLQRSSSDAGRDRL	FALSE	FALSE	0.7329693033913365	FALSE	S/T	S/T	3.25421e-5	0.563	0.169	0.041	0.2415
P28482	Mitogen-activated protein kinase 1	MAPK1	Q8NEY1-S587	Q8NEY1	NAV1	587	S	DAGRDRLSDAKKPPS	FALSE	FALSE	0.7287049847047926	FALSE	S/T	S/T	2.24626e-5	0.563	0.169	0.041	0.2415
P28482	Mitogen-activated protein kinase 1	MAPK1	Q8NEY1-S594	Q8NEY1	NAV1	594	S	SDAKKPPSGIARPST	FALSE	FALSE	0.7766540694559761	FALSE	S/T	S/T	0.551848	0.563	0.169	0.041	0.2415
P28482	Mitogen-activated protein kinase 1	MAPK1	Q8NEY1-S600	Q8NEY1	NAV1	600	S	PSGIARPSTSGSFGY	FALSE	FALSE	0.7741261989494514	FALSE	S/T	S/T	1.96568e-4	0.563	0.169	0.041	0.2415
P28482	Mitogen-activated protein kinase 1	MAPK1	Q8NEY1-S604	Q8NEY1	NAV1	604	S	ARPSTSGSFGYKKPP	FALSE	FALSE	0.7479752076487373	FALSE	S/T	S/T	2.61889e-6	0.563	0.169	0.041	0.2415
P28482	Mitogen-activated protein kinase 1	MAPK1	Q8NEY1-S635	Q8NEY1	NAV1	635	S	LSKIQKSSGIPVKPV	FALSE	FALSE	0.7665291313707454	FALSE	S/T	S/T	0.0528184	0.563	0.169	0.041	0.2415
P28482	Mitogen-activated protein kinase 1	MAPK1	Q8NEY1-S648	Q8NEY1	NAV1	648	S	PVNGRKTSLDVSNSA	FALSE	FALSE	0.7095558615420304	FALSE	S/T	S/T	6.55654e-9	0.563	0.169	0.041	0.2415
P28482	Mitogen-activated protein kinase 1	MAPK1	Q8NEY1-S652	Q8NEY1	NAV1	652	S	RKTSLDVSNSAEPGF	FALSE	FALSE	0.7400173304330916	FALSE	S/T	S/T	4.48551e-5	0.563	0.169	0.041	0.2415
P28482	Mitogen-activated protein kinase 1	MAPK1	Q8NEY1-S654	Q8NEY1	NAV1	654	S	TSLDVSNSAEPGFLA	FALSE	FALSE	0.7824642311089031	FALSE	S/T	S/T	0.979563	0.563	0.169	0.041	0.2415
P28482	Mitogen-activated protein kinase 1	MAPK1	Q8NEY1-S672	Q8NEY1	NAV1	672	S	RSNIQYRSLPRPAKS	FALSE	FALSE	0.7095558615420304	FALSE	S/T	S/T	7.20329e-9	0.563	0.169	0.041	0.2415
P28482	Mitogen-activated protein kinase 1	MAPK1	Q8NEY1-S679	Q8NEY1	NAV1	679	S	SLPRPAKSSSMSVTG	FALSE	FALSE	0.7761887729295257	FALSE	S/T	S/T	0.0317051	0.563	0.169	0.041	0.2415
P28482	Mitogen-activated protein kinase 1	MAPK1	Q8NEY1-S680	Q8NEY1	NAV1	680	S	LPRPAKSSSMSVTGG	FALSE	FALSE	0.768230072805116	FALSE	S/T	S/T	0.00543325	0.563	0.169	0.041	0.2415
P28482	Mitogen-activated protein kinase 1	MAPK1	Q8NEY1-S681	Q8NEY1	NAV1	681	S	PRPAKSSSMSVTGGR	FALSE	FALSE	0.6607246981952949	FALSE	S/T	S/T	1.32317e-11	0.563	0.169	0.041	0.2415
P28482	Mitogen-activated protein kinase 1	MAPK1	Q8NEY1-S683	Q8NEY1	NAV1	683	S	PAKSSSMSVTGGRGG	FALSE	FALSE	0.7696153851502475	FALSE	S/T	S/T	1.77395e-4	0.563	0.169	0.041	0.2415
P28482	Mitogen-activated protein kinase 1	MAPK1	Q8NEY1-S695	Q8NEY1	NAV1	695	S	RGGPRPVSSSIDPSL	FALSE	FALSE	0.7415267720939864	FALSE	S/T	S/T	0.068871	0.563	0.169	0.041	0.2415
P28482	Mitogen-activated protein kinase 1	MAPK1	Q8NEY1-S696	Q8NEY1	NAV1	696	S	GGPRPVSSSIDPSLL	FALSE	FALSE	0.7760221062628591	FALSE	S/T	S/T	0.0303711	0.563	0.169	0.041	0.2415
P28482	Mitogen-activated protein kinase 1	MAPK1	Q8NEY1-S697	Q8NEY1	NAV1	697	S	GPRPVSSSIDPSLLS	FALSE	FALSE	0.7560313112230777	FALSE	S/T	S/T	1.33819e-4	0.563	0.169	0.041	0.2415
P28482	Mitogen-activated protein kinase 1	MAPK1	Q8NEY1-S701	Q8NEY1	NAV1	701	S	VSSSIDPSLLSTKQG	FALSE	FALSE	0.7198383437177669	FALSE	S/T	S/T	3.03623e-8	0.563	0.169	0.041	0.2415
P28482	Mitogen-activated protein kinase 1	MAPK1	Q8NEY1-S723	Q8NEY1	NAV1	723	S	KEPTKVASGRTTPAP	FALSE	FALSE	0.7665393838286861	FALSE	S/T	S/T	0.208858	0.563	0.169	0.041	0.2415
P28482	Mitogen-activated protein kinase 1	MAPK1	Q8NEY1-S750	Q8NEY1	NAV1	750	S	AKAVALDSDNISLKS	FALSE	FALSE	0.712416021035936	FALSE	S/T	S/T	8.47566e-5	0.563	0.169	0.041	0.2415
P28482	Mitogen-activated protein kinase 1	MAPK1	Q8NEY1-S754	Q8NEY1	NAV1	754	S	ALDSDNISLKSIGSP	FALSE	FALSE	0.7261954865749097	FALSE	S/T	S/T	3.46986e-8	0.563	0.169	0.041	0.2415
P28482	Mitogen-activated protein kinase 1	MAPK1	Q8NEY1-S757	Q8NEY1	NAV1	757	S	SDNISLKSIGSPEST	FALSE	FALSE	0.7741261989494514	FALSE	S/T	S/T	1.90317e-4	0.563	0.169	0.041	0.2415
P28482	Mitogen-activated protein kinase 1	MAPK1	Q8NEY1-S760	Q8NEY1	NAV1	760	S	ISLKSIGSPESTPKN	FALSE	FALSE	0.7221507622191687	FALSE	S/T	S/T	0.999996	0.563	0.169	0.041	0.2415
P28482	Mitogen-activated protein kinase 1	MAPK1	Q8NEY1-S763	Q8NEY1	NAV1	763	S	KSIGSPESTPKNQAS	FALSE	FALSE	0.7664711605383534	FALSE	S/T	S/T	0.00111449	0.563	0.169	0.041	0.2415
P28482	Mitogen-activated protein kinase 1	MAPK1	Q8NEY1-S770	Q8NEY1	NAV1	770	S	STPKNQASHPTATKL	FALSE	FALSE	0.6607246981952949	FALSE	S/T	S/T	1.68589e-11	0.563	0.169	0.041	0.2415
P28482	Mitogen-activated protein kinase 1	MAPK1	Q8NEY1-S791	Q8NEY1	NAV1	791	S	PLRATAKSFVKPPSL	FALSE	FALSE	0.743312509236039	FALSE	S/T	S/T	3.29277e-6	0.563	0.169	0.041	0.2415
P28482	Mitogen-activated protein kinase 1	MAPK1	Q8NEY1-S797	Q8NEY1	NAV1	797	S	KSFVKPPSLANLDKV	FALSE	FALSE	0.7344279930488613	FALSE	S/T	S/T	1.73738e-7	0.563	0.169	0.041	0.2415
P28482	Mitogen-activated protein kinase 1	MAPK1	Q8NEY1-S806	Q8NEY1	NAV1	806	S	ANLDKVNSNSLDLPS	FALSE	FALSE	0.7148944524084851	FALSE	S/T	S/T	9.10467e-5	0.563	0.169	0.041	0.2415
P28482	Mitogen-activated protein kinase 1	MAPK1	Q8NEY1-S808	Q8NEY1	NAV1	808	S	LDKVNSNSLDLPSSS	FALSE	FALSE	0.7144982857844546	FALSE	S/T	S/T	1.78038e-8	0.563	0.169	0.041	0.2415
P28482	Mitogen-activated protein kinase 1	MAPK1	Q8NEY1-S884	Q8NEY1	NAV1	884	S	KLSGLHRSMESLQMP	FALSE	FALSE	0.6523327568033538	FALSE	S/T	S/T	4.77714e-12	0.563	0.169	0.041	0.2415
P28482	Mitogen-activated protein kinase 1	MAPK1	Q8NEY1-S893	Q8NEY1	NAV1	893	S	ESLQMPMSLPSAFPS	FALSE	FALSE	0.7443909356618038	FALSE	S/T	S/T	2.43789e-7	0.563	0.169	0.041	0.2415
P28482	Mitogen-activated protein kinase 1	MAPK1	Q8NEY1-S927	Q8NEY1	NAV1	927	S	EELTWSGSPRAGQLD	FALSE	FALSE	0.7064401319557215	FALSE	S/T	S/T	0.999989	0.563	0.169	0.041	0.2415
P28482	Mitogen-activated protein kinase 1	MAPK1	Q8NEY1-S935	Q8NEY1	NAV1	935	S	PRAGQLDSNQRDRNT	FALSE	FALSE	0.7532992850792869	FALSE	S/T	S/T	1.22667e-4	0.563	0.169	0.041	0.2415
P28482	Mitogen-activated protein kinase 1	MAPK1	Q8NEY1-S954	Q8NEY1	NAV1	954	S	GLRYQLQSQEETKER	FALSE	FALSE	0.7473984753443436	FALSE	S/T	S/T	1.36031e-6	0.563	0.169	0.041	0.2415
P28482	Mitogen-activated protein kinase 1	MAPK1	Q8NEY1-S964	Q8NEY1	NAV1	964	S	ETKERRHSHTIGGLP	FALSE	FALSE	0.6534637091843061	FALSE	S/T	S/T	6.16962e-12	0.563	0.169	0.041	0.2415
P28482	Mitogen-activated protein kinase 1	MAPK1	Q8NEY1-S977	Q8NEY1	NAV1	977	S	LPESDDQSELPSPPA	FALSE	FALSE	0.7473984753443436	FALSE	S/T	S/T	1.29088e-6	0.563	0.169	0.041	0.2415
P28482	Mitogen-activated protein kinase 1	MAPK1	Q8NEY1-S981	Q8NEY1	NAV1	981	S	DDQSELPSPPALPMS	FALSE	FALSE	0.7306677633339961	FALSE	S/T	S/T	0.999998	0.563	0.169	0.041	0.2415
P28482	Mitogen-activated protein kinase 1	MAPK1	Q8NEY1-S1000	Q8NEY1	NAV1	1000	S	GQLTNIVSPTAATTP	FALSE	FALSE	0.7274369941032268	FALSE	S/T	S/T	0.999997	0.563	0.169	0.041	0.2415
P28482	Mitogen-activated protein kinase 1	MAPK1	Q8NEY1-S1012	Q8NEY1	NAV1	1012	S	TTPRITRSNSIPTHE	FALSE	FALSE	0.7116769461442723	FALSE	S/T	S/T	6.66633e-5	0.563	0.169	0.041	0.2415
P28482	Mitogen-activated protein kinase 1	MAPK1	Q8NEY1-S1014	Q8NEY1	NAV1	1014	S	PRITRSNSIPTHEAA	FALSE	FALSE	0.7250495957169221	FALSE	S/T	S/T	6.37682e-5	0.563	0.169	0.041	0.2415
P28482	Mitogen-activated protein kinase 1	MAPK1	Q8NEY1-S1035	Q8NEY1	NAV1	1035	S	SQMGSTLSLAERPKG	FALSE	FALSE	0.7261954865749097	FALSE	S/T	S/T	3.61467e-8	0.563	0.169	0.041	0.2415
P28482	Mitogen-activated protein kinase 1	MAPK1	Q8NEY1-S1046	Q8NEY1	NAV1	1046	S	RPKGMIRSGSFRDPT	FALSE	FALSE	0.7745504079503417	FALSE	S/T	S/T	0.257841	0.563	0.169	0.041	0.2415
P28482	Mitogen-activated protein kinase 1	MAPK1	Q8NEY1-S1048	Q8NEY1	NAV1	1048	S	KGMIRSGSFRDPTDD	FALSE	FALSE	0.7463508562967245	FALSE	S/T	S/T	1.2119e-6	0.563	0.169	0.041	0.2415
P28482	Mitogen-activated protein kinase 1	MAPK1	Q8NEY1-S1154	Q8NEY1	NAV1	1154	S	DFLKKKNSEAQAVIQ	FALSE	FALSE	0.7443909356618038	FALSE	S/T	S/T	2.472e-7	0.563	0.169	0.041	0.2415
P28482	Mitogen-activated protein kinase 1	MAPK1	Q8NEY1-S1167	Q8NEY1	NAV1	1167	S	IQGALNASETTPKEL	FALSE	FALSE	0.7467794277252958	FALSE	S/T	S/T	6.97952e-7	0.563	0.169	0.041	0.2415
P28482	Mitogen-activated protein kinase 1	MAPK1	Q8NEY1-S1181	Q8NEY1	NAV1	1181	S	LRIKRQNSSDSISSL	FALSE	FALSE	0.7814777901323562	FALSE	S/T	S/T	0.007006	0.563	0.169	0.041	0.2415
P28482	Mitogen-activated protein kinase 1	MAPK1	Q8NEY1-S1182	Q8NEY1	NAV1	1182	S	RIKRQNSSDSISSLN	FALSE	FALSE	0.7379564828785159	FALSE	S/T	S/T	2.75573e-5	0.563	0.169	0.041	0.2415
P28482	Mitogen-activated protein kinase 1	MAPK1	Q8NEY1-S1184	Q8NEY1	NAV1	1184	S	KRQNSSDSISSLNSI	FALSE	FALSE	0.7148944524084851	FALSE	S/T	S/T	9.00456e-5	0.563	0.169	0.041	0.2415
P28482	Mitogen-activated protein kinase 1	MAPK1	Q8NEY1-S1186	Q8NEY1	NAV1	1186	S	QNSSDSISSLNSITS	FALSE	FALSE	0.7771187841299463	FALSE	S/T	S/T	0.0116859	0.563	0.169	0.041	0.2415
P28482	Mitogen-activated protein kinase 1	MAPK1	Q8NEY1-S1187	Q8NEY1	NAV1	1187	S	NSSDSISSLNSITSH	FALSE	FALSE	0.7241121936549972	FALSE	S/T	S/T	9.03776e-8	0.563	0.169	0.041	0.2415
P28482	Mitogen-activated protein kinase 1	MAPK1	Q8NEY1-S1190	Q8NEY1	NAV1	1190	S	DSISSLNSITSHSSI	FALSE	FALSE	0.775110009231267	FALSE	S/T	S/T	3.03444e-4	0.563	0.169	0.041	0.2415
P28482	Mitogen-activated protein kinase 1	MAPK1	Q8NEY1-S1212	Q8NEY1	NAV1	1212	S	AKKKKKKSWVYELRS	FALSE	FALSE	0.6523327568033538	FALSE	S/T	S/T	3.80776e-12	0.563	0.169	0.041	0.2415
P28482	Mitogen-activated protein kinase 1	MAPK1	Q8NEY1-S1219	Q8NEY1	NAV1	1219	S	SWVYELRSSFNKAFS	FALSE	FALSE	0.7744608381079751	FALSE	S/T	S/T	0.0180329	0.563	0.169	0.041	0.2415
P28482	Mitogen-activated protein kinase 1	MAPK1	Q8NEY1-S1220	Q8NEY1	NAV1	1220	S	WVYELRSSFNKAFSI	FALSE	FALSE	0.7463508562967245	FALSE	S/T	S/T	1.06911e-6	0.563	0.169	0.041	0.2415
P28482	Mitogen-activated protein kinase 1	MAPK1	Q8NEY1-S1226	Q8NEY1	NAV1	1226	S	SSFNKAFSIKKGPKS	FALSE	FALSE	0.7532992850792869	FALSE	S/T	S/T	1.22155e-4	0.563	0.169	0.041	0.2415
P28482	Mitogen-activated protein kinase 1	MAPK1	Q8NEY1-S1233	Q8NEY1	NAV1	1233	S	SIKKGPKSASSYSDI	FALSE	FALSE	0.784151996739594	FALSE	S/T	S/T	0.997674	0.563	0.169	0.041	0.2415
P28482	Mitogen-activated protein kinase 1	MAPK1	Q8NEY1-S1236	Q8NEY1	NAV1	1236	S	KGPKSASSYSDIEEI	FALSE	FALSE	0.6607246981952949	FALSE	S/T	S/T	1.53255e-11	0.563	0.169	0.041	0.2415
P28482	Mitogen-activated protein kinase 1	MAPK1	Q8NEY1-S1238	Q8NEY1	NAV1	1238	S	PKSASSYSDIEEIAT	FALSE	FALSE	0.7220584099345334	FALSE	S/T	S/T	2.21541e-5	0.563	0.169	0.041	0.2415
P28482	Mitogen-activated protein kinase 1	MAPK1	Q8NEY1-S1248	Q8NEY1	NAV1	1248	S	EEIATPDSSAPSSPK	FALSE	FALSE	0.7661879773425613	FALSE	S/T	S/T	0.0943614	0.563	0.169	0.041	0.2415
P28482	Mitogen-activated protein kinase 1	MAPK1	Q8NEY1-S1249	Q8NEY1	NAV1	1249	S	EIATPDSSAPSSPKL	FALSE	FALSE	0.7806742381561194	FALSE	S/T	S/T	0.985421	0.563	0.169	0.041	0.2415
P28482	Mitogen-activated protein kinase 1	MAPK1	Q8NEY1-S1252	Q8NEY1	NAV1	1252	S	TPDSSAPSSPKLQHG	FALSE	FALSE	0.7765608501093492	FALSE	S/T	S/T	0.0290661	0.563	0.169	0.041	0.2415
P28482	Mitogen-activated protein kinase 1	MAPK1	Q8NEY1-S1253	Q8NEY1	NAV1	1253	S	PDSSAPSSPKLQHGS	FALSE	FALSE	0.7326677633339961	FALSE	S/T	S/T	0.999999	0.563	0.169	0.041	0.2415
P28482	Mitogen-activated protein kinase 1	MAPK1	Q8NEY1-S1260	Q8NEY1	NAV1	1260	S	SPKLQHGSTETASPS	FALSE	FALSE	0.7535909517459535	FALSE	S/T	S/T	1.20279e-4	0.563	0.169	0.041	0.2415
P28482	Mitogen-activated protein kinase 1	MAPK1	Q8NEY1-S1265	Q8NEY1	NAV1	1265	S	HGSTETASPSIKSST	FALSE	FALSE	0.7221507622191687	FALSE	S/T	S/T	0.999995	0.563	0.169	0.041	0.2415
P28482	Mitogen-activated protein kinase 1	MAPK1	Q8NEY1-S1267	Q8NEY1	NAV1	1267	S	STETASPSIKSSTSS	FALSE	FALSE	0.7741261989494514	FALSE	S/T	S/T	2.03779e-4	0.563	0.169	0.041	0.2415
P28482	Mitogen-activated protein kinase 1	MAPK1	Q8NEY1-S1270	Q8NEY1	NAV1	1270	S	TASPSIKSSTSSSVG	FALSE	FALSE	0.7568898347346599	FALSE	S/T	S/T	0.0555772	0.563	0.169	0.041	0.2415
P28482	Mitogen-activated protein kinase 1	MAPK1	Q8NEY1-S1271	Q8NEY1	NAV1	1271	S	ASPSIKSSTSSSVGT	FALSE	FALSE	0.7120803198548789	FALSE	S/T	S/T	1.0396e-4	0.563	0.169	0.041	0.2415
P28482	Mitogen-activated protein kinase 1	MAPK1	Q8NEY1-S1273	Q8NEY1	NAV1	1273	S	PSIKSSTSSSVGTDV	FALSE	FALSE	0.7808147274285709	FALSE	S/T	S/T	0.00856733	0.563	0.169	0.041	0.2415
P28482	Mitogen-activated protein kinase 1	MAPK1	Q8NEY1-S1366	Q8NEY1	NAV1	1366	S	LKVAPGPSSGSTPGQ	FALSE	FALSE	0.7761887729295257	FALSE	S/T	S/T	0.0318863	0.563	0.169	0.041	0.2415
P28482	Mitogen-activated protein kinase 1	MAPK1	Q8NEY1-S1369	Q8NEY1	NAV1	1369	S	APGPSSGSTPGQVPG	FALSE	FALSE	0.7757787321749902	FALSE	S/T	S/T	3.22424e-4	0.563	0.169	0.041	0.2415
P28482	Mitogen-activated protein kinase 1	MAPK1	Q8NEY1-S1377	Q8NEY1	NAV1	1377	S	TPGQVPGSSALSSPR	FALSE	FALSE	0.7665393838286861	FALSE	S/T	S/T	0.207194	0.563	0.169	0.041	0.2415
P28482	Mitogen-activated protein kinase 1	MAPK1	Q8NEY1-S1378	Q8NEY1	NAV1	1378	S	PGQVPGSSALSSPRR	FALSE	FALSE	0.7823961940345159	FALSE	S/T	S/T	0.991096	0.563	0.169	0.041	0.2415
P28482	Mitogen-activated protein kinase 1	MAPK1	Q8NEY1-S1381	Q8NEY1	NAV1	1381	S	VPGSSALSSPRRSLG	FALSE	FALSE	0.7771608583853098	FALSE	S/T	S/T	0.0246378	0.563	0.169	0.041	0.2415
P28482	Mitogen-activated protein kinase 1	MAPK1	Q8NEY1-S1382	Q8NEY1	NAV1	1382	S	PGSSALSSPRRSLGL	FALSE	FALSE	0.7306677633339961	FALSE	S/T	S/T	0.999998	0.563	0.169	0.041	0.2415
P28482	Mitogen-activated protein kinase 1	MAPK1	Q8NEY1-S1386	Q8NEY1	NAV1	1386	S	ALSSPRRSLGLALTH	FALSE	FALSE	0.7192954865749098	FALSE	S/T	S/T	2.58271e-8	0.563	0.169	0.041	0.2415
P28482	Mitogen-activated protein kinase 1	MAPK1	Q8NEY1-S1405	Q8NEY1	NAV1	1405	S	SLADTDLSPMDGIST	FALSE	FALSE	0.7502873480025422	FALSE	S/T	S/T	0.999986	0.563	0.169	0.041	0.2415
P28482	Mitogen-activated protein kinase 1	MAPK1	Q8NEY1-S1518	Q8NEY1	NAV1	1518	S	GVNNISVSLKGLKEK	FALSE	FALSE	0.714831619117788	FALSE	S/T	S/T	2.17922e-8	0.563	0.169	0.041	0.2415
P28482	Mitogen-activated protein kinase 1	MAPK1	Q8NEY1-S1823	Q8NEY1	NAV1	1823	S	PPTVGPHSIASPPED	FALSE	FALSE	0.7628689709192193	FALSE	S/T	S/T	0.00142472	0.563	0.169	0.041	0.2415
P28482	Mitogen-activated protein kinase 1	MAPK1	Q8NEY1-S1826	Q8NEY1	NAV1	1826	S	VGPHSIASPPEDRTV	FALSE	FALSE	0.7306677633339961	FALSE	S/T	S/T	0.999998	0.563	0.169	0.041	0.2415
P28482	Mitogen-activated protein kinase 1	MAPK1	Q8NEY1-S1839	Q8NEY1	NAV1	1839	S	TVKDSTPSSLDSDPL	FALSE	FALSE	0.7737941714413085	FALSE	S/T	S/T	0.0169243	0.563	0.169	0.041	0.2415
P28482	Mitogen-activated protein kinase 1	MAPK1	Q8NEY1-S1840	Q8NEY1	NAV1	1840	S	VKDSTPSSLDSDPLM	FALSE	FALSE	0.7241121936549972	FALSE	S/T	S/T	9.89228e-8	0.563	0.169	0.041	0.2415
P28482	Mitogen-activated protein kinase 1	MAPK1	Q8NEY1-S1843	Q8NEY1	NAV1	1843	S	STPSSLDSDPLMAML	FALSE	FALSE	0.7234940401613665	FALSE	S/T	S/T	6.40787e-5	0.563	0.169	0.041	0.2415
P28482	Mitogen-activated protein kinase 1	MAPK1	Q8NEY1-S1862	Q8NEY1	NAV1	1862	S	EAANYIESPDRETIL	FALSE	FALSE	0.7221507622191687	FALSE	S/T	S/T	0.999996	0.563	0.169	0.041	0.2415
P28482	Mitogen-activated protein kinase 1	MAPK1	Q8NEY1-T92	Q8NEY1	NAV1	92	T	LRKQKSLTNLSFLTD	FALSE	FALSE	0.7255207808969046	FALSE	S/T	S/T	1.45671e-5	0.563	0.169	0.041	0.2415
P28482	Mitogen-activated protein kinase 1	MAPK1	Q8NEY1-T98	Q8NEY1	NAV1	98	T	LTNLSFLTDSEKKLQ	FALSE	FALSE	0.7461672711408008	FALSE	S/T	S/T	4.80774e-6	0.563	0.169	0.041	0.2415
P28482	Mitogen-activated protein kinase 1	MAPK1	Q8NEY1-T138	Q8NEY1	NAV1	138	T	EAPLMSKTLSKSEHS	FALSE	FALSE	0.7026891948753637	FALSE	S/T	S/T	5.19445e-9	0.563	0.169	0.041	0.2415
P28482	Mitogen-activated protein kinase 1	MAPK1	Q8NEY1-T159	Q8NEY1	NAV1	159	T	SPAGGAKTPLAPLAP	FALSE	FALSE	0.7064401319557215	FALSE	S/T	S/T	0.999989	0.563	0.169	0.041	0.2415
P28482	Mitogen-activated protein kinase 1	MAPK1	Q8NEY1-T357	Q8NEY1	NAV1	357	T	ERAHYSHTMPMRSPS	FALSE	FALSE	0.6558675553381521	FALSE	S/T	S/T	7.16239e-12	0.563	0.169	0.041	0.2415
P28482	Mitogen-activated protein kinase 1	MAPK1	Q8NEY1-T444	Q8NEY1	NAV1	444	T	SLNSLPSTPTASRRN	FALSE	FALSE	0.7274369941032268	FALSE	S/T	S/T	0.999997	0.563	0.169	0.041	0.2415
P28482	Mitogen-activated protein kinase 1	MAPK1	Q8NEY1-T453	Q8NEY1	NAV1	453	T	TASRRNSTIVLRTDS	FALSE	FALSE	0.7379564828785159	FALSE	S/T	S/T	2.80796e-5	0.563	0.169	0.041	0.2415
P28482	Mitogen-activated protein kinase 1	MAPK1	Q8NEY1-T534	Q8NEY1	NAV1	534	T	GSLKKGKTPPVAVTS	FALSE	FALSE	0.7502873480025422	FALSE	S/T	S/T	0.999986	0.563	0.169	0.041	0.2415
P28482	Mitogen-activated protein kinase 1	MAPK1	Q8NEY1-T540	Q8NEY1	NAV1	540	T	KTPPVAVTSPITHTA	FALSE	FALSE	0.7682985356089305	FALSE	S/T	S/T	0.0111805	0.563	0.169	0.041	0.2415
P28482	Mitogen-activated protein kinase 1	MAPK1	Q8NEY1-T544	Q8NEY1	NAV1	544	T	VAVTSPITHTAQSAL	FALSE	FALSE	0.6677281732428194	FALSE	S/T	S/T	4.36835e-11	0.563	0.169	0.041	0.2415
P28482	Mitogen-activated protein kinase 1	MAPK1	Q8NEY1-T572	Q8NEY1	NAV1	572	T	GKLAVKNTGLQRSSS	FALSE	FALSE	0.775651226902917	FALSE	S/T	S/T	0.0218159	0.563	0.169	0.041	0.2415
P28482	Mitogen-activated protein kinase 1	MAPK1	Q8NEY1-T627	Q8NEY1	NAV1	627	T	MQTGGSATLSKIQKS	FALSE	FALSE	0.7095558615420304	FALSE	S/T	S/T	1.20545e-8	0.563	0.169	0.041	0.2415
P28482	Mitogen-activated protein kinase 1	MAPK1	Q8NEY1-T647	Q8NEY1	NAV1	647	T	KPVNGRKTSLDVSNS	FALSE	FALSE	0.7676370361756988	FALSE	S/T	S/T	0.00208847	0.563	0.169	0.041	0.2415
P28482	Mitogen-activated protein kinase 1	MAPK1	Q8NEY1-T685	Q8NEY1	NAV1	685	T	KSSSMSVTGGRGGPR	FALSE	FALSE	0.7759181922501358	FALSE	S/T	S/T	0.0366904	0.563	0.169	0.041	0.2415
P28482	Mitogen-activated protein kinase 1	MAPK1	Q8NEY1-T727	Q8NEY1	NAV1	727	T	KVASGRTTPAPVNQT	FALSE	FALSE	0.7611141773511557	FALSE	S/T	S/T	0.999975	0.563	0.169	0.041	0.2415
P28482	Mitogen-activated protein kinase 1	MAPK1	Q8NEY1-T764	Q8NEY1	NAV1	764	T	SIGSPESTPKNQASH	FALSE	FALSE	0.7532167130819073	FALSE	S/T	S/T	0.999983	0.563	0.169	0.041	0.2415
P28482	Mitogen-activated protein kinase 1	MAPK1	Q8NEY1-T773	Q8NEY1	NAV1	773	T	KNQASHPTATKLAEL	FALSE	FALSE	0.7837240547891509	FALSE	S/T	S/T	0.93168	0.563	0.169	0.041	0.2415
P28482	Mitogen-activated protein kinase 1	MAPK1	Q8NEY1-T775	Q8NEY1	NAV1	775	T	QASHPTATKLAELPP	FALSE	FALSE	0.6587246981952949	FALSE	S/T	S/T	8.65016e-12	0.563	0.169	0.041	0.2415
P28482	Mitogen-activated protein kinase 1	MAPK1	Q8NEY1-T942	Q8NEY1	NAV1	942	T	SNQRDRNTLPKKGLR	FALSE	FALSE	0.7026891948753637	FALSE	S/T	S/T	5.29074e-9	0.563	0.169	0.041	0.2415
P28482	Mitogen-activated protein kinase 1	MAPK1	Q8NEY1-T966	Q8NEY1	NAV1	966	T	KERRHSHTIGGLPES	FALSE	FALSE	0.7207876307137543	FALSE	S/T	S/T	1.71361e-5	0.563	0.169	0.041	0.2415
P28482	Mitogen-activated protein kinase 1	MAPK1	Q8NEY1-T996	Q8NEY1	NAV1	996	T	LSAKGQLTNIVSPTA	FALSE	FALSE	0.7414095526553138	FALSE	S/T	S/T	4.60747e-5	0.563	0.169	0.041	0.2415
P28482	Mitogen-activated protein kinase 1	MAPK1	Q8NEY1-T1002	Q8NEY1	NAV1	1002	T	LTNIVSPTAATTPRI	FALSE	FALSE	0.7836670590809963	FALSE	S/T	S/T	0.957682	0.563	0.169	0.041	0.2415
P28482	Mitogen-activated protein kinase 1	MAPK1	Q8NEY1-T1005	Q8NEY1	NAV1	1005	T	IVSPTAATTPRITRS	FALSE	FALSE	0.7560313112230777	FALSE	S/T	S/T	1.25803e-4	0.563	0.169	0.041	0.2415
P28482	Mitogen-activated protein kinase 1	MAPK1	Q8NEY1-T1006	Q8NEY1	NAV1	1006	T	VSPTAATTPRITRSN	FALSE	FALSE	0.7197313773769671	FALSE	S/T	S/T	0.999992	0.563	0.169	0.041	0.2415
P28482	Mitogen-activated protein kinase 1	MAPK1	Q8NEY1-T1017	Q8NEY1	NAV1	1017	T	TRSNSIPTHEAAFEL	FALSE	FALSE	0.6607246981952949	FALSE	S/T	S/T	1.42301e-11	0.563	0.169	0.041	0.2415
P28482	Mitogen-activated protein kinase 1	MAPK1	Q8NEY1-T1053	Q8NEY1	NAV1	1053	T	SGSFRDPTDDVHGSV	FALSE	FALSE	0.7338683545930498	FALSE	S/T	S/T	8.10552e-6	0.563	0.169	0.041	0.2415
P28482	Mitogen-activated protein kinase 1	MAPK1	Q8NEY1-T1169	Q8NEY1	NAV1	1169	T	GALNASETTPKELRI	FALSE	FALSE	0.712416021035936	FALSE	S/T	S/T	8.41479e-5	0.563	0.169	0.041	0.2415
P28482	Mitogen-activated protein kinase 1	MAPK1	Q8NEY1-T1170	Q8NEY1	NAV1	1170	T	ALNASETTPKELRIK	FALSE	FALSE	0.7623141773511558	FALSE	S/T	S/T	0.999971	0.563	0.169	0.041	0.2415
P28482	Mitogen-activated protein kinase 1	MAPK1	Q8NEY1-T1245	Q8NEY1	NAV1	1245	T	SDIEEIATPDSSAPS	FALSE	FALSE	0.7206962167646234	FALSE	S/T	S/T	0.999994	0.563	0.169	0.041	0.2415
P28482	Mitogen-activated protein kinase 1	MAPK1	Q8NEY1-T1263	Q8NEY1	NAV1	1263	T	LQHGSTETASPSIKS	FALSE	FALSE	0.7836670590809963	FALSE	S/T	S/T	0.959711	0.563	0.169	0.041	0.2415
P28482	Mitogen-activated protein kinase 1	MAPK1	Q8NEY1-T1272	Q8NEY1	NAV1	1272	T	SPSIKSSTSSSVGTD	FALSE	FALSE	0.7789063208767429	FALSE	S/T	S/T	0.00344921	0.563	0.169	0.041	0.2415
P28482	Mitogen-activated protein kinase 1	MAPK1	Q8NEY1-T1281	Q8NEY1	NAV1	1281	T	SSVGTDVTEGPAHPA	FALSE	FALSE	0.7443159356618038	FALSE	S/T	S/T	3.51013e-7	0.563	0.169	0.041	0.2415
P28482	Mitogen-activated protein kinase 1	MAPK1	Q8NEY1-T1291	Q8NEY1	NAV1	1291	T	PAHPAPHTRLFHANE	FALSE	FALSE	0.7250495957169221	FALSE	S/T	S/T	6.36267e-5	0.563	0.169	0.041	0.2415
P28482	Mitogen-activated protein kinase 1	MAPK1	Q8NEY1-T1370	Q8NEY1	NAV1	1370	T	PGPSSGSTPGQVPGS	FALSE	FALSE	0.7272436536017048	FALSE	S/T	S/T	0.999988	0.563	0.169	0.041	0.2415
P28482	Mitogen-activated protein kinase 1	MAPK1	Q8NEY1-T1818	Q8NEY1	NAV1	1818	T	LYHLPPPTVGPHSIA	FALSE	FALSE	0.767150985099757	FALSE	S/T	S/T	0.00105541	0.563	0.169	0.041	0.2415
P28482	Mitogen-activated protein kinase 1	MAPK1	Q8NEY1-T1832	Q8NEY1	NAV1	1832	T	ASPPEDRTVKDSTPS	FALSE	FALSE	0.7118928191601454	FALSE	S/T	S/T	7.12768e-5	0.563	0.169	0.041	0.2415
P28482	Mitogen-activated protein kinase 1	MAPK1	Q8NEY1-T1837	Q8NEY1	NAV1	1837	T	DRTVKDSTPSSLDSD	FALSE	FALSE	0.7611141773511557	FALSE	S/T	S/T	0.999974	0.563	0.169	0.041	0.2415
P28482	Mitogen-activated protein kinase 1	MAPK1	Q8NEY1-T1867	Q8NEY1	NAV1	1867	T	IESPDRETILDPNLQ	FALSE	FALSE	0.7337118920080157	FALSE	S/T	S/T	1.21221e-5	0.563	0.169	0.041	0.2415
P28482	Mitogen-activated protein kinase 1	MAPK1	Q8NEY1-T1876	Q8NEY1	NAV1	1876	T	LDPNLQATL______	FALSE	FALSE	0.7095558615420304	FALSE	S/T	S/T	1.08854e-8	0.563	0.169	0.041	0.2415
P28482	Mitogen-activated protein kinase 1	MAPK1	Q8NEY1-Y179	Q8NEY1	NAV1	179	Y	SRIPRGPYAEVKPLS	FALSE	FALSE	0.708631236717369	FALSE	S/T	Y	1.89926e-7	0.563	0.169	0.041	0.2415
P28482	Mitogen-activated protein kinase 1	MAPK1	Q8NEY1-Y486	Q8NEY1	NAV1	486	Y	KAPKKLEYDSGSLKM	FALSE	FALSE	0.639264575473452	FALSE	S/T	Y	1.87512e-13	0.563	0.169	0.041	0.2415
P28482	Mitogen-activated protein kinase 1	MAPK1	Q8NEY1-Y1859	Q8NEY1	NAV1	1859	Y	KLQEAANYIESPDRE	FALSE	FALSE	0.639264575473452	FALSE	S/T	Y	8.72568e-13	0.563	0.169	0.041	0.2415
P28482	Mitogen-activated protein kinase 1	MAPK1	Q8NEY1-2-T444	Q8NEY1-2	NAV1-2	444	T	SLNSLPSTPTASRRN	FALSE	FALSE	0.5788688292738534	FALSE	S/T	S/T	0.999997	0.563	0.169	0.041	0.041
P28482	Mitogen-activated protein kinase 1	MAPK1	Q8NEY1-2-T764	Q8NEY1-2	NAV1-2	764	T	SIGSPESTPKNQASH	FALSE	FALSE	0.5614540645499836	FALSE	S/T	S/T	0.999977	0.563	0.169	0.041	0.041
P28482	Mitogen-activated protein kinase 1	MAPK1	Q8NEY1-2-T1006	Q8NEY1-2	NAV1-2	1006	T	VSPTAATTPRITRSN	FALSE	FALSE	0.5575749043595511	FALSE	S/T	S/T	0.99999	0.563	0.169	0.041	0.041
P28482	Mitogen-activated protein kinase 1	MAPK1	Q8NEY8-S92	Q8NEY8	PPHLN	92	S	RWTRDDHSASRQPEY	FALSE	FALSE	0.5348265578299952	FALSE	S/T	S/T	0.961805	0.587	0.207	0.041	0.041
P28482	Mitogen-activated protein kinase 1	MAPK1	Q8NEY8-S121	Q8NEY8	PPHLN	121	S	SHYARERSPYKRDNT	FALSE	FALSE	0.5719469800601836	FALSE	S/T	S/T	0.999981	0.587	0.207	0.041	0.041
P28482	Mitogen-activated protein kinase 1	MAPK1	Q8NEY8-S133	Q8NEY8	PPHLN	133	S	DNTFFRESPVGRKDS	FALSE	FALSE	0.5716729496707872	FALSE	S/T	S/T	0.999971	0.587	0.207	0.041	0.041
P28482	Mitogen-activated protein kinase 1	MAPK1	Q8NEY8-S140	Q8NEY8	PPHLN	140	S	SPVGRKDSPHSRSGS	FALSE	FALSE	0.5743252337708679	FALSE	S/T	S/T	0.99997	0.587	0.207	0.041	0.041
P28482	Mitogen-activated protein kinase 1	MAPK1	Q8NEY8-S155	Q8NEY8	PPHLN	155	S	SVSSRSYSPERSKSY	FALSE	FALSE	0.5730720062745608	FALSE	S/T	S/T	0.999975	0.587	0.207	0.041	0.041
P28482	Mitogen-activated protein kinase 1	MAPK1	Q8NEY8-S205	Q8NEY8	PPHLN	205	S	LKTSRDTSPSSGSAV	FALSE	FALSE	0.5694964599833395	FALSE	S/T	S/T	0.999983	0.587	0.207	0.041	0.041
P28482	Mitogen-activated protein kinase 1	MAPK1	Q8NEY8-S210	Q8NEY8	PPHLN	210	S	DTSPSSGSAVSSSKV	FALSE	FALSE	0.5330869331036839	FALSE	S/T	S/T	0.975651	0.587	0.207	0.041	0.041
P28482	Mitogen-activated protein kinase 1	MAPK1	Q8NEZ2-S10	Q8NEZ2	VP37A	10	S	WLFPLTKSASSSAAG	FALSE	FALSE	0.5365080723102217	FALSE	S/T	S/T	0.970756	0.609	0.177	0.041	0.041
P28482	Mitogen-activated protein kinase 1	MAPK1	Q8NEZ2-S14	Q8NEZ2	VP37A	14	S	LTKSASSSAAGSPGG	FALSE	FALSE	0.5399788920966933	FALSE	S/T	S/T	0.980405	0.609	0.177	0.041	0.041
P28482	Mitogen-activated protein kinase 1	MAPK1	Q8NEZ2-S18	Q8NEZ2	VP37A	18	S	ASSSAAGSPGGLTSL	FALSE	FALSE	0.5748937818451951	FALSE	S/T	S/T	0.999996	0.609	0.177	0.041	0.041
P28482	Mitogen-activated protein kinase 1	MAPK1	Q8NEZ3-S761	Q8NEZ3	WDR19	761	S	RDLQHWDSALQLAKH	FALSE	FALSE	0.6382105539436878	FALSE	S/T	S/T	0.877322	0.562	0.286	0.041	0.041
P28482	Mitogen-activated protein kinase 1	MAPK1	Q8NEZ3-S894	Q8NEZ3	WDR19	894	S	DLLPHVSSPKIHLQY	FALSE	FALSE	0.6372823238985814	FALSE	S/T	S/T	0.99999	0.562	0.286	0.041	0.041
P28482	Mitogen-activated protein kinase 1	MAPK1	Q8NEZ4-S28	Q8NEZ4	KMT2C	28	S	EPGAPAPSPAAADKR	FALSE	FALSE	0.5008993104754688	FALSE	S/T	S/T	0.999998	0.456	0.208	0.041	0.041
P28482	Mitogen-activated protein kinase 1	MAPK1	Q8NEZ4-S1878	Q8NEZ4	KMT2C	1878	S	AQTSQPPSPQVFSPG	FALSE	FALSE	0.5190062110140603	FALSE	S/T	S/T	0.999999	0.456	0.208	0.041	0.041
P28482	Mitogen-activated protein kinase 1	MAPK1	Q8NEZ4-S1893	Q8NEZ4	KMT2C	1893	S	SSNSRPPSPMDPYAK	FALSE	FALSE	0.5008993104754688	FALSE	S/T	S/T	0.999998	0.456	0.208	0.041	0.041
P28482	Mitogen-activated protein kinase 1	MAPK1	Q8NEZ4-S2946	Q8NEZ4	KMT2C	2946	S	PPPTLPASPSNHVSS	FALSE	FALSE	0.5190062110140603	FALSE	S/T	S/T	0.999999	0.456	0.208	0.041	0.041
P28482	Mitogen-activated protein kinase 1	MAPK1	Q8NEZ4-S3519	Q8NEZ4	KMT2C	3519	S	PPSFVPDSPSIPVGS	FALSE	FALSE	0.5190062110140603	FALSE	S/T	S/T	0.999999	0.456	0.208	0.041	0.041
P28482	Mitogen-activated protein kinase 1	MAPK1	Q8NEZ4-S3755	Q8NEZ4	KMT2C	3755	S	AVACPVSSAQSPPHS	FALSE	FALSE	0.5089600138813256	FALSE	S/T	S/T	0.991341	0.456	0.208	0.041	0.041
P28482	Mitogen-activated protein kinase 1	MAPK1	Q8NEZ4-S4034	Q8NEZ4	KMT2C	4034	S	EPPEPVPSPIIPILP	FALSE	FALSE	0.5008993104754688	FALSE	S/T	S/T	0.999998	0.456	0.208	0.041	0.041
P28482	Mitogen-activated protein kinase 1	MAPK1	Q8NEZ4-S4267	Q8NEZ4	KMT2C	4267	S	SIPSLPQSPMRETPS	FALSE	FALSE	0.5008993104754688	FALSE	S/T	S/T	0.999998	0.456	0.208	0.041	0.041
P28482	Mitogen-activated protein kinase 1	MAPK1	Q8NEZ4-S4304	Q8NEZ4	KMT2C	4304	S	EKASPPASPPIAFPP	FALSE	FALSE	0.5190062110140603	FALSE	S/T	S/T	0.999999	0.456	0.208	0.041	0.041
P28482	Mitogen-activated protein kinase 1	MAPK1	Q8NEZ4-T2137	Q8NEZ4	KMT2C	2137	T	PYSQPPGTPRPVVDS	FALSE	FALSE	0.5190062110140603	FALSE	S/T	S/T	0.999999	0.456	0.208	0.041	0.041
P28482	Mitogen-activated protein kinase 1	MAPK1	Q8NEZ4-T2224	Q8NEZ4	KMT2C	2224	T	PYSQPPATPRPRISE	FALSE	FALSE	0.5190062110140603	FALSE	S/T	S/T	0.999999	0.456	0.208	0.041	0.041
P28482	Mitogen-activated protein kinase 1	MAPK1	Q8NEZ4-T2305	Q8NEZ4	KMT2C	2305	T	PYDQSPMTPRSQSDS	FALSE	FALSE	0.5008993104754688	FALSE	S/T	S/T	0.999998	0.456	0.208	0.041	0.041
P28482	Mitogen-activated protein kinase 1	MAPK1	Q8NF50-S139	Q8NF50	DOCK8	139	S	VNRKNQGSPEICGFK	FALSE	FALSE	0.6276054825024229	FALSE	S/T	S/T	0.999979	0.538	0.286	0.041	0.041
P28482	Mitogen-activated protein kinase 1	MAPK1	Q8NF50-S887	Q8NF50	DOCK8	887	S	YHTYGRTSAAAVSSK	FALSE	FALSE	0.6780548227101485	FALSE	S/T	S/T	0.939324	0.538	0.286	0.041	0.041
P28482	Mitogen-activated protein kinase 1	MAPK1	Q8NF50-S948	Q8NF50	DOCK8	948	S	GSSDAPSSPAAPRPA	FALSE	FALSE	0.6406746653682432	FALSE	S/T	S/T	0.999999	0.538	0.286	0.041	0.041
P28482	Mitogen-activated protein kinase 1	MAPK1	Q8NF50-S1080	Q8NF50	DOCK8	1080	S	RHYCSQLSAKLSNLP	FALSE	FALSE	0.6758137792154939	FALSE	S/T	S/T	0.971471	0.538	0.286	0.041	0.041
P28482	Mitogen-activated protein kinase 1	MAPK1	Q8NF64-S368	Q8NF64	ZMIZ2	368	S	SIPGYPSSPLPGNPT	FALSE	FALSE	0.5375188198057979	FALSE	S/T	S/T	0.999999	0.504	0.151	0.041	0.041
P28482	Mitogen-activated protein kinase 1	MAPK1	Q8NF91-S5881	Q8NF91	SYNE1	5881	S	SSPPACRSPSPVANT	FALSE	FALSE	0.5568480203955375	FALSE	S/T	S/T	0.999998	0.65	0.156	0.041	0.041
P28482	Mitogen-activated protein kinase 1	MAPK1	Q8NF91-S8250	Q8NF91	SYNE1	8250	S	RSADSLLSPQPSSNL	FALSE	FALSE	0.5189057045243415	FALSE	S/T	S/T	0.999996	0.65	0.156	0.041	0.041
P28482	Mitogen-activated protein kinase 1	MAPK1	Q8NF91-S8714	Q8NF91	SYNE1	8714	S	QPGPSVSSPHSRSTK	FALSE	FALSE	0.5352808895162395	FALSE	S/T	S/T	0.999997	0.65	0.156	0.041	0.041
P28482	Mitogen-activated protein kinase 1	MAPK1	Q8NF91-3-S494	Q8NF91-3	SYNE1-3	494	S	SDVMIPESPEAYVKL	FALSE	FALSE	0.5189057045243415	FALSE	S/T	S/T	0.999996	0.65	0.156	0.041	0.041
P28482	Mitogen-activated protein kinase 1	MAPK1	Q8NF91-4-S8261	Q8NF91-4	SYNE1-4	8261	S	SDVMIPESPEAYVKL	FALSE	FALSE	0.5189057045243415	FALSE	S/T	S/T	0.999996	0.65	0.156	0.041	0.041
P28482	Mitogen-activated protein kinase 1	MAPK1	Q8NF99-S142	Q8NF99	ZN397	142	S	PGQQVPASPQGPAVP	FALSE	FALSE	0.6114898669661047	FALSE	S/T	S/T	0.999999	0.593	0.866	0.041	0.041
P28482	Mitogen-activated protein kinase 1	MAPK1	Q8NF99-S182	Q8NF99	ZN397	182	S	KSWKPCLSPKSDCEN	FALSE	FALSE	0.6161461761686009	FALSE	S/T	S/T	0.99999	0.593	0.866	0.041	0.041
P28482	Mitogen-activated protein kinase 1	MAPK1	Q8NF99-S236	Q8NF99	ZN397	236	S	ATGEKLRSPSQGGSF	FALSE	FALSE	0.6224485292561983	FALSE	S/T	S/T	0.999996	0.593	0.866	0.041	0.041
P28482	Mitogen-activated protein kinase 1	MAPK1	Q8NFA0-S627	Q8NFA0	UBP32	627	S	VNMGNVPSPNAPLKR	FALSE	FALSE	0.6819018564826262	FALSE	S/T	S/T	0.999995	0.556	0.122	0.052	0.063
P28482	Mitogen-activated protein kinase 1	MAPK1	Q8NFA0-S1350	Q8NFA0	UBP32	1350	S	KKVDAQSSAGEEDVL	FALSE	FALSE	0.5734634707239442	FALSE	S/T	S/T	0.972659	0.556	0.122	0.052	0.063
P28482	Mitogen-activated protein kinase 1	MAPK1	Q8NFA0-S1361	Q8NFA0	UBP32	1361	S	EDVLLSKSPSSLSAN	FALSE	FALSE	0.679031356051456	FALSE	S/T	S/T	0.999977	0.556	0.122	0.052	0.063
P28482	Mitogen-activated protein kinase 1	MAPK1	Q8NFA0-S1366	Q8NFA0	UBP32	1366	S	SKSPSSLSANIISSP	FALSE	FALSE	0.561075375485849	FALSE	S/T	S/T	0.962523	0.556	0.122	0.052	0.063
P28482	Mitogen-activated protein kinase 1	MAPK1	Q8NFA0-S1372	Q8NFA0	UBP32	1372	S	LSANIISSPKGSPSS	FALSE	FALSE	0.6819018564826262	FALSE	S/T	S/T	0.999995	0.556	0.122	0.052	0.063
P28482	Mitogen-activated protein kinase 1	MAPK1	Q8NFA0-S1376	Q8NFA0	UBP32	1376	S	IISSPKGSPSSSRKS	FALSE	FALSE	0.6762313560514559	FALSE	S/T	S/T	0.999982	0.556	0.122	0.052	0.063
P28482	Mitogen-activated protein kinase 1	MAPK1	Q8NFA0-S1394	Q8NFA0	UBP32	1394	S	CPSSKNSSPNSSPRT	FALSE	FALSE	0.6692812608133608	FALSE	S/T	S/T	0.999986	0.556	0.122	0.052	0.063
P28482	Mitogen-activated protein kinase 1	MAPK1	Q8NFA0-S1398	Q8NFA0	UBP32	1398	S	KNSSPNSSPRTLGRS	FALSE	FALSE	0.6813875240829997	FALSE	S/T	S/T	0.999992	0.556	0.122	0.052	0.063
P28482	Mitogen-activated protein kinase 1	MAPK1	Q8NFA0-T1326	Q8NFA0	UBP32	1326	T	LCQHKPLTPQGDELS	FALSE	FALSE	0.6824207640456513	FALSE	S/T	S/T	0.999994	0.556	0.122	0.052	0.063
P28482	Mitogen-activated protein kinase 1	MAPK1	Q8NFB2-S333	Q8NFB2	T185A	333	S	ARVVITQSPGKYVLP	FALSE	FALSE	0.5309705077145499	FALSE	S/T	S/T	0.99999	0.306	0.355	0.041	0.041
P28482	Mitogen-activated protein kinase 1	MAPK1	Q8NFC6-S105	Q8NFC6	BD1L1	105	S	HLATHTWSPHLNKNQ	FALSE	FALSE	0.5008451664831916	FALSE	S/T	S/T	0.99997	0.483	0.227	0.041	0.041
P28482	Mitogen-activated protein kinase 1	MAPK1	Q8NFC6-S832	Q8NFC6	BD1L1	832	S	NKKERRLSAEKTKAE	FALSE	FALSE	0.5056282430952271	FALSE	S/T	S/T	0.893632	0.483	0.227	0.041	0.041
P28482	Mitogen-activated protein kinase 1	MAPK1	Q8NFC6-S980	Q8NFC6	BD1L1	980	S	VLETASSSAHSTQKD	FALSE	FALSE	0.5306510072705143	FALSE	S/T	S/T	0.967568	0.483	0.227	0.041	0.041
P28482	Mitogen-activated protein kinase 1	MAPK1	Q8NFC6-S1323	Q8NFC6	BD1L1	1323	S	STSPADHSALPNQSL	FALSE	FALSE	0.5370710181681785	FALSE	S/T	S/T	0.982224	0.483	0.227	0.041	0.041
P28482	Mitogen-activated protein kinase 1	MAPK1	Q8NFC6-S1462	Q8NFC6	BD1L1	1462	S	VKLKHKRSPGKVKDI	FALSE	FALSE	0.5169390016313032	FALSE	S/T	S/T	0.999945	0.483	0.227	0.041	0.041
P28482	Mitogen-activated protein kinase 1	MAPK1	Q8NFC6-S1901	Q8NFC6	BD1L1	1901	S	EGVLICESAEGDSQI	FALSE	FALSE	0.5289489480684552	FALSE	S/T	S/T	0.96577	0.483	0.227	0.041	0.041
P28482	Mitogen-activated protein kinase 1	MAPK1	Q8NFC6-S2121	Q8NFC6	BD1L1	2121	S	EFEAPMPSAVSGDDS	FALSE	FALSE	0.5465939641671481	FALSE	S/T	S/T	0.991672	0.483	0.227	0.041	0.041
P28482	Mitogen-activated protein kinase 1	MAPK1	Q8NFC6-S2490	Q8NFC6	BD1L1	2490	S	GSSTASYSAGRGLEG	FALSE	FALSE	0.5285480200727903	FALSE	S/T	S/T	0.969774	0.483	0.227	0.041	0.041
P28482	Mitogen-activated protein kinase 1	MAPK1	Q8NFC6-S2618	Q8NFC6	BD1L1	2618	S	GKWTDQASAEKTGDD	FALSE	FALSE	0.5158904243991154	FALSE	S/T	S/T	0.930576	0.483	0.227	0.041	0.041
P28482	Mitogen-activated protein kinase 1	MAPK1	Q8NFC6-T263	Q8NFC6	BD1L1	263	T	MADKEKSTADSGGEG	FALSE	FALSE	0.510411752892921	FALSE	S/T	S/T	0.799784	0.483	0.227	0.041	0.041
P28482	Mitogen-activated protein kinase 1	MAPK1	Q8NFC6-T273	Q8NFC6	BD1L1	273	T	SGGEGLETAPKSEEF	FALSE	FALSE	0.5281279466679344	FALSE	S/T	S/T	0.974319	0.483	0.227	0.041	0.041
P28482	Mitogen-activated protein kinase 1	MAPK1	Q8NFC6-T660	Q8NFC6	BD1L1	660	T	EHKRRTSTPVIMEGV	FALSE	FALSE	0.5169390016313032	FALSE	S/T	S/T	0.999944	0.483	0.227	0.041	0.041
P28482	Mitogen-activated protein kinase 1	MAPK1	Q8NFC6-T733	Q8NFC6	BD1L1	733	T	EKPEREKTPSEDKLS	FALSE	FALSE	0.5187908605037503	FALSE	S/T	S/T	0.99995	0.483	0.227	0.041	0.041
P28482	Mitogen-activated protein kinase 1	MAPK1	Q8NFC6-T1314	Q8NFC6	BD1L1	1314	T	RTVLEGSTASTSPAD	FALSE	FALSE	0.5158904243991154	FALSE	S/T	S/T	0.93042	0.483	0.227	0.041	0.041
P28482	Mitogen-activated protein kinase 1	MAPK1	Q8NFC6-T2131	Q8NFC6	BD1L1	2131	T	SGDDSQLTASRSEEK	FALSE	FALSE	0.5214557614917871	FALSE	S/T	S/T	0.955276	0.483	0.227	0.041	0.041
P28482	Mitogen-activated protein kinase 1	MAPK1	Q8NFC6-T2480	Q8NFC6	BD1L1	2480	T	DKSPETGTAGGSSTA	FALSE	FALSE	0.5214557614917871	FALSE	S/T	S/T	0.955605	0.483	0.227	0.041	0.041
P28482	Mitogen-activated protein kinase 1	MAPK1	Q8NFD2-T694	Q8NFD2	ANKK1	694	T	ARNKVGWTPAHLAAL	FALSE	FALSE	0.6285459907513266	TRUE	S/T	S/T	0.999996	0.563	0.223	0.041	0.0935
P28482	Mitogen-activated protein kinase 1	MAPK1	Q8NFD5-S413	Q8NFD5	ARI1B	413	S	AGQNQHPSGATPTLN	FALSE	FALSE	0.5426719714930005	FALSE	S/T	S/T	0.109183	0.555	0.298	0.041	0.041
P28482	Mitogen-activated protein kinase 1	MAPK1	Q8NFD5-S425	Q8NFD5	ARI1B	425	S	TLNQLLTSPSPMMRS	FALSE	FALSE	0.6181840363697843	FALSE	S/T	S/T	0.999997	0.555	0.298	0.041	0.041
P28482	Mitogen-activated protein kinase 1	MAPK1	Q8NFD5-S427	Q8NFD5	ARI1B	427	S	NQLLTSPSPMMRSYG	FALSE	FALSE	0.6340773792385471	FALSE	S/T	S/T	0.999975	0.555	0.298	0.041	0.041
P28482	Mitogen-activated protein kinase 1	MAPK1	Q8NFD5-S487	Q8NFD5	ARI1B	487	S	GAQYAAASPAWAAAQ	FALSE	FALSE	0.6181840363697843	FALSE	S/T	S/T	0.999997	0.555	0.298	0.041	0.041
P28482	Mitogen-activated protein kinase 1	MAPK1	Q8NFD5-S502	Q8NFD5	ARI1B	502	S	QRSHPAMSPGTPGPT	FALSE	FALSE	0.6181840363697843	FALSE	S/T	S/T	0.999997	0.555	0.298	0.041	0.041
P28482	Mitogen-activated protein kinase 1	MAPK1	Q8NFD5-S516	Q8NFD5	ARI1B	516	S	TMGRSQGSPMDPMVM	FALSE	FALSE	0.6308019311300938	FALSE	S/T	S/T	0.999991	0.555	0.298	0.041	0.041
P28482	Mitogen-activated protein kinase 1	MAPK1	Q8NFD5-S738	Q8NFD5	ARI1B	738	S	VGSNQSRSGPISPAS	FALSE	FALSE	0.5241264773221855	FALSE	S/T	S/T	0.102364	0.555	0.298	0.041	0.041
P28482	Mitogen-activated protein kinase 1	MAPK1	Q8NFD5-S742	Q8NFD5	ARI1B	742	S	QSRSGPISPASIPGS	FALSE	FALSE	0.6389595230168434	FALSE	S/T	S/T	0.999999	0.555	0.298	0.041	0.041
P28482	Mitogen-activated protein kinase 1	MAPK1	Q8NFD5-S771	Q8NFD5	ARI1B	771	S	SHPALSQSPMPQERG	FALSE	FALSE	0.633321422679728	FALSE	S/T	S/T	0.999987	0.555	0.298	0.041	0.041
P28482	Mitogen-activated protein kinase 1	MAPK1	Q8NFD5-S888	Q8NFD5	ARI1B	888	S	VPLGRMPSAGMQNRP	FALSE	FALSE	0.6472223008180438	FALSE	S/T	S/T	0.980521	0.555	0.298	0.041	0.041
P28482	Mitogen-activated protein kinase 1	MAPK1	Q8NFD5-S1005	Q8NFD5	ARI1B	1005	S	VGLADMMSPGESKLP	FALSE	FALSE	0.6391162604425548	FALSE	S/T	S/T	0.999994	0.555	0.298	0.041	0.041
P28482	Mitogen-activated protein kinase 1	MAPK1	Q8NFD5-S1072	Q8NFD5	ARI1B	1072	S	TFMEERGSPVSSLPA	FALSE	FALSE	0.633321422679728	FALSE	S/T	S/T	0.999987	0.555	0.298	0.041	0.041
P28482	Mitogen-activated protein kinase 1	MAPK1	Q8NFD5-S1169	Q8NFD5	ARI1B	1169	S	QPKLQPPSPANSGSL	FALSE	FALSE	0.6389595230168434	FALSE	S/T	S/T	0.999999	0.555	0.298	0.041	0.041
P28482	Mitogen-activated protein kinase 1	MAPK1	Q8NFD5-S1542	Q8NFD5	ARI1B	1542	S	NHISRAPSPASFQRS	FALSE	FALSE	0.6391162604425548	FALSE	S/T	S/T	0.999994	0.555	0.298	0.041	0.041
P28482	Mitogen-activated protein kinase 1	MAPK1	Q8NFD5-S1555	Q8NFD5	ARI1B	1555	S	RSLENRMSPSKSPFL	FALSE	FALSE	0.6276520217734963	FALSE	S/T	S/T	0.999984	0.555	0.298	0.041	0.041
P28482	Mitogen-activated protein kinase 1	MAPK1	Q8NFD5-S1559	Q8NFD5	ARI1B	1559	S	NRMSPSKSPFLPSMK	FALSE	FALSE	0.6387664062151496	FALSE	S/T	S/T	0.999993	0.555	0.298	0.041	0.041
P28482	Mitogen-activated protein kinase 1	MAPK1	Q8NFD5-S1715	Q8NFD5	ARI1B	1715	S	SQSLADDSGKEEEDA	FALSE	FALSE	0.5061596875891062	FALSE	S/T	S/T	0.0642306	0.555	0.298	0.041	0.041
P28482	Mitogen-activated protein kinase 1	MAPK1	Q8NFD5-S1869	Q8NFD5	ARI1B	1869	S	ATIDDVLSARPGALP	FALSE	FALSE	0.6447330747138834	FALSE	S/T	S/T	0.990769	0.555	0.298	0.041	0.041
P28482	Mitogen-activated protein kinase 1	MAPK1	Q8NFD5-T505	Q8NFD5	ARI1B	505	T	HPAMSPGTPGPTMGR	FALSE	FALSE	0.6276784228643133	FALSE	S/T	S/T	0.999996	0.555	0.298	0.041	0.041
P28482	Mitogen-activated protein kinase 1	MAPK1	Q8NFD5-T1024	Q8NFD5	ARI1B	1024	T	ADGKEEGTPQPESKS	FALSE	FALSE	0.6340773792385471	FALSE	S/T	S/T	0.999975	0.555	0.298	0.041	0.041
P28482	Mitogen-activated protein kinase 1	MAPK1	Q8NFD5-T1181	Q8NFD5	ARI1B	1181	T	GSLQGPQTPQSTGSN	FALSE	FALSE	0.6272333298753707	FALSE	S/T	S/T	0.999998	0.555	0.298	0.041	0.041
