## Supplemental Table S1 for "Accurate, high-coverage assignment of *in vivo* protein kinases to phosphosites from *in vitro* phosphoproteomic specificity data": supplemental-table-s1.tsv (part 430 of 918)

kinase	kinase.name	kinase.symbol	site.id	substrate	substrate.name	site	residue	seq.win	in.psp	is.substrate	score	is.kinase	kinase.type	site.type	bayesplus.score	go.cc.semsim	go.bp.semsim	string.coexpression	string.experimental
P28482	Mitogen-activated protein kinase 1	MAPK1	Q8NFD5-T1211	Q8NFD5	ARI1B	1211	T	STPHGQMTPMQGGRS	FALSE	FALSE	0.6262811150222016	FALSE	S/T	S/T	0.999982	0.555	0.298	0.041	0.041
P28482	Mitogen-activated protein kinase 1	MAPK1	Q8NFD5-T1242	Q8NFD5	ARI1B	1242	T	FPKRNSMTPNAPYQQ	FALSE	FALSE	0.6492382252600468	FALSE	S/T	S/T	0.999967	0.555	0.298	0.041	0.041
P28482	Mitogen-activated protein kinase 1	MAPK1	Q8NFD5-T1753	Q8NFD5	ARI1B	1753	T	EKSSIALTAPDAAAD	FALSE	FALSE	0.6431149123626766	FALSE	S/T	S/T	0.942918	0.555	0.298	0.041	0.041
P28482	Mitogen-activated protein kinase 1	MAPK1	Q8NFD5-3-S1084	Q8NFD5-3	ARI1B-3	1084	S	GWPKTPSSPKSSSST	FALSE	FALSE	0.6272333298753707	FALSE	S/T	S/T	0.999998	0.555	0.298	0.041	0.041
P28482	Mitogen-activated protein kinase 1	MAPK1	Q8NFD5-3-S1087	Q8NFD5-3	ARI1B-3	1087	S	KTPSSPKSSSSTTTG	FALSE	FALSE	0.502945937386002	FALSE	S/T	S/T	0.0777752	0.555	0.298	0.041	0.041
P28482	Mitogen-activated protein kinase 1	MAPK1	Q8NFF5-S106	Q8NFF5	FAD1	106	S	TSRASELSPGRSVTA	FALSE	FALSE	0.5117603560388018	FALSE	S/T	S/T	0.999993	0.536	0.109	0.041	0.041
P28482	Mitogen-activated protein kinase 1	MAPK1	Q8NFF5-S563	Q8NFF5	FAD1	563	S	NPALKCLSPGGHPTY	FALSE	FALSE	0.5132555725783071	FALSE	S/T	S/T	0.999994	0.536	0.109	0.041	0.041
P28482	Mitogen-activated protein kinase 1	MAPK1	Q8NFG4-S62	Q8NFG4	FLCN	62	S	NSRMRAHSPAEGASV	FALSE	FALSE	0.8531431918790358	FALSE	S/T	S/T	0.999987	0.685	0.456	0.041	0.041
P28482	Mitogen-activated protein kinase 1	MAPK1	Q8NFG4-S71	Q8NFG4	FLCN	71	S	AEGASVESSSPGPKK	FALSE	FALSE	0.5616054804592834	FALSE	S/T	S/T	0.026457	0.685	0.456	0.041	0.041
P28482	Mitogen-activated protein kinase 1	MAPK1	Q8NFG4-S72	Q8NFG4	FLCN	72	S	EGASVESSSPGPKKS	FALSE	FALSE	0.506544508083194	FALSE	S/T	S/T	0.0105523	0.685	0.456	0.041	0.041
P28482	Mitogen-activated protein kinase 1	MAPK1	Q8NFG4-S73	Q8NFG4	FLCN	73	S	GASVESSSPGPKKSD	FALSE	FALSE	0.8527104576578809	FALSE	S/T	S/T	0.999992	0.685	0.456	0.041	0.041
P28482	Mitogen-activated protein kinase 1	MAPK1	Q8NFG4-S406	Q8NFG4	FLCN	406	S	CVRIIPYSSQYEEAY	FALSE	FALSE	0.5339060266147476	FALSE	S/T	S/T	0.0166574	0.685	0.456	0.041	0.041
P28482	Mitogen-activated protein kinase 1	MAPK1	Q8NFG4-S571	Q8NFG4	FLCN	571	S	HLMSTVRSPTASESR	FALSE	FALSE	0.8552535966041599	FALSE	S/T	S/T	0.999995	0.685	0.456	0.041	0.041
P28482	Mitogen-activated protein kinase 1	MAPK1	Q8NFG4-T224	Q8NFG4	FLCN	224	T	QRAQRMNTAFTPFLH	FALSE	FALSE	0.8238049784888377	FALSE	S/T	S/T	0.915322	0.685	0.456	0.041	0.041
P28482	Mitogen-activated protein kinase 1	MAPK1	Q8NFH5-S22	Q8NFH5	NUP35	22	S	SEPMMLGSPTSPKPG	FALSE	FALSE	0.6518270651715532	FALSE	S/T	S/T	0.999992	0.509	0.336	0.041	0.041
P28482	Mitogen-activated protein kinase 1	MAPK1	Q8NFH5-S25	Q8NFH5	NUP35	25	S	MMLGSPTSPKPGVNA	FALSE	FALSE	0.6527239369038497	FALSE	S/T	S/T	0.999999	0.509	0.336	0.041	0.041
P28482	Mitogen-activated protein kinase 1	MAPK1	Q8NFH5-S55	Q8NFH5	NUP35	55	S	TPQPRSISGPSVGVM	FALSE	FALSE	0.5829398164034444	FALSE	S/T	S/T	0.125366	0.509	0.336	0.041	0.041
P28482	Mitogen-activated protein kinase 1	MAPK1	Q8NFH5-S66	Q8NFH5	NUP35	66	S	VGVMEMRSPLLAGGS	FALSE	FALSE	0.6473161065559465	FALSE	S/T	S/T	0.999988	0.509	0.336	0.041	0.041
P28482	Mitogen-activated protein kinase 1	MAPK1	Q8NFH5-S73	Q8NFH5	NUP35	73	S	SPLLAGGSPPQPVVP	FALSE	FALSE	0.6472853186456629	FALSE	S/T	S/T	0.999994	0.509	0.336	0.041	0.041
P28482	Mitogen-activated protein kinase 1	MAPK1	Q8NFH5-S86	Q8NFH5	NUP35	86	S	VPAHKDKSGAPPVRS	FALSE	FALSE	0.5840763863520858	FALSE	S/T	S/T	0.120323	0.509	0.336	0.041	0.041
P28482	Mitogen-activated protein kinase 1	MAPK1	Q8NFH5-S100	Q8NFH5	NUP35	100	S	SIYDDISSPGLGSTP	FALSE	FALSE	0.6198080943033311	FALSE	S/T	S/T	0.999997	0.509	0.336	0.041	0.041
P28482	Mitogen-activated protein kinase 1	MAPK1	Q8NFH5-S121	Q8NFH5	NUP35	121	S	PNISVMQSPLVGVTS	FALSE	FALSE	0.6472853186456629	FALSE	S/T	S/T	0.999994	0.509	0.336	0.041	0.041
P28482	Mitogen-activated protein kinase 1	MAPK1	Q8NFH5-S138	Q8NFH5	NUP35	138	S	GTGQSMFSPASIGQP	FALSE	FALSE	0.6296250082703874	FALSE	S/T	S/T	0.999996	0.509	0.336	0.041	0.041
P28482	Mitogen-activated protein kinase 1	MAPK1	Q8NFH5-S259	Q8NFH5	NUP35	259	S	SDRCALSSPSLAFTP	FALSE	FALSE	0.6198080943033311	FALSE	S/T	S/T	0.999997	0.509	0.336	0.041	0.041
P28482	Mitogen-activated protein kinase 1	MAPK1	Q8NFH5-T48	Q8NFH5	NUP35	48	T	GDLPAPVTPQPRSIS	FALSE	FALSE	0.6527239369038497	FALSE	S/T	S/T	0.999999	0.509	0.336	0.041	0.041
P28482	Mitogen-activated protein kinase 1	MAPK1	Q8NFH5-T106	Q8NFH5	NUP35	106	T	SSPGLGSTPLTSRRQ	FALSE	FALSE	0.6496155743246397	FALSE	S/T	S/T	0.999977	0.509	0.336	0.041	0.041
P28482	Mitogen-activated protein kinase 1	MAPK1	Q8NFH5-T129	Q8NFH5	NUP35	129	T	PLVGVTSTPGTGQSM	FALSE	FALSE	0.6423800820689105	FALSE	S/T	S/T	0.999982	0.509	0.336	0.041	0.041
P28482	Mitogen-activated protein kinase 1	MAPK1	Q8NFH5-T132	Q8NFH5	NUP35	132	T	GVTSTPGTGQSMFSP	FALSE	FALSE	0.5888573916446436	FALSE	S/T	S/T	0.18375	0.509	0.336	0.041	0.041
P28482	Mitogen-activated protein kinase 1	MAPK1	Q8NFH5-T265	Q8NFH5	NUP35	265	T	SSPSLAFTPPIKTLG	FALSE	FALSE	0.6497946922364308	FALSE	S/T	S/T	0.999979	0.509	0.336	0.041	0.041
P28482	Mitogen-activated protein kinase 1	MAPK1	Q8NFH5-T273	Q8NFH5	NUP35	273	T	PPIKTLGTPTQPGST	FALSE	FALSE	0.6426548349740514	FALSE	S/T	S/T	0.999984	0.509	0.336	0.041	0.041
P28482	Mitogen-activated protein kinase 1	MAPK1	Q8NFH5-T280	Q8NFH5	NUP35	280	T	TPTQPGSTPRISTMR	FALSE	FALSE	0.6472853186456629	FALSE	S/T	S/T	0.999994	0.509	0.336	0.041	0.041
P28482	Mitogen-activated protein kinase 1	MAPK1	Q8NFH5-T308	Q8NFH5	NUP35	308	T	QVISDRQTPKKDESL	FALSE	FALSE	0.6790886600592703	FALSE	S/T	S/T	0.999939	0.509	0.336	0.041	0.041
P28482	Mitogen-activated protein kinase 1	MAPK1	Q8NFH8-S187	Q8NFH8	REPS2	187	S	DKQQETQSPTMSPLA	FALSE	FALSE	0.5261143207834088	FALSE	S/T	S/T	0.999993	0.543	0.227	0.041	0.041
P28482	Mitogen-activated protein kinase 1	MAPK1	Q8NFH8-S191	Q8NFH8	REPS2	191	S	ETQSPTMSPLASPPS	FALSE	FALSE	0.5266059816677462	FALSE	S/T	S/T	0.999995	0.543	0.227	0.041	0.041
P28482	Mitogen-activated protein kinase 1	MAPK1	Q8NFH8-S195	Q8NFH8	REPS2	195	S	PTMSPLASPPSSPPH	FALSE	FALSE	0.5544814828987009	FALSE	S/T	S/T	0.999998	0.543	0.227	0.041	0.041
P28482	Mitogen-activated protein kinase 1	MAPK1	Q8NFH8-S199	Q8NFH8	REPS2	199	S	PLASPPSSPPHYQRV	FALSE	FALSE	0.5714371497326364	FALSE	S/T	S/T	0.999999	0.543	0.227	0.041	0.041
P28482	Mitogen-activated protein kinase 1	MAPK1	Q8NFH8-S218	Q8NFH8	REPS2	218	S	GYSKLRSSAEQMHPA	FALSE	FALSE	0.5331886584193215	FALSE	S/T	S/T	0.89114	0.543	0.227	0.041	0.041
P28482	Mitogen-activated protein kinase 1	MAPK1	Q8NFH8-S550	Q8NFH8	REPS2	550	S	PSQAAESSPAKKDVL	FALSE	FALSE	0.5261143207834088	FALSE	S/T	S/T	0.999993	0.543	0.227	0.041	0.041
P28482	Mitogen-activated protein kinase 1	MAPK1	Q8NFH8-T446	Q8NFH8	REPS2	446	T	DVSEDPATPKDSNSL	FALSE	FALSE	0.5316396558814567	FALSE	S/T	S/T	0.999997	0.543	0.227	0.041	0.041
P28482	Mitogen-activated protein kinase 1	MAPK1	Q8NFH8-T479	Q8NFH8	REPS2	479	T	KRGEDPPTPPPRPQK	FALSE	FALSE	0.5544814828987009	FALSE	S/T	S/T	0.999998	0.543	0.227	0.041	0.041
P28482	Mitogen-activated protein kinase 1	MAPK1	Q8NFH8-3-S55	Q8NFH8-3	REPS2-3	55	S	PTMSPLASPPSSPPH	FALSE	FALSE	0.5544814828987009	FALSE	S/T	S/T	0.999998	0.543	0.227	0.041	0.041
P28482	Mitogen-activated protein kinase 1	MAPK1	Q8NFJ5-S345	Q8NFJ5	RAI3	345	S	PRAHAWPSPYKDYEV	FALSE	FALSE	0.6784095471320066	FALSE	S/T	S/T	0.99999	0.557	0.351	0.041	0.041
P28482	Mitogen-activated protein kinase 1	MAPK1	Q8NFJ8-S24	Q8NFJ8	BHE22	24	S	LFLHKSLSASTSKRL	FALSE	FALSE	0.5105663634218472	FALSE	S/T	S/T	0.972122	0.44	0.192	0.041	0.041
P28482	Mitogen-activated protein kinase 1	MAPK1	Q8NFM4-S6	Q8NFM4	ADCY4	6	S	__MARLFSPRPPPSE	FALSE	FALSE	0.7089791434262857	FALSE	S/T	S/T	0.999995	0.569	0.35	0.051	0.1035
P28482	Mitogen-activated protein kinase 1	MAPK1	Q8NFM4-S499	Q8NFM4	ADCY4	499	S	AHLSHGDSPVSTSTP	FALSE	FALSE	0.7212887486358908	FALSE	S/T	S/T	0.999989	0.569	0.35	0.051	0.1035
P28482	Mitogen-activated protein kinase 1	MAPK1	Q8NFM4-S919	Q8NFM4	ADCY4	919	S	LLSKPKFSGVEKIKT	FALSE	FALSE	0.541575258133282	FALSE	S/T	S/T	0.0379571	0.569	0.35	0.051	0.1035
P28482	Mitogen-activated protein kinase 1	MAPK1	Q8NFM4-T459	Q8NFM4	ADCY4	459	T	EEEDEKGTAGGLLSS	FALSE	FALSE	0.634665455924402	FALSE	S/T	S/T	0.833964	0.569	0.35	0.051	0.1035
P28482	Mitogen-activated protein kinase 1	MAPK1	Q8NFM4-T505	Q8NFM4	ADCY4	505	T	DSPVSTSTPLPEKTL	FALSE	FALSE	0.7238101248132895	FALSE	S/T	S/T	0.999978	0.569	0.35	0.051	0.1035
P28482	Mitogen-activated protein kinase 1	MAPK1	Q8NFM7-S654	Q8NFM7	I17RD	654	S	LHTVKAGSPSDMPRD	FALSE	FALSE	0.6437299215956586	FALSE	S/T	S/T	0.999992	0.549	0.305	0.041	0.041
P28482	Mitogen-activated protein kinase 1	MAPK1	Q8NFP4-S636	Q8NFP4	MDGA1	636	S	QVSAKAYSPEFYFDT	FALSE	FALSE	0.5876509218678467	FALSE	S/T	S/T	0.999987	0.577	0.176	0.041	0.041
P28482	Mitogen-activated protein kinase 1	MAPK1	Q8NFP4-S939	Q8NFP4	MDGA1	939	S	SGAPCQSSPQLWGPM	FALSE	FALSE	0.6038175309210523	FALSE	S/T	S/T	0.999994	0.577	0.176	0.041	0.041
P28482	Mitogen-activated protein kinase 1	MAPK1	Q8NFP4-T643	Q8NFP4	MDGA1	643	T	SPEFYFDTPNPTRSH	FALSE	FALSE	0.5929957056193633	FALSE	S/T	S/T	0.999977	0.577	0.176	0.041	0.041
P28482	Mitogen-activated protein kinase 1	MAPK1	Q8NFP7-S148	Q8NFP7	NUD10	148	S	EKLKLGGSPTNGNSM	FALSE	FALSE	0.5334660913262559	FALSE	S/T	S/T	0.999992	0.546	0.118	0.041	0.041
P28482	Mitogen-activated protein kinase 1	MAPK1	Q8NFP7-S159	Q8NFP7	NUD10	159	S	GNSMAPSSPDSDP__	FALSE	FALSE	0.569817975564375	FALSE	S/T	S/T	0.999998	0.546	0.118	0.041	0.041
P28482	Mitogen-activated protein kinase 1	MAPK1	Q8NFP9-S168	Q8NFP9	NBEA	168	S	EQVLLKMSAVDDMIA	FALSE	FALSE	0.7475487801974469	FALSE	S/T	S/T	0.829806	0.548	0.205	0.048	0.1125
P28482	Mitogen-activated protein kinase 1	MAPK1	Q8NFP9-S206	Q8NFP9	NBEA	206	S	FSMLRGESGIWPRHA	FALSE	FALSE	0.5693575729449667	FALSE	S/T	S/T	0.0712425	0.548	0.205	0.048	0.1125
P28482	Mitogen-activated protein kinase 1	MAPK1	Q8NFP9-S1011	Q8NFP9	NBEA	1011	S	EDLSQSQSPESETDY	FALSE	FALSE	0.8232880828251471	FALSE	S/T	S/T	0.999983	0.548	0.205	0.048	0.1125
P28482	Mitogen-activated protein kinase 1	MAPK1	Q8NFP9-S1321	Q8NFP9	NBEA	1321	S	EEQRRQFSPGPRTTM	FALSE	FALSE	0.8208673183606157	FALSE	S/T	S/T	0.999992	0.548	0.205	0.048	0.1125
P28482	Mitogen-activated protein kinase 1	MAPK1	Q8NFP9-S1529	Q8NFP9	NBEA	1529	S	ENVPGNLSPIKDPDR	FALSE	FALSE	0.8218673183606157	FALSE	S/T	S/T	0.999991	0.548	0.205	0.048	0.1125
P28482	Mitogen-activated protein kinase 1	MAPK1	Q8NFP9-S2575	Q8NFP9	NBEA	2575	S	HLCFLPQSPLMFKDQ	FALSE	FALSE	0.8179913924346898	FALSE	S/T	S/T	0.999997	0.548	0.205	0.048	0.1125
P28482	Mitogen-activated protein kinase 1	MAPK1	Q8NFP9-T1512	Q8NFP9	NBEA	1512	T	QEVPQSVTATAASKT	FALSE	FALSE	0.7656978862748197	FALSE	S/T	S/T	0.939137	0.548	0.205	0.048	0.1125
P28482	Mitogen-activated protein kinase 1	MAPK1	Q8NFQ8-S163	Q8NFQ8	TOIP2	163	S	TDSQEAQSPGHSSAG	FALSE	FALSE	0.5102898516730793	FALSE	S/T	S/T	0.999996	0.495	0.125	0.041	0.041
P28482	Mitogen-activated protein kinase 1	MAPK1	Q8NFT2-S9	Q8NFT2	STEA2	9	S	ESISMMGSPKSLSET	FALSE	FALSE	0.6086875580487779	FALSE	S/T	S/T	0.999991	0.574	0.207	0.041	0.041
P28482	Mitogen-activated protein kinase 1	MAPK1	Q8NFT2-S197	Q8NFT2	STEA2	197	S	IDLGSLSSAREIENL	FALSE	FALSE	0.6033922897344637	FALSE	S/T	S/T	0.981904	0.574	0.207	0.041	0.041
P28482	Mitogen-activated protein kinase 1	MAPK1	Q8NFT2-S483	Q8NFT2	STEA2	483	S	GGTIPHVSPERVTVM	FALSE	FALSE	0.6083147230861963	FALSE	S/T	S/T	0.999989	0.574	0.207	0.041	0.041
P28482	Mitogen-activated protein kinase 1	MAPK1	Q8NFT6-S49	Q8NFT6	DBF4B	49	S	GARKHPFSGKSFYLD	FALSE	FALSE	0.620668111756924	FALSE	S/T	S/T	0.265211	0.596	0.299	0.041	0.041
P28482	Mitogen-activated protein kinase 1	MAPK1	Q8NFT6-3-S296	Q8NFT6-3	DBF4B-3	296	S	KRKVQFPSGSAKKRV	FALSE	FALSE	0.5436256842281287	FALSE	S/T	S/T	0.0913768	0.596	0.299	0.041	0.041
P28482	Mitogen-activated protein kinase 1	MAPK1	Q8NFT6-3-S298	Q8NFT6-3	DBF4B-3	298	S	KVQFPSGSAKKRVGA	FALSE	FALSE	0.675620591379372	FALSE	S/T	S/T	0.968494	0.596	0.299	0.041	0.041
P28482	Mitogen-activated protein kinase 1	MAPK1	Q8NFT8-S714	Q8NFT8	DNER	714	S	RPAMYDVSPIAYEDY	FALSE	FALSE	0.6870394943269533	FALSE	S/T	S/T	0.999982	0.541	0.357	0.041	0.041
P28482	Mitogen-activated protein kinase 1	MAPK1	Q8NFT8-S722	Q8NFT8	DNER	722	S	PIAYEDYSPDDKPLV	FALSE	FALSE	0.6901945416435317	FALSE	S/T	S/T	0.999979	0.541	0.357	0.041	0.041
P28482	Mitogen-activated protein kinase 1	MAPK1	Q8NFU5-S7	Q8NFU5	IPMK	7	S	_MATEPPSPLRVEAP	FALSE	FALSE	0.7357238668774241	FALSE	S/T	S/T	0.999999	0.557	0.124	0.047	0.0475
P28482	Mitogen-activated protein kinase 1	MAPK1	Q8NFU5-S22	Q8NFU5	IPMK	22	S	GPPEMRTSPAIESTP	FALSE	FALSE	0.7376525407781169	FALSE	S/T	S/T	0.999984	0.557	0.124	0.047	0.0475
P28482	Mitogen-activated protein kinase 1	MAPK1	Q8NFU5-S118	Q8NFU5	IPMK	118	S	PKYYGIWSPPTAPND	FALSE	FALSE	0.7376650457168246	FALSE	S/T	S/T	0.999997	0.557	0.124	0.047	0.0475
P28482	Mitogen-activated protein kinase 1	MAPK1	Q8NFU5-T28	Q8NFU5	IPMK	28	T	TSPAIESTPEGTPQP	FALSE	FALSE	0.7450901224774633	FALSE	S/T	S/T	0.999964	0.557	0.124	0.047	0.0475
P28482	Mitogen-activated protein kinase 1	MAPK1	Q8NFV5-S13	Q8NFV5	SPDE1	13	S	TVAWFLYSAPGVDPS	FALSE	FALSE	0.5501914230802032	FALSE	S/T	S/T	0.977896	0.589	0.173	0.041	0.041
P28482	Mitogen-activated protein kinase 1	MAPK1	Q8NFV5-S20	Q8NFV5	SPDE1	20	S	SAPGVDPSPPCRSLG	FALSE	FALSE	0.6248163355111473	FALSE	S/T	S/T	0.999995	0.6	0.189	0.041	0.041
P28482	Mitogen-activated protein kinase 1	MAPK1	Q8NFV5-S72	Q8NFV5	SPDE1	72	S	KLKQQRVSPILLEHH	FALSE	FALSE	0.8348219702446917	FALSE	S/T	S/T	0.999978	0.704	0.341	0.041	0.041
P28482	Mitogen-activated protein kinase 1	MAPK1	Q8NFW1-S962	Q8NFW1	COMA1	962	S	GAAGEEGSPGPVGPR	FALSE	FALSE	0.5151155453073385	FALSE	S/T	S/T	0.999994	0.499	0.129	0.041	0.041
P28482	Mitogen-activated protein kinase 1	MAPK1	Q8NFW1-S1035	Q8NFW1	COMA1	1035	S	GAPGIPGSPGSRGDP	FALSE	FALSE	0.5519485416131581	FALSE	S/T	S/T	0.999999	0.499	0.129	0.041	0.041
P28482	Mitogen-activated protein kinase 1	MAPK1	Q8NFW8-S387	Q8NFW8	NEUA	387	S	CLKRVGLSGAPADAC	FALSE	FALSE	0.6454641929350136	FALSE	S/T	S/T	0.157785	0.515	0.395	0.041	0.041
P28482	Mitogen-activated protein kinase 1	MAPK1	Q8NFW8-T396	Q8NFW8	NEUA	396	T	APADACSTAQKAVGY	FALSE	FALSE	0.6749387021714637	FALSE	S/T	S/T	0.971959	0.515	0.395	0.041	0.041
P28482	Mitogen-activated protein kinase 1	MAPK1	Q8NFW9-S350	Q8NFW9	MYRIP	350	S	NLAPVLQSPDGNWVA	FALSE	FALSE	0.5069662651014162	FALSE	S/T	S/T	0.999995	0.526	0.097	0.041	0.041
P28482	Mitogen-activated protein kinase 1	MAPK1	Q8NFW9-S543	Q8NFW9	MYRIP	543	S	EPSKEPSSPSAQLRD	FALSE	FALSE	0.5410238730225899	FALSE	S/T	S/T	0.999999	0.526	0.097	0.041	0.041
P28482	Mitogen-activated protein kinase 1	MAPK1	Q8NFY4-S703	Q8NFY4	SEM6D	703	S	KIHKDAESAQSCTDS	FALSE	FALSE	0.6283324648713856	FALSE	S/T	S/T	0.977336	0.548	0.343	0.041	0.041
P28482	Mitogen-activated protein kinase 1	MAPK1	Q8NFY4-S711	Q8NFY4	SEM6D	711	S	AQSCTDSSGSFAKLN	FALSE	FALSE	0.5394639788599487	FALSE	S/T	S/T	0.0706878	0.548	0.343	0.041	0.041
P28482	Mitogen-activated protein kinase 1	MAPK1	Q8NFY4-S723	Q8NFY4	SEM6D	723	S	KLNGLFDSPVKEYQQ	FALSE	FALSE	0.6546960922181851	FALSE	S/T	S/T	0.999972	0.548	0.343	0.041	0.041
P28482	Mitogen-activated protein kinase 1	MAPK1	Q8NFY4-S734	Q8NFY4	SEM6D	734	S	EYQQNIDSPKLYSNL	FALSE	FALSE	0.6479660565711153	FALSE	S/T	S/T	0.999996	0.548	0.343	0.041	0.041
P28482	Mitogen-activated protein kinase 1	MAPK1	Q8NFY4-S931	Q8NFY4	SEM6D	931	S	NREASLYSPPSTLPR	FALSE	FALSE	0.6479660565711153	FALSE	S/T	S/T	0.999996	0.548	0.343	0.041	0.041
P28482	Mitogen-activated protein kinase 1	MAPK1	Q8NFY4-S975	Q8NFY4	SEM6D	975	S	SSQRHSISAMPKNLN	FALSE	FALSE	0.6237035804418231	FALSE	S/T	S/T	0.938597	0.548	0.343	0.041	0.041
P28482	Mitogen-activated protein kinase 1	MAPK1	Q8NFY4-S983	Q8NFY4	SEM6D	983	S	AMPKNLNSPNGVLLS	FALSE	FALSE	0.6515471332360943	FALSE	S/T	S/T	0.999995	0.548	0.343	0.041	0.041
P28482	Mitogen-activated protein kinase 1	MAPK1	Q8NFY4-T773	Q8NFY4	SEM6D	773	T	PELAALPTPESTPVL	FALSE	FALSE	0.6570728472853193	FALSE	S/T	S/T	0.999992	0.548	0.343	0.041	0.041
P28482	Mitogen-activated protein kinase 1	MAPK1	Q8NFY4-T777	Q8NFY4	SEM6D	777	T	ALPTPESTPVLHQKT	FALSE	FALSE	0.6525294255515186	FALSE	S/T	S/T	0.999974	0.548	0.343	0.041	0.041
P28482	Mitogen-activated protein kinase 1	MAPK1	Q8NFY4-T950	Q8NFY4	SEM6D	950	T	KRVDVPTTPGVPMTS	FALSE	FALSE	0.6382872055215333	FALSE	S/T	S/T	0.999997	0.548	0.343	0.041	0.041
P28482	Mitogen-activated protein kinase 1	MAPK1	Q8NFY4-T1015	Q8NFY4	SEM6D	1015	T	KVDYIQGTPVSVHLQ	FALSE	FALSE	0.6621691937202795	FALSE	S/T	S/T	0.999969	0.548	0.343	0.041	0.041
P28482	Mitogen-activated protein kinase 1	MAPK1	Q8NFY4-T1062	Q8NFY4	SEM6D	1062	T	KPSFVPQTPSVRPLN	FALSE	FALSE	0.6382872055215333	FALSE	S/T	S/T	0.999997	0.548	0.343	0.041	0.041
P28482	Mitogen-activated protein kinase 1	MAPK1	Q8NFY9-S11	Q8NFY9	KBTB8	11	S	SADLSKSSPTPNGIP	FALSE	FALSE	0.5905006575780853	FALSE	S/T	S/T	0.999975	0.575	0.227	0.041	0.041
P28482	Mitogen-activated protein kinase 1	MAPK1	Q8NFY9-T13	Q8NFY9	KBTB8	13	T	DLSKSSPTPNGIPSS	FALSE	FALSE	0.5891016565455819	FALSE	S/T	S/T	0.999982	0.575	0.227	0.041	0.041
P28482	Mitogen-activated protein kinase 1	MAPK1	Q8NFZ0-S113	Q8NFZ0	FBH1	113	S	EGSAGPGSPGSAPPS	FALSE	FALSE	0.6114386781222074	FALSE	S/T	S/T	0.999999	0.447	0.316	0.041	0.041
P28482	Mitogen-activated protein kinase 1	MAPK1	Q8NFZ4-S713	Q8NFZ4	NLGN2	713	S	ELRCRRLSPPGGSGS	FALSE	FALSE	0.596756997657808	FALSE	S/T	S/T	0.99998	0.442	0.299	0.041	0.041
P28482	Mitogen-activated protein kinase 1	MAPK1	Q8NFZ4-S718	Q8NFZ4	NLGN2	718	S	RLSPPGGSGSGVPGG	FALSE	FALSE	0.5295432517713287	FALSE	S/T	S/T	0.227121	0.442	0.299	0.041	0.041
P28482	Mitogen-activated protein kinase 1	MAPK1	Q8NFZ4-S720	Q8NFZ4	NLGN2	720	S	SPPGGSGSGVPGGGP	FALSE	FALSE	0.5216124558128179	FALSE	S/T	S/T	0.151853	0.442	0.299	0.041	0.041
P28482	Mitogen-activated protein kinase 1	MAPK1	Q8NFZ5-S7	Q8NFZ5	TNIP2	7	S	_MSRDPGSGGWEEAP	FALSE	FALSE	0.7967248074528693	FALSE	S/T	S/T	0.531926	0.491	0.413	0.041	0.0695
P28482	Mitogen-activated protein kinase 1	MAPK1	Q8NFZ5-S186	Q8NFZ5	TNIP2	186	S	QRNVGERSPDQSEHT	FALSE	FALSE	0.7771358793914054	FALSE	S/T	S/T	0.999988	0.491	0.413	0.041	0.0695
P28482	Mitogen-activated protein kinase 1	MAPK1	Q8NFZ8-S83	Q8NFZ8	CADM4	83	S	RFQLEEFSPRRVRIR	FALSE	FALSE	0.5697900558502409	FALSE	S/T	S/T	0.999984	0.332	0.313	0.041	0.041
P28482	Mitogen-activated protein kinase 1	MAPK1	Q8NFZ8-S223	Q8NFZ8	CADM4	223	S	YVLDVQYSPTARIHA	FALSE	FALSE	0.5701870417178506	FALSE	S/T	S/T	0.999989	0.332	0.313	0.041	0.041
P28482	Mitogen-activated protein kinase 1	MAPK1	Q8NG06-S397	Q8NG06	TRI58	397	S	NEYMVLASPSVPLLQ	FALSE	FALSE	0.5020945491634278	FALSE	S/T	S/T	0.999993	1	0.245	0.041	0.041
P28482	Mitogen-activated protein kinase 1	MAPK1	Q8NG08-S967	Q8NG08	HELB	967	S	APPADFPSPRKSSGD	FALSE	FALSE	0.5911580291051293	FALSE	S/T	S/T	0.999993	0.575	0.247	0.041	0.041
P28482	Mitogen-activated protein kinase 1	MAPK1	Q8NG08-S982	Q8NG08	HELB	982	S	SGGPSTPSASPLPVV	FALSE	FALSE	0.5914273542391085	FALSE	S/T	S/T	0.98805	0.575	0.247	0.041	0.041
P28482	Mitogen-activated protein kinase 1	MAPK1	Q8NG08-S984	Q8NG08	HELB	984	S	GPSTPSASPLPVVTD	FALSE	FALSE	0.594381325887041	FALSE	S/T	S/T	0.999995	0.575	0.247	0.041	0.041
P28482	Mitogen-activated protein kinase 1	MAPK1	Q8NG08-S1021	Q8NG08	HELB	1021	S	AERWQLSSPDGVDTD	FALSE	FALSE	0.5736675129137867	FALSE	S/T	S/T	0.999992	0.575	0.247	0.041	0.041
P28482	Mitogen-activated protein kinase 1	MAPK1	Q8NG08-S1048	Q8NG08	HELB	1048	S	CGVNDDESPSKIFMV	FALSE	FALSE	0.5587763286804122	FALSE	S/T	S/T	0.999984	0.575	0.247	0.041	0.041
P28482	Mitogen-activated protein kinase 1	MAPK1	Q8NG08-S1058	Q8NG08	HELB	1058	S	KIFMVGESPQVSSRL	FALSE	FALSE	0.5736675129137867	FALSE	S/T	S/T	0.999992	0.575	0.247	0.041	0.041
P28482	Mitogen-activated protein kinase 1	MAPK1	Q8NG08-T980	Q8NG08	HELB	980	T	GDSGGPSTPSASPLP	FALSE	FALSE	0.6216401082382557	FALSE	S/T	S/T	0.999998	0.575	0.247	0.041	0.041
P28482	Mitogen-activated protein kinase 1	MAPK1	Q8NG27-S265	Q8NG27	PJA1	265	S	PKIRNLASPNCVKPK	FALSE	FALSE	0.5007647559450363	FALSE	S/T	S/T	0.999995	1	0.102	0.041	0.041
P28482	Mitogen-activated protein kinase 1	MAPK1	Q8NG31-S32	Q8NG31	KNL1	32	S	SILKPPRSPLQDLRG	FALSE	FALSE	0.6891450060820431	FALSE	S/T	S/T	0.999999	0.574	0.193	0.041	0.041
P28482	Mitogen-activated protein kinase 1	MAPK1	Q8NG31-S405	Q8NG31	KNL1	405	S	FQDLSINSADKIHIT	FALSE	FALSE	0.6223883992127516	FALSE	S/T	S/T	0.974457	0.574	0.193	0.041	0.041
P28482	Mitogen-activated protein kinase 1	MAPK1	Q8NG31-S682	Q8NG31	KNL1	682	S	LPYLDKDSPQSADCN	FALSE	FALSE	0.6462046909971559	FALSE	S/T	S/T	0.999968	0.574	0.193	0.041	0.041
P28482	Mitogen-activated protein kinase 1	MAPK1	Q8NG31-S685	Q8NG31	KNL1	685	S	LDKDSPQSADCNQEI	FALSE	FALSE	0.6425538196132612	FALSE	S/T	S/T	0.994445	0.574	0.193	0.041	0.041
P28482	Mitogen-activated protein kinase 1	MAPK1	Q8NG31-S837	Q8NG31	KNL1	837	S	KVEKCGKSPIEKSGV	FALSE	FALSE	0.6590155824356213	FALSE	S/T	S/T	0.999994	0.574	0.193	0.041	0.041
P28482	Mitogen-activated protein kinase 1	MAPK1	Q8NG31-S956	Q8NG31	KNL1	956	S	ALECKTVSPDEITTR	FALSE	FALSE	0.627279948089244	FALSE	S/T	S/T	0.999989	0.574	0.193	0.041	0.041
P28482	Mitogen-activated protein kinase 1	MAPK1	Q8NG31-S1076	Q8NG31	KNL1	1076	S	KNIKDVQSPGFLNEP	FALSE	FALSE	0.6523459894094596	FALSE	S/T	S/T	0.999993	0.574	0.193	0.041	0.041
P28482	Mitogen-activated protein kinase 1	MAPK1	Q8NG31-S1732	Q8NG31	KNL1	1732	S	VAGKLNLSPSQYINE	FALSE	FALSE	0.6293031242845786	FALSE	S/T	S/T	0.999984	0.574	0.193	0.041	0.041
P28482	Mitogen-activated protein kinase 1	MAPK1	Q8NG31-S1773	Q8NG31	KNL1	1773	S	ETYQKEISPYENKMG	FALSE	FALSE	0.6293817795910756	FALSE	S/T	S/T	0.999986	0.574	0.193	0.041	0.041
P28482	Mitogen-activated protein kinase 1	MAPK1	Q8NG31-S1831	Q8NG31	KNL1	1831	S	TEEDIDKSANSVLIK	FALSE	FALSE	0.6223883992127516	FALSE	S/T	S/T	0.972423	0.574	0.193	0.041	0.041
P28482	Mitogen-activated protein kinase 1	MAPK1	Q8NG31-T438	Q8NG31	KNL1	438	T	DARILAMTPESIYSN	FALSE	FALSE	0.6511915598085287	FALSE	S/T	S/T	0.999965	0.574	0.193	0.041	0.041
P28482	Mitogen-activated protein kinase 1	MAPK1	Q8NG31-T539	Q8NG31	KNL1	539	T	VQIAAAPTPEKEMML	FALSE	FALSE	0.6320346183624288	FALSE	S/T	S/T	0.999982	0.574	0.193	0.041	0.041
P28482	Mitogen-activated protein kinase 1	MAPK1	Q8NG31-T770	Q8NG31	KNL1	770	T	RKSLSNPTPDYCHDK	FALSE	FALSE	0.645125011825148	FALSE	S/T	S/T	0.999947	0.574	0.193	0.041	0.041
P28482	Mitogen-activated protein kinase 1	MAPK1	Q8NG31-T948	Q8NG31	KNL1	948	T	EITRSHTTALECKTV	FALSE	FALSE	0.6104086898989155	FALSE	S/T	S/T	0.869319	0.574	0.193	0.041	0.041
P28482	Mitogen-activated protein kinase 1	MAPK1	Q8NG31-T1011	Q8NG31	KNL1	1011	T	SQRKSLGTPTVICTP	FALSE	FALSE	0.6313817795910756	FALSE	S/T	S/T	0.999987	0.574	0.193	0.041	0.041
P28482	Mitogen-activated protein kinase 1	MAPK1	Q8NG31-T1017	Q8NG31	KNL1	1017	T	GTPTVICTPTEESVF	FALSE	FALSE	0.6520311178805687	FALSE	S/T	S/T	0.999995	0.574	0.193	0.041	0.041
P28482	Mitogen-activated protein kinase 1	MAPK1	Q8NG31-T1042	Q8NG31	KNL1	1042	T	VANDSQLTPLEEWSN	FALSE	FALSE	0.6346806393241811	FALSE	S/T	S/T	0.999975	0.574	0.193	0.041	0.041
P28482	Mitogen-activated protein kinase 1	MAPK1	Q8NG31-T1843	Q8NG31	KNL1	1843	T	LIKNLSRTPSSCSSS	FALSE	FALSE	0.6352815827204075	FALSE	S/T	S/T	0.999971	0.574	0.193	0.041	0.041
P28482	Mitogen-activated protein kinase 1	MAPK1	Q8NG31-T1925	Q8NG31	KNL1	1925	T	PGNFTVNTPPTPEDL	FALSE	FALSE	0.6300809020623562	FALSE	S/T	S/T	0.999983	0.574	0.193	0.041	0.041
P28482	Mitogen-activated protein kinase 1	MAPK1	Q8NG48-S619	Q8NG48	LINES	619	S	MCASSLSSPRASQSL	FALSE	FALSE	0.6992120065146141	FALSE	S/T	S/T	0.999997	0.758	0.748	0.041	0.041
P28482	Mitogen-activated protein kinase 1	MAPK1	Q8NG57-S238	Q8NG57	ELOA3	238	S	RGASAQKSPPVQESQ	FALSE	FALSE	0.5311081534839223	FALSE	S/T	S/T	0.999994	0.394	0.105	0.041	0.041
P28482	Mitogen-activated protein kinase 1	MAPK1	Q8NGN1-T311	Q8NGN1	OR6T1	311	T	ALGWPRLTAVMKLRV	FALSE	FALSE	0.5317070178020705	FALSE	S/T	S/T	0.879909	0.406	0.27	0.041	0.041
P28482	Mitogen-activated protein kinase 1	MAPK1	Q8NGQ5-S155	Q8NGQ5	OR9Q1	155	S	AYVAGLISALVRTVS	FALSE	FALSE	0.5077753434017159	FALSE	S/T	S/T	0.989138	0.305	0.269	0.041	0.041
P28482	Mitogen-activated protein kinase 1	MAPK1	Q8NH48-S297	Q8NH48	OR5B3	297	S	LRNKEVKSAFKKVVE	FALSE	FALSE	0.5064761956106074	FALSE	S/T	S/T	0.976296	0.305	0.269	0.041	0.041
P28482	Mitogen-activated protein kinase 1	MAPK1	Q8NHG8-S6	Q8NHG8	ZNRF2	6	S	__MGAKQSGPAAANG	FALSE	FALSE	0.6489194541075269	FALSE	S/T	S/T	0.0633341	0.7	0.542	0.041	0.041
P28482	Mitogen-activated protein kinase 1	MAPK1	Q8NHG8-S19	Q8NHG8	ZNRF2	19	S	NGRTRAYSGSDLPSS	FALSE	FALSE	0.6567534625183462	FALSE	S/T	S/T	0.0875566	0.7	0.542	0.041	0.041
P28482	Mitogen-activated protein kinase 1	MAPK1	Q8NHG8-S26	Q8NHG8	ZNRF2	26	S	SGSDLPSSSSGGANG	FALSE	FALSE	0.6239725065689999	FALSE	S/T	S/T	0.0571302	0.7	0.542	0.041	0.041
P28482	Mitogen-activated protein kinase 1	MAPK1	Q8NHG8-S60	Q8NHG8	ZNRF2	60	S	VPSAHQPSASGGAAA	FALSE	FALSE	0.8258569462302136	FALSE	S/T	S/T	0.974935	0.7	0.542	0.041	0.041
P28482	Mitogen-activated protein kinase 1	MAPK1	Q8NHG8-S92	Q8NHG8	ZNRF2	92	S	GAVGSVASGARAAQS	FALSE	FALSE	0.7126653053724685	FALSE	S/T	S/T	0.259931	0.7	0.542	0.041	0.041
P28482	Mitogen-activated protein kinase 1	MAPK1	Q8NHG8-S99	Q8NHG8	ZNRF2	99	S	SGARAAQSPFSIPNS	FALSE	FALSE	0.8395389496142864	FALSE	S/T	S/T	0.999996	0.7	0.542	0.041	0.041
P28482	Mitogen-activated protein kinase 1	MAPK1	Q8NHG8-S106	Q8NHG8	ZNRF2	106	S	SPFSIPNSSSGPYGS	FALSE	FALSE	0.6536385972875479	FALSE	S/T	S/T	0.0859014	0.7	0.542	0.041	0.041
P28482	Mitogen-activated protein kinase 1	MAPK1	Q8NHG8-S108	Q8NHG8	ZNRF2	108	S	FSIPNSSSGPYGSQD	FALSE	FALSE	0.6416175737735249	FALSE	S/T	S/T	0.0677047	0.7	0.542	0.041	0.041
P28482	Mitogen-activated protein kinase 1	MAPK1	Q8NHG8-S120	Q8NHG8	ZNRF2	120	S	SQDSVHSSPEDGGGG	FALSE	FALSE	0.8401854396566686	FALSE	S/T	S/T	0.999984	0.7	0.542	0.041	0.041
P28482	Mitogen-activated protein kinase 1	MAPK1	Q8NHG8-S135	Q8NHG8	ZNRF2	135	S	RDRPVGGSPGGPRLV	FALSE	FALSE	0.8414619125772494	FALSE	S/T	S/T	0.999994	0.7	0.542	0.041	0.041
P28482	Mitogen-activated protein kinase 1	MAPK1	Q8NHG8-S151	Q8NHG8	ZNRF2	151	S	GSLPAHLSPHMFGGF	FALSE	FALSE	0.8411023825304129	FALSE	S/T	S/T	0.999993	0.7	0.542	0.041	0.041
P28482	Mitogen-activated protein kinase 1	MAPK1	Q8NHG8-T34	Q8NHG8	ZNRF2	34	T	SSGGANGTAGGGGGA	FALSE	FALSE	0.812769260240609	FALSE	S/T	S/T	0.956392	0.7	0.542	0.041	0.041
P28482	Mitogen-activated protein kinase 1	MAPK1	Q8NHJ6-S319	Q8NHJ6	LIRB4	319	S	GGLQRRSSPAADVQG	FALSE	FALSE	0.6299847999564048	FALSE	S/T	S/T	0.99998	0.4	0.368	0.041	0.041
P28482	Mitogen-activated protein kinase 1	MAPK1	Q8NHJ6-S349	Q8NHJ6	LIRB4	349	S	VEMDTRQSPHDEDPQ	FALSE	FALSE	0.6245173192615258	FALSE	S/T	S/T	0.999967	0.4	0.368	0.041	0.041
P28482	Mitogen-activated protein kinase 1	MAPK1	Q8NHJ6-S377	Q8NHJ6	LIRB4	377	S	REMASPPSPLSGEFL	FALSE	FALSE	0.6294086007555022	FALSE	S/T	S/T	0.999999	0.4	0.368	0.041	0.041
P28482	Mitogen-activated protein kinase 1	MAPK1	Q8NHJ6-S380	Q8NHJ6	LIRB4	380	S	ASPPSPLSGEFLDTK	FALSE	FALSE	0.6158170890080963	FALSE	S/T	S/T	0.401959	0.4	0.368	0.041	0.041
P28482	Mitogen-activated protein kinase 1	MAPK1	Q8NHL6-S522	Q8NHL6	LIRB1	522	S	RGLQWRSSPAADAQE	FALSE	FALSE	0.7207741493177079	FALSE	S/T	S/T	0.999978	0.567	0.416	0.041	0.041
P28482	Mitogen-activated protein kinase 1	MAPK1	Q8NHL6-S576	Q8NHL6	LIRB1	576	S	RPRREMASPPSPLSG	FALSE	FALSE	0.7416982261966067	FALSE	S/T	S/T	0.999994	0.567	0.416	0.041	0.041
P28482	Mitogen-activated protein kinase 1	MAPK1	Q8NHL6-S579	Q8NHL6	LIRB1	579	S	REMASPPSPLSGEFL	FALSE	FALSE	0.7411684711895753	FALSE	S/T	S/T	0.999999	0.567	0.416	0.041	0.041
P28482	Mitogen-activated protein kinase 1	MAPK1	Q8NHL6-S582	Q8NHL6	LIRB1	582	S	ASPPSPLSGEFLDTK	FALSE	FALSE	0.6510656649048232	FALSE	S/T	S/T	0.401959	0.567	0.416	0.041	0.041
P28482	Mitogen-activated protein kinase 1	MAPK1	Q8NHM5-S445	Q8NHM5	KDM2B	445	S	PPTDGSTSPTSTPSE	FALSE	FALSE	0.6340789605410536	FALSE	S/T	S/T	0.999993	0.473	0.309	0.041	0.041
P28482	Mitogen-activated protein kinase 1	MAPK1	Q8NHM5-S497	Q8NHM5	KDM2B	497	S	YPKTPTGSPATEVSA	FALSE	FALSE	0.6340789605410536	FALSE	S/T	S/T	0.999993	0.473	0.309	0.041	0.041
P28482	Mitogen-activated protein kinase 1	MAPK1	Q8NHM5-S503	Q8NHM5	KDM2B	503	S	GSPATEVSAKWTHLT	FALSE	FALSE	0.6551447825666125	FALSE	S/T	S/T	0.960489	0.473	0.309	0.041	0.041
P28482	Mitogen-activated protein kinase 1	MAPK1	Q8NHM5-S593	Q8NHM5	KDM2B	593	S	KGKLGPASAVKLAAN	FALSE	FALSE	0.6546922693859674	FALSE	S/T	S/T	0.994433	0.473	0.309	0.041	0.041
P28482	Mitogen-activated protein kinase 1	MAPK1	Q8NHM5-S824	Q8NHM5	KDM2B	824	S	RASSLQTSPGSSSHL	FALSE	FALSE	0.6392480925513501	FALSE	S/T	S/T	0.99999	0.473	0.309	0.041	0.041
P28482	Mitogen-activated protein kinase 1	MAPK1	Q8NHM5-S832	Q8NHM5	KDM2B	832	S	PGSSSHLSPRPPLGS	FALSE	FALSE	0.6340789605410536	FALSE	S/T	S/T	0.999993	0.473	0.309	0.041	0.041
P28482	Mitogen-activated protein kinase 1	MAPK1	Q8NHM5-S842	Q8NHM5	KDM2B	842	S	PPLGSSLSPWWRSSL	FALSE	FALSE	0.6505724738688167	FALSE	S/T	S/T	0.999973	0.473	0.309	0.041	0.041
P28482	Mitogen-activated protein kinase 1	MAPK1	Q8NHM5-S914	Q8NHM5	KDM2B	914	S	SDHSRSSSPTAGPST	FALSE	FALSE	0.6433451438042835	FALSE	S/T	S/T	0.999988	0.473	0.309	0.041	0.041
P28482	Mitogen-activated protein kinase 1	MAPK1	Q8NHM5-S1018	Q8NHM5	KDM2B	1018	S	QLGPSLRSPPRVISR	FALSE	FALSE	0.6042895349698785	FALSE	S/T	S/T	0.999997	0.473	0.309	0.041	0.041
P28482	Mitogen-activated protein kinase 1	MAPK1	Q8NHM5-S1031	Q8NHM5	KDM2B	1031	S	SRPPPSVSPPKCIQM	FALSE	FALSE	0.6332288147684588	FALSE	S/T	S/T	0.999994	0.473	0.309	0.041	0.041
P28482	Mitogen-activated protein kinase 1	MAPK1	Q8NHM5-S1049	Q8NHM5	KDM2B	1049	S	VIRPPPISPPPDSLP	FALSE	FALSE	0.6338383607542585	FALSE	S/T	S/T	0.999999	0.473	0.309	0.041	0.041
P28482	Mitogen-activated protein kinase 1	MAPK1	Q8NHM5-T449	Q8NHM5	KDM2B	449	T	GSTSPTSTPSEDQEA	FALSE	FALSE	0.6420167032858481	FALSE	S/T	S/T	0.999983	0.473	0.309	0.041	0.041
P28482	Mitogen-activated protein kinase 1	MAPK1	Q8NHM5-T493	Q8NHM5	KDM2B	493	T	LAVDYPKTPTGSPAT	FALSE	FALSE	0.610138153803961	FALSE	S/T	S/T	0.999998	0.473	0.309	0.041	0.041
P28482	Mitogen-activated protein kinase 1	MAPK1	Q8NHM5-T916	Q8NHM5	KDM2B	916	T	HSRSSSPTAGPSTEG	FALSE	FALSE	0.6547549766006004	FALSE	S/T	S/T	0.947855	0.473	0.309	0.041	0.041
P28482	Mitogen-activated protein kinase 1	MAPK1	Q8NHM5-T1004	Q8NHM5	KDM2B	1004	T	FSKGLNGTPRELRHQ	FALSE	FALSE	0.6605001393176859	FALSE	S/T	S/T	0.999963	0.473	0.309	0.041	0.041
P28482	Mitogen-activated protein kinase 1	MAPK1	Q8NHP1-S28	Q8NHP1	ARK74	28	S	RRMDAPTSAAVTRAF	FALSE	FALSE	0.6421063117253418	FALSE	S/T	S/T	0.997109	0.415	0.332	0.041	0.041
P28482	Mitogen-activated protein kinase 1	MAPK1	Q8NHP6-T288	Q8NHP6	MSPD2	288	T	TISNEEQTPLLKKIN	FALSE	FALSE	0.5005764418135061	FALSE	S/T	S/T	0.999968	0.529	0.196	0.041	0.041
P28482	Mitogen-activated protein kinase 1	MAPK1	Q8NHP8-S392	Q8NHP8	PLBL2	392	S	AFIPGGPSPGSRVLT	FALSE	FALSE	0.52470614996915	FALSE	S/T	S/T	0.999996	0.432	0.278	0.041	0.041
P28482	Mitogen-activated protein kinase 1	MAPK1	Q8NHQ9-S37	Q8NHQ9	DDX55	37	S	PYMTPVQSATIPLFM	FALSE	FALSE	0.7078204391321999	FALSE	S/T	S/T	0.988128	0.562	0.193	0.041	0.052
P28482	Mitogen-activated protein kinase 1	MAPK1	Q8NHQ9-S81	Q8NHQ9	DDX55	81	S	REEKLKKSQVGAIII	FALSE	FALSE	0.5327919279025649	FALSE	S/T	S/T	1.44664e-7	0.562	0.384	0.041	0.052
P28482	Mitogen-activated protein kinase 1	MAPK1	Q8NHQ9-S234	Q8NHQ9	DDX55	234	S	EKGVAASSAQKTPSR	FALSE	FALSE	0.6929520458389892	FALSE	S/T	S/T	0.986642	0.562	0.182	0.041	0.052
P28482	Mitogen-activated protein kinase 1	MAPK1	Q8NHQ9-T33	Q8NHQ9	DDX55	33	T	ELGFPYMTPVQSATI	FALSE	FALSE	0.8203797025802758	FALSE	S/T	S/T	0.999926	0.562	0.465	0.041	0.052
P28482	Mitogen-activated protein kinase 1	MAPK1	Q8NHQ9-T141	Q8NHQ9	DDX55	141	T	GGNIIVATPGRLEDM	FALSE	FALSE	0.6532505474080718	FALSE	S/T	S/T	0.999983	0.562	0.25	0.041	0.052
P28482	Mitogen-activated protein kinase 1	MAPK1	Q8NHQ9-T238	Q8NHQ9	DDX55	238	T	AASSAQKTPSRLENY	FALSE	FALSE	0.6779819736407631	FALSE	S/T	S/T	0.999986	0.562	0.238	0.041	0.052
P28482	Mitogen-activated protein kinase 1	MAPK1	Q8NHS3-T17	Q8NHS3	MFSD8	17	T	QEPLLGDTPGSREWD	FALSE	FALSE	0.5341483610645729	FALSE	S/T	S/T	0.999965	0.311	0.288	0.041	0.041
P28482	Mitogen-activated protein kinase 1	MAPK1	Q8NHS9-S244	Q8NHS9	SPT22	244	S	ASSLRIISAVIESMK	FALSE	FALSE	0.5828731877613097	FALSE	S/T	S/T	0.978877	0.756	0.19	0.041	0.041
P28482	Mitogen-activated protein kinase 1	MAPK1	Q8NHU0-S24	Q8NHU0	CT453	24	S	KRPRECDSPSYQKRQ	FALSE	FALSE	0.7179092519906294	FALSE	S/T	S/T	0.999995	0.729	0.293	0.041	0.041
P28482	Mitogen-activated protein kinase 1	MAPK1	Q8NHU0-S50	Q8NHU0	CT453	50	S	GDSLIAGSAMSKEKK	FALSE	FALSE	0.6992240520638374	FALSE	S/T	S/T	0.963465	0.729	0.293	0.041	0.041
P28482	Mitogen-activated protein kinase 1	MAPK1	Q8NHU0-S103	Q8NHU0	CT453	103	S	GNVTSSFSGDDLECR	FALSE	FALSE	0.5564099549401069	FALSE	S/T	S/T	0.0516033	0.729	0.293	0.041	0.041
P28482	Mitogen-activated protein kinase 1	MAPK1	Q8NHU0-S115	Q8NHU0	CT453	115	S	ECRETASSPKSQREI	FALSE	FALSE	0.7185069349642239	FALSE	S/T	S/T	0.999992	0.729	0.293	0.041	0.041
P28482	Mitogen-activated protein kinase 1	MAPK1	Q8NHU0-T112	Q8NHU0	CT453	112	T	DDLECRETASSPKSQ	FALSE	FALSE	0.6950351643622682	FALSE	S/T	S/T	0.922887	0.729	0.293	0.041	0.041
P28482	Mitogen-activated protein kinase 1	MAPK1	Q8NHU0-T155	Q8NHU0	CT453	155	T	LEGVQGPTAVRKRFF	FALSE	FALSE	0.6997421527968345	FALSE	S/T	S/T	0.956279	0.729	0.293	0.041	0.041
P28482	Mitogen-activated protein kinase 1	MAPK1	Q8NHU6-S159	Q8NHU6	TDRD7	159	S	VKPDAEMSPYMLHTT	FALSE	FALSE	0.5192259679204156	FALSE	S/T	S/T	0.99999	0.533	0.176	0.041	0.041
P28482	Mitogen-activated protein kinase 1	MAPK1	Q8NHU6-S190	Q8NHU6	TDRD7	190	S	MSTNNRFSPKASLQP	FALSE	FALSE	0.5314180404106692	FALSE	S/T	S/T	0.999974	0.533	0.176	0.041	0.041
P28482	Mitogen-activated protein kinase 1	MAPK1	Q8NHU6-S319	Q8NHU6	TDRD7	319	S	DTEKVPLSPLPGPKQ	FALSE	FALSE	0.5832961503426075	FALSE	S/T	S/T	0.999999	0.533	0.176	0.041	0.041
P28482	Mitogen-activated protein kinase 1	MAPK1	Q8NHU6-S859	Q8NHU6	TDRD7	859	S	AISSGADSPNSKNGN	FALSE	FALSE	0.535431101521908	FALSE	S/T	S/T	0.999996	0.533	0.176	0.041	0.041
P28482	Mitogen-activated protein kinase 1	MAPK1	Q8NHU6-T327	Q8NHU6	TDRD7	327	T	PLPGPKQTPPLKGCP	FALSE	FALSE	0.5475590496021776	FALSE	S/T	S/T	0.999963	0.533	0.176	0.041	0.041
P28482	Mitogen-activated protein kinase 1	MAPK1	Q8NHV1-T64	Q8NHV1	GIMA7	64	T	RDLLVVDTPGLFDTK	FALSE	FALSE	0.7663243195215259	FALSE	S/T	S/T	0.999981	0.587	0.344	0.041	0.041
P28482	Mitogen-activated protein kinase 1	MAPK1	Q8NHV4-S215	Q8NHV4	NEDD1	215	S	PASGICFSPVNELLF	FALSE	FALSE	0.5467266143281643	FALSE	S/T	S/T	0.999994	0.655	0.174	0.041	0.041
P28482	Mitogen-activated protein kinase 1	MAPK1	Q8NHV4-S282	Q8NHV4	NEDD1	282	S	YDLRMLKSPVKTISA	FALSE	FALSE	0.5179334769041226	FALSE	S/T	S/T	0.99999	0.655	0.174	0.041	0.041
P28482	Mitogen-activated protein kinase 1	MAPK1	Q8NHV4-S411	Q8NHV4	NEDD1	411	S	SSLGDMFSPIRDDAV	FALSE	FALSE	0.5423588095278412	FALSE	S/T	S/T	0.999993	0.655	0.174	0.041	0.041
P28482	Mitogen-activated protein kinase 1	MAPK1	Q8NHV4-S460	Q8NHV4	NEDD1	460	S	STSVLHSSPLNVFMG	FALSE	FALSE	0.5201733197661237	FALSE	S/T	S/T	0.999984	0.655	0.174	0.041	0.041
P28482	Mitogen-activated protein kinase 1	MAPK1	Q8NHV4-S468	Q8NHV4	NEDD1	468	S	PLNVFMGSPGKEENE	FALSE	FALSE	0.5155334769041227	FALSE	S/T	S/T	0.999989	0.655	0.174	0.041	0.041
P28482	Mitogen-activated protein kinase 1	MAPK1	Q8NHV4-S516	Q8NHV4	NEDD1	516	S	ESGNLNTSPSSNQTR	FALSE	FALSE	0.5155334769041227	FALSE	S/T	S/T	0.999989	0.655	0.174	0.041	0.041
P28482	Mitogen-activated protein kinase 1	MAPK1	Q8NHV4-T550	Q8NHV4	NEDD1	550	T	PPINGSSTPNPKIAS	FALSE	FALSE	0.5209510975439013	FALSE	S/T	S/T	0.999983	0.655	0.174	0.041	0.041
P28482	Mitogen-activated protein kinase 1	MAPK1	Q8NHV4-T560	Q8NHV4	NEDD1	560	T	PKIASSVTAGVASSL	FALSE	FALSE	0.5345442891405348	FALSE	S/T	S/T	0.928496	0.655	0.174	0.041	0.041
P28482	Mitogen-activated protein kinase 1	MAPK1	Q8NHW3-S14	Q8NHW3	MAFA	14	S	MGAELPSSPLAIEYV	TRUE	TRUE	0.949891130161208	FALSE	S/T	S/T	0.999999	0.44	0.294	0.041	0.2245
P28482	Mitogen-activated protein kinase 1	MAPK1	Q8NHW3-S49	Q8NHW3	MAFA	49	S	CHRLPPGSLSSTPLS	FALSE	FALSE	0.6335481449884802	FALSE	S/T	S/T	3.85455e-7	0.44	0.294	0.041	0.2245
P28482	Mitogen-activated protein kinase 1	MAPK1	Q8NHW3-S61	Q8NHW3	MAFA	61	S	PLSTPCSSVPSSPSF	FALSE	FALSE	0.7238714062818852	FALSE	S/T	S/T	0.00128961	0.44	0.294	0.041	0.2245
P28482	Mitogen-activated protein kinase 1	MAPK1	Q8NHW3-S65	Q8NHW3	MAFA	65	S	PCSSVPSSPSFCAPS	TRUE	TRUE	0.949891130161208	FALSE	S/T	S/T	1	0.44	0.294	0.041	0.2245
P28482	Mitogen-activated protein kinase 1	MAPK1	Q8NHW3-S336	Q8NHW3	MAFA	336	S	AGFPREPSPPQAGPG	FALSE	FALSE	0.947001231171309	FALSE	S/T	S/T	0.999996	0.44	0.294	0.041	0.2245
P28482	Mitogen-activated protein kinase 1	MAPK1	Q8NHW3-T53	Q8NHW3	MAFA	53	T	PPGSLSSTPLSTPCS	FALSE	FALSE	0.9482839234790014	FALSE	S/T	S/T	0.99999	0.44	0.294	0.041	0.2245
P28482	Mitogen-activated protein kinase 1	MAPK1	Q8NHW3-T57	Q8NHW3	MAFA	57	T	LSSTPLSTPCSSVPS	FALSE	FALSE	0.9480678978379756	FALSE	S/T	S/T	0.999997	0.44	0.294	0.041	0.2245
P28482	Mitogen-activated protein kinase 1	MAPK1	Q8NHW3-T134	Q8NHW3	MAFA	134	T	NPEALNLTPEDAVEA	FALSE	FALSE	0.9477606677591603	FALSE	S/T	S/T	0.999981	0.44	0.294	0.041	0.2245
P28482	Mitogen-activated protein kinase 1	MAPK1	Q8NHW3-Y314	Q8NHW3	MAFA	314	Y	RDLYKEKYEKLAGRG	FALSE	FALSE	0.555188584164653	FALSE	S/T	Y	3.08837e-15	0.44	0.294	0.041	0.2245
P28482	Mitogen-activated protein kinase 1	MAPK1	Q8NHY2-S319	Q8NHY2	COP1	319	S	VPQFEAPSPSHSSII	FALSE	FALSE	0.5104585235297308	FALSE	S/T	S/T	0.999998	0.52	0.167	0.041	0.041
P28482	Mitogen-activated protein kinase 1	MAPK1	Q8NHY3-S316	Q8NHY3	GA2L2	316	S	MTISRSQSPPPPVDW	FALSE	FALSE	0.5892619003326592	FALSE	S/T	S/T	0.999988	0.566	0.216	0.041	0.041
P28482	Mitogen-activated protein kinase 1	MAPK1	Q8NHY3-S456	Q8NHY3	GA2L2	456	S	GISARGPSPLPRSFG	FALSE	FALSE	0.6137549362480612	FALSE	S/T	S/T	0.999995	0.566	0.216	0.041	0.041
P28482	Mitogen-activated protein kinase 1	MAPK1	Q8NHY3-S526	Q8NHY3	GA2L2	526	S	FPGATSGSPRTELGR	FALSE	FALSE	0.5884523765231355	FALSE	S/T	S/T	0.999989	0.566	0.216	0.041	0.041
P28482	Mitogen-activated protein kinase 1	MAPK1	Q8NHY3-S662	Q8NHY3	GA2L2	662	S	IQELAQGSPSLLKVD	FALSE	FALSE	0.5900167228728809	FALSE	S/T	S/T	0.99999	0.566	0.216	0.041	0.041
P28482	Mitogen-activated protein kinase 1	MAPK1	Q8NHY3-S855	Q8NHY3	GA2L2	855	S	PAAPLESSPQPPEGL	FALSE	FALSE	0.5885479285901162	FALSE	S/T	S/T	0.999986	0.566	0.216	0.041	0.041
P28482	Mitogen-activated protein kinase 1	MAPK1	Q8NHY3-T337	Q8NHY3	GA2L2	337	T	DRRLRPPTPSSPRPR	FALSE	FALSE	0.6195060344819465	FALSE	S/T	S/T	0.999996	0.566	0.216	0.041	0.041
P28482	Mitogen-activated protein kinase 1	MAPK1	Q8NHY3-T376	Q8NHY3	GA2L2	376	T	IPSWRQPTAGDSPPS	FALSE	FALSE	0.5392544913274343	FALSE	S/T	S/T	0.919226	0.566	0.216	0.041	0.041
P28482	Mitogen-activated protein kinase 1	MAPK1	Q8NI08-S162	Q8NI08	NCOA7	162	S	LFVPDANSPSSTLRL	FALSE	FALSE	0.5059753548817112	FALSE	S/T	S/T	0.999996	1	0.265	0.041	0.041
P28482	Mitogen-activated protein kinase 1	MAPK1	Q8NI08-S179	Q8NI08	NCOA7	179	S	SSPGATVSPSSSDAE	FALSE	FALSE	0.5069402000821728	FALSE	S/T	S/T	0.999995	1	0.265	0.041	0.041
P28482	Mitogen-activated protein kinase 1	MAPK1	Q8NI08-T134	Q8NI08	NCOA7	134	T	IALKFNITPNKLVEL	FALSE	FALSE	0.5204421514951886	FALSE	S/T	S/T	0.999941	1	0.265	0.041	0.041
P28482	Mitogen-activated protein kinase 1	MAPK1	Q8NI08-T358	Q8NI08	NCOA7	358	T	LEKSTGHTPTKPSGS	FALSE	FALSE	0.5103837085852254	FALSE	S/T	S/T	0.999977	1	0.265	0.041	0.041
P28482	Mitogen-activated protein kinase 1	MAPK1	Q8NI08-2-S295	Q8NI08-2	NCOA7-2	295	S	KIKDALPSPGEWEDL	FALSE	FALSE	0.5059753548817112	FALSE	S/T	S/T	0.999996	1	0.265	0.041	0.041
P28482	Mitogen-activated protein kinase 1	MAPK1	Q8NI27-S1215	Q8NI27	THOC2	1215	S	PSSSSIGSASKSDES	FALSE	FALSE	0.5134513514711281	FALSE	S/T	S/T	0.991284	0.463	0.189	0.041	0.041
P28482	Mitogen-activated protein kinase 1	MAPK1	Q8NI35-S44	Q8NI35	INADL	44	S	MFYETLKSPLFNQIL	FALSE	FALSE	0.8409382545346235	FALSE	S/T	S/T	0.999997	0.57	0.239	0.051	0.052
P28482	Mitogen-activated protein kinase 1	MAPK1	Q8NI35-S56	Q8NI35	INADL	56	S	QILTLQQSIKQLKGQ	FALSE	FALSE	0.531396288755578	FALSE	S/T	S/T	1.21328e-4	0.747	0.373	0.051	0.052
P28482	Mitogen-activated protein kinase 1	MAPK1	Q8NI35-S459	Q8NI35	INADL	459	S	RKTSSSTSPLEPPSD	FALSE	FALSE	0.9379825512952124	FALSE	S/T	S/T	0.999994	0.807	0.422	0.051	0.052
P28482	Mitogen-activated protein kinase 1	MAPK1	Q8NI35-S522	Q8NI35	INADL	522	S	KLEKVPDSPENELKS	FALSE	FALSE	0.8855064315766572	FALSE	S/T	S/T	0.999999	0.668	0.276	0.051	0.052
P28482	Mitogen-activated protein kinase 1	MAPK1	Q8NI35-S728	Q8NI35	INADL	728	S	ADGVAERSGGLLPGD	FALSE	FALSE	0.7547524290175037	FALSE	S/T	S/T	0.206287	0.376	0.587	0.051	0.052
P28482	Mitogen-activated protein kinase 1	MAPK1	Q8NI35-S805	Q8NI35	INADL	805	S	GTIHDINSSLILEAP	FALSE	FALSE	0.6892472587530619	FALSE	S/T	S/T	0.0549362	0.67	0.182	0.051	0.052
P28482	Mitogen-activated protein kinase 1	MAPK1	Q8NI35-S1111	Q8NI35	INADL	1111	S	IKQVLEDSPAGKTNA	FALSE	FALSE	0.7348843736704951	FALSE	S/T	S/T	0.999991	0.836	0.124	0.051	0.052
P28482	Mitogen-activated protein kinase 1	MAPK1	Q8NI35-S1372	Q8NI35	INADL	1372	S	KQLPESESFKLAVSQ	FALSE	FALSE	0.5740380799780886	FALSE	S/T	S/T	3.10054e-6	0.752	0.498	0.051	0.052
P28482	Mitogen-activated protein kinase 1	MAPK1	Q8NI35-S1555	Q8NI35	INADL	1555	S	IVGKRNGSGVFISDI	FALSE	FALSE	0.7898324854415933	FALSE	S/T	S/T	0.11083	0.445	0.292	0.051	0.052
P28482	Mitogen-activated protein kinase 1	MAPK1	Q8NI35-S1592	Q8NI35	INADL	1592	S	GEDMRNASQETVATI	FALSE	FALSE	0.6464258559958993	FALSE	S/T	S/T	6.37792e-7	0.789	0.503	0.051	0.052
P28482	Mitogen-activated protein kinase 1	MAPK1	Q8NI35-S1668	Q8NI35	INADL	1668	S	SDPSQKNSGTDMEPR	FALSE	FALSE	0.8596108343447333	FALSE	S/T	S/T	0.106006	0.822	0.455	0.051	0.052
P28482	Mitogen-activated protein kinase 1	MAPK1	Q8NI35-T335	Q8NI35	INADL	335	T	PAGDISVTPPAPAAL	FALSE	FALSE	0.8791751426883382	FALSE	S/T	S/T	0.999992	0.696	0.214	0.051	0.052
P28482	Mitogen-activated protein kinase 1	MAPK1	Q8NI35-T504	Q8NI35	INADL	504	T	EIKERIDTLKNDNIQ	FALSE	FALSE	0.5794189986805702	FALSE	S/T	S/T	4.6403e-8	1	0.393	0.051	0.052
P28482	Mitogen-activated protein kinase 1	MAPK1	Q8NI35-T1032	Q8NI35	INADL	1032	T	ISKASAYTGMLSSRY	FALSE	FALSE	0.6853378690499543	FALSE	S/T	S/T	0.103424	0.716	0.159	0.051	0.052
P28482	Mitogen-activated protein kinase 1	MAPK1	Q8NI35-T1162	Q8NI35	INADL	1162	T	IVQSLSSTPRVIPNV	FALSE	FALSE	0.9150373330459246	FALSE	S/T	S/T	0.999987	0.601	0.393	0.051	0.052
P28482	Mitogen-activated protein kinase 1	MAPK1	Q8NI35-T1508	Q8NI35	INADL	1508	T	AITALRQTPQKVRLV	FALSE	FALSE	0.7671165978574805	FALSE	S/T	S/T	0.999972	1	0.372	0.051	0.052
P28482	Mitogen-activated protein kinase 1	MAPK1	Q8NI35-T1595	Q8NI35	INADL	1595	T	MRNASQETVATILKC	FALSE	FALSE	0.5832827537958043	FALSE	S/T	S/T	1.13665e-4	0.795	0.259	0.051	0.052
P28482	Mitogen-activated protein kinase 1	MAPK1	Q8NI35-Y703	Q8NI35	INADL	703	Y	LGFSILDYQDPLDPT	FALSE	FALSE	0.5226383925831382	FALSE	S/T	Y	1.67888e-14	0.879	0.456	0.051	0.052
P28482	Mitogen-activated protein kinase 1	MAPK1	Q8NI36-S863	Q8NI36	WDR36	863	S	ETELRSLSPDCGGSI	FALSE	FALSE	0.5075088825824783	FALSE	S/T	S/T	0.999971	0.427	0.258	0.041	0.041
P28482	Mitogen-activated protein kinase 1	MAPK1	Q8NI37-T153	Q8NI37	PPTC7	153	T	RTSHRLHTANLGDSG	FALSE	FALSE	0.7216615066540739	FALSE	S/T	S/T	0.940188	0.441	0.132	0.052	0.116
P28482	Mitogen-activated protein kinase 1	MAPK1	Q8NI37-T252	Q8NI37	PPTC7	252	T	NYESIQQTARSIAEQ	FALSE	FALSE	0.7222329352255025	FALSE	S/T	S/T	0.942477	0.441	0.132	0.052	0.116
P28482	Mitogen-activated protein kinase 1	MAPK1	Q8NI51-S43	Q8NI51	CTCFL	43	S	CREKDHRSPSELEAE	FALSE	FALSE	0.7008397872730437	FALSE	S/T	S/T	0.999983	0.587	0.301	0.041	0.041
P28482	Mitogen-activated protein kinase 1	MAPK1	Q8NI51-S53	Q8NI51	CTCFL	53	S	ELEAERTSGAFQDSV	FALSE	FALSE	0.5282204372835606	FALSE	S/T	S/T	0.0586186	0.587	0.301	0.041	0.041
P28482	Mitogen-activated protein kinase 1	MAPK1	Q8NI51-S575	Q8NI51	CTCFL	575	S	CGSGEAKSAASGKGR	FALSE	FALSE	0.7268738069077805	FALSE	S/T	S/T	0.979704	0.587	0.301	0.041	0.041
P28482	Mitogen-activated protein kinase 1	MAPK1	Q8NI51-S578	Q8NI51	CTCFL	578	S	GEAKSAASGKGRRTR	FALSE	FALSE	0.6065788324015566	FALSE	S/T	S/T	0.191837	0.587	0.301	0.041	0.041
P28482	Mitogen-activated protein kinase 1	MAPK1	Q8NI77-S357	Q8NI77	KI18A	357	S	NRAKDIKSSLKSNVL	FALSE	FALSE	0.545902595570672	FALSE	S/T	S/T	0.0222681	0.691	0.25	0.051	0.096
P28482	Mitogen-activated protein kinase 1	MAPK1	Q8NI77-S674	Q8NI77	KI18A	674	S	TRRKLMPSPLKGQHT	FALSE	FALSE	0.886363530125072	FALSE	S/T	S/T	0.999992	0.691	0.25	0.051	0.096
P28482	Mitogen-activated protein kinase 1	MAPK1	Q8NI77-S684	Q8NI77	KI18A	684	S	KGQHTLKSPPSQSVQ	FALSE	FALSE	0.8893561888552306	FALSE	S/T	S/T	0.999994	0.691	0.25	0.051	0.096
P28482	Mitogen-activated protein kinase 1	MAPK1	Q8NI77-S848	Q8NI77	KI18A	848	S	SLTADVNSGFAKRVR	FALSE	FALSE	0.7554055705918981	FALSE	S/T	S/T	0.218208	0.691	0.25	0.051	0.096
P28482	Mitogen-activated protein kinase 1	MAPK1	Q8NI77-T706	Q8NI77	KI18A	706	T	ELQPIVYTPEDCRKA	FALSE	FALSE	0.8842443462893645	FALSE	S/T	S/T	0.999976	0.691	0.25	0.051	0.096
P28482	Mitogen-activated protein kinase 1	MAPK1	Q8NI77-T834	Q8NI77	KI18A	834	T	AKRKRKLTSSTSNSS	FALSE	FALSE	0.5331813560291048	FALSE	S/T	S/T	0.00103055	0.691	0.25	0.051	0.096
P28482	Mitogen-activated protein kinase 1	MAPK1	Q8NI77-T837	Q8NI77	KI18A	837	T	KRKLTSSTSNSSLTA	FALSE	FALSE	0.5320766780239045	FALSE	S/T	S/T	0.00142616	0.691	0.25	0.051	0.096
P28482	Mitogen-activated protein kinase 1	MAPK1	Q8NI77-T843	Q8NI77	KI18A	843	T	STSNSSLTADVNSGF	FALSE	FALSE	0.8306592020401917	FALSE	S/T	S/T	0.905553	0.691	0.25	0.051	0.096
P28482	Mitogen-activated protein kinase 1	MAPK1	Q8TAA3-S13	Q8TAA3	PSMA8	13	S	DRAITVFSPDGHLFQ	FALSE	FALSE	0.7672163359679639	FALSE	S/T	S/T	0.999985	0.536	0.436	0.041	0.041
P28482	Mitogen-activated protein kinase 1	MAPK1	Q8TAA3-S158	Q8TAA3	PSMA8	158	S	RLYQTDPSGTYHAWK	FALSE	FALSE	0.6253284364901487	FALSE	S/T	S/T	0.0773379	0.536	0.436	0.041	0.041
P28482	Mitogen-activated protein kinase 1	MAPK1	Q8TAA3-S209	Q8TAA3	PSMA8	209	S	ALLEVVQSGGKNIEL	FALSE	FALSE	0.696155074202204	FALSE	S/T	S/T	0.19496	0.536	0.436	0.041	0.041
P28482	Mitogen-activated protein kinase 1	MAPK1	Q8TAA3-S229	Q8TAA3	PSMA8	229	S	NQPLKMFSAKEVELY	FALSE	FALSE	0.7518880871844728	FALSE	S/T	S/T	0.947024	0.536	0.436	0.041	0.041
P28482	Mitogen-activated protein kinase 1	MAPK1	Q8TAA3-T33	Q8TAA3	PSMA8	33	T	EAVKKGSTAVGIRGT	FALSE	FALSE	0.7381732385417249	FALSE	S/T	S/T	0.915845	0.536	0.436	0.041	0.041
P28482	Mitogen-activated protein kinase 1	MAPK1	Q8TAA3-2-T41	Q8TAA3-2	PSMA8-2	41	T	AVGIRGLTADARVVI	FALSE	FALSE	0.7310965263548421	FALSE	S/T	S/T	0.906762	0.536	0.436	0.041	0.041
P28482	Mitogen-activated protein kinase 1	MAPK1	Q8TAB3-S983	Q8TAB3	PCD19	983	S	PMPIRSKSPEHVRNI	FALSE	FALSE	0.5816341812040771	FALSE	S/T	S/T	0.999975	0.633	0.201	0.041	0.041
P28482	Mitogen-activated protein kinase 1	MAPK1	Q8TAB3-S1045	Q8TAB3	PCD19	1045	S	TVDVTICSPKVNSVI	FALSE	FALSE	0.6369060916734225	FALSE	S/T	S/T	0.999997	0.633	0.201	0.041	0.041
P28482	Mitogen-activated protein kinase 1	MAPK1	Q8TAB3-S1063	Q8TAB3	PCD19	1063	S	GNGCEAISPVTSPLH	FALSE	FALSE	0.6111437840485022	FALSE	S/T	S/T	0.999995	0.633	0.201	0.041	0.041
P28482	Mitogen-activated protein kinase 1	MAPK1	Q8TAB3-S1067	Q8TAB3	PCD19	1067	S	EAISPVTSPLHLKSS	FALSE	FALSE	0.6369060916734225	FALSE	S/T	S/T	0.999997	0.633	0.201	0.041	0.041
P28482	Mitogen-activated protein kinase 1	MAPK1	Q8TAB3-S1126	Q8TAB3	PCD19	1126	S	EKVMHEVSPILKEGR	FALSE	FALSE	0.5861531502726722	FALSE	S/T	S/T	0.99996	0.633	0.201	0.041	0.041
P28482	Mitogen-activated protein kinase 1	MAPK1	Q8TAB3-S1137	Q8TAB3	PCD19	1137	S	KEGRNKESPGVKRLK	FALSE	FALSE	0.5835167866363086	FALSE	S/T	S/T	0.999957	0.633	0.201	0.041	0.041
P28482	Mitogen-activated protein kinase 1	MAPK1	Q8TAC1-S6	Q8TAC1	RFESD	6	S	__MNLDGSAQDPEKR	FALSE	FALSE	0.6591441901509353	FALSE	S/T	S/T	0.947455	0.69	0.277	0.041	0.041
P28482	Mitogen-activated protein kinase 1	MAPK1	Q8TAD4-S364	Q8TAD4	ZNT5	364	S	LSANILSSPSKRGQK	FALSE	FALSE	0.5601415165446497	FALSE	S/T	S/T	0.999995	0.598	0.142	0.041	0.041
P28482	Mitogen-activated protein kinase 1	MAPK1	Q8TAD4-S378	Q8TAD4	ZNT5	378	S	KGTLIGYSPEGTPLY	FALSE	FALSE	0.5131258598544053	FALSE	S/T	S/T	0.999977	0.598	0.142	0.041	0.041
P28482	Mitogen-activated protein kinase 1	MAPK1	Q8TAD4-T382	Q8TAD4	ZNT5	382	T	IGYSPEGTPLYNFMG	FALSE	FALSE	0.5137520213731961	FALSE	S/T	S/T	0.999973	0.598	0.142	0.041	0.041
P28482	Mitogen-activated protein kinase 1	MAPK1	Q8TAD8-S35	Q8TAD8	SNIP1	35	S	VVKQERLSPEVAPPA	FALSE	FALSE	0.632888160721801	FALSE	S/T	S/T	0.999981	0.541	0.282	0.041	0.041
P28482	Mitogen-activated protein kinase 1	MAPK1	Q8TAD8-S49	Q8TAD8	SNIP1	49	S	AHRRPDHSGGSPSPP	FALSE	FALSE	0.5545759233217743	FALSE	S/T	S/T	0.143725	0.541	0.282	0.041	0.041
P28482	Mitogen-activated protein kinase 1	MAPK1	Q8TAD8-S52	Q8TAD8	SNIP1	52	S	RPDHSGGSPSPPTSE	FALSE	FALSE	0.6274784504434985	FALSE	S/T	S/T	0.999996	0.541	0.282	0.041	0.041
P28482	Mitogen-activated protein kinase 1	MAPK1	Q8TAD8-S54	Q8TAD8	SNIP1	54	S	DHSGGSPSPPTSEPA	FALSE	FALSE	0.6384216590949003	FALSE	S/T	S/T	0.999994	0.541	0.282	0.041	0.041
P28482	Mitogen-activated protein kinase 1	MAPK1	Q8TAD8-S76	Q8TAD8	SNIP1	76	S	RARGVSRSPPKKKNK	FALSE	FALSE	0.6299163057603513	FALSE	S/T	S/T	0.99999	0.541	0.282	0.041	0.041
P28482	Mitogen-activated protein kinase 1	MAPK1	Q8TAD8-S99	Q8TAD8	SNIP1	99	S	PRSKRNRSPHHSTVK	FALSE	FALSE	0.6323760869701324	FALSE	S/T	S/T	0.999988	0.541	0.282	0.041	0.041
P28482	Mitogen-activated protein kinase 1	MAPK1	Q8TAD8-S159	Q8TAD8	SNIP1	159	S	TSNERPGSGQGQGRD	FALSE	FALSE	0.6488182100347708	FALSE	S/T	S/T	0.418765	0.541	0.282	0.041	0.041
P28482	Mitogen-activated protein kinase 1	MAPK1	Q8TAD8-S396	Q8TAD8	SNIP1	396	S	EEEEVSDS_______	FALSE	FALSE	0.5194313770601027	FALSE	S/T	S/T	0.0967196	0.541	0.282	0.041	0.041
P28482	Mitogen-activated protein kinase 1	MAPK1	Q8TAE6-S33	Q8TAE6	PP14C	33	S	PRGGAGGSPGSSSGS	FALSE	FALSE	0.5259734758110459	FALSE	S/T	S/T	0.999997	0.499	0.135	0.041	0.041
P28482	Mitogen-activated protein kinase 1	MAPK1	Q8TAE6-S158	Q8TAE6	PP14C	158	S	IRGMRKLSPPQKKSV	FALSE	FALSE	0.5218775804437866	FALSE	S/T	S/T	0.999906	0.499	0.135	0.041	0.041
P28482	Mitogen-activated protein kinase 1	MAPK1	Q8TAE6-T52	Q8TAE6	PP14C	52	T	EDSAPVATAAAAGQV	FALSE	FALSE	0.5041526575885338	FALSE	S/T	S/T	0.977994	0.499	0.135	0.041	0.041
P28482	Mitogen-activated protein kinase 1	MAPK1	Q8TAE8-S78	Q8TAE8	G45IP	78	S	VPGSLWPSPEQLREL	FALSE	FALSE	0.5265475134655598	FALSE	S/T	S/T	0.999966	0.519	0.181	0.041	0.041
P28482	Mitogen-activated protein kinase 1	MAPK1	Q8TAE8-T47	Q8TAE8	G45IP	47	T	PDPEDLLTPRWQLGP	FALSE	FALSE	0.5040860560213646	FALSE	S/T	S/T	0.999989	0.519	0.181	0.041	0.041
P28482	Mitogen-activated protein kinase 1	MAPK1	Q8TAF3-S305	Q8TAF3	WDR48	305	S	LKMELDRSADPPPAI	FALSE	FALSE	0.6404036214114153	FALSE	S/T	S/T	0.961314	0.546	0.379	0.041	0.041
P28482	Mitogen-activated protein kinase 1	MAPK1	Q8TAF3-S452	Q8TAF3	WDR48	452	S	AKDAGFSSPDGSDPK	FALSE	FALSE	0.679270814726654	FALSE	S/T	S/T	0.999986	0.546	0.379	0.041	0.041
P28482	Mitogen-activated protein kinase 1	MAPK1	Q8TAF3-S586	Q8TAF3	WDR48	586	S	TLKKDRLSASDMLQV	FALSE	FALSE	0.6283882700449694	FALSE	S/T	S/T	0.924434	0.546	0.379	0.041	0.041
P28482	Mitogen-activated protein kinase 1	MAPK1	Q8TAG9-S446	Q8TAG9	EXOC6	446	S	IFEEDNYSPIPVVNE	FALSE	FALSE	0.5055078936706232	FALSE	S/T	S/T	0.99999	0.539	0.124	0.041	0.041
P28482	Mitogen-activated protein kinase 1	MAPK1	Q8TAI7-S124	Q8TAI7	REBL1	124	S	VGNKADLSPEREVQA	FALSE	FALSE	0.656249566265619	FALSE	S/T	S/T	0.999986	0.531	0.286	0.041	0.1025
P28482	Mitogen-activated protein kinase 1	MAPK1	Q8TAK5-S2	Q8TAK5	GABP2	2	S	______MSLVDLGKR	FALSE	FALSE	0.6974094547481856	FALSE	S/T	S/T	2.88876e-8	1	0.926	0.041	0.3875
P28482	Mitogen-activated protein kinase 1	MAPK1	Q8TAK5-S256	Q8TAK5	GABP2	256	S	EEIIEGNSVDSSIQQ	FALSE	FALSE	0.7123318952757265	FALSE	S/T	S/T	1.0318e-4	1	0.926	0.041	0.3875
P28482	Mitogen-activated protein kinase 1	MAPK1	Q8TAK5-S344	Q8TAK5	GABP2	344	S	RIGEKTNSVEESKEG	FALSE	FALSE	0.7202680591118904	FALSE	S/T	S/T	8.60387e-5	1	0.926	0.041	0.3875
P28482	Mitogen-activated protein kinase 1	MAPK1	Q8TAK5-S431	Q8TAK5	GABP2	431	S	RETKVTGSAGTTEPH	FALSE	FALSE	0.8754706947509598	FALSE	S/T	S/T	0.976302	1	0.926	0.041	0.3875
P28482	Mitogen-activated protein kinase 1	MAPK1	Q8TAK6-S93	Q8TAK6	OLIG1	93	S	SGAHPGGSARPDAKE	FALSE	FALSE	0.5234371370856097	FALSE	S/T	S/T	0.991291	0.44	0.202	0.041	0.041
P28482	Mitogen-activated protein kinase 1	MAPK1	Q8TAL5-S159	Q8TAL5	CI043	159	S	GKKKRKNSAVKSKSF	FALSE	FALSE	0.5599024835677656	FALSE	S/T	S/T	0.87718	0.569	0.236	0.041	0.041
P28482	Mitogen-activated protein kinase 1	MAPK1	Q8TAP6-S83	Q8TAP6	CEP76	83	S	VEQELPSSPKQPICF	FALSE	FALSE	0.5655313575519825	FALSE	S/T	S/T	0.999998	0.549	0.113	0.041	0.041
P28482	Mitogen-activated protein kinase 1	MAPK1	Q8TAP8-S47	Q8TAP8	PPR35	47	S	PGLDLSLSPRPDSPQ	FALSE	FALSE	0.5617531745300625	FALSE	S/T	S/T	0.999992	0.86	0.102	0.041	0.041
P28482	Mitogen-activated protein kinase 1	MAPK1	Q8TAP8-S52	Q8TAP8	PPR35	52	S	SLSPRPDSPQPRHGS	FALSE	FALSE	0.6051447657961491	FALSE	S/T	S/T	0.999999	0.826	0.102	0.041	0.041
P28482	Mitogen-activated protein kinase 1	MAPK1	Q8TAP8-S87	Q8TAP8	PPR35	87	S	RFRLTPPSPVRSEPQ	FALSE	FALSE	0.5606045577739607	FALSE	S/T	S/T	0.999998	0.585	0.102	0.041	0.041
P28482	Mitogen-activated protein kinase 1	MAPK1	Q8TAP9-S40	Q8TAP9	MPLKI	40	S	GGGPRPPSPRDGYGS	FALSE	FALSE	0.6308391889428464	FALSE	S/T	S/T	0.999999	0.655	0.184	0.041	0.041
P28482	Mitogen-activated protein kinase 1	MAPK1	Q8TAP9-S47	Q8TAP9	MPLKI	47	S	SPRDGYGSPHHTPPY	FALSE	FALSE	0.5579993014918265	FALSE	S/T	S/T	0.999981	0.655	0.184	0.041	0.041
P28482	Mitogen-activated protein kinase 1	MAPK1	Q8TAP9-S66	Q8TAP9	MPLKI	66	S	RPYGSSHSPRHGGSF	FALSE	FALSE	0.5826553185626699	FALSE	S/T	S/T	0.999995	0.655	0.184	0.041	0.041
P28482	Mitogen-activated protein kinase 1	MAPK1	Q8TAP9-S80	Q8TAP9	MPLKI	80	S	FPGGRFGSPSPGGYP	FALSE	FALSE	0.5575074586152944	FALSE	S/T	S/T	0.999987	0.655	0.184	0.041	0.041
P28482	Mitogen-activated protein kinase 1	MAPK1	Q8TAP9-S82	Q8TAP9	MPLKI	82	S	GGRFGSPSPGGYPGS	FALSE	FALSE	0.5928046182825578	FALSE	S/T	S/T	0.999994	0.655	0.184	0.041	0.041
P28482	Mitogen-activated protein kinase 1	MAPK1	Q8TAP9-S93	Q8TAP9	MPLKI	93	S	YPGSYSRSPAGSQQQ	FALSE	FALSE	0.556455627113463	FALSE	S/T	S/T	0.99999	0.655	0.184	0.041	0.041
P28482	Mitogen-activated protein kinase 1	MAPK1	Q8TAP9-S104	Q8TAP9	MPLKI	104	S	SQQQFGYSPGQQQTH	FALSE	FALSE	0.5556109032363861	FALSE	S/T	S/T	0.999985	0.655	0.184	0.041	0.041
P28482	Mitogen-activated protein kinase 1	MAPK1	Q8TAP9-S115	Q8TAP9	MPLKI	115	S	QQTHPQGSPRTSTPF	FALSE	FALSE	0.5913566712151852	FALSE	S/T	S/T	0.999996	0.655	0.184	0.041	0.041
P28482	Mitogen-activated protein kinase 1	MAPK1	Q8TAP9-T10	Q8TAP9	MPLKI	10	T	RQNFRPPTPPYPGPG	FALSE	FALSE	0.5913566712151852	FALSE	S/T	S/T	0.999996	0.655	0.184	0.041	0.041
P28482	Mitogen-activated protein kinase 1	MAPK1	Q8TAP9-T51	Q8TAP9	MPLKI	51	T	GYGSPHHTPPYGPRS	FALSE	FALSE	0.5557318175896534	FALSE	S/T	S/T	0.999988	0.655	0.184	0.041	0.041
P28482	Mitogen-activated protein kinase 1	MAPK1	Q8TAP9-T120	Q8TAP9	MPLKI	120	T	QGSPRTSTPFGSGRV	FALSE	FALSE	0.5695528179974917	FALSE	S/T	S/T	0.999967	0.655	0.184	0.041	0.041
P28482	Mitogen-activated protein kinase 1	MAPK1	Q8TAQ2-S283	Q8TAQ2	SMRC2	283	S	TLTDEVNSPDSDRRD	FALSE	FALSE	0.5228267613740702	FALSE	S/T	S/T	0.999994	0.495	0.243	0.041	0.041
P28482	Mitogen-activated protein kinase 1	MAPK1	Q8TAQ2-S302	Q8TAQ2	SMRC2	302	S	NYKKRKRSPSPSPTP	FALSE	FALSE	0.5148312139416477	FALSE	S/T	S/T	0.999978	0.495	0.243	0.041	0.041
P28482	Mitogen-activated protein kinase 1	MAPK1	Q8TAQ2-S306	Q8TAQ2	SMRC2	306	S	RKRSPSPSPTPEAKK	FALSE	FALSE	0.510705896410239	FALSE	S/T	S/T	0.999992	0.495	0.243	0.041	0.041
P28482	Mitogen-activated protein kinase 1	MAPK1	Q8TAQ2-S347	Q8TAQ2	SMRC2	347	S	TKDMDEPSPVPNVEE	FALSE	FALSE	0.5006556966792811	FALSE	S/T	S/T	0.999983	0.495	0.243	0.041	0.041
P28482	Mitogen-activated protein kinase 1	MAPK1	Q8TAQ2-S369	Q8TAQ2	SMRC2	369	S	NTKKDSESAPVKGGT	FALSE	FALSE	0.5556031463518059	FALSE	S/T	S/T	0.964383	0.495	0.243	0.041	0.041
P28482	Mitogen-activated protein kinase 1	MAPK1	Q8TAQ2-S553	Q8TAQ2	SMRC2	553	S	PKTPQQTSASQQMLN	FALSE	FALSE	0.5576924627379274	FALSE	S/T	S/T	0.965278	0.495	0.243	0.041	0.041
P28482	Mitogen-activated protein kinase 1	MAPK1	Q8TAQ2-S695	Q8TAQ2	SMRC2	695	S	VASAAAKSALEEFSK	FALSE	FALSE	0.5641616308771265	FALSE	S/T	S/T	0.979559	0.495	0.243	0.041	0.041
P28482	Mitogen-activated protein kinase 1	MAPK1	Q8TAQ2-T230	Q8TAQ2	SMRC2	230	T	ASVEDAPTPEKPRKV	FALSE	FALSE	0.5148312139416477	FALSE	S/T	S/T	0.999978	0.495	0.243	0.041	0.041
P28482	Mitogen-activated protein kinase 1	MAPK1	Q8TAQ2-T308	Q8TAQ2	SMRC2	308	T	RSPSPSPTPEAKKKN	FALSE	FALSE	0.5144871413003709	FALSE	S/T	S/T	0.999971	0.495	0.243	0.041	0.041
P28482	Mitogen-activated protein kinase 1	MAPK1	Q8TAQ2-T322	Q8TAQ2	SMRC2	322	T	NAKKGPSTPYTKSKR	FALSE	FALSE	0.5151169765574172	FALSE	S/T	S/T	0.999996	0.495	0.243	0.041	0.041
P28482	Mitogen-activated protein kinase 1	MAPK1	Q8TAQ2-T548	Q8TAQ2	SMRC2	548	T	LVPLQPKTPQQTSAS	FALSE	FALSE	0.5228267613740702	FALSE	S/T	S/T	0.999994	0.495	0.243	0.041	0.041
P28482	Mitogen-activated protein kinase 1	MAPK1	Q8TAQ9-S272	Q8TAQ9	SUN3	272	S	EHISEKVSPSGNISS	FALSE	FALSE	0.5876460485665825	FALSE	S/T	S/T	0.99997	0.386	0.348	0.041	0.041
P28482	Mitogen-activated protein kinase 1	MAPK1	Q8TAT5-S450	Q8TAT5	NEIL3	450	S	PSSKVNISPTISSES	FALSE	FALSE	0.5103164316913197	FALSE	S/T	S/T	0.999994	0.475	0.132	0.041	0.041
P28482	Mitogen-activated protein kinase 1	MAPK1	Q8TAT5-S461	Q8TAT5	NEIL3	461	S	SSESKLFSPAHKKPK	FALSE	FALSE	0.5081588809790221	FALSE	S/T	S/T	0.999996	0.475	0.132	0.041	0.041
P28482	Mitogen-activated protein kinase 1	MAPK1	Q8TAT5-S504	Q8TAT5	NEIL3	504	S	PRTLNPDSPRCSKHN	FALSE	FALSE	0.5331400485134401	FALSE	S/T	S/T	0.999998	0.475	0.132	0.041	0.041
P28482	Mitogen-activated protein kinase 1	MAPK1	Q8TAT6-S11	Q8TAT6	NPL4	11	S	SIIIRVQSPDGVKRI	FALSE	FALSE	0.5644055376104722	FALSE	S/T	S/T	0.999988	0.584	0.208	0.041	0.041
P28482	Mitogen-activated protein kinase 1	MAPK1	Q8TAT6-S358	Q8TAT6	NPL4	358	S	HPNMCRLSPDGHFGS	FALSE	FALSE	0.5669895967150561	FALSE	S/T	S/T	0.99997	0.584	0.208	0.041	0.041
P28482	Mitogen-activated protein kinase 1	MAPK1	Q8TAV3-T368	Q8TAV3	CP2W1	368	T	LPHVPRCTAADTQLG	FALSE	FALSE	0.5385150638924826	FALSE	S/T	S/T	0.899723	0.606	0.195	0.041	0.041
P28482	Mitogen-activated protein kinase 1	MAPK1	Q8TAX0-S77	Q8TAX0	OSR1	77	S	SKVPGTVSSLVDARF	FALSE	FALSE	0.5211955182446351	FALSE	S/T	S/T	0.0111241	0.554	0.384	0.041	0.041
P28482	Mitogen-activated protein kinase 1	MAPK1	Q8TAX0-S142	Q8TAX0	OSR1	142	S	GRGEGPGSPAGGLGA	FALSE	FALSE	0.7196488422322611	FALSE	S/T	S/T	0.999999	0.554	0.384	0.041	0.041
P28482	Mitogen-activated protein kinase 1	MAPK1	Q8TAY7-S63	Q8TAY7	F110D	63	S	NELGPPASPRTPRPV	FALSE	FALSE	0.6480342450441532	FALSE	S/T	S/T	0.999999	0.585	0.195	0.041	0.041
P28482	Mitogen-activated protein kinase 1	MAPK1	Q8TAY7-T66	Q8TAY7	F110D	66	T	GPPASPRTPRPVRRG	FALSE	FALSE	0.7097612462653362	FALSE	S/T	S/T	0.999998	0.718	0.232	0.041	0.041
P28482	Mitogen-activated protein kinase 1	MAPK1	Q8TB03-T314	Q8TB03	CX038	314	T	SQEPGRQTPDRKA__	FALSE	FALSE	0.5170945185825268	FALSE	S/T	S/T	0.999944	0.598	0.139	0.041	0.041
P28482	Mitogen-activated protein kinase 1	MAPK1	Q8TB05-S93	Q8TB05	UBAD1	93	S	KASESFHSGGSGSPM	FALSE	FALSE	0.6656606694119211	FALSE	S/T	S/T	0.0856217	0.904	0.461	0.041	0.041
P28482	Mitogen-activated protein kinase 1	MAPK1	Q8TB22-2-S39	Q8TB22-2	SPT20-2	39	S	PRTWPHRSPSRGSSS	FALSE	FALSE	0.5580927509479013	FALSE	S/T	S/T	0.999992	1	0.225	0.041	0.041
P28482	Mitogen-activated protein kinase 1	MAPK1	Q8TB24-S270	Q8TB24	RIN3	270	S	PPTSDATSPTSRWAP	FALSE	FALSE	0.7745085152014012	FALSE	S/T	S/T	0.999995	0.643	0.329	0.041	0.041
P28482	Mitogen-activated protein kinase 1	MAPK1	Q8TB24-S524	Q8TB24	RIN3	524	S	ATAHSQSSPEFKGSL	FALSE	FALSE	0.7745740725447537	FALSE	S/T	S/T	0.999991	0.643	0.329	0.041	0.041
P28482	Mitogen-activated protein kinase 1	MAPK1	Q8TB24-T494	Q8TB24	RIN3	494	T	AMALETPTPGPPREG	FALSE	FALSE	0.7721399505847695	FALSE	S/T	S/T	0.999983	0.643	0.329	0.041	0.041
P28482	Mitogen-activated protein kinase 1	MAPK1	Q8TB24-T518	Q8TB24	RIN3	518	T	QHPPAQATAHSQSSP	FALSE	FALSE	0.7713686515912325	FALSE	S/T	S/T	0.965384	0.643	0.329	0.041	0.041
P28482	Mitogen-activated protein kinase 1	MAPK1	Q8TB36-S11	Q8TB36	GDAP1	11	S	RQEEQRGSPPLRAEG	FALSE	FALSE	0.5001444401394003	FALSE	S/T	S/T	0.999983	0.581	0.125	0.041	0.041
P28482	Mitogen-activated protein kinase 1	MAPK1	Q8TB45-S9	Q8TB45	DPTOR	9	S	EEGGSTGSAGSDSST	FALSE	FALSE	0.7796668089255313	FALSE	S/T	S/T	0.977958	0.723	0.303	0.041	0.041
P28482	Mitogen-activated protein kinase 1	MAPK1	Q8TB45-S19	Q8TB45	DPTOR	19	S	SDSSTSGSGGAQQRE	FALSE	FALSE	0.5046628792517429	FALSE	S/T	S/T	0.0732924	0.848	0.303	0.041	0.041
P28482	Mitogen-activated protein kinase 1	MAPK1	Q8TB45-S145	Q8TB45	DPTOR	145	S	RLYEKLMSPENTLLQ	FALSE	FALSE	0.7698270692465252	FALSE	S/T	S/T	0.999989	0.715	0.303	0.041	0.041
P28482	Mitogen-activated protein kinase 1	MAPK1	Q8TB45-S235	Q8TB45	DPTOR	235	S	MELLNEKSPSSQETH	FALSE	FALSE	0.6561044760754753	FALSE	S/T	S/T	0.999979	0.541	0.303	0.041	0.041
P28482	Mitogen-activated protein kinase 1	MAPK1	Q8TB45-S244	Q8TB45	DPTOR	244	S	SSQETHDSPFCLRKQ	FALSE	FALSE	0.7218469715542546	FALSE	S/T	S/T	0.999984	0.62	0.303	0.041	0.041
P28482	Mitogen-activated protein kinase 1	MAPK1	Q8TB45-S265	Q8TB45	DPTOR	265	S	STSFMSVSPSKEIKI	FALSE	FALSE	0.7185535075617784	FALSE	S/T	S/T	0.999984	0.625	0.303	0.041	0.041
P28482	Mitogen-activated protein kinase 1	MAPK1	Q8TB45-S299	Q8TB45	DPTOR	299	S	SSPTLSSSPPVLCNP	FALSE	FALSE	0.731111118911027	FALSE	S/T	S/T	0.999982	0.829	0.303	0.041	0.041
P28482	Mitogen-activated protein kinase 1	MAPK1	Q8TB45-T7	Q8TB45	DPTOR	7	T	_MEEGGSTGSAGSDS	FALSE	FALSE	0.5823046812106406	FALSE	S/T	S/T	0.0887519	0.719	0.303	0.041	0.041
P28482	Mitogen-activated protein kinase 1	MAPK1	Q8TB45-T321	Q8TB45	DPTOR	321	T	VTSEELLTPGAPYAR	FALSE	FALSE	0.7095641773092806	FALSE	S/T	S/T	0.999991	0.848	0.303	0.041	0.041
P28482	Mitogen-activated protein kinase 1	MAPK1	Q8TB45-T394	Q8TB45	DPTOR	394	T	TVSNLILTGPRTIVM	FALSE	FALSE	0.6302545717424671	FALSE	S/T	S/T	0.113932	0.712	0.303	0.041	0.041
P28482	Mitogen-activated protein kinase 1	MAPK1	Q8TB61-S427	Q8TB61	S35B2	427	S	KKAVPVESPVQKV__	FALSE	FALSE	0.5229119037341758	FALSE	S/T	S/T	0.999994	0.509	0.182	0.041	0.041
P28482	Mitogen-activated protein kinase 1	MAPK1	Q8TB68-S68	Q8TB68	PRR7	68	S	LEGSLAGSPPGLAPP	FALSE	FALSE	0.7002477984951733	FALSE	S/T	S/T	0.999993	0.617	0.296	0.041	0.041
P28482	Mitogen-activated protein kinase 1	MAPK1	Q8TB68-S190	Q8TB68	PRR7	190	S	PFLSRRDSAEKQEQP	FALSE	FALSE	0.7057771918619392	FALSE	S/T	S/T	0.886086	0.617	0.296	0.041	0.041
P28482	Mitogen-activated protein kinase 1	MAPK1	Q8TB68-T182	Q8TB68	PRR7	182	T	GLYRKIVTPFLSRRD	FALSE	FALSE	0.6813746980728229	FALSE	S/T	S/T	0.999987	0.617	0.296	0.041	0.041
P28482	Mitogen-activated protein kinase 1	MAPK1	Q8TB72-S67	Q8TB72	PUM2	67	S	PIMVQRRSGQGFHGN	FALSE	FALSE	0.6068805958793537	FALSE	S/T	S/T	0.0599306	0.521	0.261	0.051	0.112
P28482	Mitogen-activated protein kinase 1	MAPK1	Q8TB72-S82	Q8TB72	PUM2	82	S	SEVNAILSPRSESGG	FALSE	FALSE	0.7821705402385459	FALSE	S/T	S/T	0.999998	0.521	0.261	0.051	0.112
P28482	Mitogen-activated protein kinase 1	MAPK1	Q8TB72-S87	Q8TB72	PUM2	87	S	ILSPRSESGGLGVSM	FALSE	FALSE	0.5961940295899123	FALSE	S/T	S/T	0.0515143	0.521	0.261	0.051	0.112
P28482	Mitogen-activated protein kinase 1	MAPK1	Q8TB72-S100	Q8TB72	PUM2	100	S	SMVEYVLSSSPADKL	FALSE	FALSE	0.5502304511602374	FALSE	S/T	S/T	0.0289217	0.521	0.261	0.051	0.112
P28482	Mitogen-activated protein kinase 1	MAPK1	Q8TB72-S102	Q8TB72	PUM2	102	S	VEYVLSSSPADKLDS	FALSE	FALSE	0.7820476103022401	FALSE	S/T	S/T	0.99998	0.521	0.261	0.051	0.112
P28482	Mitogen-activated protein kinase 1	MAPK1	Q8TB72-S136	Q8TB72	PUM2	136	S	GDQKGKASPFEEDQN	FALSE	FALSE	0.780816841071471	FALSE	S/T	S/T	0.999978	0.521	0.261	0.051	0.112
P28482	Mitogen-activated protein kinase 1	MAPK1	Q8TB72-S182	Q8TB72	PUM2	182	S	TPGSRQASPTEVVER	FALSE	FALSE	0.7810372069052125	FALSE	S/T	S/T	0.999994	0.521	0.261	0.051	0.112
P28482	Mitogen-activated protein kinase 1	MAPK1	Q8TB72-S1052	Q8TB72	PUM2	1052	S	EKYYLKNSPDLGPIG	FALSE	FALSE	0.783174620044108	FALSE	S/T	S/T	0.999952	0.521	0.261	0.051	0.112
P28482	Mitogen-activated protein kinase 1	MAPK1	Q8TB72-T175	Q8TB72	PUM2	175	T	DCKDFNRTPGSRQAS	FALSE	FALSE	0.7807955743123401	FALSE	S/T	S/T	0.999975	0.521	0.261	0.051	0.112
P28482	Mitogen-activated protein kinase 1	MAPK1	Q8TB72-T396	Q8TB72	PUM2	396	T	GAGQRPLTPNQGQQG	FALSE	FALSE	0.780970540238546	FALSE	S/T	S/T	0.999996	0.521	0.261	0.051	0.112
P28482	Mitogen-activated protein kinase 1	MAPK1	Q8TB72-T487	Q8TB72	PUM2	487	T	AAAAAGGTASSLTGS	FALSE	FALSE	0.7513091419806393	FALSE	S/T	S/T	0.972706	0.521	0.261	0.051	0.112
P28482	Mitogen-activated protein kinase 1	MAPK1	Q8TB72-T492	Q8TB72	PUM2	492	T	GGTASSLTGSTNGLF	FALSE	FALSE	0.5744147268025352	FALSE	S/T	S/T	0.0461961	0.521	0.261	0.051	0.112
P28482	Mitogen-activated protein kinase 1	MAPK1	Q8TBA6-T90	Q8TBA6	GOGA5	90	T	NVKVGSRTPVEASHP	FALSE	FALSE	0.529020098764809	FALSE	S/T	S/T	0.999977	0.555	0.149	0.041	0.041
P28482	Mitogen-activated protein kinase 1	MAPK1	Q8TBA6-T147	Q8TBA6	GOGA5	147	T	IRKEKGKTPVFQSSQ	FALSE	FALSE	0.5296979398701631	FALSE	S/T	S/T	0.999973	0.555	0.149	0.041	0.041
P28482	Mitogen-activated protein kinase 1	MAPK1	Q8TBA6-T212	Q8TBA6	GOGA5	212	T	NAACPDHTPTPNDDG	FALSE	FALSE	0.5275763529691997	FALSE	S/T	S/T	0.999989	0.555	0.149	0.041	0.041
P28482	Mitogen-activated protein kinase 1	MAPK1	Q8TBA6-T214	Q8TBA6	GOGA5	214	T	ACPDHTPTPNDDGKS	FALSE	FALSE	0.5296979398701631	FALSE	S/T	S/T	0.999972	0.555	0.149	0.041	0.041
P28482	Mitogen-activated protein kinase 1	MAPK1	Q8TBB1-S468	Q8TBB1	LNX1	468	S	SRQVRQRSPDIFQEA	FALSE	FALSE	0.5021944188663846	FALSE	S/T	S/T	0.999995	1	0.097	0.041	0.041
P28482	Mitogen-activated protein kinase 1	MAPK1	Q8TBB5-S62	Q8TBB5	KLDC4	62	S	ELPCPPPSPRLNASL	FALSE	FALSE	0.6589250629162413	FALSE	S/T	S/T	0.999999	0.588	0.182	0.041	0.041
P28482	Mitogen-activated protein kinase 1	MAPK1	Q8TBB5-S114	Q8TBB5	KLDC4	114	S	WTKVDIPSPPPRRCA	FALSE	FALSE	0.6540080144062126	FALSE	S/T	S/T	0.999998	0.711	0.252	0.041	0.041
P28482	Mitogen-activated protein kinase 1	MAPK1	Q8TBB5-S222	Q8TBB5	KLDC4	222	S	TFTWSKLSPSGTGPT	FALSE	FALSE	0.8343818910995258	FALSE	S/T	S/T	0.999982	0.729	0.429	0.041	0.041
P28482	Mitogen-activated protein kinase 1	MAPK1	Q8TBB5-S224	Q8TBB5	KLDC4	224	S	TWSKLSPSGTGPTPR	FALSE	FALSE	0.5959976278454923	FALSE	S/T	S/T	0.0985787	0.692	0.301	0.041	0.041
P28482	Mitogen-activated protein kinase 1	MAPK1	Q8TBB5-S407	Q8TBB5	KLDC4	407	S	QVLTAPGSAGQPRSE	FALSE	FALSE	0.5423103290875468	FALSE	S/T	S/T	0.996719	0.755	0.133	0.041	0.041
P28482	Mitogen-activated protein kinase 1	MAPK1	Q8TBB5-S424	Q8TBB5	KLDC4	424	S	DSLEEAGSPAPGPCP	FALSE	FALSE	0.5421306147069896	FALSE	S/T	S/T	0.999997	0.616	0.159	0.041	0.041
P28482	Mitogen-activated protein kinase 1	MAPK1	Q8TBB5-T403	Q8TBB5	KLDC4	403	T	VTIKQVLTAPGSAGQ	FALSE	FALSE	0.6055189296824122	FALSE	S/T	S/T	0.962239	0.808	0.254	0.041	0.041
P28482	Mitogen-activated protein kinase 1	MAPK1	Q8TBC3-S185	Q8TBC3	SHKB1	185	S	LDEKTPPSPSGQPEE	FALSE	FALSE	0.5584968212875051	FALSE	S/T	S/T	0.999999	0.654	0.156	0.041	0.041
P28482	Mitogen-activated protein kinase 1	MAPK1	Q8TBC3-S624	Q8TBC3	SHKB1	624	S	WGCLPSPSPRISLTS	FALSE	FALSE	0.5074421208203376	FALSE	S/T	S/T	0.999993	0.654	0.156	0.041	0.041
P28482	Mitogen-activated protein kinase 1	MAPK1	Q8TBC3-T682	Q8TBC3	SHKB1	682	T	PDLRRPPTPAPWPSS	FALSE	FALSE	0.5345008199126405	FALSE	S/T	S/T	0.999997	0.654	0.156	0.041	0.041
P28482	Mitogen-activated protein kinase 1	MAPK1	Q8TBC3-T696	Q8TBC3	SHKB1	696	T	SGLGTPLTPPKMKLN	FALSE	FALSE	0.5112105460044909	FALSE	S/T	S/T	0.999995	0.654	0.156	0.041	0.041
P28482	Mitogen-activated protein kinase 1	MAPK1	Q8TBC4-S91	Q8TBC4	UBA3	91	S	LLKNLALSGFRQIHV	FALSE	FALSE	0.5217976120270349	FALSE	S/T	S/T	0.0733528	0.591	0.297	0.041	0.041
P28482	Mitogen-activated protein kinase 1	MAPK1	Q8TBC4-S377	Q8TBC4	UBA3	377	S	LPQNIQFSPSAKLQE	FALSE	FALSE	0.6784790909778813	FALSE	S/T	S/T	0.999988	0.591	0.297	0.041	0.041
P28482	Mitogen-activated protein kinase 1	MAPK1	Q8TBC4-S392	Q8TBC4	UBA3	392	S	VLDYLTNSASLQMKS	FALSE	FALSE	0.6982196767135488	FALSE	S/T	S/T	0.945758	0.591	0.297	0.041	0.041
P28482	Mitogen-activated protein kinase 1	MAPK1	Q8TBC4-S399	Q8TBC4	UBA3	399	S	SASLQMKSPAITATL	FALSE	FALSE	0.6774432692967003	FALSE	S/T	S/T	0.999991	0.591	0.297	0.041	0.041
P28482	Mitogen-activated protein kinase 1	MAPK1	Q8TBC4-T403	Q8TBC4	UBA3	403	T	QMKSPAITATLEGKN	FALSE	FALSE	0.6976530143350962	FALSE	S/T	S/T	0.964389	0.591	0.297	0.041	0.041
P28482	Mitogen-activated protein kinase 1	MAPK1	Q8TBE0-S44	Q8TBE0	BAHD1	44	S	VEPGMPESPGHLTGR	FALSE	FALSE	0.508193677676774	FALSE	S/T	S/T	0.999998	0.45	0.111	0.041	0.041
P28482	Mitogen-activated protein kinase 1	MAPK1	Q8TBE0-S101	Q8TBE0	BAHD1	101	S	PDLPKPPSPAPSSED	FALSE	FALSE	0.5188856630538987	FALSE	S/T	S/T	0.999999	0.45	0.111	0.041	0.041
P28482	Mitogen-activated protein kinase 1	MAPK1	Q8TBE7-S409	Q8TBE7	S35G2	409	S	DYQEILDSPIK____	FALSE	FALSE	0.5126264075101604	FALSE	S/T	S/T	0.999996	0.508	0.118	0.041	0.041
P28482	Mitogen-activated protein kinase 1	MAPK1	Q8TBF8-S147	Q8TBF8	FA81A	147	S	DASIARLSAEHKTTY	FALSE	FALSE	0.6512025290849025	FALSE	S/T	S/T	0.951065	0.622	0.276	0.041	0.041
P28482	Mitogen-activated protein kinase 1	MAPK1	Q8TBG4-S187	Q8TBG4	AT2L1	187	S	EDHADSASAYADEVK	FALSE	FALSE	0.5650042917919195	FALSE	S/T	S/T	0.963658	0.421	0.277	0.041	0.041
P28482	Mitogen-activated protein kinase 1	MAPK1	Q8TBG4-T452	Q8TBG4	AT2L1	452	T	ESVTSENTPCKTKML	FALSE	FALSE	0.5588068750891633	FALSE	S/T	S/T	0.99997	0.421	0.277	0.041	0.041
P28482	Mitogen-activated protein kinase 1	MAPK1	Q8TBH0-S25	Q8TBH0	ARRD2	25	S	AGVEPVFSGGQAVAG	FALSE	FALSE	0.6504412840382021	FALSE	S/T	S/T	0.434887	0.561	0.332	0.041	0.041
P28482	Mitogen-activated protein kinase 1	MAPK1	Q8TBH0-S40	Q8TBH0	ARRD2	40	S	RVLLELSSAARVGAL	FALSE	FALSE	0.6514311789262651	FALSE	S/T	S/T	0.991317	0.561	0.332	0.041	0.041
P28482	Mitogen-activated protein kinase 1	MAPK1	Q8TBJ4-S207	Q8TBJ4	PLPR1	207	S	HAALSIYSALYATMY	FALSE	FALSE	0.6388543370697871	FALSE	S/T	S/T	0.967419	0.406	0.363	0.041	0.041
P28482	Mitogen-activated protein kinase 1	MAPK1	Q8TBM8-S60	Q8TBM8	DJB14	60	S	NGSTAGNSPHCRKPS	FALSE	FALSE	0.5023753608972046	FALSE	S/T	S/T	0.999996	0.495	0.193	0.041	0.041
P28482	Mitogen-activated protein kinase 1	MAPK1	Q8TBN0-S168	Q8TBN0	R3GEF	168	S	VITSTPASPNRELHP	FALSE	FALSE	0.5234722186020594	FALSE	S/T	S/T	0.999998	0.435	0.145	0.041	0.041
P28482	Mitogen-activated protein kinase 1	MAPK1	Q8TBP0-T99	Q8TBP0	TBC16	99	T	EEALRYITPESSPVR	FALSE	FALSE	0.5203531759209185	FALSE	S/T	S/T	0.999804	0.484	0.18	0.041	0.041
P28482	Mitogen-activated protein kinase 1	MAPK1	Q8TBP0-T473	Q8TBP0	TBC16	473	T	QQKRLSMTPEEHRAF	FALSE	FALSE	0.521538470983259	FALSE	S/T	S/T	0.999926	0.484	0.18	0.041	0.041
P28482	Mitogen-activated protein kinase 1	MAPK1	Q8TBP5-T169	Q8TBP5	F174A	169	T	NIENMELTPLEQDDE	FALSE	FALSE	0.5523561149636779	FALSE	S/T	S/T	0.999924	0.457	0.26	0.041	0.041
P28482	Mitogen-activated protein kinase 1	MAPK1	Q8TBR7-T250	Q8TBR7	TLC3A	250	T	KAVRLFDTPQAKKDG	FALSE	FALSE	0.5175470810800663	FALSE	S/T	S/T	0.999934	0.49	0.191	0.041	0.041
P28482	Mitogen-activated protein kinase 1	MAPK1	Q8TBX8-S328	Q8TBX8	PI42C	328	S	LVGSYGTSPEGIGGY	FALSE	FALSE	0.6136514229237963	FALSE	S/T	S/T	0.999986	0.614	0.231	0.041	0.041
P28482	Mitogen-activated protein kinase 1	MAPK1	Q8TBZ2-T555	Q8TBZ2	MYBPP	555	T	KVLESKLTAHEAVTV	FALSE	FALSE	0.5191041139426099	FALSE	S/T	S/T	0.765078	0.512	0.231	0.041	0.041
P28482	Mitogen-activated protein kinase 1	MAPK1	Q8TC05-S83	Q8TC05	MDM1	83	S	SESNVVASPEPEAPE	FALSE	FALSE	0.57260075742497	FALSE	S/T	S/T	0.999995	0.574	0.152	0.041	0.041
P28482	Mitogen-activated protein kinase 1	MAPK1	Q8TC05-S123	Q8TC05	MDM1	123	S	PKRTRSHSADSRAEG	FALSE	FALSE	0.521230087643003	FALSE	S/T	S/T	0.916399	0.574	0.152	0.041	0.041
P28482	Mitogen-activated protein kinase 1	MAPK1	Q8TC05-S242	Q8TC05	MDM1	242	S	KRNFKGLSPVKEPKL	FALSE	FALSE	0.5327823198631364	FALSE	S/T	S/T	0.999984	0.574	0.152	0.041	0.041
P28482	Mitogen-activated protein kinase 1	MAPK1	Q8TC05-S263	Q8TC05	MDM1	263	S	NRNLETVSPERKSNK	FALSE	FALSE	0.5343939631047459	FALSE	S/T	S/T	0.999978	0.574	0.152	0.041	0.041
P28482	Mitogen-activated protein kinase 1	MAPK1	Q8TC05-S314	Q8TC05	MDM1	314	S	EYRAKFLSPAQYLYK	FALSE	FALSE	0.5428055077757298	FALSE	S/T	S/T	0.999969	0.574	0.152	0.041	0.041
P28482	Mitogen-activated protein kinase 1	MAPK1	Q8TC05-S543	Q8TC05	MDM1	543	S	VGGAVLVSPSKMKPP	FALSE	FALSE	0.5767431190684945	FALSE	S/T	S/T	0.999996	0.574	0.152	0.041	0.041
P28482	Mitogen-activated protein kinase 1	MAPK1	Q8TC05-S584	Q8TC05	MDM1	584	S	RAVSLLTSPAAGIKT	FALSE	FALSE	0.5741515173033895	FALSE	S/T	S/T	0.999994	0.574	0.152	0.041	0.041
P28482	Mitogen-activated protein kinase 1	MAPK1	Q8TC05-S631	Q8TC05	MDM1	631	S	NPPGQLPSPPHVPSY	FALSE	FALSE	0.6084695631254301	FALSE	S/T	S/T	0.999998	0.574	0.152	0.041	0.041
P28482	Mitogen-activated protein kinase 1	MAPK1	Q8TC05-S686	Q8TC05	MDM1	686	S	EDRLSEISARSAASS	FALSE	FALSE	0.5243503200486869	FALSE	S/T	S/T	0.961652	0.574	0.152	0.041	0.041
P28482	Mitogen-activated protein kinase 1	MAPK1	Q8TC05-T294	Q8TC05	MDM1	294	T	HQPKRKLTPWKHQRL	FALSE	FALSE	0.5476693620863171	FALSE	S/T	S/T	0.999453	0.574	0.152	0.041	0.041
P28482	Mitogen-activated protein kinase 1	MAPK1	Q8TC05-T515	Q8TC05	MDM1	515	T	EKGGRLPTPKLRELG	FALSE	FALSE	0.53679223150301425	FALSE	S/T	S/T	0.999977	0.574	0.152	0.041	0.041
P28482	Mitogen-activated protein kinase 1	MAPK1	Q8TC44-S3	Q8TC44	POC1B	3	S	_____MASATEDPVL	FALSE	FALSE	0.5992837174596122	FALSE	S/T	S/T	0.983995	0.56	0.185	0.041	0.041
P28482	Mitogen-activated protein kinase 1	MAPK1	Q8TC44-S27	Q8TC44	POC1B	27	S	AITSLDLSPNGKQLA	FALSE	FALSE	0.606893573041486	FALSE	S/T	S/T	0.999985	0.56	0.185	0.041	0.041
P28482	Mitogen-activated protein kinase 1	MAPK1	Q8TC44-S321	Q8TC44	POC1B	321	S	LKRLHFDSPPHLLDI	FALSE	FALSE	0.623263175919998	FALSE	S/T	S/T	0.99995	0.56	0.185	0.041	0.041
P28482	Mitogen-activated protein kinase 1	MAPK1	Q8TC44-S398	Q8TC44	POC1B	398	S	FLNPSLMSPECLPTT	FALSE	FALSE	0.6238022111555735	FALSE	S/T	S/T	0.999995	0.56	0.185	0.041	0.041
P28482	Mitogen-activated protein kinase 1	MAPK1	Q8TC57-T497	Q8TC57	M1AP	497	T	TVAPLPMTPVPGRAS	FALSE	FALSE	0.5023000109805974	FALSE	S/T	S/T	0.999998	0.462	0.205	0.041	0.041
P28482	Mitogen-activated protein kinase 1	MAPK1	Q8TC59-S299	Q8TC59	PIWL2	299	S	KSQRKTDSAEISIKI	FALSE	FALSE	0.6723750040673889	FALSE	S/T	S/T	0.931925	0.573	0.327	0.041	0.041
P28482	Mitogen-activated protein kinase 1	MAPK1	Q8TC59-S637	Q8TC59	PIWL2	637	S	GPIGMRMSPPAWVEL	FALSE	FALSE	0.6666032641451405	FALSE	S/T	S/T	0.999977	0.573	0.327	0.041	0.041
P28482	Mitogen-activated protein kinase 1	MAPK1	Q8TC59-T222	Q8TC59	PIWL2	222	T	VKQGSKGTPQSLGLN	FALSE	FALSE	0.7048587717183458	FALSE	S/T	S/T	0.999913	0.573	0.327	0.041	0.041
P28482	Mitogen-activated protein kinase 1	MAPK1	Q8TC71-S274	Q8TC71	MIEAP	274	S	RSCSRSRSASPSTAV	FALSE	FALSE	0.5685994763479079	FALSE	S/T	S/T	0.966388	0.556	0.203	0.041	0.041
P28482	Mitogen-activated protein kinase 1	MAPK1	Q8TC71-S276	Q8TC71	MIEAP	276	S	CSRSRSASPSTAVKV	FALSE	FALSE	0.5882583904605817	FALSE	S/T	S/T	0.999981	0.556	0.203	0.041	0.041
P28482	Mitogen-activated protein kinase 1	MAPK1	Q8TC71-S509	Q8TC71	MIEAP	509	S	RCRSRSLSPICPRSQ	FALSE	FALSE	0.5807993361416937	FALSE	S/T	S/T	0.999986	0.556	0.203	0.041	0.041
P28482	Mitogen-activated protein kinase 1	MAPK1	Q8TC71-S527	Q8TC71	MIEAP	527	S	NTMSRSRSPSPIRCG	FALSE	FALSE	0.5880073021887178	FALSE	S/T	S/T	0.999992	0.556	0.203	0.041	0.041
P28482	Mitogen-activated protein kinase 1	MAPK1	Q8TC71-S529	Q8TC71	MIEAP	529	S	MSRSRSPSPIRCGLP	FALSE	FALSE	0.5801379808303382	FALSE	S/T	S/T	0.999988	0.556	0.203	0.041	0.041
P28482	Mitogen-activated protein kinase 1	MAPK1	Q8TC76-S16	Q8TC76	F110B	16	S	GSMVKPVSPAGTFTS	FALSE	FALSE	0.6547952331108482	FALSE	S/T	S/T	0.999999	0.573	0.228	0.041	0.041
P28482	Mitogen-activated protein kinase 1	MAPK1	Q8TC76-S49	Q8TC76	F110B	49	S	EPNPKRLSAVERLEA	FALSE	FALSE	0.6775335844534103	FALSE	S/T	S/T	0.921876	0.573	0.528	0.041	0.041
P28482	Mitogen-activated protein kinase 1	MAPK1	Q8TC76-S95	Q8TC76	F110B	95	S	AAKRALGSPTLKVFG	FALSE	FALSE	0.6137654815160115	FALSE	S/T	S/T	0.999996	0.573	0.177	0.041	0.041
P28482	Mitogen-activated protein kinase 1	MAPK1	Q8TC76-S173	Q8TC76	F110B	173	S	YPTQGRRSPQEGGSH	FALSE	FALSE	0.6651738857301239	FALSE	S/T	S/T	0.999984	0.573	0.306	0.041	0.041
P28482	Mitogen-activated protein kinase 1	MAPK1	Q8TC76-S238	Q8TC76	F110B	238	S	AAIASMKSPEADPVE	FALSE	FALSE	0.5887294038964895	FALSE	S/T	S/T	0.999991	0.573	0.174	0.041	0.041
P28482	Mitogen-activated protein kinase 1	MAPK1	Q8TC76-S310	Q8TC76	F110B	310	S	IISLNFRSASMISSD	FALSE	FALSE	0.6040005990192838	FALSE	S/T	S/T	0.902855	0.573	0.19	0.041	0.041
P28482	Mitogen-activated protein kinase 1	MAPK1	Q8TC90-S226	Q8TC90	CCER1	226	S	ATVSGEASPARSSGN	FALSE	FALSE	0.858829567898322	FALSE	S/T	S/T	0.999994	0.67	0.418	0.041	0.041
P28482	Mitogen-activated protein kinase 1	MAPK1	Q8TCA0-S175	Q8TCA0	LRC20	175	S	IKFDMLMSPEGARAP	FALSE	FALSE	0.8229055795989408	FALSE	S/T	S/T	0.999989	0.588	0.388	0.041	0.041
P28482	Mitogen-activated protein kinase 1	MAPK1	Q8TCB7-S274	Q8TCB7	METL6	274	S	LKPPKNPSPVVLGLD	FALSE	FALSE	0.719170979437491	FALSE	S/T	S/T	0.999987	0.63	0.302	0.041	0.041
P28482	Mitogen-activated protein kinase 1	MAPK1	Q8TCB7-S284	Q8TCB7	METL6	284	S	VLGLDPKS_______	FALSE	FALSE	0.6529941707762807	FALSE	S/T	S/T	0.287967	0.63	0.302	0.041	0.041
P28482	Mitogen-activated protein kinase 1	MAPK1	Q8TCD5-S100	Q8TCD5	NT5C	100	S	TQVFICTSPLLKYHH	FALSE	FALSE	0.5239469932863129	FALSE	S/T	S/T	0.99999	0.543	0.14	0.041	0.041
P28482	Mitogen-activated protein kinase 1	MAPK1	Q8TCG1-T234	Q8TCG1	CIP2A	234	T	HARNIHQTFQLIFNI	FALSE	FALSE	0.5231972563610282	FALSE	S/T	S/T	3.66583e-7	0.54	0.444	0.041	0.113
P28482	Mitogen-activated protein kinase 1	MAPK1	Q8TCG1-T250	Q8TCG1	CIP2A	250	T	INGDGTLTRKYSVDL	FALSE	FALSE	0.5324380801961125	FALSE	S/T	S/T	4.82242e-6	0.54	0.437	0.041	0.113
P28482	Mitogen-activated protein kinase 1	MAPK1	Q8TCG1-T585	Q8TCG1	CIP2A	585	T	PTSIKCLTPHLKDGV	FALSE	FALSE	0.7088152853416168	FALSE	S/T	S/T	0.999974	0.54	0.449	0.041	0.113
P28482	Mitogen-activated protein kinase 1	MAPK1	Q8TCI5-S130	Q8TCI5	PIFO	130	S	PKDTYYPSPGAYNPE	FALSE	FALSE	0.5156600358301469	FALSE	S/T	S/T	0.999973	0.543	0.225	0.041	0.041
P28482	Mitogen-activated protein kinase 1	MAPK1	Q8TCJ0-T354	Q8TCJ0	FBX25	354	T	ADPDSCFTPVSPQHF	FALSE	FALSE	0.5469779909054739	FALSE	S/T	S/T	0.999989	0.386	0.585	0.041	0.041
P28482	Mitogen-activated protein kinase 1	MAPK1	Q8TCJ2-S18	Q8TCJ2	STT3B	18	S	HKSSLNSSPWSGLMA	FALSE	FALSE	0.5087749190089991	FALSE	S/T	S/T	0.999929	0.528	0.197	0.041	0.041
P28482	Mitogen-activated protein kinase 1	MAPK1	Q8TCP9-S496	Q8TCP9	F200A	496	S	YYKILSLSAFWIKIK	FALSE	FALSE	0.6600070100130928	FALSE	S/T	S/T	0.938028	0.457	0.525	0.041	0.041
P28482	Mitogen-activated protein kinase 1	MAPK1	Q8TCS8-S60	Q8TCS8	PNPT1	60	S	NRKLEISSGKLARFA	FALSE	FALSE	0.6622935971915905	FALSE	S/T	S/T	0.12401	0.604	0.328	0.041	0.041
P28482	Mitogen-activated protein kinase 1	MAPK1	Q8TCS8-S280	Q8TCS8	PNPT1	280	S	PQKLFTPSPEIVKYT	FALSE	FALSE	0.7598676881904622	FALSE	S/T	S/T	0.999975	0.604	0.328	0.041	0.041
P28482	Mitogen-activated protein kinase 1	MAPK1	Q8TCS8-S754	Q8TCS8	PNPT1	754	S	LSRKVLQSPATTVVR	FALSE	FALSE	0.7692853255799065	FALSE	S/T	S/T	0.999997	0.604	0.328	0.041	0.041
P28482	Mitogen-activated protein kinase 1	MAPK1	Q8TCS8-T272	Q8TCS8	PNPT1	272	T	ETGVTKRTPQKLFTP	FALSE	FALSE	0.7593571676265076	FALSE	S/T	S/T	0.999917	0.604	0.328	0.041	0.041
P28482	Mitogen-activated protein kinase 1	MAPK1	Q8TCS8-T278	Q8TCS8	PNPT1	278	T	RTPQKLFTPSPEIVK	FALSE	FALSE	0.7682526884458921	FALSE	S/T	S/T	0.99999	0.604	0.328	0.041	0.041
P28482	Mitogen-activated protein kinase 1	MAPK1	Q8TCS8-T683	Q8TCS8	PNPT1	683	T	LEFGAVYTATITEIR	FALSE	FALSE	0.7629233256065268	FALSE	S/T	S/T	0.960331	0.604	0.328	0.041	0.041
P28482	Mitogen-activated protein kinase 1	MAPK1	Q8TCS8-T721	Q8TCS8	PNPT1	721	T	QRKIKHPTALGLEVG	FALSE	FALSE	0.760370842449456	FALSE	S/T	S/T	0.840811	0.604	0.328	0.041	0.041
P28482	Mitogen-activated protein kinase 1	MAPK1	Q8TCT0-S340	Q8TCT0	CERK1	340	S	PAQHTVGSPRDRKPC	FALSE	FALSE	0.6626329529639959	FALSE	S/T	S/T	0.999996	0.516	0.138	0.041	0.049
P28482	Mitogen-activated protein kinase 1	MAPK1	Q8TCT0-S408	Q8TCT0	CERK1	408	S	RRSPRGLSPAAHLGD	FALSE	FALSE	0.6553281633633984	FALSE	S/T	S/T	0.99999	0.516	0.138	0.041	0.049
P28482	Mitogen-activated protein kinase 1	MAPK1	Q8TCT7-S387	Q8TCT7	SPP2B	387	S	VATGPSDSATREKLP	FALSE	FALSE	0.5653366457101022	FALSE	S/T	S/T	0.970571	0.601	0.225	0.041	0.041
P28482	Mitogen-activated protein kinase 1	MAPK1	Q8TCT7-S511	Q8TCT7	SPP2B	511	S	FAKVLPPSPWAPAPA	FALSE	FALSE	0.6320188679788807	FALSE	S/T	S/T	0.999995	0.601	0.225	0.041	0.041
P28482	Mitogen-activated protein kinase 1	MAPK1	Q8TCT7-S532	Q8TCT7	SPP2B	532	S	KDSATPLSPQPPSEE	FALSE	FALSE	0.662642727171661	FALSE	S/T	S/T	0.999998	0.601	0.225	0.041	0.041
P28482	Mitogen-activated protein kinase 1	MAPK1	Q8TCT7-S543	Q8TCT7	SPP2B	543	S	PSEEPATSPWPAEQS	FALSE	FALSE	0.5905308006710726	FALSE	S/T	S/T	0.999988	0.601	0.225	0.041	0.041
P28482	Mitogen-activated protein kinase 1	MAPK1	Q8TCT7-S550	Q8TCT7	SPP2B	550	S	SPWPAEQSPKSRTSE	FALSE	FALSE	0.5889923391326111	FALSE	S/T	S/T	0.999986	0.601	0.225	0.041	0.041
P28482	Mitogen-activated protein kinase 1	MAPK1	Q8TCT7-S583	Q8TCT7	SPP2B	583	S	GRDQAQPSPVTQPGA	FALSE	FALSE	0.6494341040804944	FALSE	S/T	S/T	0.999997	0.601	0.225	0.041	0.041
P28482	Mitogen-activated protein kinase 1	MAPK1	Q8TCU4-S92	Q8TCU4	ALMS1	92	S	GRILPPLSPPQHRYS	FALSE	FALSE	0.5877448593987856	FALSE	S/T	S/T	0.999999	0.543	0.172	0.041	0.041
P28482	Mitogen-activated protein kinase 1	MAPK1	Q8TCU4-S464	Q8TCU4	ALMS1	464	S	DLRMLRMSPDTVPKA	FALSE	FALSE	0.5541145679834711	FALSE	S/T	S/T	0.999958	0.543	0.172	0.041	0.041
P28482	Mitogen-activated protein kinase 1	MAPK1	Q8TCU4-S982	Q8TCU4	ALMS1	982	S	PRESLKMSAIPGLTD	FALSE	FALSE	0.532182031330994	FALSE	S/T	S/T	0.911961	0.543	0.172	0.041	0.041
P28482	Mitogen-activated protein kinase 1	MAPK1	Q8TCU4-S1219	Q8TCU4	ALMS1	1219	S	PEEAQKVSPVLGPAD	FALSE	FALSE	0.5413459074502212	FALSE	S/T	S/T	0.999969	0.543	0.172	0.041	0.041
P28482	Mitogen-activated protein kinase 1	MAPK1	Q8TCU4-S1635	Q8TCU4	ALMS1	1635	S	YRQALLDSPLNKEVV	FALSE	FALSE	0.5244163523892647	FALSE	S/T	S/T	0.999989	0.543	0.172	0.041	0.041
P28482	Mitogen-activated protein kinase 1	MAPK1	Q8TCU4-S1968	Q8TCU4	ALMS1	1968	S	TEEALKVSPVSIPAE	FALSE	FALSE	0.5503761686235162	FALSE	S/T	S/T	0.999967	0.543	0.172	0.041	0.041
P28482	Mitogen-activated protein kinase 1	MAPK1	Q8TCU4-S2255	Q8TCU4	ALMS1	2255	S	EIQDAENSAKTLKEI	FALSE	FALSE	0.540076026498592	FALSE	S/T	S/T	0.974472	0.543	0.172	0.041	0.041
P28482	Mitogen-activated protein kinase 1	MAPK1	Q8TCU4-S2652	Q8TCU4	ALMS1	2652	S	SLQLKSHSPFQNFIP	FALSE	FALSE	0.538498463964381	FALSE	S/T	S/T	0.999974	0.543	0.172	0.041	0.041
P28482	Mitogen-activated protein kinase 1	MAPK1	Q8TCU4-S2704	Q8TCU4	ALMS1	2704	S	HSSSQMPSPEPMKKF	FALSE	FALSE	0.5403803202217938	FALSE	S/T	S/T	0.999994	0.543	0.172	0.041	0.041
P28482	Mitogen-activated protein kinase 1	MAPK1	Q8TCU4-S2947	Q8TCU4	ALMS1	2947	S	HQMRENHSPLPQGQD	FALSE	FALSE	0.5252345718509623	FALSE	S/T	S/T	0.999988	0.543	0.172	0.041	0.041
P28482	Mitogen-activated protein kinase 1	MAPK1	Q8TCU4-S2962	Q8TCU4	ALMS1	2962	S	SIASDLPSPISLEQC	FALSE	FALSE	0.5441262191937623	FALSE	S/T	S/T	0.999996	0.543	0.172	0.041	0.041
P28482	Mitogen-activated protein kinase 1	MAPK1	Q8TCU4-S3208	Q8TCU4	ALMS1	3208	S	VTQITTESPEKTLFS	FALSE	FALSE	0.5376494073606073	FALSE	S/T	S/T	0.999971	0.543	0.172	0.041	0.041
P28482	Mitogen-activated protein kinase 1	MAPK1	Q8TCU4-S3802	Q8TCU4	ALMS1	3802	S	GHERVCLSPRRIKLY	FALSE	FALSE	0.5467064345712273	FALSE	S/T	S/T	0.999997	0.543	0.172	0.041	0.041
P28482	Mitogen-activated protein kinase 1	MAPK1	Q8TCU4-T567	Q8TCU4	ALMS1	567	T	PADQKTATPTVLSSS	FALSE	FALSE	0.5365890211274252	FALSE	S/T	S/T	0.999978	0.543	0.172	0.041	0.041
P28482	Mitogen-activated protein kinase 1	MAPK1	Q8TCU4-T714	Q8TCU4	ALMS1	714	T	GTATVLSTPHSHREK	FALSE	FALSE	0.5272595635259538	FALSE	S/T	S/T	0.999987	0.543	0.172	0.041	0.041
P28482	Mitogen-activated protein kinase 1	MAPK1	Q8TCU4-T746	Q8TCU4	ALMS1	746	T	TLTKVSATPGPADQK	FALSE	FALSE	0.5296420193305678	FALSE	S/T	S/T	0.999983	0.543	0.172	0.041	0.041
P28482	Mitogen-activated protein kinase 1	MAPK1	Q8TCU4-T2873	Q8TCU4	ALMS1	2873	T	KEKNVTITPDLPSCI	FALSE	FALSE	0.5376494073606073	FALSE	S/T	S/T	0.999971	0.543	0.172	0.041	0.041
P28482	Mitogen-activated protein kinase 1	MAPK1	Q8TCU4-T3036	Q8TCU4	ALMS1	3036	T	TLAASASTPPSNRKA	FALSE	FALSE	0.5252345718509623	FALSE	S/T	S/T	0.999988	0.543	0.172	0.041	0.041
P28482	Mitogen-activated protein kinase 1	MAPK1	Q8TCU4-T3174	Q8TCU4	ALMS1	3174	T	GHSNPEGTPVFADRL	FALSE	FALSE	0.5365890211274252	FALSE	S/T	S/T	0.999978	0.543	0.172	0.041	0.041
P28482	Mitogen-activated protein kinase 1	MAPK1	Q8TCU5-T322	Q8TCU5	NMD3A	322	T	LESIKNSTPTVVMFG	FALSE	FALSE	0.7282680341390118	FALSE	S/T	S/T	0.999954	0.516	0.284	0.041	0.06
P28482	Mitogen-activated protein kinase 1	MAPK1	Q8TCU5-T825	Q8TCU5	NMD3A	825	T	RRYNVPATPDGVEYL	FALSE	FALSE	0.7114569497443108	FALSE	S/T	S/T	0.999995	0.516	0.284	0.041	0.06
P28482	Mitogen-activated protein kinase 1	MAPK1	Q8TCU6-S31	Q8TCU6	PREX1	31	S	APGAAAPSSGPGPCA	FALSE	FALSE	0.7503307838761375	FALSE	S/T	S/T	0.0562868	0.537	0.338	0.047	0.041
P28482	Mitogen-activated protein kinase 1	MAPK1	Q8TCU6-S839	Q8TCU6	PREX1	839	S	RLSLCEDSPMVTLTV	FALSE	FALSE	0.8590368616241714	FALSE	S/T	S/T	0.999983	0.537	0.338	0.047	0.041
P28482	Mitogen-activated protein kinase 1	MAPK1	Q8TCU6-S1159	Q8TCU6	PREX1	1159	S	AEEDQEDSGHDTMSY	FALSE	FALSE	0.7862427151331931	FALSE	S/T	S/T	0.0654389	0.537	0.338	0.047	0.041
P28482	Mitogen-activated protein kinase 1	MAPK1	Q8TCU6-S1200	Q8TCU6	PREX1	1200	S	LGSDEMGSGDELPCD	FALSE	FALSE	0.8503925107272292	FALSE	S/T	S/T	0.117332	0.537	0.338	0.047	0.041
P28482	Mitogen-activated protein kinase 1	MAPK1	Q8TCU6-T308	Q8TCU6	PREX1	308	T	CKRKSRVTGSKKSTK	FALSE	FALSE	0.580245455874662	FALSE	S/T	S/T	0.0170376	0.537	0.338	0.047	0.041
P28482	Mitogen-activated protein kinase 1	MAPK1	Q8TCU6-T526	Q8TCU6	PREX1	526	T	CRLHSLYTPVIKDRD	FALSE	FALSE	0.8629467241036458	FALSE	S/T	S/T	0.99998	0.537	0.338	0.047	0.041
P28482	Mitogen-activated protein kinase 1	MAPK1	Q8TCU6-T1525	Q8TCU6	PREX1	1525	T	LPTDASTTAVKIDQL	FALSE	FALSE	0.8967959791547847	FALSE	S/T	S/T	0.930097	0.537	0.338	0.047	0.041
P28482	Mitogen-activated protein kinase 1	MAPK1	Q8TD06-S5	Q8TD06	AGR3	5	S	___MMLHSALGLCLL	FALSE	FALSE	0.5436028934228206	FALSE	S/T	S/T	0.953795	0.448	0.224	0.041	0.041
P28482	Mitogen-activated protein kinase 1	MAPK1	Q8TD08-S362	Q8TD08	MK15	362	S	EKGPEGVSPSQAHLH	FALSE	FALSE	0.7946217189169094	TRUE	S/T	S/T	0.999997	0.688	0.426	0.041	0.113
P28482	Mitogen-activated protein kinase 1	MAPK1	Q8TD08-S415	Q8TD08	MK15	415	S	KNVPRQNSAPLLQTA	FALSE	FALSE	0.7964718324695976	TRUE	S/T	S/T	0.984603	0.688	0.426	0.041	0.113
P28482	Mitogen-activated protein kinase 1	MAPK1	Q8TD08-T381	Q8TD08	MK15	381	T	DPQLPSRTPVQGPRP	FALSE	FALSE	0.7974312442341134	TRUE	S/T	S/T	0.999991	0.688	0.426	0.041	0.113
P28482	Mitogen-activated protein kinase 1	MAPK1	Q8TD16-S329	Q8TD16	BICD2	329	S	KEGLAPPSPSLVSDL	FALSE	FALSE	0.6674701781682296	FALSE	S/T	S/T	0.999999	0.672	0.188	0.041	0.041
P28482	Mitogen-activated protein kinase 1	MAPK1	Q8TD16-S395	Q8TD16	BICD2	395	S	TRLTENLSALRRLQA	FALSE	FALSE	0.5889213291707467	FALSE	S/T	S/T	0.956325	0.672	0.188	0.041	0.041
P28482	Mitogen-activated protein kinase 1	MAPK1	Q8TD16-S568	Q8TD16	BICD2	568	S	QGGAGRTSPGGRTSP	FALSE	FALSE	0.6070864279181023	FALSE	S/T	S/T	0.999986	0.672	0.188	0.041	0.041
P28482	Mitogen-activated protein kinase 1	MAPK1	Q8TD16-S574	Q8TD16	BICD2	574	S	TSPGGRTSPEARGRR	FALSE	FALSE	0.6075532137337906	FALSE	S/T	S/T	0.999982	0.672	0.188	0.041	0.041
P28482	Mitogen-activated protein kinase 1	MAPK1	Q8TD16-S582	Q8TD16	BICD2	582	S	PEARGRRSPILLPKG	FALSE	FALSE	0.6161477983188354	FALSE	S/T	S/T	0.999976	0.672	0.188	0.041	0.041
P28482	Mitogen-activated protein kinase 1	MAPK1	Q8TD16-S606	Q8TD16	BICD2	606	S	DGGTGDSSPSPGSSL	FALSE	FALSE	0.628238345280089	FALSE	S/T	S/T	0.999993	0.672	0.188	0.041	0.041
P28482	Mitogen-activated protein kinase 1	MAPK1	Q8TD16-S608	Q8TD16	BICD2	608	S	GTGDSSPSPGSSLPS	FALSE	FALSE	0.628238345280089	FALSE	S/T	S/T	0.999993	0.672	0.188	0.041	0.041
P28482	Mitogen-activated protein kinase 1	MAPK1	Q8TD16-S615	Q8TD16	BICD2	615	S	SPGSSLPSPLSDPRR	FALSE	FALSE	0.630283566873317	FALSE	S/T	S/T	0.999996	0.672	0.188	0.041	0.041
P28482	Mitogen-activated protein kinase 1	MAPK1	Q8TD16-T319	Q8TD16	BICD2	319	T	PLDNKTSTPKKEGLA	FALSE	FALSE	0.6083766240562755	FALSE	S/T	S/T	0.999948	0.672	0.188	0.041	0.041
P28482	Mitogen-activated protein kinase 1	MAPK1	Q8TD16-T408	Q8TD16	BICD2	408	T	QASKERQTALDNEKD	FALSE	FALSE	0.5809995758652869	FALSE	S/T	S/T	0.769215	0.672	0.188	0.041	0.041
P28482	Mitogen-activated protein kinase 1	MAPK1	Q8TD16-T703	Q8TD16	BICD2	703	T	VLKANKQTAEVALAN	FALSE	FALSE	0.557461961645969	FALSE	S/T	S/T	0.672176	0.672	0.188	0.041	0.041
P28482	Mitogen-activated protein kinase 1	MAPK1	Q8TD16-T821	Q8TD16	BICD2	821	T	APKTKPATPSL____	FALSE	FALSE	0.6466821436780807	FALSE	S/T	S/T	0.999997	0.672	0.188	0.041	0.041
P28482	Mitogen-activated protein kinase 1	MAPK1	Q8TD16-2-T821	Q8TD16-2	BICD2-2	821	T	APKTKPATPSVSHTC	FALSE	FALSE	0.6650413076726629	FALSE	S/T	S/T	0.999998	0.672	0.188	0.041	0.041
P28482	Mitogen-activated protein kinase 1	MAPK1	Q8TD17-S284	Q8TD17	ZN398	284	S	EVPVPFSSPPAAAKD	FALSE	FALSE	0.5509432851623808	FALSE	S/T	S/T	0.99999	1	0.163	0.041	0.0905
P28482	Mitogen-activated protein kinase 1	MAPK1	Q8TD19-S22	Q8TD19	NEK9	22	S	NSDFGSESGGCGDSS	FALSE	FALSE	0.5595132087133246	TRUE	S/T	S/T	0.247343	0.554	0.23	0.0485	0.113
P28482	Mitogen-activated protein kinase 1	MAPK1	Q8TD19-S29	Q8TD19	NEK9	29	S	SGGCGDSSPGPSASQ	FALSE	FALSE	0.6822556502514329	TRUE	S/T	S/T	0.999998	0.554	0.23	0.0485	0.113
P28482	Mitogen-activated protein kinase 1	MAPK1	Q8TD19-S331	Q8TD19	NEK9	331	S	APTKRPRSSTVTEAP	FALSE	FALSE	0.5351175438322902	TRUE	S/T	S/T	0.139582	0.554	0.23	0.0485	0.113
P28482	Mitogen-activated protein kinase 1	MAPK1	Q8TD19-S738	Q8TD19	NEK9	738	S	KTIRSNSSGLSIGTV	FALSE	FALSE	0.5395586066342225	TRUE	S/T	S/T	0.151139	0.554	0.23	0.0485	0.113
P28482	Mitogen-activated protein kinase 1	MAPK1	Q8TD19-S750	Q8TD19	NEK9	750	S	GTVFQSSSPGGGGGG	FALSE	FALSE	0.6810556502514328	TRUE	S/T	S/T	0.999996	0.554	0.23	0.0485	0.113
P28482	Mitogen-activated protein kinase 1	MAPK1	Q8TD19-S793	Q8TD19	NEK9	793	S	RGMEGLISPTEAMGN	FALSE	FALSE	0.6831556502514328	TRUE	S/T	S/T	0.999999	0.554	0.23	0.0485	0.113
P28482	Mitogen-activated protein kinase 1	MAPK1	Q8TD19-S827	Q8TD19	NEK9	827	S	EFIPMPDSPSPLSAA	FALSE	FALSE	0.6831556502514328	TRUE	S/T	S/T	1	0.554	0.23	0.0485	0.113
P28482	Mitogen-activated protein kinase 1	MAPK1	Q8TD19-S829	Q8TD19	NEK9	829	S	IPMPDSPSPLSAAFS	FALSE	FALSE	0.6810556502514328	TRUE	S/T	S/T	0.999997	0.554	0.23	0.0485	0.113
P28482	Mitogen-activated protein kinase 1	MAPK1	Q8TD19-S832	Q8TD19	NEK9	832	S	PDSPSPLSAAFSESE	FALSE	FALSE	0.681067803017669	TRUE	S/T	S/T	0.998669	0.554	0.23	0.0485	0.113
P28482	Mitogen-activated protein kinase 1	MAPK1	Q8TD19-S869	Q8TD19	NEK9	869	S	KPQVEASSPRLNPAV	FALSE	FALSE	0.6822556502514329	TRUE	S/T	S/T	0.999998	0.554	0.23	0.0485	0.113
P28482	Mitogen-activated protein kinase 1	MAPK1	Q8TD19-T214	Q8TD19	NEK9	214	T	MAETLVGTPYYMSPE	FALSE	FALSE	0.6851815761773586	TRUE	S/T	S/T	0.999992	0.554	0.23	0.0485	0.113
P28482	Mitogen-activated protein kinase 1	MAPK1	Q8TD19-T358	Q8TD19	NEK9	358	T	VWGGGKSTPQKLDVI	FALSE	FALSE	0.6934555078012904	TRUE	S/T	S/T	0.999967	0.554	0.23	0.0485	0.113
P28482	Mitogen-activated protein kinase 1	MAPK1	Q8TD19-T685	Q8TD19	NEK9	685	T	GNGRLAMTPTERPHG	FALSE	FALSE	0.6851815761773586	TRUE	S/T	S/T	0.999992	0.554	0.23	0.0485	0.113
P28482	Mitogen-activated protein kinase 1	MAPK1	Q8TD19-T883	Q8TD19	NEK9	883	T	VTCAGKGTPLTPPAC	FALSE	FALSE	0.6867815761773587	TRUE	S/T	S/T	0.999981	0.554	0.23	0.0485	0.113
P28482	Mitogen-activated protein kinase 1	MAPK1	Q8TD19-T886	Q8TD19	NEK9	886	T	AGKGTPLTPPACACS	FALSE	FALSE	0.6831556502514328	TRUE	S/T	S/T	0.999999	0.554	0.23	0.0485	0.113
P28482	Mitogen-activated protein kinase 1	MAPK1	Q8TD20-T18	Q8TD20	GTR12	18	T	SLLNQKGTAVETEGS	FALSE	FALSE	0.5628222181886107	FALSE	S/T	S/T	0.816308	0.484	0.062	0.051	0.1085
P28482	Mitogen-activated protein kinase 1	MAPK1	Q8TD20-T108	Q8TD20	GTR12	108	T	IDRYGRRTAIILSSC	FALSE	FALSE	0.5611579846119683	FALSE	S/T	S/T	0.825447	0.484	0.062	0.051	0.1085
P28482	Mitogen-activated protein kinase 1	MAPK1	Q8TD23-S475	Q8TD23	ZN675	475	S	TEHKKIHSGEIPYKC	FALSE	FALSE	0.6124070914652358	FALSE	S/T	S/T	0.150863	0.48	0.365	0.041	0.041
P28482	Mitogen-activated protein kinase 1	MAPK1	Q8TD23-T279	Q8TD23	ZN675	279	T	TTHKIIHTGEKPYKC	FALSE	FALSE	0.5758312632894852	FALSE	S/T	S/T	0.0834343	0.48	0.365	0.041	0.041
P28482	Mitogen-activated protein kinase 1	MAPK1	Q8TD23-T335	Q8TD23	ZN675	335	T	TTHKRIHTGEKPYKC	FALSE	FALSE	0.5315262010247311	FALSE	S/T	S/T	0.0626724	0.48	0.365	0.041	0.041
P28482	Mitogen-activated protein kinase 1	MAPK1	Q8TD23-T363	Q8TD23	ZN675	363	T	TEHKNIHTGEQPYKC	FALSE	FALSE	0.5301153586138888	FALSE	S/T	S/T	0.0607081	0.48	0.365	0.041	0.041
P28482	Mitogen-activated protein kinase 1	MAPK1	Q8TD23-T419	Q8TD23	ZN675	419	T	TTHKRIHTGEKPYKC	FALSE	FALSE	0.5315262010247311	FALSE	S/T	S/T	0.0626724	0.48	0.365	0.041	0.041
P28482	Mitogen-activated protein kinase 1	MAPK1	Q8TD23-T503	Q8TD23	ZN675	503	T	TTHKRIHTGEKPYKC	FALSE	FALSE	0.5315262010247311	FALSE	S/T	S/T	0.0626724	0.48	0.365	0.041	0.041
P28482	Mitogen-activated protein kinase 1	MAPK1	Q8TD23-T531	Q8TD23	ZN675	531	T	TEHKIIHTGEKPYKC	FALSE	FALSE	0.54347465906959	FALSE	S/T	S/T	0.074501	0.48	0.365	0.041	0.041
P28482	Mitogen-activated protein kinase 1	MAPK1	Q8TD26-S21	Q8TD26	CHD6	21	S	NLKVLNHSPMSDASV	FALSE	FALSE	0.5094581630505193	FALSE	S/T	S/T	0.999983	1	0.2	0.041	0.041
P28482	Mitogen-activated protein kinase 1	MAPK1	Q8TD26-S34	Q8TD26	CHD6	34	S	SVNFDYKSPSPFDCS	FALSE	FALSE	0.5136195237818	FALSE	S/T	S/T	0.999978	1	0.2	0.041	0.041
P28482	Mitogen-activated protein kinase 1	MAPK1	Q8TD26-S36	Q8TD26	CHD6	36	S	NFDYKSPSPFDCSTD	FALSE	FALSE	0.5054006523008503	FALSE	S/T	S/T	0.999989	1	0.2	0.041	0.041
P28482	Mitogen-activated protein kinase 1	MAPK1	Q8TD26-S1177	Q8TD26	CHD6	1177	S	LQNHSGLSAPVPRGR	FALSE	FALSE	0.5534332895483914	FALSE	S/T	S/T	0.98175	1	0.2	0.041	0.041
P28482	Mitogen-activated protein kinase 1	MAPK1	Q8TD26-S1723	Q8TD26	CHD6	1723	S	EPSSFQESPSTNTES	FALSE	FALSE	0.5053487359245437	FALSE	S/T	S/T	0.999991	1	0.2	0.041	0.041
P28482	Mitogen-activated protein kinase 1	MAPK1	Q8TD26-T1923	Q8TD26	CHD6	1923	T	SLEVANQTPGLQRAF	FALSE	FALSE	0.5086803852727415	FALSE	S/T	S/T	0.999984	1	0.2	0.041	0.041
P28482	Mitogen-activated protein kinase 1	MAPK1	Q8TD31-S522	Q8TD31	CCHCR	522	S	LDAELQLSARLIQQE	FALSE	FALSE	0.5549862045412259	FALSE	S/T	S/T	0.961043	0.559	0.208	0.041	0.041
P28482	Mitogen-activated protein kinase 1	MAPK1	Q8TD35-T24	Q8TD35	LKAM1	24	T	SGKSAPGTAQGEERA	FALSE	FALSE	0.5945536286848714	FALSE	S/T	S/T	0.993106	0.578	0.213	0.041	0.041
P28482	Mitogen-activated protein kinase 1	MAPK1	Q8TD35-T47	Q8TD35	LKAM1	47	T	PKPGWALTPQGLAAM	FALSE	FALSE	0.8276586397443412	FALSE	S/T	S/T	0.999972	0.75	0.358	0.041	0.041
P28482	Mitogen-activated protein kinase 1	MAPK1	Q8TD43-S483	Q8TD43	TRPM4	483	S	LLDQASHSAGTKAPA	FALSE	FALSE	0.7990129017575881	FALSE	S/T	S/T	0.984105	0.623	0.348	0.041	0.041
P28482	Mitogen-activated protein kinase 1	MAPK1	Q8TD43-S1103	Q8TD43	TRPM4	1103	S	PRSPQPSSPALEHFR	FALSE	FALSE	0.8030529476178603	FALSE	S/T	S/T	0.999999	0.623	0.348	0.041	0.041
P28482	Mitogen-activated protein kinase 1	MAPK1	Q8TD46-T7	Q8TD46	MO2R1	7	T	_MLCPWRTANLGLLL	FALSE	FALSE	0.6216842051336995	FALSE	S/T	S/T	0.908117	0.459	0.351	0.041	0.041
P28482	Mitogen-activated protein kinase 1	MAPK1	Q8TD84-T1563	Q8TD84	DSCL1	1563	T	SAGCGNETAQFATLD	FALSE	FALSE	0.5004516497430449	FALSE	S/T	S/T	0.922193	0.48	0.223	0.041	0.041
P28482	Mitogen-activated protein kinase 1	MAPK1	Q8TD91-S160	Q8TD91	MAGC3	160	S	TLSLPAVSPGKRLWG	FALSE	FALSE	0.5329917621389534	FALSE	S/T	S/T	0.999994	0.671	0.101	0.041	0.041
P28482	Mitogen-activated protein kinase 1	MAPK1	Q8TD94-T293	Q8TD94	KLF14	293	T	EYRGRRRTPRIDPPL	FALSE	FALSE	0.5081047499605853	FALSE	S/T	S/T	0.999954	0.299	0.582	0.041	0.041
P28482	Mitogen-activated protein kinase 1	MAPK1	Q8TDB6-S9	Q8TDB6	DTX3L	9	S	ASHLRPPSPLLVRVY	FALSE	FALSE	0.8468788928432062	FALSE	S/T	S/T	0.999998	0.66	0.384	0.041	0.041
P28482	Mitogen-activated protein kinase 1	MAPK1	Q8TDB6-S18	Q8TDB6	DTX3L	18	S	LLVRVYKSGPRVRRK	FALSE	FALSE	0.627839630847078	FALSE	S/T	S/T	0.0416235	0.66	0.384	0.041	0.041
P28482	Mitogen-activated protein kinase 1	MAPK1	Q8TDB6-S35	Q8TDB6	DTX3L	35	S	SYFQSSKSSGGGECT	FALSE	FALSE	0.5347455893151641	FALSE	S/T	S/T	0.0120588	0.66	0.384	0.041	0.041
P28482	Mitogen-activated protein kinase 1	MAPK1	Q8TDB6-S202	Q8TDB6	DTX3L	202	S	SEQKQQFSPSMTERK	FALSE	FALSE	0.8404641403034682	FALSE	S/T	S/T	0.999992	0.66	0.384	0.041	0.041
P28482	Mitogen-activated protein kinase 1	MAPK1	Q8TDB6-S221	Q8TDB6	DTX3L	221	S	QERDSCISPSEPETK	FALSE	FALSE	0.8417294652114737	FALSE	S/T	S/T	0.999996	0.66	0.384	0.041	0.041
P28482	Mitogen-activated protein kinase 1	MAPK1	Q8TDB6-S513	Q8TDB6	DTX3L	513	S	VLKGGGMSSLAGKKL	FALSE	FALSE	0.5381975126413777	FALSE	S/T	S/T	0.0127066	0.66	0.384	0.041	0.041
P28482	Mitogen-activated protein kinase 1	MAPK1	Q8TDB6-S539	Q8TDB6	DTX3L	539	S	SDDSKAASPPLKGSV	FALSE	FALSE	0.8461432706652793	FALSE	S/T	S/T	0.999994	0.66	0.384	0.041	0.041
P28482	Mitogen-activated protein kinase 1	MAPK1	Q8TDB6-T526	Q8TDB6	DTX3L	526	T	KLKEGHETPMDIDSD	FALSE	FALSE	0.840627740011326	FALSE	S/T	S/T	0.999949	0.66	0.384	0.041	0.041
P28482	Mitogen-activated protein kinase 1	MAPK1	Q8TDC0-T185	Q8TDC0	MYOZ3	185	T	QSDGRSHTPSPNDYR	FALSE	FALSE	0.5120680200919757	FALSE	S/T	S/T	0.999964	0.379	0.251	0.041	0.041
P28482	Mitogen-activated protein kinase 1	MAPK1	Q8TDC0-T215	Q8TDC0	MYOZ3	215	T	GTFPRPGTPFIPEPL	FALSE	FALSE	0.5558010603812098	FALSE	S/T	S/T	0.999995	0.379	0.264	0.041	0.041
P28482	Mitogen-activated protein kinase 1	MAPK1	Q8TDC3-S384	Q8TDC3	BRSK1	384	S	PPRKRVDSPMLSRHG	FALSE	FALSE	0.7454177313343727	TRUE	S/T	S/T	0.999997	0.652	0.45	0.051	0.114
P28482	Mitogen-activated protein kinase 1	MAPK1	Q8TDC3-S413	Q8TDC3	BRSK1	413	S	TDAGGGGSPVPTRRA	FALSE	FALSE	0.7447867789534204	TRUE	S/T	S/T	0.999999	0.652	0.45	0.051	0.114
P28482	Mitogen-activated protein kinase 1	MAPK1	Q8TDC3-S441	Q8TDC3	BRSK1	441	S	SGASTGLSSSPLSSP	FALSE	FALSE	0.5241905464369282	TRUE	S/T	S/T	0.0398129	0.652	0.45	0.051	0.114
P28482	Mitogen-activated protein kinase 1	MAPK1	Q8TDC3-S442	Q8TDC3	BRSK1	442	S	GASTGLSSSPLSSPR	FALSE	FALSE	0.6103286099385123	TRUE	S/T	S/T	0.0652606	0.652	0.45	0.051	0.114
P28482	Mitogen-activated protein kinase 1	MAPK1	Q8TDC3-S443	Q8TDC3	BRSK1	443	S	ASTGLSSSPLSSPRS	FALSE	FALSE	0.7452748741915156	TRUE	S/T	S/T	0.999995	0.652	0.45	0.051	0.114
P28482	Mitogen-activated protein kinase 1	MAPK1	Q8TDC3-S447	Q8TDC3	BRSK1	447	S	LSSSPLSSPRSPVFS	FALSE	FALSE	0.7447867789534204	TRUE	S/T	S/T	0.999999	0.652	0.45	0.051	0.114
P28482	Mitogen-activated protein kinase 1	MAPK1	Q8TDC3-S450	Q8TDC3	BRSK1	450	S	SPLSSPRSPVFSFSP	FALSE	FALSE	0.7447867789534204	TRUE	S/T	S/T	1	0.652	0.45	0.051	0.114
P28482	Mitogen-activated protein kinase 1	MAPK1	Q8TDC3-S508	Q8TDC3	BRSK1	508	S	PLPGPPGSPRSSGGT	FALSE	FALSE	0.7447867789534204	TRUE	S/T	S/T	1	0.652	0.45	0.051	0.114
P28482	Mitogen-activated protein kinase 1	MAPK1	Q8TDC3-S563	Q8TDC3	BRSK1	563	S	IRNSFLGSPRFHRRK	FALSE	FALSE	0.7443867789534205	TRUE	S/T	S/T	0.999998	0.652	0.45	0.051	0.114
P28482	Mitogen-activated protein kinase 1	MAPK1	Q8TDC3-S586	Q8TDC3	BRSK1	586	S	MSSLTPESSPELAKR	FALSE	FALSE	0.6087452766051791	TRUE	S/T	S/T	0.0690361	0.652	0.45	0.051	0.114
P28482	Mitogen-activated protein kinase 1	MAPK1	Q8TDC3-S587	Q8TDC3	BRSK1	587	S	SSLTPESSPELAKRS	FALSE	FALSE	0.7452748741915156	TRUE	S/T	S/T	0.999995	0.652	0.45	0.051	0.114
P28482	Mitogen-activated protein kinase 1	MAPK1	Q8TDC3-S676	Q8TDC3	BRSK1	676	S	SSEGPEPSPRRDGSG	FALSE	FALSE	0.7443867789534205	TRUE	S/T	S/T	0.999998	0.652	0.45	0.051	0.114
P28482	Mitogen-activated protein kinase 1	MAPK1	Q8TDC3-T523	Q8TDC3	BRSK1	523	T	PLHSPLHTPRASPTG	FALSE	FALSE	0.7443867789534205	TRUE	S/T	S/T	0.999998	0.652	0.45	0.051	0.114
P28482	Mitogen-activated protein kinase 1	MAPK1	Q8TDC3-T535	Q8TDC3	BRSK1	535	T	PTGTPGTTPPPSPGG	FALSE	FALSE	0.7454177313343727	TRUE	S/T	S/T	0.999997	0.652	0.45	0.051	0.114
P28482	Mitogen-activated protein kinase 1	MAPK1	Q8TDC3-T583	Q8TDC3	BRSK1	583	T	AEEMSSLTPESSPEL	FALSE	FALSE	0.7534741108666144	TRUE	S/T	S/T	0.99998	0.652	0.45	0.051	0.114
P28482	Mitogen-activated protein kinase 1	MAPK1	Q8TDC3-2-S209	Q8TDC3-2	BRSK1-2	209	S	LLETSCGSPHYACPE	FALSE	FALSE	0.8425338751277961	FALSE	S/T	S/T	0.999994	0.652	0.45	0.041	0.041
P28482	Mitogen-activated protein kinase 1	MAPK1	Q8TDC3-2-S524	Q8TDC3-2	BRSK1-2	524	S	PLPGPPGSPRSSGGT	FALSE	FALSE	0.8336742555527376	FALSE	S/T	S/T	0.999999	0.652	0.45	0.041	0.041
P28482	Mitogen-activated protein kinase 1	MAPK1	Q8TDC3-2-S579	Q8TDC3-2	BRSK1-2	579	S	IRNSFLGSPRFHRRK	FALSE	FALSE	0.8425338751277961	FALSE	S/T	S/T	0.999995	0.652	0.45	0.041	0.041
P28482	Mitogen-activated protein kinase 1	MAPK1	Q8TDC3-2-T599	Q8TDC3-2	BRSK1-2	599	T	AEEMSSLTPESSPEL	FALSE	FALSE	0.8381607592316003	FALSE	S/T	S/T	0.999947	0.652	0.45	0.041	0.041
P28482	Mitogen-activated protein kinase 1	MAPK1	Q8TDD1-S162	Q8TDD1	DDX54	162	S	FERLKTHSAQTGARA	FALSE	FALSE	0.5804955621189565	FALSE	S/T	S/T	0.922231	0.589	0.237	0.041	0.041
P28482	Mitogen-activated protein kinase 1	MAPK1	Q8TDD1-S173	Q8TDD1	DDX54	173	S	GARALILSPTRELAL	FALSE	FALSE	0.6151773356036585	FALSE	S/T	S/T	0.999995	0.589	0.237	0.041	0.041
P28482	Mitogen-activated protein kinase 1	MAPK1	Q8TDD1-S527	Q8TDD1	DDX54	527	S	VRSRPAPSPESIKRA	FALSE	FALSE	0.6151773356036585	FALSE	S/T	S/T	0.999995	0.589	0.237	0.041	0.041
P28482	Mitogen-activated protein kinase 1	MAPK1	Q8TDD1-T120	Q8TDD1	DDX54	120	T	KKGYKVPTPIQRKTI	FALSE	FALSE	0.5683328161191732	FALSE	S/T	S/T	0.999978	0.589	0.237	0.041	0.041
P28482	Mitogen-activated protein kinase 1	MAPK1	Q8TDD1-T147	Q8TDD1	DDX54	147	T	ARTGSGKTACFLLPM	FALSE	FALSE	0.5806615709129604	FALSE	S/T	S/T	0.936503	0.589	0.237	0.041	0.041
P28482	Mitogen-activated protein kinase 1	MAPK1	Q8TDD1-T223	Q8TDD1	DDX54	223	T	NPDIIIATPGRLVHV	FALSE	FALSE	0.57577004396508	FALSE	S/T	S/T	0.999987	0.589	0.237	0.041	0.041
P28482	Mitogen-activated protein kinase 1	MAPK1	Q8TDD1-T814	Q8TDD1	DDX54	814	T	SRPHAPGTPAGRVRP	FALSE	FALSE	0.6452468297170736	FALSE	S/T	S/T	0.999998	0.589	0.237	0.041	0.041
P28482	Mitogen-activated protein kinase 1	MAPK1	Q8TDD1-2-T815	Q8TDD1-2	DDX54-2	815	T	SRPHAPGTPAGRVRP	FALSE	FALSE	0.6452468297170736	FALSE	S/T	S/T	0.999998	0.589	0.237	0.041	0.041
P28482	Mitogen-activated protein kinase 1	MAPK1	Q8TDD2-S31	Q8TDD2	SP7	31	S	CSKFGGSSPLRDSTT	FALSE	FALSE	0.6603048834325006	FALSE	S/T	S/T	0.999992	0.552	0.251	0.041	0.0905
P28482	Mitogen-activated protein kinase 1	MAPK1	Q8TDD2-S76	Q8TDD2	SP7	76	S	TSTNGLLSPAGSPPA	FALSE	FALSE	0.6861806360761582	FALSE	S/T	S/T	0.999998	0.552	0.251	0.041	0.0905
P28482	Mitogen-activated protein kinase 1	MAPK1	Q8TDD2-S80	Q8TDD2	SP7	80	S	GLLSPAGSPPAPTSG	FALSE	FALSE	0.6746763623846656	FALSE	S/T	S/T	0.999997	0.552	0.251	0.041	0.0905
P28482	Mitogen-activated protein kinase 1	MAPK1	Q8TDD2-S237	Q8TDD2	SP7	237	S	KPKAVGNSGQLEGSG	FALSE	FALSE	0.5547749139227475	FALSE	S/T	S/T	0.1582	0.552	0.251	0.041	0.0905
P28482	Mitogen-activated protein kinase 1	MAPK1	Q8TDE3-S46	Q8TDE3	RNAS8	46	S	KTQHVQPSPQACNSA	FALSE	FALSE	0.5883792381020638	FALSE	S/T	S/T	0.999994	0.803	0.134	0.041	0.041
P28482	Mitogen-activated protein kinase 1	MAPK1	Q8TDF6-S183	Q8TDF6	GRP4	183	S	PGPPLPMSSPGLGKK	FALSE	FALSE	0.6524344007770436	FALSE	S/T	S/T	0.0594934	0.574	0.35	0.052	0.099
P28482	Mitogen-activated protein kinase 1	MAPK1	Q8TDF6-S184	Q8TDF6	GRP4	184	S	GPPLPMSSPGLGKKR	FALSE	FALSE	0.7655343106579687	FALSE	S/T	S/T	0.999994	0.574	0.35	0.052	0.099
P28482	Mitogen-activated protein kinase 1	MAPK1	Q8TDG2-S26	Q8TDG2	ACTT1	26	S	GLCKAGLSGEIGPRH	FALSE	FALSE	0.536495067407686	FALSE	S/T	S/T	0.281466	0.591	0.263	0.041	0.041
P28482	Mitogen-activated protein kinase 1	MAPK1	Q8TDG2-S339	Q8TDG2	ACTT1	339	S	ASPDRCFSAWIGASI	FALSE	FALSE	0.6273824691023345	FALSE	S/T	S/T	0.965849	0.591	0.263	0.041	0.041
P28482	Mitogen-activated protein kinase 1	MAPK1	Q8TDH9-S31	Q8TDH9	BL1S5	31	S	DSLGTAGSAHLIIKD	FALSE	FALSE	0.5304799059743257	FALSE	S/T	S/T	0.969454	0.448	0.182	0.041	0.041
P28482	Mitogen-activated protein kinase 1	MAPK1	Q8TDH9-T28	Q8TDH9	BL1S5	28	T	KKRDSLGTAGSAHLI	FALSE	FALSE	0.5268159427762307	FALSE	S/T	S/T	0.949416	0.448	0.182	0.041	0.041
P28482	Mitogen-activated protein kinase 1	MAPK1	Q8TDI0-S1631	Q8TDI0	CHD5	1631	S	ETEKAPPSPEQLPRE	FALSE	FALSE	0.7105201547040327	FALSE	S/T	S/T	0.999999	0.606	0.298	0.041	0.041
P28482	Mitogen-activated protein kinase 1	MAPK1	Q8TDI0-T1217	Q8TDI0	CHD5	1217	T	SQGQRPVTPIPDVQS	FALSE	FALSE	0.701584152558446	FALSE	S/T	S/T	0.999997	0.606	0.298	0.041	0.041
P28482	Mitogen-activated protein kinase 1	MAPK1	Q8TDM0-S155	Q8TDM0	BCAS4	155	S	ALRRWLGSAGLPSFR	FALSE	FALSE	0.707742148579724	FALSE	S/T	S/T	0.983079	0.701	0.269	0.041	0.041
P28482	Mitogen-activated protein kinase 1	MAPK1	Q8TDM6-S37	Q8TDM6	DLG5	37	S	LEAAGALSPGERRQL	FALSE	FALSE	0.8395846273554832	FALSE	S/T	S/T	0.999998	0.614	0.376	0.041	0.041
P28482	Mitogen-activated protein kinase 1	MAPK1	Q8TDM6-S132	Q8TDM6	DLG5	132	S	GTTGKAPSPPPLLTD	FALSE	FALSE	0.8395846273554832	FALSE	S/T	S/T	0.999998	0.614	0.376	0.041	0.041
P28482	Mitogen-activated protein kinase 1	MAPK1	Q8TDM6-S295	Q8TDM6	DLG5	295	S	QVLKHNGSSEILNKL	FALSE	FALSE	0.5352070479253455	FALSE	S/T	S/T	0.0083119	0.614	0.376	0.041	0.041
P28482	Mitogen-activated protein kinase 1	MAPK1	Q8TDM6-S725	Q8TDM6	DLG5	725	S	TPLHINLSGQKDSGI	FALSE	FALSE	0.6971000999568802	FALSE	S/T	S/T	0.194488	0.614	0.376	0.041	0.041
P28482	Mitogen-activated protein kinase 1	MAPK1	Q8TDM6-S730	Q8TDM6	DLG5	730	S	NLSGQKDSGISLENG	FALSE	FALSE	0.6439851946713606	FALSE	S/T	S/T	0.085425	0.614	0.376	0.041	0.041
P28482	Mitogen-activated protein kinase 1	MAPK1	Q8TDM6-S803	Q8TDM6	DLG5	803	S	FPQSSSWSGQNIFEN	FALSE	FALSE	0.6921831931098852	FALSE	S/T	S/T	0.214347	0.614	0.376	0.041	0.041
P28482	Mitogen-activated protein kinase 1	MAPK1	Q8TDM6-S864	Q8TDM6	DLG5	864	S	EPGPPGGSSSFLHKP	FALSE	FALSE	0.6420409176237365	FALSE	S/T	S/T	0.0661718	0.614	0.376	0.041	0.041
P28482	Mitogen-activated protein kinase 1	MAPK1	Q8TDM6-S865	Q8TDM6	DLG5	865	S	PGPPGGSSSFLHKPF	FALSE	FALSE	0.6391000774978957	FALSE	S/T	S/T	0.0505604	0.614	0.376	0.041	0.041
P28482	Mitogen-activated protein kinase 1	MAPK1	Q8TDM6-S886	Q8TDM6	DLG5	886	S	VCPQACPSASERSLS	FALSE	FALSE	0.8015645918842369	FALSE	S/T	S/T	0.99797	0.614	0.376	0.041	0.041
P28482	Mitogen-activated protein kinase 1	MAPK1	Q8TDM6-S900	Q8TDM6	DLG5	900	S	SSFRSDASGDRGFGL	FALSE	FALSE	0.6978293489687378	FALSE	S/T	S/T	0.193856	0.614	0.376	0.041	0.041
P28482	Mitogen-activated protein kinase 1	MAPK1	Q8TDM6-S943	Q8TDM6	DLG5	943	S	ADSEGSNSGGTWPKA	FALSE	FALSE	0.7127910042832274	FALSE	S/T	S/T	0.256721	0.614	0.376	0.041	0.041
P28482	Mitogen-activated protein kinase 1	MAPK1	Q8TDM6-S1000	Q8TDM6	DLG5	1000	S	PGPGPAHSPQPSKRA	FALSE	FALSE	0.8266558205600405	FALSE	S/T	S/T	0.999999	0.614	0.376	0.041	0.041
P28482	Mitogen-activated protein kinase 1	MAPK1	Q8TDM6-S1064	Q8TDM6	DLG5	1064	S	PGEPMHASPPRKARV	FALSE	FALSE	0.8395714277225151	FALSE	S/T	S/T	0.999997	0.614	0.376	0.041	0.041
P28482	Mitogen-activated protein kinase 1	MAPK1	Q8TDM6-S1075	Q8TDM6	DLG5	1075	S	KARVRIASSYYPEGD	FALSE	FALSE	0.6081164020301645	FALSE	S/T	S/T	0.0346499	0.614	0.376	0.041	0.041
P28482	Mitogen-activated protein kinase 1	MAPK1	Q8TDM6-S1115	Q8TDM6	DLG5	1115	S	QKRRRPKSAPSFRPK	FALSE	FALSE	0.7962537272385756	FALSE	S/T	S/T	0.99774	0.614	0.376	0.041	0.041
P28482	Mitogen-activated protein kinase 1	MAPK1	Q8TDM6-S1146	Q8TDM6	DLG5	1146	S	VPASGELSPELQEWA	FALSE	FALSE	0.8411828854793657	FALSE	S/T	S/T	0.999994	0.614	0.376	0.041	0.041
P28482	Mitogen-activated protein kinase 1	MAPK1	Q8TDM6-S1156	Q8TDM6	DLG5	1156	S	LQEWAPYSPGHSSRH	FALSE	FALSE	0.8268558205600406	FALSE	S/T	S/T	1	0.614	0.376	0.041	0.041
P28482	Mitogen-activated protein kinase 1	MAPK1	Q8TDM6-S1208	Q8TDM6	DLG5	1208	S	SHRVGPCSSPPAARD	FALSE	FALSE	0.7101727607620754	FALSE	S/T	S/T	0.229835	0.614	0.376	0.041	0.041
P28482	Mitogen-activated protein kinase 1	MAPK1	Q8TDM6-S1209	Q8TDM6	DLG5	1209	S	HRVGPCSSPPAARDA	FALSE	FALSE	0.8266558205600405	FALSE	S/T	S/T	0.999999	0.614	0.376	0.041	0.041
P28482	Mitogen-activated protein kinase 1	MAPK1	Q8TDM6-S1263	Q8TDM6	DLG5	1263	S	PSSARLGSSSNLQFK	FALSE	FALSE	0.6023876904000689	FALSE	S/T	S/T	0.0394256	0.614	0.376	0.041	0.041
P28482	Mitogen-activated protein kinase 1	MAPK1	Q8TDM6-S1264	Q8TDM6	DLG5	1264	S	SSARLGSSSNLQFKA	FALSE	FALSE	0.5693709900311845	FALSE	S/T	S/T	0.0222027	0.614	0.376	0.041	0.041
P28482	Mitogen-activated protein kinase 1	MAPK1	Q8TDM6-S1305	Q8TDM6	DLG5	1305	S	ECSTPPQSPLNIDTL	FALSE	FALSE	0.8268558205600406	FALSE	S/T	S/T	1	0.614	0.376	0.041	0.041
P28482	Mitogen-activated protein kinase 1	MAPK1	Q8TDM6-S1795	Q8TDM6	DLG5	1795	S	FVDYKRRSGHFDVTT	FALSE	FALSE	0.6162790019791339	FALSE	S/T	S/T	0.0748738	0.614	0.376	0.041	0.041
P28482	Mitogen-activated protein kinase 1	MAPK1	Q8TDM6-T718	Q8TDM6	DLG5	718	T	SLGGKVVTPLHINLS	FALSE	FALSE	0.8403462264966135	FALSE	S/T	S/T	0.999993	0.614	0.376	0.041	0.041
P28482	Mitogen-activated protein kinase 1	MAPK1	Q8TDM6-T984	Q8TDM6	DLG5	984	T	NTFKRPQTPPKIDYL	FALSE	FALSE	0.8395846273554832	FALSE	S/T	S/T	0.999998	0.614	0.376	0.041	0.041
P28482	Mitogen-activated protein kinase 1	MAPK1	Q8TDM6-T1011	Q8TDM6	DLG5	1011	T	SKRAGPLTPPKPPRR	FALSE	FALSE	0.8266558205600405	FALSE	S/T	S/T	0.999999	0.614	0.376	0.041	0.041
P28482	Mitogen-activated protein kinase 1	MAPK1	Q8TDM6-T1183	Q8TDM6	DLG5	1183	T	GTVPRSLTPSTTVSS	FALSE	FALSE	0.83295484996605	FALSE	S/T	S/T	0.99999	0.614	0.376	0.041	0.041
P28482	Mitogen-activated protein kinase 1	MAPK1	Q8TDM6-T1279	Q8TDM6	DLG5	1279	T	ERIKIPSTPRYPRSV	FALSE	FALSE	0.8266558205600405	FALSE	S/T	S/T	0.999999	0.614	0.376	0.041	0.041
P28482	Mitogen-activated protein kinase 1	MAPK1	Q8TDM6-T1301	Q8TDM6	DLG5	1301	T	VSHSECSTPPQSPLN	FALSE	FALSE	0.8391828854793657	FALSE	S/T	S/T	0.999995	0.614	0.376	0.041	0.041
P28482	Mitogen-activated protein kinase 1	MAPK1	Q8TDM6-T1479	Q8TDM6	DLG5	1479	T	EQDEGPSTPPAKQSS	FALSE	FALSE	0.8266558205600405	FALSE	S/T	S/T	0.999999	0.614	0.376	0.041	0.041
P28482	Mitogen-activated protein kinase 1	MAPK1	Q8TDN4-S168	Q8TDN4	CABL1	168	S	GVARGFASPLGAGRA	FALSE	FALSE	0.5092581670569846	FALSE	S/T	S/T	0.99999	0.498	0.242	0.041	0.041
P28482	Mitogen-activated protein kinase 1	MAPK1	Q8TDN4-S313	Q8TDN4	CABL1	313	S	RCRTLSGSPRPKNFK	FALSE	FALSE	0.5092581670569846	FALSE	S/T	S/T	0.99999	0.498	0.242	0.041	0.041
P28482	Mitogen-activated protein kinase 1	MAPK1	Q8TDQ0-S105	Q8TDQ0	HAVR2	105	S	ENVTLADSGIYCCRI	FALSE	FALSE	0.5973562238858544	FALSE	S/T	S/T	0.0827641	0.498	0.366	0.041	0.041
P28482	Mitogen-activated protein kinase 1	MAPK1	Q8TDR0-S306	Q8TDR0	MIPT3	306	S	HDKPEKKSASSGEMS	FALSE	FALSE	0.5367342308049826	FALSE	S/T	S/T	0.928098	0.469	0.251	0.041	0.041
P28482	Mitogen-activated protein kinase 1	MAPK1	Q8TDR2-S6	Q8TDR2	STK35	6	S	__MGHQESPLARAPA	FALSE	FALSE	0.6640176961284734	TRUE	S/T	S/T	0.999995	0.585	0.2	0.041	0.113
P28482	Mitogen-activated protein kinase 1	MAPK1	Q8TDR2-S414	Q8TDR2	STK35	414	S	VNKYWLSSACGSDFY	FALSE	FALSE	0.6356455066357681	TRUE	S/T	S/T	0.989531	0.585	0.2	0.041	0.113
P28482	Mitogen-activated protein kinase 1	MAPK1	Q8TDW4-S363	Q8TDW4	ST7L	363	S	DDISLPKSAAICYTA	FALSE	FALSE	0.6632174432516659	FALSE	S/T	S/T	0.994391	0.457	0.39	0.041	0.041
P28482	Mitogen-activated protein kinase 1	MAPK1	Q8TDW4-T369	Q8TDW4	ST7L	369	T	KSAAICYTAALLKTR	FALSE	FALSE	0.666894385874396	FALSE	S/T	S/T	0.942383	0.457	0.39	0.041	0.041
P28482	Mitogen-activated protein kinase 1	MAPK1	Q8TDW5-S263	Q8TDW5	SYTL5	263	S	VTPGTQSSPAPSTRT	FALSE	FALSE	0.5399956521057035	FALSE	S/T	S/T	0.999993	0.411	0.12	0.041	0.041
P28482	Mitogen-activated protein kinase 1	MAPK1	Q8TDW5-T247	Q8TDW5	SYTL5	247	T	DQEPGPRTPKSSRSN	FALSE	FALSE	0.5502984178955975	FALSE	S/T	S/T	0.999998	0.411	0.12	0.041	0.041
P28482	Mitogen-activated protein kinase 1	MAPK1	Q8TDX7-S147	Q8TDX7	NEK7	147	S	KYFVQLCSALEHMHS	FALSE	FALSE	0.6927545603497853	TRUE	S/T	S/T	0.992049	0.602	0.288	0.047	0.041
P28482	Mitogen-activated protein kinase 1	MAPK1	Q8TDX7-S204	Q8TDX7	NEK7	204	S	VGTPYYMSPERIHEN	FALSE	FALSE	0.689100860410651	TRUE	S/T	S/T	0.99998	0.602	0.288	0.047	0.041
P28482	Mitogen-activated protein kinase 1	MAPK1	Q8TDX7-T170	Q8TDX7	NEK7	170	T	KPANVFITATGVVKL	FALSE	FALSE	0.6820636584635975	TRUE	S/T	S/T	0.961057	0.602	0.288	0.047	0.041
P28482	Mitogen-activated protein kinase 1	MAPK1	Q8TDX7-T191	Q8TDX7	NEK7	191	T	RFFSSKTTAAHSLVG	FALSE	FALSE	0.6737847508096171	TRUE	S/T	S/T	0.930768	0.602	0.288	0.047	0.041
P28482	Mitogen-activated protein kinase 1	MAPK1	Q8TDX7-T199	Q8TDX7	NEK7	199	T	AAHSLVGTPYYMSPE	FALSE	FALSE	0.6998332003031298	TRUE	S/T	S/T	0.999994	0.602	0.288	0.047	0.041
P28482	Mitogen-activated protein kinase 1	MAPK1	Q8TDY2-S243	Q8TDY2	RBCC1	243	S	RSTELVLSPDMPRTT	FALSE	FALSE	0.6279502729081329	FALSE	S/T	S/T	0.999993	0.516	0.337	0.041	0.041
P28482	Mitogen-activated protein kinase 1	MAPK1	Q8TDY2-S266	Q8TDY2	RBCC1	266	S	PKSVEHVSPDTADAE	FALSE	FALSE	0.6249220244163075	FALSE	S/T	S/T	0.999983	0.516	0.337	0.041	0.041
P28482	Mitogen-activated protein kinase 1	MAPK1	Q8TDY2-S274	Q8TDY2	RBCC1	274	S	PDTADAESGKEIRES	FALSE	FALSE	0.5699740837916464	FALSE	S/T	S/T	0.131359	0.516	0.337	0.041	0.041
P28482	Mitogen-activated protein kinase 1	MAPK1	Q8TDY2-S647	Q8TDY2	RBCC1	647	S	KASVSQTSPQSASSP	FALSE	FALSE	0.6294271971262216	FALSE	S/T	S/T	0.99999	0.516	0.337	0.041	0.041
P28482	Mitogen-activated protein kinase 1	MAPK1	Q8TDY2-S650	Q8TDY2	RBCC1	650	S	VSQTSPQSASSPRME	FALSE	FALSE	0.6636203059291247	FALSE	S/T	S/T	0.995966	0.516	0.337	0.041	0.041
P28482	Mitogen-activated protein kinase 1	MAPK1	Q8TDY2-S653	Q8TDY2	RBCC1	653	S	TSPQSASSPRMESTA	FALSE	FALSE	0.6026702712142591	FALSE	S/T	S/T	0.999997	0.516	0.337	0.041	0.041
P28482	Mitogen-activated protein kinase 1	MAPK1	Q8TDY2-S667	Q8TDY2	RBCC1	667	S	AGITTTTSPRTPPPL	FALSE	FALSE	0.6294271971262216	FALSE	S/T	S/T	0.99999	0.516	0.337	0.041	0.041
P28482	Mitogen-activated protein kinase 1	MAPK1	Q8TDY2-S1274	Q8TDY2	RBCC1	1274	S	LENQIAKSPAIDSTR	FALSE	FALSE	0.6168454047034373	FALSE	S/T	S/T	0.999995	0.516	0.337	0.041	0.041
P28482	Mitogen-activated protein kinase 1	MAPK1	Q8TDY2-T670	Q8TDY2	RBCC1	670	T	TTTTSPRTPPPLTVQ	FALSE	FALSE	0.6078293703922131	FALSE	S/T	S/T	0.999998	0.516	0.337	0.041	0.041
P28482	Mitogen-activated protein kinase 1	MAPK1	Q8TDY4-S862	Q8TDY4	ASAP3	862	S	SYRRGARSPEDGPSA	FALSE	FALSE	0.6720974615966301	FALSE	S/T	S/T	0.999992	0.608	0.127	0.041	0.103
P28482	Mitogen-activated protein kinase 1	MAPK1	Q8TDY4-S868	Q8TDY4	ASAP3	868	S	RSPEDGPSARQPLPR	FALSE	FALSE	0.5951148190862843	FALSE	S/T	S/T	0.984875	0.608	0.127	0.041	0.103
P28482	Mitogen-activated protein kinase 1	MAPK1	Q8TDY4-T545	Q8TDY4	ASAP3	545	T	HRFARRCTPEPQRLW	FALSE	FALSE	0.6308705738247812	FALSE	S/T	S/T	0.999925	0.608	0.127	0.041	0.103
P28482	Mitogen-activated protein kinase 1	MAPK1	Q8TDY4-T743	Q8TDY4	ASAP3	743	T	VASLGAATPQGESED	FALSE	FALSE	0.6452070367426677	FALSE	S/T	S/T	0.999981	0.608	0.127	0.041	0.103
P28482	Mitogen-activated protein kinase 1	MAPK1	Q8TDY8-S1238	Q8TDY8	IGDC4	1238	S	SPCPLGASPGLPRSP	FALSE	FALSE	0.5830820258092934	FALSE	S/T	S/T	0.999995	0.305	0.12	0.041	0.152
P28482	Mitogen-activated protein kinase 1	MAPK1	Q8TDY8-T995	Q8TDY8	IGDC4	995	T	PGLSSTATPGNPALY	FALSE	FALSE	0.538319825960627	FALSE	S/T	S/T	0.999979	0.305	0.18	0.041	0.152
P28482	Mitogen-activated protein kinase 1	MAPK1	Q8TDZ2-S444	Q8TDZ2	MICA1	444	S	ESLYQLLSQTSPENM	FALSE	FALSE	0.5096836520176293	FALSE	S/T	S/T	1.58197e-6	0.617	0.359	0.041	0.063
P28482	Mitogen-activated protein kinase 1	MAPK1	Q8TDZ2-S447	Q8TDZ2	MICA1	447	S	YQLLSQTSPENMHRN	FALSE	FALSE	0.8511276700954752	FALSE	S/T	S/T	0.999971	0.617	0.359	0.041	0.063
P28482	Mitogen-activated protein kinase 1	MAPK1	Q8TDZ2-S617	Q8TDZ2	MICA1	617	S	AFKSMAHSPGPVSQA	FALSE	FALSE	0.8416730093550399	FALSE	S/T	S/T	0.999996	0.617	0.359	0.041	0.063
P28482	Mitogen-activated protein kinase 1	MAPK1	Q8TDZ2-S622	Q8TDZ2	MICA1	622	S	AHSPGPVSQASPGTS	FALSE	FALSE	0.5574949783973683	FALSE	S/T	S/T	1.11184e-5	0.617	0.359	0.041	0.063
P28482	Mitogen-activated protein kinase 1	MAPK1	Q8TDZ2-S625	Q8TDZ2	MICA1	625	S	PGPVSQASPGTSSAV	FALSE	FALSE	0.8452878922138252	FALSE	S/T	S/T	0.999995	0.617	0.359	0.041	0.063
P28482	Mitogen-activated protein kinase 1	MAPK1	Q8TDZ2-S629	Q8TDZ2	MICA1	629	S	SQASPGTSSAVLFLS	FALSE	FALSE	0.7811696266213455	FALSE	S/T	S/T	0.0155515	0.617	0.359	0.041	0.063
P28482	Mitogen-activated protein kinase 1	MAPK1	Q8TDZ2-S630	Q8TDZ2	MICA1	630	S	QASPGTSSAVLFLSK	FALSE	FALSE	0.8524873501373265	FALSE	S/T	S/T	0.974068	0.617	0.359	0.041	0.063
P28482	Mitogen-activated protein kinase 1	MAPK1	Q8TDZ2-S767	Q8TDZ2	MICA1	767	S	GSDRGPESPELPTPS	FALSE	FALSE	0.8330870632753112	FALSE	S/T	S/T	0.999998	0.617	0.359	0.041	0.063
P28482	Mitogen-activated protein kinase 1	MAPK1	Q8TDZ2-S774	Q8TDZ2	MICA1	774	S	SPELPTPSENSMPPG	FALSE	FALSE	0.5135169853509627	FALSE	S/T	S/T	1.31216e-6	0.617	0.359	0.041	0.063
P28482	Mitogen-activated protein kinase 1	MAPK1	Q8TDZ2-S809	Q8TDZ2	MICA1	809	S	TRRQIRLSSPERQRL	FALSE	FALSE	0.7512969923846811	FALSE	S/T	S/T	0.00698593	0.617	0.359	0.041	0.063
P28482	Mitogen-activated protein kinase 1	MAPK1	Q8TDZ2-S810	Q8TDZ2	MICA1	810	S	RRQIRLSSPERQRLS	FALSE	FALSE	0.8518190031033905	FALSE	S/T	S/T	0.999985	0.617	0.359	0.041	0.063
P28482	Mitogen-activated protein kinase 1	MAPK1	Q8TDZ2-S817	Q8TDZ2	MICA1	817	S	SPERQRLSSLNLTPD	FALSE	FALSE	0.726743150428754	FALSE	S/T	S/T	0.00438387	0.617	0.359	0.041	0.063
P28482	Mitogen-activated protein kinase 1	MAPK1	Q8TDZ2-S818	Q8TDZ2	MICA1	818	S	PERQRLSSLNLTPDP	FALSE	FALSE	0.5043374417612367	FALSE	S/T	S/T	3.44451e-8	0.617	0.359	0.041	0.063
P28482	Mitogen-activated protein kinase 1	MAPK1	Q8TDZ2-S838	Q8TDZ2	MICA1	838	S	PKPPRSCSALARHAL	FALSE	FALSE	0.8419590147080479	FALSE	S/T	S/T	0.952385	0.617	0.359	0.041	0.063
P28482	Mitogen-activated protein kinase 1	MAPK1	Q8TDZ2-S848	Q8TDZ2	MICA1	848	S	ARHALESSFVGWGLP	FALSE	FALSE	0.5082815920925358	FALSE	S/T	S/T	1.19774e-6	0.617	0.359	0.041	0.063
P28482	Mitogen-activated protein kinase 1	MAPK1	Q8TDZ2-S858	Q8TDZ2	MICA1	858	S	GWGLPVQSPQALVAM	FALSE	FALSE	0.8452878922138252	FALSE	S/T	S/T	0.999995	0.617	0.359	0.041	0.063
P28482	Mitogen-activated protein kinase 1	MAPK1	Q8TDZ2-S872	Q8TDZ2	MICA1	872	S	MEKEEKESPFSSEEE	FALSE	FALSE	0.8511627350305402	FALSE	S/T	S/T	0.999969	0.617	0.359	0.041	0.063
P28482	Mitogen-activated protein kinase 1	MAPK1	Q8TDZ2-S875	Q8TDZ2	MICA1	875	S	EEKESPFSSEEEEED	FALSE	FALSE	0.7753220409560376	FALSE	S/T	S/T	0.0348789	0.617	0.359	0.041	0.063
P28482	Mitogen-activated protein kinase 1	MAPK1	Q8TDZ2-S876	Q8TDZ2	MICA1	876	S	EKESPFSSEEEEEDV	FALSE	FALSE	0.5062263289346409	FALSE	S/T	S/T	3.25052e-7	0.617	0.359	0.041	0.063
P28482	Mitogen-activated protein kinase 1	MAPK1	Q8TDZ2-S960	Q8TDZ2	MICA1	960	S	ELALRRQSSSPEQQK	FALSE	FALSE	0.7295188881658697	FALSE	S/T	S/T	0.00236032	0.617	0.359	0.041	0.063
P28482	Mitogen-activated protein kinase 1	MAPK1	Q8TDZ2-S961	Q8TDZ2	MICA1	961	S	LALRRQSSSPEQQKK	FALSE	FALSE	0.7299091735947772	FALSE	S/T	S/T	0.00416733	0.617	0.359	0.041	0.063
P28482	Mitogen-activated protein kinase 1	MAPK1	Q8TDZ2-S1057	Q8TDZ2	MICA1	1057	S	FQEERRLSELALGTG	FALSE	FALSE	0.5020195266084166	FALSE	S/T	S/T	1.97025e-7	0.617	0.359	0.041	0.063
P28482	Mitogen-activated protein kinase 1	MAPK1	Q8TDZ2-T241	Q8TDZ2	MICA1	241	T	GKLAIGITANFVNGR	FALSE	FALSE	0.836060124161712	FALSE	S/T	S/T	0.955892	0.617	0.359	0.041	0.063
P28482	Mitogen-activated protein kinase 1	MAPK1	Q8TDZ2-T446	Q8TDZ2	MICA1	446	T	LYQLLSQTSPENMHR	FALSE	FALSE	0.712705085784855	FALSE	S/T	S/T	0.00137376	0.617	0.359	0.041	0.063
P28482	Mitogen-activated protein kinase 1	MAPK1	Q8TDZ2-T475	Q8TDZ2	MICA1	475	T	NLNLRAVTPNQVRDL	FALSE	FALSE	0.8511627350305402	FALSE	S/T	S/T	0.999966	0.617	0.359	0.041	0.063
P28482	Mitogen-activated protein kinase 1	MAPK1	Q8TDZ2-T498	Q8TDZ2	MICA1	498	T	VQRNNDKTDTGMPAT	FALSE	FALSE	0.5507086930500732	FALSE	S/T	S/T	5.65983e-6	0.617	0.359	0.041	0.063
P28482	Mitogen-activated protein kinase 1	MAPK1	Q8TDZ2-T500	Q8TDZ2	MICA1	500	T	RNNDKTDTGMPATGS	FALSE	FALSE	0.7710862284916137	FALSE	S/T	S/T	0.0258874	0.617	0.359	0.041	0.063
P28482	Mitogen-activated protein kinase 1	MAPK1	Q8TDZ2-T628	Q8TDZ2	MICA1	628	T	VSQASPGTSSAVLFL	FALSE	FALSE	0.7732526893430091	FALSE	S/T	S/T	0.0301826	0.617	0.359	0.041	0.063
P28482	Mitogen-activated protein kinase 1	MAPK1	Q8TDZ2-T683	Q8TDZ2	MICA1	683	T	PEPGVPLTPPSQHQE	FALSE	FALSE	0.8439153824421124	FALSE	S/T	S/T	0.999997	0.617	0.359	0.041	0.063
P28482	Mitogen-activated protein kinase 1	MAPK1	Q8TDZ2-T822	Q8TDZ2	MICA1	822	T	RLSSLNLTPDPEMEP	FALSE	FALSE	0.850076345297342	FALSE	S/T	S/T	0.999958	0.617	0.359	0.041	0.063
P28482	Mitogen-activated protein kinase 1	MAPK1	Q8TDZ2-Y906	Q8TDZ2	MICA1	906	Y	TSGTMNNYPTWRRTL	FALSE	FALSE	0.5402775944792257	FALSE	S/T	Y	5.91603e-4	0.617	0.359	0.041	0.063
P28482	Mitogen-activated protein kinase 1	MAPK1	Q8TE04-S152	Q8TE04	PANK1	152	S	QERSVPHSPGAPVGT	FALSE	FALSE	0.5597637927890071	FALSE	S/T	S/T	0.999999	0.498	0.133	0.041	0.041
P28482	Mitogen-activated protein kinase 1	MAPK1	Q8TE04-S215	Q8TE04	PANK1	215	S	PLLPQHDSPAKKCRL	FALSE	FALSE	0.5030834414932105	FALSE	S/T	S/T	0.99999	0.498	0.133	0.041	0.041
P28482	Mitogen-activated protein kinase 1	MAPK1	Q8TE49-S578	Q8TE49	OTU7A	578	S	SKEESGASASTSPSE	FALSE	FALSE	0.5222123691909113	FALSE	S/T	S/T	0.986381	0.546	0.218	0.041	0.041
P28482	Mitogen-activated protein kinase 1	MAPK1	Q8TE49-S710	Q8TE49	OTU7A	710	S	VPVPERASPGPPTQL	FALSE	FALSE	0.5278285654246159	FALSE	S/T	S/T	0.99999	0.546	0.218	0.041	0.041
P28482	Mitogen-activated protein kinase 1	MAPK1	Q8TE49-S744	Q8TE49	OTU7A	744	S	AAAGGTASPGGGARR	FALSE	FALSE	0.5564604174372519	FALSE	S/T	S/T	0.999995	0.546	0.218	0.041	0.041
P28482	Mitogen-activated protein kinase 1	MAPK1	Q8TE49-S753	Q8TE49	OTU7A	753	S	GGGARRASASGPVPG	FALSE	FALSE	0.5100367745978327	FALSE	S/T	S/T	0.960914	0.546	0.218	0.041	0.041
P28482	Mitogen-activated protein kinase 1	MAPK1	Q8TE49-T588	Q8TE49	OTU7A	588	T	TSPSEKTTPSPTDKA	FALSE	FALSE	0.541943102084946	FALSE	S/T	S/T	0.999959	0.546	0.218	0.041	0.041
P28482	Mitogen-activated protein kinase 1	MAPK1	Q8TE49-T742	Q8TE49	OTU7A	742	T	ARAAAGGTASPGGGA	FALSE	FALSE	0.5104102844012494	FALSE	S/T	S/T	0.979461	0.546	0.218	0.041	0.041
P28482	Mitogen-activated protein kinase 1	MAPK1	Q8TE67-S205	Q8TE67	ES8L3	205	S	LEHSLPPSPRPLPRH	FALSE	FALSE	0.5510233005142171	FALSE	S/T	S/T	0.999999	0.521	0.224	0.041	0.041
P28482	Mitogen-activated protein kinase 1	MAPK1	Q8TE67-S214	Q8TE67	ES8L3	214	S	RPLPRHTSAREPSAF	FALSE	FALSE	0.5186060442559977	FALSE	S/T	S/T	0.962757	0.521	0.224	0.041	0.041
P28482	Mitogen-activated protein kinase 1	MAPK1	Q8TE67-S445	Q8TE67	ES8L3	445	S	DPNSRPSSPKPAQPA	FALSE	FALSE	0.5510233005142171	FALSE	S/T	S/T	0.999999	0.521	0.224	0.041	0.041
P28482	Mitogen-activated protein kinase 1	MAPK1	Q8TE67-S518	Q8TE67	ES8L3	518	S	TPGTQGQSPSRVPML	FALSE	FALSE	0.506109180464309	FALSE	S/T	S/T	0.999996	0.521	0.224	0.041	0.041
P28482	Mitogen-activated protein kinase 1	MAPK1	Q8TE67-T511	Q8TE67	ES8L3	511	T	LEPLQPGTPGTQGQS	FALSE	FALSE	0.506109180464309	FALSE	S/T	S/T	0.999996	0.521	0.224	0.041	0.041
P28482	Mitogen-activated protein kinase 1	MAPK1	Q8TE68-S182	Q8TE68	ES8L1	182	S	EELQRDRSPAAETPP	FALSE	FALSE	0.7607551202841559	FALSE	S/T	S/T	0.999989	0.531	0.208	0.046	0.0825
P28482	Mitogen-activated protein kinase 1	MAPK1	Q8TE68-S237	Q8TE68	ES8L1	237	S	GTSSNADSASPDLGP	FALSE	FALSE	0.7003040758136179	FALSE	S/T	S/T	0.98353	0.531	0.208	0.046	0.0825
P28482	Mitogen-activated protein kinase 1	MAPK1	Q8TE68-S239	Q8TE68	ES8L1	239	S	SSNADSASPDLGPRG	FALSE	FALSE	0.7592551202841561	FALSE	S/T	S/T	0.99999	0.531	0.208	0.046	0.0825
P28482	Mitogen-activated protein kinase 1	MAPK1	Q8TE68-S545	Q8TE68	ES8L1	545	S	PRLHHSQSPARSLNS	FALSE	FALSE	0.7585629595786195	FALSE	S/T	S/T	0.999984	0.531	0.208	0.046	0.0825
P28482	Mitogen-activated protein kinase 1	MAPK1	Q8TE68-S631	Q8TE68	ES8L1	631	S	RAPEPQLSPGSDASE	FALSE	FALSE	0.760394009173045	FALSE	S/T	S/T	0.999993	0.531	0.208	0.046	0.0825
P28482	Mitogen-activated protein kinase 1	MAPK1	Q8TE68-S676	Q8TE68	ES8L1	676	S	KEELRAVSPEEGARV	FALSE	FALSE	0.7588419942694189	FALSE	S/T	S/T	0.999971	0.531	0.208	0.046	0.0825
P28482	Mitogen-activated protein kinase 1	MAPK1	Q8TE68-T187	Q8TE68	ES8L1	187	T	DRSPAAETPPLQRRP	FALSE	FALSE	0.7592551202841561	FALSE	S/T	S/T	0.999991	0.531	0.208	0.046	0.0825
P28482	Mitogen-activated protein kinase 1	MAPK1	Q8TE68-T553	Q8TE68	ES8L1	553	T	PARSLNSTPPPPPAP	FALSE	FALSE	0.7604988570145169	FALSE	S/T	S/T	0.999975	0.531	0.208	0.046	0.0825
P28482	Mitogen-activated protein kinase 1	MAPK1	Q8TE73-S406	Q8TE73	DYH5	406	S	KVTNQIISACKAYIT	FALSE	FALSE	0.5489749736500443	FALSE	S/T	S/T	0.985825	0.551	0.205	0.041	0.041
P28482	Mitogen-activated protein kinase 1	MAPK1	Q8TE73-S1537	Q8TE73	DYH5	1537	S	EIEDICISAVKERDI	FALSE	FALSE	0.5447252381366137	FALSE	S/T	S/T	0.982837	0.551	0.205	0.041	0.041
P28482	Mitogen-activated protein kinase 1	MAPK1	Q8TE73-T3488	Q8TE73	DYH5	3488	T	RCRHKMQTASTLISG	FALSE	FALSE	0.534227695757778	FALSE	S/T	S/T	0.929458	0.551	0.205	0.041	0.041
P28482	Mitogen-activated protein kinase 1	MAPK1	Q8TE73-T3751	Q8TE73	DYH5	3751	T	THLMEDVTANKRRMK	FALSE	FALSE	0.5394477506201764	FALSE	S/T	S/T	0.870106	0.551	0.205	0.041	0.041
P28482	Mitogen-activated protein kinase 1	MAPK1	Q8TE77-S9	Q8TE77	SSH3	9	S	ALVTVSRSPPGSGAS	FALSE	FALSE	0.8366987722637772	FALSE	S/T	S/T	0.999998	0.591	0.163	0.0435	0.16249999999999998
P28482	Mitogen-activated protein kinase 1	MAPK1	Q8TE77-S13	Q8TE77	SSH3	13	S	VSRSPPGSGASTPVG	FALSE	FALSE	0.8295661281530936	FALSE	S/T	S/T	0.809116	0.591	0.163	0.0435	0.16249999999999998
P28482	Mitogen-activated protein kinase 1	MAPK1	Q8TE77-S87	Q8TE77	SSH3	87	S	DFGQGSQSPQKQEEQ	FALSE	FALSE	0.8354680030330079	FALSE	S/T	S/T	0.999997	0.591	0.163	0.0435	0.16249999999999998
P28482	Mitogen-activated protein kinase 1	MAPK1	Q8TE77-S259	Q8TE77	SSH3	259	S	LESLRPPSAEPGGSS	FALSE	FALSE	0.8509921594515459	FALSE	S/T	S/T	0.997178	0.591	0.163	0.0435	0.16249999999999998
P28482	Mitogen-activated protein kinase 1	MAPK1	Q8TE77-S385	Q8TE77	SSH3	385	S	VRLWDEESAQLLPHW	FALSE	FALSE	0.8442985347347113	FALSE	S/T	S/T	0.965043	0.591	0.163	0.0435	0.16249999999999998
P28482	Mitogen-activated protein kinase 1	MAPK1	Q8TE77-S484	Q8TE77	SSH3	484	S	EQKVGGVSPEEHPAP	FALSE	FALSE	0.8354680030330079	FALSE	S/T	S/T	0.999997	0.591	0.163	0.0435	0.16249999999999998
P28482	Mitogen-activated protein kinase 1	MAPK1	Q8TE77-S609	Q8TE77	SSH3	609	S	SVVTLQGSAVVANRT	FALSE	FALSE	0.8478310393002044	FALSE	S/T	S/T	0.990422	0.591	0.163	0.0435	0.16249999999999998
P28482	Mitogen-activated protein kinase 1	MAPK1	Q8TE77-S653	Q8TE77	SSH3	653	S	RQASVHDSGEEGEA_	FALSE	FALSE	0.7642798349766856	FALSE	S/T	S/T	0.13616	0.591	0.163	0.0435	0.16249999999999998
P28482	Mitogen-activated protein kinase 1	MAPK1	Q8TE77-T17	Q8TE77	SSH3	17	T	PPGSGASTPVGPWDQ	FALSE	FALSE	0.83218177114895	FALSE	S/T	S/T	0.999996	0.591	0.163	0.0435	0.16249999999999998
P28482	Mitogen-activated protein kinase 1	MAPK1	Q8TE77-T495	Q8TE77	SSH3	495	T	HPAPEVSTPFPPLPP	FALSE	FALSE	0.83218177114895	FALSE	S/T	S/T	0.999996	0.591	0.163	0.0435	0.16249999999999998
P28482	Mitogen-activated protein kinase 1	MAPK1	Q8TE77-T638	Q8TE77	SSH3	638	T	GEPCISSTPRFRKVV	FALSE	FALSE	0.83218177114895	FALSE	S/T	S/T	0.999993	0.591	0.163	0.0435	0.16249999999999998
P28482	Mitogen-activated protein kinase 1	MAPK1	Q8TE85-S436	Q8TE85	GRHL3	436	S	GVKGCLLSGFRGNET	FALSE	FALSE	0.5555407092867388	FALSE	S/T	S/T	0.261081	0.483	0.314	0.041	0.041
P28482	Mitogen-activated protein kinase 1	MAPK1	Q8TE85-S471	Q8TE85	GRHL3	471	S	HFSSLQRSGGAAPSA	FALSE	FALSE	0.5240685797396117	FALSE	S/T	S/T	0.11122	0.483	0.314	0.041	0.041
P28482	Mitogen-activated protein kinase 1	MAPK1	Q8TE85-S493	Q8TE85	GRHL3	493	S	LPLKRTCSPFTEEFE	FALSE	FALSE	0.6425473869798541	FALSE	S/T	S/T	0.999985	0.483	0.314	0.041	0.041
P28482	Mitogen-activated protein kinase 1	MAPK1	Q8TE85-T454	Q8TE85	GRHL3	454	T	RPETDLETPPVLFIP	FALSE	FALSE	0.6409073743557653	FALSE	S/T	S/T	0.999987	0.483	0.314	0.041	0.041
P28482	Mitogen-activated protein kinase 1	MAPK1	Q8TE99-S387	Q8TE99	PXYP1	387	S	VTLSPVLSALGLSEA	FALSE	FALSE	0.5011794639089706	FALSE	S/T	S/T	0.985554	0.459	0.147	0.041	0.041
P28482	Mitogen-activated protein kinase 1	MAPK1	Q8TEA7-S118	Q8TEA7	TBCK	118	S	GIVHRALSPHNILLD	FALSE	FALSE	0.5235066144777776	TRUE	S/T	S/T	0.999995	0.541	0.256	0.041	0.041
P28482	Mitogen-activated protein kinase 1	MAPK1	Q8TEA7-S760	Q8TEA7	TBCK	760	S	NDLKSEVSPRISAED	FALSE	FALSE	0.5251066144777775	TRUE	S/T	S/T	0.999996	0.541	0.256	0.041	0.041
P28482	Mitogen-activated protein kinase 1	MAPK1	Q8TEA7-S890	Q8TEA7	TBCK	890	S	TGLLTIPSPQI____	FALSE	FALSE	0.531770081322781	TRUE	S/T	S/T	0.999998	0.541	0.256	0.041	0.041
P28482	Mitogen-activated protein kinase 1	MAPK1	Q8TEB1-S8	Q8TEB1	DCA11	8	S	MGSRNSSSAGSGSGD	FALSE	FALSE	0.5776991953916222	FALSE	S/T	S/T	0.959751	0.382	0.122	0.0465	0.076
P28482	Mitogen-activated protein kinase 1	MAPK1	Q8TEB9-S291	Q8TEB9	RHBL4	291	S	DRGNTRNSPPPYGFH	FALSE	FALSE	0.5222350044064457	FALSE	S/T	S/T	0.999984	0.443	0.278	0.041	0.041
P28482	Mitogen-activated protein kinase 1	MAPK1	Q8TEB9-S300	Q8TEB9	RHBL4	300	S	PPYGFHLSPEEMRRQ	FALSE	FALSE	0.5350312906360255	FALSE	S/T	S/T	0.999979	0.443	0.278	0.041	0.041
P28482	Mitogen-activated protein kinase 1	MAPK1	Q8TEB9-T265	Q8TEB9	RHBL4	265	T	PRNYDTYTAGLSEEE	FALSE	FALSE	0.5510649740885648	FALSE	S/T	S/T	0.896184	0.443	0.278	0.041	0.041
P28482	Mitogen-activated protein kinase 1	MAPK1	Q8TEC5-S707	Q8TEC5	SH3R2	707	S	QTDLRRKSALGKATT	FALSE	FALSE	0.5077019546700988	FALSE	S/T	S/T	0.907506	0.43	0.225	0.041	0.041
P28482	Mitogen-activated protein kinase 1	MAPK1	Q8TED9-S98	Q8TED9	AF1L1	98	S	GEPSKGASPELAKSP	FALSE	FALSE	0.6482822883197054	FALSE	S/T	S/T	0.999989	0.514	0.39	0.041	0.041
P28482	Mitogen-activated protein kinase 1	MAPK1	Q8TED9-S329	Q8TED9	AF1L1	329	S	EGVEVPRSPVLLCKL	FALSE	FALSE	0.700137444180953	FALSE	S/T	S/T	0.999999	0.514	0.566	0.041	0.041
P28482	Mitogen-activated protein kinase 1	MAPK1	Q8TED9-S745	Q8TED9	AF1L1	745	S	VSELRKRSPSIVASN	FALSE	FALSE	0.5825630590398014	FALSE	S/T	S/T	0.999954	0.514	0.262	0.041	0.041
P28482	Mitogen-activated protein kinase 1	MAPK1	Q8TED9-T516	Q8TED9	AF1L1	516	T	VEMGSRVTPEALHYD	FALSE	FALSE	0.6549811903250489	FALSE	S/T	S/T	0.999911	0.514	0.286	0.041	0.041
P28482	Mitogen-activated protein kinase 1	MAPK1	Q8TEH3-S473	Q8TEH3	DEN1A	473	S	QLPKTAPSPLVEAKD	FALSE	FALSE	0.6046413324490181	FALSE	S/T	S/T	0.999992	0.625	0.204	0.041	0.041
P28482	Mitogen-activated protein kinase 1	MAPK1	Q8TEH3-S523	Q8TEH3	DEN1A	523	S	GRRTSVPSPEQPQPY	FALSE	FALSE	0.6201898955142444	FALSE	S/T	S/T	0.999993	0.625	0.204	0.041	0.041
P28482	Mitogen-activated protein kinase 1	MAPK1	Q8TEH3-S538	Q8TEH3	DEN1A	538	S	RTLRESDSAEGDEAE	FALSE	FALSE	0.5418261701633796	FALSE	S/T	S/T	0.930695	0.625	0.204	0.041	0.041
P28482	Mitogen-activated protein kinase 1	MAPK1	Q8TEH3-S546	Q8TEH3	DEN1A	546	S	AEGDEAESPEQQVRK	FALSE	FALSE	0.5826431468626422	FALSE	S/T	S/T	0.99999	0.625	0.204	0.041	0.041
P28482	Mitogen-activated protein kinase 1	MAPK1	Q8TEH3-S656	Q8TEH3	DEN1A	656	S	PSKPPAASPEKPSAL	FALSE	FALSE	0.6199004066278619	FALSE	S/T	S/T	0.999995	0.625	0.204	0.041	0.041
P28482	Mitogen-activated protein kinase 1	MAPK1	Q8TEH3-S749	Q8TEH3	DEN1A	749	S	RDRRAALSPGLLPGV	FALSE	FALSE	0.6289420140400576	FALSE	S/T	S/T	0.999994	0.625	0.204	0.041	0.041
P28482	Mitogen-activated protein kinase 1	MAPK1	Q8TEH3-S986	Q8TEH3	DEN1A	986	S	QKTKQDVSPSPALAP	FALSE	FALSE	0.6046413324490181	FALSE	S/T	S/T	0.999992	0.625	0.204	0.041	0.041
P28482	Mitogen-activated protein kinase 1	MAPK1	Q8TEH3-S988	Q8TEH3	DEN1A	988	S	TKQDVSPSPALAPAP	FALSE	FALSE	0.6199004066278619	FALSE	S/T	S/T	0.999995	0.625	0.204	0.041	0.041
P28482	Mitogen-activated protein kinase 1	MAPK1	Q8TEH3-T470	Q8TEH3	DEN1A	470	T	PEEQLPKTAPSPLVE	FALSE	FALSE	0.5365645491173977	FALSE	S/T	S/T	0.987493	0.625	0.204	0.041	0.041
P28482	Mitogen-activated protein kinase 1	MAPK1	Q8TEH3-T707	Q8TEH3	DEN1A	707	T	PRPQGRKTPELGIVP	FALSE	FALSE	0.5854826454109296	FALSE	S/T	S/T	0.999953	0.625	0.204	0.041	0.041
P28482	Mitogen-activated protein kinase 1	MAPK1	Q8TEH3-2-S523	Q8TEH3-2	DEN1A-2	523	S	GRRTSVPSPEQNTIA	FALSE	FALSE	0.6201898955142444	FALSE	S/T	S/T	0.999993	0.625	0.204	0.041	0.041
P28482	Mitogen-activated protein kinase 1	MAPK1	Q8TEH3-6-S491	Q8TEH3-6	DEN1A-6	491	S	GRRTSVPSPEHLVKP	FALSE	FALSE	0.6199004066278619	FALSE	S/T	S/T	0.999995	0.625	0.204	0.041	0.041
P28482	Mitogen-activated protein kinase 1	MAPK1	Q8TEJ3-S163	Q8TEJ3	SH3R3	163	S	AAGSTPGSPVFLSAA	FALSE	FALSE	0.6590169030913786	FALSE	S/T	S/T	0.999999	0.744	0.21	0.041	0.041
P28482	Mitogen-activated protein kinase 1	MAPK1	Q8TEJ3-S438	Q8TEJ3	SH3R3	438	S	PTQDVSSSAGSTPTA	FALSE	FALSE	0.586281594120638	FALSE	S/T	S/T	0.982927	0.569	0.21	0.041	0.041
P28482	Mitogen-activated protein kinase 1	MAPK1	Q8TEJ3-S738	Q8TEJ3	SH3R3	738	S	STKKKSRSPPSVSPT	FALSE	FALSE	0.5984263612467615	FALSE	S/T	S/T	0.99999	0.838	0.21	0.041	0.041
P28482	Mitogen-activated protein kinase 1	MAPK1	Q8TEJ3-S743	Q8TEJ3	SH3R3	743	S	SRSPPSVSPTHDPQV	FALSE	FALSE	0.5164903712537819	FALSE	S/T	S/T	0.999994	0.528	0.21	0.041	0.041
P28482	Mitogen-activated protein kinase 1	MAPK1	Q8TEJ3-S804	Q8TEJ3	SH3R3	804	S	SLDLNFTSPSRQAPL	FALSE	FALSE	0.5026640777054399	FALSE	S/T	S/T	0.999979	0.524	0.21	0.041	0.041
P28482	Mitogen-activated protein kinase 1	MAPK1	Q8TEJ3-T383	Q8TEJ3	SH3R3	383	T	TKKRHSFTALSVTHR	FALSE	FALSE	0.5471503009595226	FALSE	S/T	S/T	0.8353	0.721	0.21	0.041	0.041
P28482	Mitogen-activated protein kinase 1	MAPK1	Q8TEJ3-T458	Q8TEJ3	SH3R3	458	T	SVSGEQGTPPKVQLP	FALSE	FALSE	0.5562225066892891	FALSE	S/T	S/T	0.999979	0.55	0.21	0.041	0.041
P28482	Mitogen-activated protein kinase 1	MAPK1	Q8TEK3-S297	Q8TEK3	DOT1L	297	S	IMRVVELSPLKGSVS	FALSE	FALSE	0.6612957122107046	FALSE	S/T	S/T	0.999984	0.536	0.315	0.041	0.041
P28482	Mitogen-activated protein kinase 1	MAPK1	Q8TEK3-S374	Q8TEK3	DOT1L	374	S	PADAPMDSGAEEEKA	FALSE	FALSE	0.5527999392496541	FALSE	S/T	S/T	0.201473	0.536	0.315	0.041	0.041
P28482	Mitogen-activated protein kinase 1	MAPK1	Q8TEK3-S390	Q8TEK3	DOT1L	390	S	AATVKKPSPSKARKK	FALSE	FALSE	0.669424682821877	FALSE	S/T	S/T	0.999976	0.536	0.315	0.041	0.041
P28482	Mitogen-activated protein kinase 1	MAPK1	Q8TEK3-S448	Q8TEK3	DOT1L	448	S	VSQTAASSPQDAYRS	FALSE	FALSE	0.6540749953834194	FALSE	S/T	S/T	0.999995	0.536	0.315	0.041	0.041
P28482	Mitogen-activated protein kinase 1	MAPK1	Q8TEK3-S458	Q8TEK3	DOT1L	458	S	DAYRSPHSPFYQLPP	FALSE	FALSE	0.6660729516844309	FALSE	S/T	S/T	0.999999	0.536	0.315	0.041	0.041
P28482	Mitogen-activated protein kinase 1	MAPK1	Q8TEK3-S471	Q8TEK3	DOT1L	471	S	PPSVQRHSPNPLLVA	FALSE	FALSE	0.6671688018998363	FALSE	S/T	S/T	0.999989	0.536	0.315	0.041	0.041
P28482	Mitogen-activated protein kinase 1	MAPK1	Q8TEK3-S741	Q8TEK3	DOT1L	741	S	NTPQYLASPLDQEVV	FALSE	FALSE	0.6529605853851069	FALSE	S/T	S/T	0.999996	0.536	0.315	0.041	0.041
P28482	Mitogen-activated protein kinase 1	MAPK1	Q8TEK3-S775	Q8TEK3	DOT1L	775	S	APDYTRLSPAKIVLR	FALSE	FALSE	0.662293031647873	FALSE	S/T	S/T	0.999977	0.536	0.315	0.041	0.041
P28482	Mitogen-activated protein kinase 1	MAPK1	Q8TEK3-S816	Q8TEK3	DOT1L	816	S	ENGLPYQSPSVPGSM	FALSE	FALSE	0.6705387843809747	FALSE	S/T	S/T	0.999975	0.536	0.315	0.041	0.041
P28482	Mitogen-activated protein kinase 1	MAPK1	Q8TEK3-S826	Q8TEK3	DOT1L	826	S	VPGSMKLSPQDPRPL	FALSE	FALSE	0.6903788481248656	FALSE	S/T	S/T	0.999965	0.536	0.315	0.041	0.041
P28482	Mitogen-activated protein kinase 1	MAPK1	Q8TEK3-S834	Q8TEK3	DOT1L	834	S	PQDPRPLSPGALQLA	FALSE	FALSE	0.6454513973461755	FALSE	S/T	S/T	0.999998	0.536	0.315	0.041	0.041
P28482	Mitogen-activated protein kinase 1	MAPK1	Q8TEK3-S902	Q8TEK3	DOT1L	902	S	ERARSTPSPVLQPRD	FALSE	FALSE	0.670381395707154	FALSE	S/T	S/T	0.999992	0.536	0.315	0.041	0.041
P28482	Mitogen-activated protein kinase 1	MAPK1	Q8TEK3-S1001	Q8TEK3	DOT1L	1001	S	PRNSLPASPAHQLSS	FALSE	FALSE	0.6660729516844309	FALSE	S/T	S/T	0.999999	0.536	0.315	0.041	0.041
P28482	Mitogen-activated protein kinase 1	MAPK1	Q8TEK3-S1009	Q8TEK3	DOT1L	1009	S	PAHQLSSSPRLGGAA	FALSE	FALSE	0.6687501295587553	FALSE	S/T	S/T	0.999991	0.536	0.315	0.041	0.041
P28482	Mitogen-activated protein kinase 1	MAPK1	Q8TEK3-S1055	Q8TEK3	DOT1L	1055	S	TITTGAGSAKQSPSS	FALSE	FALSE	0.6860597169466337	FALSE	S/T	S/T	0.986363	0.536	0.315	0.041	0.041
P28482	Mitogen-activated protein kinase 1	MAPK1	Q8TEK3-S1059	Q8TEK3	DOT1L	1059	S	GAGSAKQSPSSKHSP	FALSE	FALSE	0.6662008274026503	FALSE	S/T	S/T	0.999987	0.536	0.315	0.041	0.041
P28482	Mitogen-activated protein kinase 1	MAPK1	Q8TEK3-S1065	Q8TEK3	DOT1L	1065	S	QSPSSKHSPLTASAR	FALSE	FALSE	0.6631766950142096	FALSE	S/T	S/T	0.999978	0.536	0.315	0.041	0.041
P28482	Mitogen-activated protein kinase 1	MAPK1	Q8TEK3-S1093	Q8TEK3	DOT1L	1093	S	RGRRKRASAGTPSLS	FALSE	FALSE	0.6760867803665151	FALSE	S/T	S/T	0.93346	0.536	0.315	0.041	0.041
P28482	Mitogen-activated protein kinase 1	MAPK1	Q8TEK3-S1100	Q8TEK3	DOT1L	1100	S	SAGTPSLSAGVSPKR	FALSE	FALSE	0.6890008934172218	FALSE	S/T	S/T	0.982424	0.536	0.315	0.041	0.041
P28482	Mitogen-activated protein kinase 1	MAPK1	Q8TEK3-S1104	Q8TEK3	DOT1L	1104	S	PSLSAGVSPKRRALP	FALSE	FALSE	0.6540749953834194	FALSE	S/T	S/T	0.999995	0.536	0.315	0.041	0.041
P28482	Mitogen-activated protein kinase 1	MAPK1	Q8TEK3-S1123	Q8TEK3	DOT1L	1123	S	LFTQPSGSPLNLNSM	FALSE	FALSE	0.6666291888932523	FALSE	S/T	S/T	0.999993	0.536	0.315	0.041	0.041
P28482	Mitogen-activated protein kinase 1	MAPK1	Q8TEK3-S1153	Q8TEK3	DOT1L	1153	S	PETSLKSSPVPYQDH	FALSE	FALSE	0.6894345858297836	FALSE	S/T	S/T	0.999966	0.536	0.315	0.041	0.041
P28482	Mitogen-activated protein kinase 1	MAPK1	Q8TEK3-S1213	Q8TEK3	DOT1L	1213	S	TISLESKSPPKTLEN	FALSE	FALSE	0.6662008274026503	FALSE	S/T	S/T	0.999986	0.536	0.315	0.041	0.041
P28482	Mitogen-activated protein kinase 1	MAPK1	Q8TEK3-S1246	Q8TEK3	DOT1L	1246	S	SKWKSTFSPISDIGL	FALSE	FALSE	0.6631766950142096	FALSE	S/T	S/T	0.999979	0.536	0.315	0.041	0.041
P28482	Mitogen-activated protein kinase 1	MAPK1	Q8TEK3-S1256	Q8TEK3	DOT1L	1256	S	SDIGLAKSADSPLQA	FALSE	FALSE	0.6811317232283054	FALSE	S/T	S/T	0.962614	0.536	0.315	0.041	0.041
P28482	Mitogen-activated protein kinase 1	MAPK1	Q8TEK3-S1259	Q8TEK3	DOT1L	1259	S	GLAKSADSPLQASSA	FALSE	FALSE	0.6666291888932523	FALSE	S/T	S/T	0.999993	0.536	0.315	0.041	0.041
P28482	Mitogen-activated protein kinase 1	MAPK1	Q8TEK3-S1349	Q8TEK3	DOT1L	1349	S	PEAAGLSSPLSFPSQ	FALSE	FALSE	0.6529605853851069	FALSE	S/T	S/T	0.999996	0.536	0.315	0.041	0.041
P28482	Mitogen-activated protein kinase 1	MAPK1	Q8TEK3-T104	Q8TEK3	DOT1L	104	T	KLNTRPSTGLLRHIL	FALSE	FALSE	0.5390413249995472	FALSE	S/T	S/T	0.107202	0.536	0.315	0.041	0.041
P28482	Mitogen-activated protein kinase 1	MAPK1	Q8TEK3-T355	Q8TEK3	DOT1L	355	T	ESKSNAATPTKGPEG	FALSE	FALSE	0.6662008274026503	FALSE	S/T	S/T	0.999986	0.536	0.315	0.041	0.041
P28482	Mitogen-activated protein kinase 1	MAPK1	Q8TEK3-T480	Q8TEK3	DOT1L	480	T	NPLLVAPTPPALQKL	FALSE	FALSE	0.669297630728665	FALSE	S/T	S/T	0.999988	0.536	0.315	0.041	0.041
P28482	Mitogen-activated protein kinase 1	MAPK1	Q8TEK3-T735	Q8TEK3	DOT1L	735	T	RPSSKQNTPQYLASP	FALSE	FALSE	0.6736387843809747	FALSE	S/T	S/T	0.999972	0.536	0.315	0.041	0.041
P28482	Mitogen-activated protein kinase 1	MAPK1	Q8TEK3-T751	Q8TEK3	DOT1L	751	T	DQEVVPCTPSHVGRP	FALSE	FALSE	0.6660729516844309	FALSE	S/T	S/T	0.999999	0.536	0.315	0.041	0.041
P28482	Mitogen-activated protein kinase 1	MAPK1	Q8TEK3-T900	Q8TEK3	DOT1L	900	T	RAERARSTPSPVLQP	FALSE	FALSE	0.6812947363659194	FALSE	S/T	S/T	0.99997	0.536	0.315	0.041	0.041
P28482	Mitogen-activated protein kinase 1	MAPK1	Q8TEK3-T984	Q8TEK3	DOT1L	984	T	TVGSRSSTPQHPLLL	FALSE	FALSE	0.6911534163808603	FALSE	S/T	S/T	0.999961	0.536	0.315	0.041	0.041
P28482	Mitogen-activated protein kinase 1	MAPK1	Q8TEK3-T1096	Q8TEK3	DOT1L	1096	T	RKRASAGTPSLSAGV	FALSE	FALSE	0.6612957122107046	FALSE	S/T	S/T	0.999983	0.536	0.315	0.041	0.041
P28482	Mitogen-activated protein kinase 1	MAPK1	Q8TEK3-T1403	Q8TEK3	DOT1L	1403	T	LCGPTDKTPLLSGKA	FALSE	FALSE	0.6903788481248656	FALSE	S/T	S/T	0.999964	0.536	0.315	0.041	0.041
P28482	Mitogen-activated protein kinase 1	MAPK1	Q8TEM1-S1301	Q8TEM1	PO210	1301	S	EAEQILMSPNSYIKL	FALSE	FALSE	0.5298134693838972	FALSE	S/T	S/T	0.999997	0.456	0.264	0.041	0.041
P28482	Mitogen-activated protein kinase 1	MAPK1	Q8TEM1-S1727	Q8TEM1	PO210	1727	S	NLEVKSGSPAVLAFA	FALSE	FALSE	0.5354881355481992	FALSE	S/T	S/T	0.999989	0.456	0.264	0.041	0.041
P28482	Mitogen-activated protein kinase 1	MAPK1	Q8TEM1-S1848	Q8TEM1	PO210	1848	S	AALTPRASPGHSPHY	FALSE	FALSE	0.5463351647538031	FALSE	S/T	S/T	0.999992	0.456	0.264	0.041	0.041
P28482	Mitogen-activated protein kinase 1	MAPK1	Q8TEM1-S1852	Q8TEM1	PO210	1852	S	PRASPGHSPHYFAAS	FALSE	FALSE	0.5361223276464656	FALSE	S/T	S/T	0.999996	0.456	0.264	0.041	0.041
P28482	Mitogen-activated protein kinase 1	MAPK1	Q8TEM1-S1860	Q8TEM1	PO210	1860	S	PHYFAASSPTSPNAL	FALSE	FALSE	0.5361223276464656	FALSE	S/T	S/T	0.999996	0.456	0.264	0.041	0.041
P28482	Mitogen-activated protein kinase 1	MAPK1	Q8TEM1-S1863	Q8TEM1	PO210	1863	S	FAASSPTSPNALPPA	FALSE	FALSE	0.5575185120343132	FALSE	S/T	S/T	0.999999	0.456	0.264	0.041	0.041
P28482	Mitogen-activated protein kinase 1	MAPK1	Q8TEM1-S1874	Q8TEM1	PO210	1874	S	LPPARKASPPSGLWS	FALSE	FALSE	0.5458050175022989	FALSE	S/T	S/T	0.999972	0.456	0.264	0.041	0.041
P28482	Mitogen-activated protein kinase 1	MAPK1	Q8TEM1-S1877	Q8TEM1	PO210	1877	S	ARKASPPSGLWSPAY	FALSE	FALSE	0.5222737729216904	FALSE	S/T	S/T	0.563756	0.456	0.264	0.041	0.041
P28482	Mitogen-activated protein kinase 1	MAPK1	Q8TEM1-S1881	Q8TEM1	PO210	1881	S	SPPSGLWSPAYASH_	FALSE	FALSE	0.5298134693838972	FALSE	S/T	S/T	0.999997	0.456	0.264	0.041	0.041
P28482	Mitogen-activated protein kinase 1	MAPK1	Q8TEM1-T1844	Q8TEM1	PO210	1844	T	LAVPAALTPRASPGH	FALSE	FALSE	0.5536284731805361	FALSE	S/T	S/T	0.999993	0.456	0.264	0.041	0.041
P28482	Mitogen-activated protein kinase 1	MAPK1	Q8TEP8-S157	Q8TEP8	CE192	157	S	PLEQAQDSPIDFHLQ	FALSE	FALSE	0.5476994781425812	FALSE	S/T	S/T	0.999994	0.566	0.157	0.041	0.041
P28482	Mitogen-activated protein kinase 1	MAPK1	Q8TEP8-S612	Q8TEP8	CE192	612	S	SFGYFIRSPEKREPI	FALSE	FALSE	0.5423696813247579	FALSE	S/T	S/T	0.999993	0.566	0.157	0.041	0.041
P28482	Mitogen-activated protein kinase 1	MAPK1	Q8TEP8-S995	Q8TEP8	CE192	995	S	TSPLSHSSPSEISGT	FALSE	FALSE	0.5187330410016999	FALSE	S/T	S/T	0.999987	0.566	0.157	0.041	0.041
P28482	Mitogen-activated protein kinase 1	MAPK1	Q8TEP8-1-S16	Q8TEP8-1	CE192-1	16	S	SFGYFIRSPEKREPI	FALSE	FALSE	0.5423696813247579	FALSE	S/T	S/T	0.999993	0.566	0.157	0.041	0.041
P28482	Mitogen-activated protein kinase 1	MAPK1	Q8TEP8-1-S124	Q8TEP8-1	CE192-1	124	S	LRISTIASAIAEASV	FALSE	FALSE	0.5224607852230494	FALSE	S/T	S/T	0.98592900000000006	0.566	0.157	0.041	0.041
P28482	Mitogen-activated protein kinase 1	MAPK1	Q8TEP8-1-S363	Q8TEP8-1	CE192-1	363	S	FENHRIVSPKNSDLK	FALSE	FALSE	0.5423696813247579	FALSE	S/T	S/T	0.999993	0.566	0.157	0.041	0.041
P28482	Mitogen-activated protein kinase 1	MAPK1	Q8TEP8-1-S482	Q8TEP8-1	CE192-1	482	S	STTIIQGSPAALEER	FALSE	FALSE	0.5236601987953626	FALSE	S/T	S/T	0.99999	0.566	0.157	0.041	0.041
P28482	Mitogen-activated protein kinase 1	MAPK1	Q8TEP8-1-S604	Q8TEP8-1	CE192-1	604	S	IDEDQRISPKDKSTA	FALSE	FALSE	0.5167821634729807	FALSE	S/T	S/T	0.999983	0.566	0.157	0.041	0.041
P28482	Mitogen-activated protein kinase 1	MAPK1	Q8TEP8-1-S1159	Q8TEP8-1	CE192-1	1159	S	SSGSKPLSPGPCLDI	FALSE	FALSE	0.5888806093387109	FALSE	S/T	S/T	0.999999	0.566	0.157	0.041	0.041
P28482	Mitogen-activated protein kinase 1	MAPK1	Q8TEP8-1-S1514	Q8TEP8-1	CE192-1	1514	S	PVKGPQGSPLLSRAA	FALSE	FALSE	0.5476994781425812	FALSE	S/T	S/T	0.999994	0.566	0.157	0.041	0.041
P28482	Mitogen-activated protein kinase 1	MAPK1	Q8TEP8-1-S1654	Q8TEP8-1	CE192-1	1654	S	SKPFGILSPVSEPSV	FALSE	FALSE	0.5564684430239397	FALSE	S/T	S/T	0.999997	0.566	0.157	0.041	0.041
P28482	Mitogen-activated protein kinase 1	MAPK1	Q8TEP8-1-S1911	Q8TEP8-1	CE192-1	1911	S	PVQFKPKSAGKFEAL	FALSE	FALSE	0.5382431166338789	FALSE	S/T	S/T	0.994025	0.566	0.157	0.041	0.041
P28482	Mitogen-activated protein kinase 1	MAPK1	Q8TEP8-1-T306	Q8TEP8-1	CE192-1	306	T	EKATSISTPSDSYSS	FALSE	FALSE	0.5236601987953626	FALSE	S/T	S/T	0.99999	0.566	0.157	0.041	0.041
P28482	Mitogen-activated protein kinase 1	MAPK1	Q8TEQ0-S278	Q8TEQ0	SNX29	278	S	DEEDEQNSGDVFKKT	FALSE	FALSE	0.6368038270392692	FALSE	S/T	S/T	0.109482	0.657	0.303	0.041	0.041
P28482	Mitogen-activated protein kinase 1	MAPK1	Q8TEQ0-S361	Q8TEQ0	SNX29	361	S	EDDVYGNSSGRKHRG	FALSE	FALSE	0.5362191033115834	FALSE	S/T	S/T	0.0175197	0.794	0.452	0.041	0.041
P28482	Mitogen-activated protein kinase 1	MAPK1	Q8TEQ0-S372	Q8TEQ0	SNX29	372	S	KHRGHSESPEKPLEG	FALSE	FALSE	0.6166591958344807	FALSE	S/T	S/T	0.999951	0.721	0.254	0.041	0.041
P28482	Mitogen-activated protein kinase 1	MAPK1	Q8TEQ0-S450	Q8TEQ0	SNX29	450	S	ASSPGHGSPLSSLLP	FALSE	FALSE	0.8465196850443562	FALSE	S/T	S/T	0.999989	0.705	0.411	0.041	0.041
P28482	Mitogen-activated protein kinase 1	MAPK1	Q8TEQ0-S453	Q8TEQ0	SNX29	453	S	PGHGSPLSSLLPSAS	FALSE	FALSE	0.6187496184925665	FALSE	S/T	S/T	0.0686221	0.709	0.321	0.041	0.041
P28482	Mitogen-activated protein kinase 1	MAPK1	Q8TEQ0-S502	Q8TEQ0	SNX29	502	S	LDGEMEHSAALRQEV	FALSE	FALSE	0.5624787471577221	FALSE	S/T	S/T	0.951671	0.855	0.206	0.041	0.041
P28482	Mitogen-activated protein kinase 1	MAPK1	Q8TEQ6-S48	Q8TEQ6	GEMI5	48	S	VGPGAGESPGTPPFR	FALSE	FALSE	0.570723607061593	FALSE	S/T	S/T	0.999996	0.609	0.174	0.041	0.041
P28482	Mitogen-activated protein kinase 1	MAPK1	Q8TEQ6-S621	Q8TEQ6	GEMI5	621	S	LKTVIESSPESPVTI	FALSE	FALSE	0.5396915520534302	FALSE	S/T	S/T	0.999979	0.609	0.174	0.041	0.041
P28482	Mitogen-activated protein kinase 1	MAPK1	Q8TEQ6-S624	Q8TEQ6	GEMI5	624	S	VIESSPESPVTITEP	FALSE	FALSE	0.6063607391503161	FALSE	S/T	S/T	0.999999	0.609	0.174	0.041	0.041
P28482	Mitogen-activated protein kinase 1	MAPK1	Q8TEQ6-S1267	Q8TEQ6	GEMI5	1267	S	DKLGDHQSPATPAFK	FALSE	FALSE	0.5328143619391197	FALSE	S/T	S/T	0.999989	0.609	0.174	0.041	0.041
P28482	Mitogen-activated protein kinase 1	MAPK1	Q8TEQ6-T51	Q8TEQ6	GEMI5	51	T	GAGESPGTPPFRVIG	FALSE	FALSE	0.6039318686547492	FALSE	S/T	S/T	0.999998	0.609	0.174	0.041	0.041
P28482	Mitogen-activated protein kinase 1	MAPK1	Q8TEQ6-T751	Q8TEQ6	GEMI5	751	T	KKKPTLRTPVKLESI	FALSE	FALSE	0.5422574350260552	FALSE	S/T	S/T	0.999974	0.609	0.174	0.041	0.041
P28482	Mitogen-activated protein kinase 1	MAPK1	Q8TEQ6-T807	Q8TEQ6	GEMI5	807	T	SREPVICTPVSSGFE	FALSE	FALSE	0.5625585181453412	FALSE	S/T	S/T	0.999995	0.609	0.174	0.041	0.041
P28482	Mitogen-activated protein kinase 1	MAPK1	Q8TEQ6-T1270	Q8TEQ6	GEMI5	1270	T	GDHQSPATPAFKSLE	FALSE	FALSE	0.6039318686547492	FALSE	S/T	S/T	0.999998	0.609	0.174	0.041	0.041
P28482	Mitogen-activated protein kinase 1	MAPK1	Q8TEQ6-T1320	Q8TEQ6	GEMI5	1320	T	EPSQQLDTASTEETD	FALSE	FALSE	0.5291693352936382	FALSE	S/T	S/T	0.976496	0.609	0.174	0.041	0.041
P28482	Mitogen-activated protein kinase 1	MAPK1	Q8TEQ8-S696	Q8TEQ8	PIGO	696	S	RRYGNLKSPEPPMLF	FALSE	FALSE	0.6219543312766967	FALSE	S/T	S/T	0.999992	0.405	0.389	0.041	0.041
P28482	Mitogen-activated protein kinase 1	MAPK1	Q8TEQ8-S737	Q8TEQ8	PIGO	737	S	PRLRVLVSGASMVLP	FALSE	FALSE	0.5437376271986107	FALSE	S/T	S/T	0.192957	0.405	0.389	0.041	0.041
P28482	Mitogen-activated protein kinase 1	MAPK1	Q8TER5-S226	Q8TER5	ARH40	226	S	EEALGTRSPGDGHNA	FALSE	FALSE	0.628665100586851	FALSE	S/T	S/T	0.999987	0.478	0.329	0.041	0.041
P28482	Mitogen-activated protein kinase 1	MAPK1	Q8TER5-S255	Q8TER5	ARH40	255	S	VTLPVRGSPTDAEGS	FALSE	FALSE	0.628665100586851	FALSE	S/T	S/T	0.999986	0.478	0.329	0.041	0.041
P28482	Mitogen-activated protein kinase 1	MAPK1	Q8TER5-S262	Q8TER5	ARH40	262	S	SPTDAEGSPGLSRVR	FALSE	FALSE	0.6249743933135063	FALSE	S/T	S/T	0.999994	0.478	0.329	0.041	0.041
P28482	Mitogen-activated protein kinase 1	MAPK1	Q8TER5-S397	Q8TER5	ARH40	397	S	ALSRGGDSAPLSPGD	FALSE	FALSE	0.6304207167073475	FALSE	S/T	S/T	0.982424	0.478	0.329	0.041	0.041
P28482	Mitogen-activated protein kinase 1	MAPK1	Q8TER5-S401	Q8TER5	ARH40	401	S	GGDSAPLSPGDKEDA	FALSE	FALSE	0.6357869237694475	FALSE	S/T	S/T	0.999999	0.478	0.329	0.041	0.041
P28482	Mitogen-activated protein kinase 1	MAPK1	Q8TER5-S419	Q8TER5	ARH40	419	S	EALGNLPSPSEHKLP	FALSE	FALSE	0.6087561206728652	FALSE	S/T	S/T	0.999996	0.478	0.329	0.041	0.041
P28482	Mitogen-activated protein kinase 1	MAPK1	Q8TER5-S828	Q8TER5	ARH40	828	S	ELRFRAFSAEVQERL	FALSE	FALSE	0.6182121962523695	FALSE	S/T	S/T	0.958702	0.478	0.329	0.041	0.041
P28482	Mitogen-activated protein kinase 1	MAPK1	Q8TER5-S866	Q8TER5	ARH40	866	S	QRLEQVESGLHRALR	FALSE	FALSE	0.5225158235192673	FALSE	S/T	S/T	0.191693	0.478	0.329	0.041	0.041
P28482	Mitogen-activated protein kinase 1	MAPK1	Q8TER5-S931	Q8TER5	ARH40	931	S	ALALDLGSPAALREW	FALSE	FALSE	0.6139468798775268	FALSE	S/T	S/T	0.999995	0.478	0.329	0.041	0.041
P28482	Mitogen-activated protein kinase 1	MAPK1	Q8TER5-S961	Q8TER5	ARH40	961	S	QHVGEEASPRGYRRR	FALSE	FALSE	0.625824539086101	FALSE	S/T	S/T	0.999993	0.478	0.329	0.041	0.041
P28482	Mitogen-activated protein kinase 1	MAPK1	Q8TER5-S984	Q8TER5	ARH40	984	S	GAQWGPRSPSPSLSS	FALSE	FALSE	0.6357869237694475	FALSE	S/T	S/T	0.999999	0.478	0.329	0.041	0.041
P28482	Mitogen-activated protein kinase 1	MAPK1	Q8TER5-S986	Q8TER5	ARH40	986	S	QWGPRSPSPSLSSLL	FALSE	FALSE	0.6304270859856947	FALSE	S/T	S/T	0.999989	0.478	0.329	0.041	0.041
P28482	Mitogen-activated protein kinase 1	MAPK1	Q8TER5-S997	Q8TER5	ARH40	997	S	SSLLLPSSPGPRPAP	FALSE	FALSE	0.6093089390413722	FALSE	S/T	S/T	0.999998	0.478	0.329	0.041	0.041
P28482	Mitogen-activated protein kinase 1	MAPK1	Q8TER5-S1187	Q8TER5	ARH40	1187	S	ENGLAALSPLSKGSM	FALSE	FALSE	0.6305161398393967	FALSE	S/T	S/T	0.999992	0.478	0.329	0.041	0.041
P28482	Mitogen-activated protein kinase 1	MAPK1	Q8TER5-S1408	Q8TER5	ARH40	1408	S	ALGERTLSALLTGRA	FALSE	FALSE	0.6147715279859771	FALSE	S/T	S/T	0.968217	0.478	0.329	0.041	0.041
P28482	Mitogen-activated protein kinase 1	MAPK1	Q8TER5-S1438	Q8TER5	ARH40	1438	S	GPSLPGLSPGACSLP	FALSE	FALSE	0.6139468798775268	FALSE	S/T	S/T	0.999995	0.478	0.329	0.041	0.041
P28482	Mitogen-activated protein kinase 1	MAPK1	Q8TER5-S1474	Q8TER5	ARH40	1474	S	LDSSGDVSPGPRNSP	FALSE	FALSE	0.6249743933135063	FALSE	S/T	S/T	0.999994	0.478	0.329	0.041	0.041
P28482	Mitogen-activated protein kinase 1	MAPK1	Q8TER5-S1480	Q8TER5	ARH40	1480	S	VSPGPRNSPSLQPPH	FALSE	FALSE	0.6292967013994277	FALSE	S/T	S/T	0.99999	0.478	0.329	0.041	0.041
P28482	Mitogen-activated protein kinase 1	MAPK1	Q8TER5-T371	Q8TER5	ARH40	371	T	GAEGPPGTPRRTGKG	FALSE	FALSE	0.6357869237694475	FALSE	S/T	S/T	0.999999	0.478	0.329	0.041	0.041
P28482	Mitogen-activated protein kinase 1	MAPK1	Q8TER5-T495	Q8TER5	ARH40	495	T	PEGPLSDTPTPPLET	FALSE	FALSE	0.6338963500038859	FALSE	S/T	S/T	0.999973	0.478	0.329	0.041	0.041
P28482	Mitogen-activated protein kinase 1	MAPK1	Q8TER5-T497	Q8TER5	ARH40	497	T	GPLSDTPTPPLETVQ	FALSE	FALSE	0.6287030132833513	FALSE	S/T	S/T	0.999983	0.478	0.329	0.041	0.041
P28482	Mitogen-activated protein kinase 1	MAPK1	Q8TER5-T1074	Q8TER5	ARH40	1074	T	DGPWGVGTPRMERKR	FALSE	FALSE	0.629812651468776	FALSE	S/T	S/T	0.999991	0.478	0.329	0.041	0.041
P28482	Mitogen-activated protein kinase 1	MAPK1	Q8TER5-T1321	Q8TER5	ARH40	1321	T	VYKQAFKTADMGLTE	FALSE	FALSE	0.5873685218640544	FALSE	S/T	S/T	0.899311	0.478	0.329	0.041	0.041
P28482	Mitogen-activated protein kinase 1	MAPK1	Q8TER5-T1412	Q8TER5	ARH40	1412	T	RTLSALLTGRAARTR	FALSE	FALSE	0.5212086659640371	FALSE	S/T	S/T	0.154833	0.478	0.329	0.041	0.041
P28482	Mitogen-activated protein kinase 1	MAPK1	Q8TER5-T1492	Q8TER5	ARH40	1492	T	PPHPGSSTPTLASRG	FALSE	FALSE	0.6287030132833513	FALSE	S/T	S/T	0.999984	0.478	0.329	0.041	0.041
P28482	Mitogen-activated protein kinase 1	MAPK1	Q8TES7-S130	Q8TES7	FBF1	130	S	PTKKSLPSPSSSGHQ	FALSE	FALSE	0.5410137081590467	FALSE	S/T	S/T	0.999997	0.549	0.111	0.041	0.041
P28482	Mitogen-activated protein kinase 1	MAPK1	Q8TES7-S334	Q8TES7	FBF1	334	S	QSPPMASSPIQPRKG	FALSE	FALSE	0.5099462317367791	FALSE	S/T	S/T	0.999991	0.549	0.111	0.041	0.041
P28482	Mitogen-activated protein kinase 1	MAPK1	Q8TES7-S359	Q8TES7	FBF1	359	S	DLDLFPASPTREAHR	FALSE	FALSE	0.5579866404473715	FALSE	S/T	S/T	0.999998	0.549	0.111	0.041	0.041
P28482	Mitogen-activated protein kinase 1	MAPK1	Q8TES7-S403	Q8TES7	FBF1	403	S	PPTEGAGSPAKASQA	FALSE	FALSE	0.5383592897386976	FALSE	S/T	S/T	0.999996	0.549	0.111	0.041	0.041
P28482	Mitogen-activated protein kinase 1	MAPK1	Q8TES7-S511	Q8TES7	FBF1	511	S	ASALPTGSPKRGTAP	FALSE	FALSE	0.5099462317367791	FALSE	S/T	S/T	0.999991	0.549	0.111	0.041	0.041
P28482	Mitogen-activated protein kinase 1	MAPK1	Q8TES7-S575	Q8TES7	FBF1	575	S	AQVQLQCSPAELQAE	FALSE	FALSE	0.5099462317367791	FALSE	S/T	S/T	0.999991	0.549	0.111	0.041	0.041
P28482	Mitogen-activated protein kinase 1	MAPK1	Q8TES7-T191	Q8TES7	FBF1	191	T	QGPSIPLTPGDTPIR	FALSE	FALSE	0.5410137081590467	FALSE	S/T	S/T	0.999997	0.549	0.111	0.041	0.041
P28482	Mitogen-activated protein kinase 1	MAPK1	Q8TES7-T373	Q8TES7	FBF1	373	T	RESSVPVTPSVPPPA	FALSE	FALSE	0.5579866404473715	FALSE	S/T	S/T	0.999998	0.549	0.111	0.041	0.041
P28482	Mitogen-activated protein kinase 1	MAPK1	Q8TEU7-S3	Q8TEU7	RPGF6	3	S	_____MNSPVDPGAR	FALSE	FALSE	0.7949067659321183	FALSE	S/T	S/T	0.999998	0.576	0.204	0.0525	0.106
P28482	Mitogen-activated protein kinase 1	MAPK1	Q8TEU7-S729	Q8TEU7	RPGF6	729	S	PGTLSSSSPDLLQPT	FALSE	FALSE	0.7950259967013491	FALSE	S/T	S/T	0.999992	0.576	0.204	0.0525	0.106
P28482	Mitogen-activated protein kinase 1	MAPK1	Q8TEU7-S1055	Q8TEU7	RPGF6	1055	S	RQVVRMTSANMDPAM	FALSE	FALSE	0.7202785837121203	FALSE	S/T	S/T	0.98644	0.576	0.204	0.0525	0.106
P28482	Mitogen-activated protein kinase 1	MAPK1	Q8TEU7-S1157	Q8TEU7	RPGF6	1157	S	SAKSSEMSPVPMRSA	FALSE	FALSE	0.792475996701349	FALSE	S/T	S/T	0.999997	0.576	0.204	0.0525	0.106
P28482	Mitogen-activated protein kinase 1	MAPK1	Q8TEU7-S1237	Q8TEU7	RPGF6	1237	S	VASSLHSSPPASPQG	FALSE	FALSE	0.792475996701349	FALSE	S/T	S/T	0.999995	0.576	0.204	0.0525	0.106
P28482	Mitogen-activated protein kinase 1	MAPK1	Q8TEU7-S1241	Q8TEU7	RPGF6	1241	S	LHSSPPASPQGSPHK	FALSE	FALSE	0.7926274555872908	FALSE	S/T	S/T	1	0.576	0.204	0.0525	0.106
P28482	Mitogen-activated protein kinase 1	MAPK1	Q8TEU7-S1245	Q8TEU7	RPGF6	1245	S	PPASPQGSPHKGYTL	FALSE	FALSE	0.7949067659321183	FALSE	S/T	S/T	0.999998	0.576	0.204	0.0525	0.106
P28482	Mitogen-activated protein kinase 1	MAPK1	Q8TEU7-S1494	Q8TEU7	RPGF6	1494	S	LIVYCVTSPKKDDRY	FALSE	FALSE	0.7949067659321183	FALSE	S/T	S/T	0.999998	0.576	0.204	0.0525	0.106
P28482	Mitogen-activated protein kinase 1	MAPK1	Q8TEU7-S1599	Q8TEU7	RPGF6	1599	S	ADENEQVSAV_____	FALSE	FALSE	0.731838766705425	FALSE	S/T	S/T	0.991699	0.576	0.204	0.0525	0.106
P28482	Mitogen-activated protein kinase 1	MAPK1	Q8TEU7-T1458	Q8TEU7	RPGF6	1458	T	KQRVLESTPAESSEG	FALSE	FALSE	0.797442094499214	FALSE	S/T	S/T	0.999981	0.576	0.204	0.0525	0.106
P28482	Mitogen-activated protein kinase 1	MAPK1	Q8TEU7-T1507	Q8TEU7	RPGF6	1507	T	RYREPPPTPPGYLGI	FALSE	FALSE	0.7926274555872908	FALSE	S/T	S/T	0.999999	0.576	0.204	0.0525	0.106
P28482	Mitogen-activated protein kinase 1	MAPK1	Q8TEU7-2-S1362	Q8TEU7-2	RPGF6-2	1362	S	NIKDEKGSAIFNSNS	FALSE	FALSE	0.5702949870188496	FALSE	S/T	S/T	0.939577	0.576	0.204	0.041	0.041
P28482	Mitogen-activated protein kinase 1	MAPK1	Q8TEV9-S498	Q8TEV9	SMCR8	498	S	ASLTVPLSPQVVRSK	FALSE	FALSE	0.5997613396508336	FALSE	S/T	S/T	0.999999	0.567	0.249	0.041	0.041
P28482	Mitogen-activated protein kinase 1	MAPK1	Q8TEV9-S562	Q8TEV9	SMCR8	562	S	IRFQASISPPELGET	FALSE	FALSE	0.558484497937229	FALSE	S/T	S/T	0.999993	0.567	0.249	0.041	0.041
P28482	Mitogen-activated protein kinase 1	MAPK1	Q8TEV9-S614	Q8TEV9	SMCR8	614	S	DEDGVVSSPPQRHRQ	FALSE	FALSE	0.565233439917854	FALSE	S/T	S/T	0.999996	0.567	0.249	0.041	0.041
P28482	Mitogen-activated protein kinase 1	MAPK1	Q8TEV9-S790	Q8TEV9	SMCR8	790	S	IGLQRVASPAGAGTL	FALSE	FALSE	0.565233439917854	FALSE	S/T	S/T	0.999996	0.567	0.249	0.041	0.041
P28482	Mitogen-activated protein kinase 1	MAPK1	Q8TEV9-T600	Q8TEV9	SMCR8	600	T	GQLVLPSTPAHTHSD	FALSE	FALSE	0.565233439917854	FALSE	S/T	S/T	0.999996	0.567	0.249	0.041	0.041
P28482	Mitogen-activated protein kinase 1	MAPK1	Q8TEW0-S94	Q8TEW0	PARD3	94	S	GGDGTSASSTGTQSP	FALSE	FALSE	0.8031788970860794	FALSE	S/T	S/T	0.0254788	0.654	0.364	0.0515	0.041
P28482	Mitogen-activated protein kinase 1	MAPK1	Q8TEW0-S100	Q8TEW0	PARD3	100	S	ASSTGTQSPEIFGSE	FALSE	FALSE	0.9425288713477044	FALSE	S/T	S/T	0.999996	0.654	0.364	0.0515	0.041
P28482	Mitogen-activated protein kinase 1	MAPK1	Q8TEW0-S143	Q8TEW0	PARD3	143	S	MPLHVRRSSDPALIG	FALSE	FALSE	0.7570375107027822	FALSE	S/T	S/T	0.0196042	0.654	0.364	0.0515	0.041
P28482	Mitogen-activated protein kinase 1	MAPK1	Q8TEW0-S152	Q8TEW0	PARD3	152	S	DPALIGLSTSVSDSN	FALSE	FALSE	0.5034174877849522	FALSE	S/T	S/T	6.88811e-4	0.654	0.364	0.0515	0.041
P28482	Mitogen-activated protein kinase 1	MAPK1	Q8TEW0-S161	Q8TEW0	PARD3	161	S	SVSDSNFSSEEPSRK	FALSE	FALSE	0.7473785785260225	FALSE	S/T	S/T	0.0181268	0.654	0.364	0.0515	0.041
P28482	Mitogen-activated protein kinase 1	MAPK1	Q8TEW0-S187	Q8TEW0	PARD3	187	S	LKQNTAGSPKTCDRK	FALSE	FALSE	0.942587694877116	FALSE	S/T	S/T	0.999997	0.654	0.364	0.0515	0.041
P28482	Mitogen-activated protein kinase 1	MAPK1	Q8TEW0-S220	Q8TEW0	PARD3	220	S	FQRDNARSSLSASHP	FALSE	FALSE	0.7695330779248374	FALSE	S/T	S/T	0.0251525	0.654	0.364	0.0515	0.041
P28482	Mitogen-activated protein kinase 1	MAPK1	Q8TEW0-S223	Q8TEW0	PARD3	223	S	DNARSSLSASHPMVG	FALSE	FALSE	0.9308098606438864	FALSE	S/T	S/T	0.990445	0.654	0.364	0.0515	0.041
P28482	Mitogen-activated protein kinase 1	MAPK1	Q8TEW0-S379	Q8TEW0	PARD3	379	S	SEKNNYYSSRFSPDS	FALSE	FALSE	0.5059427736159785	FALSE	S/T	S/T	0.00610537	0.654	0.364	0.0515	0.041
P28482	Mitogen-activated protein kinase 1	MAPK1	Q8TEW0-S383	Q8TEW0	PARD3	383	S	NYYSSRFSPDSQYID	FALSE	FALSE	0.9421446306949216	FALSE	S/T	S/T	0.999993	0.654	0.364	0.0515	0.041
P28482	Mitogen-activated protein kinase 1	MAPK1	Q8TEW0-S485	Q8TEW0	PARD3	485	S	RDVTIGGSAPIYVKN	FALSE	FALSE	0.93076269676781	FALSE	S/T	S/T	0.987242	0.654	0.364	0.0515	0.041
P28482	Mitogen-activated protein kinase 1	MAPK1	Q8TEW0-S533	Q8TEW0	PARD3	533	S	EVVSLLRSTKMEGTV	FALSE	FALSE	0.5191482528739263	FALSE	S/T	S/T	6.25047e-4	0.654	0.364	0.0515	0.041
P28482	Mitogen-activated protein kinase 1	MAPK1	Q8TEW0-S596	Q8TEW0	PARD3	596	S	FEVPLNDSGSAGLGV	FALSE	FALSE	0.90856881060743	FALSE	S/T	S/T	0.127002	0.654	0.364	0.0515	0.041
P28482	Mitogen-activated protein kinase 1	MAPK1	Q8TEW0-S598	Q8TEW0	PARD3	598	S	VPLNDSGSAGLGVSV	FALSE	FALSE	0.9113147467265248	FALSE	S/T	S/T	0.983357	0.654	0.364	0.0515	0.041
P28482	Mitogen-activated protein kinase 1	MAPK1	Q8TEW0-S692	Q8TEW0	PARD3	692	S	SKCNELKSPGSPPGP	FALSE	FALSE	0.942337694877116	FALSE	S/T	S/T	0.999998	0.654	0.364	0.0515	0.041
P28482	Mitogen-activated protein kinase 1	MAPK1	Q8TEW0-S695	Q8TEW0	PARD3	695	S	NELKSPGSPPGPELP	FALSE	FALSE	0.9408221418817244	FALSE	S/T	S/T	0.999999	0.654	0.364	0.0515	0.041
P28482	Mitogen-activated protein kinase 1	MAPK1	Q8TEW0-S720	Q8TEW0	PARD3	720	S	RISHSLYSGIEGLDE	FALSE	FALSE	0.8689716842783106	FALSE	S/T	S/T	0.287486	0.654	0.364	0.0515	0.041
P28482	Mitogen-activated protein kinase 1	MAPK1	Q8TEW0-S728	Q8TEW0	PARD3	728	S	GIEGLDESPSRNAAL	FALSE	FALSE	0.9425288713477044	FALSE	S/T	S/T	0.999996	0.654	0.364	0.0515	0.041
P28482	Mitogen-activated protein kinase 1	MAPK1	Q8TEW0-S803	Q8TEW0	PARD3	803	S	AKAAISDSADCSLSP	FALSE	FALSE	0.9306615731723044	FALSE	S/T	S/T	0.985231	0.654	0.364	0.0515	0.041
P28482	Mitogen-activated protein kinase 1	MAPK1	Q8TEW0-S809	Q8TEW0	PARD3	809	S	DSADCSLSPDVDPVL	FALSE	FALSE	0.942587694877116	FALSE	S/T	S/T	0.999997	0.654	0.364	0.0515	0.041
P28482	Mitogen-activated protein kinase 1	MAPK1	Q8TEW0-S873	Q8TEW0	PARD3	873	S	VDDQKAGSPSRDVGP	FALSE	FALSE	0.942337694877116	FALSE	S/T	S/T	0.999998	0.654	0.364	0.0515	0.041
P28482	Mitogen-activated protein kinase 1	MAPK1	Q8TEW0-S887	Q8TEW0	PARD3	887	S	PSLGLKKSSSLESLQ	FALSE	FALSE	0.5067660059392107	FALSE	S/T	S/T	0.00633688	0.654	0.364	0.0515	0.041
P28482	Mitogen-activated protein kinase 1	MAPK1	Q8TEW0-S958	Q8TEW0	PARD3	958	S	DTEESSRSGRESVST	FALSE	FALSE	0.8967064154273029	FALSE	S/T	S/T	0.326153	0.654	0.364	0.0515	0.041
P28482	Mitogen-activated protein kinase 1	MAPK1	Q8TEW0-S964	Q8TEW0	PARD3	964	S	RSGRESVSTASDQPS	FALSE	FALSE	0.5079724841931847	FALSE	S/T	S/T	4.14552e-4	0.654	0.364	0.0515	0.041
P28482	Mitogen-activated protein kinase 1	MAPK1	Q8TEW0-S1116	Q8TEW0	PARD3	1116	S	ALNARPQSPREGHMM	FALSE	FALSE	0.9408221418817244	FALSE	S/T	S/T	1	0.654	0.364	0.0515	0.041
P28482	Mitogen-activated protein kinase 1	MAPK1	Q8TEW0-S1139	Q8TEW0	PARD3	1139	S	KPRNSKPSPVDSNRS	FALSE	FALSE	0.9389648610092692	FALSE	S/T	S/T	0.999992	0.654	0.364	0.0515	0.041
P28482	Mitogen-activated protein kinase 1	MAPK1	Q8TEW0-S1143	Q8TEW0	PARD3	1143	S	SKPSPVDSNRSTPSN	FALSE	FALSE	0.5187909441545486	FALSE	S/T	S/T	5.71597e-4	0.654	0.364	0.0515	0.041
P28482	Mitogen-activated protein kinase 1	MAPK1	Q8TEW0-S1146	Q8TEW0	PARD3	1146	S	SPVDSNRSTPSNHDR	FALSE	FALSE	0.5203391266173651	FALSE	S/T	S/T	5.41569e-4	0.654	0.364	0.0515	0.041
P28482	Mitogen-activated protein kinase 1	MAPK1	Q8TEW0-S1222	Q8TEW0	PARD3	1222	S	QQAQRQYSSLPRQSR	FALSE	FALSE	0.7618117086365559	FALSE	S/T	S/T	0.021439	0.654	0.364	0.0515	0.041
P28482	Mitogen-activated protein kinase 1	MAPK1	Q8TEW0-S1234	Q8TEW0	PARD3	1234	S	QSRKNASSVSQDSWE	FALSE	FALSE	0.5032007779424463	FALSE	S/T	S/T	3.68477e-4	0.654	0.364	0.0515	0.041
P28482	Mitogen-activated protein kinase 1	MAPK1	Q8TEW0-S1245	Q8TEW0	PARD3	1245	S	DSWEQNYSPGEGFQS	FALSE	FALSE	0.9421446306949216	FALSE	S/T	S/T	0.999993	0.654	0.364	0.0515	0.041
P28482	Mitogen-activated protein kinase 1	MAPK1	Q8TEW0-S1260	Q8TEW0	PARD3	1260	S	AKENPRYSSYQGSRN	FALSE	FALSE	0.6785870364405502	FALSE	S/T	S/T	0.0126532	0.654	0.364	0.0515	0.041
P28482	Mitogen-activated protein kinase 1	MAPK1	Q8TEW0-S1335	Q8TEW0	PARD3	1335	S	FRQDVPPSPSQVARL	FALSE	FALSE	0.9408221418817244	FALSE	S/T	S/T	1	0.654	0.364	0.0515	0.041
P28482	Mitogen-activated protein kinase 1	MAPK1	Q8TEW0-S1356	Q8TEW0	PARD3	1356	S	EKGRPFYS_______	FALSE	FALSE	0.9048632550518744	FALSE	S/T	S/T	0.1379	0.654	0.364	0.0515	0.041
P28482	Mitogen-activated protein kinase 1	MAPK1	Q8TEW0-T91	Q8TEW0	PARD3	91	T	PHHGGDGTSASSTGT	FALSE	FALSE	0.6816700645641702	FALSE	S/T	S/T	0.0134507	0.654	0.364	0.0515	0.041
P28482	Mitogen-activated protein kinase 1	MAPK1	Q8TEW0-T96	Q8TEW0	PARD3	96	T	DGTSASSTGTQSPEI	FALSE	FALSE	0.90856881060743	FALSE	S/T	S/T	0.131265	0.654	0.364	0.0515	0.041
P28482	Mitogen-activated protein kinase 1	MAPK1	Q8TEW0-T153	Q8TEW0	PARD3	153	T	PALIGLSTSVSDSNF	FALSE	FALSE	0.7481489352074553	FALSE	S/T	S/T	0.0173544	0.654	0.364	0.0515	0.041
P28482	Mitogen-activated protein kinase 1	MAPK1	Q8TEW0-T176	Q8TEW0	PARD3	176	T	NPTRWSTTAGFLKQN	FALSE	FALSE	0.9290176234869012	FALSE	S/T	S/T	0.958542	0.654	0.364	0.0515	0.041
P28482	Mitogen-activated protein kinase 1	MAPK1	Q8TEW0-T579	Q8TEW0	PARD3	579	T	EDEDIVLTPDGTREF	FALSE	FALSE	0.9425288713477044	FALSE	S/T	S/T	0.999996	0.654	0.364	0.0515	0.041
P28482	Mitogen-activated protein kinase 1	MAPK1	Q8TEW0-T895	Q8TEW0	PARD3	895	T	SSLESLQTAVAEVTL	FALSE	FALSE	0.9306633503625812	FALSE	S/T	S/T	0.989089	0.654	0.364	0.0515	0.041
P28482	Mitogen-activated protein kinase 1	MAPK1	Q8TEW0-T1147	Q8TEW0	PARD3	1147	T	PVDSNRSTPSNHDRI	FALSE	FALSE	0.9406399681032612	FALSE	S/T	S/T	0.999985	0.654	0.364	0.0515	0.041
P28482	Mitogen-activated protein kinase 1	MAPK1	Q8TEW0-T1347	Q8TEW0	PARD3	1347	T	ARLNRLQTPEKGRPF	FALSE	FALSE	0.9408472139504458	FALSE	S/T	S/T	0.999991	0.654	0.364	0.0515	0.041
P28482	Mitogen-activated protein kinase 1	MAPK1	Q8TEW0-10-S728	Q8TEW0-10	PARD3-10	728	S	GIEGLDESPSRNAAL	FALSE	FALSE	0.7665179766036063	FALSE	S/T	S/T	0.999989	0.654	0.364	0.041	0.041
P28482	Mitogen-activated protein kinase 1	MAPK1	Q8TEW0-10-S839	Q8TEW0-10	PARD3-10	839	S	VDDQKAGSPSRDVGP	FALSE	FALSE	0.7844965691080216	FALSE	S/T	S/T	0.999994	0.654	0.364	0.041	0.041
P28482	Mitogen-activated protein kinase 1	MAPK1	Q8TEW0-11-S715	Q8TEW0-11	PARD3-11	715	S	GIEGLDESPSRNAAL	FALSE	FALSE	0.7665179766036063	FALSE	S/T	S/T	0.999989	0.654	0.364	0.041	0.041
P28482	Mitogen-activated protein kinase 1	MAPK1	Q8TEW0-11-T566	Q8TEW0-11	PARD3-11	566	T	EDEDIVLTPDGTREF	FALSE	FALSE	0.7700746905554422	FALSE	S/T	S/T	0.999988	0.654	0.364	0.041	0.041
P28482	Mitogen-activated protein kinase 1	MAPK1	Q8TEW0-5-S671	Q8TEW0-5	PARD3-5	671	S	GIEGLDESPSRNAAL	FALSE	FALSE	0.7665179766036063	FALSE	S/T	S/T	0.999989	0.654	0.364	0.041	0.041
P28482	Mitogen-activated protein kinase 1	MAPK1	Q8TEW0-5-S798	Q8TEW0-5	PARD3-5	798	S	KSMDLGSSPSRDVGP	FALSE	FALSE	0.7772748489140965	FALSE	S/T	S/T	0.999991	0.654	0.364	0.041	0.041
P28482	Mitogen-activated protein kinase 1	MAPK1	Q8TEW0-5-T522	Q8TEW0-5	PARD3-5	522	T	EDEDIVLTPDGTREF	FALSE	FALSE	0.7700746905554422	FALSE	S/T	S/T	0.999988	0.654	0.364	0.041	0.041
P28482	Mitogen-activated protein kinase 1	MAPK1	Q8TEW0-6-S715	Q8TEW0-6	PARD3-6	715	S	GIEGLDESPSRNAAL	FALSE	FALSE	0.7665179766036063	FALSE	S/T	S/T	0.999989	0.654	0.364	0.041	0.041
P28482	Mitogen-activated protein kinase 1	MAPK1	Q8TEW0-6-S827	Q8TEW0-6	PARD3-6	827	S	VDDQKAGSPSRDVGP	FALSE	FALSE	0.7844965691080216	FALSE	S/T	S/T	0.999994	0.654	0.364	0.041	0.041
P28482	Mitogen-activated protein kinase 1	MAPK1	Q8TEW8-S90	Q8TEW8	PAR3L	90	S	EPLHKIESPSGNPAD	FALSE	FALSE	0.5515629808566619	FALSE	S/T	S/T	0.999999	0.488	0.206	0.041	0.041
P28482	Mitogen-activated protein kinase 1	MAPK1	Q8TEW8-S100	Q8TEW8	PAR3L	100	S	GNPADRQSPDAFETE	FALSE	FALSE	0.5057888744268256	FALSE	S/T	S/T	0.999993	0.488	0.206	0.041	0.041
P28482	Mitogen-activated protein kinase 1	MAPK1	Q8TEW8-S338	Q8TEW8	PAR3L	338	S	ANLTGTDSPETDASA	FALSE	FALSE	0.5014432235748741	FALSE	S/T	S/T	0.999995	0.488	0.206	0.041	0.041
P28482	Mitogen-activated protein kinase 1	MAPK1	Q8TEW8-S344	Q8TEW8	PAR3L	344	S	DSPETDASASLQQNK	FALSE	FALSE	0.5071467270411247	FALSE	S/T	S/T	0.988109	0.488	0.206	0.041	0.041
P28482	Mitogen-activated protein kinase 1	MAPK1	Q8TEW8-S352	Q8TEW8	PAR3L	352	S	ASLQQNKSPRVPRLG	FALSE	FALSE	0.5323252783949426	FALSE	S/T	S/T	0.999998	0.488	0.206	0.041	0.041
P28482	Mitogen-activated protein kinase 1	MAPK1	Q8TEW8-S364	Q8TEW8	PAR3L	364	S	RLGGKPSSPSLSPLM	FALSE	FALSE	0.5515629808566619	FALSE	S/T	S/T	0.999999	0.488	0.206	0.041	0.041
P28482	Mitogen-activated protein kinase 1	MAPK1	Q8TEW8-S368	Q8TEW8	PAR3L	368	S	KPSSPSLSPLMGFGS	FALSE	FALSE	0.507487087733439	FALSE	S/T	S/T	0.999997	0.488	0.206	0.041	0.041
P28482	Mitogen-activated protein kinase 1	MAPK1	Q8TEW8-S635	Q8TEW8	PAR3L	635	S	LHPLGTCSPQDKQKG	FALSE	FALSE	0.5014432235748741	FALSE	S/T	S/T	0.999995	0.488	0.206	0.041	0.041
P28482	Mitogen-activated protein kinase 1	MAPK1	Q8TEW8-S730	Q8TEW8	PAR3L	730	S	LAGQKSESPSKDFGP	FALSE	FALSE	0.5014432235748741	FALSE	S/T	S/T	0.999995	0.488	0.206	0.041	0.041
P28482	Mitogen-activated protein kinase 1	MAPK1	Q8TEW8-S971	Q8TEW8	PAR3L	971	S	TSANVFRSPSPPRAG	FALSE	FALSE	0.5323252783949426	FALSE	S/T	S/T	0.999998	0.488	0.206	0.041	0.041
P28482	Mitogen-activated protein kinase 1	MAPK1	Q8TEW8-S973	Q8TEW8	PAR3L	973	S	ANVFRSPSPPRAGPF	FALSE	FALSE	0.5054681109825485	FALSE	S/T	S/T	0.999996	0.488	0.206	0.041	0.041
P28482	Mitogen-activated protein kinase 1	MAPK1	Q8TEW8-S990	Q8TEW8	PAR3L	990	S	PRDGHPLSPERDHLE	FALSE	FALSE	0.5515629808566619	FALSE	S/T	S/T	0.999999	0.488	0.206	0.041	0.041
P28482	Mitogen-activated protein kinase 1	MAPK1	Q8TEW8-S1162	Q8TEW8	PAR3L	1162	S	FRQDVPPSPPQHQRM	FALSE	FALSE	0.5515629808566619	FALSE	S/T	S/T	1	0.488	0.206	0.041	0.041
P28482	Mitogen-activated protein kinase 1	MAPK1	Q8TEW8-S1184	Q8TEW8	PAR3L	1184	S	RPGPRGGSPDQYPYR	FALSE	FALSE	0.5014432235748741	FALSE	S/T	S/T	0.999995	0.488	0.206	0.041	0.041
P28482	Mitogen-activated protein kinase 1	MAPK1	Q8TEX9-S173	Q8TEX9	IPO4	173	S	ETLGEVGSPGLLFYS	FALSE	FALSE	0.5188437987446567	FALSE	S/T	S/T	0.999995	0.629	0.068	0.041	0.041
P28482	Mitogen-activated protein kinase 1	MAPK1	Q8TEY5-S100	Q8TEY5	CR3L4	100	S	EDPCHPDSPPAPRAT	FALSE	FALSE	0.7005151604842614	FALSE	S/T	S/T	0.999999	0.594	0.297	0.041	0.041
P28482	Mitogen-activated protein kinase 1	MAPK1	Q8TEY5-S109	Q8TEY5	CR3L4	109	S	PAPRATSSPMLYEVV	FALSE	FALSE	0.6886875275967819	FALSE	S/T	S/T	0.999996	0.594	0.297	0.041	0.041
P28482	Mitogen-activated protein kinase 1	MAPK1	Q8TEY7-S437	Q8TEY7	UBP33	437	S	EGVNPRLSASPPKSG	FALSE	FALSE	0.8152589792605861	FALSE	S/T	S/T	0.971569	0.689	0.352	0.041	0.041
P28482	Mitogen-activated protein kinase 1	MAPK1	Q8TEY7-S439	Q8TEY7	UBP33	439	S	VNPRLSASPPKSGNL	FALSE	FALSE	0.825240971802589	FALSE	S/T	S/T	0.999981	0.689	0.352	0.041	0.041
P28482	Mitogen-activated protein kinase 1	MAPK1	Q8TEY7-S443	Q8TEY7	UBP33	443	S	LSASPPKSGNLWPGL	FALSE	FALSE	0.8001163646569005	FALSE	S/T	S/T	0.430521	0.689	0.352	0.041	0.041
P28482	Mitogen-activated protein kinase 1	MAPK1	Q8TEY7-S461	Q8TEY7	UBP33	461	S	HKKAQSASPKRKKQH	FALSE	FALSE	0.8286343547027039	FALSE	S/T	S/T	0.999987	0.689	0.352	0.041	0.041
P28482	Mitogen-activated protein kinase 1	MAPK1	Q8TEY7-S670	Q8TEY7	UBP33	670	S	ICHHGTASSGHYIAY	FALSE	FALSE	0.508054225756832	FALSE	S/T	S/T	0.0133163	0.689	0.352	0.041	0.041
P28482	Mitogen-activated protein kinase 1	MAPK1	Q8TEY7-S671	Q8TEY7	UBP33	671	S	CHHGTASSGHYIAYC	FALSE	FALSE	0.6242533807978542	FALSE	S/T	S/T	0.0547746	0.689	0.352	0.041	0.041
P28482	Mitogen-activated protein kinase 1	MAPK1	Q8TEY7-T422	Q8TEY7	UBP33	422	T	VHSNDLSTPQILPSN	FALSE	FALSE	0.818496301285299	FALSE	S/T	S/T	0.999977	0.689	0.352	0.041	0.041
P28482	Mitogen-activated protein kinase 1	MAPK1	Q8TEY7-T668	Q8TEY7	UBP33	668	T	SVICHHGTASSGHYI	FALSE	FALSE	0.8095161770911226	FALSE	S/T	S/T	0.829898	0.689	0.352	0.041	0.041
P28482	Mitogen-activated protein kinase 1	MAPK1	Q8TF01-S211	Q8TF01	PNISR	211	S	SFRDRQRSPIALPVK	FALSE	FALSE	0.5852387797915917	FALSE	S/T	S/T	0.999991	0.566	0.171	0.041	0.041
P28482	Mitogen-activated protein kinase 1	MAPK1	Q8TF01-S305	Q8TF01	PNISR	305	S	ENVEAASSGKVTRSP	FALSE	FALSE	0.6271728144656681	FALSE	S/T	S/T	0.171746	0.566	0.393	0.041	0.041
P28482	Mitogen-activated protein kinase 1	MAPK1	Q8TF01-S311	Q8TF01	PNISR	311	S	SSGKVTRSPSPVPQE	FALSE	FALSE	0.6243704761461597	FALSE	S/T	S/T	0.999994	0.566	0.21	0.041	0.041
P28482	Mitogen-activated protein kinase 1	MAPK1	Q8TF01-S313	Q8TF01	PNISR	313	S	GKVTRSPSPVPQEEH	FALSE	FALSE	0.5146543856952029	FALSE	S/T	S/T	0.999984	0.566	0.157	0.041	0.041
P28482	Mitogen-activated protein kinase 1	MAPK1	Q8TF01-S563	Q8TF01	PNISR	563	S	KRHSRSRSPTIKARR	FALSE	FALSE	0.6393341964515344	FALSE	S/T	S/T	0.999986	0.566	0.296	0.041	0.041
P28482	Mitogen-activated protein kinase 1	MAPK1	Q8TF01-S611	Q8TF01	PNISR	611	S	RERRRNRSPSRERRR	FALSE	FALSE	0.7465149123743545	FALSE	S/T	S/T	0.999985	0.566	0.431	0.041	0.041
P28482	Mitogen-activated protein kinase 1	MAPK1	Q8TF01-T485	Q8TF01	PNISR	485	T	VVNEKKRTPNETTSV	FALSE	FALSE	0.5653342393134755	FALSE	S/T	S/T	0.999917	0.566	0.142	0.041	0.041
P28482	Mitogen-activated protein kinase 1	MAPK1	Q8TF05-S496	Q8TF05	PP4R1	496	S	SEGPVPSSPNITMAT	FALSE	FALSE	0.5158429667008341	FALSE	S/T	S/T	0.999999	0.129	0.355	0.041	0.041
P28482	Mitogen-activated protein kinase 1	MAPK1	Q8TF05-T816	Q8TF05	PP4R1	816	T	VKKLHAATPPTFGVD	FALSE	FALSE	0.5100929497419939	FALSE	S/T	S/T	0.999962	0.129	0.355	0.041	0.041
P28482	Mitogen-activated protein kinase 1	MAPK1	Q8TF05-T945	Q8TF05	PP4R1	945	T	ISEDAMSTASSTY__	FALSE	FALSE	0.5332970247183803	FALSE	S/T	S/T	0.967701	0.129	0.355	0.041	0.041
P28482	Mitogen-activated protein kinase 1	MAPK1	Q8TF21-S774	Q8TF21	ANR24	774	S	RVREAEGSGASGGGG	FALSE	FALSE	0.6062258897133956	FALSE	S/T	S/T	0.274277	0.556	0.229	0.041	0.113
P28482	Mitogen-activated protein kinase 1	MAPK1	Q8TF21-S777	Q8TF21	ANR24	777	S	EAEGSGASGGGGGDT	FALSE	FALSE	0.6916226583045373	FALSE	S/T	S/T	0.406239	0.642	0.239	0.041	0.113
P28482	Mitogen-activated protein kinase 1	MAPK1	Q8TF30-S181	Q8TF30	WHAMM	181	S	GGAADCESPREFRER	FALSE	FALSE	0.5399855353787214	FALSE	S/T	S/T	0.999996	0.541	0.175	0.041	0.041
P28482	Mitogen-activated protein kinase 1	MAPK1	Q8TF30-S606	Q8TF30	WHAMM	606	S	SEAGNVKSPKCQNCH	FALSE	FALSE	0.5326819334251195	FALSE	S/T	S/T	0.999995	0.541	0.175	0.041	0.041
P28482	Mitogen-activated protein kinase 1	MAPK1	Q8TF30-S692	Q8TF30	WHAMM	692	S	PRPLVCESPAERPRD	FALSE	FALSE	0.5326819334251195	FALSE	S/T	S/T	0.999995	0.541	0.175	0.041	0.041
P28482	Mitogen-activated protein kinase 1	MAPK1	Q8TF32-S148	Q8TF32	ZN431	148	S	NLQLRKGSASVDEYK	FALSE	FALSE	0.5870377160627439	FALSE	S/T	S/T	0.853397	1	0.23	0.041	0.041
P28482	Mitogen-activated protein kinase 1	MAPK1	Q8TF32-S440	Q8TF32	ZN431	440	S	CGKAFNRSPQLTAHK	FALSE	FALSE	0.5877375959233914	FALSE	S/T	S/T	0.999973	1	0.23	0.041	0.041
P28482	Mitogen-activated protein kinase 1	MAPK1	Q8TF40-S214	Q8TF40	FNIP1	214	S	IGLSQFCSPRRAFSE	FALSE	FALSE	0.666547856255401	FALSE	S/T	S/T	0.999988	0.487	0.388	0.041	0.041
P28482	Mitogen-activated protein kinase 1	MAPK1	Q8TF40-S230	Q8TF40	FNIP1	230	S	GPLRLIRSASFFAVH	FALSE	FALSE	0.6910772778643283	FALSE	S/T	S/T	0.988508	0.487	0.388	0.041	0.041
P28482	Mitogen-activated protein kinase 1	MAPK1	Q8TF40-S254	Q8TF40	FNIP1	254	S	ELNEDRDSGIARSAS	FALSE	FALSE	0.5856499474050987	FALSE	S/T	S/T	0.0752866	0.487	0.388	0.041	0.041
P28482	Mitogen-activated protein kinase 1	MAPK1	Q8TF40-S259	Q8TF40	FNIP1	259	S	RDSGIARSASLSSLL	FALSE	FALSE	0.6987121358325518	FALSE	S/T	S/T	0.980553	0.487	0.388	0.041	0.041
P28482	Mitogen-activated protein kinase 1	MAPK1	Q8TF40-S272	Q8TF40	FNIP1	272	S	LLITPFPSPNSSLTR	FALSE	FALSE	0.668050801309596	FALSE	S/T	S/T	0.999992	0.487	0.388	0.041	0.041
P28482	Mitogen-activated protein kinase 1	MAPK1	Q8TF40-S275	Q8TF40	FNIP1	275	S	TPFPSPNSSLTRSCA	FALSE	FALSE	0.6484494386961552	FALSE	S/T	S/T	0.102606	0.487	0.388	0.041	0.041
P28482	Mitogen-activated protein kinase 1	MAPK1	Q8TF40-S651	Q8TF40	FNIP1	651	S	SDECQMISPSDCQEE	FALSE	FALSE	0.6584122496079421	FALSE	S/T	S/T	0.999995	0.487	0.388	0.041	0.041
P28482	Mitogen-activated protein kinase 1	MAPK1	Q8TF40-S760	Q8TF40	FNIP1	760	S	FLIGDSMSPDSDTEL	FALSE	FALSE	0.6611641718826239	FALSE	S/T	S/T	0.999983	0.487	0.388	0.041	0.041
P28482	Mitogen-activated protein kinase 1	MAPK1	Q8TF40-S941	Q8TF40	FNIP1	941	S	PRNESSDSALGDSES	FALSE	FALSE	0.6919037023723726	FALSE	S/T	S/T	0.965921	0.487	0.388	0.041	0.041
P28482	Mitogen-activated protein kinase 1	MAPK1	Q8TF40-T268	Q8TF40	FNIP1	268	T	SLSSLLITPFPSPNS	FALSE	FALSE	0.6680697610173058	FALSE	S/T	S/T	0.999989	0.487	0.388	0.041	0.041
P28482	Mitogen-activated protein kinase 1	MAPK1	Q8TF42-S8	Q8TF42	UBS3B	8	S	MAQYGHPSPLGMAAR	FALSE	FALSE	0.644533538363402	FALSE	S/T	S/T	0.99999	0.522	0.311	0.041	0.041
P28482	Mitogen-activated protein kinase 1	MAPK1	Q8TF42-T23	Q8TF42	UBS3B	23	T	EELYSKVTPRRNRQQ	FALSE	FALSE	0.6683112219050448	FALSE	S/T	S/T	0.999935	0.522	0.311	0.041	0.041
P28482	Mitogen-activated protein kinase 1	MAPK1	Q8TF44-S206	Q8TF44	C2C4C	206	S	EAGGALMSPGRYFSG	FALSE	FALSE	0.5205195612840909	FALSE	S/T	S/T	0.999998	1	0.271	0.041	0.041
P28482	Mitogen-activated protein kinase 1	MAPK1	Q8TF45-S77	Q8TF45	ZN418	77	S	STPGAGVSPKKAHSC	FALSE	FALSE	0.5235523349638898	FALSE	S/T	S/T	0.999995	1	0.866	0.041	0.0905
P28482	Mitogen-activated protein kinase 1	MAPK1	Q8TF46-S544	Q8TF46	DI3L1	544	S	DMLPSVLSADLCSLL	FALSE	FALSE	0.5792621937364422	FALSE	S/T	S/T	0.978417	0.549	0.087	0.045	0.1045
P28482	Mitogen-activated protein kinase 1	MAPK1	Q8TF46-S989	Q8TF46	DI3L1	989	S	TELIHQSSPLLKSEL	FALSE	FALSE	0.6589284744217767	FALSE	S/T	S/T	0.999979	0.549	0.087	0.045	0.1045
P28482	Mitogen-activated protein kinase 1	MAPK1	Q8TF46-T368	Q8TF46	DI3L1	368	T	NAQKILVTPWDYRIP	FALSE	FALSE	0.6466079364630033	FALSE	S/T	S/T	0.999935	0.549	0.087	0.045	0.1045
P28482	Mitogen-activated protein kinase 1	MAPK1	Q8TF64-S47	Q8TF64	GIPC3	47	S	RTQLAHGSPTGKIEG	FALSE	FALSE	0.5443685468100632	FALSE	S/T	S/T	0.999996	0.651	0.13	0.041	0.041
P28482	Mitogen-activated protein kinase 1	MAPK1	Q8TF64-T14	Q8TF64	GIPC3	14	T	REARGTETPRASAPP	FALSE	FALSE	0.6330586352206016	FALSE	S/T	S/T	0.999993	0.638	0.191	0.041	0.041
P28482	Mitogen-activated protein kinase 1	MAPK1	Q8TF65-S33	Q8TF65	GIPC2	33	S	GAGGGSLSASRAPAR	FALSE	FALSE	0.6674247847556086	FALSE	S/T	S/T	0.993818	0.455	0.467	0.041	0.041
P28482	Mitogen-activated protein kinase 1	MAPK1	Q8TF68-S214	Q8TF68	ZN384	214	S	MNDPYVLSPEDDDDH	FALSE	FALSE	0.5638887243979949	FALSE	S/T	S/T	0.999991	1	0.14	0.041	0.0905
P28482	Mitogen-activated protein kinase 1	MAPK1	Q8TF72-S238	Q8TF72	SHRM3	238	S	AYPPCHLSPAKSTGS	FALSE	FALSE	0.5170938251812657	FALSE	S/T	S/T	0.999998	0.448	0.242	0.041	0.041
P28482	Mitogen-activated protein kinase 1	MAPK1	Q8TF72-S318	Q8TF72	SHRM3	318	S	YDTRRGVSAEYEVNS	FALSE	FALSE	0.566592287148723	FALSE	S/T	S/T	0.977234	0.448	0.242	0.041	0.041
P28482	Mitogen-activated protein kinase 1	MAPK1	Q8TF72-S425	Q8TF72	SHRM3	425	S	NSLGSLKSPFIEEQL	FALSE	FALSE	0.5170938251812657	FALSE	S/T	S/T	0.999998	0.448	0.242	0.041	0.041
P28482	Mitogen-activated protein kinase 1	MAPK1	Q8TF72-S540	Q8TF72	SHRM3	540	S	PLEHDLLSPVEKKPE	FALSE	FALSE	0.5385863466348895	FALSE	S/T	S/T	0.999999	0.448	0.242	0.041	0.041
P28482	Mitogen-activated protein kinase 1	MAPK1	Q8TF72-S582	Q8TF72	SHRM3	582	S	LTPPQGNSPHSNERK	FALSE	FALSE	0.5170938251812657	FALSE	S/T	S/T	0.999998	0.448	0.242	0.041	0.041
P28482	Mitogen-activated protein kinase 1	MAPK1	Q8TF72-S660	Q8TF72	SHRM3	660	S	GNFGKTKSAFSSLQN	FALSE	FALSE	0.5726848287147128	FALSE	S/T	S/T	0.984868	0.448	0.242	0.041	0.041
P28482	Mitogen-activated protein kinase 1	MAPK1	Q8TF72-S741	Q8TF72	SHRM3	741	S	SFNSTDPSPEEPPAP	FALSE	FALSE	0.5023317033908168	FALSE	S/T	S/T	0.999995	0.448	0.242	0.041	0.041
P28482	Mitogen-activated protein kinase 1	MAPK1	Q8TF72-S910	Q8TF72	SHRM3	910	S	EWRDRPGSPESPLLD	FALSE	FALSE	0.5170938251812657	FALSE	S/T	S/T	0.999998	0.448	0.242	0.041	0.041
P28482	Mitogen-activated protein kinase 1	MAPK1	Q8TF72-S913	Q8TF72	SHRM3	913	S	DRPGSPESPLLDAPF	FALSE	FALSE	0.5385863466348895	FALSE	S/T	S/T	0.999999	0.448	0.242	0.041	0.041
P28482	Mitogen-activated protein kinase 1	MAPK1	Q8TF72-S963	Q8TF72	SHRM3	963	S	SWRPRPSSAHVGLRS	FALSE	FALSE	0.5675629619872959	FALSE	S/T	S/T	0.996608	0.448	0.242	0.041	0.041
P28482	Mitogen-activated protein kinase 1	MAPK1	Q8TF72-S970	Q8TF72	SHRM3	970	S	SAHVGLRSPEASASA	FALSE	FALSE	0.5170938251812657	FALSE	S/T	S/T	0.999998	0.448	0.242	0.041	0.041
P28482	Mitogen-activated protein kinase 1	MAPK1	Q8TF72-S974	Q8TF72	SHRM3	974	S	GLRSPEASASASPHT	FALSE	FALSE	0.5690528288331652	FALSE	S/T	S/T	0.992267	0.448	0.242	0.041	0.041
P28482	Mitogen-activated protein kinase 1	MAPK1	Q8TF72-S976	Q8TF72	SHRM3	976	S	RSPEASASASPHTPR	FALSE	FALSE	0.5535802811636661	FALSE	S/T	S/T	0.994469	0.448	0.242	0.041	0.041
P28482	Mitogen-activated protein kinase 1	MAPK1	Q8TF72-S1100	Q8TF72	SHRM3	1100	S	KTGKRPTSAAGCSLQ	FALSE	FALSE	0.5637306053017489	FALSE	S/T	S/T	0.997456	0.448	0.242	0.041	0.041
P28482	Mitogen-activated protein kinase 1	MAPK1	Q8TF72-S1118	Q8TF72	SHRM3	1118	S	PLRERAQSAYLQPGP	FALSE	FALSE	0.5722449413843367	FALSE	S/T	S/T	0.989163	0.448	0.242	0.041	0.041
P28482	Mitogen-activated protein kinase 1	MAPK1	Q8TF72-S1135	Q8TF72	SHRM3	1135	S	LEGSGLASASSLSSL	FALSE	FALSE	0.5675629619872959	FALSE	S/T	S/T	0.996705	0.448	0.242	0.041	0.041
P28482	Mitogen-activated protein kinase 1	MAPK1	Q8TF72-S1221	Q8TF72	SHRM3	1221	S	ARAGKSMSAEDLLER	FALSE	FALSE	0.5614695539136171	FALSE	S/T	S/T	0.972811	0.448	0.242	0.041	0.041
P28482	Mitogen-activated protein kinase 1	MAPK1	Q8TF72-S1497	Q8TF72	SHRM3	1497	S	SESVLRDSPPPHEDY	FALSE	FALSE	0.5096142833474494	FALSE	S/T	S/T	0.999993	0.448	0.242	0.041	0.041
P28482	Mitogen-activated protein kinase 1	MAPK1	Q8TF72-S1994	Q8TF72	SHRM3	1994	S	GIFPTLTSPL_____	FALSE	FALSE	0.5170938251812657	FALSE	S/T	S/T	0.999998	0.448	0.242	0.041	0.041
P28482	Mitogen-activated protein kinase 1	MAPK1	Q8TF72-T981	Q8TF72	SHRM3	981	T	SASASPHTPRERHSV	FALSE	FALSE	0.5385863466348895	FALSE	S/T	S/T	0.999999	0.448	0.242	0.041	0.041
P28482	Mitogen-activated protein kinase 1	MAPK1	Q8TF72-T1012	Q8TF72	SHRM3	1012	T	RGARRRLTPEQKKRS	FALSE	FALSE	0.5317069571315396	FALSE	S/T	S/T	0.999949	0.448	0.242	0.041	0.041
P28482	Mitogen-activated protein kinase 1	MAPK1	Q8TF72-T1205	Q8TF72	SHRM3	1205	T	GTQRGDETPREPSSW	FALSE	FALSE	0.5110854489916211	FALSE	S/T	S/T	0.999994	0.448	0.242	0.041	0.041
P28482	Mitogen-activated protein kinase 1	MAPK1	Q8TF72-T1246	Q8TF72	SHRM3	1246	T	RSRSSPATADKRQDV	FALSE	FALSE	0.5535802811636661	FALSE	S/T	S/T	0.994553	0.448	0.242	0.041	0.041
P28482	Mitogen-activated protein kinase 1	MAPK1	Q8TF72-T1352	Q8TF72	SHRM3	1352	T	DTRAAPLTPIGTPLP	FALSE	FALSE	0.5385863466348895	FALSE	S/T	S/T	0.999999	0.448	0.242	0.041	0.041
P28482	Mitogen-activated protein kinase 1	MAPK1	Q8TF72-T1356	Q8TF72	SHRM3	1356	T	APLTPIGTPLPSAIP	FALSE	FALSE	0.5170938251812657	FALSE	S/T	S/T	0.999998	0.448	0.242	0.041	0.041
P28482	Mitogen-activated protein kinase 1	MAPK1	Q8TF72-T1474	Q8TF72	SHRM3	1474	T	CSTSDPDTPLGAPST	FALSE	FALSE	0.5170938251812657	FALSE	S/T	S/T	0.999998	0.448	0.242	0.041	0.041
P28482	Mitogen-activated protein kinase 1	MAPK1	Q8TF72-T1481	Q8TF72	SHRM3	1481	T	TPLGAPSTPGRISLR	FALSE	FALSE	0.5385863466348895	FALSE	S/T	S/T	0.999999	0.448	0.242	0.041	0.041
P28482	Mitogen-activated protein kinase 1	MAPK1	Q8TF74-S175	Q8TF74	WIPF2	175	S	TGMKHSSSAPPPPPP	FALSE	FALSE	0.6155476107580587	FALSE	S/T	S/T	0.970626	0.573	0.187	0.041	0.041
P28482	Mitogen-activated protein kinase 1	MAPK1	Q8TF74-S235	Q8TF74	WIPF2	235	S	PPVKPPPSPVNIRTG	FALSE	FALSE	0.6824762276681925	FALSE	S/T	S/T	0.999999	0.573	0.187	0.041	0.041
P28482	Mitogen-activated protein kinase 1	MAPK1	Q8TF74-S267	Q8TF74	WIPF2	267	S	GVPNGPSSPTNESAP	FALSE	FALSE	0.6824762276681925	FALSE	S/T	S/T	0.999999	0.573	0.187	0.041	0.041
P28482	Mitogen-activated protein kinase 1	MAPK1	Q8TF74-S272	Q8TF74	WIPF2	272	S	PSSPTNESAPELPQR	FALSE	FALSE	0.6045113607387239	FALSE	S/T	S/T	0.95972	0.573	0.187	0.041	0.041
P28482	Mitogen-activated protein kinase 1	MAPK1	Q8TF74-S301	Q8TF74	WIPF2	301	S	LAPPPPTSASPSLLS	FALSE	FALSE	0.6322410437694741	FALSE	S/T	S/T	0.997808	0.573	0.187	0.041	0.041
P28482	Mitogen-activated protein kinase 1	MAPK1	Q8TF74-S303	Q8TF74	WIPF2	303	S	PPPPTSASPSLLSNR	FALSE	FALSE	0.6257982783573258	FALSE	S/T	S/T	0.99999	0.573	0.187	0.041	0.041
P28482	Mitogen-activated protein kinase 1	MAPK1	Q8TF74-T191	Q8TF74	WIPF2	191	T	RRANAPPTPLPMHSS	FALSE	FALSE	0.6773587173810448	FALSE	S/T	S/T	0.999998	0.573	0.187	0.041	0.041
P28482	Mitogen-activated protein kinase 1	MAPK1	Q8TF74-T212	Q8TF74	WIPF2	212	T	REKPLPPTPGQRLHP	FALSE	FALSE	0.6460472601016386	FALSE	S/T	S/T	0.999995	0.573	0.187	0.041	0.041
P28482	Mitogen-activated protein kinase 1	MAPK1	Q8TF76-S147	Q8TF76	HASP	147	S	SRDSGRLSPDLSVCG	FALSE	FALSE	0.627554803494046	TRUE	S/T	S/T	0.999984	0.634	0.339	0.041	0.041
P28482	Mitogen-activated protein kinase 1	MAPK1	Q8TF76-S165	Q8TF76	HASP	165	S	DGDELGISASLFSSL	FALSE	FALSE	0.5727861553429496	TRUE	S/T	S/T	0.983292	0.634	0.339	0.041	0.041
P28482	Mitogen-activated protein kinase 1	MAPK1	Q8TF76-S174	Q8TF76	HASP	174	S	SLFSSLASPCPGSPT	FALSE	FALSE	0.6509011117278217	TRUE	S/T	S/T	0.999998	0.634	0.339	0.041	0.041
P28482	Mitogen-activated protein kinase 1	MAPK1	Q8TF76-S179	Q8TF76	HASP	179	S	LASPCPGSPTPRDSV	FALSE	FALSE	0.6502171137426627	TRUE	S/T	S/T	0.999999	0.634	0.339	0.041	0.041
P28482	Mitogen-activated protein kinase 1	MAPK1	Q8TF76-S192	Q8TF76	HASP	192	S	SVISIGTSACLVAAS	FALSE	FALSE	0.5714528220096162	TRUE	S/T	S/T	0.977566	0.634	0.339	0.041	0.041
P28482	Mitogen-activated protein kinase 1	MAPK1	Q8TF76-S445	Q8TF76	HASP	445	S	SSSMYLLSPLNTLSI	FALSE	FALSE	0.6394461540798153	TRUE	S/T	S/T	0.999988	0.634	0.339	0.041	0.041
P28482	Mitogen-activated protein kinase 1	MAPK1	Q8TF76-T97	Q8TF76	HASP	97	T	DRPSLTVTPKRWKLR	FALSE	FALSE	0.5914020533534451	TRUE	S/T	S/T	0.999967	0.634	0.339	0.041	0.041
P28482	Mitogen-activated protein kinase 1	MAPK1	Q8TF76-T112	Q8TF76	HASP	112	T	ARPSLTVTPRRLGLR	FALSE	FALSE	0.5937811019732545	TRUE	S/T	S/T	0.999978	0.634	0.339	0.041	0.041
P28482	Mitogen-activated protein kinase 1	MAPK1	Q8TF76-T128	Q8TF76	HASP	128	T	RPPQKCSTPCGPLRL	FALSE	FALSE	0.6394461540798153	TRUE	S/T	S/T	0.999988	0.634	0.339	0.041	0.041
P28482	Mitogen-activated protein kinase 1	MAPK1	Q8TF76-T253	Q8TF76	HASP	253	T	FGLMNSGTPEDSEFR	FALSE	FALSE	0.5759552888866203	TRUE	S/T	S/T	0.999916	0.634	0.339	0.041	0.041
P28482	Mitogen-activated protein kinase 1	MAPK1	Q8TF76-T373	Q8TF76	HASP	373	T	SFPTQDLTPLQNVCF	FALSE	FALSE	0.5914020533534451	TRUE	S/T	S/T	0.999968	0.634	0.339	0.041	0.041
P28482	Mitogen-activated protein kinase 1	MAPK1	Q8TF76-T764	Q8TF76	HASP	764	T	TFKTKCNTPAMKQIK	FALSE	FALSE	0.6219586496478923	TRUE	S/T	S/T	0.999983	0.634	0.339	0.041	0.041
P28482	Mitogen-activated protein kinase 1	MAPK1	Q8WTR2-T24	Q8WTR2	DUS19	24	T	RKQCTRVTTLTGKKI	FALSE	FALSE	0.6512766067793212	FALSE	S/T	S/T	6.39726e-5	1	0.287	0.041	0.175
P28482	Mitogen-activated protein kinase 1	MAPK1	Q8WTR2-T27	Q8WTR2	DUS19	27	T	CTRVTTLTGKKIIET	FALSE	FALSE	0.8511042566464047	FALSE	S/T	S/T	0.0661069	1	0.287	0.041	0.175
P28482	Mitogen-activated protein kinase 1	MAPK1	Q8WTR2-Y2	Q8WTR2	DUS19	2	Y	______MYSLNQEIK	FALSE	FALSE	0.5405942602359954	FALSE	S/T	Y	1.62664e-10	1	0.287	0.041	0.175
P28482	Mitogen-activated protein kinase 1	MAPK1	Q8WTS6-S225	Q8WTS6	SETD7	225	S	VAESLISSAGEGLFS	FALSE	FALSE	0.6584050022566641	FALSE	S/T	S/T	0.980233	0.44	0.292	0.041	0.041
P28482	Mitogen-activated protein kinase 1	MAPK1	Q8WTS6-S340	Q8WTS6	SETD7	340	S	VAYGYDHSPPGKSGP	FALSE	FALSE	0.5929195431424438	FALSE	S/T	S/T	0.999992	0.44	0.292	0.041	0.041
P28482	Mitogen-activated protein kinase 1	MAPK1	Q8WTS6-S345	Q8WTS6	SETD7	345	S	DHSPPGKSGPEAPEW	FALSE	FALSE	0.5340661873958311	FALSE	S/T	S/T	0.206531	0.44	0.292	0.041	0.041
P28482	Mitogen-activated protein kinase 1	MAPK1	Q8WTV0-2-T378	Q8WTV0-2	SCRB1-2	378	T	FLDIHPVTGIPMNCS	FALSE	FALSE	0.8966222182794662	FALSE	S/T	S/T	0.154568	0.613	0.308	0.051	0.041
P28482	Mitogen-activated protein kinase 1	MAPK1	Q8WTV0-2-T496	Q8WTV0-2	SCRB1-2	496	T	AYSESLMTSAPKGSV	FALSE	FALSE	0.5728271747234096	FALSE	S/T	S/T	0.0136789	0.613	0.308	0.051	0.041
P28482	Mitogen-activated protein kinase 1	MAPK1	Q8WTV0-5-S487	Q8WTV0-5	SCRB1-5	487	S	AGPDRPPSPYTPLLP	FALSE	FALSE	0.7788378980112951	FALSE	S/T	S/T	0.999998	0.613	0.308	0.041	0.041
P28482	Mitogen-activated protein kinase 1	MAPK1	Q8WTW3-S7	Q8WTW3	COG1	7	S	_MATAATSPALKRLD	FALSE	FALSE	0.5188933824495535	FALSE	S/T	S/T	0.999994	0.455	0.136	0.041	0.041
P28482	Mitogen-activated protein kinase 1	MAPK1	Q8WTW3-S95	Q8WTW3	COG1	95	S	ARLRQAGSAAPRPPR	FALSE	FALSE	0.5304001985583311	FALSE	S/T	S/T	0.989769	0.455	0.136	0.041	0.041
P28482	Mitogen-activated protein kinase 1	MAPK1	Q8WU20-S73	Q8WU20	FRS2	73	S	GYDSNLFSFESGRRC	FALSE	FALSE	0.7638693198338117	FALSE	S/T	S/T	3.56289e-6	0.515	0.458	0.051	0.21
P28482	Mitogen-activated protein kinase 1	MAPK1	Q8WU20-S76	Q8WU20	FRS2	76	S	SNLFSFESGRRCQTG	FALSE	FALSE	0.9148138655723168	FALSE	S/T	S/T	0.0754641	0.515	0.458	0.051	0.21
P28482	Mitogen-activated protein kinase 1	MAPK1	Q8WU20-S109	Q8WU20	FRS2	109	S	QEIMQNNSINVVEEP	FALSE	FALSE	0.83026529345091	FALSE	S/T	S/T	5.85859e-5	0.515	0.458	0.051	0.21
P28482	Mitogen-activated protein kinase 1	MAPK1	Q8WU20-S155	Q8WU20	FRS2	155	S	NGYPRYPSFGDASSH	FALSE	FALSE	0.7530621786354077	FALSE	S/T	S/T	8.93738e-7	0.515	0.458	0.051	0.21
P28482	Mitogen-activated protein kinase 1	MAPK1	Q8WU20-S161	Q8WU20	FRS2	161	S	PSFGDASSHPSSRHP	FALSE	FALSE	0.6737220857476048	FALSE	S/T	S/T	2.51129e-11	0.515	0.458	0.051	0.21
P28482	Mitogen-activated protein kinase 1	MAPK1	Q8WU20-S169	Q8WU20	FRS2	169	S	HPSSRHPSVGSARLP	FALSE	FALSE	0.8245597259766045	FALSE	S/T	S/T	1.29908e-4	0.515	0.458	0.051	0.21
P28482	Mitogen-activated protein kinase 1	MAPK1	Q8WU20-S177	Q8WU20	FRS2	177	S	VGSARLPSVGEESTH	FALSE	FALSE	0.8315405612684519	FALSE	S/T	S/T	3.80911e-4	0.515	0.458	0.051	0.21
P28482	Mitogen-activated protein kinase 1	MAPK1	Q8WU20-S211	Q8WU20	FRS2	211	S	EERKNRTSVHVPLEA	FALSE	FALSE	0.82751529345091	FALSE	S/T	S/T	5.17219e-5	0.515	0.458	0.051	0.21
P28482	Mitogen-activated protein kinase 1	MAPK1	Q8WU20-S221	Q8WU20	FRS2	221	S	VPLEARVSNAESSTP	FALSE	FALSE	0.828873316538933	FALSE	S/T	S/T	7.45301e-5	0.515	0.458	0.051	0.21
P28482	Mitogen-activated protein kinase 1	MAPK1	Q8WU20-S225	Q8WU20	FRS2	225	S	ARVSNAESSTPKEEP	FALSE	FALSE	0.8942819602760708	FALSE	S/T	S/T	0.0211222	0.515	0.458	0.051	0.21
P28482	Mitogen-activated protein kinase 1	MAPK1	Q8WU20-S226	Q8WU20	FRS2	226	S	RVSNAESSTPKEEPS	FALSE	FALSE	0.8268950766709587	FALSE	S/T	S/T	1.94295e-4	0.515	0.458	0.051	0.21
P28482	Mitogen-activated protein kinase 1	MAPK1	Q8WU20-S233	Q8WU20	FRS2	233	S	STPKEEPSSIEDRDP	FALSE	FALSE	0.830119938123407	FALSE	S/T	S/T	0.0105937	0.515	0.458	0.051	0.21
P28482	Mitogen-activated protein kinase 1	MAPK1	Q8WU20-S234	Q8WU20	FRS2	234	S	TPKEEPSSIEDRDPQ	FALSE	FALSE	0.8459955250934944	FALSE	S/T	S/T	7.45937e-4	0.515	0.458	0.051	0.21
P28482	Mitogen-activated protein kinase 1	MAPK1	Q8WU20-S292	Q8WU20	FRS2	292	S	EWDTGYDSDERRDAP	FALSE	FALSE	0.7575590023734942	FALSE	S/T	S/T	6.60605e-6	0.515	0.458	0.051	0.21
P28482	Mitogen-activated protein kinase 1	MAPK1	Q8WU20-S300	Q8WU20	FRS2	300	S	DERRDAPSVNKLVYE	FALSE	FALSE	0.8096301416060236	FALSE	S/T	S/T	2.27765e-4	0.515	0.458	0.051	0.21
P28482	Mitogen-activated protein kinase 1	MAPK1	Q8WU20-S313	Q8WU20	FRS2	313	S	YENINGLSIPSASGV	FALSE	FALSE	0.8289624389709483	FALSE	S/T	S/T	8.38415e-5	0.515	0.458	0.051	0.21
P28482	Mitogen-activated protein kinase 1	MAPK1	Q8WU20-S327	Q8WU20	FRS2	327	S	VRRGRLTSTSTSDTQ	FALSE	FALSE	0.8165177746862927	FALSE	S/T	S/T	3.0867e-4	0.515	0.458	0.051	0.21
P28482	Mitogen-activated protein kinase 1	MAPK1	Q8WU20-S329	Q8WU20	FRS2	329	S	RGRLTSTSTSDTQNI	FALSE	FALSE	0.8257567220223386	FALSE	S/T	S/T	7.1177e-5	0.515	0.458	0.051	0.21
P28482	Mitogen-activated protein kinase 1	MAPK1	Q8WU20-S339	Q8WU20	FRS2	339	S	DTQNINNSAQRRTAL	FALSE	FALSE	0.9736725646644012	FALSE	S/T	S/T	0.976306	0.515	0.458	0.051	0.21
P28482	Mitogen-activated protein kinase 1	MAPK1	Q8WU20-S354	Q8WU20	FRS2	354	S	LNYENLPSLPPVWEA	FALSE	FALSE	0.7105634983699918	FALSE	S/T	S/T	9.45742e-8	0.515	0.458	0.051	0.21
P28482	Mitogen-activated protein kinase 1	MAPK1	Q8WU20-S365	Q8WU20	FRS2	365	S	VWEARKLSRDEDDNL	FALSE	FALSE	0.7636716029388345	FALSE	S/T	S/T	2.34802e-6	0.515	0.458	0.051	0.21
P28482	Mitogen-activated protein kinase 1	MAPK1	Q8WU20-S378	Q8WU20	FRS2	378	S	NLGPKTPSLNGYHNN	FALSE	FALSE	0.7000506834071767	FALSE	S/T	S/T	3.70737e-8	0.515	0.458	0.051	0.21
P28482	Mitogen-activated protein kinase 1	MAPK1	Q8WU20-S403	Q8WU20	FRS2	403	S	ENVTVPASAHKIEYS	FALSE	FALSE	0.9738734270648348	FALSE	S/T	S/T	0.99661	0.515	0.458	0.051	0.21
P28482	Mitogen-activated protein kinase 1	MAPK1	Q8WU20-S428	Q8WU20	FRS2	428	S	NFDIRRPSLEHRQLN	FALSE	FALSE	0.7092443342008274	FALSE	S/T	S/T	9.5862e-9	0.515	0.458	0.051	0.21
P28482	Mitogen-activated protein kinase 1	MAPK1	Q8WU20-S445	Q8WU20	FRS2	445	S	QVDLEGGSDSDNPQT	FALSE	FALSE	0.7452940115338104	FALSE	S/T	S/T	3.41911e-5	0.515	0.458	0.051	0.21
P28482	Mitogen-activated protein kinase 1	MAPK1	Q8WU20-S447	Q8WU20	FRS2	447	S	DLEGGSDSDNPQTPK	FALSE	FALSE	0.82601529345091	FALSE	S/T	S/T	5.12299e-5	0.515	0.458	0.051	0.21
P28482	Mitogen-activated protein kinase 1	MAPK1	Q8WU20-S503	Q8WU20	FRS2	503	S	SRKTRHNSTDLPM__	FALSE	FALSE	0.8271876022532189	FALSE	S/T	S/T	7.79372e-5	0.515	0.458	0.051	0.21
P28482	Mitogen-activated protein kinase 1	MAPK1	Q8WU20-T49	Q8WU20	FRS2	49	T	DTELILYTRKRDSVK	FALSE	FALSE	0.7620859865004783	FALSE	S/T	S/T	5.66995e-6	0.515	0.458	0.051	0.21
P28482	Mitogen-activated protein kinase 1	MAPK1	Q8WU20-T125	Q8WU20	FRS2	125	T	VERNNHQTELEVPRT	FALSE	FALSE	0.7216949288991925	FALSE	S/T	S/T	1.84035e-7	0.515	0.458	0.051	0.21
P28482	Mitogen-activated protein kinase 1	MAPK1	Q8WU20-T132	Q8WU20	FRS2	132	T	TELEVPRTPRTPTTP	FALSE	FALSE	0.9708031246036356	FALSE	S/T	S/T	0.999999	0.515	0.458	0.051	0.21
P28482	Mitogen-activated protein kinase 1	MAPK1	Q8WU20-T135	Q8WU20	FRS2	135	T	EVPRTPRTPTTPGFA	FALSE	FALSE	0.9708031246036356	FALSE	S/T	S/T	0.999997	0.515	0.458	0.051	0.21
P28482	Mitogen-activated protein kinase 1	MAPK1	Q8WU20-T137	Q8WU20	FRS2	137	T	PRTPRTPTTPGFAAQ	FALSE	FALSE	0.8254624389709483	FALSE	S/T	S/T	8.52695e-5	0.515	0.458	0.051	0.21
P28482	Mitogen-activated protein kinase 1	MAPK1	Q8WU20-T138	Q8WU20	FRS2	138	T	RTPRTPTTPGFAAQN	FALSE	FALSE	0.9701364579369692	FALSE	S/T	S/T	0.999996	0.515	0.458	0.051	0.21
P28482	Mitogen-activated protein kinase 1	MAPK1	Q8WU20-T183	Q8WU20	FRS2	183	T	PSVGEESTHPLLVAE	FALSE	FALSE	0.6604944834855762	FALSE	S/T	S/T	3.27775e-12	0.515	0.458	0.051	0.21
P28482	Mitogen-activated protein kinase 1	MAPK1	Q8WU20-T200	Q8WU20	FRS2	200	T	VHTYVNTTGVQEERK	FALSE	FALSE	0.8886655011269918	FALSE	S/T	S/T	0.032444	0.515	0.458	0.051	0.21
P28482	Mitogen-activated protein kinase 1	MAPK1	Q8WU20-T210	Q8WU20	FRS2	210	T	QEERKNRTSVHVPLE	FALSE	FALSE	0.8742417946028556	FALSE	S/T	S/T	0.00329103	0.515	0.458	0.051	0.21
P28482	Mitogen-activated protein kinase 1	MAPK1	Q8WU20-T227	Q8WU20	FRS2	227	T	VSNAESSTPKEEPSS	FALSE	FALSE	0.9747859113637628	FALSE	S/T	S/T	0.999976	0.515	0.458	0.051	0.21
P28482	Mitogen-activated protein kinase 1	MAPK1	Q8WU20-T288	Q8WU20	FRS2	288	T	ANNTEWDTGYDSDER	FALSE	FALSE	0.8938185851839557	FALSE	S/T	S/T	0.0233378	0.515	0.458	0.051	0.21
P28482	Mitogen-activated protein kinase 1	MAPK1	Q8WU20-T326	Q8WU20	FRS2	326	T	GVRRGRLTSTSTSDT	FALSE	FALSE	0.8742417946028556	FALSE	S/T	S/T	0.00339023	0.515	0.458	0.051	0.21
P28482	Mitogen-activated protein kinase 1	MAPK1	Q8WU20-T328	Q8WU20	FRS2	328	T	RRGRLTSTSTSDTQN	FALSE	FALSE	0.8745260811133265	FALSE	S/T	S/T	0.00283852	0.515	0.458	0.051	0.21
P28482	Mitogen-activated protein kinase 1	MAPK1	Q8WU20-T344	Q8WU20	FRS2	344	T	NNSAQRRTALLNYEN	FALSE	FALSE	0.9752154026831428	FALSE	S/T	S/T	0.88274300000000006	0.515	0.458	0.051	0.21
P28482	Mitogen-activated protein kinase 1	MAPK1	Q8WU20-T395	Q8WU20	FRS2	395	T	PMHNYVNTENVTVPA	FALSE	FALSE	0.7533121786354077	FALSE	S/T	S/T	9.74109e-7	0.515	0.458	0.051	0.21
P28482	Mitogen-activated protein kinase 1	MAPK1	Q8WU20-T452	Q8WU20	FRS2	452	T	SDSDNPQTPKTPTTP	FALSE	FALSE	0.9708031246036356	FALSE	S/T	S/T	0.999997	0.515	0.458	0.051	0.21
P28482	Mitogen-activated protein kinase 1	MAPK1	Q8WU20-T455	Q8WU20	FRS2	455	T	DNPQTPKTPTTPLPQ	FALSE	FALSE	0.9708031246036356	FALSE	S/T	S/T	0.999997	0.515	0.458	0.051	0.21
P28482	Mitogen-activated protein kinase 1	MAPK1	Q8WU20-T457	Q8WU20	FRS2	457	T	PQTPKTPTTPLPQTP	FALSE	FALSE	0.8276291056376149	FALSE	S/T	S/T	9.04004e-5	0.515	0.458	0.051	0.21
P28482	Mitogen-activated protein kinase 1	MAPK1	Q8WU20-T458	Q8WU20	FRS2	458	T	QTPKTPTTPLPQTPT	FALSE	FALSE	0.9708031246036356	FALSE	S/T	S/T	0.999997	0.515	0.458	0.051	0.21
P28482	Mitogen-activated protein kinase 1	MAPK1	Q8WU20-T463	Q8WU20	FRS2	463	T	PTTPLPQTPTRRTEL	FALSE	FALSE	0.9708031246036356	FALSE	S/T	S/T	0.999997	0.515	0.458	0.051	0.21
P28482	Mitogen-activated protein kinase 1	MAPK1	Q8WU20-T465	Q8WU20	FRS2	465	T	TPLPQTPTRRTELYA	FALSE	FALSE	0.758313764278256	FALSE	S/T	S/T	1.17645e-5	0.515	0.458	0.051	0.21
P28482	Mitogen-activated protein kinase 1	MAPK1	Q8WU20-T468	Q8WU20	FRS2	468	T	PQTPTRRTELYAVID	FALSE	FALSE	0.710946831703325	FALSE	S/T	S/T	1.11596e-7	0.515	0.458	0.051	0.21
P28482	Mitogen-activated protein kinase 1	MAPK1	Q8WU20-T499	Q8WU20	FRS2	499	T	DDGTSRKTRHNSTDL	FALSE	FALSE	0.7662216029388345	FALSE	S/T	S/T	2.84694e-6	0.515	0.458	0.051	0.21
P28482	Mitogen-activated protein kinase 1	MAPK1	Q8WU20-T504	Q8WU20	FRS2	504	T	RKTRHNSTDLPM___	FALSE	FALSE	0.7627359865004782	FALSE	S/T	S/T	4.27754e-6	0.515	0.458	0.051	0.21
P28482	Mitogen-activated protein kinase 1	MAPK1	Q8WU20-Y59	Q8WU20	FRS2	59	Y	RDSVKWHYLCLRRYG	FALSE	FALSE	0.6921580587794645	FALSE	S/T	Y	4.92705e-17	0.515	0.458	0.051	0.21
P28482	Mitogen-activated protein kinase 1	MAPK1	Q8WU20-Y150	Q8WU20	FRS2	150	Y	AQNLPNGYPRYPSFG	FALSE	FALSE	0.859419843026433	FALSE	S/T	Y	8.51085e-4	0.515	0.458	0.051	0.21
P28482	Mitogen-activated protein kinase 1	MAPK1	Q8WU20-Y153	Q8WU20	FRS2	153	Y	LPNGYPRYPSFGDAS	FALSE	FALSE	0.8714618161252313	FALSE	S/T	Y	0.00591881	0.515	0.458	0.051	0.21
P28482	Mitogen-activated protein kinase 1	MAPK1	Q8WU20-Y196	Q8WU20	FRS2	196	Y	AEEQVHTYVNTTGVQ	FALSE	FALSE	0.6937580587794645	FALSE	S/T	Y	1.10989e-12	0.515	0.458	0.051	0.21
P28482	Mitogen-activated protein kinase 1	MAPK1	Q8WU20-Y290	Q8WU20	FRS2	290	Y	NTEWDTGYDSDERRD	FALSE	FALSE	0.6937580587794645	FALSE	S/T	Y	1.35774e-13	0.515	0.458	0.051	0.21
P28482	Mitogen-activated protein kinase 1	MAPK1	Q8WU20-Y306	Q8WU20	FRS2	306	Y	PSVNKLVYENINGLS	FALSE	FALSE	0.6921580587794645	FALSE	S/T	Y	6.00762e-15	0.515	0.458	0.051	0.21
P28482	Mitogen-activated protein kinase 1	MAPK1	Q8WU20-Y349	Q8WU20	FRS2	349	Y	RRTALLNYENLPSLP	FALSE	FALSE	0.6921580587794645	FALSE	S/T	Y	6.20198e-15	0.515	0.458	0.051	0.21
P28482	Mitogen-activated protein kinase 1	MAPK1	Q8WU20-Y392	Q8WU20	FRS2	392	Y	NLDPMHNYVNTENVT	FALSE	FALSE	0.6937580587794645	FALSE	S/T	Y	6.54418e-13	0.515	0.458	0.051	0.21
P28482	Mitogen-activated protein kinase 1	MAPK1	Q8WU20-Y436	Q8WU20	FRS2	436	Y	LEHRQLNYIQVDLEG	FALSE	FALSE	0.6937580587794645	FALSE	S/T	Y	7.84487e-13	0.515	0.458	0.051	0.21
P28482	Mitogen-activated protein kinase 1	MAPK1	Q8WU20-Y471	Q8WU20	FRS2	471	Y	PTRRTELYAVIDIER	FALSE	FALSE	0.7431058355211017	FALSE	S/T	Y	9.52804e-8	0.515	0.458	0.051	0.21
P28482	Mitogen-activated protein kinase 1	MAPK1	Q8WU66-S124	Q8WU66	TSEAR	124	S	LLLGLRLSPAQLHFL	FALSE	FALSE	0.7962408194994187	FALSE	S/T	S/T	0.999971	0.386	0.354	0.046	0.041
P28482	Mitogen-activated protein kinase 1	MAPK1	Q8WU66-S149	Q8WU66	TSEAR	149	S	QTRVSFRSPALVDGR	FALSE	FALSE	0.7908543329007962	FALSE	S/T	S/T	0.999987	0.386	0.354	0.046	0.041
P28482	Mitogen-activated protein kinase 1	MAPK1	Q8WU66-T226	Q8WU66	TSEAR	226	T	LLPGSDATPRLCPSR	FALSE	FALSE	0.7915209995674628	FALSE	S/T	S/T	0.999983	0.386	0.354	0.046	0.041
P28482	Mitogen-activated protein kinase 1	MAPK1	Q8WU76-T339	Q8WU76	SCFD2	339	T	LSQSSDTTAKALWEA	FALSE	FALSE	0.5178580228781884	FALSE	S/T	S/T	0.884977	0.488	0.221	0.041	0.041
P28482	Mitogen-activated protein kinase 1	MAPK1	Q8WU79-S177	Q8WU79	SMAP2	177	S	PQLPRKSSPKSTAPV	FALSE	FALSE	0.7629739257096131	FALSE	S/T	S/T	0.999962	1	0.167	0.052	0.103
P28482	Mitogen-activated protein kinase 1	MAPK1	Q8WU79-S219	Q8WU79	SMAP2	219	S	DLLASVPSPSSSGSR	FALSE	FALSE	0.7666264065013371	FALSE	S/T	S/T	0.999998	1	0.167	0.052	0.103
P28482	Mitogen-activated protein kinase 1	MAPK1	Q8WU79-S237	Q8WU79	SMAP2	237	S	GSMPTAGSAGSVPEN	FALSE	FALSE	0.6842123223896298	FALSE	S/T	S/T	0.984798	1	0.167	0.052	0.103
P28482	Mitogen-activated protein kinase 1	MAPK1	Q8WU79-T181	Q8WU79	SMAP2	181	T	RKSSPKSTAPVMDLL	FALSE	FALSE	0.6327392603030425	FALSE	S/T	S/T	0.833894	1	0.167	0.052	0.103
P28482	Mitogen-activated protein kinase 1	MAPK1	Q8WU79-T234	Q8WU79	SMAP2	234	T	KVVGSMPTAGSAGSV	FALSE	FALSE	0.6751289169062245	FALSE	S/T	S/T	0.960765	1	0.167	0.052	0.103
P28482	Mitogen-activated protein kinase 1	MAPK1	Q8WUA4-S25	Q8WUA4	TF3C2	25	S	GNMTVVDSPGQEVLN	FALSE	FALSE	0.532186632950718	FALSE	S/T	S/T	0.999995	0.391	0.109	0.041	0.041
P28482	Mitogen-activated protein kinase 1	MAPK1	Q8WUA4-S220	Q8WUA4	TF3C2	220	S	PEGPKVSSPTKPKKI	FALSE	FALSE	0.5305784093776007	FALSE	S/T	S/T	0.999994	0.391	0.109	0.041	0.041
P28482	Mitogen-activated protein kinase 1	MAPK1	Q8WUA4-S871	Q8WUA4	TF3C2	871	S	HFVRGLASPLGHRMQ	FALSE	FALSE	0.5341172190313039	FALSE	S/T	S/T	0.999996	0.391	0.109	0.041	0.041
P28482	Mitogen-activated protein kinase 1	MAPK1	Q8WUA4-S893	Q8WUA4	TF3C2	893	S	NAMFQPSSPTRRPGF	FALSE	FALSE	0.5468454564045441	FALSE	S/T	S/T	0.999999	0.391	0.109	0.041	0.041
P28482	Mitogen-activated protein kinase 1	MAPK1	Q8WUA4-S901	Q8WUA4	TF3C2	901	S	PTRRPGFSPTSHRLL	FALSE	FALSE	0.532186632950718	FALSE	S/T	S/T	0.999995	0.391	0.109	0.041	0.041
P28482	Mitogen-activated protein kinase 1	MAPK1	Q8WUA4-T137	Q8WUA4	TF3C2	137	T	DQSNPLSTPMPKKRG	FALSE	FALSE	0.5087164476915977	FALSE	S/T	S/T	0.999991	0.391	0.109	0.041	0.041
P28482	Mitogen-activated protein kinase 1	MAPK1	Q8WUA4-T486	Q8WUA4	TF3C2	486	T	GAWELPGTPRKAPLL	FALSE	FALSE	0.5305784093776007	FALSE	S/T	S/T	0.999994	0.391	0.109	0.041	0.041
P28482	Mitogen-activated protein kinase 1	MAPK1	Q8WUA8-S131	Q8WUA8	TSK	131	S	PAESFTSSPLSDVNL	FALSE	FALSE	0.8451543696115787	FALSE	S/T	S/T	0.99998	0.803	0.319	0.041	0.0455
P28482	Mitogen-activated protein kinase 1	MAPK1	Q8WUD1-S200	Q8WUD1	RAB2B	200	S	ISTSVGPSASQRNSR	FALSE	FALSE	0.7169446297501298	FALSE	S/T	S/T	0.985636	0.532	0.177	0.049	0.1025
P28482	Mitogen-activated protein kinase 1	MAPK1	Q8WUD1-T62	Q8WUD1	RAB2B	62	T	IKLQIWDTAGQESFR	FALSE	FALSE	0.680746171782171	FALSE	S/T	S/T	0.828149	0.532	0.177	0.049	0.1025
P28482	Mitogen-activated protein kinase 1	MAPK1	Q8WUD6-S9	Q8WUD6	CHPT1	9	S	AAGAGAGSAPRWLRA	FALSE	FALSE	0.5750692939767351	FALSE	S/T	S/T	0.987745	0.548	0.186	0.041	0.041
P28482	Mitogen-activated protein kinase 1	MAPK1	Q8WUF5-S53	Q8WUF5	IASPP	53	S	LESLWSDSPAPPGPQ	FALSE	FALSE	0.8066265547113564	FALSE	S/T	S/T	0.999985	0.593	0.365	0.041	0.041
P28482	Mitogen-activated protein kinase 1	MAPK1	Q8WUF5-S84	Q8WUF5	IASPP	84	S	EPFGSRGSPRKAATD	FALSE	FALSE	0.8023935928152621	FALSE	S/T	S/T	0.999989	0.593	0.365	0.041	0.041
P28482	Mitogen-activated protein kinase 1	MAPK1	Q8WUF5-S102	Q8WUF5	IASPP	102	S	TPFGRSESAPTLHPY	FALSE	FALSE	0.7700720648348539	FALSE	S/T	S/T	0.962438	0.593	0.365	0.041	0.041
P28482	Mitogen-activated protein kinase 1	MAPK1	Q8WUF5-S110	Q8WUF5	IASPP	110	S	APTLHPYSPLSPKGR	FALSE	FALSE	0.8131169925509512	FALSE	S/T	S/T	0.999996	0.593	0.365	0.041	0.041
P28482	Mitogen-activated protein kinase 1	MAPK1	Q8WUF5-S113	Q8WUF5	IASPP	113	S	LHPYSPLSPKGRPSS	FALSE	FALSE	0.7973497332266206	FALSE	S/T	S/T	0.999999	0.593	0.365	0.041	0.041
P28482	Mitogen-activated protein kinase 1	MAPK1	Q8WUF5-S120	Q8WUF5	IASPP	120	S	SPKGRPSSPRTPLYL	FALSE	FALSE	0.8096380954364295	FALSE	S/T	S/T	0.999998	0.593	0.365	0.041	0.041
P28482	Mitogen-activated protein kinase 1	MAPK1	Q8WUF5-S140	Q8WUF5	IASPP	140	S	GSLDRATSPRPRAFD	FALSE	FALSE	0.8155307980047567	FALSE	S/T	S/T	0.999995	0.593	0.365	0.041	0.041
P28482	Mitogen-activated protein kinase 1	MAPK1	Q8WUF5-S151	Q8WUF5	IASPP	151	S	RAFDGAGSSLGRAPS	FALSE	FALSE	0.502096743839052	FALSE	S/T	S/T	0.0184885	0.593	0.365	0.041	0.041
P28482	Mitogen-activated protein kinase 1	MAPK1	Q8WUF5-S158	Q8WUF5	IASPP	158	S	SSLGRAPSPRPGPGP	FALSE	FALSE	0.8131169925509512	FALSE	S/T	S/T	0.999996	0.593	0.365	0.041	0.041
P28482	Mitogen-activated protein kinase 1	MAPK1	Q8WUF5-S183	Q8WUF5	IASPP	183	S	DFLGRAGSPRGSPLA	FALSE	FALSE	0.8155307980047567	FALSE	S/T	S/T	0.999995	0.593	0.365	0.041	0.041
P28482	Mitogen-activated protein kinase 1	MAPK1	Q8WUF5-S187	Q8WUF5	IASPP	187	S	RAGSPRGSPLAEGPQ	FALSE	FALSE	0.8032169734337646	FALSE	S/T	S/T	0.999988	0.593	0.365	0.041	0.041
P28482	Mitogen-activated protein kinase 1	MAPK1	Q8WUF5-S203	Q8WUF5	IASPP	203	S	FFPERGPSPRPPATA	FALSE	FALSE	0.8131169925509512	FALSE	S/T	S/T	0.999996	0.593	0.365	0.041	0.041
P28482	Mitogen-activated protein kinase 1	MAPK1	Q8WUF5-S216	Q8WUF5	IASPP	216	S	TAYDAPASAFGSSLL	FALSE	FALSE	0.7665921194412796	FALSE	S/T	S/T	0.998152	0.593	0.365	0.041	0.041
P28482	Mitogen-activated protein kinase 1	MAPK1	Q8WUF5-S225	Q8WUF5	IASPP	225	S	FGSSLLGSGGSAFAP	FALSE	FALSE	0.6633915674162899	FALSE	S/T	S/T	0.162688	0.593	0.365	0.041	0.041
P28482	Mitogen-activated protein kinase 1	MAPK1	Q8WUF5-S280	Q8WUF5	IASPP	280	S	DVFARPASPSLQLLP	FALSE	FALSE	0.8096380954364295	FALSE	S/T	S/T	0.999998	0.593	0.365	0.041	0.041
P28482	Mitogen-activated protein kinase 1	MAPK1	Q8WUF5-S306	Q8WUF5	IASPP	306	S	TGKDNLTSATLPRNY	FALSE	FALSE	0.7773538238563037	FALSE	S/T	S/T	0.984775	0.593	0.365	0.041	0.041
P28482	Mitogen-activated protein kinase 1	MAPK1	Q8WUF5-S316	Q8WUF5	IASPP	316	S	LPRNYKVSPLASDRR	FALSE	FALSE	0.8003442334943643	FALSE	S/T	S/T	0.999976	0.593	0.365	0.041	0.041
P28482	Mitogen-activated protein kinase 1	MAPK1	Q8WUF5-S335	Q8WUF5	IASPP	335	S	SYRRSLGSAGPSGTL	FALSE	FALSE	0.7726149520222645	FALSE	S/T	S/T	0.991788	0.593	0.365	0.041	0.041
P28482	Mitogen-activated protein kinase 1	MAPK1	Q8WUF5-S339	Q8WUF5	IASPP	339	S	SLGSAGPSGTLPRSW	FALSE	FALSE	0.6844275191831359	FALSE	S/T	S/T	0.252674	0.593	0.365	0.041	0.041
P28482	Mitogen-activated protein kinase 1	MAPK1	Q8WUF5-S357	Q8WUF5	IASPP	357	S	SRIPMPPSSPQPRGA	FALSE	FALSE	0.5758555247874346	FALSE	S/T	S/T	0.0506393	0.593	0.365	0.041	0.041
P28482	Mitogen-activated protein kinase 1	MAPK1	Q8WUF5-S358	Q8WUF5	IASPP	358	S	RIPMPPSSPQPRGAP	FALSE	FALSE	0.7973497332266206	FALSE	S/T	S/T	0.999999	0.593	0.365	0.041	0.041
P28482	Mitogen-activated protein kinase 1	MAPK1	Q8WUF5-S395	Q8WUF5	IASPP	395	S	SRAMLPGSPLFTRAP	FALSE	FALSE	0.8141415624701281	FALSE	S/T	S/T	0.999997	0.593	0.365	0.041	0.041
P28482	Mitogen-activated protein kinase 1	MAPK1	Q8WUF5-S489	Q8WUF5	IASPP	489	S	GPVARPLSPTRLQPA	FALSE	FALSE	0.7973497332266206	FALSE	S/T	S/T	0.999999	0.593	0.365	0.041	0.041
P28482	Mitogen-activated protein kinase 1	MAPK1	Q8WUF5-S567	Q8WUF5	IASPP	567	S	GGPEPELSPITEGSE	FALSE	FALSE	0.8155307980047567	FALSE	S/T	S/T	0.999994	0.593	0.365	0.041	0.041
P28482	Mitogen-activated protein kinase 1	MAPK1	Q8WUF5-S596	Q8WUF5	IASPP	596	S	PPPAPSQSSPPEQPQ	FALSE	FALSE	0.5033012418751862	FALSE	S/T	S/T	0.0187669	0.593	0.365	0.041	0.041
P28482	Mitogen-activated protein kinase 1	MAPK1	Q8WUF5-S597	Q8WUF5	IASPP	597	S	PPAPSQSSPPEQPQS	FALSE	FALSE	0.8155307980047567	FALSE	S/T	S/T	0.999994	0.593	0.365	0.041	0.041
P28482	Mitogen-activated protein kinase 1	MAPK1	Q8WUF5-S616	Q8WUF5	IASPP	616	S	SVLRKAGSPRKARRA	FALSE	FALSE	0.8155307980047567	FALSE	S/T	S/T	0.999994	0.593	0.365	0.041	0.041
P28482	Mitogen-activated protein kinase 1	MAPK1	Q8WUF5-T95	Q8WUF5	IASPP	95	T	AATDGADTPFGRSES	FALSE	FALSE	0.8086442938777949	FALSE	S/T	S/T	0.99999	0.593	0.365	0.041	0.041
P28482	Mitogen-activated protein kinase 1	MAPK1	Q8WUF5-T123	Q8WUF5	IASPP	123	T	GRPSSPRTPLYLQPD	FALSE	FALSE	0.8141415624701281	FALSE	S/T	S/T	0.999997	0.593	0.365	0.041	0.041
P28482	Mitogen-activated protein kinase 1	MAPK1	Q8WUF5-T173	Q8WUF5	IASPP	173	T	LRQQGPPTPFDFLGR	FALSE	FALSE	0.8141415624701281	FALSE	S/T	S/T	0.999997	0.593	0.365	0.041	0.041
P28482	Mitogen-activated protein kinase 1	MAPK1	Q8WUF5-T209	Q8WUF5	IASPP	209	T	PSPRPPATAYDAPAS	FALSE	FALSE	0.7706380235511797	FALSE	S/T	S/T	0.992572	0.593	0.365	0.041	0.041
P28482	Mitogen-activated protein kinase 1	MAPK1	Q8WUH2-S112	Q8WUH2	TGFA1	112	S	LNLEPVPSGARIKGA	FALSE	FALSE	0.7073131816963255	FALSE	S/T	S/T	0.247507	0.619	0.367	0.041	0.041
P28482	Mitogen-activated protein kinase 1	MAPK1	Q8WUH2-S853	Q8WUH2	TGFA1	853	S	SRHTNPSSSSPGTRT	FALSE	FALSE	0.61747876951994	FALSE	S/T	S/T	0.0796103	0.619	0.367	0.041	0.041
P28482	Mitogen-activated protein kinase 1	MAPK1	Q8WUH2-S855	Q8WUH2	TGFA1	855	S	HTNPSSSSPGTRT__	FALSE	FALSE	0.8273239461487087	FALSE	S/T	S/T	0.99999	0.619	0.367	0.041	0.041
P28482	Mitogen-activated protein kinase 1	MAPK1	Q8WUH6-S88	Q8WUH6	TM263	88	S	GLVKGGVSAVAGGVT	FALSE	FALSE	0.5380037852030799	FALSE	S/T	S/T	0.983255	0.457	0.221	0.041	0.041
P28482	Mitogen-activated protein kinase 1	MAPK1	Q8WUH6-S99	Q8WUH6	TM263	99	S	GGVTAVGSAVVNKVP	FALSE	FALSE	0.5611854132661523	FALSE	S/T	S/T	0.989117	0.457	0.238	0.041	0.041
P28482	Mitogen-activated protein kinase 1	MAPK1	Q8WUH6-T108	Q8WUH6	TM263	108	T	VVNKVPLTGKKKDKS	FALSE	FALSE	0.6233646301670038	FALSE	S/T	S/T	0.193107	0.457	0.413	0.041	0.041
P28482	Mitogen-activated protein kinase 1	MAPK1	Q8WUI4-S109	Q8WUI4	HDAC7	109	S	ERTVHPNSPGIPYRT	FALSE	FALSE	0.7192789675940788	FALSE	S/T	S/T	0.999998	0.587	0.242	0.041	0.083
P28482	Mitogen-activated protein kinase 1	MAPK1	Q8WUI4-S181	Q8WUI4	HDAC7	181	S	NPLLRKESAPPSLRR	FALSE	FALSE	0.6536307394537726	FALSE	S/T	S/T	0.901014	0.587	0.242	0.041	0.083
P28482	Mitogen-activated protein kinase 1	MAPK1	Q8WUI4-S207	Q8WUI4	HDAC7	207	S	SSSSTPASGCSSPND	FALSE	FALSE	0.6369195882422648	FALSE	S/T	S/T	0.450604	0.587	0.242	0.041	0.083
P28482	Mitogen-activated protein kinase 1	MAPK1	Q8WUI4-S211	Q8WUI4	HDAC7	211	S	TPASGCSSPNDSEHG	FALSE	FALSE	0.7143189630055765	FALSE	S/T	S/T	0.999997	0.587	0.242	0.041	0.083
P28482	Mitogen-activated protein kinase 1	MAPK1	Q8WUI4-S283	Q8WUI4	HDAC7	283	S	PRGPILGSPHTPLFL	FALSE	FALSE	0.6974928678878025	FALSE	S/T	S/T	0.999995	0.587	0.242	0.041	0.083
P28482	Mitogen-activated protein kinase 1	MAPK1	Q8WUI4-S364	Q8WUI4	HDAC7	364	S	RSEPLPPSATAPPPP	FALSE	FALSE	0.6638796122816789	FALSE	S/T	S/T	0.99703	0.587	0.242	0.041	0.083
P28482	Mitogen-activated protein kinase 1	MAPK1	Q8WUI4-S391	Q8WUI4	HDAC7	391	S	HVQVIKRSAKPSEKP	FALSE	FALSE	0.6467461872484398	FALSE	S/T	S/T	0.928872	0.587	0.242	0.041	0.083
P28482	Mitogen-activated protein kinase 1	MAPK1	Q8WUI4-S405	Q8WUI4	HDAC7	405	S	PRLRQIPSAEDLETD	FALSE	FALSE	0.6403511747546622	FALSE	S/T	S/T	0.98327	0.587	0.242	0.041	0.083
P28482	Mitogen-activated protein kinase 1	MAPK1	Q8WUI4-S487	Q8WUI4	HDAC7	487	S	PLSRAQSSPAAPASL	FALSE	FALSE	0.6974928678878025	FALSE	S/T	S/T	0.999995	0.587	0.242	0.041	0.083
P28482	Mitogen-activated protein kinase 1	MAPK1	Q8WUI4-T286	Q8WUI4	HDAC7	286	T	PILGSPHTPLFLPHG	FALSE	FALSE	0.7037992651941999	FALSE	S/T	S/T	0.999996	0.587	0.242	0.041	0.083
P28482	Mitogen-activated protein kinase 1	MAPK1	Q8WUI4-T366	Q8WUI4	HDAC7	366	T	EPLPPSATAPPPPGP	FALSE	FALSE	0.6447278024752724	FALSE	S/T	S/T	0.970787	0.587	0.242	0.041	0.083
P28482	Mitogen-activated protein kinase 1	MAPK1	Q8WUI4-T511	Q8WUI4	HDAC7	511	T	RVLSSSETPARTLPF	FALSE	FALSE	0.667746491518377	FALSE	S/T	S/T	0.999973	0.587	0.242	0.041	0.083
P28482	Mitogen-activated protein kinase 1	MAPK1	Q8WUI4-5-S3	Q8WUI4-5	HDAC7-5	3	S	_____MHSPGADGTQ	FALSE	FALSE	0.6974928678878025	FALSE	S/T	S/T	0.999995	0.587	0.242	0.041	0.083
P28482	Mitogen-activated protein kinase 1	MAPK1	Q8WUI4-7-S3	Q8WUI4-7	HDAC7-7	3	S	_____MHSPGADGTQ	FALSE	FALSE	0.6073052711008592	FALSE	S/T	S/T	0.999995	0.587	0.242	0.041	0.041
P28482	Mitogen-activated protein kinase 1	MAPK1	Q8WUJ0-S125	Q8WUJ0	STYX	125	S	VHGNAGISRSAAFVI	FALSE	FALSE	0.6912289548721632	FALSE	S/T	S/T	7.90035e-5	0.579	0.236	0.041	0.242
P28482	Mitogen-activated protein kinase 1	MAPK1	Q8WUJ0-S184	Q8WUJ0	STYX	184	S	KLTIQMMSPLQIERS	FALSE	FALSE	0.903350527062341	FALSE	S/T	S/T	0.999996	0.579	0.236	0.041	0.242
P28482	Mitogen-activated protein kinase 1	MAPK1	Q8WUJ0-S191	Q8WUJ0	STYX	191	S	SPLQIERSLSVHSGT	FALSE	FALSE	0.6852337819657546	FALSE	S/T	S/T	1.099e-7	0.579	0.236	0.041	0.242
P28482	Mitogen-activated protein kinase 1	MAPK1	Q8WUJ0-S193	Q8WUJ0	STYX	193	S	LQIERSLSVHSGTTG	FALSE	FALSE	0.7721090571780104	FALSE	S/T	S/T	2.58458e-4	0.579	0.236	0.041	0.242
P28482	Mitogen-activated protein kinase 1	MAPK1	Q8WUJ0-S196	Q8WUJ0	STYX	196	S	ERSLSVHSGTTGSLK	FALSE	FALSE	0.8860666023178415	FALSE	S/T	S/T	0.377903	0.579	0.236	0.041	0.242
P28482	Mitogen-activated protein kinase 1	MAPK1	Q8WUJ0-S201	Q8WUJ0	STYX	201	S	VHSGTTGSLKRTHEE	FALSE	FALSE	0.681885426534019	FALSE	S/T	S/T	5.55125e-8	0.579	0.236	0.041	0.242
P28482	Mitogen-activated protein kinase 1	MAPK1	Q8WUJ0-T199	Q8WUJ0	STYX	199	T	LSVHSGTTGSLKRTH	FALSE	FALSE	0.870535342948633	FALSE	S/T	S/T	0.201571	0.579	0.236	0.041	0.242
P28482	Mitogen-activated protein kinase 1	MAPK1	Q8WUJ0-T214	Q8WUJ0	STYX	214	T	EEEDDFGTMQVATAQ	FALSE	FALSE	0.6123785708389533	FALSE	S/T	S/T	9.35894e-12	0.579	0.236	0.041	0.242
P28482	Mitogen-activated protein kinase 1	MAPK1	Q8WUJ0-Y134	Q8WUJ0	STYX	134	Y	SAAFVIAYIMETFGM	FALSE	FALSE	0.59768964297954	FALSE	S/T	Y	3.62011e-12	0.579	0.236	0.041	0.242
P28482	Mitogen-activated protein kinase 1	MAPK1	Q8WUJ3-S761	Q8WUJ3	CEMIP	761	S	RPFLSIISARYSPHQ	FALSE	FALSE	0.5706636089291554	FALSE	S/T	S/T	0.989181	0.634	0.22	0.041	0.041
P28482	Mitogen-activated protein kinase 1	MAPK1	Q8WUM0-S7	Q8WUM0	NU133	7	S	_MFPAAPSPRTPGTG	FALSE	FALSE	0.6236236090394488	FALSE	S/T	S/T	0.999998	0.522	0.336	0.041	0.041
P28482	Mitogen-activated protein kinase 1	MAPK1	Q8WUM0-S41	Q8WUM0	NU133	41	S	RKGLPLGSAVSSPVL	FALSE	FALSE	0.657890286362314	FALSE	S/T	S/T	0.986789	0.522	0.336	0.041	0.041
P28482	Mitogen-activated protein kinase 1	MAPK1	Q8WUM0-S45	Q8WUM0	NU133	45	S	PLGSAVSSPVLFSPV	FALSE	FALSE	0.6187502241472088	FALSE	S/T	S/T	0.999997	0.522	0.336	0.041	0.041
P28482	Mitogen-activated protein kinase 1	MAPK1	Q8WUM0-S50	Q8WUM0	NU133	50	S	VSSPVLFSPVGRRSS	FALSE	FALSE	0.6187502241472088	FALSE	S/T	S/T	0.999997	0.522	0.336	0.041	0.041
P28482	Mitogen-activated protein kinase 1	MAPK1	Q8WUM0-S131	Q8WUM0	NU133	131	S	IIWKIALSPITKLSV	FALSE	FALSE	0.6308399045546623	FALSE	S/T	S/T	0.999985	0.522	0.336	0.041	0.041
P28482	Mitogen-activated protein kinase 1	MAPK1	Q8WUM0-S267	Q8WUM0	NU133	267	S	SSLFGILSPSSDLTL	FALSE	FALSE	0.6187502241472088	FALSE	S/T	S/T	0.999997	0.522	0.336	0.041	0.041
P28482	Mitogen-activated protein kinase 1	MAPK1	Q8WUM0-S1021	Q8WUM0	NU133	1021	S	AEKQLNLSAMPVLTA	FALSE	FALSE	0.6564973603524533	FALSE	S/T	S/T	0.959157	0.522	0.336	0.041	0.041
P28482	Mitogen-activated protein kinase 1	MAPK1	Q8WUM0-T10	Q8WUM0	NU133	10	T	PAAPSPRTPGTGSRR	FALSE	FALSE	0.6236236090394488	FALSE	S/T	S/T	0.999998	0.522	0.336	0.041	0.041
P28482	Mitogen-activated protein kinase 1	MAPK1	Q8WUM0-T13	Q8WUM0	NU133	13	T	PSPRTPGTGSRRGPL	FALSE	FALSE	0.5847052836896308	FALSE	S/T	S/T	0.238771	0.522	0.336	0.041	0.041
P28482	Mitogen-activated protein kinase 1	MAPK1	Q8WUM0-T28	Q8WUM0	NU133	28	T	AGLGPGSTPRTASRK	FALSE	FALSE	0.642562158376699	FALSE	S/T	S/T	0.999992	0.522	0.336	0.041	0.041
P28482	Mitogen-activated protein kinase 1	MAPK1	Q8WUM0-T31	Q8WUM0	NU133	31	T	GPGSTPRTASRKGLP	FALSE	FALSE	0.6589012250643147	FALSE	S/T	S/T	0.990929	0.522	0.336	0.041	0.041
P28482	Mitogen-activated protein kinase 1	MAPK1	Q8WUM0-T63	Q8WUM0	NU133	63	T	SSLSSRGTPTRMFPH	FALSE	FALSE	0.6560010858492851	FALSE	S/T	S/T	0.999961	0.522	0.336	0.041	0.041
P28482	Mitogen-activated protein kinase 1	MAPK1	Q8WUM0-T213	Q8WUM0	NU133	213	T	DKTYSFLTAVQGGSF	FALSE	FALSE	0.6268902083467973	FALSE	S/T	S/T	0.869847	0.522	0.336	0.041	0.041
P28482	Mitogen-activated protein kinase 1	MAPK1	Q8WUM0-T1027	Q8WUM0	NU133	1027	T	LSAMPVLTAPQLIGL	FALSE	FALSE	0.6564090423727091	FALSE	S/T	S/T	0.95015	0.522	0.336	0.041	0.041
P28482	Mitogen-activated protein kinase 1	MAPK1	Q8WUM4-S13	Q8WUM4	PDC6I	13	S	SVQLKKTSEVDLAKP	FALSE	FALSE	0.7001173481905473	FALSE	S/T	S/T	2.66178e-7	0.654	0.241	0.0675	0.2685
P28482	Mitogen-activated protein kinase 1	MAPK1	Q8WUM4-S103	Q8WUM4	PDC6I	103	S	KDAFDKGSLFGGSVK	FALSE	FALSE	0.6661393778903765	FALSE	S/T	S/T	2.01552e-8	0.654	0.241	0.0675	0.2685
P28482	Mitogen-activated protein kinase 1	MAPK1	Q8WUM4-S108	Q8WUM4	PDC6I	108	S	KGSLFGGSVKLALAS	FALSE	FALSE	0.7878557661568527	FALSE	S/T	S/T	1.90839e-4	0.654	0.241	0.0675	0.2685
P28482	Mitogen-activated protein kinase 1	MAPK1	Q8WUM4-S169	Q8WUM4	PDC6I	169	S	HIKETVLSALSREPT	FALSE	FALSE	0.9297570313312	FALSE	S/T	S/T	0.993537	0.654	0.241	0.0675	0.2685
P28482	Mitogen-activated protein kinase 1	MAPK1	Q8WUM4-S340	Q8WUM4	PDC6I	340	S	GKATLVKSTPVNVPI	FALSE	FALSE	0.7949445943470267	FALSE	S/T	S/T	6.88659e-4	0.654	0.241	0.0675	0.2685
P28482	Mitogen-activated protein kinase 1	MAPK1	Q8WUM4-S366	Q8WUM4	PDC6I	366	S	VPVSVQQSLAAYNQR	FALSE	FALSE	0.670970488700831	FALSE	S/T	S/T	1.26489e-7	0.654	0.241	0.0675	0.2685
P28482	Mitogen-activated protein kinase 1	MAPK1	Q8WUM4-S421	Q8WUM4	PDC6I	421	S	PQSILTKSRSVIEQG	FALSE	FALSE	0.7640286878967758	FALSE	S/T	S/T	1.932e-5	0.654	0.241	0.0675	0.2685
P28482	Mitogen-activated protein kinase 1	MAPK1	Q8WUM4-S423	Q8WUM4	PDC6I	423	S	SILTKSRSVIEQGGI	FALSE	FALSE	0.7676570359981226	FALSE	S/T	S/T	2.32386e-4	0.654	0.241	0.0675	0.2685
P28482	Mitogen-activated protein kinase 1	MAPK1	Q8WUM4-S481	Q8WUM4	PDC6I	481	S	ERWQRTPSNELYKPL	FALSE	FALSE	0.7848643915770906	FALSE	S/T	S/T	5.3642e-5	0.654	0.241	0.0675	0.2685
P28482	Mitogen-activated protein kinase 1	MAPK1	Q8WUM4-S575	Q8WUM4	PDC6I	575	S	GLENDLKSVNFDMTS	FALSE	FALSE	0.7999338823012392	FALSE	S/T	S/T	8.18521e-4	0.654	0.241	0.0675	0.2685
P28482	Mitogen-activated protein kinase 1	MAPK1	Q8WUM4-S642	Q8WUM4	PDC6I	642	S	EFSKMKQSNNEANLR	FALSE	FALSE	0.7727028803162245	FALSE	S/T	S/T	3.77037e-5	0.654	0.241	0.0675	0.2685
P28482	Mitogen-activated protein kinase 1	MAPK1	Q8WUM4-S692	Q8WUM4	PDC6I	692	S	VRFQNKCSDIVFARK	FALSE	FALSE	0.7785576623134114	FALSE	S/T	S/T	3.14115e-5	0.654	0.241	0.0675	0.2685
P28482	Mitogen-activated protein kinase 1	MAPK1	Q8WUM4-S712	Q8WUM4	PDC6I	712	S	LLKDLQQSIAREPSA	FALSE	FALSE	0.7954812848294833	FALSE	S/T	S/T	3.65169e-4	0.654	0.241	0.0675	0.2685
P28482	Mitogen-activated protein kinase 1	MAPK1	Q8WUM4-S718	Q8WUM4	PDC6I	718	S	QSIAREPSAPSIPTP	FALSE	FALSE	0.9360429967131126	FALSE	S/T	S/T	0.991044	0.654	0.241	0.0675	0.2685
P28482	Mitogen-activated protein kinase 1	MAPK1	Q8WUM4-S721	Q8WUM4	PDC6I	721	S	AREPSAPSIPTPAYQ	FALSE	FALSE	0.7868705202729527	FALSE	S/T	S/T	7.73425e-4	0.654	0.241	0.0675	0.2685
P28482	Mitogen-activated protein kinase 1	MAPK1	Q8WUM4-S729	Q8WUM4	PDC6I	729	S	IPTPAYQSSPAGGHA	FALSE	FALSE	0.8146341104314171	FALSE	S/T	S/T	0.0150206	0.654	0.241	0.0675	0.2685
P28482	Mitogen-activated protein kinase 1	MAPK1	Q8WUM4-S730	Q8WUM4	PDC6I	730	S	PTPAYQSSPAGGHAP	FALSE	FALSE	0.9490080987702332	FALSE	S/T	S/T	0.999998	0.654	0.241	0.0675	0.2685
P28482	Mitogen-activated protein kinase 1	MAPK1	Q8WUM4-T166	Q8WUM4	PDC6I	166	T	AFLHIKETVLSALSR	FALSE	FALSE	0.7853643915770906	FALSE	S/T	S/T	4.73518e-5	0.654	0.241	0.0675	0.2685
P28482	Mitogen-activated protein kinase 1	MAPK1	Q8WUM4-T186	Q8WUM4	PDC6I	186	T	ISPDTVGTLSLIMLA	FALSE	FALSE	0.6603685095430378	FALSE	S/T	S/T	3.08088e-8	0.654	0.241	0.0675	0.2685
P28482	Mitogen-activated protein kinase 1	MAPK1	Q8WUM4-T341	Q8WUM4	PDC6I	341	T	KATLVKSTPVNVPIS	FALSE	FALSE	0.9499891682114564	FALSE	S/T	S/T	0.999972	0.654	0.241	0.0675	0.2685
P28482	Mitogen-activated protein kinase 1	MAPK1	Q8WUM4-T464	Q8WUM4	PDC6I	464	T	LLDEEEATDNDLRAK	FALSE	FALSE	0.7646002607683486	FALSE	S/T	S/T	2.18023e-5	0.654	0.241	0.0675	0.2685
P28482	Mitogen-activated protein kinase 1	MAPK1	Q8WUM4-T479	Q8WUM4	PDC6I	479	T	FKERWQRTPSNELYK	FALSE	FALSE	0.9492121840844724	FALSE	S/T	S/T	0.999986	0.654	0.241	0.0675	0.2685
P28482	Mitogen-activated protein kinase 1	MAPK1	Q8WUM4-T612	Q8WUM4	PDC6I	612	T	DRVYGGLTTKVQESL	FALSE	FALSE	0.7774716921994367	FALSE	S/T	S/T	2.87169e-4	0.654	0.241	0.0675	0.2685
P28482	Mitogen-activated protein kinase 1	MAPK1	Q8WUM4-T613	Q8WUM4	PDC6I	613	T	RVYGGLTTKVQESLK	FALSE	FALSE	0.5669320980005315	FALSE	S/T	S/T	1.60414e-11	0.654	0.241	0.0675	0.2685
P28482	Mitogen-activated protein kinase 1	MAPK1	Q8WUM4-T724	Q8WUM4	PDC6I	724	T	PSAPSIPTPAYQSSP	FALSE	FALSE	0.9490080987702332	FALSE	S/T	S/T	0.999999	0.654	0.241	0.0675	0.2685
P28482	Mitogen-activated protein kinase 1	MAPK1	Q8WUM4-T738	Q8WUM4	PDC6I	738	T	PAGGHAPTPPTPAPR	FALSE	FALSE	0.9458080987702332	FALSE	S/T	S/T	0.999996	0.654	0.241	0.0675	0.2685
P28482	Mitogen-activated protein kinase 1	MAPK1	Q8WUM4-T741	Q8WUM4	PDC6I	741	T	GHAPTPPTPAPRTMP	FALSE	FALSE	0.9490080987702332	FALSE	S/T	S/T	0.999999	0.654	0.241	0.0675	0.2685
P28482	Mitogen-activated protein kinase 1	MAPK1	Q8WUM4-Y39	Q8WUM4	PDC6I	39	Y	GGEEQAQYCRAAEEL	FALSE	FALSE	0.6326045150333028	FALSE	S/T	Y	1.0558e-10	0.654	0.241	0.0675	0.2685
P28482	Mitogen-activated protein kinase 1	MAPK1	Q8WUM4-Y223	Q8WUM4	PDC6I	223	Y	LANQAADYFGDAFKQ	FALSE	FALSE	0.6087991721305914	FALSE	S/T	Y	6.27926e-14	0.654	0.241	0.0675	0.2685
P28482	Mitogen-activated protein kinase 1	MAPK1	Q8WUM4-Y258	Q8WUM4	PDC6I	258	Y	IMQANAEYHQSILAK	FALSE	FALSE	0.6087991721305914	FALSE	S/T	Y	1.2866400000000001e-19	0.654	0.241	0.0675	0.2685
P28482	Mitogen-activated protein kinase 1	MAPK1	Q8WUM4-Y294	Q8WUM4	PDC6I	294	Y	VASRYDEYVNVKDFS	FALSE	FALSE	0.605715838797258	FALSE	S/T	Y	1.57322e-12	0.654	0.241	0.0675	0.2685
P28482	Mitogen-activated protein kinase 1	MAPK1	Q8WUM4-Y319	Q8WUM4	PDC6I	319	Y	KKDNDFIYHDRVPDL	FALSE	FALSE	0.6087991721305914	FALSE	S/T	Y	6.228039999999999e-20	0.654	0.241	0.0675	0.2685
P28482	Mitogen-activated protein kinase 1	MAPK1	Q8WUM4-Y370	Q8WUM4	PDC6I	370	Y	VQQSLAAYNQRKADL	FALSE	FALSE	0.605715838797258	FALSE	S/T	Y	7.30061e-13	0.654	0.241	0.0675	0.2685
P28482	Mitogen-activated protein kinase 1	MAPK1	Q8WUM4-Y485	Q8WUM4	PDC6I	485	Y	RTPSNELYKPLRAEG	FALSE	FALSE	0.6087991721305914	FALSE	S/T	Y	8.93379e-20	0.654	0.241	0.0675	0.2685
P28482	Mitogen-activated protein kinase 1	MAPK1	Q8WUM4-Y608	Q8WUM4	PDC6I	608	Y	VTELDRVYGGLTTKV	FALSE	FALSE	0.6499200563978133	FALSE	S/T	Y	5.06947e-10	0.654	0.241	0.0675	0.2685
P28482	Mitogen-activated protein kinase 1	MAPK1	Q8WUM4-Y727	Q8WUM4	PDC6I	727	Y	PSIPTPAYQSSPAGG	FALSE	FALSE	0.6087991721305914	FALSE	S/T	Y	9.85619e-14	0.654	0.241	0.0675	0.2685
P28482	Mitogen-activated protein kinase 1	MAPK1	Q8WUM9-S265	Q8WUM9	S20A1	265	S	IEREIKCSPSESPLM	FALSE	FALSE	0.6047241908248996	FALSE	S/T	S/T	0.999964	0.395	0.285	0.041	0.041
P28482	Mitogen-activated protein kinase 1	MAPK1	Q8WUM9-S269	Q8WUM9	S20A1	269	S	IKCSPSESPLMEKKN	FALSE	FALSE	0.5936920980715132	FALSE	S/T	S/T	0.999983	0.395	0.285	0.041	0.041
P28482	Mitogen-activated protein kinase 1	MAPK1	Q8WUM9-S476	Q8WUM9	S20A1	476	S	NAVSDLHSASEIDMS	FALSE	FALSE	0.6456194733711487	FALSE	S/T	S/T	0.985363	0.395	0.285	0.041	0.041
P28482	Mitogen-activated protein kinase 1	MAPK1	Q8WUP2-S61	Q8WUP2	FBLI1	61	S	AGLAGRPSPWTTPGR	FALSE	FALSE	0.6461426968058916	FALSE	S/T	S/T	0.999967	0.616	0.167	0.041	0.1065
P28482	Mitogen-activated protein kinase 1	MAPK1	Q8WUP2-T51	Q8WUP2	FBLI1	51	T	EAPAPMKTPEAGLAG	FALSE	FALSE	0.6458119346999015	FALSE	S/T	S/T	0.999984	0.616	0.167	0.041	0.1065
P28482	Mitogen-activated protein kinase 1	MAPK1	Q8WUP2-T65	Q8WUP2	FBLI1	65	T	GRPSPWTTPGRAAAT	FALSE	FALSE	0.6433566060627268	FALSE	S/T	S/T	0.999977	0.616	0.167	0.041	0.1065
P28482	Mitogen-activated protein kinase 1	MAPK1	Q8WUQ7-S73	Q8WUQ7	CATIN	73	S	RSGMRSRSPPRPKWH	FALSE	FALSE	0.8161804617500461	FALSE	S/T	S/T	0.999976	0.595	0.392	0.041	0.041
P28482	Mitogen-activated protein kinase 1	MAPK1	Q8WUQ7-S85	Q8WUQ7	CATIN	85	S	KWHSRDGSSQSDSGE	FALSE	FALSE	0.5119442292001514	FALSE	S/T	S/T	0.00375795	0.595	0.392	0.041	0.041
P28482	Mitogen-activated protein kinase 1	MAPK1	Q8WUQ7-S90	Q8WUQ7	CATIN	90	S	DGSSQSDSGEEQSRG	FALSE	FALSE	0.6451477445919768	FALSE	S/T	S/T	0.0806259	0.595	0.392	0.041	0.041
P28482	Mitogen-activated protein kinase 1	MAPK1	Q8WUQ7-S126	Q8WUQ7	CATIN	126	S	ASPGRSQSPRAAAAA	FALSE	FALSE	0.8184953492878705	FALSE	S/T	S/T	0.99999	0.595	0.392	0.041	0.041
P28482	Mitogen-activated protein kinase 1	MAPK1	Q8WUQ7-S489	Q8WUQ7	CATIN	489	S	ILKQEPQSPSRSLEP	FALSE	FALSE	0.8086101769375786	FALSE	S/T	S/T	0.999999	0.595	0.392	0.041	0.041
P28482	Mitogen-activated protein kinase 1	MAPK1	Q8WUQ7-S560	Q8WUQ7	CATIN	560	S	DYDAGRYSPRLLTAH	FALSE	FALSE	0.8216089088823484	FALSE	S/T	S/T	0.999987	0.595	0.392	0.041	0.041
P28482	Mitogen-activated protein kinase 1	MAPK1	Q8WUQ7-S601	Q8WUQ7	CATIN	601	S	VTGDASESAEDIFFR	FALSE	FALSE	0.7935641623786454	FALSE	S/T	S/T	0.961331	0.595	0.392	0.041	0.041
P28482	Mitogen-activated protein kinase 1	MAPK1	Q8WUS8-S85	Q8WUS8	D42E1	85	S	HIASYGMSGREQLNR	FALSE	FALSE	0.5432382157952995	FALSE	S/T	S/T	0.114599	0.457	0.294	0.041	0.041
P28482	Mitogen-activated protein kinase 1	MAPK1	Q8WUT9-S303	Q8WUT9	S2543	303	S	YQNGYILSPLSYKLT	FALSE	FALSE	0.5289589327663433	FALSE	S/T	S/T	0.999994	0.32	0.56	0.041	0.041
P28482	Mitogen-activated protein kinase 1	MAPK1	Q8WUT9-T270	Q8WUT9	S2543	270	T	LGLWNGLTANLLKIV	FALSE	FALSE	0.5296504431464961	FALSE	S/T	S/T	0.896549	0.32	0.56	0.041	0.041
P28482	Mitogen-activated protein kinase 1	MAPK1	Q8WUU4-S52	Q8WUU4	ZN296	52	S	APRLGPFSPKEVSSA	FALSE	FALSE	0.5280355591614748	FALSE	S/T	S/T	0.999999	0.443	0.182	0.041	0.041
P28482	Mitogen-activated protein kinase 1	MAPK1	Q8WUU5-S194	Q8WUU5	GATD1	194	S	WLIPTLSSPRDQFDP	FALSE	FALSE	0.5130830901732284	FALSE	S/T	S/T	0.999993	0.43	0.17	0.041	0.041
P28482	Mitogen-activated protein kinase 1	MAPK1	Q8WUX9-S3	Q8WUX9	CHMP7	3	S	_____MWSPEREAEA	FALSE	FALSE	0.593103261795204	FALSE	S/T	S/T	0.999992	0.578	0.174	0.041	0.041
P28482	Mitogen-activated protein kinase 1	MAPK1	Q8WUX9-S232	Q8WUX9	CHMP7	232	S	RGPRAKVSPVNDVDV	FALSE	FALSE	0.5937736200226204	FALSE	S/T	S/T	0.999976	0.578	0.174	0.041	0.041
P28482	Mitogen-activated protein kinase 1	MAPK1	Q8WUX9-S441	Q8WUX9	CHMP7	441	S	GLVPSSKSPKRQLEP	FALSE	FALSE	0.5851268970416516	FALSE	S/T	S/T	0.999986	0.578	0.174	0.041	0.041
P28482	Mitogen-activated protein kinase 1	MAPK1	Q8WUY9-S427	Q8WUY9	DEP1B	427	S	ADMDITLSAPSFCRQ	FALSE	FALSE	0.512375765856266	FALSE	S/T	S/T	0.975436	1	0.277	0.041	0.041
P28482	Mitogen-activated protein kinase 1	MAPK1	Q8WUZ0-S114	Q8WUZ0	BCL7C	114	S	LQKGTEPSPGGTPQP	FALSE	FALSE	0.6804313642818156	FALSE	S/T	S/T	0.999987	0.741	1	0.041	0.041
P28482	Mitogen-activated protein kinase 1	MAPK1	Q8WUZ0-S126	Q8WUZ0	BCL7C	126	S	PQPSRPVSPAGPPEG	FALSE	FALSE	0.6476844918835938	FALSE	S/T	S/T	0.999998	0.627	1	0.041	0.041
P28482	Mitogen-activated protein kinase 1	MAPK1	Q8WV24-S400	Q8WV24	PHLA1	400	S	LLRSTSNSA______	FALSE	FALSE	0.5584917549421766	FALSE	S/T	S/T	0.952834	0.595	0.182	0.041	0.041
P28482	Mitogen-activated protein kinase 1	MAPK1	Q8WV28-S129	Q8WV28	BLNK	129	S	NRSSQRHSPPFSKTL	FALSE	FALSE	0.7598658240910093	FALSE	S/T	S/T	0.999989	0.574	0.366	0.041	0.152
P28482	Mitogen-activated protein kinase 1	MAPK1	Q8WV28-S195	Q8WV28	BLNK	195	S	NYIHPTESSSPPPEK	FALSE	FALSE	0.5697012454839395	FALSE	S/T	S/T	0.0215709	0.574	0.366	0.041	0.152
P28482	Mitogen-activated protein kinase 1	MAPK1	Q8WV28-S196	Q8WV28	BLNK	196	S	YIHPTESSSPPPEKA	FALSE	FALSE	0.5783296345724455	FALSE	S/T	S/T	0.00573521	0.574	0.366	0.041	0.152
P28482	Mitogen-activated protein kinase 1	MAPK1	Q8WV28-S197	Q8WV28	BLNK	197	S	IHPTESSSPPPEKAP	FALSE	FALSE	0.7578658240910093	FALSE	S/T	S/T	0.999988	0.574	0.366	0.041	0.152
P28482	Mitogen-activated protein kinase 1	MAPK1	Q8WV28-S219	Q8WV28	BLNK	219	S	PNSSTPASPPGTASG	FALSE	FALSE	0.7555843001313765	FALSE	S/T	S/T	0.999999	0.574	0.366	0.041	0.152
P28482	Mitogen-activated protein kinase 1	MAPK1	Q8WV28-S225	Q8WV28	BLNK	225	S	ASPPGTASGRNSGAW	FALSE	FALSE	0.6829357022956949	FALSE	S/T	S/T	0.221519	0.574	0.366	0.041	0.152
P28482	Mitogen-activated protein kinase 1	MAPK1	Q8WV28-S229	Q8WV28	BLNK	229	S	GTASGRNSGAWETKS	FALSE	FALSE	0.660830802333516	FALSE	S/T	S/T	0.089882	0.574	0.366	0.041	0.152
P28482	Mitogen-activated protein kinase 1	MAPK1	Q8WV28-S236	Q8WV28	BLNK	236	S	SGAWETKSPPPAAPS	FALSE	FALSE	0.7601872526624379	FALSE	S/T	S/T	0.999992	0.574	0.366	0.041	0.152
P28482	Mitogen-activated protein kinase 1	MAPK1	Q8WV28-S243	Q8WV28	BLNK	243	S	SPPPAAPSPLPRAGK	FALSE	FALSE	0.7580192207662971	FALSE	S/T	S/T	0.999998	0.574	0.366	0.041	0.152
P28482	Mitogen-activated protein kinase 1	MAPK1	Q8WV28-S432	Q8WV28	BLNK	432	S	IIRNHQHSPLVLIDS	FALSE	FALSE	0.7509413880007837	FALSE	S/T	S/T	0.999981	0.574	0.366	0.041	0.152
P28482	Mitogen-activated protein kinase 1	MAPK1	Q8WV28-T223	Q8WV28	BLNK	223	T	TPASPPGTASGRNSG	FALSE	FALSE	0.7287745335573624	FALSE	S/T	S/T	0.996064	0.574	0.366	0.041	0.152
P28482	Mitogen-activated protein kinase 1	MAPK1	Q8WV28-T253	Q8WV28	BLNK	253	T	PRAGKKPTTPLKTTP	FALSE	FALSE	0.5028259926666739	FALSE	S/T	S/T	2.67344e-5	0.574	0.366	0.041	0.152
P28482	Mitogen-activated protein kinase 1	MAPK1	Q8WV28-T254	Q8WV28	BLNK	254	T	RAGKKPTTPLKTTPV	FALSE	FALSE	0.7602852130353983	FALSE	S/T	S/T	0.999994	0.574	0.366	0.041	0.152
P28482	Mitogen-activated protein kinase 1	MAPK1	Q8WV41-S61	Q8WV41	SNX33	61	S	SYVEIVRSGISTNHA	FALSE	FALSE	0.6479405564585019	FALSE	S/T	S/T	0.220394	0.531	0.23	0.052	0.104
P28482	Mitogen-activated protein kinase 1	MAPK1	Q8WV41-S73	Q8WV41	SNX33	73	S	NHADYSSSPAGSPGA	FALSE	FALSE	0.7960773365788998	FALSE	S/T	S/T	0.999991	0.531	0.23	0.052	0.104
P28482	Mitogen-activated protein kinase 1	MAPK1	Q8WV41-S77	Q8WV41	SNX33	77	S	YSSSPAGSPGAQVSL	FALSE	FALSE	0.7922014106529739	FALSE	S/T	S/T	0.999996	0.531	0.23	0.052	0.104
P28482	Mitogen-activated protein kinase 1	MAPK1	Q8WV41-S87	Q8WV41	SNX33	87	S	AQVSLYNSPSVASPA	FALSE	FALSE	0.797345143461053	FALSE	S/T	S/T	0.99997	0.531	0.23	0.052	0.104
P28482	Mitogen-activated protein kinase 1	MAPK1	Q8WV41-S92	Q8WV41	SNX33	92	S	YNSPSVASPARSGGG	FALSE	FALSE	0.7922014106529739	FALSE	S/T	S/T	0.999996	0.531	0.23	0.052	0.104
P28482	Mitogen-activated protein kinase 1	MAPK1	Q8WV41-S261	Q8WV41	SNX33	261	S	LTPTHAASPVYRRYK	FALSE	FALSE	0.797954406642594	FALSE	S/T	S/T	0.999987	0.531	0.23	0.052	0.104
P28482	Mitogen-activated protein kinase 1	MAPK1	Q8WV44-S401	Q8WV44	TRI41	401	S	LQPPEVWSPDPCQPH	FALSE	FALSE	0.5142363222831288	FALSE	S/T	S/T	0.999996	0.53	0.223	0.041	0.041
P28482	Mitogen-activated protein kinase 1	MAPK1	Q8WV44-S571	Q8WV44	TRI41	571	S	STEQTLLSPSEKPRR	FALSE	FALSE	0.508162228526248	FALSE	S/T	S/T	0.999995	0.53	0.223	0.041	0.041
P28482	Mitogen-activated protein kinase 1	MAPK1	Q8WV44-T84	Q8WV44	TRI41	84	T	GAGAGWDTPMRDEDY	FALSE	FALSE	0.5195846838586388	FALSE	S/T	S/T	0.999958	0.53	0.223	0.041	0.041
P28482	Mitogen-activated protein kinase 1	MAPK1	Q8WV44-T439	Q8WV44	TRI41	439	T	DLTLDPDTAHPALML	FALSE	FALSE	0.5286351820415351	FALSE	S/T	S/T	0.981784	0.53	0.223	0.041	0.041
P28482	Mitogen-activated protein kinase 1	MAPK1	Q8WV48-S283	Q8WV48	CC107	283	S	RLKQSLFS_______	FALSE	FALSE	0.5150993281791452	FALSE	S/T	S/T	0.149742	0.457	0.315	0.041	0.041
P28482	Mitogen-activated protein kinase 1	MAPK1	Q8WV60-S183	Q8WV60	PTCD2	183	S	FIKGKYKSALQVLIE	FALSE	FALSE	0.5064890882110851	FALSE	S/T	S/T	0.776198	1	0.255	0.041	0.041
P28482	Mitogen-activated protein kinase 1	MAPK1	Q8WV74-T22	Q8WV74	NUDT8	22	T	RRLLAGATARLRARP	FALSE	FALSE	0.6598188140727888	FALSE	S/T	S/T	0.960296	0.458	0.289	0.041	0.041
P28482	Mitogen-activated protein kinase 1	MAPK1	Q8WV99-T185	Q8WV99	ZFN2B	185	T	TTRSPSWTAPPVIAL	FALSE	FALSE	0.517235453633617	FALSE	S/T	S/T	0.970167	0.449	0.219	0.041	0.041
P28482	Mitogen-activated protein kinase 1	MAPK1	Q8WVB3-S477	Q8WVB3	HEXD	477	S	APPLPPTSPGRDVAQ	FALSE	FALSE	0.6268995151497866	FALSE	S/T	S/T	0.999999	0.522	0.304	0.041	0.041
P28482	Mitogen-activated protein kinase 1	MAPK1	Q8WVB6-S36	Q8WVB6	CTF18	36	S	LEGASTPSPSGVPLF	FALSE	FALSE	0.6195401122252328	FALSE	S/T	S/T	0.999994	0.604	0.244	0.041	0.041
P28482	Mitogen-activated protein kinase 1	MAPK1	Q8WVB6-S64	Q8WVB6	CTF18	64	S	ARGDAASSPAPAASV	FALSE	FALSE	0.6272056006700981	FALSE	S/T	S/T	0.999997	0.604	0.244	0.041	0.041
P28482	Mitogen-activated protein kinase 1	MAPK1	Q8WVB6-S405	Q8WVB6	CTF18	405	S	MNASDDRSPEVFRTR	FALSE	FALSE	0.5610290759205567	FALSE	S/T	S/T	0.999984	0.604	0.244	0.041	0.041
P28482	Mitogen-activated protein kinase 1	MAPK1	Q8WVB6-S469	Q8WVB6	CTF18	469	S	PQGPAVPSGGGRRRR	FALSE	FALSE	0.5105965903794942	FALSE	S/T	S/T	0.306142	0.604	0.244	0.041	0.041
P28482	Mitogen-activated protein kinase 1	MAPK1	Q8WVB6-S865	Q8WVB6	CTF18	865	S	ASARVENSPQVDGSP	FALSE	FALSE	0.5657512006583453	FALSE	S/T	S/T	0.99999	0.604	0.244	0.041	0.041
P28482	Mitogen-activated protein kinase 1	MAPK1	Q8WVB6-S871	Q8WVB6	CTF18	871	S	NSPQVDGSPPGLEGL	FALSE	FALSE	0.6195401122252328	FALSE	S/T	S/T	0.999994	0.604	0.244	0.041	0.041
P28482	Mitogen-activated protein kinase 1	MAPK1	Q8WVB6-T34	Q8WVB6	CTF18	34	T	AELEGASTPSPSGVP	FALSE	FALSE	0.607346775188723	FALSE	S/T	S/T	0.999993	0.604	0.244	0.041	0.041
P28482	Mitogen-activated protein kinase 1	MAPK1	Q8WVB6-2-S121	Q8WVB6-2	CTF18-2	121	S	ASGSLHVSPPAPRIK	FALSE	FALSE	0.5657512006583453	FALSE	S/T	S/T	0.999989	0.604	0.244	0.041	0.041
P28482	Mitogen-activated protein kinase 1	MAPK1	Q8WVC0-S75	Q8WVC0	LEO1	75	S	DEGASHHSGSDNHSE	FALSE	FALSE	0.7193071437455659	FALSE	S/T	S/T	0.0838009	0.508	0.328	0.048	0.0965
P28482	Mitogen-activated protein kinase 1	MAPK1	Q8WVC0-S108	Q8WVC0	LEO1	108	S	PSDVDQHSGSEAPND	FALSE	FALSE	0.7753629797994962	FALSE	S/T	S/T	0.129552	0.508	0.328	0.048	0.0965
P28482	Mitogen-activated protein kinase 1	MAPK1	Q8WVC0-S273	Q8WVC0	LEO1	273	S	EQDHKSESARGSDSE	FALSE	FALSE	0.7967850579201405	FALSE	S/T	S/T	0.965874	0.508	0.328	0.048	0.0965
P28482	Mitogen-activated protein kinase 1	MAPK1	Q8WVC0-S566	Q8WVC0	LEO1	566	S	KQHQRGLSASYLEPD	FALSE	FALSE	0.7914923376136271	FALSE	S/T	S/T	0.970948	0.508	0.328	0.048	0.0965
P28482	Mitogen-activated protein kinase 1	MAPK1	Q8WVC0-S637	Q8WVC0	LEO1	637	S	SDEEGEPSGKRKAED	FALSE	FALSE	0.7671312337677503	FALSE	S/T	S/T	0.116253	0.508	0.328	0.048	0.0965
P28482	Mitogen-activated protein kinase 1	MAPK1	Q8WVD3-T27	Q8WVD3	RN138	27	T	VCQEVLKTPVRTTAC	FALSE	FALSE	0.574726820342272	FALSE	S/T	S/T	0.99999	0.412	0.268	0.041	0.041
P28482	Mitogen-activated protein kinase 1	MAPK1	Q8WVJ2-S2	Q8WVJ2	NUDC2	2	S	______MSAPFEERS	FALSE	FALSE	0.7895215536215445	FALSE	S/T	S/T	0.981534	0.616	0.543	0.041	0.041
P28482	Mitogen-activated protein kinase 1	MAPK1	Q8WVJ2-S137	Q8WVJ2	NUDC2	137	S	ENPGFDFSGAEISGN	FALSE	FALSE	0.5573528264891703	FALSE	S/T	S/T	0.0638284	0.616	0.543	0.041	0.041
P28482	Mitogen-activated protein kinase 1	MAPK1	Q8WVJ2-S142	Q8WVJ2	NUDC2	142	S	DFSGAEISGNYTKGG	FALSE	FALSE	0.6481033157111127	FALSE	S/T	S/T	0.152145	0.616	0.543	0.041	0.041
P28482	Mitogen-activated protein kinase 1	MAPK1	Q8WVJ9-S55	Q8WVJ9	TWST2	55	S	GKRGKKGSPSAQSFE	FALSE	FALSE	0.7019312006608133	FALSE	S/T	S/T	0.999971	0.573	0.312	0.041	0.041
P28482	Mitogen-activated protein kinase 1	MAPK1	Q8WVJ9-S57	Q8WVJ9	TWST2	57	S	RGKKGSPSAQSFEEL	FALSE	FALSE	0.710281158501618	FALSE	S/T	S/T	0.972983	0.573	0.312	0.041	0.041
P28482	Mitogen-activated protein kinase 1	MAPK1	Q8WVM7-S756	Q8WVM7	STAG1	756	S	LVKITDGSPSKEDLL	FALSE	FALSE	0.5386399991671293	FALSE	S/T	S/T	0.999979	0.618	0.176	0.041	0.041
P28482	Mitogen-activated protein kinase 1	MAPK1	Q8WVM7-T17	Q8WVM7	STAG1	17	T	QDSTNETTAHSDAGS	FALSE	FALSE	0.5179996963934796	FALSE	S/T	S/T	0.857433	0.618	0.176	0.041	0.041
P28482	Mitogen-activated protein kinase 1	MAPK1	Q8WVM7-T1108	Q8WVM7	STAG1	1108	T	RTDTMIQTPGPLPAP	FALSE	FALSE	0.5306199519099616	FALSE	S/T	S/T	0.999989	0.618	0.176	0.041	0.041
P28482	Mitogen-activated protein kinase 1	MAPK1	Q8WVM8-S57	Q8WVM8	SCFD1	57	S	RFGQDIISPLLSVKE	FALSE	FALSE	0.6649843726523311	FALSE	S/T	S/T	0.999995	0.574	0.284	0.041	0.041
P28482	Mitogen-activated protein kinase 1	MAPK1	Q8WVM8-S303	Q8WVM8	SCFD1	303	S	ESSGVENSPAGARPK	FALSE	FALSE	0.6519792919733801	FALSE	S/T	S/T	0.999991	0.574	0.284	0.041	0.041
P28482	Mitogen-activated protein kinase 1	MAPK1	Q8WVM8-S332	Q8WVM8	SCFD1	332	S	FWQKHKGSPFPEVAE	FALSE	FALSE	0.6742839438227204	FALSE	S/T	S/T	0.999932	0.574	0.284	0.041	0.041
P28482	Mitogen-activated protein kinase 1	MAPK1	Q8WVM8-S384	Q8WVM8	SCFD1	384	S	DNTAKLTSAVSSLPE	FALSE	FALSE	0.6711694249616865	FALSE	S/T	S/T	0.973337	0.574	0.284	0.041	0.041
P28482	Mitogen-activated protein kinase 1	MAPK1	Q8WVM8-T379	Q8WVM8	SCFD1	379	T	ISMLSDNTAKLTSAV	FALSE	FALSE	0.6526082180582498	FALSE	S/T	S/T	0.843404	0.574	0.284	0.041	0.041
P28482	Mitogen-activated protein kinase 1	MAPK1	Q8WVN6-S237	Q8WVN6	SCTM1	237	S	LGALELLSPQPLFPY	FALSE	FALSE	0.6789475107016467	FALSE	S/T	S/T	0.999994	0.539	0.337	0.041	0.041
P28482	Mitogen-activated protein kinase 1	MAPK1	Q8WVP7-S286	Q8WVP7	LMBR1	286	S	LERRKKASAWERNLV	FALSE	FALSE	0.5638315838990972	FALSE	S/T	S/T	0.591798	0.633	1	0.041	0.041
P28482	Mitogen-activated protein kinase 1	MAPK1	Q8WVR3-S120	Q8WVR3	MA11	120	S	GGLFRGCSPLLTHGP	FALSE	FALSE	0.5670566357142678	FALSE	S/T	S/T	0.999989	0.61	0.196	0.041	0.041
P28482	Mitogen-activated protein kinase 1	MAPK1	Q8WVR3-S495	Q8WVR3	MA11	495	S	RPLSRKSSPSSPAVR	FALSE	FALSE	0.5827442009863975	FALSE	S/T	S/T	0.999963	0.61	0.196	0.041	0.041
P28482	Mitogen-activated protein kinase 1	MAPK1	Q8WVR3-S498	Q8WVR3	MA11	498	S	SRKSSPSSPAVRDLV	FALSE	FALSE	0.6485030663722345	FALSE	S/T	S/T	0.999998	0.61	0.196	0.041	0.041
P28482	Mitogen-activated protein kinase 1	MAPK1	Q8WVR3-S546	Q8WVR3	MA11	546	S	AITPPVASPVGRPLY	FALSE	FALSE	0.6301112936820001	FALSE	S/T	S/T	0.999997	0.61	0.196	0.041	0.041
P28482	Mitogen-activated protein kinase 1	MAPK1	Q8WVR3-T541	Q8WVR3	MA11	541	T	VMERRAITPPVASPV	FALSE	FALSE	0.5760103772993721	FALSE	S/T	S/T	0.999976	0.61	0.196	0.041	0.041
P28482	Mitogen-activated protein kinase 1	MAPK1	Q8WVT3-S75	Q8WVT3	TPC12	75	S	ESVLISDSPNSEGDA	FALSE	FALSE	0.5851858974589469	FALSE	S/T	S/T	0.999986	0.616	0.186	0.041	0.041
P28482	Mitogen-activated protein kinase 1	MAPK1	Q8WVT3-S109	Q8WVT3	TPC12	109	S	PEPAGTPSPSGEADG	FALSE	FALSE	0.6172229865261915	FALSE	S/T	S/T	0.999995	0.616	0.186	0.041	0.041
P28482	Mitogen-activated protein kinase 1	MAPK1	Q8WVT3-S182	Q8WVT3	TPC12	182	S	FEPQMVKSPSFGGAS	FALSE	FALSE	0.627064593938387	FALSE	S/T	S/T	0.999994	0.616	0.186	0.041	0.041
P28482	Mitogen-activated protein kinase 1	MAPK1	Q8WVT3-S276	Q8WVT3	TPC12	276	S	QAAAPPASPEPFAHI	FALSE	FALSE	0.6608277696955872	FALSE	S/T	S/T	0.999999	0.616	0.186	0.041	0.041
P28482	Mitogen-activated protein kinase 1	MAPK1	Q8WVT3-T107	Q8WVT3	TPC12	107	T	PGPEPAGTPSPSGEA	FALSE	FALSE	0.6172229865261915	FALSE	S/T	S/T	0.999995	0.616	0.186	0.041	0.041
P28482	Mitogen-activated protein kinase 1	MAPK1	Q8WVT3-T598	Q8WVT3	TPC12	598	T	LQIGDIKTAEKYFQD	FALSE	FALSE	0.5446607021167473	FALSE	S/T	S/T	0.935012	0.616	0.186	0.041	0.041
P28482	Mitogen-activated protein kinase 1	MAPK1	Q8WVZ9-S15	Q8WVZ9	KBTB7	15	S	PRSRRLASPRGGRRP	FALSE	FALSE	0.6017466807578441	FALSE	S/T	S/T	0.999996	0.443	0.333	0.041	0.041
P28482	Mitogen-activated protein kinase 1	MAPK1	Q8WW12-S48	Q8WW12	PCNP	48	S	GGESSSRSAEKRSAE	FALSE	FALSE	0.5039296613108241	FALSE	S/T	S/T	0.951127	0.452	0.21	0.041	0.041
P28482	Mitogen-activated protein kinase 1	MAPK1	Q8WW12-S53	Q8WW12	PCNP	53	S	SRSAEKRSAEEEAAD	FALSE	FALSE	0.5039195256570171	FALSE	S/T	S/T	0.869222	0.452	0.21	0.041	0.041
P28482	Mitogen-activated protein kinase 1	MAPK1	Q8WW12-S84	Q8WW12	PCNP	84	S	SQTTKKASAISIKLG	FALSE	FALSE	0.5039195256570171	FALSE	S/T	S/T	0.871991	0.452	0.21	0.041	0.041
P28482	Mitogen-activated protein kinase 1	MAPK1	Q8WW12-S142	Q8WW12	PCNP	142	S	IGRDTPTSAGPNSFN	FALSE	FALSE	0.5065748529147568	FALSE	S/T	S/T	0.993736	0.452	0.21	0.041	0.041
P28482	Mitogen-activated protein kinase 1	MAPK1	Q8WW38-S308	Q8WW38	FOG2	308	S	PQCTKSFSNARALEM	FALSE	FALSE	0.5287309419814751	FALSE	S/T	S/T	2.64625e-5	0.584	0.365	0.041	0.0905
P28482	Mitogen-activated protein kinase 1	MAPK1	Q8WW38-S395	Q8WW38	FOG2	395	S	SGKLPRESDMEHSPS	FALSE	FALSE	0.5094516908921701	FALSE	S/T	S/T	1.12639e-5	0.584	0.365	0.041	0.0905
P28482	Mitogen-activated protein kinase 1	MAPK1	Q8WW38-S400	Q8WW38	FOG2	400	S	RESDMEHSPSATEDS	FALSE	FALSE	0.8522958090612565	FALSE	S/T	S/T	0.999983	0.584	0.365	0.041	0.0905
P28482	Mitogen-activated protein kinase 1	MAPK1	Q8WW38-S402	Q8WW38	FOG2	402	S	SDMEHSPSATEDSLQ	FALSE	FALSE	0.8195379221857246	FALSE	S/T	S/T	0.953551	0.584	0.365	0.041	0.0905
P28482	Mitogen-activated protein kinase 1	MAPK1	Q8WW38-S434	Q8WW38	FOG2	434	S	MQTKDASSDTELDKC	FALSE	FALSE	0.5313157904663236	FALSE	S/T	S/T	2.80251e-5	0.584	0.365	0.041	0.0905
P28482	Mitogen-activated protein kinase 1	MAPK1	Q8WW38-S532	Q8WW38	FOG2	532	S	HRRLRHGSSSYPPVI	FALSE	FALSE	0.6816399482870449	FALSE	S/T	S/T	0.00394535	0.584	0.365	0.041	0.0905
P28482	Mitogen-activated protein kinase 1	MAPK1	Q8WW38-S581	Q8WW38	FOG2	581	S	RWQQMAKSPEFPSVS	FALSE	FALSE	0.8523785628040361	FALSE	S/T	S/T	0.999988	0.584	0.365	0.041	0.0905
P28482	Mitogen-activated protein kinase 1	MAPK1	Q8WW38-S586	Q8WW38	FOG2	586	S	AKSPEFPSVSEKMPE	FALSE	FALSE	0.547822100033024	FALSE	S/T	S/T	1.1543e-4	0.584	0.365	0.041	0.0905
P28482	Mitogen-activated protein kinase 1	MAPK1	Q8WW38-S900	Q8WW38	FOG2	900	S	KVFPNPESERNSPDV	FALSE	FALSE	0.5074563410921851	FALSE	S/T	S/T	4.93188e-6	0.584	0.365	0.041	0.0905
P28482	Mitogen-activated protein kinase 1	MAPK1	Q8WW38-S904	Q8WW38	FOG2	904	S	NPESERNSPDVSYER	FALSE	FALSE	0.8524962098628597	FALSE	S/T	S/T	0.999986	0.584	0.365	0.041	0.0905
P28482	Mitogen-activated protein kinase 1	MAPK1	Q8WW38-S982	Q8WW38	FOG2	982	S	AKGADQLSPYYGIKP	FALSE	FALSE	0.8504319869397964	FALSE	S/T	S/T	0.999992	0.584	0.365	0.041	0.0905
P28482	Mitogen-activated protein kinase 1	MAPK1	Q8WW38-S1014	Q8WW38	FOG2	1014	S	SRNAENESPKGQASS	FALSE	FALSE	0.8518745120928427	FALSE	S/T	S/T	0.99999	0.584	0.365	0.041	0.0905
P28482	Mitogen-activated protein kinase 1	MAPK1	Q8WWH5-S11	Q8WWH5	TRUB1	11	S	SEAAVVSSPSLKTDT	FALSE	FALSE	0.5272484835815997	FALSE	S/T	S/T	0.999996	0.539	0.084	0.041	0.041
P28482	Mitogen-activated protein kinase 1	MAPK1	Q8WWH5-S101	Q8WWH5	TRUB1	101	S	LAEAGMPSPEWTKRK	FALSE	FALSE	0.5272484835815997	FALSE	S/T	S/T	0.999996	0.539	0.084	0.041	0.041
P28482	Mitogen-activated protein kinase 1	MAPK1	Q8WWI1-S217	Q8WWI1	LMO7	217	S	DSSFLKRSGRDSGYG	FALSE	FALSE	0.5795720155286812	FALSE	S/T	S/T	0.0935485	0.628	0.288	0.041	0.041
P28482	Mitogen-activated protein kinase 1	MAPK1	Q8WWI1-S221	Q8WWI1	LMO7	221	S	LKRSGRDSGYGDIWC	FALSE	FALSE	0.6265999702826773	FALSE	S/T	S/T	0.11893	0.628	0.288	0.041	0.041
P28482	Mitogen-activated protein kinase 1	MAPK1	Q8WWI1-S300	Q8WWI1	LMO7	300	S	DMSYRRISAVEPKTA	FALSE	FALSE	0.7136965288264971	FALSE	S/T	S/T	0.970832	0.628	0.288	0.041	0.041
P28482	Mitogen-activated protein kinase 1	MAPK1	Q8WWI1-S407	Q8WWI1	LMO7	407	S	DLYVRKLSPVMPNPG	FALSE	FALSE	0.6958563618629601	FALSE	S/T	S/T	0.999989	0.628	0.288	0.041	0.041
P28482	Mitogen-activated protein kinase 1	MAPK1	Q8WWI1-S479	Q8WWI1	LMO7	479	S	HTKIDPTSGPRLITR	FALSE	FALSE	0.6755072460142603	FALSE	S/T	S/T	0.641354	0.628	0.288	0.041	0.041
P28482	Mitogen-activated protein kinase 1	MAPK1	Q8WWI1-S584	Q8WWI1	LMO7	584	S	QKKEVPLSGAPDRYH	FALSE	FALSE	0.6775311612011681	FALSE	S/T	S/T	0.776217	0.628	0.288	0.041	0.041
P28482	Mitogen-activated protein kinase 1	MAPK1	Q8WWI1-S709	Q8WWI1	LMO7	709	S	SKSMSDVSAEDVQNL	FALSE	FALSE	0.7017027308789676	FALSE	S/T	S/T	0.959932	0.628	0.288	0.041	0.041
P28482	Mitogen-activated protein kinase 1	MAPK1	Q8WWI1-S867	Q8WWI1	LMO7	867	S	EIQLPSQSPVEEQSP	FALSE	FALSE	0.7174346683963563	FALSE	S/T	S/T	0.999996	0.628	0.288	0.041	0.041
P28482	Mitogen-activated protein kinase 1	MAPK1	Q8WWI1-S873	Q8WWI1	LMO7	873	S	QSPVEEQSPASLSSL	FALSE	FALSE	0.7275071588226076	FALSE	S/T	S/T	0.999997	0.628	0.288	0.041	0.041
P28482	Mitogen-activated protein kinase 1	MAPK1	Q8WWI1-S878	Q8WWI1	LMO7	878	S	EQSPASLSSLRSRST	FALSE	FALSE	0.5241274079428786	FALSE	S/T	S/T	0.0339376	0.628	0.288	0.041	0.041
P28482	Mitogen-activated protein kinase 1	MAPK1	Q8WWI1-S925	Q8WWI1	LMO7	925	S	GSQTRGISSLPRSYT	FALSE	FALSE	0.5038989889774107	FALSE	S/T	S/T	0.0298688	0.628	0.288	0.041	0.041
P28482	Mitogen-activated protein kinase 1	MAPK1	Q8WWI1-S960	Q8WWI1	LMO7	960	S	VVSTPAPSPDASQLA	FALSE	FALSE	0.7335087674044218	FALSE	S/T	S/T	0.999998	0.628	0.288	0.041	0.041
P28482	Mitogen-activated protein kinase 1	MAPK1	Q8WWI1-S968	Q8WWI1	LMO7	968	S	PDASQLASSLSSQKE	FALSE	FALSE	0.5522581213877803	FALSE	S/T	S/T	0.0495695	0.628	0.288	0.041	0.041
P28482	Mitogen-activated protein kinase 1	MAPK1	Q8WWI1-S988	Q8WWI1	LMO7	988	S	EDVTRLPSPTSPFSS	FALSE	FALSE	0.7335087674044218	FALSE	S/T	S/T	0.999998	0.628	0.288	0.041	0.041
P28482	Mitogen-activated protein kinase 1	MAPK1	Q8WWI1-S991	Q8WWI1	LMO7	991	S	TRLPSPTSPFSSLSQ	FALSE	FALSE	0.7330598193283457	FALSE	S/T	S/T	1	0.628	0.288	0.041	0.041
P28482	Mitogen-activated protein kinase 1	MAPK1	Q8WWI1-S994	Q8WWI1	LMO7	994	S	PSPTSPFSSLSQDQA	FALSE	FALSE	0.6255854428935301	FALSE	S/T	S/T	0.128187	0.628	0.288	0.041	0.041
P28482	Mitogen-activated protein kinase 1	MAPK1	Q8WWI1-S1009	Q8WWI1	LMO7	1009	S	ATSKATLSSTSGLDL	FALSE	FALSE	0.5205256838593889	FALSE	S/T	S/T	0.0373488	0.628	0.288	0.041	0.041
P28482	Mitogen-activated protein kinase 1	MAPK1	Q8WWI1-S1012	Q8WWI1	LMO7	1012	S	KATLSSTSGLDLMSE	FALSE	FALSE	0.5518422878613207	FALSE	S/T	S/T	0.0785542	0.628	0.288	0.041	0.041
P28482	Mitogen-activated protein kinase 1	MAPK1	Q8WWI1-S1020	Q8WWI1	LMO7	1020	S	GLDLMSESGEGEISP	FALSE	FALSE	0.5547440762927951	FALSE	S/T	S/T	0.0808017	0.628	0.288	0.041	0.041
P28482	Mitogen-activated protein kinase 1	MAPK1	Q8WWI1-S1026	Q8WWI1	LMO7	1026	S	ESGEGEISPQREVSR	FALSE	FALSE	0.7275071588226076	FALSE	S/T	S/T	0.999997	0.628	0.288	0.041	0.041
P28482	Mitogen-activated protein kinase 1	MAPK1	Q8WWI1-S1129	Q8WWI1	LMO7	1129	S	RRYGKAGSPETKWID	FALSE	FALSE	0.7174346683963563	FALSE	S/T	S/T	0.999996	0.628	0.288	0.041	0.041
P28482	Mitogen-activated protein kinase 1	MAPK1	Q8WWI1-S1139	Q8WWI1	LMO7	1139	S	TKWIDATSGIYNSEK	FALSE	FALSE	0.608107240287176	FALSE	S/T	S/T	0.159354	0.628	0.288	0.041	0.041
P28482	Mitogen-activated protein kinase 1	MAPK1	Q8WWI1-S1411	Q8WWI1	LMO7	1411	S	PKTEEASSGFLPGDR	FALSE	FALSE	0.6295234404550382	FALSE	S/T	S/T	0.293732	0.628	0.288	0.041	0.041
P28482	Mitogen-activated protein kinase 1	MAPK1	Q8WWI1-S1461	Q8WWI1	LMO7	1461	S	SKKEQVPSGAELERQ	FALSE	FALSE	0.6626976662582644	FALSE	S/T	S/T	0.435005	0.628	0.288	0.041	0.041
P28482	Mitogen-activated protein kinase 1	MAPK1	Q8WWI1-S1491	Q8WWI1	LMO7	1491	S	NSWIRQRSASVNKEP	FALSE	FALSE	0.7086894894890231	FALSE	S/T	S/T	0.97453	0.628	0.288	0.041	0.041
P28482	Mitogen-activated protein kinase 1	MAPK1	Q8WWI1-S1516	Q8WWI1	LMO7	1516	S	ESLDNLDSPRSNSWR	FALSE	FALSE	0.7328598193283457	FALSE	S/T	S/T	0.999999	0.628	0.288	0.041	0.041
P28482	Mitogen-activated protein kinase 1	MAPK1	Q8WWI1-S1538	Q8WWI1	LMO7	1538	S	PTGFYASSSVQDFSR	FALSE	FALSE	0.5088007335919724	FALSE	S/T	S/T	0.0303605	0.628	0.288	0.041	0.041
P28482	Mitogen-activated protein kinase 1	MAPK1	Q8WWI1-S1564	Q8WWI1	LMO7	1564	S	AYMRNPSSSVPPPSA	FALSE	FALSE	0.6058904893629301	FALSE	S/T	S/T	0.194478	0.628	0.288	0.041	0.041
P28482	Mitogen-activated protein kinase 1	MAPK1	Q8WWI1-S1570	Q8WWI1	LMO7	1570	S	SSSVPPPSAGSVKTS	FALSE	FALSE	0.7216428761826192	FALSE	S/T	S/T	0.999485	0.628	0.288	0.041	0.041
P28482	Mitogen-activated protein kinase 1	MAPK1	Q8WWI1-S1586	Q8WWI1	LMO7	1586	S	TGVATTQSPTPRSHS	FALSE	FALSE	0.7335087674044218	FALSE	S/T	S/T	0.999998	0.628	0.288	0.041	0.041
P28482	Mitogen-activated protein kinase 1	MAPK1	Q8WWI1-S1593	Q8WWI1	LMO7	1593	S	SPTPRSHSPSASQSG	FALSE	FALSE	0.7275071588226076	FALSE	S/T	S/T	0.999997	0.628	0.288	0.041	0.041
P28482	Mitogen-activated protein kinase 1	MAPK1	Q8WWI1-S1595	Q8WWI1	LMO7	1595	S	TPRSHSPSASQSGSQ	FALSE	FALSE	0.7221178838696107	FALSE	S/T	S/T	0.987512	0.628	0.288	0.041	0.041
P28482	Mitogen-activated protein kinase 1	MAPK1	Q8WWI1-S1599	Q8WWI1	LMO7	1599	S	HSPSASQSGSQLRNR	FALSE	FALSE	0.6344263265185214	FALSE	S/T	S/T	0.240814	0.628	0.288	0.041	0.041
P28482	Mitogen-activated protein kinase 1	MAPK1	Q8WWI1-T117	Q8WWI1	LMO7	117	T	KKINRLSTPIAGLDN	FALSE	FALSE	0.6932240853768142	FALSE	S/T	S/T	0.999985	0.628	0.288	0.041	0.041
P28482	Mitogen-activated protein kinase 1	MAPK1	Q8WWI1-T913	Q8WWI1	LMO7	913	T	VRLTSVVTPRPFGSQ	FALSE	FALSE	0.7275071588226076	FALSE	S/T	S/T	0.999997	0.628	0.288	0.041	0.041
P28482	Mitogen-activated protein kinase 1	MAPK1	Q8WWI1-T949	Q8WWI1	LMO7	949	T	DVEDIKRTPNNVVST	FALSE	FALSE	0.6832159346590542	FALSE	S/T	S/T	0.999983	0.628	0.288	0.041	0.041
P28482	Mitogen-activated protein kinase 1	MAPK1	Q8WWI1-T956	Q8WWI1	LMO7	956	T	TPNNVVSTPAPSPDA	FALSE	FALSE	0.7335087674044218	FALSE	S/T	S/T	0.999998	0.628	0.288	0.041	0.041
P28482	Mitogen-activated protein kinase 1	MAPK1	Q8WWI1-T1048	Q8WWI1	LMO7	1048	T	MRISINQTPGKSLDF	FALSE	FALSE	0.6932174060860585	FALSE	S/T	S/T	0.999986	0.628	0.288	0.041	0.041
P28482	Mitogen-activated protein kinase 1	MAPK1	Q8WWI1-T1478	Q8WWI1	LMO7	1478	T	LQEMRKRTPLHNDNS	FALSE	FALSE	0.690344227776235	FALSE	S/T	S/T	0.999937	0.628	0.288	0.041	0.041
P28482	Mitogen-activated protein kinase 1	MAPK1	Q8WWI1-T1588	Q8WWI1	LMO7	1588	T	VATTQSPTPRSHSPS	FALSE	FALSE	0.7193201466218346	FALSE	S/T	S/T	0.999995	0.628	0.288	0.041	0.041
P28482	Mitogen-activated protein kinase 1	MAPK1	Q8WWI1-2-S988	Q8WWI1-2	LMO7-2	988	S	EDVTRLPSPTSPFSS	FALSE	FALSE	0.7193201466218346	FALSE	S/T	S/T	0.999995	0.628	0.288	0.041	0.041
P28482	Mitogen-activated protein kinase 1	MAPK1	Q8WWI1-2-S991	Q8WWI1-2	LMO7-2	991	S	TRLPSPTSPFSSLSQ	FALSE	FALSE	0.7328598193283457	FALSE	S/T	S/T	0.999999	0.628	0.288	0.041	0.041
P28482	Mitogen-activated protein kinase 1	MAPK1	Q8WWI1-2-S994	Q8WWI1-2	LMO7-2	994	S	PSPTSPFSSLSQDQA	FALSE	FALSE	0.5522581213877803	FALSE	S/T	S/T	0.049633	0.628	0.288	0.041	0.041
P28482	Mitogen-activated protein kinase 1	MAPK1	Q8WWI1-2-S1491	Q8WWI1-2	LMO7-2	1491	S	NSWIRQRSASVNKEP	FALSE	FALSE	0.695591746022438	FALSE	S/T	S/T	0.931459	0.628	0.288	0.041	0.041
P28482	Mitogen-activated protein kinase 1	MAPK1	Q8WWI1-2-T913	Q8WWI1-2	LMO7-2	913	T	VRLTSVVTPRPFGSQ	FALSE	FALSE	0.7059781286743656	FALSE	S/T	S/T	0.999992	0.628	0.288	0.041	0.041
P28482	Mitogen-activated protein kinase 1	MAPK1	Q8WWI1-2-T956	Q8WWI1-2	LMO7-2	956	T	TPNNVVSTPAPSPDA	FALSE	FALSE	0.7193201466218346	FALSE	S/T	S/T	0.999995	0.628	0.288	0.041	0.041
P28482	Mitogen-activated protein kinase 1	MAPK1	Q8WWI1-2-T1588	Q8WWI1-2	LMO7-2	1588	T	VATTQSPTPRSHSPS	FALSE	FALSE	0.6932240853768142	FALSE	S/T	S/T	0.999985	0.628	0.288	0.041	0.041
P28482	Mitogen-activated protein kinase 1	MAPK1	Q8WWI1-3-S345	Q8WWI1-3	LMO7-3	345	S	DNRRSWASPVYTEAD	FALSE	FALSE	0.6832159346590542	FALSE	S/T	S/T	0.999983	0.628	0.288	0.041	0.041
P28482	Mitogen-activated protein kinase 1	MAPK1	Q8WWI1-3-S654	Q8WWI1-3	LMO7-3	654	S	EDVTRLPSPTSPFSS	FALSE	FALSE	0.7193201466218346	FALSE	S/T	S/T	0.999995	0.628	0.288	0.041	0.041
P28482	Mitogen-activated protein kinase 1	MAPK1	Q8WWI1-3-S657	Q8WWI1-3	LMO7-3	657	S	TRLPSPTSPFSSLSQ	FALSE	FALSE	0.7328598193283457	FALSE	S/T	S/T	0.999999	0.628	0.288	0.041	0.041
P28482	Mitogen-activated protein kinase 1	MAPK1	Q8WWI1-3-S660	Q8WWI1-3	LMO7-3	660	S	PSPTSPFSSLSQDQA	FALSE	FALSE	0.5522581213877803	FALSE	S/T	S/T	0.049633	0.628	0.288	0.041	0.041
P28482	Mitogen-activated protein kinase 1	MAPK1	Q8WWI1-3-S1157	Q8WWI1-3	LMO7-3	1157	S	NSWIRQRSASVNKEP	FALSE	FALSE	0.695591746022438	FALSE	S/T	S/T	0.931459	0.628	0.288	0.041	0.041
P28482	Mitogen-activated protein kinase 1	MAPK1	Q8WWI1-3-T579	Q8WWI1-3	LMO7-3	579	T	VRLTSVVTPRPFGSQ	FALSE	FALSE	0.7059781286743656	FALSE	S/T	S/T	0.999992	0.628	0.288	0.041	0.041
P28482	Mitogen-activated protein kinase 1	MAPK1	Q8WWI1-3-T622	Q8WWI1-3	LMO7-3	622	T	TPNNVVSTPAPSPDA	FALSE	FALSE	0.7193201466218346	FALSE	S/T	S/T	0.999995	0.628	0.288	0.041	0.041
P28482	Mitogen-activated protein kinase 1	MAPK1	Q8WWI1-3-T1254	Q8WWI1-3	LMO7-3	1254	T	VATTQSPTPRSHSPS	FALSE	FALSE	0.6932240853768142	FALSE	S/T	S/T	0.999985	0.628	0.288	0.041	0.041
P28482	Mitogen-activated protein kinase 1	MAPK1	Q8WWI1-4-S1593	Q8WWI1-4	LMO7-4	1593	S	SPTPRSHSPSASQSG	FALSE	FALSE	0.7005965015045995	FALSE	S/T	S/T	0.999991	0.628	0.288	0.041	0.041
P28482	Mitogen-activated protein kinase 1	MAPK1	Q8WWI1-4-S1599	Q8WWI1-4	LMO7-4	1599	S	HSPSASQSGSQLRNS	FALSE	FALSE	0.5910776373291813	FALSE	S/T	S/T	0.101606	0.628	0.288	0.041	0.041
P28482	Mitogen-activated protein kinase 1	MAPK1	Q8WWI5-S167	Q8WWI5	CTL1	167	S	PKLPVPASAPIPFFH	FALSE	FALSE	0.56877864953386	FALSE	S/T	S/T	0.997319	0.607	0.181	0.041	0.041
P28482	Mitogen-activated protein kinase 1	MAPK1	Q8WWI5-S611	Q8WWI5	CTL1	611	S	DTKYNDGSPGREFYM	FALSE	FALSE	0.5764646081064284	FALSE	S/T	S/T	0.999989	0.607	0.181	0.041	0.041
P28482	Mitogen-activated protein kinase 1	MAPK1	Q8WWI5-S656	Q8WWI5	CTL1	656	S	PMASGASSA______	FALSE	FALSE	0.5609108297740363	FALSE	S/T	S/T	0.984853	0.607	0.181	0.041	0.041
P28482	Mitogen-activated protein kinase 1	MAPK1	Q8WWK9-S20	Q8WWK9	CKAP2	20	S	PPSQRAQSAFKEQRR	FALSE	FALSE	0.5096551408978508	FALSE	S/T	S/T	0.979351	0.525	0.19	0.041	0.041
P28482	Mitogen-activated protein kinase 1	MAPK1	Q8WWK9-S276	Q8WWK9	CKAP2	276	S	KQGISRTSANVTIRK	FALSE	FALSE	0.5009199463816585	FALSE	S/T	S/T	0.928435	0.525	0.19	0.041	0.041
P28482	Mitogen-activated protein kinase 1	MAPK1	Q8WWK9-S357	Q8WWK9	CKAP2	357	S	KAIVDSRSAQPKETS	FALSE	FALSE	0.5099033678894505	FALSE	S/T	S/T	0.961285	0.525	0.19	0.041	0.041
P28482	Mitogen-activated protein kinase 1	MAPK1	Q8WWK9-S614	Q8WWK9	CKAP2	614	S	VQFDGTNSAFKELKF	FALSE	FALSE	0.5099033678894505	FALSE	S/T	S/T	0.958308	0.525	0.19	0.041	0.041
P28482	Mitogen-activated protein kinase 1	MAPK1	Q8WWK9-T3	Q8WWK9	CKAP2	3	T	_____MSTPAVPQDL	FALSE	FALSE	0.5058231333244618	FALSE	S/T	S/T	0.999984	0.525	0.19	0.041	0.041
P28482	Mitogen-activated protein kinase 1	MAPK1	Q8WWK9-T127	Q8WWK9	CKAP2	127	T	KPKDSNQTPHLLLTE	FALSE	FALSE	0.5267555616930599	FALSE	S/T	S/T	0.999963	0.525	0.19	0.041	0.041
P28482	Mitogen-activated protein kinase 1	MAPK1	Q8WWK9-T579	Q8WWK9	CKAP2	579	T	DPTHDVKTPNTETRT	FALSE	FALSE	0.5091868159614493	FALSE	S/T	S/T	0.99999	0.525	0.19	0.041	0.041
P28482	Mitogen-activated protein kinase 1	MAPK1	Q8WWK9-T597	Q8WWK9	CKAP2	597	T	IKYNVSTTPYLQSVK	FALSE	FALSE	0.5281443115361625	FALSE	S/T	S/T	0.999951	0.525	0.19	0.041	0.041
P28482	Mitogen-activated protein kinase 1	MAPK1	Q8WWK9-T623	Q8WWK9	CKAP2	623	T	FKELKFLTPVRRSRR	FALSE	FALSE	0.5316620795386957	FALSE	S/T	S/T	0.999918	0.525	0.19	0.041	0.041
P28482	Mitogen-activated protein kinase 1	MAPK1	Q8WWL2-S399	Q8WWL2	SPIR2	399	S	SVTDAGGSAQRPRPR	FALSE	FALSE	0.5808001848573329	FALSE	S/T	S/T	0.988444	0.562	0.239	0.041	0.041
P28482	Mitogen-activated protein kinase 1	MAPK1	Q8WWL2-S428	Q8WWL2	SPIR2	428	S	NTSEEEESPCGEVTL	FALSE	FALSE	0.5680204356026465	FALSE	S/T	S/T	0.999991	0.562	0.239	0.041	0.041
P28482	Mitogen-activated protein kinase 1	MAPK1	Q8WWL2-S476	Q8WWL2	SPIR2	476	S	PPRPRAGSAHVWRPG	FALSE	FALSE	0.5751833511304795	FALSE	S/T	S/T	0.976837	0.562	0.239	0.041	0.041
P28482	Mitogen-activated protein kinase 1	MAPK1	Q8WWL2-S622	Q8WWL2	SPIR2	622	S	VYTLGFESPQRVSAA	FALSE	FALSE	0.5696491280533637	FALSE	S/T	S/T	0.999982	0.562	0.239	0.041	0.041
P28482	Mitogen-activated protein kinase 1	MAPK1	Q8WWL2-S627	Q8WWL2	SPIR2	627	S	FESPQRVSAAKTAPI	FALSE	FALSE	0.5564491621020672	FALSE	S/T	S/T	0.953082	0.562	0.239	0.041	0.041
P28482	Mitogen-activated protein kinase 1	MAPK1	Q8WWL2-T631	Q8WWL2	SPIR2	631	T	QRVSAAKTAPIQRRD	FALSE	FALSE	0.5741853189028869	FALSE	S/T	S/T	0.970183	0.562	0.239	0.041	0.041
P28482	Mitogen-activated protein kinase 1	MAPK1	Q8WWL2-T693	Q8WWL2	SPIR2	693	T	SVDVLNTTPRRSRQT	FALSE	FALSE	0.574524347041824	FALSE	S/T	S/T	0.999976	0.562	0.239	0.041	0.041
P28482	Mitogen-activated protein kinase 1	MAPK1	Q8WWL7-S954	Q8WWL7	CCNB3	954	S	EPLALQESPTYKEDT	FALSE	FALSE	0.6092131772704485	FALSE	S/T	S/T	0.999992	0.589	0.226	0.041	0.041
P28482	Mitogen-activated protein kinase 1	MAPK1	Q8WWL7-S1089	Q8WWL7	CCNB3	1089	S	SRTTTESSACESASD	FALSE	FALSE	0.5706790814006216	FALSE	S/T	S/T	0.944898	0.589	0.226	0.041	0.041
P28482	Mitogen-activated protein kinase 1	MAPK1	Q8WWM7-S32	Q8WWM7	ATX2L	32	S	RRPPGGTSPPNGGLP	FALSE	FALSE	0.5263610087616907	FALSE	S/T	S/T	0.999994	0.533	0.119	0.041	0.041
P28482	Mitogen-activated protein kinase 1	MAPK1	Q8WWM7-S56	Q8WWM7	ATX2L	56	S	PGPPAAASPCLGPVA	FALSE	FALSE	0.532494308418408	FALSE	S/T	S/T	0.999997	0.533	0.119	0.041	0.041
P28482	Mitogen-activated protein kinase 1	MAPK1	Q8WWM7-S111	Q8WWM7	ATX2L	111	S	TGKGPPQSPVFEGVY	FALSE	FALSE	0.5633695342276576	FALSE	S/T	S/T	0.999999	0.533	0.119	0.041	0.041
P28482	Mitogen-activated protein kinase 1	MAPK1	Q8WWM7-S424	Q8WWM7	ATX2L	424	S	RGAKTLSSPSNRPSG	FALSE	FALSE	0.5263610087616907	FALSE	S/T	S/T	0.999994	0.533	0.119	0.041	0.041
P28482	Mitogen-activated protein kinase 1	MAPK1	Q8WWM7-S449	Q8WWM7	ATX2L	449	S	GRMYPPRSPKSAAPA	FALSE	FALSE	0.5633695342276576	FALSE	S/T	S/T	0.999999	0.533	0.119	0.041	0.041
P28482	Mitogen-activated protein kinase 1	MAPK1	Q8WWM7-S493	Q8WWM7	ATX2L	493	S	DPGVGSISPASPKIS	FALSE	FALSE	0.5246307324889016	FALSE	S/T	S/T	0.999995	0.533	0.119	0.041	0.041
P28482	Mitogen-activated protein kinase 1	MAPK1	Q8WWM7-S496	Q8WWM7	ATX2L	496	S	VGSISPASPKISLAP	FALSE	FALSE	0.5501080453044337	FALSE	S/T	S/T	0.999998	0.533	0.119	0.041	0.041
P28482	Mitogen-activated protein kinase 1	MAPK1	Q8WWM7-S594	Q8WWM7	ATX2L	594	S	LTSEPMGSPVSSKTE	FALSE	FALSE	0.532494308418408	FALSE	S/T	S/T	0.999997	0.533	0.119	0.041	0.041
P28482	Mitogen-activated protein kinase 1	MAPK1	Q8WWM7-S634	Q8WWM7	ATX2L	634	S	PCPSQTGSPPVGLIK	FALSE	FALSE	0.5248657922221854	FALSE	S/T	S/T	0.999993	0.533	0.119	0.041	0.041
P28482	Mitogen-activated protein kinase 1	MAPK1	Q8WWM7-S684	Q8WWM7	ATX2L	684	S	KSTSTPTSPGPRTHS	FALSE	FALSE	0.5501080453044337	FALSE	S/T	S/T	0.999998	0.533	0.119	0.041	0.041
P28482	Mitogen-activated protein kinase 1	MAPK1	Q8WWN8-S132	Q8WWN8	ARAP3	132	S	VSRSPEPSPRPPPLP	FALSE	FALSE	0.7515167980830144	FALSE	S/T	S/T	0.999995	0.584	0.33	0.041	0.103
P28482	Mitogen-activated protein kinase 1	MAPK1	Q8WWN8-S415	Q8WWN8	ARAP3	415	S	AKVFAALSPGELALY	FALSE	FALSE	0.7510723536385701	FALSE	S/T	S/T	0.999994	0.584	0.33	0.041	0.103
P28482	Mitogen-activated protein kinase 1	MAPK1	Q8WWN8-S686	Q8WWN8	ARAP3	686	S	YSGFLYCSPVSNKAG	FALSE	FALSE	0.7231821690108138	FALSE	S/T	S/T	0.999948	0.584	0.33	0.041	0.103
P28482	Mitogen-activated protein kinase 1	MAPK1	Q8WWN8-S695	Q8WWN8	ARAP3	695	S	VSNKAGPSPPRRGRD	FALSE	FALSE	0.7526134267150693	FALSE	S/T	S/T	0.999997	0.584	0.33	0.041	0.103
P28482	Mitogen-activated protein kinase 1	MAPK1	Q8WWN8-S861	Q8WWN8	ARAP3	861	S	LQEISVVSAADTPDK	FALSE	FALSE	0.7379302967689428	FALSE	S/T	S/T	0.980189	0.584	0.33	0.041	0.103
P28482	Mitogen-activated protein kinase 1	MAPK1	Q8WWN8-S1337	Q8WWN8	ARAP3	1337	S	PVVLRRHSSSDLARQ	FALSE	FALSE	0.5494048647558626	FALSE	S/T	S/T	0.00235607	0.584	0.33	0.041	0.103
P28482	Mitogen-activated protein kinase 1	MAPK1	Q8WWN8-S1338	Q8WWN8	ARAP3	1338	S	VVLRRHSSSDLARQK	FALSE	FALSE	0.5463936668458896	FALSE	S/T	S/T	0.00271093	0.584	0.33	0.041	0.103
P28482	Mitogen-activated protein kinase 1	MAPK1	Q8WWN8-S1473	Q8WWN8	ARAP3	1473	S	PPGPPSKSSPQARGS	FALSE	FALSE	0.5669785694541782	FALSE	S/T	S/T	0.0129445	0.584	0.33	0.041	0.103
P28482	Mitogen-activated protein kinase 1	MAPK1	Q8WWN8-S1474	Q8WWN8	ARAP3	1474	S	PGPPSKSSPQARGSL	FALSE	FALSE	0.7361466242296894	FALSE	S/T	S/T	0.99998	0.584	0.33	0.041	0.103
P28482	Mitogen-activated protein kinase 1	MAPK1	Q8WWN8-S1490	Q8WWN8	ARAP3	1490	S	EQLLQELSSLILRKG	FALSE	FALSE	0.5555928502331138	FALSE	S/T	S/T	0.00344702	0.584	0.33	0.041	0.103
P28482	Mitogen-activated protein kinase 1	MAPK1	Q8WWN8-S1511	Q8WWN8	ARAP3	1511	S	GSPSQPSSPQSPSPT	FALSE	FALSE	0.7444909999828948	FALSE	S/T	S/T	0.999999	0.584	0.33	0.041	0.103
P28482	Mitogen-activated protein kinase 1	MAPK1	Q8WWN8-S1514	Q8WWN8	ARAP3	1514	S	SQPSSPQSPSPTGLP	FALSE	FALSE	0.7444909999828948	FALSE	S/T	S/T	0.999999	0.584	0.33	0.041	0.103
P28482	Mitogen-activated protein kinase 1	MAPK1	Q8WWN9-S430	Q8WWN9	ICEF1	430	S	ELKKSPSSPSVENSI	FALSE	FALSE	0.5448143139467846	FALSE	S/T	S/T	0.999999	0.478	0.173	0.041	0.041
P28482	Mitogen-activated protein kinase 1	MAPK1	Q8WWQ8-S45	Q8WWQ8	STAB2	45	S	TIRTECRSCALNLGV	FALSE	FALSE	0.5073146620757083	FALSE	S/T	S/T	0.00640587	0.493	0.218	0.041	0.16749999999999998
P28482	Mitogen-activated protein kinase 1	MAPK1	Q8WWQ8-S1288	Q8WWQ8	STAB2	1288	S	RGRCRTCSSELTCPF	FALSE	FALSE	0.5026439550050013	FALSE	S/T	S/T	0.00620657	0.493	0.218	0.041	0.16749999999999998
P28482	Mitogen-activated protein kinase 1	MAPK1	Q8WWQ8-S1707	Q8WWQ8	STAB2	1707	S	NNKAKIISSDIISTN	FALSE	FALSE	0.5329853525243842	FALSE	S/T	S/T	0.0176833	0.493	0.218	0.041	0.16749999999999998
P28482	Mitogen-activated protein kinase 1	MAPK1	Q8WWQ8-T1732	Q8WWQ8	STAB2	1732	T	SPKNLLITPKDNSGR	FALSE	FALSE	0.8646137139793008	FALSE	S/T	S/T	0.999987	0.493	0.218	0.041	0.16749999999999998
P28482	Mitogen-activated protein kinase 1	MAPK1	Q8WWR8-S194	Q8WWR8	NEUR4	194	S	FGKICRTSPHSFAFY	FALSE	FALSE	0.5114334920368948	FALSE	S/T	S/T	0.999974	0.639	0.145	0.041	0.041
P28482	Mitogen-activated protein kinase 1	MAPK1	Q8WWW0-S182	Q8WWW0	RASF5	182	S	GLSRDRPSPESTLTV	FALSE	FALSE	0.6767732625596637	FALSE	S/T	S/T	0.99998	0.549	0.367	0.041	0.041
P28482	Mitogen-activated protein kinase 1	MAPK1	Q8WWW8-S273	Q8WWW8	GAB3	273	S	PRDHLSSSPLLESSL	FALSE	FALSE	0.7169168462209096	FALSE	S/T	S/T	0.999985	0.515	0.475	0.041	0.041
P28482	Mitogen-activated protein kinase 1	MAPK1	Q8WWW8-S346	Q8WWW8	GAB3	346	S	VPRRISLSGLDNMRT	FALSE	FALSE	0.6743855507910759	FALSE	S/T	S/T	0.0565946	0.819	0.475	0.041	0.041
P28482	Mitogen-activated protein kinase 1	MAPK1	Q8WWW8-S482	Q8WWW8	GAB3	482	S	CSRTSFLSPERNGIN	FALSE	FALSE	0.8452191156327762	FALSE	S/T	S/T	0.99997	0.615	0.475	0.041	0.041
P28482	Mitogen-activated protein kinase 1	MAPK1	Q8WWW8-S542	Q8WWW8	GAB3	542	S	ALDFNSASPAPMQQK	FALSE	FALSE	0.8237255677932607	FALSE	S/T	S/T	0.999991	0.798	0.475	0.041	0.041
P28482	Mitogen-activated protein kinase 1	MAPK1	Q8WWW8-T514	Q8WWW8	GAB3	514	T	IEMEEHRTASSLSSG	FALSE	FALSE	0.8156481910051515	FALSE	S/T	S/T	0.920525	0.699	0.475	0.041	0.041
P28482	Mitogen-activated protein kinase 1	MAPK1	Q8WWZ1-S108	Q8WWZ1	IL1FA	108	S	FFQSSSGSAFRLEAA	FALSE	FALSE	0.6441167679160477	FALSE	S/T	S/T	0.956041	0.521	0.3	0.041	0.041
P28482	Mitogen-activated protein kinase 1	MAPK1	Q8WWZ7-S1405	Q8WWZ7	ABCA5	1405	S	YGAVKGMSASDMKEV	FALSE	FALSE	0.5754140395718259	FALSE	S/T	S/T	0.956999	0.558	0.182	0.041	0.041
P28482	Mitogen-activated protein kinase 1	MAPK1	Q8WWZ7-T642	Q8WWZ7	ABCA5	642	T	ILLLDEPTAGMDPCS	FALSE	FALSE	0.5572464773319638	FALSE	S/T	S/T	0.85682	0.558	0.182	0.041	0.041
P28482	Mitogen-activated protein kinase 1	MAPK1	Q8WWZ8-S526	Q8WWZ8	OIT3	526	S	RGAGGEDSAGLQGQT	FALSE	FALSE	0.6686906211483001	FALSE	S/T	S/T	0.969418	0.438	0.417	0.041	0.041
P28482	Mitogen-activated protein kinase 1	MAPK1	Q8WX39-S168	Q8WX39	LCN9	168	S	CYSKHYRSPPRPPMR	FALSE	FALSE	0.8474512422009903	FALSE	S/T	S/T	0.999943	0.803	0.435	0.041	0.041
P28482	Mitogen-activated protein kinase 1	MAPK1	Q8WX92-S78	Q8WX92	NELFB	78	S	DKLLERVSAIASEGK	FALSE	FALSE	0.5766704566353829	FALSE	S/T	S/T	0.923241	0.532	0.261	0.041	0.041
P28482	Mitogen-activated protein kinase 1	MAPK1	Q8WX92-S189	Q8WX92	NELFB	189	S	SVLHNFFSPSPKTRR	FALSE	FALSE	0.5190546939438675	FALSE	S/T	S/T	0.999987	0.532	0.261	0.041	0.041
P28482	Mitogen-activated protein kinase 1	MAPK1	Q8WX92-S191	Q8WX92	NELFB	191	S	LHNFFSPSPKTRRQG	FALSE	FALSE	0.5239499346579144	FALSE	S/T	S/T	0.99998	0.532	0.261	0.041	0.041
P28482	Mitogen-activated protein kinase 1	MAPK1	Q8WX92-S335	Q8WX92	NELFB	335	S	QETLPRDSPDLLLLL	FALSE	FALSE	0.5763705020722161	FALSE	S/T	S/T	0.999954	0.532	0.261	0.041	0.041
P28482	Mitogen-activated protein kinase 1	MAPK1	Q8WX92-S557	Q8WX92	NELFB	557	S	QLDHRKPSPAQAAET	FALSE	FALSE	0.5534539609168159	FALSE	S/T	S/T	0.999968	0.532	0.261	0.041	0.041
P28482	Mitogen-activated protein kinase 1	MAPK1	Q8WX92-T56	Q8WX92	NELFB	56	T	PFLDLHGTPRLEFHQ	FALSE	FALSE	0.5648132353865429	FALSE	S/T	S/T	0.999965	0.532	0.261	0.041	0.041
P28482	Mitogen-activated protein kinase 1	MAPK1	Q8WX92-T564	Q8WX92	NELFB	564	T	SPAQAAETPALELPL	FALSE	FALSE	0.5248701907730585	FALSE	S/T	S/T	0.999988	0.532	0.261	0.041	0.041
P28482	Mitogen-activated protein kinase 1	MAPK1	Q8WX93-S115	Q8WX93	PALLD	115	S	KQTKSISSPVSKRKP	FALSE	FALSE	0.6376389340733082	FALSE	S/T	S/T	0.999995	0.683	0.2	0.041	0.041
P28482	Mitogen-activated protein kinase 1	MAPK1	Q8WX93-S125	Q8WX93	PALLD	125	S	SKRKPAMSPLLTRPS	FALSE	FALSE	0.6376389340733082	FALSE	S/T	S/T	0.999995	0.683	0.2	0.041	0.041
P28482	Mitogen-activated protein kinase 1	MAPK1	Q8WX93-S192	Q8WX93	PALLD	192	S	AAKPRNRSPNGESSS	FALSE	FALSE	0.6196013186598222	FALSE	S/T	S/T	0.99999	0.683	0.2	0.041	0.041
P28482	Mitogen-activated protein kinase 1	MAPK1	Q8WX93-S356	Q8WX93	PALLD	356	S	PSGSDTTSAEVFIEG	FALSE	FALSE	0.5621159836405484	FALSE	S/T	S/T	0.952865	0.683	0.2	0.041	0.041
P28482	Mitogen-activated protein kinase 1	MAPK1	Q8WX93-S401	Q8WX93	PALLD	401	S	SLTIGSSSPKTGVTT	FALSE	FALSE	0.6186775091360126	FALSE	S/T	S/T	0.999988	0.683	0.2	0.041	0.041
P28482	Mitogen-activated protein kinase 1	MAPK1	Q8WX93-S423	Q8WX93	PALLD	423	S	VPVQQVHSPTSYLCR	FALSE	FALSE	0.6542135553207502	FALSE	S/T	S/T	0.999997	0.683	0.2	0.041	0.041
P28482	Mitogen-activated protein kinase 1	MAPK1	Q8WX93-S484	Q8WX93	PALLD	484	S	QGSEIQDSPDFRILQ	FALSE	FALSE	0.6204531501616536	FALSE	S/T	S/T	0.999987	0.683	0.2	0.041	0.041
P28482	Mitogen-activated protein kinase 1	MAPK1	Q8WX93-S641	Q8WX93	PALLD	641	S	PTPAVLLSPTKEPPP	FALSE	FALSE	0.6542135553207502	FALSE	S/T	S/T	0.999997	0.683	0.2	0.041	0.041
P28482	Mitogen-activated protein kinase 1	MAPK1	Q8WX93-S684	Q8WX93	PALLD	684	S	QPPPAPRSAPPSPPF	FALSE	FALSE	0.5912788001449583	FALSE	S/T	S/T	0.998871	0.683	0.2	0.041	0.041
P28482	Mitogen-activated protein kinase 1	MAPK1	Q8WX93-S688	Q8WX93	PALLD	688	S	APRSAPPSPPFPPPP	FALSE	FALSE	0.673929248189885	FALSE	S/T	S/T	1	0.683	0.2	0.041	0.041
P28482	Mitogen-activated protein kinase 1	MAPK1	Q8WX93-S708	Q8WX93	PALLD	708	S	AACTPPASPEPMSAL	FALSE	FALSE	0.673929248189885	FALSE	S/T	S/T	0.999999	0.683	0.2	0.041	0.041
P28482	Mitogen-activated protein kinase 1	MAPK1	Q8WX93-S713	Q8WX93	PALLD	713	S	PASPEPMSALASRSA	FALSE	FALSE	0.5791494259246248	FALSE	S/T	S/T	0.996732	0.683	0.2	0.041	0.041
P28482	Mitogen-activated protein kinase 1	MAPK1	Q8WX93-S719	Q8WX93	PALLD	719	S	MSALASRSAPAMQSS	FALSE	FALSE	0.5689950629723676	FALSE	S/T	S/T	0.968516	0.683	0.2	0.041	0.041
P28482	Mitogen-activated protein kinase 1	MAPK1	Q8WX93-S755	Q8WX93	PALLD	755	S	GHGTPASSPSSSSLP	FALSE	FALSE	0.6413066467546836	FALSE	S/T	S/T	0.999996	0.683	0.2	0.041	0.041
P28482	Mitogen-activated protein kinase 1	MAPK1	Q8WX93-S763	Q8WX93	PALLD	763	S	PSSSSLPSPMSPTPR	FALSE	FALSE	0.6413066467546836	FALSE	S/T	S/T	0.999996	0.683	0.2	0.041	0.041
P28482	Mitogen-activated protein kinase 1	MAPK1	Q8WX93-S766	Q8WX93	PALLD	766	S	SSLPSPMSPTPRQFG	FALSE	FALSE	0.673929248189885	FALSE	S/T	S/T	0.999999	0.683	0.2	0.041	0.041
P28482	Mitogen-activated protein kinase 1	MAPK1	Q8WX93-S808	Q8WX93	PALLD	808	S	PPPPPVFSPTAAFPV	FALSE	FALSE	0.6715003776943183	FALSE	S/T	S/T	0.999998	0.683	0.2	0.041	0.041
P28482	Mitogen-activated protein kinase 1	MAPK1	Q8WX93-S941	Q8WX93	PALLD	941	S	RRLLGADSATVFNIQ	FALSE	FALSE	0.567005481302083	FALSE	S/T	S/T	0.977817	0.683	0.2	0.041	0.041
P28482	Mitogen-activated protein kinase 1	MAPK1	Q8WX93-S979	Q8WX93	PALLD	979	S	IEYRLERSPVDESGD	FALSE	FALSE	0.6313138965011679	FALSE	S/T	S/T	0.999972	0.683	0.2	0.041	0.041
P28482	Mitogen-activated protein kinase 1	MAPK1	Q8WX93-S1101	Q8WX93	PALLD	1101	S	AVNQRGRSPRSPSGH	FALSE	FALSE	0.647384785517334	FALSE	S/T	S/T	0.999994	0.683	0.2	0.041	0.041
P28482	Mitogen-activated protein kinase 1	MAPK1	Q8WX93-S1104	Q8WX93	PALLD	1104	S	QRGRSPRSPSGHPHV	FALSE	FALSE	0.673929248189885	FALSE	S/T	S/T	0.999999	0.683	0.2	0.041	0.041
P28482	Mitogen-activated protein kinase 1	MAPK1	Q8WX93-S1179	Q8WX93	PALLD	1179	S	GKPVRPDSAHKMLVR	FALSE	FALSE	0.5709226702078014	FALSE	S/T	S/T	0.990421	0.683	0.2	0.041	0.041
P28482	Mitogen-activated protein kinase 1	MAPK1	Q8WX93-T100	Q8WX93	PALLD	100	T	RPQDNRSTPVQPLAE	FALSE	FALSE	0.6053463186174539	FALSE	S/T	S/T	0.999923	0.683	0.2	0.041	0.041
P28482	Mitogen-activated protein kinase 1	MAPK1	Q8WX93-T635	Q8WX93	PALLD	635	T	NSNKSLPTPAVLLSP	FALSE	FALSE	0.6196013186598222	FALSE	S/T	S/T	0.99999	0.683	0.2	0.041	0.041
P28482	Mitogen-activated protein kinase 1	MAPK1	Q8WX93-T704	Q8WX93	PALLD	704	T	FPELAACTPPASPEP	FALSE	FALSE	0.6182013186598222	FALSE	S/T	S/T	0.999989	0.683	0.2	0.041	0.041
P28482	Mitogen-activated protein kinase 1	MAPK1	Q8WX93-T751	Q8WX93	PALLD	751	T	GPASGHGTPASSPSS	FALSE	FALSE	0.6204531501616536	FALSE	S/T	S/T	0.999986	0.683	0.2	0.041	0.041
P28482	Mitogen-activated protein kinase 1	MAPK1	Q8WX93-T768	Q8WX93	PALLD	768	T	LPSPMSPTPRQFGRA	FALSE	FALSE	0.6185113468618764	FALSE	S/T	S/T	0.999978	0.683	0.2	0.041	0.041
P28482	Mitogen-activated protein kinase 1	MAPK1	Q8WX93-T877	Q8WX93	PALLD	877	T	LGLPKGVTPAGFPKK	FALSE	FALSE	0.6213875546145403	FALSE	S/T	S/T	0.999981	0.683	0.2	0.041	0.041
P28482	Mitogen-activated protein kinase 1	MAPK1	Q8WX93-T1163	Q8WX93	PALLD	1163	T	CKVSGLPTPDLSWQL	FALSE	FALSE	0.6231875546145403	FALSE	S/T	S/T	0.99998	0.683	0.2	0.041	0.041
P28482	Mitogen-activated protein kinase 1	MAPK1	Q8WX94-S3	Q8WX94	NALP7	3	S	_____MTSPQLEWTL	FALSE	FALSE	0.6020585193934678	FALSE	S/T	S/T	0.999992	0.63	0.204	0.041	0.041
P28482	Mitogen-activated protein kinase 1	MAPK1	Q8WXA9-S406	Q8WXA9	SREK1	406	S	IKRKSSRSPSPRSRN	FALSE	FALSE	0.5010037476614443	FALSE	S/T	S/T	0.999991	0.41	0.094	0.041	0.041
P28482	Mitogen-activated protein kinase 1	MAPK1	Q8WXC6-1-S52	Q8WXC6-1	CSN9-1	52	S	RARRESPSAGGSTGL	FALSE	FALSE	0.5362167778126197	FALSE	S/T	S/T	0.970348	0.595	0.202	0.041	0.041
P28482	Mitogen-activated protein kinase 1	MAPK1	Q8WXD9-S719	Q8WXD9	CSKI1	719	S	DGPPGPSSPMSRSQE	FALSE	FALSE	0.5008725525347173	FALSE	S/T	S/T	0.999999	0.499	1	0.041	0.113
P28482	Mitogen-activated protein kinase 1	MAPK1	Q8WXD9-S819	Q8WXD9	CSKI1	819	S	PPTERPMSPRSLPQS	FALSE	FALSE	0.5008725525347173	FALSE	S/T	S/T	0.999999	0.499	1	0.041	0.113
P28482	Mitogen-activated protein kinase 1	MAPK1	Q8WXD9-S826	Q8WXD9	CSKI1	826	S	SPRSLPQSPTHRGFA	FALSE	FALSE	0.5008725525347173	FALSE	S/T	S/T	0.999999	0.499	1	0.041	0.113
P28482	Mitogen-activated protein kinase 1	MAPK1	Q8WXD9-S1227	Q8WXD9	CSKI1	1227	S	KPAKPPVSPKPVLTQ	FALSE	FALSE	0.5008725525347173	FALSE	S/T	S/T	0.999999	0.499	1	0.041	0.113
P28482	Mitogen-activated protein kinase 1	MAPK1	Q8WXD9-S1257	Q8WXD9	CSKI1	1257	S	VPLPGPGSPEVKRAH	FALSE	FALSE	0.5008725525347173	FALSE	S/T	S/T	0.999999	0.499	1	0.041	0.113
P28482	Mitogen-activated protein kinase 1	MAPK1	Q8WXE0-S281	Q8WXE0	CSKI2	281	S	KQLLREASGILKVRA	FALSE	FALSE	0.6872643229605703	FALSE	S/T	S/T	0.0888727	0.499	0.467	0.051	0.113
P28482	Mitogen-activated protein kinase 1	MAPK1	Q8WXE0-S358	Q8WXE0	CSKI2	358	S	IPAARLPSAPTPLRP	FALSE	FALSE	0.7048940556395058	FALSE	S/T	S/T	0.994449	0.499	0.467	0.051	0.113
P28482	Mitogen-activated protein kinase 1	MAPK1	Q8WXE0-S393	Q8WXE0	CSKI2	393	S	QLPRVGLSPDSPAGD	FALSE	FALSE	0.723574918001708	FALSE	S/T	S/T	0.999997	0.499	0.467	0.051	0.113
P28482	Mitogen-activated protein kinase 1	MAPK1	Q8WXE0-S396	Q8WXE0	CSKI2	396	S	RVGLSPDSPAGDRNS	FALSE	FALSE	0.7253082997974609	FALSE	S/T	S/T	0.999999	0.499	0.467	0.051	0.113
P28482	Mitogen-activated protein kinase 1	MAPK1	Q8WXE0-S471	Q8WXE0	CSKI2	471	S	RPLANCRSGEQIFTQ	FALSE	FALSE	0.7419633480753384	FALSE	S/T	S/T	0.250659	0.499	0.467	0.051	0.113
P28482	Mitogen-activated protein kinase 1	MAPK1	Q8WXE0-S695	Q8WXE0	CSKI2	695	S	LPLPPARSPSQESIG	FALSE	FALSE	0.7253082997974609	FALSE	S/T	S/T	0.999999	0.499	0.467	0.051	0.113
P28482	Mitogen-activated protein kinase 1	MAPK1	Q8WXE0-S708	Q8WXE0	CSKI2	708	S	IGARSRGSGHSQEQP	FALSE	FALSE	0.717689397111187	FALSE	S/T	S/T	0.1029	0.499	0.467	0.051	0.113
P28482	Mitogen-activated protein kinase 1	MAPK1	Q8WXE0-S720	Q8WXE0	CSKI2	720	S	EQPAPQPSGGDPSPP	FALSE	FALSE	0.7334615830853756	FALSE	S/T	S/T	0.43974	0.499	0.467	0.051	0.113
P28482	Mitogen-activated protein kinase 1	MAPK1	Q8WXE0-S725	Q8WXE0	CSKI2	725	S	QPSGGDPSPPQERNL	FALSE	FALSE	0.725574918001708	FALSE	S/T	S/T	0.999998	0.499	0.467	0.051	0.113
P28482	Mitogen-activated protein kinase 1	MAPK1	Q8WXE0-S836	Q8WXE0	CSKI2	836	S	LTRRPGRSALVRTSP	FALSE	FALSE	0.7097631032585534	FALSE	S/T	S/T	0.992049	0.499	0.467	0.051	0.113
P28482	Mitogen-activated protein kinase 1	MAPK1	Q8WXE0-S842	Q8WXE0	CSKI2	842	S	RSALVRTSPSVTPTP	FALSE	FALSE	0.7297963465731366	FALSE	S/T	S/T	0.999993	0.499	0.467	0.051	0.113
P28482	Mitogen-activated protein kinase 1	MAPK1	Q8WXE0-S880	Q8WXE0	CSKI2	880	S	PKRLSSVSGPSPEPP	FALSE	FALSE	0.7326971534178247	FALSE	S/T	S/T	0.123274	0.499	0.467	0.051	0.113
P28482	Mitogen-activated protein kinase 1	MAPK1	Q8WXE0-S883	Q8WXE0	CSKI2	883	S	LSSVSGPSPEPPPLD	FALSE	FALSE	0.723574918001708	FALSE	S/T	S/T	0.999997	0.499	0.467	0.051	0.113
P28482	Mitogen-activated protein kinase 1	MAPK1	Q8WXE0-S892	Q8WXE0	CSKI2	892	S	EPPPLDESPGPKEGA	FALSE	FALSE	0.723574918001708	FALSE	S/T	S/T	0.999997	0.499	0.467	0.051	0.113
P28482	Mitogen-activated protein kinase 1	MAPK1	Q8WXE0-S946	Q8WXE0	CSKI2	946	S	TPPSRGSSGEGLPFA	FALSE	FALSE	0.743926080994593	FALSE	S/T	S/T	0.226479	0.499	0.467	0.051	0.113
P28482	Mitogen-activated protein kinase 1	MAPK1	Q8WXE0-T256	Q8WXE0	CSKI2	256	T	IRNTYNQTALDIVNQ	FALSE	FALSE	0.7345149701660776	FALSE	S/T	S/T	0.926476	0.499	0.467	0.051	0.113
P28482	Mitogen-activated protein kinase 1	MAPK1	Q8WXE0-T361	Q8WXE0	CSKI2	361	T	ARLPSAPTPLRPGFS	FALSE	FALSE	0.7247463465731366	FALSE	S/T	S/T	0.999996	0.499	0.467	0.051	0.113
P28482	Mitogen-activated protein kinase 1	MAPK1	Q8WXE0-T370	Q8WXE0	CSKI2	370	T	LRPGFSRTPQPPAEE	FALSE	FALSE	0.7350011944146086	FALSE	S/T	S/T	0.999987	0.499	0.467	0.051	0.113
P28482	Mitogen-activated protein kinase 1	MAPK1	Q8WXE0-T846	Q8WXE0	CSKI2	846	T	VRTSPSVTPTPARGT	FALSE	FALSE	0.7279963465731365	FALSE	S/T	S/T	0.999994	0.499	0.467	0.051	0.113
P28482	Mitogen-activated protein kinase 1	MAPK1	Q8WXE0-T848	Q8WXE0	CSKI2	848	T	TSPSVTPTPARGTPR	FALSE	FALSE	0.7247463465731366	FALSE	S/T	S/T	0.999996	0.499	0.467	0.051	0.113
P28482	Mitogen-activated protein kinase 1	MAPK1	Q8WXE0-T853	Q8WXE0	CSKI2	853	T	TPTPARGTPRSQSFA	FALSE	FALSE	0.7297963465731366	FALSE	S/T	S/T	0.999993	0.499	0.467	0.051	0.113
P28482	Mitogen-activated protein kinase 1	MAPK1	Q8WXE0-T939	Q8WXE0	CSKI2	939	T	EEPGPEGTPPSRGSS	FALSE	FALSE	0.7279963465731365	FALSE	S/T	S/T	0.999994	0.499	0.467	0.051	0.113
P28482	Mitogen-activated protein kinase 1	MAPK1	Q8WXE0-T974	Q8WXE0	CSKI2	974	T	AGPPPRETPVPPGLD	FALSE	FALSE	0.7277963465731366	FALSE	S/T	S/T	0.999992	0.499	0.467	0.051	0.113
P28482	Mitogen-activated protein kinase 1	MAPK1	Q8WXE1-S38	Q8WXE1	ATRIP	38	S	SKRARGFSAAAAPDP	FALSE	FALSE	0.5314601625760735	FALSE	S/T	S/T	0.972308	1	0.248	0.041	0.041
P28482	Mitogen-activated protein kinase 1	MAPK1	Q8WXE1-S449	Q8WXE1	ATRIP	449	S	RSGAPGDSPTHSSCV	FALSE	FALSE	0.5044523831121522	FALSE	S/T	S/T	0.999997	1	0.248	0.041	0.041
P28482	Mitogen-activated protein kinase 1	MAPK1	Q8WXE1-T56	Q8WXE1	ATRIP	56	T	FGAHGDFTADDLEEL	FALSE	FALSE	0.5229819200718828	FALSE	S/T	S/T	0.895381	1	0.248	0.041	0.041
P28482	Mitogen-activated protein kinase 1	MAPK1	Q8WXE9-S307	Q8WXE9	STON2	307	S	TPSVTEASPWRATNP	FALSE	FALSE	0.5623579677373411	FALSE	S/T	S/T	0.999949	0.646	0.193	0.041	0.041
P28482	Mitogen-activated protein kinase 1	MAPK1	Q8WXE9-S326	Q8WXE9	STON2	326	S	TLQDVQPSPINPFSA	FALSE	FALSE	0.6098127790428518	FALSE	S/T	S/T	0.999996	0.646	0.193	0.041	0.041
P28482	Mitogen-activated protein kinase 1	MAPK1	Q8WXE9-T300	Q8WXE9	STON2	300	T	DISSLNRTPSVTEAS	FALSE	FALSE	0.5768044562075882	FALSE	S/T	S/T	0.99997	0.646	0.193	0.041	0.041
P28482	Mitogen-activated protein kinase 1	MAPK1	Q8WXF0-S105	Q8WXF0	SRS12	105	S	SKERHPCSPSDHRRS	FALSE	FALSE	0.673522604255641	FALSE	S/T	S/T	0.999998	0.533	0.111	0.041	0.0985
P28482	Mitogen-activated protein kinase 1	MAPK1	Q8WXF0-S199	Q8WXF0	SRS12	199	S	IGKSQSSSPQKQTSS	FALSE	FALSE	0.6133439949091543	FALSE	S/T	S/T	0.999986	0.533	0.111	0.041	0.0985
P28482	Mitogen-activated protein kinase 1	MAPK1	Q8WXF0-S223	Q8WXF0	SRS12	223	S	HSDSIARSPCKSPKG	FALSE	FALSE	0.6601671211661281	FALSE	S/T	S/T	0.999994	0.533	0.111	0.041	0.0985
P28482	Mitogen-activated protein kinase 1	MAPK1	Q8WXF0-S227	Q8WXF0	SRS12	227	S	IARSPCKSPKGYTNS	FALSE	FALSE	0.6655309002948009	FALSE	S/T	S/T	0.999996	0.533	0.111	0.041	0.0985
P28482	Mitogen-activated protein kinase 1	MAPK1	Q8WXF0-T169	Q8WXF0	SRS12	169	T	TSARQSRTPRRNFGS	FALSE	FALSE	0.6111360584012179	FALSE	S/T	S/T	0.99998	0.533	0.111	0.041	0.0985
P28482	Mitogen-activated protein kinase 1	MAPK1	Q8WXF0-T240	Q8WXF0	SRS12	240	T	NSETKVQTAKHSHFR	FALSE	FALSE	0.5705500585560909	FALSE	S/T	S/T	0.962027	0.533	0.111	0.041	0.0985
P28482	Mitogen-activated protein kinase 1	MAPK1	Q8WXF1-S164	Q8WXF1	PSPC1	164	S	ALTVKNLSPVVSNEL	FALSE	FALSE	0.5360205221603983	FALSE	S/T	S/T	0.999986	0.588	0.249	0.041	0.041
P28482	Mitogen-activated protein kinase 1	MAPK1	Q8WXF1-S409	Q8WXF1	PSPC1	409	S	INMGDAFSPAPAGNQ	FALSE	FALSE	0.5912275336951611	FALSE	S/T	S/T	0.999994	0.588	0.249	0.041	0.041
P28482	Mitogen-activated protein kinase 1	MAPK1	Q8WXF1-S477	Q8WXF1	PSPC1	477	S	GPPSQMGSPMGSRTG	FALSE	FALSE	0.5889767340684527	FALSE	S/T	S/T	0.999996	0.588	0.249	0.041	0.041
P28482	Mitogen-activated protein kinase 1	MAPK1	Q8WXF1-S493	Q8WXF1	PSPC1	493	S	ETPQAPMSGVGPVSG	FALSE	FALSE	0.5436567630872239	FALSE	S/T	S/T	0.622235	0.588	0.249	0.041	0.041
P28482	Mitogen-activated protein kinase 1	MAPK1	Q8WXF1-T453	Q8WXF1	PSPC1	453	T	EGAANMGTPMMPDNG	FALSE	FALSE	0.5289832943144915	FALSE	S/T	S/T	0.999978	0.588	0.249	0.041	0.041
P28482	Mitogen-activated protein kinase 1	MAPK1	Q8WXF1-T487	Q8WXF1	PSPC1	487	T	GSRTGSETPQAPMSG	FALSE	FALSE	0.5372427913413099	FALSE	S/T	S/T	0.99997	0.588	0.249	0.041	0.041
P28482	Mitogen-activated protein kinase 1	MAPK1	Q8WXF5-S142	Q8WXF5	CRGN	142	S	YGDGAAWSPRSFGAE	FALSE	FALSE	0.57086239354988	FALSE	S/T	S/T	0.999996	0.781	0.117	0.041	0.041
P28482	Mitogen-activated protein kinase 1	MAPK1	Q8WXG6-S146	Q8WXG6	MADD	146	S	GSSLQPLSADSTPDV	FALSE	FALSE	0.6491379868265672	FALSE	S/T	S/T	0.993735	0.552	0.368	0.041	0.041
P28482	Mitogen-activated protein kinase 1	MAPK1	Q8WXG6-S156	Q8WXG6	MADD	156	S	STPDVNQSPRGKRRA	FALSE	FALSE	0.704012188825618	FALSE	S/T	S/T	0.999995	0.552	0.368	0.041	0.041
P28482	Mitogen-activated protein kinase 1	MAPK1	Q8WXG6-S262	Q8WXG6	MADD	262	S	LRSPVPVSGQKRVDI	FALSE	FALSE	0.6591436837662766	FALSE	S/T	S/T	0.412497	0.552	0.368	0.041	0.041
P28482	Mitogen-activated protein kinase 1	MAPK1	Q8WXG6-S709	Q8WXG6	MADD	709	S	SSTTASSSPSTVIHG	FALSE	FALSE	0.7085976671846071	FALSE	S/T	S/T	0.999992	0.552	0.368	0.041	0.041
P28482	Mitogen-activated protein kinase 1	MAPK1	Q8WXG6-S801	Q8WXG6	MADD	801	S	PRFSQHVSGNRAQKL	FALSE	FALSE	0.5972175714503648	FALSE	S/T	S/T	0.097869	0.552	0.368	0.041	0.041
P28482	Mitogen-activated protein kinase 1	MAPK1	Q8WXG6-S829	Q8WXG6	MADD	829	S	AESDSRASSPNSTVS	FALSE	FALSE	0.5114169715455223	FALSE	S/T	S/T	0.00724905	0.552	0.368	0.041	0.041
P28482	Mitogen-activated protein kinase 1	MAPK1	Q8WXG6-S830	Q8WXG6	MADD	830	S	ESDSRASSPNSTVSN	FALSE	FALSE	0.7078423627276079	FALSE	S/T	S/T	0.999993	0.552	0.368	0.041	0.041
P28482	Mitogen-activated protein kinase 1	MAPK1	Q8WXG6-S921	Q8WXG6	MADD	921	S	KSSVIKHSPTVKREP	FALSE	FALSE	0.6937902362597673	FALSE	S/T	S/T	0.999975	0.552	0.368	0.041	0.041
P28482	Mitogen-activated protein kinase 1	MAPK1	Q8WXG6-S930	Q8WXG6	MADD	930	S	TVKREPPSPQGRSSN	FALSE	FALSE	0.7013917857010841	FALSE	S/T	S/T	0.999999	0.552	0.368	0.041	0.041
P28482	Mitogen-activated protein kinase 1	MAPK1	Q8WXG6-S1059	Q8WXG6	MADD	1059	S	EPDKRKRSPTESVNT	FALSE	FALSE	0.6953902362597675	FALSE	S/T	S/T	0.999972	0.552	0.368	0.041	0.041
P28482	Mitogen-activated protein kinase 1	MAPK1	Q8WXG6-S1183	Q8WXG6	MADD	1183	S	QDSVIGVSPAVMIRS	FALSE	FALSE	0.704012188825618	FALSE	S/T	S/T	0.999995	0.552	0.368	0.041	0.041
P28482	Mitogen-activated protein kinase 1	MAPK1	Q8WXG6-S1270	Q8WXG6	MADD	1270	S	IKEKLAGSPIRTSED	FALSE	FALSE	0.7054464061565365	FALSE	S/T	S/T	0.999991	0.552	0.368	0.041	0.041
P28482	Mitogen-activated protein kinase 1	MAPK1	Q8WXG6-T705	Q8WXG6	MADD	705	T	LRSSSSTTASSSPST	FALSE	FALSE	0.6479775769437062	FALSE	S/T	S/T	0.933984	0.552	0.368	0.041	0.041
P28482	Mitogen-activated protein kinase 1	MAPK1	Q8WXG6-T1066	Q8WXG6	MADD	1066	T	SPTESVNTPVGKDPG	FALSE	FALSE	0.7085976671846071	FALSE	S/T	S/T	0.999992	0.552	0.368	0.041	0.041
P28482	Mitogen-activated protein kinase 1	MAPK1	Q8WXG9-S872	Q8WXG9	AGRV1	872	S	ERESKLGSATIVNIT	FALSE	FALSE	0.8700195312993177	FALSE	S/T	S/T	0.986747	0.56	0.422	0.0455	0.041
P28482	Mitogen-activated protein kinase 1	MAPK1	Q8WXG9-S2095	Q8WXG9	AGRV1	2095	S	QSRSIPNSPRLGPKV	FALSE	FALSE	0.8451103531792152	FALSE	S/T	S/T	0.999999	0.56	0.422	0.0455	0.041
P28482	Mitogen-activated protein kinase 1	MAPK1	Q8WXG9-S2123	Q8WXG9	AGRV1	2123	S	AFGTLQLSAPIVRVA	FALSE	FALSE	0.8667053170740969	FALSE	S/T	S/T	0.971112	0.56	0.422	0.0455	0.041
P28482	Mitogen-activated protein kinase 1	MAPK1	Q8WXG9-S4512	Q8WXG9	AGRV1	4512	S	IIIAKSDSPFGVIRF	FALSE	FALSE	0.8585982886338107	FALSE	S/T	S/T	0.999987	0.56	0.422	0.0455	0.041
P28482	Mitogen-activated protein kinase 1	MAPK1	Q8WXG9-S4992	Q8WXG9	AGRV1	4992	S	PGGAQLRSGFIVAEI	FALSE	FALSE	0.8439036571296022	FALSE	S/T	S/T	0.20857	0.56	0.422	0.0455	0.041
P28482	Mitogen-activated protein kinase 1	MAPK1	Q8WXG9-S5665	Q8WXG9	AGRV1	5665	S	ENTDEQLSAMMHLIE	FALSE	FALSE	0.8687267755098662	FALSE	S/T	S/T	0.961774	0.56	0.422	0.0455	0.041
P28482	Mitogen-activated protein kinase 1	MAPK1	Q8WXH0-S3	Q8WXH0	SYNE2	3	S	_____MASSPELPTE	FALSE	FALSE	0.8620071843384511	FALSE	S/T	S/T	0.0207842	0.654	0.166	0.041	0.1885
P28482	Mitogen-activated protein kinase 1	MAPK1	Q8WXH0-S4	Q8WXH0	SYNE2	4	S	____MASSPELPTED	FALSE	FALSE	0.8953990874789393	FALSE	S/T	S/T	0.999988	0.654	0.166	0.041	0.1885
P28482	Mitogen-activated protein kinase 1	MAPK1	Q8WXH0-S50	Q8WXH0	SYNE2	50	S	SQLARHTSPSVISDL	FALSE	FALSE	0.903696750133745	FALSE	S/T	S/T	0.999983	0.654	0.166	0.041	0.1885
P28482	Mitogen-activated protein kinase 1	MAPK1	Q8WXH0-S52	Q8WXH0	SYNE2	52	S	LARHTSPSVISDLFT	FALSE	FALSE	0.7953462134431011	FALSE	S/T	S/T	1.02494e-4	0.654	0.166	0.041	0.1885
P28482	Mitogen-activated protein kinase 1	MAPK1	Q8WXH0-S161	Q8WXH0	SYNE2	161	S	DDVSVVDSSPASSPP	FALSE	FALSE	0.8602046573712596	FALSE	S/T	S/T	0.0447457	0.654	0.166	0.041	0.1885
P28482	Mitogen-activated protein kinase 1	MAPK1	Q8WXH0-S162	Q8WXH0	SYNE2	162	S	DVSVVDSSPASSPPA	FALSE	FALSE	0.8831186285902815	FALSE	S/T	S/T	0.999996	0.654	0.166	0.041	0.1885
P28482	Mitogen-activated protein kinase 1	MAPK1	Q8WXH0-S165	Q8WXH0	SYNE2	165	S	VVDSSPASSPPAKKC	FALSE	FALSE	0.8765344632370082	FALSE	S/T	S/T	0.121453	0.654	0.166	0.041	0.1885
P28482	Mitogen-activated protein kinase 1	MAPK1	Q8WXH0-S166	Q8WXH0	SYNE2	166	S	VDSSPASSPPAKKCS	FALSE	FALSE	0.8880620033314822	FALSE	S/T	S/T	0.999997	0.654	0.166	0.041	0.1885
P28482	Mitogen-activated protein kinase 1	MAPK1	Q8WXH0-S663	Q8WXH0	SYNE2	663	S	KRWRKLVSKTQLEMN	FALSE	FALSE	0.6605545886420545	FALSE	S/T	S/T	6.15053e-12	0.654	0.166	0.041	0.1885
P28482	Mitogen-activated protein kinase 1	MAPK1	Q8WXH0-S705	Q8WXH0	SYNE2	705	S	VEFSTDMSVELPENY	FALSE	FALSE	0.8273094585102823	FALSE	S/T	S/T	5.75135e-5	0.654	0.166	0.041	0.1885
P28482	Mitogen-activated protein kinase 1	MAPK1	Q8WXH0-S765	Q8WXH0	SYNE2	765	S	DQDDVDTSMEESLKH	FALSE	FALSE	0.6714619740494401	FALSE	S/T	S/T	8.41564e-12	0.654	0.166	0.041	0.1885
P28482	Mitogen-activated protein kinase 1	MAPK1	Q8WXH0-S841	Q8WXH0	SYNE2	841	S	LKNLTDVSPDLDIRL	FALSE	FALSE	0.9077824644194592	FALSE	S/T	S/T	0.999974	0.654	0.166	0.041	0.1885
P28482	Mitogen-activated protein kinase 1	MAPK1	Q8WXH0-S873	Q8WXH0	SYNE2	873	S	QLLGQRESPGELISK	FALSE	FALSE	0.901680877117872	FALSE	S/T	S/T	0.999986	0.654	0.166	0.041	0.1885
P28482	Mitogen-activated protein kinase 1	MAPK1	Q8WXH0-S1111	Q8WXH0	SYNE2	1111	S	MEKDYSASINSLLER	FALSE	FALSE	0.8087647019721158	FALSE	S/T	S/T	1.06438e-4	0.654	0.166	0.041	0.1885
P28482	Mitogen-activated protein kinase 1	MAPK1	Q8WXH0-S1139	Q8WXH0	SYNE2	1139	S	NNKFRITSDFSSEED	FALSE	FALSE	0.8229781128971825	FALSE	S/T	S/T	3.84262e-5	0.654	0.166	0.041	0.1885
P28482	Mitogen-activated protein kinase 1	MAPK1	Q8WXH0-S1331	Q8WXH0	SYNE2	1331	S	ALEDFLASLRTAKLS	FALSE	FALSE	0.8074564646861941	FALSE	S/T	S/T	7.31233e-8	0.654	0.166	0.041	0.1885
P28482	Mitogen-activated protein kinase 1	MAPK1	Q8WXH0-S1469	Q8WXH0	SYNE2	1469	S	AVKHRKKSLIRLDKV	FALSE	FALSE	0.775342157248357	FALSE	S/T	S/T	8.1079e-9	0.654	0.166	0.041	0.1885
P28482	Mitogen-activated protein kinase 1	MAPK1	Q8WXH0-S1738	Q8WXH0	SYNE2	1738	S	QKCLTGESNCHALSG	FALSE	FALSE	0.8340549130557369	FALSE	S/T	S/T	4.66011e-5	0.654	0.166	0.041	0.1885
P28482	Mitogen-activated protein kinase 1	MAPK1	Q8WXH0-S1772	Q8WXH0	SYNE2	1772	S	ESLLKALSPSDSLEI	FALSE	FALSE	0.8914307733296093	FALSE	S/T	S/T	0.99999	0.654	0.166	0.041	0.1885
P28482	Mitogen-activated protein kinase 1	MAPK1	Q8WXH0-S2030	Q8WXH0	SYNE2	2030	S	QTLLRQLSEIEEEDK	FALSE	FALSE	0.8309918567125344	FALSE	S/T	S/T	4.43776e-7	0.654	0.166	0.041	0.1885
P28482	Mitogen-activated protein kinase 1	MAPK1	Q8WXH0-S2300	Q8WXH0	SYNE2	2300	S	QELENRLSLQDGTLK	FALSE	FALSE	0.777342157248357	FALSE	S/T	S/T	9.81101e-9	0.654	0.166	0.041	0.1885
P28482	Mitogen-activated protein kinase 1	MAPK1	Q8WXH0-S2420	Q8WXH0	SYNE2	2420	S	MAMSKQLSLNAQESM	FALSE	FALSE	0.8067230184580111	FALSE	S/T	S/T	3.45693e-8	0.654	0.166	0.041	0.1885
P28482	Mitogen-activated protein kinase 1	MAPK1	Q8WXH0-S2585	Q8WXH0	SYNE2	2585	S	KIKWENLSNHVTDMD	FALSE	FALSE	0.8256448607063352	FALSE	S/T	S/T	3.47428e-5	0.654	0.166	0.041	0.1885
P28482	Mitogen-activated protein kinase 1	MAPK1	Q8WXH0-S2655	Q8WXH0	SYNE2	2655	S	HLQLRLKSPEERAGN	FALSE	FALSE	0.901680877117872	FALSE	S/T	S/T	0.999986	0.654	0.166	0.041	0.1885
P28482	Mitogen-activated protein kinase 1	MAPK1	Q8WXH0-S2664	Q8WXH0	SYNE2	2664	S	EERAGNQSMIALTTD	FALSE	FALSE	0.67046197404944	FALSE	S/T	S/T	1.58107e-11	0.654	0.166	0.041	0.1885
P28482	Mitogen-activated protein kinase 1	MAPK1	Q8WXH0-S2781	Q8WXH0	SYNE2	2781	S	GILARQQSVESLAEE	FALSE	FALSE	0.7953462134431011	FALSE	S/T	S/T	1.02265e-4	0.654	0.166	0.041	0.1885
P28482	Mitogen-activated protein kinase 1	MAPK1	Q8WXH0-S2784	Q8WXH0	SYNE2	2784	S	ARQQSVESLAEEVKD	FALSE	FALSE	0.8055357168707095	FALSE	S/T	S/T	6.68845e-8	0.654	0.166	0.041	0.1885
P28482	Mitogen-activated protein kinase 1	MAPK1	Q8WXH0-S3075	Q8WXH0	SYNE2	3075	S	VVLKAPDSSPESRRL	FALSE	FALSE	0.8765344632370082	FALSE	S/T	S/T	0.119414	0.654	0.166	0.041	0.1885
P28482	Mitogen-activated protein kinase 1	MAPK1	Q8WXH0-S3076	Q8WXH0	SYNE2	3076	S	VLKAPDSSPESRRLN	FALSE	FALSE	0.8917164876153235	FALSE	S/T	S/T	0.999991	0.654	0.166	0.041	0.1885
P28482	Mitogen-activated protein kinase 1	MAPK1	Q8WXH0-S3145	Q8WXH0	SYNE2	3145	S	QNMVLELSPKELDEK	FALSE	FALSE	0.901680877117872	FALSE	S/T	S/T	0.999985	0.654	0.166	0.041	0.1885
P28482	Mitogen-activated protein kinase 1	MAPK1	Q8WXH0-S3321	Q8WXH0	SYNE2	3321	S	TEKLGMISSPEAKLQ	FALSE	FALSE	0.8634247980730658	FALSE	S/T	S/T	0.0141611	0.654	0.166	0.041	0.1885
P28482	Mitogen-activated protein kinase 1	MAPK1	Q8WXH0-S3322	Q8WXH0	SYNE2	3322	S	EKLGMISSPEAKLQL	FALSE	FALSE	0.8875916660190302	FALSE	S/T	S/T	0.999993	0.654	0.166	0.041	0.1885
P28482	Mitogen-activated protein kinase 1	MAPK1	Q8WXH0-S3659	Q8WXH0	SYNE2	3659	S	IVPAEIESQVEECRK	FALSE	FALSE	0.8271709512860622	FALSE	S/T	S/T	1.98232e-6	0.654	0.166	0.041	0.1885
P28482	Mitogen-activated protein kinase 1	MAPK1	Q8WXH0-S3796	Q8WXH0	SYNE2	3796	S	EYSDLLKSTEAWIEN	FALSE	FALSE	0.8488569521487985	FALSE	S/T	S/T	2.39304e-4	0.654	0.166	0.041	0.1885
P28482	Mitogen-activated protein kinase 1	MAPK1	Q8WXH0-S3816	Q8WXH0	SYNE2	3816	S	ANPADYDSLRTLSHH	FALSE	FALSE	0.777342157248357	FALSE	S/T	S/T	1.09723e-8	0.654	0.166	0.041	0.1885
P28482	Mitogen-activated protein kinase 1	MAPK1	Q8WXH0-S3821	Q8WXH0	SYNE2	3821	S	YDSLRTLSHHASTVQ	FALSE	FALSE	0.6608403029277687	FALSE	S/T	S/T	5.08128e-12	0.654	0.166	0.041	0.1885
P28482	Mitogen-activated protein kinase 1	MAPK1	Q8WXH0-S3825	Q8WXH0	SYNE2	3825	S	RTLSHHASTVQMALE	FALSE	FALSE	0.803978874199263	FALSE	S/T	S/T	6.75693e-5	0.654	0.166	0.041	0.1885
P28482	Mitogen-activated protein kinase 1	MAPK1	Q8WXH0-S3843	Q8WXH0	SYNE2	3843	S	QKHNLLHSIFMDLED	FALSE	FALSE	0.8367855591397444	FALSE	S/T	S/T	1.15879e-4	0.654	0.166	0.041	0.1885
P28482	Mitogen-activated protein kinase 1	MAPK1	Q8WXH0-S3881	Q8WXH0	SYNE2	3881	S	LQQKIMESLPQIQRM	FALSE	FALSE	0.8027230184580111	FALSE	S/T	S/T	2.96072e-8	0.654	0.166	0.041	0.1885
P28482	Mitogen-activated protein kinase 1	MAPK1	Q8WXH0-S4025	Q8WXH0	SYNE2	4025	S	QFSLEHMSPDQADKL	FALSE	FALSE	0.9039824644194592	FALSE	S/T	S/T	0.999981	0.654	0.166	0.041	0.1885
P28482	Mitogen-activated protein kinase 1	MAPK1	Q8WXH0-S4108	Q8WXH0	SYNE2	4108	S	RKLNRRGSMSYLAAV	FALSE	FALSE	0.6608403029277687	FALSE	S/T	S/T	4.02137e-12	0.654	0.166	0.041	0.1885
P28482	Mitogen-activated protein kinase 1	MAPK1	Q8WXH0-S4110	Q8WXH0	SYNE2	4110	S	LNRRGSMSYLAAVEE	FALSE	FALSE	0.6714619740494401	FALSE	S/T	S/T	8.40843e-12	0.654	0.166	0.041	0.1885
P28482	Mitogen-activated protein kinase 1	MAPK1	Q8WXH0-S4122	Q8WXH0	SYNE2	4122	S	VEEEVEESSVKSDNG	FALSE	FALSE	0.8582660021005998	FALSE	S/T	S/T	0.00983792	0.654	0.166	0.041	0.1885
P28482	Mitogen-activated protein kinase 1	MAPK1	Q8WXH0-S4123	Q8WXH0	SYNE2	4123	S	EEEVEESSVKSDNGD	FALSE	FALSE	0.7953462134431011	FALSE	S/T	S/T	1.01287e-4	0.654	0.166	0.041	0.1885
P28482	Mitogen-activated protein kinase 1	MAPK1	Q8WXH0-S4126	Q8WXH0	SYNE2	4126	S	VEESSVKSDNGDEKA	FALSE	FALSE	0.8320549130557369	FALSE	S/T	S/T	5.2154e-5	0.654	0.166	0.041	0.1885
P28482	Mitogen-activated protein kinase 1	MAPK1	Q8WXH0-S4136	Q8WXH0	SYNE2	4136	S	GDEKAEPSPQSWSSL	FALSE	FALSE	0.8877091047807576	FALSE	S/T	S/T	0.999994	0.654	0.166	0.041	0.1885
P28482	Mitogen-activated protein kinase 1	MAPK1	Q8WXH0-S4139	Q8WXH0	SYNE2	4139	S	KAEPSPQSWSSLWKH	FALSE	FALSE	0.6869361443236102	FALSE	S/T	S/T	1.17267e-10	0.654	0.166	0.041	0.1885
P28482	Mitogen-activated protein kinase 1	MAPK1	Q8WXH0-S4156	Q8WXH0	SYNE2	4156	S	DMEEDRASSSSGTIV	FALSE	FALSE	0.8530993354339332	FALSE	S/T	S/T	0.010203	0.654	0.166	0.041	0.1885
P28482	Mitogen-activated protein kinase 1	MAPK1	Q8WXH0-S4157	Q8WXH0	SYNE2	4157	S	MEEDRASSSSGTIVQ	FALSE	FALSE	0.8607581314063992	FALSE	S/T	S/T	0.0155348	0.654	0.166	0.041	0.1885
P28482	Mitogen-activated protein kinase 1	MAPK1	Q8WXH0-S4158	Q8WXH0	SYNE2	4158	S	EEDRASSSSGTIVQE	FALSE	FALSE	0.8366609808324573	FALSE	S/T	S/T	0.0110421	0.654	0.166	0.041	0.1885
P28482	Mitogen-activated protein kinase 1	MAPK1	Q8WXH0-S4159	Q8WXH0	SYNE2	4159	S	EDRASSSSGTIVQEA	FALSE	FALSE	0.8765344632370082	FALSE	S/T	S/T	0.117246	0.654	0.166	0.041	0.1885
P28482	Mitogen-activated protein kinase 1	MAPK1	Q8WXH0-S4732	Q8WXH0	SYNE2	4732	S	ARYTELSSPFVTESQ	FALSE	FALSE	0.8831186285902815	FALSE	S/T	S/T	0.999996	0.654	0.166	0.041	0.1885
P28482	Mitogen-activated protein kinase 1	MAPK1	Q8WXH0-S4797	Q8WXH0	SYNE2	4797	S	MLLIQAYSAKILPSL	FALSE	FALSE	0.922463827526708	FALSE	S/T	S/T	0.975565	0.654	0.166	0.041	0.1885
P28482	Mitogen-activated protein kinase 1	MAPK1	Q8WXH0-S4803	Q8WXH0	SYNE2	4803	S	YSAKILPSLLQNRET	FALSE	FALSE	0.8067230184580111	FALSE	S/T	S/T	3.87548e-8	0.654	0.166	0.041	0.1885
P28482	Mitogen-activated protein kinase 1	MAPK1	Q8WXH0-S5087	Q8WXH0	SYNE2	5087	S	SDEDSVHSPSSASQV	FALSE	FALSE	0.8880620033314822	FALSE	S/T	S/T	0.999997	0.654	0.166	0.041	0.1885
P28482	Mitogen-activated protein kinase 1	MAPK1	Q8WXH0-S5259	Q8WXH0	SYNE2	5259	S	DELFQKRSSVLTQVN	FALSE	FALSE	0.8538605281309898	FALSE	S/T	S/T	0.0041856	0.654	0.166	0.041	0.1885
P28482	Mitogen-activated protein kinase 1	MAPK1	Q8WXH0-S5785	Q8WXH0	SYNE2	5785	S	ESVGRRISQLQDSWK	FALSE	FALSE	0.8239918567125344	FALSE	S/T	S/T	2.66695e-7	0.654	0.166	0.041	0.1885
P28482	Mitogen-activated protein kinase 1	MAPK1	Q8WXH0-S5857	Q8WXH0	SYNE2	5857	S	LIKELEQSLASWTQN	FALSE	FALSE	0.796185735891936	FALSE	S/T	S/T	1.79722e-8	0.654	0.166	0.041	0.1885
P28482	Mitogen-activated protein kinase 1	MAPK1	Q8WXH0-S5860	Q8WXH0	SYNE2	5860	S	ELEQSLASWTQNLKE	FALSE	FALSE	0.6814440808315468	FALSE	S/T	S/T	3.0275e-11	0.654	0.166	0.041	0.1885
P28482	Mitogen-activated protein kinase 1	MAPK1	Q8WXH0-S6043	Q8WXH0	SYNE2	6043	S	TWLARIESELSKPVV	FALSE	FALSE	0.8265850151880458	FALSE	S/T	S/T	1.22039e-6	0.654	0.166	0.041	0.1885
P28482	Mitogen-activated protein kinase 1	MAPK1	Q8WXH0-S6314	Q8WXH0	SYNE2	6314	S	GEQLIQKSEPLDAVL	FALSE	FALSE	0.8270135866166173	FALSE	S/T	S/T	6.16219e-7	0.654	0.166	0.041	0.1885
P28482	Mitogen-activated protein kinase 1	MAPK1	Q8WXH0-S6349	Q8WXH0	SYNE2	6349	S	RFHRRLTSCTPGLED	FALSE	FALSE	0.8437666905959756	FALSE	S/T	S/T	0.00467664	0.654	0.166	0.041	0.1885
P28482	Mitogen-activated protein kinase 1	MAPK1	Q8WXH0-S6361	Q8WXH0	SYNE2	6361	S	LEDEKEASENETDME	FALSE	FALSE	0.8270135866166173	FALSE	S/T	S/T	5.82486e-7	0.654	0.166	0.041	0.1885
P28482	Mitogen-activated protein kinase 1	MAPK1	Q8WXH0-S6377	Q8WXH0	SYNE2	6377	S	PREIQTDSWRKRGES	FALSE	FALSE	0.67046197404944	FALSE	S/T	S/T	1.87093e-11	0.654	0.166	0.041	0.1885
P28482	Mitogen-activated protein kinase 1	MAPK1	Q8WXH0-S6384	Q8WXH0	SYNE2	6384	S	SWRKRGESEEPSSPQ	FALSE	FALSE	0.8270135866166173	FALSE	S/T	S/T	6.26243e-7	0.654	0.166	0.041	0.1885
P28482	Mitogen-activated protein kinase 1	MAPK1	Q8WXH0-S6388	Q8WXH0	SYNE2	6388	S	RGESEEPSSPQSLCH	FALSE	FALSE	0.8530993354339332	FALSE	S/T	S/T	0.0102713	0.654	0.166	0.041	0.1885
P28482	Mitogen-activated protein kinase 1	MAPK1	Q8WXH0-S6389	Q8WXH0	SYNE2	6389	S	GESEEPSSPQSLCHL	FALSE	FALSE	0.8912927725622515	FALSE	S/T	S/T	0.999999	0.654	0.166	0.041	0.1885
P28482	Mitogen-activated protein kinase 1	MAPK1	Q8WXH0-S6392	Q8WXH0	SYNE2	6392	S	EEPSSPQSLCHLVAP	FALSE	FALSE	0.8239918567125344	FALSE	S/T	S/T	2.81155e-7	0.654	0.166	0.041	0.1885
P28482	Mitogen-activated protein kinase 1	MAPK1	Q8WXH0-S6447	Q8WXH0	SYNE2	6447	S	YSALSGKSISDGHSW	FALSE	FALSE	0.8080439725467424	FALSE	S/T	S/T	8.49364e-5	0.654	0.166	0.041	0.1885
P28482	Mitogen-activated protein kinase 1	MAPK1	Q8WXH0-S6453	Q8WXH0	SYNE2	6453	S	KSISDGHSWHVPDSP	FALSE	FALSE	0.67046197404944	FALSE	S/T	S/T	1.7917e-11	0.654	0.166	0.041	0.1885
P28482	Mitogen-activated protein kinase 1	MAPK1	Q8WXH0-S6459	Q8WXH0	SYNE2	6459	S	HSWHVPDSPSCPEHH	FALSE	FALSE	0.8912927725622515	FALSE	S/T	S/T	0.999999	0.654	0.166	0.041	0.1885
P28482	Mitogen-activated protein kinase 1	MAPK1	Q8WXH0-S6483	Q8WXH0	SYNE2	6483	S	VPPVPPASSTPYKPP	FALSE	FALSE	0.8781988970151972	FALSE	S/T	S/T	0.192636	0.654	0.166	0.041	0.1885
P28482	Mitogen-activated protein kinase 1	MAPK1	Q8WXH0-S6484	Q8WXH0	SYNE2	6484	S	PPVPPASSTPYKPPY	FALSE	FALSE	0.8590954393667468	FALSE	S/T	S/T	7.33875e-4	0.654	0.166	0.041	0.1885
P28482	Mitogen-activated protein kinase 1	MAPK1	Q8WXH0-S6616	Q8WXH0	SYNE2	6616	S	LVVSVNVSSKEFLQT	FALSE	FALSE	0.8602660021005998	FALSE	S/T	S/T	0.00893312	0.654	0.166	0.041	0.1885
P28482	Mitogen-activated protein kinase 1	MAPK1	Q8WXH0-S6625	Q8WXH0	SYNE2	6625	S	KEFLQTESPESTELQ	FALSE	FALSE	0.9077824644194592	FALSE	S/T	S/T	0.999971	0.654	0.166	0.041	0.1885
P28482	Mitogen-activated protein kinase 1	MAPK1	Q8WXH0-S6775	Q8WXH0	SYNE2	6775	S	QGTQNPASPLPSFDE	FALSE	FALSE	0.8912927725622515	FALSE	S/T	S/T	0.999999	0.654	0.166	0.041	0.1885
P28482	Mitogen-activated protein kinase 1	MAPK1	Q8WXH0-S6779	Q8WXH0	SYNE2	6779	S	NPASPLPSFDEVDSG	FALSE	FALSE	0.8188167556919634	FALSE	S/T	S/T	1.0054e-5	0.654	0.166	0.041	0.1885
P28482	Mitogen-activated protein kinase 1	MAPK1	Q8WXH0-S6785	Q8WXH0	SYNE2	6785	S	PSFDEVDSGDQPPAT	FALSE	FALSE	0.8781988970151972	FALSE	S/T	S/T	0.188131	0.654	0.166	0.041	0.1885
P28482	Mitogen-activated protein kinase 1	MAPK1	Q8WXH0-T49	Q8WXH0	SYNE2	49	T	NSQLARHTSPSVISD	FALSE	FALSE	0.8663370698192272	FALSE	S/T	S/T	0.00236025	0.654	0.166	0.041	0.1885
P28482	Mitogen-activated protein kinase 1	MAPK1	Q8WXH0-T59	Q8WXH0	SYNE2	59	T	SVISDLFTDIKKGHV	FALSE	FALSE	0.8199610780362857	FALSE	S/T	S/T	1.57528e-5	0.654	0.166	0.041	0.1885
P28482	Mitogen-activated protein kinase 1	MAPK1	Q8WXH0-T665	Q8WXH0	SYNE2	665	T	WRKLVSKTQLEMNLP	FALSE	FALSE	0.8148264165970944	FALSE	S/T	S/T	1.6526100000000001e-07	0.654	0.166	0.041	0.1885
P28482	Mitogen-activated protein kinase 1	MAPK1	Q8WXH0-T764	Q8WXH0	SYNE2	764	T	LDQDDVDTSMEESLK	FALSE	FALSE	0.8645306273882742	FALSE	S/T	S/T	0.00603902	0.654	0.166	0.041	0.1885
P28482	Mitogen-activated protein kinase 1	MAPK1	Q8WXH0-T1138	Q8WXH0	SYNE2	1138	T	QNNKFRITSDFSSEE	FALSE	FALSE	0.8497053209522634	FALSE	S/T	S/T	0.00131427	0.654	0.166	0.041	0.1885
P28482	Mitogen-activated protein kinase 1	MAPK1	Q8WXH0-T1334	Q8WXH0	SYNE2	1334	T	DFLASLRTAKLSAEP	FALSE	FALSE	0.922463827526708	FALSE	S/T	S/T	0.975706	0.654	0.166	0.041	0.1885
P28482	Mitogen-activated protein kinase 1	MAPK1	Q8WXH0-T1610	Q8WXH0	SYNE2	1610	T	FYLNKMKTFEEPPFE	FALSE	FALSE	0.8270135866166173	FALSE	S/T	S/T	6.79287e-7	0.654	0.166	0.041	0.1885
P28482	Mitogen-activated protein kinase 1	MAPK1	Q8WXH0-T1976	Q8WXH0	SYNE2	1976	T	MEEPGEKTELFCQAL	FALSE	FALSE	0.8239918567125344	FALSE	S/T	S/T	2.57693e-7	0.654	0.166	0.041	0.1885
P28482	Mitogen-activated protein kinase 1	MAPK1	Q8WXH0-T2024	Q8WXH0	SYNE2	2024	T	CLMDRYQTLLRQLSE	FALSE	FALSE	0.728992173731198	FALSE	S/T	S/T	1.39488e-9	0.654	0.166	0.041	0.1885
P28482	Mitogen-activated protein kinase 1	MAPK1	Q8WXH0-T2115	Q8WXH0	SYNE2	2115	T	EAPLVQKTLTDISNQ	FALSE	FALSE	0.777342157248357	FALSE	S/T	S/T	1.11921e-8	0.654	0.166	0.041	0.1885
P28482	Mitogen-activated protein kinase 1	MAPK1	Q8WXH0-T2117	Q8WXH0	SYNE2	2117	T	PLVQKTLTDISNQWD	FALSE	FALSE	0.8188167556919634	FALSE	S/T	S/T	9.83787e-6	0.654	0.166	0.041	0.1885
P28482	Mitogen-activated protein kinase 1	MAPK1	Q8WXH0-T2305	Q8WXH0	SYNE2	2305	T	RLSLQDGTLKKILAL	FALSE	FALSE	0.7620564429626427	FALSE	S/T	S/T	5.19116e-9	0.654	0.166	0.041	0.1885
P28482	Mitogen-activated protein kinase 1	MAPK1	Q8WXH0-T2374	Q8WXH0	SYNE2	2374	T	TEKKGKFTLPGREKQ	FALSE	FALSE	0.7620564429626427	FALSE	S/T	S/T	4.89536e-9	0.654	0.166	0.041	0.1885
P28482	Mitogen-activated protein kinase 1	MAPK1	Q8WXH0-T2478	Q8WXH0	SYNE2	2478	T	AIKPLEQTECLNKTE	FALSE	FALSE	0.8239918567125344	FALSE	S/T	S/T	2.4587e-7	0.654	0.166	0.041	0.1885
P28482	Mitogen-activated protein kinase 1	MAPK1	Q8WXH0-T2669	Q8WXH0	SYNE2	2669	T	NQSMIALTTDLQATK	FALSE	FALSE	0.8273094585102823	FALSE	S/T	S/T	5.86142e-5	0.654	0.166	0.041	0.1885
P28482	Mitogen-activated protein kinase 1	MAPK1	Q8WXH0-T2675	Q8WXH0	SYNE2	2675	T	LTTDLQATKHGFSVL	FALSE	FALSE	0.6605545886420545	FALSE	S/T	S/T	5.62205e-12	0.654	0.166	0.041	0.1885
P28482	Mitogen-activated protein kinase 1	MAPK1	Q8WXH0-T2739	Q8WXH0	SYNE2	2739	T	IRNKMKETILWAKNL	FALSE	FALSE	0.8106687917628972	FALSE	S/T	S/T	8.33451e-6	0.654	0.166	0.041	0.1885
P28482	Mitogen-activated protein kinase 1	MAPK1	Q8WXH0-T2934	Q8WXH0	SYNE2	2934	T	IQRFIQNTCNEVEHK	FALSE	FALSE	0.8586821636118571	FALSE	S/T	S/T	9.50259e-4	0.654	0.166	0.041	0.1885
P28482	Mitogen-activated protein kinase 1	MAPK1	Q8WXH0-T3040	Q8WXH0	SYNE2	3040	T	EKIKQLDTFEEEHGK	FALSE	FALSE	0.8265850151880458	FALSE	S/T	S/T	1.03122e-6	0.654	0.166	0.041	0.1885
P28482	Mitogen-activated protein kinase 1	MAPK1	Q8WXH0-T3066	Q8WXH0	SYNE2	3066	T	DLQIKKMTEVVLKAP	FALSE	FALSE	0.8074564646861941	FALSE	S/T	S/T	8.34025e-8	0.654	0.166	0.041	0.1885
P28482	Mitogen-activated protein kinase 1	MAPK1	Q8WXH0-T3777	Q8WXH0	SYNE2	3777	T	SQRAECRTSQLNKAT	FALSE	FALSE	0.8502495485534406	FALSE	S/T	S/T	0.0073505	0.654	0.166	0.041	0.1885
P28482	Mitogen-activated protein kinase 1	MAPK1	Q8WXH0-T3911	Q8WXH0	SYNE2	3911	T	KRVSKIKTILLSKEI	FALSE	FALSE	0.815178874199263	FALSE	S/T	S/T	6.34425e-5	0.654	0.166	0.041	0.1885
P28482	Mitogen-activated protein kinase 1	MAPK1	Q8WXH0-T3984	Q8WXH0	SYNE2	3984	T	IKLLENVTQEQNELL	FALSE	FALSE	0.8074564646861941	FALSE	S/T	S/T	7.79097e-8	0.654	0.166	0.041	0.1885
P28482	Mitogen-activated protein kinase 1	MAPK1	Q8WXH0-T4161	Q8WXH0	SYNE2	4161	T	RASSSSGTIVQEAYG	FALSE	FALSE	0.8270336692661964	FALSE	S/T	S/T	2.81707e-5	0.654	0.166	0.041	0.1885
P28482	Mitogen-activated protein kinase 1	MAPK1	Q8WXH0-T4182	Q8WXH0	SYNE2	4182	T	NSMAQILTPDSLNTE	FALSE	FALSE	0.8875916660190302	FALSE	S/T	S/T	0.999993	0.654	0.166	0.041	0.1885
P28482	Mitogen-activated protein kinase 1	MAPK1	Q8WXH0-T4284	Q8WXH0	SYNE2	4284	T	VGCQAMLTEIEHKVA	FALSE	FALSE	0.8265850151880458	FALSE	S/T	S/T	1.0044e-6	0.654	0.166	0.041	0.1885
P28482	Mitogen-activated protein kinase 1	MAPK1	Q8WXH0-T5038	Q8WXH0	SYNE2	5038	T	AQFEQKWTMLITQLP	FALSE	FALSE	0.6628403029277687	FALSE	S/T	S/T	1.91798e-12	0.654	0.166	0.041	0.1885
P28482	Mitogen-activated protein kinase 1	MAPK1	Q8WXH0-T5042	Q8WXH0	SYNE2	5042	T	QKWTMLITQLPDIQE	FALSE	FALSE	0.8240827658034435	FALSE	S/T	S/T	2.3559e-7	0.654	0.166	0.041	0.1885
P28482	Mitogen-activated protein kinase 1	MAPK1	Q8WXH0-T5293	Q8WXH0	SYNE2	5293	T	YDEVNMMTIRFWYCM	FALSE	FALSE	0.8273094585102823	FALSE	S/T	S/T	5.80053e-5	0.654	0.166	0.041	0.1885
P28482	Mitogen-activated protein kinase 1	MAPK1	Q8WXH0-T5719	Q8WXH0	SYNE2	5719	T	LFRFLTDTSHLLSAV	FALSE	FALSE	0.8663370698192272	FALSE	S/T	S/T	0.00253833	0.654	0.166	0.041	0.1885
P28482	Mitogen-activated protein kinase 1	MAPK1	Q8WXH0-T5862	Q8WXH0	SYNE2	5862	T	EQSLASWTQNLKELQ	FALSE	FALSE	0.8239918567125344	FALSE	S/T	S/T	2.67852e-7	0.654	0.166	0.041	0.1885
P28482	Mitogen-activated protein kinase 1	MAPK1	Q8WXH0-T5876	Q8WXH0	SYNE2	5876	T	QTMKADLTRHVLVED	FALSE	FALSE	0.8101687917628971	FALSE	S/T	S/T	7.27751e-6	0.654	0.166	0.041	0.1885
P28482	Mitogen-activated protein kinase 1	MAPK1	Q8WXH0-T6348	Q8WXH0	SYNE2	6348	T	SRFHRRLTSCTPGLE	FALSE	FALSE	0.8615041991505156	FALSE	S/T	S/T	0.00194721	0.654	0.166	0.041	0.1885
P28482	Mitogen-activated protein kinase 1	MAPK1	Q8WXH0-T6351	Q8WXH0	SYNE2	6351	T	HRRLTSCTPGLEDEK	FALSE	FALSE	0.9079993956363904	FALSE	S/T	S/T	0.999947	0.654	0.166	0.041	0.1885
P28482	Mitogen-activated protein kinase 1	MAPK1	Q8WXH0-T6365	Q8WXH0	SYNE2	6365	T	KEASENETDMEDPRE	FALSE	FALSE	0.8205845150333372	FALSE	S/T	S/T	5.86166e-6	0.654	0.166	0.041	0.1885
P28482	Mitogen-activated protein kinase 1	MAPK1	Q8WXH0-T6485	Q8WXH0	SYNE2	6485	T	PVPPASSTPYKPPYG	FALSE	FALSE	0.903696750133745	FALSE	S/T	S/T	0.999983	0.654	0.166	0.041	0.1885
P28482	Mitogen-activated protein kinase 1	MAPK1	Q8WXH0-T6770	Q8WXH0	SYNE2	6770	T	DLMALQGTQNPASPL	FALSE	FALSE	0.8265850151880458	FALSE	S/T	S/T	7.28168e-7	0.654	0.166	0.041	0.1885
P28482	Mitogen-activated protein kinase 1	MAPK1	Q8WXH0-T6807	Q8WXH0	SYNE2	6807	T	KQFRAVRTTEGEEET	FALSE	FALSE	0.8367855591397444	FALSE	S/T	S/T	1.1408e-4	0.654	0.166	0.041	0.1885
P28482	Mitogen-activated protein kinase 1	MAPK1	Q8WXH0-Y546	Q8WXH0	SYNE2	546	Y	FQKCGEIYKNLAGEC	FALSE	FALSE	0.630698420385646	FALSE	S/T	Y	5.69964e-20	0.654	0.166	0.041	0.1885
P28482	Mitogen-activated protein kinase 1	MAPK1	Q8WXH0-Y560	Q8WXH0	SYNE2	560	Y	CQNINKQYMMVKSDV	FALSE	FALSE	0.630698420385646	FALSE	S/T	Y	8.12956e-21	0.654	0.166	0.041	0.1885
P28482	Mitogen-activated protein kinase 1	MAPK1	Q8WXH0-Y570	Q8WXH0	SYNE2	570	Y	VKSDVCMYRKNIYNV	FALSE	FALSE	0.629698420385646	FALSE	S/T	Y	1.41367e-13	0.654	0.166	0.041	0.1885
P28482	Mitogen-activated protein kinase 1	MAPK1	Q8WXH0-Y575	Q8WXH0	SYNE2	575	Y	CMYRKNIYNVKSTLQ	FALSE	FALSE	0.629698420385646	FALSE	S/T	Y	1.23321e-13	0.654	0.166	0.041	0.1885
P28482	Mitogen-activated protein kinase 1	MAPK1	Q8WXH0-Y860	Q8WXH0	SYNE2	860	Y	SQKELESYMMRAQQL	FALSE	FALSE	0.630698420385646	FALSE	S/T	Y	2.71105e-20	0.654	0.166	0.041	0.1885
P28482	Mitogen-activated protein kinase 1	MAPK1	Q8WXH0-Y1480	Q8WXH0	SYNE2	1480	Y	LDKVLDEYEEEKRHL	FALSE	FALSE	0.630698420385646	FALSE	S/T	Y	1.53273e-15	0.654	0.166	0.041	0.1885
P28482	Mitogen-activated protein kinase 1	MAPK1	Q8WXH0-Y3255	Q8WXH0	SYNE2	3255	Y	TNVLNDAYENLTRYK	FALSE	FALSE	0.630698420385646	FALSE	S/T	Y	2.5977e-15	0.654	0.166	0.041	0.1885
P28482	Mitogen-activated protein kinase 1	MAPK1	Q8WXH0-Y3364	Q8WXH0	SYNE2	3364	Y	YLENYKCYRKMEEDI	FALSE	FALSE	0.630698420385646	FALSE	S/T	Y	1.68166e-14	0.654	0.166	0.041	0.1885
P28482	Mitogen-activated protein kinase 1	MAPK1	Q8WXH0-Y3372	Q8WXH0	SYNE2	3372	Y	RKMEEDIYTNLSKME	FALSE	FALSE	0.629698420385646	FALSE	S/T	Y	9.77325e-13	0.654	0.166	0.041	0.1885
P28482	Mitogen-activated protein kinase 1	MAPK1	Q8WXH0-Y3790	Q8WXH0	SYNE2	3790	Y	ATVKMEEYSDLLKST	FALSE	FALSE	0.6460095314967571	FALSE	S/T	Y	2.10819e-11	0.654	0.166	0.041	0.1885
P28482	Mitogen-activated protein kinase 1	MAPK1	Q8WXH0-Y4111	Q8WXH0	SYNE2	4111	Y	NRRGSMSYLAAVEEE	FALSE	FALSE	0.630698420385646	FALSE	S/T	Y	2.18556e-16	0.654	0.166	0.041	0.1885
P28482	Mitogen-activated protein kinase 1	MAPK1	Q8WXH0-Y4167	Q8WXH0	SYNE2	4167	Y	GTIVQEAYGKISTSD	FALSE	FALSE	0.6680111541692753	FALSE	S/T	Y	5.6548e-10	0.654	0.166	0.041	0.1885
P28482	Mitogen-activated protein kinase 1	MAPK1	Q8WXH0-Y4796	Q8WXH0	SYNE2	4796	Y	DMLLIQAYSAKILPS	FALSE	FALSE	0.6480095314967571	FALSE	S/T	Y	5.02367e-11	0.654	0.166	0.041	0.1885
P28482	Mitogen-activated protein kinase 1	MAPK1	Q8WXH0-Y4847	Q8WXH0	SYNE2	4847	Y	WEEFDENYASLEKDL	FALSE	FALSE	0.7539169287054552	FALSE	S/T	Y	1.26007e-7	0.654	0.166	0.041	0.1885
P28482	Mitogen-activated protein kinase 1	MAPK1	Q8WXH0-Y5735	Q8WXH0	SYNE2	5735	Y	GQERFSLYQTRSLIH	FALSE	FALSE	0.630698420385646	FALSE	S/T	Y	2.87929e-15	0.654	0.166	0.041	0.1885
P28482	Mitogen-activated protein kinase 1	MAPK1	Q8WXH0-Y6487	Q8WXH0	SYNE2	6487	Y	PPASSTPYKPPYGKL	FALSE	FALSE	0.630698420385646	FALSE	S/T	Y	1.24684e-19	0.654	0.166	0.041	0.1885
P28482	Mitogen-activated protein kinase 1	MAPK1	Q8WXH2-T415	Q8WXH2	JPH3	415	T	EARIARITAKEFSPS	FALSE	FALSE	0.5268977381192302	FALSE	S/T	S/T	0.899004	0.441	0.246	0.041	0.041
P28482	Mitogen-activated protein kinase 1	MAPK1	Q8WXH2-T487	Q8WXH2	JPH3	487	T	FPTSPAATPPPAPAA	FALSE	FALSE	0.5035042268989076	FALSE	S/T	S/T	0.999994	0.441	0.246	0.041	0.041
P28482	Mitogen-activated protein kinase 1	MAPK1	Q8WXH6-S264	Q8WXH6	RB40A	264	S	EIVCPPQSPPKNCTR	FALSE	FALSE	0.6151748267004495	FALSE	S/T	S/T	0.999999	0.476	0.287	0.041	0.041
P28482	Mitogen-activated protein kinase 1	MAPK1	Q8WXI2-S248	Q8WXI2	CNKR2	248	S	ITGTTENSPADRCKK	FALSE	FALSE	0.8635346612015037	FALSE	S/T	S/T	0.999989	0.597	0.275	0.051	0.041
P28482	Mitogen-activated protein kinase 1	MAPK1	Q8WXI2-S303	Q8WXI2	CNKR2	303	S	RPQSMLTSAPALLKN	FALSE	FALSE	0.8782325541146497	FALSE	S/T	S/T	0.990831	0.597	0.275	0.051	0.041
P28482	Mitogen-activated protein kinase 1	MAPK1	Q8WXI2-S325	Q8WXI2	CNKR2	325	S	LQPLIPRSPTSSVAT	FALSE	FALSE	0.8631080051492777	FALSE	S/T	S/T	0.999999	0.597	0.275	0.051	0.041
P28482	Mitogen-activated protein kinase 1	MAPK1	Q8WXI2-S390	Q8WXI2	CNKR2	390	S	PVHKGSESPNSFLDQ	FALSE	FALSE	0.8630491816198659	FALSE	S/T	S/T	0.999995	0.597	0.275	0.051	0.041
P28482	Mitogen-activated protein kinase 1	MAPK1	Q8WXI2-S505	Q8WXI2	CNKR2	505	S	KKGDKSNSPTHYSLL	FALSE	FALSE	0.8630491816198659	FALSE	S/T	S/T	0.999995	0.597	0.275	0.051	0.041
P28482	Mitogen-activated protein kinase 1	MAPK1	Q8WXI2-S756	Q8WXI2	CNKR2	756	S	VTGSSAVSPIRKTAS	FALSE	FALSE	0.8631080051492777	FALSE	S/T	S/T	0.999998	0.597	0.275	0.051	0.041
P28482	Mitogen-activated protein kinase 1	MAPK1	Q8WXI2-T332	Q8WXI2	CNKR2	332	T	SPTSSVATPSSTIST	FALSE	FALSE	0.8631080051492777	FALSE	S/T	S/T	0.999998	0.597	0.275	0.051	0.041
P28482	Mitogen-activated protein kinase 1	MAPK1	Q8WXI2-T694	Q8WXI2	CNKR2	694	T	SDKEEADTPSTPKQD	FALSE	FALSE	0.8630491816198659	FALSE	S/T	S/T	0.999995	0.597	0.275	0.051	0.041
P28482	Mitogen-activated protein kinase 1	MAPK1	Q8WXI7-S84	Q8WXI7	MUC16	84	S	QSLGVMSSALPESTS	FALSE	FALSE	0.5292799680462952	FALSE	S/T	S/T	0.988557	0.486	0.225	0.041	0.041
P28482	Mitogen-activated protein kinase 1	MAPK1	Q8WXI7-S311	Q8WXI7	MUC16	311	S	QSLTSPLSPGVPEAR	FALSE	FALSE	0.5357738209161108	FALSE	S/T	S/T	0.999999	0.486	0.225	0.041	0.041
P28482	Mitogen-activated protein kinase 1	MAPK1	Q8WXI7-S959	Q8WXI7	MUC16	959	S	NRDTFNDSAAPQSTT	FALSE	FALSE	0.5225908659185001	FALSE	S/T	S/T	0.975317	0.486	0.225	0.041	0.041
P28482	Mitogen-activated protein kinase 1	MAPK1	Q8WXI7-S1785	Q8WXI7	MUC16	1785	S	TSDISKSSARTESSS	FALSE	FALSE	0.52107927540651	FALSE	S/T	S/T	0.940985	0.486	0.225	0.041	0.041
P28482	Mitogen-activated protein kinase 1	MAPK1	Q8WXI7-S3140	Q8WXI7	MUC16	3140	S	PTARRKSSPETWASS	FALSE	FALSE	0.5142935860978776	FALSE	S/T	S/T	0.999933	0.486	0.225	0.041	0.041
P28482	Mitogen-activated protein kinase 1	MAPK1	Q8WXI7-S3484	Q8WXI7	MUC16	3484	S	PSGGKTSSASSVTSP	FALSE	FALSE	0.5214999568275911	FALSE	S/T	S/T	0.971819	0.486	0.225	0.041	0.041
P28482	Mitogen-activated protein kinase 1	MAPK1	Q8WXI7-S4969	Q8WXI7	MUC16	4969	S	TSPIMTESAEITITT	FALSE	FALSE	0.5193700905923757	FALSE	S/T	S/T	0.94737	0.486	0.225	0.041	0.041
P28482	Mitogen-activated protein kinase 1	MAPK1	Q8WXI7-S6330	Q8WXI7	MUC16	6330	S	SDPYKATSAVVITST	FALSE	FALSE	0.5214999568275911	FALSE	S/T	S/T	0.971928	0.486	0.225	0.041	0.041
P28482	Mitogen-activated protein kinase 1	MAPK1	Q8WXI7-S7506	Q8WXI7	MUC16	7506	S	SETTKATSAMGTISI	FALSE	FALSE	0.5217642782851334	FALSE	S/T	S/T	0.96282	0.486	0.225	0.041	0.041
P28482	Mitogen-activated protein kinase 1	MAPK1	Q8WXI7-S7713	Q8WXI7	MUC16	7713	S	FLAHIPPSPLPVTSL	FALSE	FALSE	0.5357738209161108	FALSE	S/T	S/T	0.999999	0.486	0.225	0.041	0.041
P28482	Mitogen-activated protein kinase 1	MAPK1	Q8WXI7-S8721	Q8WXI7	MUC16	8721	S	STSQETSSATERSAS	FALSE	FALSE	0.5318450485298555	FALSE	S/T	S/T	0.980504	0.486	0.225	0.041	0.041
P28482	Mitogen-activated protein kinase 1	MAPK1	Q8WXI7-S8782	Q8WXI7	MUC16	8782	S	TPLTTTGSAEMTITP	FALSE	FALSE	0.5217642782851334	FALSE	S/T	S/T	0.962374	0.486	0.225	0.041	0.041
P28482	Mitogen-activated protein kinase 1	MAPK1	Q8WXI7-S9397	Q8WXI7	MUC16	9397	S	ASWPGTHSATTQRFP	FALSE	FALSE	0.5252311822383358	FALSE	S/T	S/T	0.968137	0.486	0.225	0.041	0.041
P28482	Mitogen-activated protein kinase 1	MAPK1	Q8WXI7-S10460	Q8WXI7	MUC16	10460	S	QTSTSPASPKGLHTG	FALSE	FALSE	0.5357738209161108	FALSE	S/T	S/T	0.999999	0.486	0.225	0.041	0.041
P28482	Mitogen-activated protein kinase 1	MAPK1	Q8WXI7-S10863	Q8WXI7	MUC16	10863	S	SHGAESSSAVPTPTV	FALSE	FALSE	0.526806003867683	FALSE	S/T	S/T	0.978651	0.486	0.225	0.041	0.041
P28482	Mitogen-activated protein kinase 1	MAPK1	Q8WXI7-S11883	Q8WXI7	MUC16	11883	S	GLLATSSSAETSTST	FALSE	FALSE	0.5192948337328818	FALSE	S/T	S/T	0.946059	0.486	0.225	0.041	0.041
P28482	Mitogen-activated protein kinase 1	MAPK1	Q8WXI7-S12624	Q8WXI7	MUC16	12624	S	THRLDPKSPGVDREQ	FALSE	FALSE	0.5155949419838034	FALSE	S/T	S/T	0.999998	0.486	0.225	0.041	0.041
P28482	Mitogen-activated protein kinase 1	MAPK1	Q8WXI7-S12779	Q8WXI7	MUC16	12779	S	THRLDPKSPGVDREQ	FALSE	FALSE	0.5155949419838034	FALSE	S/T	S/T	0.999998	0.486	0.225	0.041	0.041
P28482	Mitogen-activated protein kinase 1	MAPK1	Q8WXI7-S13158	Q8WXI7	MUC16	13158	S	GTPSPVPSPTTTGPL	FALSE	FALSE	0.5155949419838034	FALSE	S/T	S/T	0.999998	0.486	0.225	0.041	0.041
P28482	Mitogen-activated protein kinase 1	MAPK1	Q8WXI7-T27	Q8WXI7	MUC16	27	T	GSRSTKATPEMDSGL	FALSE	FALSE	0.510710171242432	FALSE	S/T	S/T	0.999876	0.486	0.225	0.041	0.041
P28482	Mitogen-activated protein kinase 1	MAPK1	Q8WXI7-T178	Q8WXI7	MUC16	178	T	TEGDSTETPWDTRYI	FALSE	FALSE	0.5164185860978775	FALSE	S/T	S/T	0.999904	0.486	0.225	0.041	0.041
P28482	Mitogen-activated protein kinase 1	MAPK1	Q8WXI7-T497	Q8WXI7	MUC16	497	T	SGRQSSSTAAHGSSD	FALSE	FALSE	0.5207938811193009	FALSE	S/T	S/T	0.943671	0.486	0.225	0.041	0.041
P28482	Mitogen-activated protein kinase 1	MAPK1	Q8WXI7-T2924	Q8WXI7	MUC16	2924	T	IPDSDASTASSSLSK	FALSE	FALSE	0.5175494499731221	FALSE	S/T	S/T	0.954664	0.486	0.225	0.041	0.041
P28482	Mitogen-activated protein kinase 1	MAPK1	Q8WXI7-T5189	Q8WXI7	MUC16	5189	T	REPTYFLTPRLRETS	FALSE	FALSE	0.5045865892880517	FALSE	S/T	S/T	0.999965	0.486	0.225	0.041	0.041
P28482	Mitogen-activated protein kinase 1	MAPK1	Q8WXI7-T5450	Q8WXI7	MUC16	5450	T	DSETSKATPLMSTTS	FALSE	FALSE	0.5131960551260032	FALSE	S/T	S/T	0.999946	0.486	0.225	0.041	0.041
P28482	Mitogen-activated protein kinase 1	MAPK1	Q8WXI7-T7760	Q8WXI7	MUC16	7760	T	RLTTYKDTAHTEAVH	FALSE	FALSE	0.511572361546919	FALSE	S/T	S/T	0.78107	0.486	0.225	0.041	0.041
P28482	Mitogen-activated protein kinase 1	MAPK1	Q8WXI7-T9287	Q8WXI7	MUC16	9287	T	TKSKLSLTPGLMETS	FALSE	FALSE	0.5036423269929696	FALSE	S/T	S/T	0.999966	0.486	0.225	0.041	0.041
P28482	Mitogen-activated protein kinase 1	MAPK1	Q8WXI7-T9582	Q8WXI7	MUC16	9582	T	IESMSSLTPGLRETR	FALSE	FALSE	0.5132077480082843	FALSE	S/T	S/T	0.99995	0.486	0.225	0.041	0.041
P28482	Mitogen-activated protein kinase 1	MAPK1	Q8WXI7-T11567	Q8WXI7	MUC16	11567	T	TFPTLSETPYEPETT	FALSE	FALSE	0.5036423269929696	FALSE	S/T	S/T	0.999966	0.486	0.225	0.041	0.041
P28482	Mitogen-activated protein kinase 1	MAPK1	Q8WXI7-T11847	Q8WXI7	MUC16	11847	T	SPGVSAKTAPLSTHP	FALSE	FALSE	0.5191201829438551	FALSE	S/T	S/T	0.959545	0.486	0.225	0.041	0.041
P28482	Mitogen-activated protein kinase 1	MAPK1	Q8WXI7-T14068	Q8WXI7	MUC16	14068	T	PPLSEATTAMGYHLK	FALSE	FALSE	0.5119841128804501	FALSE	S/T	S/T	0.929968	0.486	0.225	0.041	0.041
P28482	Mitogen-activated protein kinase 1	MAPK1	Q8WXI9-S135	Q8WXI9	P66B	135	S	LSDNEASSPRSSSRM	FALSE	FALSE	0.5095540824207978	FALSE	S/T	S/T	0.999996	0.505	0.128	0.041	0.041
P28482	Mitogen-activated protein kinase 1	MAPK1	Q8WXI9-S213	Q8WXI9	P66B	213	S	AASIVQPSPAHVGQQ	FALSE	FALSE	0.5095540824207978	FALSE	S/T	S/T	0.999996	0.505	0.128	0.041	0.041
P28482	Mitogen-activated protein kinase 1	MAPK1	Q8WXI9-S334	Q8WXI9	P66B	334	S	GTVNRVSSPLPSPSA	FALSE	FALSE	0.5038782582449737	FALSE	S/T	S/T	0.999995	0.505	0.128	0.041	0.041
P28482	Mitogen-activated protein kinase 1	MAPK1	Q8WXI9-S338	Q8WXI9	P66B	338	S	RVSSPLPSPSAMTDA	FALSE	FALSE	0.5104980140942716	FALSE	S/T	S/T	0.999997	0.505	0.128	0.041	0.041
P28482	Mitogen-activated protein kinase 1	MAPK1	Q8WXI9-S486	Q8WXI9	P66B	486	S	LQQQAALSPTTAPAV	FALSE	FALSE	0.5095540824207978	FALSE	S/T	S/T	0.999996	0.505	0.128	0.041	0.041
P28482	Mitogen-activated protein kinase 1	MAPK1	Q8WXK1-T146	Q8WXK1	ASB15	146	T	TKNDKGETPLLIAVK	FALSE	FALSE	0.5602484129058544	FALSE	S/T	S/T	0.999963	1	0.304	0.041	0.113
P28482	Mitogen-activated protein kinase 1	MAPK1	Q8WXQ8-T38	Q8WXQ8	CBPA5	38	T	ALGQMNFTGDQVLRV	FALSE	FALSE	0.5251970979217369	FALSE	S/T	S/T	0.020383	0.803	0.448	0.041	0.041
P28482	Mitogen-activated protein kinase 1	MAPK1	Q8WXX7-S149	Q8WXX7	AUTS2	149	S	LSHPHHYSSDRENDR	FALSE	FALSE	0.5186697863064028	FALSE	S/T	S/T	0.00300052	0.61	0.268	0.041	0.113
P28482	Mitogen-activated protein kinase 1	MAPK1	Q8WXX7-S319	Q8WXX7	AUTS2	319	S	EPQLRAPSPDPDLVQ	FALSE	FALSE	0.7339885747363563	FALSE	S/T	S/T	0.99999	0.61	0.268	0.041	0.113
P28482	Mitogen-activated protein kinase 1	MAPK1	Q8WXX7-S507	Q8WXX7	AUTS2	507	S	TRFLASQSADRGASL	FALSE	FALSE	0.7419874443423095	FALSE	S/T	S/T	0.966491	0.61	0.268	0.041	0.113
P28482	Mitogen-activated protein kinase 1	MAPK1	Q8WXX7-S852	Q8WXX7	AUTS2	852	S	ESVEKRHSSHPSPAP	FALSE	FALSE	0.5053231519222386	FALSE	S/T	S/T	0.00472378	0.61	0.268	0.041	0.113
P28482	Mitogen-activated protein kinase 1	MAPK1	Q8WXX7-S856	Q8WXX7	AUTS2	856	S	KRHSSHPSPAPVLPV	FALSE	FALSE	0.7344742890220705	FALSE	S/T	S/T	0.999991	0.61	0.268	0.041	0.113
P28482	Mitogen-activated protein kinase 1	MAPK1	Q8WXX7-S941	Q8WXX7	AUTS2	941	S	KQLARVPSPYVRTPV	FALSE	FALSE	0.7525818290012359	FALSE	S/T	S/T	0.999993	0.61	0.268	0.041	0.113
P28482	Mitogen-activated protein kinase 1	MAPK1	Q8WXX7-S951	Q8WXX7	AUTS2	951	S	VRTPVVESARPNSTS	FALSE	FALSE	0.7490407358127107	FALSE	S/T	S/T	0.993684	0.61	0.268	0.041	0.113
P28482	Mitogen-activated protein kinase 1	MAPK1	Q8WXX7-S1053	Q8WXX7	AUTS2	1053	S	MTPFMGISPLPGGER	FALSE	FALSE	0.7412255837758732	FALSE	S/T	S/T	0.999992	0.61	0.268	0.041	0.113
P28482	Mitogen-activated protein kinase 1	MAPK1	Q8WXX7-S1198	Q8WXX7	AUTS2	1198	S	SMHYPRISPTAGNQN	FALSE	FALSE	0.7339885747363563	FALSE	S/T	S/T	0.99999	0.61	0.268	0.041	0.113
P28482	Mitogen-activated protein kinase 1	MAPK1	Q8WXX7-S1218	Q8WXX7	AUTS2	1218	S	TPPTAALSAPPPLIS	FALSE	FALSE	0.748972799304774	FALSE	S/T	S/T	0.992386	0.61	0.268	0.041	0.113
P28482	Mitogen-activated protein kinase 1	MAPK1	Q8WXX7-S1233	Q8WXX7	AUTS2	1233	S	TLGGRPVSPRRTTPL	FALSE	FALSE	0.764378848997902	FALSE	S/T	S/T	0.999999	0.61	0.268	0.041	0.113
P28482	Mitogen-activated protein kinase 1	MAPK1	Q8WXX7-S1241	Q8WXX7	AUTS2	1241	S	PRRTTPLSAEIRERP	FALSE	FALSE	0.748347799304774	FALSE	S/T	S/T	0.991376	0.61	0.268	0.041	0.113
P28482	Mitogen-activated protein kinase 1	MAPK1	Q8WXX7-T119	Q8WXX7	AUTS2	119	T	ERVEKRQTPLTKKKR	FALSE	FALSE	0.7282693858640764	FALSE	S/T	S/T	0.99994	0.61	0.268	0.041	0.113
P28482	Mitogen-activated protein kinase 1	MAPK1	Q8WXX7-T799	Q8WXX7	AUTS2	799	T	PWNRLHRTPPSFPTP	FALSE	FALSE	0.7325116850791021	FALSE	S/T	S/T	0.99995	0.61	0.268	0.041	0.113
P28482	Mitogen-activated protein kinase 1	MAPK1	Q8WXX7-T946	Q8WXX7	AUTS2	946	T	VPSPYVRTPVVESAR	FALSE	FALSE	0.7344742890220705	FALSE	S/T	S/T	0.999991	0.61	0.268	0.041	0.113
P28482	Mitogen-activated protein kinase 1	MAPK1	Q8WXX7-T957	Q8WXX7	AUTS2	957	T	ESARPNSTSSREAEP	FALSE	FALSE	0.5019898185889053	FALSE	S/T	S/T	0.0047717	0.61	0.268	0.041	0.113
P28482	Mitogen-activated protein kinase 1	MAPK1	Q8WXX7-T1106	Q8WXX7	AUTS2	1106	T	DPLHRLSTPRLYEAD	FALSE	FALSE	0.730135544433326	FALSE	S/T	S/T	0.999985	0.61	0.268	0.041	0.113
P28482	Mitogen-activated protein kinase 1	MAPK1	Q8WXX7-T1200	Q8WXX7	AUTS2	1200	T	HYPRISPTAGNQNGL	FALSE	FALSE	0.7351070594647746	FALSE	S/T	S/T	0.925554	0.61	0.268	0.041	0.113
P28482	Mitogen-activated protein kinase 1	MAPK1	Q8WXX7-T1211	Q8WXX7	AUTS2	1211	T	QNGLLNKTPPTAALS	FALSE	FALSE	0.7304254105692981	FALSE	S/T	S/T	0.999946	0.61	0.268	0.041	0.113
P28482	Mitogen-activated protein kinase 1	MAPK1	Q8WXX7-T1238	Q8WXX7	AUTS2	1238	T	PVSPRRTTPLSAEIR	FALSE	FALSE	0.7248836715783621	FALSE	S/T	S/T	0.999926	0.61	0.268	0.041	0.113
P28482	Mitogen-activated protein kinase 1	MAPK1	Q8WY21-S1161	Q8WY21	SORC1	1161	S	PSTPKRGSAGAQYAI	FALSE	FALSE	0.5253952339790967	FALSE	S/T	S/T	0.944036	0.5	0.229	0.041	0.041
P28482	Mitogen-activated protein kinase 1	MAPK1	Q8WY36-S75	Q8WY36	BBX	75	S	GETEDDESPEQRARR	FALSE	FALSE	0.6049648791765746	FALSE	S/T	S/T	0.999984	0.567	0.194	0.041	0.041
P28482	Mitogen-activated protein kinase 1	MAPK1	Q8WY36-S159	Q8WY36	BBX	159	S	TTNKPVKSPTPTVNP	FALSE	FALSE	0.6575182942659302	FALSE	S/T	S/T	0.999998	0.567	0.194	0.041	0.041
P28482	Mitogen-activated protein kinase 1	MAPK1	Q8WY36-S183	Q8WY36	BBX	183	S	DSSRDLPSPKKAKTE	FALSE	FALSE	0.6304440631165537	FALSE	S/T	S/T	0.999996	0.567	0.194	0.041	0.041
P28482	Mitogen-activated protein kinase 1	MAPK1	Q8WY36-S243	Q8WY36	BBX	243	S	SPELRQKSPLFQFAE	FALSE	FALSE	0.6118047405365235	FALSE	S/T	S/T	0.999976	0.567	0.194	0.041	0.041
P28482	Mitogen-activated protein kinase 1	MAPK1	Q8WY36-S295	Q8WY36	BBX	295	S	PVKRCGKSALFQLAE	FALSE	FALSE	0.5816116731907951	FALSE	S/T	S/T	0.969506	0.567	0.194	0.041	0.041
P28482	Mitogen-activated protein kinase 1	MAPK1	Q8WY36-S559	Q8WY36	BBX	559	S	PPDFISISASKNISG	FALSE	FALSE	0.5799809039600258	FALSE	S/T	S/T	0.97096	0.567	0.194	0.041	0.041
P28482	Mitogen-activated protein kinase 1	MAPK1	Q8WY36-S704	Q8WY36	BBX	704	S	FNSLPQYSPVTFDRK	FALSE	FALSE	0.603751226790764	FALSE	S/T	S/T	0.999988	0.567	0.194	0.041	0.041
P28482	Mitogen-activated protein kinase 1	MAPK1	Q8WY36-S844	Q8WY36	BBX	844	S	RTADGRVSPAGGTLD	FALSE	FALSE	0.6049648791765746	FALSE	S/T	S/T	0.999984	0.567	0.194	0.041	0.041
P28482	Mitogen-activated protein kinase 1	MAPK1	Q8WY36-T161	Q8WY36	BBX	161	T	NKPVKSPTPTVNPRK	FALSE	FALSE	0.6120269627587457	FALSE	S/T	S/T	0.999975	0.567	0.194	0.041	0.041
P28482	Mitogen-activated protein kinase 1	MAPK1	Q8WY36-T468	Q8WY36	BBX	468	T	RHGNDKSTPKKTCKK	FALSE	FALSE	0.6147431357220963	FALSE	S/T	S/T	0.999885	0.567	0.194	0.041	0.041
P28482	Mitogen-activated protein kinase 1	MAPK1	Q8WY36-T506	Q8WY36	BBX	506	T	GIEKLGDTPRKKVRT	FALSE	FALSE	0.6050435344830717	FALSE	S/T	S/T	0.999986	0.567	0.194	0.041	0.041
P28482	Mitogen-activated protein kinase 1	MAPK1	Q8WY36-T568	Q8WY36	BBX	568	T	SKNISGETPEGIKAE	FALSE	FALSE	0.6214658281718958	FALSE	S/T	S/T	0.999956	0.567	0.194	0.041	0.041
P28482	Mitogen-activated protein kinase 1	MAPK1	Q8WY36-T578	Q8WY36	BBX	578	T	GIKAEPLTPMEDALP	FALSE	FALSE	0.6304440631165537	FALSE	S/T	S/T	0.999996	0.567	0.194	0.041	0.041
P28482	Mitogen-activated protein kinase 1	MAPK1	Q8WY36-T809	Q8WY36	BBX	809	T	NIPSIFNTPEPTTTQ	FALSE	FALSE	0.6263323276875377	FALSE	S/T	S/T	0.999965	0.567	0.194	0.041	0.041
P28482	Mitogen-activated protein kinase 1	MAPK1	Q8WY36-T838	Q8WY36	BBX	838	T	KITHLVRTADGRVSP	FALSE	FALSE	0.5585075844065956	FALSE	S/T	S/T	0.943631	0.567	0.194	0.041	0.041
P28482	Mitogen-activated protein kinase 1	MAPK1	Q8WY36-T887	Q8WY36	BBX	887	T	VGETRSSTPEMPAVS	FALSE	FALSE	0.6162498190810483	FALSE	S/T	S/T	0.999937	0.567	0.194	0.041	0.041
P28482	Mitogen-activated protein kinase 1	MAPK1	Q8WY36-T918	Q8WY36	BBX	918	T	VHRGQRSTPLTHDGQ	FALSE	FALSE	0.6217316150104291	FALSE	S/T	S/T	0.999928	0.567	0.194	0.041	0.041
P28482	Mitogen-activated protein kinase 1	MAPK1	Q8WY41-S10	Q8WY41	NANO1	10	S	AFPWAPRSPRRGRAP	FALSE	FALSE	0.5619138804338827	FALSE	S/T	S/T	0.999999	0.47	0.262	0.041	0.041
P28482	Mitogen-activated protein kinase 1	MAPK1	Q8WY41-S125	Q8WY41	NANO1	125	S	SRGRYLGSALELRAL	FALSE	FALSE	0.5850924551803446	FALSE	S/T	S/T	0.982145	0.47	0.262	0.041	0.041
P28482	Mitogen-activated protein kinase 1	MAPK1	Q8WY41-S152	Q8WY41	NANO1	152	S	EERFAELSPFAGRAA	FALSE	FALSE	0.524082936160456	FALSE	S/T	S/T	0.99999	0.47	0.262	0.041	0.041
P28482	Mitogen-activated protein kinase 1	MAPK1	Q8WY64-S282	Q8WY64	MYLIP	282	S	YRCDTVTSAVMMQYS	FALSE	FALSE	0.5268746829379602	FALSE	S/T	S/T	0.959802	0.563	0.249	0.041	0.041
P28482	Mitogen-activated protein kinase 1	MAPK1	Q8WY91-S128	Q8WY91	THAP4	128	S	SRGAAGWSPSSSGNP	FALSE	FALSE	0.5381535933085551	FALSE	S/T	S/T	0.999997	0.63	0.108	0.041	0.041
P28482	Mitogen-activated protein kinase 1	MAPK1	Q8WY91-S283	Q8WY91	THAP4	283	S	PDKGLAQSPPSSSLT	FALSE	FALSE	0.5124094266148578	FALSE	S/T	S/T	0.999993	0.63	0.108	0.041	0.041
P28482	Mitogen-activated protein kinase 1	MAPK1	Q8WY91-S299	Q8WY91	THAP4	299	S	TPQKPSQSPSAPPAD	FALSE	FALSE	0.514179272871588	FALSE	S/T	S/T	0.999995	0.63	0.108	0.041	0.041
P28482	Mitogen-activated protein kinase 1	MAPK1	Q8WY91-S410	Q8WY91	THAP4	410	S	PYPSSLLSPSREPPK	FALSE	FALSE	0.5381535933085551	FALSE	S/T	S/T	0.999997	0.63	0.108	0.041	0.041
P28482	Mitogen-activated protein kinase 1	MAPK1	Q8WYA0-T61	Q8WYA0	IFT81	61	T	REEMPEQTAKRMLSL	FALSE	FALSE	0.5116722332805587	FALSE	S/T	S/T	0.833505	0.446	0.228	0.041	0.041
P28482	Mitogen-activated protein kinase 1	MAPK1	Q8WYA1-S540	Q8WYA1	BMAL2	540	S	SSYLDDSSPTGLMKD	FALSE	FALSE	0.5625817070422607	FALSE	S/T	S/T	0.999982	0.609	0.247	0.041	0.041
P28482	Mitogen-activated protein kinase 1	MAPK1	Q8WYA6-S389	Q8WYA6	CTBL1	389	S	IFPLFMKSPRKIKKV	FALSE	FALSE	0.5568902965315083	FALSE	S/T	S/T	0.999986	0.651	0.195	0.041	0.041
P28482	Mitogen-activated protein kinase 1	MAPK1	Q8WYA6-S545	Q8WYA6	CTBL1	545	S	ENIGDGRSPEFRENE	FALSE	FALSE	0.5568902965315083	FALSE	S/T	S/T	0.999987	0.651	0.195	0.041	0.041
P28482	Mitogen-activated protein kinase 1	MAPK1	Q8WYH8-S57	Q8WYH8	ING5	57	S	ISTVKTLSPDQRVER	FALSE	FALSE	0.6230716945721618	FALSE	S/T	S/T	0.999973	0.495	0.316	0.041	0.041
P28482	Mitogen-activated protein kinase 1	MAPK1	Q8WYH8-T152	Q8WYH8	ING5	152	T	RRTSEEDTPKKKKHK	FALSE	FALSE	0.6415067141063333	FALSE	S/T	S/T	0.999956	0.495	0.316	0.041	0.041
P28482	Mitogen-activated protein kinase 1	MAPK1	Q8WYK0-S482	Q8WYK0	ACO12	482	S	ILPSVPPSPQYIRSE	FALSE	FALSE	0.5120029362399483	FALSE	S/T	S/T	0.999999	1	0.11	0.041	0.041
P28482	Mitogen-activated protein kinase 1	MAPK1	Q8WYK2-T148	Q8WYK2	JDP2	148	T	VRTDSVKTPESEGNP	FALSE	FALSE	0.6882333060015529	FALSE	S/T	S/T	0.999993	0.44	0.21	0.041	0.1525
P28482	Mitogen-activated protein kinase 1	MAPK1	Q8WYL5-S9	Q8WYL5	SSH1	9	S	ALVTLQRSPTPSAAS	FALSE	FALSE	0.9282056308862736	FALSE	S/T	S/T	0.999998	0.649	0.348	0.041	0.16249999999999998
P28482	Mitogen-activated protein kinase 1	MAPK1	Q8WYL5-S13	Q8WYL5	SSH1	13	S	LQRSPTPSAASSSAS	FALSE	FALSE	0.930354939508833	FALSE	S/T	S/T	0.995223	0.649	0.348	0.041	0.16249999999999998
P28482	Mitogen-activated protein kinase 1	MAPK1	Q8WYL5-S16	Q8WYL5	SSH1	16	S	SPTPSAASSSASNSE	FALSE	FALSE	0.8504210125382664	FALSE	S/T	S/T	0.0678118	0.649	0.348	0.041	0.16249999999999998
P28482	Mitogen-activated protein kinase 1	MAPK1	Q8WYL5-S17	Q8WYL5	SSH1	17	S	PTPSAASSSASNSEL	FALSE	FALSE	0.8465582674402271	FALSE	S/T	S/T	0.0653206	0.649	0.348	0.041	0.16249999999999998
P28482	Mitogen-activated protein kinase 1	MAPK1	Q8WYL5-S57	Q8WYL5	SSH1	57	S	LFLQQGSSPQGQRSL	FALSE	FALSE	0.9282056308862736	FALSE	S/T	S/T	0.999998	0.649	0.348	0.041	0.16249999999999998
P28482	Mitogen-activated protein kinase 1	MAPK1	Q8WYL5-S261	Q8WYL5	SSH1	261	S	LIKAKLRSIMMSQDL	FALSE	FALSE	0.5161758781677178	FALSE	S/T	S/T	2.55355e-4	0.649	0.348	0.041	0.16249999999999998
P28482	Mitogen-activated protein kinase 1	MAPK1	Q8WYL5-S400	Q8WYL5	SSH1	400	S	CKMGVSRSASTVIAY	FALSE	FALSE	0.9295303596769002	FALSE	S/T	S/T	0.985911	0.649	0.348	0.041	0.16249999999999998
P28482	Mitogen-activated protein kinase 1	MAPK1	Q8WYL5-S402	Q8WYL5	SSH1	402	S	MGVSRSASTVIAYAM	FALSE	FALSE	0.5193751399755655	FALSE	S/T	S/T	2.82662e-4	0.649	0.348	0.041	0.16249999999999998
P28482	Mitogen-activated protein kinase 1	MAPK1	Q8WYL5-S464	Q8WYL5	SSH1	464	S	LWRQQTDSSLQQPVD	FALSE	FALSE	0.7146062120494825	FALSE	S/T	S/T	0.0178329	0.649	0.348	0.041	0.16249999999999998
P28482	Mitogen-activated protein kinase 1	MAPK1	Q8WYL5-S521	Q8WYL5	SSH1	521	S	LSDPLLPSPEDETGS	FALSE	FALSE	0.9275389642196072	FALSE	S/T	S/T	0.999997	0.649	0.348	0.041	0.16249999999999998
P28482	Mitogen-activated protein kinase 1	MAPK1	Q8WYL5-S576	Q8WYL5	SSH1	576	S	KKKLEFGSPKGRSGS	FALSE	FALSE	0.9273076705133134	FALSE	S/T	S/T	0.999991	0.649	0.348	0.041	0.16249999999999998
P28482	Mitogen-activated protein kinase 1	MAPK1	Q8WYL5-S581	Q8WYL5	SSH1	581	S	FGSPKGRSGSLLQVE	FALSE	FALSE	0.8780639316418386	FALSE	S/T	S/T	0.254872	0.649	0.348	0.041	0.16249999999999998
P28482	Mitogen-activated protein kinase 1	MAPK1	Q8WYL5-S688	Q8WYL5	SSH1	688	S	AFLPHITSSPVAHLA	FALSE	FALSE	0.7987003026004494	FALSE	S/T	S/T	0.0401042	0.649	0.348	0.041	0.16249999999999998
P28482	Mitogen-activated protein kinase 1	MAPK1	Q8WYL5-S689	Q8WYL5	SSH1	689	S	FLPHITSSPVAHLAS	FALSE	FALSE	0.9266818213624642	FALSE	S/T	S/T	0.999996	0.649	0.348	0.041	0.16249999999999998
P28482	Mitogen-activated protein kinase 1	MAPK1	Q8WYL5-S777	Q8WYL5	SSH1	777	S	EVVIKEESSPKKDMK	FALSE	FALSE	0.6745049633886382	FALSE	S/T	S/T	0.0102933	0.649	0.348	0.041	0.16249999999999998
P28482	Mitogen-activated protein kinase 1	MAPK1	Q8WYL5-S778	Q8WYL5	SSH1	778	S	VVIKEESSPKKDMKP	FALSE	FALSE	0.9273076705133134	FALSE	S/T	S/T	0.999992	0.649	0.348	0.041	0.16249999999999998
P28482	Mitogen-activated protein kinase 1	MAPK1	Q8WYL5-S834	Q8WYL5	SSH1	834	S	KELERLKSVPADPAP	FALSE	FALSE	0.5423515518639627	FALSE	S/T	S/T	4.36601e-4	0.649	0.348	0.041	0.16249999999999998
P28482	Mitogen-activated protein kinase 1	MAPK1	Q8WYL5-S854	Q8WYL5	SSH1	854	S	PASRLEASIPEESQD	FALSE	FALSE	0.5070588237093869	FALSE	S/T	S/T	1.51063e-4	0.649	0.348	0.041	0.16249999999999998
P28482	Mitogen-activated protein kinase 1	MAPK1	Q8WYL5-S897	Q8WYL5	SSH1	897	S	LEGGSLKSPPPFFYR	FALSE	FALSE	0.924084522925017	FALSE	S/T	S/T	0.999999	0.649	0.348	0.041	0.16249999999999998
P28482	Mitogen-activated protein kinase 1	MAPK1	Q8WYL5-S909	Q8WYL5	SSH1	909	S	FYRLDHTSSFSKDFL	FALSE	FALSE	0.6846475769572778	FALSE	S/T	S/T	0.0114133	0.649	0.348	0.041	0.16249999999999998
P28482	Mitogen-activated protein kinase 1	MAPK1	Q8WYL5-S935	Q8WYL5	SSH1	935	S	MSSNLTRSSSSDSIH	FALSE	FALSE	0.7253062660959195	FALSE	S/T	S/T	0.0216728	0.649	0.348	0.041	0.16249999999999998
P28482	Mitogen-activated protein kinase 1	MAPK1	Q8WYL5-S936	Q8WYL5	SSH1	936	S	SSNLTRSSSSDSIHS	FALSE	FALSE	0.6735656024125481	FALSE	S/T	S/T	0.00666997	0.649	0.348	0.041	0.16249999999999998
P28482	Mitogen-activated protein kinase 1	MAPK1	Q8WYL5-S937	Q8WYL5	SSH1	937	S	SNLTRSSSSDSIHSV	FALSE	FALSE	0.6746420886177411	FALSE	S/T	S/T	0.00816772	0.649	0.348	0.041	0.16249999999999998
P28482	Mitogen-activated protein kinase 1	MAPK1	Q8WYL5-S940	Q8WYL5	SSH1	940	S	TRSSSSDSIHSVRGK	FALSE	FALSE	0.5184580287053523	FALSE	S/T	S/T	2.63255e-4	0.649	0.348	0.041	0.16249999999999998
P28482	Mitogen-activated protein kinase 1	MAPK1	Q8WYL5-S943	Q8WYL5	SSH1	943	S	SSSDSIHSVRGKPGL	FALSE	FALSE	0.6175711887720983	FALSE	S/T	S/T	0.00151985	0.649	0.348	0.041	0.16249999999999998
P28482	Mitogen-activated protein kinase 1	MAPK1	Q8WYL5-S970	Q8WYL5	SSH1	970	S	RLAGLTVSSPLKRSH	FALSE	FALSE	0.714563659026609	FALSE	S/T	S/T	0.0189904	0.649	0.348	0.041	0.16249999999999998
P28482	Mitogen-activated protein kinase 1	MAPK1	Q8WYL5-S971	Q8WYL5	SSH1	971	S	LAGLTVSSPLKRSHS	FALSE	FALSE	0.9266818213624642	FALSE	S/T	S/T	0.999996	0.649	0.348	0.041	0.16249999999999998
P28482	Mitogen-activated protein kinase 1	MAPK1	Q8WYL5-S988	Q8WYL5	SSH1	988	S	KLGSLTFSTEDLSSE	FALSE	FALSE	0.5093821603165289	FALSE	S/T	S/T	1.82967e-4	0.649	0.348	0.041	0.16249999999999998
P28482	Mitogen-activated protein kinase 1	MAPK1	Q8WYL5-S993	Q8WYL5	SSH1	993	S	TFSTEDLSSEADPST	FALSE	FALSE	0.7283218441444046	FALSE	S/T	S/T	0.0203359	0.649	0.348	0.041	0.16249999999999998
P28482	Mitogen-activated protein kinase 1	MAPK1	Q8WYL5-S1042	Q8WYL5	SSH1	1042	S	PAPENLKSPSWMSKS	FALSE	FALSE	0.924084522925017	FALSE	S/T	S/T	0.999999	0.649	0.348	0.041	0.16249999999999998
P28482	Mitogen-activated protein kinase 1	MAPK1	Q8WYL5-T11	Q8WYL5	SSH1	11	T	VTLQRSPTPSAASSS	FALSE	FALSE	0.9273076705133134	FALSE	S/T	S/T	0.999992	0.649	0.348	0.041	0.16249999999999998
P28482	Mitogen-activated protein kinase 1	MAPK1	Q8WYL5-T403	Q8WYL5	SSH1	403	T	GVSRSASTVIAYAMK	FALSE	FALSE	0.5097591444435131	FALSE	S/T	S/T	1.64518e-4	0.649	0.348	0.041	0.16249999999999998
P28482	Mitogen-activated protein kinase 1	MAPK1	Q8WYL5-T526	Q8WYL5	SSH1	526	T	LPSPEDETGSLVHLE	FALSE	FALSE	0.8691418265360412	FALSE	S/T	S/T	0.0923801	0.649	0.348	0.041	0.16249999999999998
P28482	Mitogen-activated protein kinase 1	MAPK1	Q8WYL5-T687	Q8WYL5	SSH1	687	T	PAFLPHITSSPVAHL	FALSE	FALSE	0.6855588036724857	FALSE	S/T	S/T	0.0125671	0.649	0.348	0.041	0.16249999999999998
P28482	Mitogen-activated protein kinase 1	MAPK1	Q8WYL5-T747	Q8WYL5	SSH1	747	T	LLEPSRETPKVLPKS	FALSE	FALSE	0.9265293265549556	FALSE	S/T	S/T	0.999984	0.649	0.348	0.041	0.16249999999999998
P28482	Mitogen-activated protein kinase 1	MAPK1	Q8WYL5-T908	Q8WYL5	SSH1	908	T	FFYRLDHTSSFSKDF	FALSE	FALSE	0.6739754219510745	FALSE	S/T	S/T	0.00821963	0.649	0.348	0.041	0.16249999999999998
P28482	Mitogen-activated protein kinase 1	MAPK1	Q8WYL5-T922	Q8WYL5	SSH1	922	T	FLKTICYTPTSSSMS	FALSE	FALSE	0.9274722975529404	FALSE	S/T	S/T	0.999995	0.649	0.348	0.041	0.16249999999999998
P28482	Mitogen-activated protein kinase 1	MAPK1	Q8WYL5-T1021	Q8WYL5	SSH1	1021	T	FLHEPQGTPRDPAAT	FALSE	FALSE	0.9266818213624642	FALSE	S/T	S/T	0.999996	0.649	0.348	0.041	0.16249999999999998
P28482	Mitogen-activated protein kinase 1	MAPK1	Q8WYP3-S306	Q8WYP3	RIN2	306	S	NGTERTRSPPPRPPP	FALSE	FALSE	0.5873801227413812	FALSE	S/T	S/T	0.999993	0.443	0.284	0.041	0.041
P28482	Mitogen-activated protein kinase 1	MAPK1	Q8WYP3-S322	Q8WYP3	RIN2	322	S	AINSLHTSPRLARTE	FALSE	FALSE	0.5887578293530767	FALSE	S/T	S/T	0.999988	0.443	0.284	0.041	0.041
P28482	Mitogen-activated protein kinase 1	MAPK1	Q8WYP3-S395	Q8WYP3	RIN2	395	S	LELGTAGSPGGAPPE	FALSE	FALSE	0.5873801227413812	FALSE	S/T	S/T	0.999993	0.443	0.284	0.041	0.041
P28482	Mitogen-activated protein kinase 1	MAPK1	Q8WYP3-T295	Q8WYP3	RIN2	295	T	LKRPSTRTPNANGTE	FALSE	FALSE	0.5933880504283207	FALSE	S/T	S/T	0.999978	0.443	0.284	0.041	0.041
P28482	Mitogen-activated protein kinase 1	MAPK1	Q8WYP3-T509	Q8WYP3	RIN2	509	T	GVFSSFMTPEKRMVR	FALSE	FALSE	0.6114143599806444	FALSE	S/T	S/T	0.999954	0.443	0.284	0.041	0.041
P28482	Mitogen-activated protein kinase 1	MAPK1	Q8WYP5-S528	Q8WYP5	ELYS	528	S	CLVAGLLSPRFVDVQ	FALSE	FALSE	0.6406509543561542	FALSE	S/T	S/T	0.999996	0.574	0.202	0.041	0.041
P28482	Mitogen-activated protein kinase 1	MAPK1	Q8WYP5-S1087	Q8WYP5	ELYS	1087	S	SSKIEEPSPIVYSLP	FALSE	FALSE	0.6097553436280491	FALSE	S/T	S/T	0.999987	0.574	0.202	0.041	0.041
P28482	Mitogen-activated protein kinase 1	MAPK1	Q8WYP5-S1142	Q8WYP5	ELYS	1142	S	IQQSSMKSPLYLVSR	FALSE	FALSE	0.6063390335065627	FALSE	S/T	S/T	0.99999	0.574	0.202	0.041	0.041
P28482	Mitogen-activated protein kinase 1	MAPK1	Q8WYP5-S1160	Q8WYP5	ELYS	1160	S	SSSQLKGSPQAISRA	FALSE	FALSE	0.6122972795007013	FALSE	S/T	S/T	0.999976	0.574	0.202	0.041	0.041
P28482	Mitogen-activated protein kinase 1	MAPK1	Q8WYP5-S1214	Q8WYP5	ELYS	1214	S	LRSTPLASPSPSPGR	FALSE	FALSE	0.6670070666790524	FALSE	S/T	S/T	0.999998	0.574	0.202	0.041	0.041
P28482	Mitogen-activated protein kinase 1	MAPK1	Q8WYP5-S1216	Q8WYP5	ELYS	1216	S	STPLASPSPSPGRSP	FALSE	FALSE	0.6347223289763658	FALSE	S/T	S/T	0.999995	0.574	0.202	0.041	0.041
P28482	Mitogen-activated protein kinase 1	MAPK1	Q8WYP5-S1218	Q8WYP5	ELYS	1218	S	PLASPSPSPGRSPQR	FALSE	FALSE	0.6406509543561542	FALSE	S/T	S/T	0.999996	0.574	0.202	0.041	0.041
P28482	Mitogen-activated protein kinase 1	MAPK1	Q8WYP5-S1222	Q8WYP5	ELYS	1222	S	PSPSPGRSPQRLKET	FALSE	FALSE	0.6406509543561542	FALSE	S/T	S/T	0.999996	0.574	0.202	0.041	0.041
P28482	Mitogen-activated protein kinase 1	MAPK1	Q8WYP5-S1283	Q8WYP5	ELYS	1283	S	TTSFFLNSPEKEHQE	FALSE	FALSE	0.6063390335065627	FALSE	S/T	S/T	0.99999	0.574	0.202	0.041	0.041
P28482	Mitogen-activated protein kinase 1	MAPK1	Q8WYP5-S1402	Q8WYP5	ELYS	1402	S	FSELNHLSPVQGTEA	FALSE	FALSE	0.6110195017229235	FALSE	S/T	S/T	0.999974	0.574	0.202	0.041	0.041
P28482	Mitogen-activated protein kinase 1	MAPK1	Q8WYP5-S1513	Q8WYP5	ELYS	1513	S	EKLPISDSPPDTQEI	FALSE	FALSE	0.6097553436280491	FALSE	S/T	S/T	0.999987	0.574	0.202	0.041	0.041
P28482	Mitogen-activated protein kinase 1	MAPK1	Q8WYP5-S1898	Q8WYP5	ELYS	1898	S	LKVSTVTSPSRMIRK	FALSE	FALSE	0.6326528867797666	FALSE	S/T	S/T	0.999993	0.574	0.202	0.041	0.041
P28482	Mitogen-activated protein kinase 1	MAPK1	Q8WYP5-S1944	Q8WYP5	ELYS	1944	S	RVRGREVSPSDVRED	FALSE	FALSE	0.6113361184969184	FALSE	S/T	S/T	0.99998	0.574	0.202	0.041	0.041
P28482	Mitogen-activated protein kinase 1	MAPK1	Q8WYP5-S1996	Q8WYP5	ELYS	1996	S	KAVKEERSPKKKEAP	FALSE	FALSE	0.6076487518136154	FALSE	S/T	S/T	0.999983	0.574	0.202	0.041	0.041
P28482	Mitogen-activated protein kinase 1	MAPK1	Q8WYP5-S2120	Q8WYP5	ELYS	2120	S	PNNEPLFSPASEVPR	FALSE	FALSE	0.6455024849171632	FALSE	S/T	S/T	0.999997	0.574	0.202	0.041	0.041
P28482	Mitogen-activated protein kinase 1	MAPK1	Q8WYP5-S2154	Q8WYP5	ELYS	2154	S	LSSQFVISPPALRSR	FALSE	FALSE	0.6347223289763658	FALSE	S/T	S/T	0.999995	0.574	0.202	0.041	0.041
P28482	Mitogen-activated protein kinase 1	MAPK1	Q8WYP5-S2209	Q8WYP5	ELYS	2209	S	SKNTEKESAWSPPPI	FALSE	FALSE	0.5770700134114743	FALSE	S/T	S/T	0.740015	0.574	0.202	0.041	0.041
P28482	Mitogen-activated protein kinase 1	MAPK1	Q8WYP5-S2212	Q8WYP5	ELYS	2212	S	TEKESAWSPPPIEIR	FALSE	FALSE	0.6455024849171632	FALSE	S/T	S/T	0.999997	0.574	0.202	0.041	0.041
P28482	Mitogen-activated protein kinase 1	MAPK1	Q8WYP5-S2222	Q8WYP5	ELYS	2222	S	PIEIRLISPLASPAD	FALSE	FALSE	0.6169001444089669	FALSE	S/T	S/T	0.999992	0.574	0.202	0.041	0.041
P28482	Mitogen-activated protein kinase 1	MAPK1	Q8WYP5-S2226	Q8WYP5	ELYS	2226	S	RLISPLASPADGVKS	FALSE	FALSE	0.6406509543561542	FALSE	S/T	S/T	0.999996	0.574	0.202	0.041	0.041
P28482	Mitogen-activated protein kinase 1	MAPK1	Q8WYP5-T1076	Q8WYP5	ELYS	1076	T	KEPINSTTPFNSSKI	FALSE	FALSE	0.6159195851258732	FALSE	S/T	S/T	0.999936	0.574	0.202	0.041	0.041
P28482	Mitogen-activated protein kinase 1	MAPK1	Q8WYP5-T1105	Q8WYP5	ELYS	1105	T	LPEAFFGTPISKASQ	FALSE	FALSE	0.6279320513465999	FALSE	S/T	S/T	0.99996	0.574	0.202	0.041	0.041
P28482	Mitogen-activated protein kinase 1	MAPK1	Q8WYP5-T1175	Q8WYP5	ELYS	1175	T	SELHLLETPLVVKKA	FALSE	FALSE	0.609602468113688	FALSE	S/T	S/T	0.999982	0.574	0.202	0.041	0.041
P28482	Mitogen-activated protein kinase 1	MAPK1	Q8WYP5-T1198	Q8WYP5	ELYS	1198	T	TSGFSEFTPQSILRS	FALSE	FALSE	0.6237283487175358	FALSE	S/T	S/T	0.999968	0.574	0.202	0.041	0.041
P28482	Mitogen-activated protein kinase 1	MAPK1	Q8WYP5-T1210	Q8WYP5	ELYS	1210	T	LRSTLRSTPLASPSP	FALSE	FALSE	0.6255291119800932	FALSE	S/T	S/T	0.99993	0.574	0.202	0.041	0.041
P28482	Mitogen-activated protein kinase 1	MAPK1	Q8WYP5-T1257	Q8WYP5	ELYS	1257	T	SKLEVFTTPKKCAVP	FALSE	FALSE	0.6273755296074695	FALSE	S/T	S/T	0.999963	0.574	0.202	0.041	0.041
P28482	Mitogen-activated protein kinase 1	MAPK1	Q8WYP5-T1369	Q8WYP5	ELYS	1369	T	DVFASEVTPSDLQKQ	FALSE	FALSE	0.6237283487175358	FALSE	S/T	S/T	0.999968	0.574	0.202	0.041	0.041
P28482	Mitogen-activated protein kinase 1	MAPK1	Q8WYP5-T1442	Q8WYP5	ELYS	1442	T	LTSVETYTPAIRAND	FALSE	FALSE	0.6162727292192308	FALSE	S/T	S/T	0.99997	0.574	0.202	0.041	0.041
P28482	Mitogen-activated protein kinase 1	MAPK1	Q8WYP5-T1764	Q8WYP5	ELYS	1764	T	EASADVATPKMPGQS	FALSE	FALSE	0.6051475221193992	FALSE	S/T	S/T	0.999991	0.574	0.202	0.041	0.041
P28482	Mitogen-activated protein kinase 1	MAPK1	Q8WYP5-T1808	Q8WYP5	ELYS	1808	T	QIPQNSVTPRRGRRK	FALSE	FALSE	0.6068709740358378	FALSE	S/T	S/T	0.999984	0.574	0.202	0.041	0.041
P28482	Mitogen-activated protein kinase 1	MAPK1	Q8WYP5-T1871	Q8WYP5	ELYS	1871	T	VSSVTKRTPRRIKRS	FALSE	FALSE	0.6168737135662401	FALSE	S/T	S/T	0.999938	0.574	0.202	0.041	0.041
P28482	Mitogen-activated protein kinase 1	MAPK1	Q8WYP5-T2013	Q8WYP5	ELYS	2013	T	RRRSTRNTPAKSENV	FALSE	FALSE	0.6269576834086646	FALSE	S/T	S/T	0.999926	0.574	0.202	0.041	0.041
P28482	Mitogen-activated protein kinase 1	MAPK1	Q8WYP5-T2087	Q8WYP5	ELYS	2087	T	QEERLLATASFTKSS	FALSE	FALSE	0.5882749068041507	FALSE	S/T	S/T	0.964035	0.574	0.202	0.041	0.041
P28482	Mitogen-activated protein kinase 1	MAPK1	Q8WYP5-2-S8	Q8WYP5-2	ELYS-2	8	S	MDSLAGLSPREAAGV	FALSE	FALSE	0.6417067935314186	FALSE	S/T	S/T	0.999994	0.574	0.202	0.041	0.041
P28482	Mitogen-activated protein kinase 1	MAPK1	Q8WYP5-2-S1177	Q8WYP5-2	ELYS-2	1177	S	IQQSSMKSPLYLVSR	FALSE	FALSE	0.6063390335065627	FALSE	S/T	S/T	0.99999	0.574	0.202	0.041	0.041
P28482	Mitogen-activated protein kinase 1	MAPK1	Q8WYP5-2-T1843	Q8WYP5-2	ELYS-2	1843	T	QIPQNSVTPRRGRRK	FALSE	FALSE	0.6068709740358378	FALSE	S/T	S/T	0.999984	0.574	0.202	0.041	0.041
P28482	Mitogen-activated protein kinase 1	MAPK1	Q8WYQ5-S6	Q8WYQ5	DGCR8	6	S	__METDESPSPLPCG	FALSE	FALSE	0.7200430258594949	FALSE	S/T	S/T	0.999994	0.608	0.101	0.045	0.1375
P28482	Mitogen-activated protein kinase 1	MAPK1	Q8WYQ5-S8	Q8WYQ5	DGCR8	8	S	METDESPSPLPCGPA	FALSE	FALSE	0.7211972811786437	FALSE	S/T	S/T	0.999995	0.608	0.101	0.045	0.1375
P28482	Mitogen-activated protein kinase 1	MAPK1	Q8WYQ5-S35	Q8WYQ5	DGCR8	35	S	QALPREQSPPPPLQT	FALSE	FALSE	0.7167907382777956	FALSE	S/T	S/T	0.99999	0.608	0.101	0.045	0.1375
P28482	Mitogen-activated protein kinase 1	MAPK1	Q8WYQ5-S92	Q8WYQ5	DGCR8	92	S	LLIDPNCSGHSPRTA	FALSE	FALSE	0.5115654589951654	FALSE	S/T	S/T	0.174591	0.608	0.101	0.045	0.1375
P28482	Mitogen-activated protein kinase 1	MAPK1	Q8WYQ5-S95	Q8WYQ5	DGCR8	95	S	DPNCSGHSPRTARHA	FALSE	FALSE	0.7231972811786438	FALSE	S/T	S/T	0.999997	0.608	0.101	0.045	0.1375
P28482	Mitogen-activated protein kinase 1	MAPK1	Q8WYQ5-S109	Q8WYQ5	DGCR8	109	S	APAVRKFSPDLKLLK	FALSE	FALSE	0.7092485259562312	FALSE	S/T	S/T	0.999956	0.608	0.101	0.045	0.1375
P28482	Mitogen-activated protein kinase 1	MAPK1	Q8WYQ5-S153	Q8WYQ5	DGCR8	153	S	AECGLLLSPVSGDVH	FALSE	FALSE	0.7211972811786437	FALSE	S/T	S/T	0.999996	0.608	0.101	0.045	0.1375
P28482	Mitogen-activated protein kinase 1	MAPK1	Q8WYQ5-S373	Q8WYQ5	DGCR8	373	S	QSSDLTPSGDVSPVK	FALSE	FALSE	0.5057747715096335	FALSE	S/T	S/T	0.132945	0.608	0.101	0.045	0.1375
P28482	Mitogen-activated protein kinase 1	MAPK1	Q8WYQ5-S377	Q8WYQ5	DGCR8	377	S	LTPSGDVSPVKPLSR	FALSE	FALSE	0.7208430258594948	FALSE	S/T	S/T	0.999993	0.608	0.101	0.045	0.1375
P28482	Mitogen-activated protein kinase 1	MAPK1	Q8WYQ5-S385	Q8WYQ5	DGCR8	385	S	PVKPLSRSAELEFPL	FALSE	FALSE	0.6250704156161976	FALSE	S/T	S/T	0.955744	0.608	0.101	0.045	0.1375
P28482	Mitogen-activated protein kinase 1	MAPK1	Q8WYQ5-S619	Q8WYQ5	DGCR8	619	S	TSKAGLLSPYQILHE	FALSE	FALSE	0.7211972811786437	FALSE	S/T	S/T	0.999996	0.608	0.101	0.045	0.1375
P28482	Mitogen-activated protein kinase 1	MAPK1	Q8WYQ5-T371	Q8WYQ5	DGCR8	371	T	REQSSDLTPSGDVSP	FALSE	FALSE	0.7101491317799562	FALSE	S/T	S/T	0.999978	0.608	0.101	0.045	0.1375
P28482	Mitogen-activated protein kinase 1	MAPK1	Q8WYQ9-S210	Q8WYQ9	ZCH14	210	S	SPPQQLQSPSPGNPS	FALSE	FALSE	0.8253795414836185	FALSE	S/T	S/T	0.999998	0.829	0.383	0.041	0.041
P28482	Mitogen-activated protein kinase 1	MAPK1	Q8WYQ9-S212	Q8WYQ9	ZCH14	212	S	PQQLQSPSPGNPSLS	FALSE	FALSE	0.6026113999612847	FALSE	S/T	S/T	0.999988	0.614	0.225	0.041	0.041
P28482	Mitogen-activated protein kinase 1	MAPK1	Q8WYR1-S468	Q8WYR1	PI3R5	468	S	SPLDEPVSPPSRAQR	FALSE	FALSE	0.7945493768211603	FALSE	S/T	S/T	0.999999	0.634	0.34	0.041	0.041
P28482	Mitogen-activated protein kinase 1	MAPK1	Q8WYR1-S507	Q8WYR1	PI3R5	507	S	QRRRPFLSGDEDPKA	FALSE	FALSE	0.5835970818332706	FALSE	S/T	S/T	0.0474272	0.634	0.34	0.041	0.041
P28482	Mitogen-activated protein kinase 1	MAPK1	Q8WYR4-T221	Q8WYR4	RSPH1	221	T	ITELALWTPTLPKKP	FALSE	FALSE	0.5181187700030642	FALSE	S/T	S/T	0.999988	0.566	0.156	0.041	0.041
P28482	Mitogen-activated protein kinase 1	MAPK1	Q8WZ42-6-S4518	Q8WZ42-6	TITIN-6	4518	S	MYQAEKMSPNTESDS	FALSE	FALSE	0.6328616876862714	FALSE	S/T	S/T	0.999982	0.52	0.377	0.041	0.041
P28482	Mitogen-activated protein kinase 1	MAPK1	Q8WZ42-6-S5306	Q8WZ42-6	TITIN-6	5306	S	TTSSRTPSPQEIVLE	FALSE	FALSE	0.6373109462510577	FALSE	S/T	S/T	0.999988	0.52	0.377	0.041	0.041
P28482	Mitogen-activated protein kinase 1	MAPK1	Q8WZ42-6-T5108	Q8WZ42-6	TITIN-6	5108	T	ETLERYSTPPGEALE	FALSE	FALSE	0.6604520612252083	FALSE	S/T	S/T	0.999871	0.52	0.377	0.041	0.041
P28482	Mitogen-activated protein kinase 1	MAPK1	Q8WZ42-6-T5169	Q8WZ42-6	TITIN-6	5169	T	WRSDSFGTPNEAIEP	FALSE	FALSE	0.6442315577018796	FALSE	S/T	S/T	0.999963	0.52	0.377	0.041	0.041
P28482	Mitogen-activated protein kinase 1	MAPK1	Q8WZ42-6-T5304	Q8WZ42-6	TITIN-6	5304	T	EHTTSSRTPSPQEIV	FALSE	FALSE	0.638270189447879	FALSE	S/T	S/T	0.999975	0.52	0.377	0.041	0.041
P28482	Mitogen-activated protein kinase 1	MAPK1	Q8WZ64-S52	Q8WZ64	ARAP2	52	S	LLQKIGISPTGHRRR	FALSE	FALSE	0.5405291469425605	FALSE	S/T	S/T	0.999993	1	0.296	0.041	0.103
P28482	Mitogen-activated protein kinase 1	MAPK1	Q8WZ64-S471	Q8WZ64	ARAP2	471	S	AVSSQAISPYACFYG	FALSE	FALSE	0.5419778648912784	FALSE	S/T	S/T	0.999995	1	0.296	0.041	0.103
P28482	Mitogen-activated protein kinase 1	MAPK1	Q8WZ64-S493	Q8WZ64	ARAP2	493	S	SGWLDKLSPQGKRMF	FALSE	FALSE	0.5425660865888529	FALSE	S/T	S/T	0.99992	1	0.296	0.041	0.103
P28482	Mitogen-activated protein kinase 1	MAPK1	Q8WZ64-S781	Q8WZ64	ARAP2	781	S	DEELHMDSPVEKRKN	FALSE	FALSE	0.5317869725501778	FALSE	S/T	S/T	0.999978	1	0.296	0.041	0.103
P28482	Mitogen-activated protein kinase 1	MAPK1	Q8WZ64-T587	Q8WZ64	ARAP2	587	T	SQSQAVVTPEKCGYL	FALSE	FALSE	0.5377489181843907	FALSE	S/T	S/T	0.999988	1	0.296	0.041	0.103
P28482	Mitogen-activated protein kinase 1	MAPK1	Q8WZ64-T1186	Q8WZ64	ARAP2	1186	T	KHQLEDVTAVLKSFL	FALSE	FALSE	0.5036997947374247	FALSE	S/T	S/T	0.836501	1	0.296	0.041	0.103
P28482	Mitogen-activated protein kinase 1	MAPK1	Q8WZ69-S120	Q8WZ69	CK040	120	S	GISISWISAPLPVGA	FALSE	FALSE	0.5844747104537951	FALSE	S/T	S/T	0.936995	0.841	0.247	0.041	0.041
P28482	Mitogen-activated protein kinase 1	MAPK1	Q8WZ73-S39	Q8WZ73	RFFL	39	S	PGYSSFPSPTGLEPS	FALSE	FALSE	0.6564974250524767	FALSE	S/T	S/T	0.999991	0.626	0.268	0.041	0.041
P28482	Mitogen-activated protein kinase 1	MAPK1	Q8WZ73-S152	Q8WZ73	RFFL	152	S	RTRASTLSPDFPEQQ	FALSE	FALSE	0.6471020040953982	FALSE	S/T	S/T	0.999986	0.626	0.268	0.041	0.041
P28482	Mitogen-activated protein kinase 1	MAPK1	Q8WZ73-T57	Q8WZ73	RFFL	57	T	CGAHFANTARKQTCL	FALSE	FALSE	0.6648387133651646	FALSE	S/T	S/T	0.942869	0.626	0.268	0.041	0.041
P28482	Mitogen-activated protein kinase 1	MAPK1	Q8WZ74-S126	Q8WZ74	CTTB2	126	S	KKMQERMSAQLAAAE	FALSE	FALSE	0.6478814799706397	FALSE	S/T	S/T	0.917435	0.445	0.151	0.041	0.113
P28482	Mitogen-activated protein kinase 1	MAPK1	Q8WZ74-S475	Q8WZ74	CTTB2	475	S	SPPSRDVSPTSRDNL	FALSE	FALSE	0.6115213732285342	FALSE	S/T	S/T	0.999989	0.445	0.151	0.041	0.113
P28482	Mitogen-activated protein kinase 1	MAPK1	Q8WZ74-S501	Q8WZ74	CTTB2	501	S	QALSRFTSPQAGAPS	FALSE	FALSE	0.6102044718149295	FALSE	S/T	S/T	0.999979	0.445	0.151	0.041	0.113
P28482	Mitogen-activated protein kinase 1	MAPK1	Q8WZ74-S557	Q8WZ74	CTTB2	557	S	PGLSQTPSPPHPQLK	FALSE	FALSE	0.6314693952994787	FALSE	S/T	S/T	0.999994	0.445	0.151	0.041	0.113
P28482	Mitogen-activated protein kinase 1	MAPK1	Q8WZ74-S1178	Q8WZ74	CTTB2	1178	S	LLDLFISSACLIPVK	FALSE	FALSE	0.6401680235663075	FALSE	S/T	S/T	0.977124	0.445	0.151	0.041	0.113
P28482	Mitogen-activated protein kinase 1	MAPK1	Q8WZ75-S938	Q8WZ75	ROBO4	938	S	IDASSPPSPRDEIFL	FALSE	FALSE	0.5234090790679428	FALSE	S/T	S/T	0.999999	0.424	0.206	0.041	0.041
P28482	Mitogen-activated protein kinase 1	MAPK1	Q8WZ82-S149	Q8WZ82	OVCA2	149	S	PRFILLVSGFCPRGI	FALSE	FALSE	0.6034477485895057	FALSE	S/T	S/T	0.0962497	0.522	0.402	0.041	0.041
P28482	Mitogen-activated protein kinase 1	MAPK1	Q8WZA2-T121	Q8WZA2	RPGF4	121	T	GESILDNTPRHATIV	FALSE	FALSE	0.8436835571193119	FALSE	S/T	S/T	0.99996	0.51	0.294	0.051	0.0605
P28482	Mitogen-activated protein kinase 1	MAPK1	Q8WZA2-T810	Q8WZA2	RPGF4	810	T	RHNFKKTTANLDLFL	FALSE	FALSE	0.8142334089859865	FALSE	S/T	S/T	0.609284	0.51	0.294	0.051	0.0605
P28482	Mitogen-activated protein kinase 1	MAPK1	Q8WZA9-S44	Q8WZA9	IRGQ	44	S	APEGRPDSGVPSLRA	FALSE	FALSE	0.653152526842871	FALSE	S/T	S/T	0.487156	0.516	0.557	0.041	0.041
P28482	Mitogen-activated protein kinase 1	MAPK1	Q8WZA9-S466	Q8WZA9	IRGQ	466	S	LLALPPASPSAARTK	FALSE	FALSE	0.8070348433745279	FALSE	S/T	S/T	0.999999	0.845	0.382	0.041	0.041
P28482	Mitogen-activated protein kinase 1	MAPK1	Q8WZA9-T203	Q8WZA9	IRGQ	203	T	AVREAFETGGLEAAL	FALSE	FALSE	0.6021147807181951	FALSE	S/T	S/T	0.0362581	0.85	0.421	0.041	0.041
P28482	Mitogen-activated protein kinase 1	MAPK1	Q8WZA9-T525	Q8WZA9	IRGQ	525	T	RGLGLEPTALARRER	FALSE	FALSE	0.5819067954154111	FALSE	S/T	S/T	0.898433	0.533	0.256	0.041	0.041
P28482	Mitogen-activated protein kinase 1	MAPK1	Q92466-S26	Q92466	DDB2	26	S	PRNKRSRSPLELEPE	FALSE	FALSE	0.51308711063135	FALSE	S/T	S/T	0.999978	0.541	0.236	0.041	0.041
P28482	Mitogen-activated protein kinase 1	MAPK1	Q92466-S297	Q92466	DDB2	297	S	PVNAACFSPDGARLL	FALSE	FALSE	0.5335275617396177	FALSE	S/T	S/T	0.999996	0.541	0.236	0.041	0.041
P28482	Mitogen-activated protein kinase 1	MAPK1	Q92466-T338	Q92466	DDB2	338	T	HRHFQHLTPIKAAWH	FALSE	FALSE	0.5382069938523868	FALSE	S/T	S/T	0.999964	0.541	0.236	0.041	0.041
P28482	Mitogen-activated protein kinase 1	MAPK1	Q92481-S3	Q92481	AP2B	3	S	_____MHSPPRDQAA	FALSE	FALSE	0.7138595338434349	FALSE	S/T	S/T	0.999994	0.483	0.418	0.041	0.041
P28482	Mitogen-activated protein kinase 1	MAPK1	Q92481-S258	Q92481	AP2B	258	S	GEVQRRLSPPECLNA	FALSE	FALSE	0.7123738787655175	FALSE	S/T	S/T	0.999968	0.483	0.418	0.041	0.041
P28482	Mitogen-activated protein kinase 1	MAPK1	Q92485-S295	Q92485	ASM3B	295	S	DDAGVPISAMFITPG	FALSE	FALSE	0.5367267035336514	FALSE	S/T	S/T	0.996566	0.402	0.247	0.041	0.041
P28482	Mitogen-activated protein kinase 1	MAPK1	Q92499-S481	Q92499	DDX1	481	S	NTRPGANSPEMWSEA	FALSE	FALSE	0.8156204506011295	FALSE	S/T	S/T	0.999993	0.666	0.354	0.041	0.041
P28482	Mitogen-activated protein kinase 1	MAPK1	Q92499-T83	Q92499	DDX1	83	T	KGKTTIKTGASVLNK	FALSE	FALSE	0.623679163011615	FALSE	S/T	S/T	0.0452755	0.666	0.354	0.041	0.041
P28482	Mitogen-activated protein kinase 1	MAPK1	Q92499-T170	Q92499	DDX1	170	T	FGFGFGGTGKKSHNK	FALSE	FALSE	0.5814642825606655	FALSE	S/T	S/T	0.028463	0.666	0.354	0.041	0.041
P28482	Mitogen-activated protein kinase 1	MAPK1	Q92502-S108	Q92502	STAR8	108	S	SSDRPLLSPTQGQEG	FALSE	FALSE	0.5923137851002167	FALSE	S/T	S/T	0.999996	0.465	0.305	0.041	0.041
P28482	Mitogen-activated protein kinase 1	MAPK1	Q92503-S224	Q92503	S14L1	224	S	LSGDALSSPSAPEPV	FALSE	FALSE	0.5709254826185393	FALSE	S/T	S/T	0.999997	0.584	0.129	0.041	0.041
P28482	Mitogen-activated protein kinase 1	MAPK1	Q92503-S586	Q92503	S14L1	586	S	LGAHSITSPGGNNVQ	FALSE	FALSE	0.5709254826185393	FALSE	S/T	S/T	0.999997	0.584	0.129	0.041	0.041
P28482	Mitogen-activated protein kinase 1	MAPK1	Q92503-T234	Q92503	S14L1	234	T	APEPVVGTPDDKLDA	FALSE	FALSE	0.5005439848114921	FALSE	S/T	S/T	0.999989	0.584	0.129	0.041	0.041
P28482	Mitogen-activated protein kinase 1	MAPK1	Q92508-S1391	Q92508	PIEZ1	1391	S	GLEPGPDSPGGSSPP	FALSE	FALSE	0.5542749167648571	FALSE	S/T	S/T	0.999999	0.528	0.174	0.041	0.041
P28482	Mitogen-activated protein kinase 1	MAPK1	Q92508-S1396	Q92508	PIEZ1	1396	S	PDSPGGSSPPRRQWW	FALSE	FALSE	0.5046133892634972	FALSE	S/T	S/T	0.999994	0.528	0.174	0.041	0.041
P28482	Mitogen-activated protein kinase 1	MAPK1	Q92508-T167	Q92508	PIEZ1	167	T	RDVDASPTAGLQEAA	FALSE	FALSE	0.5114987709456806	FALSE	S/T	S/T	0.945676	0.528	0.174	0.041	0.041
P28482	Mitogen-activated protein kinase 1	MAPK1	Q92508-T734	Q92508	PIEZ1	734	T	RQDAVSGTPLLREEQ	FALSE	FALSE	0.5139262776046339	FALSE	S/T	S/T	0.999967	0.528	0.174	0.041	0.041
P28482	Mitogen-activated protein kinase 1	MAPK1	Q92508-T1510	Q92508	PIEZ1	1510	T	VVQRVLSTAQFLWML	FALSE	FALSE	0.5148202700630498	FALSE	S/T	S/T	0.957864	0.528	0.174	0.041	0.041
P28482	Mitogen-activated protein kinase 1	MAPK1	Q92508-T1644	Q92508	PIEZ1	1644	T	LYQGLMRTASELLLD	FALSE	FALSE	0.5035185622663833	FALSE	S/T	S/T	0.920732	0.528	0.174	0.041	0.041
P28482	Mitogen-activated protein kinase 1	MAPK1	Q92508-T1854	Q92508	PIEZ1	1854	T	RVGPTDGTPEPQVEL	FALSE	FALSE	0.5177606532636312	FALSE	S/T	S/T	0.99996	0.528	0.174	0.041	0.041
P28482	Mitogen-activated protein kinase 1	MAPK1	Q92519-S83	Q92519	TRIB2	83	S	FRAVHLHSGEELVCK	FALSE	FALSE	0.5217337562771412	TRUE	S/T	S/T	0.1476	0.591	0.2	0.0515	0.116
P28482	Mitogen-activated protein kinase 1	MAPK1	Q92520-S94	Q92520	FAM3C	94	S	LEDNVLMSGVKNNVG	FALSE	FALSE	0.6704073026322395	FALSE	S/T	S/T	0.191091	0.537	0.396	0.041	0.041
P28482	Mitogen-activated protein kinase 1	MAPK1	Q92520-T46	Q92520	FAM3C	46	T	FARSALDTAARSTKP	FALSE	FALSE	0.7269278721063818	FALSE	S/T	S/T	0.975202	0.537	0.396	0.041	0.041
P28482	Mitogen-activated protein kinase 1	MAPK1	Q92522-S27	Q92522	H1X	27	S	KVTKAGGSAALSPSK	FALSE	FALSE	0.5023667689006263	FALSE	S/T	S/T	0.99587	0.461	0.144	0.041	0.041
P28482	Mitogen-activated protein kinase 1	MAPK1	Q92522-S31	Q92522	H1X	31	S	AGGSAALSPSKKRKN	FALSE	FALSE	0.5348431495667548	FALSE	S/T	S/T	0.999999	0.461	0.144	0.041	0.041
P28482	Mitogen-activated protein kinase 1	MAPK1	Q92529-S479	Q92529	SHC3	479	S	AASVECISPVSPRAP	FALSE	FALSE	0.8510297229865729	FALSE	S/T	S/T	0.999996	0.506	0.343	0.0515	0.0625
P28482	Mitogen-activated protein kinase 1	MAPK1	Q92530-S136	Q92530	PSMF1	136	S	ELRSRIVSGIITPIH	FALSE	FALSE	0.7132004628101071	FALSE	S/T	S/T	0.152245	0.586	0.416	0.041	0.041
P28482	Mitogen-activated protein kinase 1	MAPK1	Q92530-S152	Q92530	PSMF1	152	S	QWEKANVSSPHREFP	FALSE	FALSE	0.51233701500168	FALSE	S/T	S/T	0.0139436	0.586	0.416	0.041	0.041
P28482	Mitogen-activated protein kinase 1	MAPK1	Q92530-S153	Q92530	PSMF1	153	S	WEKANVSSPHREFPP	FALSE	FALSE	0.8367418023339975	FALSE	S/T	S/T	0.999992	0.586	0.416	0.041	0.041
P28482	Mitogen-activated protein kinase 1	MAPK1	Q92530-S252	Q92530	PSMF1	252	S	PFGPIGTSPPGPNPD	FALSE	FALSE	0.8344583842768907	FALSE	S/T	S/T	0.999994	0.586	0.416	0.041	0.041
P28482	Mitogen-activated protein kinase 1	MAPK1	Q92530-T140	Q92530	PSMF1	140	T	RIVSGIITPIHEQWE	FALSE	FALSE	0.833423227960475	FALSE	S/T	S/T	0.999991	0.586	0.416	0.041	0.041
P28482	Mitogen-activated protein kinase 1	MAPK1	Q92530-T251	Q92530	PSMF1	251	T	DPFGPIGTSPPGPNP	FALSE	FALSE	0.5268286361408846	FALSE	S/T	S/T	0.0236119	0.586	0.416	0.041	0.041
P28482	Mitogen-activated protein kinase 1	MAPK1	Q92536-S30	Q92536	YLAT2	30	S	QVEEDVSSPPQRSSE	FALSE	FALSE	0.503458527922222	FALSE	S/T	S/T	0.999996	0.5	0.12	0.041	0.041
P28482	Mitogen-activated protein kinase 1	MAPK1	Q92538-S233	Q92538	GBF1	233	S	KWKKQKRSPRPPRHM	FALSE	FALSE	0.6569785850389902	FALSE	S/T	S/T	0.999978	0.624	0.293	0.041	0.041
P28482	Mitogen-activated protein kinase 1	MAPK1	Q92538-S292	Q92538	GBF1	292	S	VVSPSTDSGLEFSSQ	FALSE	FALSE	0.5673791269447513	FALSE	S/T	S/T	0.0901868	0.624	0.293	0.041	0.041
P28482	Mitogen-activated protein kinase 1	MAPK1	Q92538-S314	Q92538	GBF1	314	S	TDLEQPGSPGYSTAT	FALSE	FALSE	0.7078801947920379	FALSE	S/T	S/T	0.999999	0.624	0.293	0.041	0.041
P28482	Mitogen-activated protein kinase 1	MAPK1	Q92538-S325	Q92538	GBF1	325	S	STATEPGSSELGVPE	FALSE	FALSE	0.5183560378869314	FALSE	S/T	S/T	0.0396617	0.624	0.293	0.041	0.041
P28482	Mitogen-activated protein kinase 1	MAPK1	Q92538-S347	Q92538	GBF1	347	S	THVEKSQSASVESIP	FALSE	FALSE	0.6817386403743212	FALSE	S/T	S/T	0.972037	0.624	0.293	0.041	0.041
P28482	Mitogen-activated protein kinase 1	MAPK1	Q92538-S362	Q92538	GBF1	362	S	EVLEECTSPADHSDS	FALSE	FALSE	0.6920914074964123	FALSE	S/T	S/T	0.999996	0.624	0.293	0.041	0.041
P28482	Mitogen-activated protein kinase 1	MAPK1	Q92538-S369	Q92538	GBF1	369	S	SPADHSDSASVHDMD	FALSE	FALSE	0.6722555739268186	FALSE	S/T	S/T	0.95782	0.624	0.293	0.041	0.041
P28482	Mitogen-activated protein kinase 1	MAPK1	Q92538-S659	Q92538	GBF1	659	S	LPPEHGKSGCSDLEE	FALSE	FALSE	0.5414380405728634	FALSE	S/T	S/T	0.0791656	0.624	0.293	0.041	0.041
P28482	Mitogen-activated protein kinase 1	MAPK1	Q92538-S1335	Q92538	GBF1	1335	S	RPGKIHRSATDADVV	FALSE	FALSE	0.6713247846121687	FALSE	S/T	S/T	0.963334	0.624	0.293	0.041	0.041
P28482	Mitogen-activated protein kinase 1	MAPK1	Q92538-S1344	Q92538	GBF1	1344	S	TDADVVNSGWLVVGK	FALSE	FALSE	0.5420293449206895	FALSE	S/T	S/T	0.0787045	0.624	0.293	0.041	0.041
P28482	Mitogen-activated protein kinase 1	MAPK1	Q92538-S1367	Q92538	GBF1	1367	S	GPSRPGPSPLINQYS	FALSE	FALSE	0.6939768857218905	FALSE	S/T	S/T	0.999995	0.624	0.293	0.041	0.041
P28482	Mitogen-activated protein kinase 1	MAPK1	Q92538-S1686	Q92538	GBF1	1686	S	DTAEIFHSADARGGG	FALSE	FALSE	0.6719358957232798	FALSE	S/T	S/T	0.959473	0.624	0.293	0.041	0.041
P28482	Mitogen-activated protein kinase 1	MAPK1	Q92538-S1773	Q92538	GBF1	1773	S	CDFEKPESPRAASSS	FALSE	FALSE	0.7078801947920379	FALSE	S/T	S/T	0.999999	0.624	0.293	0.041	0.041
P28482	Mitogen-activated protein kinase 1	MAPK1	Q92538-S1781	Q92538	GBF1	1781	S	PRAASSSSPGSPVAS	FALSE	FALSE	0.6749669859697639	FALSE	S/T	S/T	0.999991	0.624	0.293	0.041	0.041
P28482	Mitogen-activated protein kinase 1	MAPK1	Q92538-S1784	Q92538	GBF1	1784	S	ASSSSPGSPVASSPS	FALSE	FALSE	0.7078801947920379	FALSE	S/T	S/T	0.999999	0.624	0.293	0.041	0.041
P28482	Mitogen-activated protein kinase 1	MAPK1	Q92538-S1788	Q92538	GBF1	1788	S	SPGSPVASSPSRLSP	FALSE	FALSE	0.5135523439374704	FALSE	S/T	S/T	0.0380917	0.624	0.293	0.041	0.041
P28482	Mitogen-activated protein kinase 1	MAPK1	Q92538-S1789	Q92538	GBF1	1789	S	PGSPVASSPSRLSPT	FALSE	FALSE	0.7011942009529664	FALSE	S/T	S/T	0.999997	0.624	0.293	0.041	0.041
P28482	Mitogen-activated protein kinase 1	MAPK1	Q92538-S1794	Q92538	GBF1	1794	S	ASSPSRLSPTPDGPP	FALSE	FALSE	0.6731796073289871	FALSE	S/T	S/T	0.99999	0.624	0.293	0.041	0.041
P28482	Mitogen-activated protein kinase 1	MAPK1	Q92538-T319	Q92538	GBF1	319	T	PGSPGYSTATEPGSS	FALSE	FALSE	0.6553521558412257	FALSE	S/T	S/T	0.855866	0.624	0.293	0.041	0.041
P28482	Mitogen-activated protein kinase 1	MAPK1	Q92538-T1067	Q92538	GBF1	1067	T	ISLQREETPSNRGES	FALSE	FALSE	0.6695679051578257	FALSE	S/T	S/T	0.999958	0.624	0.293	0.041	0.041
P28482	Mitogen-activated protein kinase 1	MAPK1	Q92538-T1680	Q92538	GBF1	1680	T	NMLLVMDTAEIFHSA	FALSE	FALSE	0.663431042572882	FALSE	S/T	S/T	0.919957	0.624	0.293	0.041	0.041
P28482	Mitogen-activated protein kinase 1	MAPK1	Q92538-T1750	Q92538	GBF1	1750	T	SAAGDTRTPGHPPPP	FALSE	FALSE	0.6692545572178895	FALSE	S/T	S/T	0.999986	0.624	0.293	0.041	0.041
P28482	Mitogen-activated protein kinase 1	MAPK1	Q92540-S520	Q92540	SMG7	520	S	ESLAADGSPGLKSVL	FALSE	FALSE	0.5629212890093853	FALSE	S/T	S/T	0.999995	0.601	0.14	0.041	0.041
P28482	Mitogen-activated protein kinase 1	MAPK1	Q92540-S781	Q92540	SMG7	781	S	AVPALGKSPPHHSGF	FALSE	FALSE	0.5629212890093853	FALSE	S/T	S/T	0.999995	0.601	0.14	0.041	0.041
P28482	Mitogen-activated protein kinase 1	MAPK1	Q92540-S897	Q92540	SMG7	897	S	IDRRGKRSPGVFRPE	FALSE	FALSE	0.5179904358132403	FALSE	S/T	S/T	0.999975	0.601	0.14	0.041	0.041
P28482	Mitogen-activated protein kinase 1	MAPK1	Q92540-T624	Q92540	SMG7	624	T	SQTELRKTPVSEARK	FALSE	FALSE	0.5143217230684041	FALSE	S/T	S/T	0.999938	0.601	0.14	0.041	0.041
P28482	Mitogen-activated protein kinase 1	MAPK1	Q92540-T1076	Q92540	SMG7	1076	T	SSWHQASTPSGTWTG	FALSE	FALSE	0.5155234138605365	FALSE	S/T	S/T	0.999981	0.601	0.14	0.041	0.041
P28482	Mitogen-activated protein kinase 1	MAPK1	Q92541-S650	Q92541	RTF1	650	S	DKDLNSKSASDLSED	FALSE	FALSE	0.6499906016865935	FALSE	S/T	S/T	0.936653	0.415	0.314	0.041	0.041
P28482	Mitogen-activated protein kinase 1	MAPK1	Q92542-S425	Q92542	NICA	425	S	QSQPLPPSSLQRFLR	FALSE	FALSE	0.6172276703355918	FALSE	S/T	S/T	0.0388914	0.642	0.46	0.041	0.041
P28482	Mitogen-activated protein kinase 1	MAPK1	Q92542-S437	Q92542	NICA	437	S	FLRARNISGVVLADH	FALSE	FALSE	0.6442957162636986	FALSE	S/T	S/T	0.0470539	0.642	0.46	0.041	0.041
P28482	Mitogen-activated protein kinase 1	MAPK1	Q92542-S632	Q92542	NICA	632	S	ARLARALSPAFELSQ	FALSE	FALSE	0.8403692352256974	FALSE	S/T	S/T	0.999992	0.642	0.46	0.041	0.041
P28482	Mitogen-activated protein kinase 1	MAPK1	Q92543-S306	Q92543	SNX19	306	S	QLPEGRASPVAAPVF	FALSE	FALSE	0.5013697139939813	FALSE	S/T	S/T	0.999992	0.485	0.173	0.041	0.041
P28482	Mitogen-activated protein kinase 1	MAPK1	Q92543-S682	Q92543	SNX19	682	S	RIDKMVVSAIVDTLK	FALSE	FALSE	0.5239665065317224	FALSE	S/T	S/T	0.975763	0.485	0.173	0.041	0.041
P28482	Mitogen-activated protein kinase 1	MAPK1	Q92543-S699	Q92543	SNX19	699	S	FPRSEPQSPTEELSE	FALSE	FALSE	0.5386398978958085	FALSE	S/T	S/T	0.999998	0.485	0.173	0.041	0.041
P28482	Mitogen-activated protein kinase 1	MAPK1	Q92543-S733	Q92543	SNX19	733	S	RFSSSKISPALSVTE	FALSE	FALSE	0.513744537955046	FALSE	S/T	S/T	0.99998	0.485	0.173	0.041	0.041
P28482	Mitogen-activated protein kinase 1	MAPK1	Q92544-S396	Q92544	TM9S4	396	S	MGVFGGFSAGRLYRT	FALSE	FALSE	0.5523335682291992	FALSE	S/T	S/T	0.981225	0.548	0.227	0.041	0.041
P28482	Mitogen-activated protein kinase 1	MAPK1	Q92544-T88	Q92544	TM9S4	88	T	RGDRIVNTPFQVLMN	FALSE	FALSE	0.5472465432399656	FALSE	S/T	S/T	0.999975	0.548	0.227	0.041	0.041
P28482	Mitogen-activated protein kinase 1	MAPK1	Q92545-S803	Q92545	TM131	803	S	ENSGHRLSAIFEVNT	FALSE	FALSE	0.5704632157313871	FALSE	S/T	S/T	0.907636	0.369	0.467	0.041	0.041
P28482	Mitogen-activated protein kinase 1	MAPK1	Q92545-S1256	Q92545	TM131	1256	S	AQAASSQSANKTSPL	FALSE	FALSE	0.5949330005673148	FALSE	S/T	S/T	0.974697	0.369	0.467	0.041	0.041
P28482	Mitogen-activated protein kinase 1	MAPK1	Q92545-S1261	Q92545	TM131	1261	S	SQSANKTSPLVLDSN	FALSE	FALSE	0.5696490408889879	FALSE	S/T	S/T	0.999961	0.369	0.467	0.041	0.041
P28482	Mitogen-activated protein kinase 1	MAPK1	Q92545-S1322	Q92545	TM131	1322	S	EPQPERLSPAPLAHP	FALSE	FALSE	0.5712869482038667	FALSE	S/T	S/T	0.999989	0.369	0.467	0.041	0.041
P28482	Mitogen-activated protein kinase 1	MAPK1	Q92545-S1337	Q92545	TM131	1337	S	SHPERASSARHSSED	FALSE	FALSE	0.6022816192373804	FALSE	S/T	S/T	0.983587	0.369	0.467	0.041	0.041
P28482	Mitogen-activated protein kinase 1	MAPK1	Q92545-S1363	Q92545	TM131	1363	S	KDFDHHDSPALEVFT	FALSE	FALSE	0.5711425725640926	FALSE	S/T	S/T	0.999978	0.369	0.467	0.041	0.041
P28482	Mitogen-activated protein kinase 1	MAPK1	Q92545-S1375	Q92545	TM131	1375	S	VFTEQPPSPLPKSKG	FALSE	FALSE	0.5683444233862165	FALSE	S/T	S/T	0.999999	0.369	0.467	0.041	0.041
P28482	Mitogen-activated protein kinase 1	MAPK1	Q92545-S1559	Q92545	TM131	1559	S	SSEGEKDSPPPEWDS	FALSE	FALSE	0.5698066616666507	FALSE	S/T	S/T	0.999983	0.369	0.467	0.041	0.041
P28482	Mitogen-activated protein kinase 1	MAPK1	Q92545-S1599	Q92545	TM131	1599	S	FLKQRQTSPTPASPS	FALSE	FALSE	0.5689378465420588	FALSE	S/T	S/T	0.999993	0.369	0.467	0.041	0.041
P28482	Mitogen-activated protein kinase 1	MAPK1	Q92545-S1604	Q92545	TM131	1604	S	QTSPTPASPSPPAAP	FALSE	FALSE	0.5683444233862165	FALSE	S/T	S/T	0.999999	0.369	0.467	0.041	0.041
P28482	Mitogen-activated protein kinase 1	MAPK1	Q92545-S1606	Q92545	TM131	1606	S	SPTPASPSPPAAPCP	FALSE	FALSE	0.5600382506317199	FALSE	S/T	S/T	0.999996	0.369	0.467	0.041	0.041
P28482	Mitogen-activated protein kinase 1	MAPK1	Q92545-S1669	Q92545	TM131	1669	S	VTAGYDKSPGGNGFA	FALSE	FALSE	0.5679309958229144	FALSE	S/T	S/T	0.999991	0.369	0.467	0.041	0.041
P28482	Mitogen-activated protein kinase 1	MAPK1	Q92545-S1863	Q92545	TM131	1863	S	YNPWRIWSPTIGRRS	FALSE	FALSE	0.5689378465420588	FALSE	S/T	S/T	0.999993	0.369	0.467	0.041	0.041
P28482	Mitogen-activated protein kinase 1	MAPK1	Q92545-T637	Q92545	TM131	637	T	AVFRVKLTAKKLEGI	FALSE	FALSE	0.5725183062552216	FALSE	S/T	S/T	0.81967	0.369	0.467	0.041	0.041
P28482	Mitogen-activated protein kinase 1	MAPK1	Q92545-T1490	Q92545	TM131	1490	T	SSLELPYTPPLESKQ	FALSE	FALSE	0.5689378465420588	FALSE	S/T	S/T	0.999994	0.369	0.467	0.041	0.041
P28482	Mitogen-activated protein kinase 1	MAPK1	Q92545-T1509	Q92545	TM131	1509	T	PSKIPLPTAMTSGSK	FALSE	FALSE	0.5927365739791578	FALSE	S/T	S/T	0.969457	0.369	0.467	0.041	0.041
P28482	Mitogen-activated protein kinase 1	MAPK1	Q92545-T1601	Q92545	TM131	1601	T	KQRQTSPTPASPSPP	FALSE	FALSE	0.5740368212075896	FALSE	S/T	S/T	0.999973	0.369	0.467	0.041	0.041
P28482	Mitogen-activated protein kinase 1	MAPK1	Q92545-T1719	Q92545	TM131	1719	T	NPSSPDFTPLNSFSA	FALSE	FALSE	0.5698066616666507	FALSE	S/T	S/T	0.999983	0.369	0.467	0.041	0.041
P28482	Mitogen-activated protein kinase 1	MAPK1	Q92547-S296	Q92547	TOPB1	296	S	EAKTMPNSSTPTSQI	FALSE	FALSE	0.5768794569481203	FALSE	S/T	S/T	0.0625495	0.714	0.289	0.041	0.041
P28482	Mitogen-activated protein kinase 1	MAPK1	Q92547-S350	Q92547	TOPB1	350	S	NLENLDVSAFQAPED	FALSE	FALSE	0.7416161378477641	FALSE	S/T	S/T	0.949052	0.714	0.289	0.041	0.041
P28482	Mitogen-activated protein kinase 1	MAPK1	Q92547-S370	Q92547	TOPB1	370	S	RIYLCGFSGRKLDKL	FALSE	FALSE	0.5990299287863408	FALSE	S/T	S/T	0.104268	0.714	0.289	0.041	0.041
P28482	Mitogen-activated protein kinase 1	MAPK1	Q92547-S805	Q92547	TOPB1	805	S	HARQVAASPAVGQPL	FALSE	FALSE	0.7496187932002262	FALSE	S/T	S/T	0.999997	0.714	0.289	0.041	0.041
P28482	Mitogen-activated protein kinase 1	MAPK1	Q92547-S886	Q92547	TOPB1	886	S	SRNAVALSASPQLKE	FALSE	FALSE	0.7510814975643912	FALSE	S/T	S/T	0.988162	0.714	0.289	0.041	0.041
P28482	Mitogen-activated protein kinase 1	MAPK1	Q92547-S888	Q92547	TOPB1	888	S	NAVALSASPQLKEAQ	FALSE	FALSE	0.7494685614807156	FALSE	S/T	S/T	0.999987	0.714	0.289	0.041	0.041
P28482	Mitogen-activated protein kinase 1	MAPK1	Q92547-S1002	Q92547	TOPB1	1002	S	PKMSLDISAVQDGRL	FALSE	FALSE	0.7374724723588382	FALSE	S/T	S/T	0.955686	0.714	0.289	0.041	0.041
P28482	Mitogen-activated protein kinase 1	MAPK1	Q92547-S1016	Q92547	TOPB1	1016	S	LCNSRLLSAVSSTKD	FALSE	FALSE	0.741134817060181	FALSE	S/T	S/T	0.97948	0.714	0.289	0.041	0.041
P28482	Mitogen-activated protein kinase 1	MAPK1	Q92547-S1183	Q92547	TOPB1	1183	S	DIQNLEDSPFQKPLH	FALSE	FALSE	0.742927735147199	FALSE	S/T	S/T	0.999979	0.714	0.289	0.041	0.041
P28482	Mitogen-activated protein kinase 1	MAPK1	Q92547-T298	Q92547	TOPB1	298	T	KTMPNSSTPTSQINT	FALSE	FALSE	0.7514252887795412	FALSE	S/T	S/T	0.999969	0.714	0.289	0.041	0.041
P28482	Mitogen-activated protein kinase 1	MAPK1	Q92547-T779	Q92547	TOPB1	779	T	THRKTVVTPLDMNRF	FALSE	FALSE	0.742471863832951	FALSE	S/T	S/T	0.999981	0.714	0.289	0.041	0.041
P28482	Mitogen-activated protein kinase 1	MAPK1	Q92547-T822	Q92547	TOPB1	822	T	EPSLHLDTPSKFLSK	FALSE	FALSE	0.7502390142697373	FALSE	S/T	S/T	0.99997	0.714	0.289	0.041	0.041
P28482	Mitogen-activated protein kinase 1	MAPK1	Q92547-T848	Q92547	TOPB1	848	T	DALAALETPGRPSQQ	FALSE	FALSE	0.7550799035720557	FALSE	S/T	S/T	0.999993	0.714	0.289	0.041	0.041
P28482	Mitogen-activated protein kinase 1	MAPK1	Q92547-T861	Q92547	TOPB1	861	T	QQKRKPSTPLSEVIV	FALSE	FALSE	0.7550799035720557	FALSE	S/T	S/T	0.999993	0.714	0.289	0.041	0.041
P28482	Mitogen-activated protein kinase 1	MAPK1	Q92547-T1105	Q92547	TOPB1	1105	T	GCNSASSTPDSTRSA	FALSE	FALSE	0.7421957768764292	FALSE	S/T	S/T	0.99998	0.714	0.289	0.041	0.041
P28482	Mitogen-activated protein kinase 1	MAPK1	Q92547-T1221	Q92547	TOPB1	1221	T	PISEELETPIKDSHL	FALSE	FALSE	0.7494685614807156	FALSE	S/T	S/T	0.999987	0.714	0.289	0.041	0.041
P28482	Mitogen-activated protein kinase 1	MAPK1	Q92547-T1231	Q92547	TOPB1	1231	T	KDSHLIPTPQAPSIA	FALSE	FALSE	0.7444822500849271	FALSE	S/T	S/T	0.99999	0.714	0.289	0.041	0.041
P28482	Mitogen-activated protein kinase 1	MAPK1	Q92547-T1501	Q92547	TOPB1	1501	T	QNNKELGTGLSQKRK	FALSE	FALSE	0.560729453345585	FALSE	S/T	S/T	0.067792	0.714	0.289	0.041	0.041
P28482	Mitogen-activated protein kinase 1	MAPK1	Q92551-S125	Q92551	IP6K1	125	S	SRRSLHRSGSGSDHK	FALSE	FALSE	0.5427566237653061	FALSE	S/T	S/T	0.067944	0.593	0.128	0.052	0.052
P28482	Mitogen-activated protein kinase 1	MAPK1	Q92551-S127	Q92551	IP6K1	127	S	RSLHRSGSGSDHKEE	FALSE	FALSE	0.5442412535549919	FALSE	S/T	S/T	0.0597065	0.593	0.128	0.052	0.052
P28482	Mitogen-activated protein kinase 1	MAPK1	Q92551-S151	Q92551	IP6K1	151	S	ESSQEAKSPKVELHS	FALSE	FALSE	0.7698268527443415	FALSE	S/T	S/T	0.999994	0.593	0.128	0.052	0.052
P28482	Mitogen-activated protein kinase 1	MAPK1	Q92551-S377	Q92551	IP6K1	377	S	SSCGPSTSPSNTSPE	FALSE	FALSE	0.7656620651626423	FALSE	S/T	S/T	0.999992	0.593	0.128	0.052	0.052
P28482	Mitogen-activated protein kinase 1	MAPK1	Q92551-S382	Q92551	IP6K1	382	S	STSPSNTSPEAGPSS	FALSE	FALSE	0.7633701483388278	FALSE	S/T	S/T	0.999984	0.593	0.128	0.052	0.052
P28482	Mitogen-activated protein kinase 1	MAPK1	Q92552-S22	Q92552	RT27	22	S	QVVLPQLSPAGKRYL	FALSE	FALSE	0.533796346373759	FALSE	S/T	S/T	0.999991	0.551	0.239	0.041	0.041
P28482	Mitogen-activated protein kinase 1	MAPK1	Q92552-S292	Q92552	RT27	292	S	AVLKALTSADGASEE	FALSE	FALSE	0.5554241853551534	FALSE	S/T	S/T	0.98196	0.551	0.239	0.041	0.041
P28482	Mitogen-activated protein kinase 1	MAPK1	Q92556-S31	Q92556	ELMO1	31	S	IDQKKPLSAIIKEVC	FALSE	FALSE	0.6545245930595885	FALSE	S/T	S/T	0.993898	0.571	0.307	0.041	0.041
P28482	Mitogen-activated protein kinase 1	MAPK1	Q92556-S80	Q92556	ELMO1	80	S	TILRLTTSPAQNAQQ	FALSE	FALSE	0.6650251920852299	FALSE	S/T	S/T	0.999985	0.571	0.307	0.041	0.041
P28482	Mitogen-activated protein kinase 1	MAPK1	Q92556-S342	Q92556	ELMO1	342	S	ESEPNNSSGSMEKRK	FALSE	FALSE	0.516558737302043	FALSE	S/T	S/T	0.0806115	0.571	0.307	0.041	0.041
P28482	Mitogen-activated protein kinase 1	MAPK1	Q92556-S580	Q92556	ELMO1	580	S	KFWYCRLSPNHKVLH	FALSE	FALSE	0.6801247991538082	FALSE	S/T	S/T	0.999968	0.571	0.307	0.041	0.041
P28482	Mitogen-activated protein kinase 1	MAPK1	Q92556-S594	Q92556	ELMO1	594	S	HYGDLEESPQGEVPH	FALSE	FALSE	0.6567389629478841	FALSE	S/T	S/T	0.999978	0.571	0.307	0.041	0.041
P28482	Mitogen-activated protein kinase 1	MAPK1	Q92558-S299	Q92558	WASF1	299	S	PIPTCISSATGLIEN	FALSE	FALSE	0.9150760523792172	FALSE	S/T	S/T	0.992467	0.638	0.288	0.051	0.041
P28482	Mitogen-activated protein kinase 1	MAPK1	Q92558-S310	Q92558	WASF1	310	S	LIENRPQSPATGRTP	FALSE	FALSE	0.9054636928441426	FALSE	S/T	S/T	0.999999	0.638	0.288	0.051	0.041
P28482	Mitogen-activated protein kinase 1	MAPK1	Q92558-S321	Q92558	WASF1	321	S	GRTPVFVSPTPPPPP	FALSE	FALSE	0.9035405836004452	FALSE	S/T	S/T	0.999994	0.638	0.288	0.051	0.041
P28482	Mitogen-activated protein kinase 1	MAPK1	Q92558-S333	Q92558	WASF1	333	S	PPPPPLPSALSTSSL	FALSE	FALSE	0.9123260523792172	FALSE	S/T	S/T	0.994018	0.638	0.288	0.051	0.041
P28482	Mitogen-activated protein kinase 1	MAPK1	Q92558-T301	Q92558	WASF1	301	T	PTCISSATGLIENRP	FALSE	FALSE	0.7891489769528498	FALSE	S/T	S/T	0.0306514	0.638	0.288	0.051	0.041
P28482	Mitogen-activated protein kinase 1	MAPK1	Q92558-T313	Q92558	WASF1	313	T	NRPQSPATGRTPVFV	FALSE	FALSE	0.8694407057916753	FALSE	S/T	S/T	0.364534	0.638	0.288	0.051	0.041
P28482	Mitogen-activated protein kinase 1	MAPK1	Q92558-T323	Q92558	WASF1	323	T	TPVFVSPTPPPPPPP	FALSE	FALSE	0.902437120766036	FALSE	S/T	S/T	0.999991	0.638	0.288	0.051	0.041
P28482	Mitogen-activated protein kinase 1	MAPK1	Q92560-S123	Q92560	BAP1	123	S	KDFTKGFSPESKGYA	FALSE	FALSE	0.7638546193363215	FALSE	S/T	S/T	0.999979	0.587	0.359	0.041	0.041
P28482	Mitogen-activated protein kinase 1	MAPK1	Q92560-S287	Q92560	BAP1	287	S	QLPEESKSASNKSPL	FALSE	FALSE	0.7451420959978362	FALSE	S/T	S/T	0.977911	0.587	0.359	0.041	0.041
P28482	Mitogen-activated protein kinase 1	MAPK1	Q92560-S292	Q92560	BAP1	292	S	SKSASNKSPLVLEAN	FALSE	FALSE	0.7703659009857915	FALSE	S/T	S/T	0.999987	0.587	0.359	0.041	0.041
P28482	Mitogen-activated protein kinase 1	MAPK1	Q92560-S327	Q92560	BAP1	327	S	CAQAPSHSPPNKPKL	FALSE	FALSE	0.7733135614365266	FALSE	S/T	S/T	0.999992	0.587	0.359	0.041	0.041
P28482	Mitogen-activated protein kinase 1	MAPK1	Q92560-S369	Q92560	BAP1	369	S	DNHNYAKSPMQEEED	FALSE	FALSE	0.7672731543155625	FALSE	S/T	S/T	0.999988	0.587	0.359	0.041	0.041
P28482	Mitogen-activated protein kinase 1	MAPK1	Q92560-S485	Q92560	BAP1	485	S	VPTHSQPSPTPSNES	FALSE	FALSE	0.7702110965153546	FALSE	S/T	S/T	0.999997	0.587	0.359	0.041	0.041
P28482	Mitogen-activated protein kinase 1	MAPK1	Q92560-S505	Q92560	BAP1	505	S	EIGSAFNSPLRSPIR	FALSE	FALSE	0.7722250712041103	FALSE	S/T	S/T	0.999993	0.587	0.359	0.041	0.041
P28482	Mitogen-activated protein kinase 1	MAPK1	Q92560-S509	Q92560	BAP1	509	S	AFNSPLRSPIRSANP	FALSE	FALSE	0.7665341000698913	FALSE	S/T	S/T	0.999998	0.587	0.359	0.041	0.041
P28482	Mitogen-activated protein kinase 1	MAPK1	Q92560-S513	Q92560	BAP1	513	S	PLRSPIRSANPTRPS	FALSE	FALSE	0.7496048471037824	FALSE	S/T	S/T	0.995464	0.587	0.359	0.041	0.041
P28482	Mitogen-activated protein kinase 1	MAPK1	Q92560-S521	Q92560	BAP1	521	S	ANPTRPSSPVTSHIS	FALSE	FALSE	0.7665341000698913	FALSE	S/T	S/T	0.999998	0.587	0.359	0.041	0.041
P28482	Mitogen-activated protein kinase 1	MAPK1	Q92560-S571	Q92560	BAP1	571	S	LAEDGVLSPLALTEG	FALSE	FALSE	0.7687224117636416	FALSE	S/T	S/T	0.999996	0.587	0.359	0.041	0.041
P28482	Mitogen-activated protein kinase 1	MAPK1	Q92560-S583	Q92560	BAP1	583	S	TEGGKGSSPSIRPIQ	FALSE	FALSE	0.7722250712041103	FALSE	S/T	S/T	0.999993	0.587	0.359	0.041	0.041
P28482	Mitogen-activated protein kinase 1	MAPK1	Q92560-S597	Q92560	BAP1	597	S	QGSQGSSSPVEKEVV	FALSE	FALSE	0.7733135614365266	FALSE	S/T	S/T	0.999992	0.587	0.359	0.041	0.041
P28482	Mitogen-activated protein kinase 1	MAPK1	Q92560-T487	Q92560	BAP1	487	T	THSQPSPTPSNESTD	FALSE	FALSE	0.7707050397244972	FALSE	S/T	S/T	0.99999	0.587	0.359	0.041	0.041
P28482	Mitogen-activated protein kinase 1	MAPK1	Q92560-T495	Q92560	BAP1	495	T	PSNESTDTASEIGSA	FALSE	FALSE	0.7491467779937289	FALSE	S/T	S/T	0.943062	0.587	0.359	0.041	0.041
P28482	Mitogen-activated protein kinase 1	MAPK1	Q92560-T524	Q92560	BAP1	524	T	TRPSSPVTSHISKVL	FALSE	FALSE	0.5369054270170284	FALSE	S/T	S/T	0.0339425	0.587	0.359	0.041	0.041
P28482	Mitogen-activated protein kinase 1	MAPK1	Q92562-S787	Q92562	FIG4	787	S	KMTDAGDSAKVTENV	FALSE	FALSE	0.5238147721307564	FALSE	S/T	S/T	0.981901	0.506	0.078	0.041	0.064
P28482	Mitogen-activated protein kinase 1	MAPK1	Q92565-S74	Q92565	RPGF5	74	S	SDRYVVVSGTPEKIL	FALSE	FALSE	0.5480862095089856	FALSE	S/T	S/T	0.213634	0.452	0.293	0.041	0.041
P28482	Mitogen-activated protein kinase 1	MAPK1	Q92565-S127	Q92565	RPGF5	127	S	QALLRHYSAKKYQGK	FALSE	FALSE	0.6309081811223273	FALSE	S/T	S/T	0.865589	0.452	0.293	0.041	0.041
P28482	Mitogen-activated protein kinase 1	MAPK1	Q92565-S212	Q92565	RPGF5	212	S	RHTVDEYSPQKKNKA	FALSE	FALSE	0.6162203534115538	FALSE	S/T	S/T	0.999978	0.452	0.293	0.041	0.041
P28482	Mitogen-activated protein kinase 1	MAPK1	Q92565-T76	Q92565	RPGF5	76	T	RYVVVSGTPEKILEH	FALSE	FALSE	0.6405964340844783	FALSE	S/T	S/T	0.999947	0.452	0.293	0.041	0.041
P28482	Mitogen-activated protein kinase 1	MAPK1	Q92567-S6	Q92567	F168A	6	S	__MNPVYSPVQPGAP	FALSE	FALSE	0.8287673534769715	FALSE	S/T	S/T	0.999994	0.601	0.499	0.041	0.041
P28482	Mitogen-activated protein kinase 1	MAPK1	Q92567-T234	Q92567	F168A	234	T	PTYRAQGTPAYSYVP	FALSE	FALSE	0.8443258563144017	FALSE	S/T	S/T	0.999986	0.619	0.499	0.041	0.041
P28482	Mitogen-activated protein kinase 1	MAPK1	Q92570-S279	Q92570	NR4A3	279	S	GESPSLPSPPSRSSS	FALSE	FALSE	0.7365010491194035	FALSE	S/T	S/T	0.999999	0.513	0.439	0.041	0.041
P28482	Mitogen-activated protein kinase 1	MAPK1	Q92570-S380	Q92570	NR4A3	380	S	RLPSKPKSPLQQEPS	FALSE	FALSE	0.7365010491194035	FALSE	S/T	S/T	0.999999	0.513	0.439	0.041	0.041
P28482	Mitogen-activated protein kinase 1	MAPK1	Q92570-S390	Q92570	NR4A3	390	S	QQEPSQPSPPSPPIC	FALSE	FALSE	0.7204078036368071	FALSE	S/T	S/T	0.999998	0.513	0.439	0.041	0.041
P28482	Mitogen-activated protein kinase 1	MAPK1	Q92570-S393	Q92570	NR4A3	393	S	PSQPSPPSPPICMMN	FALSE	FALSE	0.7367010491194036	FALSE	S/T	S/T	1	0.513	0.439	0.041	0.041
P28482	Mitogen-activated protein kinase 1	MAPK1	Q92570-S538	Q92570	NR4A3	538	S	IQALACLSALSMITE	FALSE	FALSE	0.7375835322224621	FALSE	S/T	S/T	0.990088	0.513	0.439	0.041	0.041
P28482	Mitogen-activated protein kinase 1	MAPK1	Q92574-S282	Q92574	TSC1	282	S	YSVSHQISARFPHRS	FALSE	FALSE	0.887877855410619	FALSE	S/T	S/T	0.955112	0.732	0.386	0.0415	0.041
P28482	Mitogen-activated protein kinase 1	MAPK1	Q92574-S295	Q92574	TSC1	295	S	RSADVTTSPYADTQN	FALSE	FALSE	0.8881834165128235	FALSE	S/T	S/T	0.999987	0.732	0.386	0.0415	0.041
P28482	Mitogen-activated protein kinase 1	MAPK1	Q92574-S331	Q92574	TSC1	331	S	GQLPQTLSSPSTRLI	FALSE	FALSE	0.5372008194576028	FALSE	S/T	S/T	0.00820235	0.732	0.386	0.0415	0.041
P28482	Mitogen-activated protein kinase 1	MAPK1	Q92574-S332	Q92574	TSC1	332	S	QLPQTLSSPSTRLIT	FALSE	FALSE	0.8871486565618356	FALSE	S/T	S/T	0.999994	0.732	0.386	0.0415	0.041
P28482	Mitogen-activated protein kinase 1	MAPK1	Q92574-S348	Q92574	TSC1	348	S	PPQATLWSPSMVCGM	FALSE	FALSE	0.8871486565618356	FALSE	S/T	S/T	0.999994	0.732	0.386	0.0415	0.041
P28482	Mitogen-activated protein kinase 1	MAPK1	Q92574-S361	Q92574	TSC1	361	S	GMTTPPTSPGNVPPD	FALSE	FALSE	0.8760296923927366	FALSE	S/T	S/T	0.999999	0.732	0.386	0.0415	0.041
P28482	Mitogen-activated protein kinase 1	MAPK1	Q92574-S394	Q92574	TSC1	394	S	PLGTPATSPPPAPLC	FALSE	FALSE	0.8838057994189785	FALSE	S/T	S/T	0.999996	0.732	0.386	0.0415	0.041
P28482	Mitogen-activated protein kinase 1	MAPK1	Q92574-S427	Q92574	TSC1	427	S	RKEERMDSARPCLHR	FALSE	FALSE	0.8927194014416059	FALSE	S/T	S/T	0.971741	0.732	0.386	0.0415	0.041
P28482	Mitogen-activated protein kinase 1	MAPK1	Q92574-S505	Q92574	TSC1	505	S	VPRGGFDSPFYRDSL	FALSE	FALSE	0.8877226155924975	FALSE	S/T	S/T	0.999985	0.732	0.386	0.0415	0.041
P28482	Mitogen-activated protein kinase 1	MAPK1	Q92574-S521	Q92574	TSC1	521	S	GSQRKTHSAASSSQG	FALSE	FALSE	0.8916430641143014	FALSE	S/T	S/T	0.966268	0.732	0.386	0.0415	0.041
P28482	Mitogen-activated protein kinase 1	MAPK1	Q92574-S524	Q92574	TSC1	524	S	RKTHSAASSSQGASV	FALSE	FALSE	0.5784880224752137	FALSE	S/T	S/T	0.01025	0.732	0.386	0.0415	0.041
P28482	Mitogen-activated protein kinase 1	MAPK1	Q92574-S525	Q92574	TSC1	525	S	KTHSAASSSQGASVN	FALSE	FALSE	0.6557506979291724	FALSE	S/T	S/T	0.0157561	0.732	0.386	0.0415	0.041
P28482	Mitogen-activated protein kinase 1	MAPK1	Q92574-S538	Q92574	TSC1	538	S	VNPEPLHSSLDKLGP	FALSE	FALSE	0.6239879615364998	FALSE	S/T	S/T	0.0133589	0.732	0.386	0.0415	0.041
P28482	Mitogen-activated protein kinase 1	MAPK1	Q92574-S584	Q92574	TSC1	584	S	ETSIFTPSPCKIPPP	FALSE	FALSE	0.8881834165128235	FALSE	S/T	S/T	0.999986	0.732	0.386	0.0415	0.041
P28482	Mitogen-activated protein kinase 1	MAPK1	Q92574-S598	Q92574	TSC1	598	S	PTRVGFGSGQPPPYD	FALSE	FALSE	0.8319184317773077	FALSE	S/T	S/T	0.0666347	0.732	0.386	0.0415	0.041
P28482	Mitogen-activated protein kinase 1	MAPK1	Q92574-S644	Q92574	TSC1	644	S	EDGVPSTSPMEVLDR	FALSE	FALSE	0.8881834165128235	FALSE	S/T	S/T	0.999986	0.732	0.386	0.0415	0.041
P28482	Mitogen-activated protein kinase 1	MAPK1	Q92574-S682	Q92574	TSC1	682	S	DWTHFGGSPPSDEIR	FALSE	FALSE	0.8788875922284001	FALSE	S/T	S/T	0.999989	0.732	0.386	0.0415	0.041
P28482	Mitogen-activated protein kinase 1	MAPK1	Q92574-S1024	Q92574	TSC1	1024	S	ETKTPRPSSARGSSG	FALSE	FALSE	0.6032616214260376	FALSE	S/T	S/T	0.0109591	0.732	0.386	0.0415	0.041
P28482	Mitogen-activated protein kinase 1	MAPK1	Q92574-S1025	Q92574	TSC1	1025	S	TKTPRPSSARGSSGS	FALSE	FALSE	0.8878727732171844	FALSE	S/T	S/T	0.996453	0.732	0.386	0.0415	0.041
P28482	Mitogen-activated protein kinase 1	MAPK1	Q92574-S1029	Q92574	TSC1	1029	S	RPSSARGSSGSRGGG	FALSE	FALSE	0.5486852383910363	FALSE	S/T	S/T	0.00907092	0.732	0.386	0.0415	0.041
P28482	Mitogen-activated protein kinase 1	MAPK1	Q92574-S1030	Q92574	TSC1	1030	S	PSSARGSSGSRGGGG	FALSE	FALSE	0.8663680518312857	FALSE	S/T	S/T	0.121519	0.732	0.386	0.0415	0.041
P28482	Mitogen-activated protein kinase 1	MAPK1	Q92574-S1038	Q92574	TSC1	1038	S	GSRGGGGSSSSSSEL	FALSE	FALSE	0.6867503420701143	FALSE	S/T	S/T	0.0216974	0.732	0.386	0.0415	0.041
P28482	Mitogen-activated protein kinase 1	MAPK1	Q92574-S1039	Q92574	TSC1	1039	S	SRGGGGSSSSSSELS	FALSE	FALSE	0.6796721207977462	FALSE	S/T	S/T	0.017478	0.732	0.386	0.0415	0.041
P28482	Mitogen-activated protein kinase 1	MAPK1	Q92574-S1040	Q92574	TSC1	1040	S	RGGGGSSSSSSELST	FALSE	FALSE	0.560138991262096	FALSE	S/T	S/T	0.00966556	0.732	0.386	0.0415	0.041
P28482	Mitogen-activated protein kinase 1	MAPK1	Q92574-S1041	Q92574	TSC1	1041	S	GGGGSSSSSSELSTP	FALSE	FALSE	0.6107361536405611	FALSE	S/T	S/T	0.0112734	0.732	0.386	0.0415	0.041
P28482	Mitogen-activated protein kinase 1	MAPK1	Q92574-S1042	Q92574	TSC1	1042	S	GGGSSSSSSELSTPE	FALSE	FALSE	0.5359323187584383	FALSE	S/T	S/T	0.00616658	0.732	0.386	0.0415	0.041
P28482	Mitogen-activated protein kinase 1	MAPK1	Q92574-S1100	Q92574	TSC1	1100	S	RELFRNKSESQCDED	FALSE	FALSE	0.5022992225245096	FALSE	S/T	S/T	2.59988e-7	0.732	0.386	0.0415	0.041
P28482	Mitogen-activated protein kinase 1	MAPK1	Q92574-S1141	Q92574	TSC1	1141	S	NLDGPHPSPPTPDSV	FALSE	FALSE	0.8871486565618356	FALSE	S/T	S/T	0.999994	0.732	0.386	0.0415	0.041
P28482	Mitogen-activated protein kinase 1	MAPK1	Q92574-T294	Q92574	TSC1	294	T	HRSADVTTSPYADTQ	FALSE	FALSE	0.5400747001785118	FALSE	S/T	S/T	0.00572064	0.732	0.386	0.0415	0.041
P28482	Mitogen-activated protein kinase 1	MAPK1	Q92574-T310	Q92574	TSC1	310	T	SYGCATSTPYSTSRL	FALSE	FALSE	0.8877226155924975	FALSE	S/T	S/T	0.999985	0.732	0.386	0.0415	0.041
P28482	Mitogen-activated protein kinase 1	MAPK1	Q92574-T357	Q92574	TSC1	357	T	SMVCGMTTPPTSPGN	FALSE	FALSE	0.8877226155924975	FALSE	S/T	S/T	0.999985	0.732	0.386	0.0415	0.041
P28482	Mitogen-activated protein kinase 1	MAPK1	Q92574-T360	Q92574	TSC1	360	T	CGMTTPPTSPGNVPP	FALSE	FALSE	0.6472587108616235	FALSE	S/T	S/T	0.0151802	0.732	0.386	0.0415	0.041
P28482	Mitogen-activated protein kinase 1	MAPK1	Q92574-T386	Q92574	TSC1	386	T	TTAGGKGTPLGTPAT	FALSE	FALSE	0.8859330518106262	FALSE	S/T	S/T	0.999949	0.732	0.386	0.0415	0.041
P28482	Mitogen-activated protein kinase 1	MAPK1	Q92574-T390	Q92574	TSC1	390	T	GKGTPLGTPATSPPP	FALSE	FALSE	0.8836967835241811	FALSE	S/T	S/T	0.999992	0.732	0.386	0.0415	0.041
P28482	Mitogen-activated protein kinase 1	MAPK1	Q92574-T393	Q92574	TSC1	393	T	TPLGTPATSPPPAPL	FALSE	FALSE	0.7842759835478743	FALSE	S/T	S/T	0.0331066	0.732	0.386	0.0415	0.041
P28482	Mitogen-activated protein kinase 1	MAPK1	Q92574-T417	Q92574	TSC1	417	T	SLPQATVTPPRKEER	FALSE	FALSE	0.8877226155924975	FALSE	S/T	S/T	0.999985	0.732	0.386	0.0415	0.041
P28482	Mitogen-activated protein kinase 1	MAPK1	Q92574-T547	Q92574	TSC1	547	T	LDKLGPDTPKQAFTP	FALSE	FALSE	0.8872074800912474	FALSE	S/T	S/T	0.999993	0.732	0.386	0.0415	0.041
P28482	Mitogen-activated protein kinase 1	MAPK1	Q92574-T643	Q92574	TSC1	643	T	EEDGVPSTSPMEVLD	FALSE	FALSE	0.6784160645474988	FALSE	S/T	S/T	0.0192188	0.732	0.386	0.0415	0.041
P28482	Mitogen-activated protein kinase 1	MAPK1	Q92574-T1020	Q92574	TSC1	1020	T	GHNGETKTPRPSSAR	FALSE	FALSE	0.8881834165128235	FALSE	S/T	S/T	0.999987	0.732	0.386	0.0415	0.041
P28482	Mitogen-activated protein kinase 1	MAPK1	Q92574-T1047	Q92574	TSC1	1047	T	SSSSELSTPEKPPHQ	FALSE	FALSE	0.8815616973166001	FALSE	S/T	S/T	0.999979	0.732	0.386	0.0415	0.041
P28482	Mitogen-activated protein kinase 1	MAPK1	Q92574-T1144	Q92574	TSC1	1144	T	GPHPSPPTPDSVGQL	FALSE	FALSE	0.8873054251241738	FALSE	S/T	S/T	0.999998	0.732	0.386	0.0415	0.041
P28482	Mitogen-activated protein kinase 1	MAPK1	Q92575-S173	Q92575	UBXN4	173	S	DTATGGESAGHATSS	FALSE	FALSE	0.5185374672042656	FALSE	S/T	S/T	0.986355	0.509	0.136	0.041	0.041
P28482	Mitogen-activated protein kinase 1	MAPK1	Q92575-T14	Q92575	UBXN4	14	T	AIPAAIATAKRSGAV	FALSE	FALSE	0.5255465584582312	FALSE	S/T	S/T	0.987703	0.509	0.136	0.041	0.041
P28482	Mitogen-activated protein kinase 1	MAPK1	Q92575-T133	Q92575	UBXN4	133	T	QSESSVSTPSASFEP	FALSE	FALSE	0.5055022410194501	FALSE	S/T	S/T	0.999991	0.509	0.136	0.041	0.041
P28482	Mitogen-activated protein kinase 1	MAPK1	Q92576-S125	Q92576	PHF3	125	S	VEENSVRSPRKSPRL	FALSE	FALSE	0.6211695471168912	FALSE	S/T	S/T	0.999996	0.63	0.209	0.041	0.041
P28482	Mitogen-activated protein kinase 1	MAPK1	Q92576-S129	Q92576	PHF3	129	S	SVRSPRKSPRLMAQE	FALSE	FALSE	0.5756419224195723	FALSE	S/T	S/T	0.999987	0.63	0.209	0.041	0.041
P28482	Mitogen-activated protein kinase 1	MAPK1	Q92576-S283	Q92576	PHF3	283	S	CKAKPVGSPLFKFSD	FALSE	FALSE	0.6239262179113634	FALSE	S/T	S/T	0.999994	0.63	0.209	0.041	0.041
P28482	Mitogen-activated protein kinase 1	MAPK1	Q92576-S1014	Q92576	PHF3	1014	S	PDHLIRMSPEELASK	FALSE	FALSE	0.5645632485942528	FALSE	S/T	S/T	0.999945	0.63	0.209	0.041	0.041
P28482	Mitogen-activated protein kinase 1	MAPK1	Q92576-S1133	Q92576	PHF3	1133	S	APPVDDLSPKKVKVV	FALSE	FALSE	0.5985461712409588	FALSE	S/T	S/T	0.999992	0.63	0.209	0.041	0.041
P28482	Mitogen-activated protein kinase 1	MAPK1	Q92576-S1178	Q92576	PHF3	1178	S	FEEEKQESPKSTFSP	FALSE	FALSE	0.5741900909177408	FALSE	S/T	S/T	0.999989	0.63	0.209	0.041	0.041
P28482	Mitogen-activated protein kinase 1	MAPK1	Q92576-S1184	Q92576	PHF3	1184	S	ESPKSTFSPAPRPEM	FALSE	FALSE	0.6239262179113634	FALSE	S/T	S/T	0.999994	0.63	0.209	0.041	0.041
P28482	Mitogen-activated protein kinase 1	MAPK1	Q92576-S1356	Q92576	PHF3	1356	S	QKLKRQHSACASTSH	FALSE	FALSE	0.5407983058356248	FALSE	S/T	S/T	0.969123	0.63	0.209	0.041	0.041
P28482	Mitogen-activated protein kinase 1	MAPK1	Q92576-S1614	Q92576	PHF3	1614	S	DNQTSNSSPCRSNVG	FALSE	FALSE	0.5985461712409588	FALSE	S/T	S/T	0.999992	0.63	0.209	0.041	0.041
P28482	Mitogen-activated protein kinase 1	MAPK1	Q92576-S1642	Q92576	PHF3	1642	S	LVANTARSPQFINLK	FALSE	FALSE	0.5738662813939313	FALSE	S/T	S/T	0.999988	0.63	0.209	0.041	0.041
P28482	Mitogen-activated protein kinase 1	MAPK1	Q92576-S1703	Q92576	PHF3	1703	S	NVEEKLCSAEKNSCV	FALSE	FALSE	0.53806161316496115	FALSE	S/T	S/T	0.978795	0.63	0.209	0.041	0.041
P28482	Mitogen-activated protein kinase 1	MAPK1	Q92576-S1722	Q92576	PHF3	1722	S	NLKVAQNSPSVENIQ	FALSE	FALSE	0.6211695471168912	FALSE	S/T	S/T	0.999996	0.63	0.209	0.041	0.041
P28482	Mitogen-activated protein kinase 1	MAPK1	Q92576-S1758	Q92576	PHF3	1758	S	VHPFRRGSAVATSHF	FALSE	FALSE	0.5434636931037747	FALSE	S/T	S/T	0.923968	0.63	0.209	0.041	0.041
P28482	Mitogen-activated protein kinase 1	MAPK1	Q92576-S1796	Q92576	PHF3	1796	S	PRTSTNFSPMRPQQP	FALSE	FALSE	0.5735029939495463	FALSE	S/T	S/T	0.999982	0.63	0.209	0.041	0.041
P28482	Mitogen-activated protein kinase 1	MAPK1	Q92576-T168	Q92576	PHF3	168	T	ASGKTVSTAKAGVKQ	FALSE	FALSE	0.5344561095006681	FALSE	S/T	S/T	0.945339	0.63	0.209	0.041	0.041
P28482	Mitogen-activated protein kinase 1	MAPK1	Q92576-T715	Q92576	PHF3	715	T	FESKYMWTPSKQCGF	FALSE	FALSE	0.574776326872459	FALSE	S/T	S/T	0.999981	0.63	0.209	0.041	0.041
P28482	Mitogen-activated protein kinase 1	MAPK1	Q92576-T1006	Q92576	PHF3	1006	T	KVLKGEVTPDHLIRM	FALSE	FALSE	0.5831250162640047	FALSE	S/T	S/T	0.999957	0.63	0.209	0.041	0.041
P28482	Mitogen-activated protein kinase 1	MAPK1	Q92576-T1639	Q92576	PHF3	1639	T	SENLVANTARSPQFI	FALSE	FALSE	0.5350655237207065	FALSE	S/T	S/T	0.955685	0.63	0.209	0.041	0.041
P28482	Mitogen-activated protein kinase 1	MAPK1	Q92581-S574	Q92581	SL9A6	574	S	PIARCLTSPQAYENQ	FALSE	FALSE	0.6757169856208293	FALSE	S/T	S/T	0.999995	0.552	0.17	0.041	0.099
P28482	Mitogen-activated protein kinase 1	MAPK1	Q92585-S45	Q92585	MAML1	45	S	EARYEAVSPERLELE	FALSE	FALSE	0.6415150861917586	FALSE	S/T	S/T	0.999985	0.516	0.39	0.041	0.041
P28482	Mitogen-activated protein kinase 1	MAPK1	Q92585-S117	Q92585	MAML1	117	S	TVKRNLDSATSPQNG	FALSE	FALSE	0.669191195585297	FALSE	S/T	S/T	0.985552	0.516	0.39	0.041	0.041
P28482	Mitogen-activated protein kinase 1	MAPK1	Q92585-S120	Q92585	MAML1	120	S	RNLDSATSPQNGDQQ	FALSE	FALSE	0.6496758658826126	FALSE	S/T	S/T	0.99999	0.516	0.39	0.041	0.041
P28482	Mitogen-activated protein kinase 1	MAPK1	Q92585-S159	Q92585	MAML1	159	S	SNGLPPASPLGQSDK	FALSE	FALSE	0.6631157635423138	FALSE	S/T	S/T	0.999999	0.516	0.39	0.041	0.041
P28482	Mitogen-activated protein kinase 1	MAPK1	Q92585-S283	Q92585	MAML1	283	S	EEKKDPESSGSATQT	FALSE	FALSE	0.561430802689697	FALSE	S/T	S/T	0.0585726	0.516	0.39	0.041	0.041
P28482	Mitogen-activated protein kinase 1	MAPK1	Q92585-S284	Q92585	MAML1	284	S	EKKDPESSGSATQTP	FALSE	FALSE	0.6469843249091982	FALSE	S/T	S/T	0.13059	0.516	0.39	0.041	0.041
P28482	Mitogen-activated protein kinase 1	MAPK1	Q92585-S286	Q92585	MAML1	286	S	KDPESSGSATQTPLA	FALSE	FALSE	0.6625503582377477	FALSE	S/T	S/T	0.962343	0.516	0.39	0.041	0.041
P28482	Mitogen-activated protein kinase 1	MAPK1	Q92585-S303	Q92585	MAML1	303	S	INIKTEFSPAAFEQE	FALSE	FALSE	0.6509283736599483	FALSE	S/T	S/T	0.999973	0.516	0.39	0.041	0.041
P28482	Mitogen-activated protein kinase 1	MAPK1	Q92585-S314	Q92585	MAML1	314	S	FEQEQLGSPQVRAGS	FALSE	FALSE	0.6425219969168029	FALSE	S/T	S/T	0.999995	0.516	0.39	0.041	0.041
P28482	Mitogen-activated protein kinase 1	MAPK1	Q92585-S321	Q92585	MAML1	321	S	SPQVRAGSAGQTFLG	FALSE	FALSE	0.6660338179023139	FALSE	S/T	S/T	0.974733	0.516	0.39	0.041	0.041
P28482	Mitogen-activated protein kinase 1	MAPK1	Q92585-S331	Q92585	MAML1	331	S	QTFLGPSSAPVSTDS	FALSE	FALSE	0.6611568820898927	FALSE	S/T	S/T	0.996112	0.516	0.39	0.041	0.041
P28482	Mitogen-activated protein kinase 1	MAPK1	Q92585-S338	Q92585	MAML1	338	S	SAPVSTDSPSLGGSQ	FALSE	FALSE	0.6509936399675191	FALSE	S/T	S/T	0.999992	0.516	0.39	0.041	0.041
P28482	Mitogen-activated protein kinase 1	MAPK1	Q92585-S360	Q92585	MAML1	360	S	QPRADNPSPNLMPAS	FALSE	FALSE	0.6497211637933481	FALSE	S/T	S/T	0.999994	0.516	0.39	0.041	0.041
P28482	Mitogen-activated protein kinase 1	MAPK1	Q92585-S451	Q92585	MAML1	451	S	YPMEKPASPSSYKQD	FALSE	FALSE	0.6631157635423138	FALSE	S/T	S/T	0.999999	0.516	0.39	0.041	0.041
P28482	Mitogen-activated protein kinase 1	MAPK1	Q92585-S932	Q92585	MAML1	932	S	QQGLPGLSPAGPELG	FALSE	FALSE	0.6497211637933481	FALSE	S/T	S/T	0.999993	0.516	0.39	0.041	0.041
P28482	Mitogen-activated protein kinase 1	MAPK1	Q92585-T290	Q92585	MAML1	290	T	SSGSATQTPLAQDIN	FALSE	FALSE	0.6403796529308365	FALSE	S/T	S/T	0.999983	0.516	0.39	0.041	0.041
P28482	Mitogen-activated protein kinase 1	MAPK1	Q92597-S317	Q92597	NDRG1	317	S	QGMGYMPSASMTRLM	FALSE	FALSE	0.9361042961135616	FALSE	S/T	S/T	0.988127	0.66	0.354	0.045	0.041
P28482	Mitogen-activated protein kinase 1	MAPK1	Q92597-S330	Q92597	NDRG1	330	S	LMRSRTASGSSVTSL	FALSE	FALSE	0.8770783588647834	FALSE	S/T	S/T	0.0948521	0.66	0.354	0.045	0.041
P28482	Mitogen-activated protein kinase 1	MAPK1	Q92597-S378	Q92597	NDRG1	378	S	HLDITPNSGAAGNSA	FALSE	FALSE	0.9168392132644044	FALSE	S/T	S/T	0.338063	0.66	0.354	0.045	0.041
P28482	Mitogen-activated protein kinase 1	MAPK1	Q92597-S384	Q92597	NDRG1	384	S	NSGAAGNSAGPKSME	FALSE	FALSE	0.9336402012225652	FALSE	S/T	S/T	0.991787	0.66	0.354	0.045	0.041
P28482	Mitogen-activated protein kinase 1	MAPK1	Q92597-T328	Q92597	NDRG1	328	T	TRLMRSRTASGSSVT	FALSE	FALSE	0.9321991038805464	FALSE	S/T	S/T	0.896423	0.66	0.354	0.045	0.041
P28482	Mitogen-activated protein kinase 1	MAPK1	Q92597-T375	Q92597	NDRG1	375	T	EGAHLDITPNSGAAG	FALSE	FALSE	0.943510747425954	FALSE	S/T	S/T	0.999976	0.66	0.354	0.045	0.041
P28482	Mitogen-activated protein kinase 1	MAPK1	Q92598-S384	Q92598	HS105	384	S	ALQCAILSPAFKVRE	FALSE	FALSE	0.7403048199660057	FALSE	S/T	S/T	0.999999	0.676	0.264	0.041	0.104
P28482	Mitogen-activated protein kinase 1	MAPK1	Q92598-S468	Q92598	HS105	468	S	RFVVQNVSAQKDGEK	FALSE	FALSE	0.715823039560675	FALSE	S/T	S/T	0.983315	0.676	0.264	0.041	0.104
P28482	Mitogen-activated protein kinase 1	MAPK1	Q92598-S554	Q92598	HS105	554	S	DAQQTSQSPPSPELT	FALSE	FALSE	0.7245293160033802	FALSE	S/T	S/T	0.999995	0.676	0.264	0.041	0.104
P28482	Mitogen-activated protein kinase 1	MAPK1	Q92598-S557	Q92598	HS105	557	S	QTSQSPPSPELTSEE	FALSE	FALSE	0.7403048199660057	FALSE	S/T	S/T	0.999999	0.676	0.264	0.041	0.104
P28482	Mitogen-activated protein kinase 1	MAPK1	Q92598-S809	Q92598	HS105	809	S	QPKPKIESPKLERTP	FALSE	FALSE	0.7403048199660057	FALSE	S/T	S/T	0.999999	0.676	0.264	0.041	0.104
P28482	Mitogen-activated protein kinase 1	MAPK1	Q92598-T494	Q92598	HS105	494	T	HGIFTISTASMVEKV	FALSE	FALSE	0.7170007495323673	FALSE	S/T	S/T	0.975906	0.676	0.264	0.041	0.104
P28482	Mitogen-activated protein kinase 1	MAPK1	Q92598-T700	Q92598	HS105	700	T	EELMKIGTPVKVRFQ	FALSE	FALSE	0.7017537107614132	FALSE	S/T	S/T	0.999991	0.676	0.264	0.041	0.104
P28482	Mitogen-activated protein kinase 1	MAPK1	Q92598-T815	Q92598	HS105	815	T	ESPKLERTPNGPNID	FALSE	FALSE	0.7023435376012401	FALSE	S/T	S/T	0.999987	0.676	0.264	0.041	0.104
P28482	Mitogen-activated protein kinase 1	MAPK1	Q92600-T6	Q92600	CNOT9	6	T	__MHSLATAAPVPTT	FALSE	FALSE	0.726026672326654	FALSE	S/T	S/T	0.985539	0.596	0.356	0.041	0.041
P28482	Mitogen-activated protein kinase 1	MAPK1	Q92604-S233	Q92604	LGAT1	233	S	VAQQKNGSPAGGDAK	FALSE	FALSE	0.5020408869601479	FALSE	S/T	S/T	0.999989	0.547	0.12	0.041	0.041
P28482	Mitogen-activated protein kinase 1	MAPK1	Q92608-S218	Q92608	DOCK2	218	S	MYSRISSSPTHSLYV	FALSE	FALSE	0.8024533777848323	FALSE	S/T	S/T	0.999985	0.606	0.352	0.041	0.041
P28482	Mitogen-activated protein kinase 1	MAPK1	Q92608-S1392	Q92608	DOCK2	1392	S	AEKMNTTSAPGDDVK	FALSE	FALSE	0.7804113408981551	FALSE	S/T	S/T	0.928645	0.606	0.352	0.041	0.041
P28482	Mitogen-activated protein kinase 1	MAPK1	Q92608-S1672	Q92608	DOCK2	1672	S	SFDLELASPKTPRVE	FALSE	FALSE	0.8050958208850877	FALSE	S/T	S/T	0.999995	0.606	0.352	0.041	0.041
P28482	Mitogen-activated protein kinase 1	MAPK1	Q92608-S1685	Q92608	DOCK2	1685	S	VEQEEPISPGSTLPE	FALSE	FALSE	0.801977580425865	FALSE	S/T	S/T	0.999999	0.606	0.352	0.041	0.041
P28482	Mitogen-activated protein kinase 1	MAPK1	Q92608-S1780	Q92608	DOCK2	1780	S	GLDEANTSPRLSQTF	FALSE	FALSE	0.8013718870772515	FALSE	S/T	S/T	0.999996	0.606	0.352	0.041	0.041
P28482	Mitogen-activated protein kinase 1	MAPK1	Q92608-T1657	Q92608	DOCK2	1657	T	SMNSDCSTPSKPTSE	FALSE	FALSE	0.8030466984940764	FALSE	S/T	S/T	0.999987	0.606	0.352	0.041	0.041
P28482	Mitogen-activated protein kinase 1	MAPK1	Q92608-T1675	Q92608	DOCK2	1675	T	LELASPKTPRVEQEE	FALSE	FALSE	0.8046383496067422	FALSE	S/T	S/T	0.999997	0.606	0.352	0.041	0.041
P28482	Mitogen-activated protein kinase 1	MAPK1	Q92609-S470	Q92609	TBCD5	470	S	NFGRKLISPAMAPGS	FALSE	FALSE	0.6243232454637951	FALSE	S/T	S/T	0.999995	0.569	0.205	0.041	0.041
P28482	Mitogen-activated protein kinase 1	MAPK1	Q92609-S477	Q92609	TBCD5	477	S	SPAMAPGSAGGPVPG	FALSE	FALSE	0.6010601160807311	FALSE	S/T	S/T	0.996944	0.569	0.205	0.041	0.041
P28482	Mitogen-activated protein kinase 1	MAPK1	Q92609-S539	Q92609	TBCD5	539	S	SSKNISSSPSVESLP	FALSE	FALSE	0.6001196832326038	FALSE	S/T	S/T	0.999988	0.569	0.205	0.041	0.041
P28482	Mitogen-activated protein kinase 1	MAPK1	Q92609-S554	Q92609	TBCD5	554	S	GGREFTGSPPSSATK	FALSE	FALSE	0.6090432681568746	FALSE	S/T	S/T	0.999992	0.569	0.205	0.041	0.041
P28482	Mitogen-activated protein kinase 1	MAPK1	Q92609-S558	Q92609	TBCD5	558	S	FTGSPPSSATKKDSF	FALSE	FALSE	0.5983632773655857	FALSE	S/T	S/T	0.997446	0.569	0.205	0.041	0.041
P28482	Mitogen-activated protein kinase 1	MAPK1	Q92609-S726	Q92609	TBCD5	726	S	SKDDDGSSARGSFSG	FALSE	FALSE	0.5852576510694789	FALSE	S/T	S/T	0.984803	0.569	0.205	0.041	0.041
P28482	Mitogen-activated protein kinase 1	MAPK1	Q92609-S767	Q92609	TBCD5	767	S	DPLMGPASASSSNPS	FALSE	FALSE	0.5969132773655857	FALSE	S/T	S/T	0.997343	0.569	0.205	0.041	0.041
P28482	Mitogen-activated protein kinase 1	MAPK1	Q92609-S776	Q92609	TBCD5	776	S	SSSNPSSSPDDDSSK	FALSE	FALSE	0.6026364807208296	FALSE	S/T	S/T	0.999987	0.569	0.205	0.041	0.041
P28482	Mitogen-activated protein kinase 1	MAPK1	Q92609-S791	Q92609	TBCD5	791	S	DSGFTIVSPLDI___	FALSE	FALSE	0.6305077100188478	FALSE	S/T	S/T	0.999994	0.569	0.205	0.041	0.041
P28482	Mitogen-activated protein kinase 1	MAPK1	Q92609-T281	Q92609	TBCD5	281	T	KGKETLMTPIPFARP	FALSE	FALSE	0.6001399253419215	FALSE	S/T	S/T	0.999985	0.569	0.205	0.041	0.041
P28482	Mitogen-activated protein kinase 1	MAPK1	Q92609-T703	Q92609	TBCD5	703	T	IKQASSETPGCTDRG	FALSE	FALSE	0.6049593612044265	FALSE	S/T	S/T	0.999973	0.569	0.205	0.041	0.041
P28482	Mitogen-activated protein kinase 1	MAPK1	Q92610-S146	Q92610	ZN592	146	S	NQFSPISSPEPEDPI	FALSE	FALSE	0.5133674853523285	FALSE	S/T	S/T	0.999997	1	0.276	0.041	0.041
P28482	Mitogen-activated protein kinase 1	MAPK1	Q92610-S331	Q92610	ZN592	331	S	KMPKSPKSPRSPLEA	FALSE	FALSE	0.5007303421739798	FALSE	S/T	S/T	0.999999	1	0.289	0.041	0.041
P28482	Mitogen-activated protein kinase 1	MAPK1	Q92610-S404	Q92610	ZN592	404	S	DPDDPSKSPVGSPLG	FALSE	FALSE	0.5041933413967358	FALSE	S/T	S/T	0.999994	1	0.275	0.041	0.041
P28482	Mitogen-activated protein kinase 1	MAPK1	Q92610-S412	Q92610	ZN592	412	S	PVGSPLGSAIAEAPS	FALSE	FALSE	0.5620815059159994	FALSE	S/T	S/T	0.99267	1	0.191	0.041	0.041
P28482	Mitogen-activated protein kinase 1	MAPK1	Q92610-S689	Q92610	ZN592	689	S	KHGLTSGSASPPPPA	FALSE	FALSE	0.6198839876902336	FALSE	S/T	S/T	0.955061	1	0.231	0.041	0.041
P28482	Mitogen-activated protein kinase 1	MAPK1	Q92610-T842	Q92610	ZN592	842	T	AFKTASSTADHSATQ	FALSE	FALSE	0.5366894349647434	FALSE	S/T	S/T	0.943322	1	0.213	0.041	0.041
P28482	Mitogen-activated protein kinase 1	MAPK1	Q92613-S85	Q92613	JADE3	85	S	KGVQVPASPDTVPQP	FALSE	FALSE	0.5678769748560126	FALSE	S/T	S/T	0.999999	0.71	0.095	0.041	0.041
P28482	Mitogen-activated protein kinase 1	MAPK1	Q92613-S566	Q92613	JADE3	566	S	ETDQQPHSPDSSSSV	FALSE	FALSE	0.5678769748560126	FALSE	S/T	S/T	0.999999	0.71	0.095	0.041	0.041
P28482	Mitogen-activated protein kinase 1	MAPK1	Q92613-S620	Q92613	JADE3	620	S	RSEAKESSPAWRTPS	FALSE	FALSE	0.5075158022773926	FALSE	S/T	S/T	0.999989	0.71	0.095	0.041	0.041
P28482	Mitogen-activated protein kinase 1	MAPK1	Q92613-S695	Q92613	JADE3	695	S	CDQEPVFSPHLVSQG	FALSE	FALSE	0.5486843715744916	FALSE	S/T	S/T	0.999996	0.71	0.095	0.041	0.041
P28482	Mitogen-activated protein kinase 1	MAPK1	Q92613-S741	Q92613	JADE3	741	S	VKPTKNMSPKEQFWG	FALSE	FALSE	0.5042007711898139	FALSE	S/T	S/T	0.999981	0.71	0.095	0.041	0.041
P28482	Mitogen-activated protein kinase 1	MAPK1	Q92614-S29	Q92614	MY18A	29	S	KEKKERMSAAELRSL	FALSE	FALSE	0.7759017526246831	FALSE	S/T	S/T	0.93427	0.571	0.238	0.051	0.0755
P28482	Mitogen-activated protein kinase 1	MAPK1	Q92614-S72	Q92614	MY18A	72	S	PIPIKVASGSDLHLT	FALSE	FALSE	0.6970936549382283	FALSE	S/T	S/T	0.12241	0.571	0.238	0.051	0.0755
P28482	Mitogen-activated protein kinase 1	MAPK1	Q92614-S94	Q92614	MY18A	94	S	RGSVILDSGHLSTAS	FALSE	FALSE	0.7007520938375152	FALSE	S/T	S/T	0.155731	0.571	0.238	0.051	0.0755
P28482	Mitogen-activated protein kinase 1	MAPK1	Q92614-S149	Q92614	MY18A	149	S	SQRSRDESASETSTP	FALSE	FALSE	0.7750026538547404	FALSE	S/T	S/T	0.9592	0.571	0.238	0.051	0.0755
P28482	Mitogen-activated protein kinase 1	MAPK1	Q92614-S160	Q92614	MY18A	160	S	TSTPSEHSAAPSPQV	FALSE	FALSE	0.7662882280844324	FALSE	S/T	S/T	0.981466	0.571	0.238	0.051	0.0755
P28482	Mitogen-activated protein kinase 1	MAPK1	Q92614-S164	Q92614	MY18A	164	S	SEHSAAPSPQVEVRT	FALSE	FALSE	0.8200017513381079	FALSE	S/T	S/T	0.999997	0.571	0.238	0.051	0.0755
P28482	Mitogen-activated protein kinase 1	MAPK1	Q92614-S736	Q92614	MY18A	736	S	FRQGPEESGLGDGTG	FALSE	FALSE	0.6432163941081932	FALSE	S/T	S/T	0.0744596	0.571	0.238	0.051	0.0755
P28482	Mitogen-activated protein kinase 1	MAPK1	Q92614-S916	Q92614	MY18A	916	S	EGDKKGQSPLLHSSK	FALSE	FALSE	0.8242861626716436	FALSE	S/T	S/T	0.999988	0.571	0.238	0.051	0.0755
P28482	Mitogen-activated protein kinase 1	MAPK1	Q92614-S980	Q92614	MY18A	980	S	LFLGRAGSATVLSGS	FALSE	FALSE	0.7795145586166451	FALSE	S/T	S/T	0.972864	0.571	0.238	0.051	0.0755
P28482	Mitogen-activated protein kinase 1	MAPK1	Q92614-S985	Q92614	MY18A	985	S	AGSATVLSGSIAGLE	FALSE	FALSE	0.690409019106224	FALSE	S/T	S/T	0.137831	0.571	0.238	0.051	0.0755
P28482	Mitogen-activated protein kinase 1	MAPK1	Q92614-S1060	Q92614	MY18A	1060	S	GWAGEPRSASSRRVS	FALSE	FALSE	0.7792991212784799	FALSE	S/T	S/T	0.996132	0.571	0.238	0.051	0.0755
P28482	Mitogen-activated protein kinase 1	MAPK1	Q92614-S1076	Q92614	MY18A	1076	S	SSELDLPSGDHCEAG	FALSE	FALSE	0.7007520938375152	FALSE	S/T	S/T	0.152251	0.571	0.238	0.051	0.0755
P28482	Mitogen-activated protein kinase 1	MAPK1	Q92614-S2005	Q92614	MY18A	2005	S	SDDGSLKSSSPTSYW	FALSE	FALSE	0.5480188356134637	FALSE	S/T	S/T	0.0273363	0.571	0.238	0.051	0.0755
P28482	Mitogen-activated protein kinase 1	MAPK1	Q92614-S2007	Q92614	MY18A	2007	S	DGSLKSSSPTSYWKS	FALSE	FALSE	0.8244648293383101	FALSE	S/T	S/T	0.999982	0.571	0.238	0.051	0.0755
P28482	Mitogen-activated protein kinase 1	MAPK1	Q92614-T99	Q92614	MY18A	99	T	LDSGHLSTASSSDDL	FALSE	FALSE	0.7739017526246831	FALSE	S/T	S/T	0.940667	0.571	0.238	0.051	0.0755
P28482	Mitogen-activated protein kinase 1	MAPK1	Q92614-T155	Q92614	MY18A	155	T	ESASETSTPSEHSAA	FALSE	FALSE	0.8251879062613869	FALSE	S/T	S/T	0.999981	0.571	0.238	0.051	0.0755
P28482	Mitogen-activated protein kinase 1	MAPK1	Q92614-T1728	Q92614	MY18A	1728	T	DDIAKAKTALEEQLS	FALSE	FALSE	0.7729017526246831	FALSE	S/T	S/T	0.919654	0.571	0.238	0.051	0.0755
P28482	Mitogen-activated protein kinase 1	MAPK1	Q92614-2-S729	Q92614-2	MY18A-2	729	S	GWAGEPRSASSRRVS	FALSE	FALSE	0.5925991287947139	FALSE	S/T	S/T	0.996963	0.571	0.238	0.041	0.041
P28482	Mitogen-activated protein kinase 1	MAPK1	Q92615-S398	Q92615	LAR4B	398	S	PAFKPAASPLTSLRQ	FALSE	FALSE	0.5322391176840369	FALSE	S/T	S/T	0.999996	0.53	0.135	0.041	0.041
P28482	Mitogen-activated protein kinase 1	MAPK1	Q92615-S424	Q92615	LAR4B	424	S	HLRHAIPSAERGPGL	FALSE	FALSE	0.5348984447809157	FALSE	S/T	S/T	0.991143	0.53	0.135	0.041	0.041
P28482	Mitogen-activated protein kinase 1	MAPK1	Q92615-S434	Q92615	LAR4B	434	S	RGPGLLESPSIFNFT	FALSE	FALSE	0.5269632935082129	FALSE	S/T	S/T	0.999995	0.53	0.135	0.041	0.041
P28482	Mitogen-activated protein kinase 1	MAPK1	Q92615-S451	Q92615	LAR4B	451	S	RLINGVRSPQTRQAG	FALSE	FALSE	0.5269632935082129	FALSE	S/T	S/T	0.999995	0.53	0.135	0.041	0.041
P28482	Mitogen-activated protein kinase 1	MAPK1	Q92615-S516	Q92615	LAR4B	516	S	FTSSQTQSPTPPKPP	FALSE	FALSE	0.5312783806557062	FALSE	S/T	S/T	0.999994	0.53	0.135	0.041	0.041
P28482	Mitogen-activated protein kinase 1	MAPK1	Q92615-S524	Q92615	LAR4B	524	S	PTPPKPPSPSFELGL	FALSE	FALSE	0.570667489325869	FALSE	S/T	S/T	0.999999	0.53	0.135	0.041	0.041
P28482	Mitogen-activated protein kinase 1	MAPK1	Q92615-S593	Q92615	LAR4B	593	S	VPASCAVSATYERSP	FALSE	FALSE	0.5346883607473023	FALSE	S/T	S/T	0.990002	0.53	0.135	0.041	0.041
P28482	Mitogen-activated protein kinase 1	MAPK1	Q92615-S599	Q92615	LAR4B	599	S	VSATYERSPSPAHLP	FALSE	FALSE	0.5011546455330824	FALSE	S/T	S/T	0.999989	0.53	0.135	0.041	0.041
P28482	Mitogen-activated protein kinase 1	MAPK1	Q92615-S601	Q92615	LAR4B	601	S	ATYERSPSPAHLPDD	FALSE	FALSE	0.512823209799654	FALSE	S/T	S/T	0.999991	0.53	0.135	0.041	0.041
P28482	Mitogen-activated protein kinase 1	MAPK1	Q92615-S664	Q92615	LAR4B	664	S	TSKEPPSSPLQPQKE	FALSE	FALSE	0.570667489325869	FALSE	S/T	S/T	0.999999	0.53	0.135	0.041	0.041
P28482	Mitogen-activated protein kinase 1	MAPK1	Q92615-S718	Q92615	LAR4B	718	S	RPAGGRPSPSAMGKR	FALSE	FALSE	0.5108084211533628	FALSE	S/T	S/T	0.99999	0.53	0.135	0.041	0.041
P28482	Mitogen-activated protein kinase 1	MAPK1	Q92615-S736	Q92615	LAR4B	736	S	EQSTPPKSPQ_____	FALSE	FALSE	0.570667489325869	FALSE	S/T	S/T	0.999999	0.53	0.135	0.041	0.041
P28482	Mitogen-activated protein kinase 1	MAPK1	Q92615-T247	Q92615	LAR4B	247	T	LREISESTPVEEVEA	FALSE	FALSE	0.5076725654948813	FALSE	S/T	S/T	0.999951	0.53	0.135	0.041	0.041
P28482	Mitogen-activated protein kinase 1	MAPK1	Q92615-T702	Q92615	LAR4B	702	T	EPPALKSTPGAPRDQ	FALSE	FALSE	0.5051043402560677	FALSE	S/T	S/T	0.999935	0.53	0.135	0.041	0.041
P28482	Mitogen-activated protein kinase 1	MAPK1	Q92615-T732	Q92615	LAR4B	732	T	RLSREQSTPPKSPQ_	FALSE	FALSE	0.5011542947344485	FALSE	S/T	S/T	0.999975	0.53	0.135	0.041	0.041
P28482	Mitogen-activated protein kinase 1	MAPK1	Q92616-S96	Q92616	GCN1	96	S	LLHSLQSSGIGSKAG	FALSE	FALSE	0.6187554803588885	FALSE	S/T	S/T	0.0989052	0.576	0.267	0.041	0.113
P28482	Mitogen-activated protein kinase 1	MAPK1	Q92616-S651	Q92616	GCN1	651	S	QEALCVISGVPGLKG	FALSE	FALSE	0.6626649824174018	FALSE	S/T	S/T	0.180736	0.576	0.267	0.041	0.113
P28482	Mitogen-activated protein kinase 1	MAPK1	Q92616-S717	Q92616	GCN1	717	S	IPRMTTQSPLNQSSM	FALSE	FALSE	0.6903904412473659	FALSE	S/T	S/T	0.999974	0.576	0.267	0.041	0.113
P28482	Mitogen-activated protein kinase 1	MAPK1	Q92616-S734	Q92616	GCN1	734	S	MGSLSVLSPDRVLPQ	FALSE	FALSE	0.6987535119731106	FALSE	S/T	S/T	0.999991	0.576	0.267	0.041	0.113
P28482	Mitogen-activated protein kinase 1	MAPK1	Q92616-S781	Q92616	GCN1	781	S	YDKSIIQSAQQDSIK	FALSE	FALSE	0.7177260626734621	FALSE	S/T	S/T	0.977146	0.576	0.267	0.041	0.113
P28482	Mitogen-activated protein kinase 1	MAPK1	Q92616-S974	Q92616	GCN1	974	S	EPGAAPLSAPAFSLV	FALSE	FALSE	0.7217782724622513	FALSE	S/T	S/T	0.997869	0.576	0.267	0.041	0.113
P28482	Mitogen-activated protein kinase 1	MAPK1	Q92616-S1491	Q92616	GCN1	1491	S	KAVMSNLSAHGVKLV	FALSE	FALSE	0.7169107748975801	FALSE	S/T	S/T	0.934124	0.576	0.267	0.041	0.113
P28482	Mitogen-activated protein kinase 1	MAPK1	Q92616-S1677	Q92616	GCN1	1677	S	VPEVRTVSAKALGAM	FALSE	FALSE	0.7200427375518806	FALSE	S/T	S/T	0.963624	0.576	0.267	0.041	0.113
P28482	Mitogen-activated protein kinase 1	MAPK1	Q92616-S2276	Q92616	GCN1	2276	S	REGVLTGSPEQKEEA	FALSE	FALSE	0.6903904412473659	FALSE	S/T	S/T	0.999974	0.576	0.267	0.041	0.113
P28482	Mitogen-activated protein kinase 1	MAPK1	Q92616-S2295	Q92616	GCN1	2295	S	GLVIRLTSADALRPS	FALSE	FALSE	0.7192607380645358	FALSE	S/T	S/T	0.965603	0.576	0.267	0.041	0.113
P28482	Mitogen-activated protein kinase 1	MAPK1	Q92616-T1022	Q92616	GCN1	1022	T	QLRASPNTPPGRVDE	FALSE	FALSE	0.7238303711437948	FALSE	S/T	S/T	0.999997	0.576	0.267	0.041	0.113
P28482	Mitogen-activated protein kinase 1	MAPK1	Q92616-T1866	Q92616	GCN1	1866	T	SEDDNFGTAQSNKAI	FALSE	FALSE	0.7013102754355298	FALSE	S/T	S/T	0.860137	0.576	0.267	0.041	0.113
P28482	Mitogen-activated protein kinase 1	MAPK1	Q92616-T1875	Q92616	GCN1	1875	T	QSNKAIITALGVERR	FALSE	FALSE	0.7211282493249881	FALSE	S/T	S/T	0.979787	0.576	0.267	0.041	0.113
P28482	Mitogen-activated protein kinase 1	MAPK1	Q92616-T1915	Q92616	GCN1	1915	T	WKIVVSNTPRTLREI	FALSE	FALSE	0.6883071079140327	FALSE	S/T	S/T	0.999972	0.576	0.267	0.041	0.113
P28482	Mitogen-activated protein kinase 1	MAPK1	Q92616-T2274	Q92616	GCN1	2274	T	VLREGVLTGSPEQKE	FALSE	FALSE	0.6203476624248756	FALSE	S/T	S/T	0.0994869	0.576	0.267	0.041	0.113
P28482	Mitogen-activated protein kinase 1	MAPK1	Q92617-S983	Q92617	NPIB3	983	S	AADVEPSSPEPKRRR	FALSE	FALSE	0.7733783497915833	FALSE	S/T	S/T	0.999999	0.573	0.457	0.041	0.041
P28482	Mitogen-activated protein kinase 1	MAPK1	Q92617-S1012	Q92617	NPIB3	1012	S	AADVEPSSPEPKRRR	FALSE	FALSE	0.5622568195613286	FALSE	S/T	S/T	0.999999	0.528	0.243	0.041	0.041
P28482	Mitogen-activated protein kinase 1	MAPK1	Q92617-T394	Q92617	NPIB3	394	T	TPSERQLTPLPPSAP	FALSE	FALSE	0.5343429989351762	FALSE	S/T	S/T	0.999984	0.977	0.545	0.041	0.041
P28482	Mitogen-activated protein kinase 1	MAPK1	Q92617-T436	Q92617	NPIB3	436	T	TPSERQLTPLPPSAP	FALSE	FALSE	0.6004125936988995	FALSE	S/T	S/T	0.999984	0.471	0.292	0.041	0.041
P28482	Mitogen-activated protein kinase 1	MAPK1	Q92617-T478	Q92617	NPIB3	478	T	TPSERQLTPLPPSAP	FALSE	FALSE	0.5106159619961604	FALSE	S/T	S/T	0.999984	0.536	0.175	0.041	0.041
P28482	Mitogen-activated protein kinase 1	MAPK1	Q92617-T558	Q92617	NPIB3	558	T	TPSERQLTPLPPSAP	FALSE	FALSE	0.6398765680630576	FALSE	S/T	S/T	0.999984	0.756	0.233	0.041	0.041
P28482	Mitogen-activated protein kinase 1	MAPK1	Q92617-T808	Q92617	NPIB3	808	T	TPSERQLTPLPPSAP	FALSE	FALSE	0.6281034845600969	FALSE	S/T	S/T	0.999984	0.445	0.335	0.041	0.041
P28482	Mitogen-activated protein kinase 1	MAPK1	Q92617-6-S955	Q92617-6	NPIB3-6	955	S	AADVEPSSPEPKRRR	FALSE	FALSE	0.5428246162217465	FALSE	S/T	S/T	0.999999	0.514	0.123	0.041	0.041
P28482	Mitogen-activated protein kinase 1	MAPK1	Q92618-S116	Q92618	ZN516	116	S	EGLDACASPTKSASA	FALSE	FALSE	0.5004372060898362	FALSE	S/T	S/T	0.999998	1	0.28	0.041	0.041
P28482	Mitogen-activated protein kinase 1	MAPK1	Q92618-S120	Q92618	ZN516	120	S	ACASPTKSASACNRL	FALSE	FALSE	0.5068737756739661	FALSE	S/T	S/T	0.987716	1	0.28	0.041	0.041
P28482	Mitogen-activated protein kinase 1	MAPK1	Q92618-S736	Q92618	ZN516	736	S	DLMPLDLSARSTRDD	FALSE	FALSE	0.5012517977367992	FALSE	S/T	S/T	0.974288	1	0.28	0.041	0.041
P28482	Mitogen-activated protein kinase 1	MAPK1	Q92618-S928	Q92618	ZN516	928	S	GGGGFSRSATPTPTV	FALSE	FALSE	0.5021169187045411	FALSE	S/T	S/T	0.977658	1	0.28	0.041	0.041
P28482	Mitogen-activated protein kinase 1	MAPK1	Q92619-S23	Q92619	HMHA1	23	S	SKKNRAGSPSPQPSG	FALSE	FALSE	0.8440704750491228	FALSE	S/T	S/T	0.999995	0.578	0.287	0.05500000000000001	0.1155
P28482	Mitogen-activated protein kinase 1	MAPK1	Q92619-S25	Q92619	HMHA1	25	S	KNRAGSPSPQPSGEL	FALSE	FALSE	0.8440704750491228	FALSE	S/T	S/T	0.999995	0.578	0.287	0.05500000000000001	0.1155
P28482	Mitogen-activated protein kinase 1	MAPK1	Q92619-S29	Q92619	HMHA1	29	S	GSPSPQPSGELPRKD	FALSE	FALSE	0.7630451227380165	FALSE	S/T	S/T	0.169302	0.578	0.287	0.05500000000000001	0.1155
P28482	Mitogen-activated protein kinase 1	MAPK1	Q92619-S53	Q92619	HMHA1	53	S	SLEPPAGSSGVKATG	FALSE	FALSE	0.6154900514753702	FALSE	S/T	S/T	0.0427811	0.578	0.287	0.05500000000000001	0.1155
P28482	Mitogen-activated protein kinase 1	MAPK1	Q92619-S54	Q92619	HMHA1	54	S	LEPPAGSSGVKATGT	FALSE	FALSE	0.7716576603734355	FALSE	S/T	S/T	0.198465	0.578	0.287	0.05500000000000001	0.1155
P28482	Mitogen-activated protein kinase 1	MAPK1	Q92619-S73	Q92619	HMHA1	73	S	TSLSRHASAAGFPLS	FALSE	FALSE	0.8092142231057646	FALSE	S/T	S/T	0.974519	0.578	0.287	0.05500000000000001	0.1155
P28482	Mitogen-activated protein kinase 1	MAPK1	Q92619-S80	Q92619	HMHA1	80	S	SAAGFPLSGAASWTL	FALSE	FALSE	0.7971518304944938	FALSE	S/T	S/T	0.536843	0.578	0.287	0.05500000000000001	0.1155
P28482	Mitogen-activated protein kinase 1	MAPK1	Q92619-S93	Q92619	HMHA1	93	S	TLGRSHRSPLTAASP	FALSE	FALSE	0.8504675446461926	FALSE	S/T	S/T	0.999991	0.578	0.287	0.05500000000000001	0.1155
P28482	Mitogen-activated protein kinase 1	MAPK1	Q92619-S99	Q92619	HMHA1	99	S	RSPLTAASPGELPTE	FALSE	FALSE	0.8471342113128592	FALSE	S/T	S/T	0.999992	0.578	0.287	0.05500000000000001	0.1155
P28482	Mitogen-activated protein kinase 1	MAPK1	Q92619-S433	Q92619	HMHA1	433	S	AEEEQAGSAPGAGST	FALSE	FALSE	0.8212137394616889	FALSE	S/T	S/T	0.990888	0.578	0.287	0.05500000000000001	0.1155
P28482	Mitogen-activated protein kinase 1	MAPK1	Q92619-S564	Q92619	HMHA1	564	S	YDFEPHVSANAWSPV	FALSE	FALSE	0.8051041004938456	FALSE	S/T	S/T	0.979689	0.578	0.287	0.05500000000000001	0.1155
P28482	Mitogen-activated protein kinase 1	MAPK1	Q92619-S569	Q92619	HMHA1	569	S	HVSANAWSPVMRARK	FALSE	FALSE	0.8440704750491228	FALSE	S/T	S/T	0.999995	0.578	0.287	0.05500000000000001	0.1155
P28482	Mitogen-activated protein kinase 1	MAPK1	Q92619-S577	Q92619	HMHA1	577	S	PVMRARKSSFNVSDV	FALSE	FALSE	0.5183441526053719	FALSE	S/T	S/T	0.00794332	0.578	0.287	0.05500000000000001	0.1155
P28482	Mitogen-activated protein kinase 1	MAPK1	Q92619-S592	Q92619	HMHA1	592	S	ARPEAAGSPPEEGGC	FALSE	FALSE	0.8452704750491229	FALSE	S/T	S/T	0.999998	0.578	0.287	0.05500000000000001	0.1155
P28482	Mitogen-activated protein kinase 1	MAPK1	Q92619-S629	Q92619	HMHA1	629	S	LSISDSDSGLDPGPG	FALSE	FALSE	0.6916156868063672	FALSE	S/T	S/T	0.0898361	0.578	0.287	0.05500000000000001	0.1155
P28482	Mitogen-activated protein kinase 1	MAPK1	Q92619-S951	Q92619	HMHA1	951	S	TEATVSLSSLVDYPH	FALSE	FALSE	0.505235660757085	FALSE	S/T	S/T	0.0118618	0.578	0.287	0.05500000000000001	0.1155
P28482	Mitogen-activated protein kinase 1	MAPK1	Q92619-T12	Q92619	HMHA1	12	T	KKRELMKTPSISKKN	FALSE	FALSE	0.8443308011654719	FALSE	S/T	S/T	0.99998	0.578	0.287	0.05500000000000001	0.1155
P28482	Mitogen-activated protein kinase 1	MAPK1	Q92619-T96	Q92619	HMHA1	96	T	RSHRSPLTAASPGEL	FALSE	FALSE	0.8212137394616889	FALSE	S/T	S/T	0.992749	0.578	0.287	0.05500000000000001	0.1155
P28482	Mitogen-activated protein kinase 1	MAPK1	Q92619-T440	Q92619	HMHA1	440	T	SAPGAGSTATKTLDK	FALSE	FALSE	0.8087618421533836	FALSE	S/T	S/T	0.968445	0.578	0.287	0.05500000000000001	0.1155
P28482	Mitogen-activated protein kinase 1	MAPK1	Q92619-T603	Q92619	HMHA1	603	T	EGGCTEGTPAKDHRA	FALSE	FALSE	0.8416406166574234	FALSE	S/T	S/T	0.999975	0.578	0.287	0.05500000000000001	0.1155
P28482	Mitogen-activated protein kinase 1	MAPK1	Q92620-S199	Q92620	PRP16	199	S	SRRNEPESPRHRPKD	FALSE	FALSE	0.5831035360832362	FALSE	S/T	S/T	0.999999	0.579	0.096	0.041	0.041
P28482	Mitogen-activated protein kinase 1	MAPK1	Q92620-S234	Q92620	PRP16	234	S	RSQWESPSPTPSYRD	FALSE	FALSE	0.5322842474141981	FALSE	S/T	S/T	0.999992	0.579	0.096	0.041	0.041
P28482	Mitogen-activated protein kinase 1	MAPK1	Q92620-T269	Q92620	PRP16	269	T	SDDTPLPTPSYKYNE	FALSE	FALSE	0.5464338437586407	FALSE	S/T	S/T	0.999993	0.579	0.096	0.041	0.041
P28482	Mitogen-activated protein kinase 1	MAPK1	Q92620-T1217	Q92620	PRP16	1217	T	KEQGEPMTPRRTPAR	FALSE	FALSE	0.5646852582280968	FALSE	S/T	S/T	0.999997	0.579	0.096	0.041	0.041
P28482	Mitogen-activated protein kinase 1	MAPK1	Q92621-S575	Q92621	NU205	575	S	HLRKDLPSADSVQYR	FALSE	FALSE	0.6113742947816209	FALSE	S/T	S/T	0.977508	0.486	0.272	0.041	0.041
P28482	Mitogen-activated protein kinase 1	MAPK1	Q92621-S1377	Q92621	NU205	1377	S	MLDSCFTSPPPEENP	FALSE	FALSE	0.5536657154512273	FALSE	S/T	S/T	0.999988	0.486	0.272	0.041	0.041
P28482	Mitogen-activated protein kinase 1	MAPK1	Q92621-S1666	Q92621	NU205	1666	S	ILRCQDVSAGSLQEL	FALSE	FALSE	0.6015269684841293	FALSE	S/T	S/T	0.958096	0.486	0.272	0.041	0.041
P28482	Mitogen-activated protein kinase 1	MAPK1	Q92621-T3	Q92621	NU205	3	T	_____MATPLAVNSA	FALSE	FALSE	0.5507350491732962	FALSE	S/T	S/T	0.999985	0.486	0.272	0.041	0.041
P28482	Mitogen-activated protein kinase 1	MAPK1	Q92621-T1868	Q92621	NU205	1868	T	AGVDKISTAQKYVLA	FALSE	FALSE	0.6008308146379755	FALSE	S/T	S/T	0.956108	0.486	0.272	0.041	0.041
P28482	Mitogen-activated protein kinase 1	MAPK1	Q92622-S44	Q92622	RUBIC	44	S	EGLVSTNSPNVWSKY	FALSE	FALSE	0.6020550833084516	FALSE	S/T	S/T	0.999991	0.623	0.225	0.041	0.041
P28482	Mitogen-activated protein kinase 1	MAPK1	Q92622-S92	Q92622	RUBIC	92	S	VKDIRWLSPHSALHV	FALSE	FALSE	0.5859062723440697	FALSE	S/T	S/T	0.99994	0.623	0.225	0.041	0.041
P28482	Mitogen-activated protein kinase 1	MAPK1	Q92622-S197	Q92622	RUBIC	197	S	MFARKHESPLLVTKS	FALSE	FALSE	0.5931624785816065	FALSE	S/T	S/T	0.999979	0.623	0.225	0.041	0.041
P28482	Mitogen-activated protein kinase 1	MAPK1	Q92622-S266	Q92622	RUBIC	266	S	QESRGHVSPAEDQTI	FALSE	FALSE	0.5987633906622016	FALSE	S/T	S/T	0.999989	0.623	0.225	0.041	0.041
P28482	Mitogen-activated protein kinase 1	MAPK1	Q92622-S577	Q92622	RUBIC	577	S	SQFSSRDSAQLSDSG	FALSE	FALSE	0.5748476700872975	FALSE	S/T	S/T	0.942428	0.623	0.225	0.041	0.041
P28482	Mitogen-activated protein kinase 1	MAPK1	Q92622-S585	Q92622	RUBIC	585	S	AQLSDSGSADEVDEF	FALSE	FALSE	0.5734430270682784	FALSE	S/T	S/T	0.959317	0.623	0.225	0.041	0.041
P28482	Mitogen-activated protein kinase 1	MAPK1	Q92622-S671	Q92622	RUBIC	671	S	IPDSLPISPDDGQHA	FALSE	FALSE	0.6614039204609932	FALSE	S/T	S/T	0.999997	0.623	0.225	0.041	0.041
P28482	Mitogen-activated protein kinase 1	MAPK1	Q92622-T444	Q92622	RUBIC	444	T	GQSSEVSTPSSLYME	FALSE	FALSE	0.6005677862665973	FALSE	S/T	S/T	0.999987	0.623	0.225	0.041	0.041
P28482	Mitogen-activated protein kinase 1	MAPK1	Q92622-T856	Q92622	RUBIC	856	T	LYSLNDLTATRKGEL	FALSE	FALSE	0.584438629841487	FALSE	S/T	S/T	0.875707	0.623	0.225	0.041	0.041
P28482	Mitogen-activated protein kinase 1	MAPK1	Q92623-S6	Q92623	TTC9A	6	S	__MERKGSAAGAKGN	FALSE	FALSE	0.5874200296610989	FALSE	S/T	S/T	0.922386	0.556	0.274	0.041	0.041
P28482	Mitogen-activated protein kinase 1	MAPK1	Q92623-S105	Q92623	TTC9A	105	S	ERDSRPASPAGALKP	FALSE	FALSE	0.6216982437607187	FALSE	S/T	S/T	0.999998	0.564	0.236	0.041	0.041
P28482	Mitogen-activated protein kinase 1	MAPK1	Q92625-S445	Q92625	ANS1A	445	S	MRPRIHGSAAREEDE	FALSE	FALSE	0.6944181510226123	FALSE	S/T	S/T	0.985038	0.545	0.244	0.041	0.113
P28482	Mitogen-activated protein kinase 1	MAPK1	Q92625-S507	Q92625	ANS1A	507	S	SGLLHGSSPVCEVGQ	FALSE	FALSE	0.718900143872897	FALSE	S/T	S/T	0.999994	0.545	0.244	0.041	0.113
P28482	Mitogen-activated protein kinase 1	MAPK1	Q92625-S589	Q92625	ANS1A	589	S	ETLTHTASPHPGGAE	FALSE	FALSE	0.7187223660951192	FALSE	S/T	S/T	0.999996	0.545	0.244	0.041	0.113
P28482	Mitogen-activated protein kinase 1	MAPK1	Q92625-S634	Q92625	ANS1A	634	S	DSDLLTCSPTEDATM	FALSE	FALSE	0.7147223660951194	FALSE	S/T	S/T	0.999995	0.545	0.244	0.041	0.113
P28482	Mitogen-activated protein kinase 1	MAPK1	Q92625-S661	Q92625	ANS1A	661	S	GKKRLEKSPSFASEW	FALSE	FALSE	0.718900143872897	FALSE	S/T	S/T	0.999994	0.545	0.244	0.041	0.113
P28482	Mitogen-activated protein kinase 1	MAPK1	Q92625-S676	Q92625	ANS1A	676	S	DEIEKIMSSIGEGID	FALSE	FALSE	0.521279733825697	FALSE	S/T	S/T	0.0530806	0.545	0.244	0.041	0.113
P28482	Mitogen-activated protein kinase 1	MAPK1	Q92625-S692	Q92625	ANS1A	692	S	SQERQKISGLRTLEQ	FALSE	FALSE	0.55800638644481515	FALSE	S/T	S/T	0.0785574	0.545	0.244	0.041	0.113
P28482	Mitogen-activated protein kinase 1	MAPK1	Q92625-S771	Q92625	ANS1A	771	S	ALGYDGNSPPSVPSW	FALSE	FALSE	0.7260767062855393	FALSE	S/T	S/T	0.999998	0.545	0.244	0.041	0.113
P28482	Mitogen-activated protein kinase 1	MAPK1	Q92625-S858	Q92625	ANS1A	858	S	DLLSQTSSPLSQNDS	FALSE	FALSE	0.7174057659273804	FALSE	S/T	S/T	0.999997	0.545	0.244	0.041	0.113
P28482	Mitogen-activated protein kinase 1	MAPK1	Q92625-S870	Q92625	ANS1A	870	S	NDSCTGRSADLLLPP	FALSE	FALSE	0.699695011990266	FALSE	S/T	S/T	0.986873	0.545	0.244	0.041	0.113
P28482	Mitogen-activated protein kinase 1	MAPK1	Q92625-S1100	Q92625	ANS1A	1100	S	PRVGVRKSALEPPDM	FALSE	FALSE	0.6966713018701328	FALSE	S/T	S/T	0.98281	0.545	0.244	0.041	0.113
P28482	Mitogen-activated protein kinase 1	MAPK1	Q92625-T318	Q92625	ANS1A	318	T	STKEVDKTPPPQPPL	FALSE	FALSE	0.7147223660951194	FALSE	S/T	S/T	0.999995	0.545	0.244	0.041	0.113
P28482	Mitogen-activated protein kinase 1	MAPK1	Q92625-T460	Q92625	ANS1A	460	T	HPYELLLTAETKKVV	FALSE	FALSE	0.6956077425480989	FALSE	S/T	S/T	0.979193	0.545	0.244	0.041	0.113
P28482	Mitogen-activated protein kinase 1	MAPK1	Q92625-T587	Q92625	ANS1A	587	T	HPETLTHTASPHPGG	FALSE	FALSE	0.6956077425480989	FALSE	S/T	S/T	0.979213	0.545	0.244	0.041	0.113
P28482	Mitogen-activated protein kinase 1	MAPK1	Q92625-T610	Q92625	ANS1A	610	T	ARSRAPPTSKPKAEL	FALSE	FALSE	0.6330341406736004	FALSE	S/T	S/T	0.131852	0.545	0.244	0.041	0.113
P28482	Mitogen-activated protein kinase 1	MAPK1	Q92626-S1180	Q92626	PXDN	1180	S	YRVYCNLSAAHTFED	FALSE	FALSE	0.5345593149279357	FALSE	S/T	S/T	0.969702	0.505	0.229	0.041	0.041
P28482	Mitogen-activated protein kinase 1	MAPK1	Q92628-S158	Q92628	K0232	158	S	KKLEGSPSPEAELSP	FALSE	FALSE	0.5306305395755548	FALSE	S/T	S/T	0.999981	0.875	0.114	0.041	0.041
P28482	Mitogen-activated protein kinase 1	MAPK1	Q92628-S164	Q92628	K0232	164	S	PSPEAELSPPAKDQV	FALSE	FALSE	0.5558268768740947	FALSE	S/T	S/T	0.999991	0.629	0.18	0.041	0.041
P28482	Mitogen-activated protein kinase 1	MAPK1	Q92628-S712	Q92628	K0232	712	S	NLSTRTCSPWSHSEE	FALSE	FALSE	0.5248247137477299	FALSE	S/T	S/T	0.999942	1	0.266	0.041	0.041
P28482	Mitogen-activated protein kinase 1	MAPK1	Q92628-S814	Q92628	K0232	814	S	TTQVCNESPHGDGYS	FALSE	FALSE	0.5335742316149121	FALSE	S/T	S/T	0.999991	0.797	0.155	0.041	0.041
P28482	Mitogen-activated protein kinase 1	MAPK1	Q92628-S1103	Q92628	K0232	1103	S	QYRAIRISPRTHFRP	FALSE	FALSE	0.8365344880588887	FALSE	S/T	S/T	0.999987	0.593	0.41	0.041	0.041
P28482	Mitogen-activated protein kinase 1	MAPK1	Q92628-S1117	Q92628	K0232	1117	S	PISASELSPGGGSES	FALSE	FALSE	0.8199882472399691	FALSE	S/T	S/T	0.999989	0.805	0.438	0.041	0.041
P28482	Mitogen-activated protein kinase 1	MAPK1	Q92628-S1294	Q92628	K0232	1294	S	WWEKALYSPLFPASE	FALSE	FALSE	0.6565646389803753	FALSE	S/T	S/T	0.999991	0.745	0.223	0.041	0.041
P28482	Mitogen-activated protein kinase 1	MAPK1	Q92630-S7	Q92630	DYRK2	7	S	_MLTRKPSAAAPAAY	FALSE	FALSE	0.7219996324222271	TRUE	S/T	S/T	0.968782	0.655	0.381	0.0515	0.099
P28482	Mitogen-activated protein kinase 1	MAPK1	Q92630-S30	Q92630	DYRK2	30	S	AVRQLQASPGLGAGA	FALSE	FALSE	0.7087389154882905	TRUE	S/T	S/T	0.999997	0.655	0.381	0.0515	0.099
P28482	Mitogen-activated protein kinase 1	MAPK1	Q92630-S40	Q92630	DYRK2	40	S	LGAGATRSGVGTGPP	FALSE	FALSE	0.6441958918053691	TRUE	S/T	S/T	0.372047	0.655	0.381	0.0515	0.099
P28482	Mitogen-activated protein kinase 1	MAPK1	Q92630-S48	Q92630	DYRK2	48	S	GVGTGPPSPIALPPL	FALSE	FALSE	0.7087091535835285	TRUE	S/T	S/T	1	0.655	0.381	0.0515	0.099
P28482	Mitogen-activated protein kinase 1	MAPK1	Q92630-T44	Q92630	DYRK2	44	T	ATRSGVGTGPPSPIA	FALSE	FALSE	0.640837161646639	TRUE	S/T	S/T	0.339076	0.655	0.381	0.0515	0.099
P28482	Mitogen-activated protein kinase 1	MAPK1	Q92630-T525	Q92630	DYRK2	525	T	WDPAVRMTPGQALRH	FALSE	FALSE	0.7115282422534794	TRUE	S/T	S/T	0.99998	0.655	0.381	0.0515	0.099
P28482	Mitogen-activated protein kinase 1	MAPK1	Q92630-2-S497	Q92630-2	DYRK2-2	497	S	ISKLPPPSSSASKLR	FALSE	FALSE	0.5997444367472022	FALSE	S/T	S/T	0.0769196	0.655	0.381	0.041	0.041
P28482	Mitogen-activated protein kinase 1	MAPK1	Q92630-2-S498	Q92630-2	DYRK2-2	498	S	SKLPPPSSSASKLRT	FALSE	FALSE	0.659222909243536	FALSE	S/T	S/T	0.0937837	0.655	0.381	0.041	0.041
P28482	Mitogen-activated protein kinase 1	MAPK1	Q92630-2-S499	Q92630-2	DYRK2-2	499	S	KLPPPSSSASKLRTN	FALSE	FALSE	0.7974534603886575	FALSE	S/T	S/T	0.97798	0.655	0.381	0.041	0.041
P28482	Mitogen-activated protein kinase 1	MAPK1	Q92630-2-T82	Q92630-2	DYRK2-2	82	T	KVKATPMTPEQAMKQ	FALSE	FALSE	0.8139513575233237	FALSE	S/T	S/T	0.99999	0.655	0.381	0.041	0.041
P28482	Mitogen-activated protein kinase 1	MAPK1	Q92630-2-T484	Q92630-2	DYRK2-2	484	T	VKRITESTGAITSIS	FALSE	FALSE	0.5199987802843287	FALSE	S/T	S/T	0.0163887	0.655	0.381	0.041	0.041
P28482	Mitogen-activated protein kinase 1	MAPK1	Q92633-S244	Q92633	LPAR1	244	S	MRMSRHSSGPRRNRD	FALSE	FALSE	0.6566822045913104	FALSE	S/T	S/T	0.0559072	0.63	0.425	0.041	0.041
P28482	Mitogen-activated protein kinase 1	MAPK1	Q92633-S344	Q92633	LPAR1	344	S	PTEGSDRSASSLNHT	FALSE	FALSE	0.8158971184613456	FALSE	S/T	S/T	0.975102	0.63	0.425	0.041	0.041
P28482	Mitogen-activated protein kinase 1	MAPK1	Q92633-T335	Q92633	LPAR1	335	T	CQRSENPTGPTEGSD	FALSE	FALSE	0.6246259516203285	FALSE	S/T	S/T	0.030684	0.63	0.425	0.041	0.041
P28482	Mitogen-activated protein kinase 1	MAPK1	Q92636-S596	Q92636	FAN	596	S	YNASMADSPGEESFE	FALSE	FALSE	0.6515894295235046	FALSE	S/T	S/T	0.999988	0.483	0.338	0.041	0.041
P28482	Mitogen-activated protein kinase 1	MAPK1	Q92636-S740	Q92636	FAN	740	S	DSTVKVWSGVPAEMP	FALSE	FALSE	0.5795684831669179	FALSE	S/T	S/T	0.160299	0.483	0.338	0.041	0.041
P28482	Mitogen-activated protein kinase 1	MAPK1	Q92636-T577	Q92636	FAN	577	T	TPHPRRITPKFKSLS	FALSE	FALSE	0.6711351483073021	FALSE	S/T	S/T	0.999958	0.483	0.338	0.041	0.041
P28482	Mitogen-activated protein kinase 1	MAPK1	Q92636-2-S36	Q92636-2	FAN-2	36	S	HPEGRAGSGRGSRHA	FALSE	FALSE	0.5802351498335846	FALSE	S/T	S/T	0.155479	0.483	0.338	0.041	0.041
P28482	Mitogen-activated protein kinase 1	MAPK1	Q92637-S74	Q92637	FCGRB	74	S	TPSYRITSASVNDSG	FALSE	FALSE	0.5369445038866945	FALSE	S/T	S/T	0.983629	1	0.214	0.041	0.041
P28482	Mitogen-activated protein kinase 1	MAPK1	Q92664-S175	Q92664	TF3A	175	S	GCGKHFASPSKLKRH	FALSE	FALSE	0.6011524505717489	FALSE	S/T	S/T	0.999979	0.43	0.136	0.041	0.0905
P28482	Mitogen-activated protein kinase 1	MAPK1	Q92664-S347	Q92664	TF3A	347	S	SLCQNGESPNCVEDK	FALSE	FALSE	0.633075387010965	FALSE	S/T	S/T	0.999994	0.43	0.136	0.041	0.0905
P28482	Mitogen-activated protein kinase 1	MAPK1	Q92667-S151	Q92667	AKAP1	151	S	PLECPLSSPKGVLFS	FALSE	FALSE	0.5255009998617183	FALSE	S/T	S/T	0.999997	0.549	0.161	0.041	0.041
P28482	Mitogen-activated protein kinase 1	MAPK1	Q92667-S169	Q92667	AKAP1	169	S	AEVCKQDSPFSRVPR	FALSE	FALSE	0.5057074556558976	FALSE	S/T	S/T	0.999992	0.549	0.161	0.041	0.041
P28482	Mitogen-activated protein kinase 1	MAPK1	Q92667-S429	Q92667	AKAP1	429	S	PGLPAEGSPPPKTYV	FALSE	FALSE	0.5176024514758697	FALSE	S/T	S/T	0.999994	0.549	0.161	0.041	0.041
P28482	Mitogen-activated protein kinase 1	MAPK1	Q92667-S503	Q92667	AKAP1	503	S	QSVPLVASPGHCSDS	FALSE	FALSE	0.5255009998617183	FALSE	S/T	S/T	0.999997	0.549	0.161	0.041	0.041
P28482	Mitogen-activated protein kinase 1	MAPK1	Q92667-T70	Q92667	AKAP1	70	T	VCPKVVSTPPSVTEP	FALSE	FALSE	0.5057074556558976	FALSE	S/T	S/T	0.999992	0.549	0.161	0.041	0.041
P28482	Mitogen-activated protein kinase 1	MAPK1	Q92673-S82	Q92673	SORL	82	S	KPLRRKRSAALQPEP	FALSE	FALSE	0.7841050891697322	FALSE	S/T	S/T	0.8852	0.648	0.378	0.041	0.041
P28482	Mitogen-activated protein kinase 1	MAPK1	Q92673-S499	Q92673	SORL	499	S	MPILSKESAPGLIIA	FALSE	FALSE	0.7829209578376076	FALSE	S/T	S/T	0.87402	0.648	0.378	0.041	0.041
P28482	Mitogen-activated protein kinase 1	MAPK1	Q92673-S1583	Q92673	SORL	1583	S	MRPKKMPSASCVYNV	FALSE	FALSE	0.8042158960145435	FALSE	S/T	S/T	0.978837	0.648	0.378	0.041	0.041
P28482	Mitogen-activated protein kinase 1	MAPK1	Q92673-S2167	Q92673	SORL	2167	S	TKHRRLQSSFTAFAN	FALSE	FALSE	0.5202046788756626	FALSE	S/T	S/T	0.0120283	0.648	0.378	0.041	0.041
P28482	Mitogen-activated protein kinase 1	MAPK1	Q92673-S2183	Q92673	SORL	2183	S	HYSSRLGSAIFSSGD	FALSE	FALSE	0.8042158960145435	FALSE	S/T	S/T	0.981068	0.648	0.378	0.041	0.041
P28482	Mitogen-activated protein kinase 1	MAPK1	Q92673-T785	Q92673	SORL	785	T	ATEQLPLTGLRAAVA	FALSE	FALSE	0.7110936213072185	FALSE	S/T	S/T	0.2468	0.648	0.378	0.041	0.041
P28482	Mitogen-activated protein kinase 1	MAPK1	Q92673-T1811	Q92673	SORL	1811	T	SHKVGNLTAHTSYEI	FALSE	FALSE	0.792110705272776	FALSE	S/T	S/T	0.927128	0.648	0.378	0.041	0.041
P28482	Mitogen-activated protein kinase 1	MAPK1	Q92681-S34	Q92681	RSCA1	34	S	MSLARSVSASVCPIK	FALSE	FALSE	0.5644411257138794	FALSE	S/T	S/T	0.96522	0.589	0.194	0.041	0.041
P28482	Mitogen-activated protein kinase 1	MAPK1	Q92681-S477	Q92681	RSCA1	477	S	NRSVTVTSAKTSNQL	FALSE	FALSE	0.5683590838791172	FALSE	S/T	S/T	0.980116	0.589	0.194	0.041	0.041
P28482	Mitogen-activated protein kinase 1	MAPK1	Q92681-S493	Q92681	RSCA1	493	S	CTLGVEISPKLLAGE	FALSE	FALSE	0.5929719644733273	FALSE	S/T	S/T	0.999984	0.589	0.194	0.041	0.041
P28482	Mitogen-activated protein kinase 1	MAPK1	Q92688-T15	Q92688	AN32B	15	T	HLELRNRTPAAVREL	FALSE	FALSE	0.6054047555366662	FALSE	S/T	S/T	0.999953	0.569	0.279	0.041	0.041
P28482	Mitogen-activated protein kinase 1	MAPK1	Q92692-S95	Q92692	NECT2	95	S	KMGPSFPSPKPGSER	FALSE	FALSE	0.5211986282722353	FALSE	S/T	S/T	0.999989	0.442	0.263	0.041	0.041
P28482	Mitogen-activated protein kinase 1	MAPK1	Q92692-S433	Q92692	NECT2	433	S	TLGASEHSPLKTPYF	FALSE	FALSE	0.518261558479283	FALSE	S/T	S/T	0.99999	0.442	0.263	0.041	0.041
P28482	Mitogen-activated protein kinase 1	MAPK1	Q92692-S520	Q92692	NECT2	520	S	YDALSYSSPSDSYQG	FALSE	FALSE	0.5548890827571398	FALSE	S/T	S/T	0.999939	0.442	0.263	0.041	0.041
P28482	Mitogen-activated protein kinase 1	MAPK1	Q92692-T352	Q92692	NECT2	352	T	FVRETPNTAGAGATG	FALSE	FALSE	0.5822833884821841	FALSE	S/T	S/T	0.98869	0.442	0.263	0.041	0.041
P28482	Mitogen-activated protein kinase 1	MAPK1	Q92692-T410	Q92692	NECT2	410	T	PPSYKPPTPKAKLEA	FALSE	FALSE	0.5218942957210763	FALSE	S/T	S/T	0.999996	0.442	0.263	0.041	0.041
P28482	Mitogen-activated protein kinase 1	MAPK1	Q92692-2-S393	Q92692-2	NECT2-2	393	S	RVRRRRKSPGGAGGG	FALSE	FALSE	0.535644954561359	FALSE	S/T	S/T	0.99997	0.442	0.263	0.041	0.041
P28482	Mitogen-activated protein kinase 1	MAPK1	Q92698-S49	Q92698	RAD54	49	S	QIQECFLSPFRKPLS	FALSE	FALSE	0.5440700232128848	FALSE	S/T	S/T	0.999992	0.486	0.278	0.041	0.041
P28482	Mitogen-activated protein kinase 1	MAPK1	Q92698-T31	Q92698	RAD54	31	T	DWQPGLVTPRKRKSS	FALSE	FALSE	0.5498844965173583	FALSE	S/T	S/T	0.999993	0.486	0.278	0.041	0.041
P28482	Mitogen-activated protein kinase 1	MAPK1	Q92729-S840	Q92729	PTPRU	840	S	STRGDQRSGGVTEAS	FALSE	FALSE	0.7312246658685543	FALSE	S/T	S/T	0.305787	0.33	0.364	0.049	0.1505
P28482	Mitogen-activated protein kinase 1	MAPK1	Q92729-S847	Q92729	PTPRU	847	S	SGGVTEASSLLGGSP	FALSE	FALSE	0.5755655036891386	FALSE	S/T	S/T	0.0159258	0.33	0.364	0.049	0.1505
P28482	Mitogen-activated protein kinase 1	MAPK1	Q92729-S853	Q92729	PTPRU	853	S	ASSLLGGSPRRPCGR	FALSE	FALSE	0.7371730420124569	FALSE	S/T	S/T	0.999997	0.33	0.364	0.049	0.1505
P28482	Mitogen-activated protein kinase 1	MAPK1	Q92729-S863	Q92729	PTPRU	863	S	RPCGRKGSPYHTGQL	FALSE	FALSE	0.7438373277267427	FALSE	S/T	S/T	0.99999	0.33	0.364	0.049	0.1505
P28482	Mitogen-activated protein kinase 1	MAPK1	Q92729-S1345	Q92729	PTPRU	1345	S	HFQFLRWSAYRDTPD	FALSE	FALSE	0.7526150259828905	FALSE	S/T	S/T	0.964065	0.33	0.364	0.049	0.1505
P28482	Mitogen-activated protein kinase 1	MAPK1	Q92729-T867	Q92729	PTPRU	867	T	RKGSPYHTGQLHPAV	FALSE	FALSE	0.5964618865360078	FALSE	S/T	S/T	0.0389481	0.33	0.364	0.049	0.1505
P28482	Mitogen-activated protein kinase 1	MAPK1	Q92730-S192	Q92730	RND1	192	S	MLCLNKPSPLPQKSP	FALSE	FALSE	0.8005239450888928	FALSE	S/T	S/T	0.999971	0.704	0.312	0.041	0.113
P28482	Mitogen-activated protein kinase 1	MAPK1	Q92730-T182	Q92730	RND1	182	T	SIHSIFRTASMLCLN	FALSE	FALSE	0.8131479615477489	FALSE	S/T	S/T	0.854468	0.704	0.312	0.041	0.113
P28482	Mitogen-activated protein kinase 1	MAPK1	Q92731-S87	Q92731	ESR2	87	S	WPTPGHLSPLVVHRQ	FALSE	FALSE	0.966936581874675	FALSE	S/T	S/T	0.999997	0.539	0.413	0.041	0.22
P28482	Mitogen-activated protein kinase 1	MAPK1	Q92731-S105	Q92731	ESR2	105	S	LYAEPQKSPWCEARS	FALSE	FALSE	0.964936581874675	FALSE	S/T	S/T	0.999995	0.539	0.413	0.041	0.22
P28482	Mitogen-activated protein kinase 1	MAPK1	Q92731-S135	Q92731	ESR2	135	S	VSGNRCASPVTGPGS	FALSE	FALSE	0.966936581874675	FALSE	S/T	S/T	0.999998	0.539	0.413	0.041	0.22
P28482	Mitogen-activated protein kinase 1	MAPK1	Q92731-S176	Q92731	ESR2	176	S	CKAFFKRSIQGHNDY	FALSE	FALSE	0.7829347016934299	FALSE	S/T	S/T	3.75011e-5	0.539	0.413	0.041	0.22
P28482	Mitogen-activated protein kinase 1	MAPK1	Q92731-S200	Q92731	ESR2	200	S	IDKNRRKSCQACRLR	FALSE	FALSE	0.8583997004079771	FALSE	S/T	S/T	0.00195977	0.539	0.413	0.041	0.22
P28482	Mitogen-activated protein kinase 1	MAPK1	Q92731-S463	Q92731	ESR2	463	S	ANLLMLLSHVRHASN	FALSE	FALSE	0.7508649953026352	FALSE	S/T	S/T	2.97153e-11	0.539	0.413	0.041	0.22
P28482	Mitogen-activated protein kinase 1	MAPK1	Q92731-S469	Q92731	ESR2	469	S	LSHVRHASNKGMEHL	FALSE	FALSE	0.8233948892904255	FALSE	S/T	S/T	7.07774e-5	0.539	0.413	0.041	0.22
P28482	Mitogen-activated protein kinase 1	MAPK1	Q92731-Y36	Q92731	ESR2	36	Y	SIYIPSSYVDSHHEY	FALSE	FALSE	0.7037098992031762	FALSE	S/T	Y	1.3247e-12	0.539	0.413	0.041	0.22
P28482	Mitogen-activated protein kinase 1	MAPK1	Q92731-Y56	Q92731	ESR2	56	Y	YSPAVMNYSIPSNVT	FALSE	FALSE	0.7409872867242568	FALSE	S/T	Y	3.40449e-10	0.539	0.413	0.041	0.22
P28482	Mitogen-activated protein kinase 1	MAPK1	Q92731-Y488	Q92731	ESR2	488	Y	CKNVVPVYDLLLEML	FALSE	FALSE	0.7037098992031762	FALSE	S/T	Y	1.7772e-12	0.539	0.413	0.041	0.22
P28482	Mitogen-activated protein kinase 1	MAPK1	Q92733-S97	Q92733	PRCC	97	S	FPPPPGVSPAEAAGV	FALSE	FALSE	0.5277607117177933	FALSE	S/T	S/T	0.999996	0.446	0.134	0.041	0.041
P28482	Mitogen-activated protein kinase 1	MAPK1	Q92733-S114	Q92733	PRCC	114	S	GLGLGLPSPRGPGLN	FALSE	FALSE	0.5242897189068694	FALSE	S/T	S/T	0.999997	0.446	0.134	0.041	0.041
P28482	Mitogen-activated protein kinase 1	MAPK1	Q92733-S212	Q92733	PRCC	212	S	SRKPSDGSPDTKPSR	FALSE	FALSE	0.5075590216775373	FALSE	S/T	S/T	0.99999	0.446	0.134	0.041	0.041
P28482	Mitogen-activated protein kinase 1	MAPK1	Q92733-S241	Q92733	PRCC	241	S	GTTTTTPSPSAIKAA	FALSE	FALSE	0.5231107072370657	FALSE	S/T	S/T	0.999992	0.446	0.134	0.041	0.041
P28482	Mitogen-activated protein kinase 1	MAPK1	Q92733-S243	Q92733	PRCC	243	S	TTTTPSPSAIKAAAK	FALSE	FALSE	0.516342421812529	FALSE	S/T	S/T	0.982867	0.446	0.134	0.041	0.041
P28482	Mitogen-activated protein kinase 1	MAPK1	Q92734-S148	Q92734	TFG	148	S	VDGREEKSASDSSGK	FALSE	FALSE	0.5757666798425501	FALSE	S/T	S/T	0.957277	0.567	0.181	0.041	0.041
P28482	Mitogen-activated protein kinase 1	MAPK1	Q92734-S166	Q92734	TFG	166	S	QVMAASMSAFDPLKN	FALSE	FALSE	0.5875878948968499	FALSE	S/T	S/T	0.973709	0.567	0.181	0.041	0.041
P28482	Mitogen-activated protein kinase 1	MAPK1	Q92734-S183	Q92734	TFG	183	S	EINKNVMSAFGLTDD	FALSE	FALSE	0.5950127523297216	FALSE	S/T	S/T	0.980375	0.567	0.181	0.041	0.041
P28482	Mitogen-activated protein kinase 1	MAPK1	Q92734-S197	Q92734	TFG	197	S	DQVSGPPSAPAEDRS	FALSE	FALSE	0.6206470043254392	FALSE	S/T	S/T	0.997811	0.567	0.181	0.041	0.041
P28482	Mitogen-activated protein kinase 1	MAPK1	Q92734-S215	Q92734	TFG	215	S	DSIASSSSAAHPPGV	FALSE	FALSE	0.5860226775055455	FALSE	S/T	S/T	0.975238	0.567	0.181	0.041	0.041
P28482	Mitogen-activated protein kinase 1	MAPK1	Q92734-S376	Q92734	TFG	376	S	STMTPPPSGPNPYAR	FALSE	FALSE	0.5285547878933462	FALSE	S/T	S/T	0.630672	0.567	0.181	0.041	0.041
P28482	Mitogen-activated protein kinase 1	MAPK1	Q92734-T206	Q92734	TFG	206	T	PAEDRSGTPDSIASS	FALSE	FALSE	0.6269766665706559	FALSE	S/T	S/T	0.999957	0.567	0.181	0.041	0.041
P28482	Mitogen-activated protein kinase 1	MAPK1	Q92734-T372	Q92734	TFG	372	T	SLPGSTMTPPPSGPN	FALSE	FALSE	0.610915878384379	FALSE	S/T	S/T	0.999987	0.567	0.181	0.041	0.041
P28482	Mitogen-activated protein kinase 1	MAPK1	Q92736-S2363	Q92736	RYR2	2363	S	DPSRDGPSPNSGSSK	FALSE	FALSE	0.6626007948592688	FALSE	S/T	S/T	0.999996	0.565	0.331	0.041	0.041
P28482	Mitogen-activated protein kinase 1	MAPK1	Q92736-S4695	Q92736	RYR2	4695	S	PKKDSSLSAVLNSID	FALSE	FALSE	0.6446737627355531	FALSE	S/T	S/T	0.960753	0.565	0.331	0.041	0.041
P28482	Mitogen-activated protein kinase 1	MAPK1	Q92736-T1856	Q92736	RYR2	1856	T	SVFKEAATPEEESDT	FALSE	FALSE	0.6639908307733122	FALSE	S/T	S/T	0.999981	0.565	0.331	0.041	0.041
P28482	Mitogen-activated protein kinase 1	MAPK1	Q92736-T2522	Q92736	RYR2	2522	T	ALNRYLCTAVLPLLT	FALSE	FALSE	0.6442437198140839	FALSE	S/T	S/T	0.951958	0.565	0.331	0.041	0.041
P28482	Mitogen-activated protein kinase 1	MAPK1	Q92738-S396	Q92738	US6NL	396	S	QRSVGRPSPLASGRR	FALSE	FALSE	0.8149217626710039	FALSE	S/T	S/T	0.999991	0.55	0.208	0.0485	0.049
P28482	Mitogen-activated protein kinase 1	MAPK1	Q92738-S400	Q92738	US6NL	400	S	GRPSPLASGRRESGA	FALSE	FALSE	0.7322675482074973	FALSE	S/T	S/T	0.363102	0.55	0.208	0.0485	0.049
P28482	Mitogen-activated protein kinase 1	MAPK1	Q92738-S405	Q92738	US6NL	405	S	LASGRRESGAPHRRH	FALSE	FALSE	0.632106131880379	FALSE	S/T	S/T	0.0558402	0.55	0.208	0.0485	0.049
P28482	Mitogen-activated protein kinase 1	MAPK1	Q92738-S455	Q92738	US6NL	455	S	DFQRKLPSGPQDSSR	FALSE	FALSE	0.7025311397023919	FALSE	S/T	S/T	0.167362	0.55	0.208	0.0485	0.049
P28482	Mitogen-activated protein kinase 1	MAPK1	Q92738-S494	Q92738	US6NL	494	S	WNKPSDVSATERTAK	FALSE	FALSE	0.7977677260985453	FALSE	S/T	S/T	0.964792	0.55	0.208	0.0485	0.049
P28482	Mitogen-activated protein kinase 1	MAPK1	Q92738-S576	Q92738	US6NL	576	S	LERAYSQSPRHALYP	FALSE	FALSE	0.8149217626710039	FALSE	S/T	S/T	0.99999	0.55	0.208	0.0485	0.049
P28482	Mitogen-activated protein kinase 1	MAPK1	Q92738-S585	Q92738	US6NL	585	S	RHALYPPSPRKHAEP	FALSE	FALSE	0.8183272365347779	FALSE	S/T	S/T	0.999999	0.55	0.208	0.0485	0.049
P28482	Mitogen-activated protein kinase 1	MAPK1	Q92738-S594	Q92738	US6NL	594	S	RKHAEPSSSPSKVSN	FALSE	FALSE	0.6467504439821349	FALSE	S/T	S/T	0.0636536	0.55	0.208	0.0485	0.049
P28482	Mitogen-activated protein kinase 1	MAPK1	Q92738-S595	Q92738	US6NL	595	S	KHAEPSSSPSKVSNK	FALSE	FALSE	0.81331306701883	FALSE	S/T	S/T	0.999992	0.55	0.208	0.0485	0.049
P28482	Mitogen-activated protein kinase 1	MAPK1	Q92738-S642	Q92738	US6NL	642	S	PPVYHGNSPKHFPTA	FALSE	FALSE	0.81331306701883	FALSE	S/T	S/T	0.999992	0.55	0.208	0.0485	0.049
P28482	Mitogen-activated protein kinase 1	MAPK1	Q92738-S655	Q92738	US6NL	655	S	TANSSFASPQFSPGT	FALSE	FALSE	0.8149217626710039	FALSE	S/T	S/T	0.99999	0.55	0.208	0.0485	0.049
P28482	Mitogen-activated protein kinase 1	MAPK1	Q92738-S659	Q92738	US6NL	659	S	SFASPQFSPGTQLNP	FALSE	FALSE	0.8142019559077189	FALSE	S/T	S/T	0.999994	0.55	0.208	0.0485	0.049
P28482	Mitogen-activated protein kinase 1	MAPK1	Q92738-S680	Q92738	US6NL	680	S	STLSVSASPEKSYSR	FALSE	FALSE	0.8149217626710039	FALSE	S/T	S/T	0.999991	0.55	0.208	0.0485	0.049
P28482	Mitogen-activated protein kinase 1	MAPK1	Q92738-S689	Q92738	US6NL	689	S	EKSYSRPSPLVLPSS	FALSE	FALSE	0.8256304373873555	FALSE	S/T	S/T	0.999983	0.55	0.208	0.0485	0.049
P28482	Mitogen-activated protein kinase 1	MAPK1	Q92738-S711	Q92738	US6NL	711	S	DTGAGGYSGNSGSPK	FALSE	FALSE	0.7113622452996056	FALSE	S/T	S/T	0.19084	0.55	0.208	0.0485	0.049
P28482	Mitogen-activated protein kinase 1	MAPK1	Q92738-S714	Q92738	US6NL	714	S	AGGYSGNSGSPKNGK	FALSE	FALSE	0.7104017189838161	FALSE	S/T	S/T	0.194314	0.55	0.208	0.0485	0.049
P28482	Mitogen-activated protein kinase 1	MAPK1	Q92738-S716	Q92738	US6NL	716	S	GYSGNSGSPKNGKLI	FALSE	FALSE	0.8218526596095777	FALSE	S/T	S/T	0.999987	0.55	0.208	0.0485	0.049
P28482	Mitogen-activated protein kinase 1	MAPK1	Q92738-S765	Q92738	US6NL	765	S	RGNLPKYSAFQLAPF	FALSE	FALSE	0.7860755296684321	FALSE	S/T	S/T	0.883338	0.55	0.208	0.0485	0.049
P28482	Mitogen-activated protein kinase 1	MAPK1	Q92738-S784	Q92738	US6NL	784	S	LPAVSVDSPVRYKAS	FALSE	FALSE	0.8156538077595707	FALSE	S/T	S/T	0.999996	0.55	0.208	0.0485	0.049
P28482	Mitogen-activated protein kinase 1	MAPK1	Q92738-S791	Q92738	US6NL	791	S	SPVRYKASPAAEDAS	FALSE	FALSE	0.8256304373873555	FALSE	S/T	S/T	0.999982	0.55	0.208	0.0485	0.049
P28482	Mitogen-activated protein kinase 1	MAPK1	Q92738-S798	Q92738	US6NL	798	S	SPAAEDASPSGYPYS	FALSE	FALSE	0.8142019559077189	FALSE	S/T	S/T	0.999994	0.55	0.208	0.0485	0.049
P28482	Mitogen-activated protein kinase 1	MAPK1	Q92738-S800	Q92738	US6NL	800	S	AAEDASPSGYPYSGP	FALSE	FALSE	0.7113622452996056	FALSE	S/T	S/T	0.192657	0.55	0.208	0.0485	0.049
P28482	Mitogen-activated protein kinase 1	MAPK1	Q92738-S805	Q92738	US6NL	805	S	SPSGYPYSGPPPPAY	FALSE	FALSE	0.7674315753991132	FALSE	S/T	S/T	0.510865	0.55	0.208	0.0485	0.049
P28482	Mitogen-activated protein kinase 1	MAPK1	Q92738-T422	Q92738	US6NL	422	T	SPHPQSRTGTPERAQ	FALSE	FALSE	0.6472094327461799	FALSE	S/T	S/T	0.0629297	0.55	0.208	0.0485	0.049
P28482	Mitogen-activated protein kinase 1	MAPK1	Q92738-T547	Q92738	US6NL	547	T	EDGKRGSTASQYDNV	FALSE	FALSE	0.7832281212579905	FALSE	S/T	S/T	0.90841	0.55	0.208	0.0485	0.049
P28482	Mitogen-activated protein kinase 1	MAPK1	Q92738-T648	Q92738	US6NL	648	T	NSPKHFPTANSSFAS	FALSE	FALSE	0.7843424069722762	FALSE	S/T	S/T	0.890174	0.55	0.208	0.0485	0.049
P28482	Mitogen-activated protein kinase 1	MAPK1	Q92738-T705	Q92738	US6NL	705	T	IEVLPVDTGAGGYSG	FALSE	FALSE	0.6507259431599598	FALSE	S/T	S/T	0.0694487	0.55	0.208	0.0485	0.049
P28482	Mitogen-activated protein kinase 1	MAPK1	Q92747-S26	Q92747	ARC1A	26	S	DRTQIALSPNNHEVH	FALSE	FALSE	0.8282998309973527	FALSE	S/T	S/T	0.999995	0.565	0.244	0.0485	0.041
P28482	Mitogen-activated protein kinase 1	MAPK1	Q92747-S298	Q92747	ARC1A	298	S	QSIQRNMSAMERFRN	FALSE	FALSE	0.86181435956733	FALSE	S/T	S/T	0.956415	0.565	0.244	0.0485	0.041
P28482	Mitogen-activated protein kinase 1	MAPK1	Q92750-S64	Q92750	TAF4B	64	S	TASQPLRSPVGTLVT	FALSE	FALSE	0.5834977119393728	FALSE	S/T	S/T	0.999998	0.542	0.264	0.041	0.041
P28482	Mitogen-activated protein kinase 1	MAPK1	Q92750-S252	Q92750	TAF4B	252	S	AAVQINLSPTMLENV	FALSE	FALSE	0.5673228579912083	FALSE	S/T	S/T	0.99999	0.542	0.264	0.041	0.041
P28482	Mitogen-activated protein kinase 1	MAPK1	Q92750-S314	Q92750	TAF4B	314	S	LYVELKSSPQPHLVP	FALSE	FALSE	0.6022976844157781	FALSE	S/T	S/T	0.999966	0.542	0.264	0.041	0.041
P28482	Mitogen-activated protein kinase 1	MAPK1	Q92750-S595	Q92750	TAF4B	595	S	KILSLQASPTQKNRI	FALSE	FALSE	0.5673228579912083	FALSE	S/T	S/T	0.99999	0.542	0.264	0.041	0.041
P28482	Mitogen-activated protein kinase 1	MAPK1	Q92750-T232	Q92750	TAF4B	232	T	SSLGASSTPSNEPNL	FALSE	FALSE	0.5693914907649531	FALSE	S/T	S/T	0.999981	0.542	0.264	0.041	0.041
P28482	Mitogen-activated protein kinase 1	MAPK1	Q92750-T502	Q92750	TAF4B	502	T	SDKPVIGTPVQIKLA	FALSE	FALSE	0.568261088710261	FALSE	S/T	S/T	0.999991	0.542	0.264	0.041	0.041
P28482	Mitogen-activated protein kinase 1	MAPK1	Q92752-S724	Q92752	TENR	724	S	RITFTPSSGIASEVT	FALSE	FALSE	0.5702484072598606	FALSE	S/T	S/T	0.318941	0.399	0.294	0.041	0.041
P28482	Mitogen-activated protein kinase 1	MAPK1	Q92752-T721	Q92752	TENR	721	T	DHYRITFTPSSGIAS	FALSE	FALSE	0.6052284311833057	FALSE	S/T	S/T	0.99997	0.399	0.294	0.041	0.041
P28482	Mitogen-activated protein kinase 1	MAPK1	Q92753-S175	Q92753	RORB	175	S	NVDSGQPSPDQSGLD	FALSE	FALSE	0.5220383349245367	FALSE	S/T	S/T	0.999997	0.302	0.409	0.041	0.041
P28482	Mitogen-activated protein kinase 1	MAPK1	Q92754-S252	Q92754	AP2C	252	S	AEVQRRLSPPECLNA	FALSE	FALSE	0.771782429216356	FALSE	S/T	S/T	0.999968	0.598	0.349	0.041	0.041
P28482	Mitogen-activated protein kinase 1	MAPK1	Q92754-S434	Q92754	AP2C	434	S	YMNPGDQSPADSNKT	FALSE	FALSE	0.7781578639992948	FALSE	S/T	S/T	0.99999	0.598	0.349	0.041	0.041
P28482	Mitogen-activated protein kinase 1	MAPK1	Q92759-S27	Q92759	TF2H4	27	S	QEFLGGLSPGVLDRL	FALSE	FALSE	0.5009080414435364	FALSE	S/T	S/T	0.999991	0.474	0.245	0.041	0.041
P28482	Mitogen-activated protein kinase 1	MAPK1	Q92766-S36	Q92766	RREB1	36	S	KVTENGGSPQGIKSP	FALSE	FALSE	0.6998639111273014	FALSE	S/T	S/T	0.999991	0.57	0.385	0.041	0.041
P28482	Mitogen-activated protein kinase 1	MAPK1	Q92766-S42	Q92766	RREB1	42	S	GSPQGIKSPSKPPGP	FALSE	FALSE	0.6956847378543858	FALSE	S/T	S/T	0.999998	0.57	0.385	0.041	0.041
P28482	Mitogen-activated protein kinase 1	MAPK1	Q92766-S120	Q92766	RREB1	120	S	DRHMLVHSGERPYKC	FALSE	FALSE	0.5888359275211992	FALSE	S/T	S/T	0.0870378	0.57	0.385	0.041	0.041
P28482	Mitogen-activated protein kinase 1	MAPK1	Q92766-S161	Q92766	RREB1	161	S	ATATAPPSPLKRRRL	FALSE	FALSE	0.6977857803277477	FALSE	S/T	S/T	0.999999	0.57	0.385	0.041	0.041
P28482	Mitogen-activated protein kinase 1	MAPK1	Q92766-S539	Q92766	RREB1	539	S	QASPGCISPSLPPPP	FALSE	FALSE	0.6956847378543858	FALSE	S/T	S/T	0.999998	0.57	0.385	0.041	0.041
P28482	Mitogen-activated protein kinase 1	MAPK1	Q92766-S694	Q92766	RREB1	694	S	IRHLRTHSGERPYIC	FALSE	FALSE	0.5197222292632742	FALSE	S/T	S/T	0.0300344	0.57	0.385	0.041	0.041
P28482	Mitogen-activated protein kinase 1	MAPK1	Q92766-S848	Q92766	RREB1	848	S	ASGRGEDSGCAALGD	FALSE	FALSE	0.5826948723805936	FALSE	S/T	S/T	0.0828454	0.57	0.385	0.041	0.041
P28482	Mitogen-activated protein kinase 1	MAPK1	Q92766-S1122	Q92766	RREB1	1122	S	ATPAATTSPKESSEP	FALSE	FALSE	0.704584801581076	FALSE	S/T	S/T	0.999994	0.57	0.385	0.041	0.041
P28482	Mitogen-activated protein kinase 1	MAPK1	Q92766-S1134	Q92766	RREB1	1134	S	SEPPAPASSPEAASP	FALSE	FALSE	0.626673861344809	FALSE	S/T	S/T	0.107446	0.57	0.385	0.041	0.041
P28482	Mitogen-activated protein kinase 1	MAPK1	Q92766-S1135	Q92766	RREB1	1135	S	EPPAPASSPEAASPT	FALSE	FALSE	0.6995465235534306	FALSE	S/T	S/T	0.999996	0.57	0.385	0.041	0.041
P28482	Mitogen-activated protein kinase 1	MAPK1	Q92766-S1140	Q92766	RREB1	1140	S	ASSPEAASPTEQGPA	FALSE	FALSE	0.6995465235534306	FALSE	S/T	S/T	0.999996	0.57	0.385	0.041	0.041
P28482	Mitogen-activated protein kinase 1	MAPK1	Q92766-S1167	Q92766	RREB1	1167	S	RSRPRANSGGVDLDS	FALSE	FALSE	0.5958957803178652	FALSE	S/T	S/T	0.0936052	0.57	0.385	0.041	0.041
P28482	Mitogen-activated protein kinase 1	MAPK1	Q92766-S1174	Q92766	RREB1	1174	S	SGGVDLDSSGEFASI	FALSE	FALSE	0.5113920267733957	FALSE	S/T	S/T	0.0208923	0.57	0.385	0.041	0.041
P28482	Mitogen-activated protein kinase 1	MAPK1	Q92766-S1175	Q92766	RREB1	1175	S	GGVDLDSSGEFASIE	FALSE	FALSE	0.5410952611064949	FALSE	S/T	S/T	0.0554782	0.57	0.385	0.041	0.041
P28482	Mitogen-activated protein kinase 1	MAPK1	Q92766-S1194	Q92766	RREB1	1194	S	TTDTNKFSPFLQTAE	FALSE	FALSE	0.6964172273022706	FALSE	S/T	S/T	0.999966	0.57	0.385	0.041	0.041
P28482	Mitogen-activated protein kinase 1	MAPK1	Q92766-S1225	Q92766	RREB1	1225	S	PSDEEQGSPPEDKLL	FALSE	FALSE	0.7030151721553723	FALSE	S/T	S/T	0.999992	0.57	0.385	0.041	0.041
P28482	Mitogen-activated protein kinase 1	MAPK1	Q92766-S1320	Q92766	RREB1	1320	S	QATAETASPVHREEH	FALSE	FALSE	0.704584801581076	FALSE	S/T	S/T	0.999994	0.57	0.385	0.041	0.041
P28482	Mitogen-activated protein kinase 1	MAPK1	Q92766-S1479	Q92766	RREB1	1479	S	EGPSDGESAAEKRSS	FALSE	FALSE	0.6620917664957643	FALSE	S/T	S/T	0.983669	0.57	0.385	0.041	0.041
P28482	Mitogen-activated protein kinase 1	MAPK1	Q92766-S1499	Q92766	RREB1	1499	S	DKKPKTDSPKSVASK	FALSE	FALSE	0.6982155842289746	FALSE	S/T	S/T	0.999989	0.57	0.385	0.041	0.041
P28482	Mitogen-activated protein kinase 1	MAPK1	Q92766-S1592	Q92766	RREB1	1592	S	SENESTHSGNNAVSE	FALSE	FALSE	0.6276238613448091	FALSE	S/T	S/T	0.108555	0.57	0.385	0.041	0.041
P28482	Mitogen-activated protein kinase 1	MAPK1	Q92766-S1624	Q92766	RREB1	1624	S	SRKEGLASATKDCSH	FALSE	FALSE	0.6610216730378204	FALSE	S/T	S/T	0.988161	0.57	0.385	0.041	0.041
P28482	Mitogen-activated protein kinase 1	MAPK1	Q92766-S1653	Q92766	RREB1	1653	S	QGDLNPESPAALGQD	FALSE	FALSE	0.6956847378543858	FALSE	S/T	S/T	0.999998	0.57	0.385	0.041	0.041
P28482	Mitogen-activated protein kinase 1	MAPK1	Q92766-T157	Q92766	RREB1	157	T	DPNSATATAPPSPLK	FALSE	FALSE	0.659752885663434	FALSE	S/T	S/T	0.972819	0.57	0.385	0.041	0.041
P28482	Mitogen-activated protein kinase 1	MAPK1	Q92766-T351	Q92766	RREB1	351	T	GQEKPQATPLPGDAL	FALSE	FALSE	0.695431172639685	FALSE	S/T	S/T	0.999988	0.57	0.385	0.041	0.041
P28482	Mitogen-activated protein kinase 1	MAPK1	Q92766-T514	Q92766	RREB1	514	T	LKPKPLVTPRTVVAT	FALSE	FALSE	0.7044822374785118	FALSE	S/T	S/T	0.999993	0.57	0.385	0.041	0.041
P28482	Mitogen-activated protein kinase 1	MAPK1	Q92766-T523	Q92766	RREB1	523	T	RTVVATSTPPPLINA	FALSE	FALSE	0.6882930411856301	FALSE	S/T	S/T	0.999985	0.57	0.385	0.041	0.041
P28482	Mitogen-activated protein kinase 1	MAPK1	Q92766-T628	Q92766	RREB1	628	T	GELKAFMTAPGGKKT	FALSE	FALSE	0.6465231856608052	FALSE	S/T	S/T	0.925347	0.57	0.385	0.041	0.041
P28482	Mitogen-activated protein kinase 1	MAPK1	Q92766-T1199	Q92766	RREB1	1199	T	KFSPFLQTAEDNTQD	FALSE	FALSE	0.6452811200250054	FALSE	S/T	S/T	0.900131	0.57	0.385	0.041	0.041
P28482	Mitogen-activated protein kinase 1	MAPK1	Q92766-T1277	Q92766	RREB1	1277	T	DSQSDAETAAAAGEV	FALSE	FALSE	0.6539430326911116	FALSE	S/T	S/T	0.961051	0.57	0.385	0.041	0.041
P28482	Mitogen-activated protein kinase 1	MAPK1	Q92766-T1315	Q92766	RREB1	1315	T	DAPVEQATAETASPV	FALSE	FALSE	0.6519757148083795	FALSE	S/T	S/T	0.939618	0.57	0.385	0.041	0.041
P28482	Mitogen-activated protein kinase 1	MAPK1	Q92766-T1318	Q92766	RREB1	1318	T	VEQATAETASPVHRE	FALSE	FALSE	0.6524463231029759	FALSE	S/T	S/T	0.952121	0.57	0.385	0.041	0.041
P28482	Mitogen-activated protein kinase 1	MAPK1	Q92769-S347	Q92769	HDAC2	347	S	PDFKLHISPSNMTNQ	FALSE	FALSE	0.9252643440434468	FALSE	S/T	S/T	0.999984	0.633	0.491	0.051	0.113
P28482	Mitogen-activated protein kinase 1	MAPK1	Q92769-S394	Q92769	HDAC2	394	S	EDAVHEDSGDEDGED	FALSE	FALSE	0.6800769608290349	FALSE	S/T	S/T	0.0307169	0.633	0.491	0.051	0.113
P28482	Mitogen-activated protein kinase 1	MAPK1	Q92769-T61	Q92769	HDAC2	61	T	IYRPHKATAEEMTKY	FALSE	FALSE	0.8773009094505152	FALSE	S/T	S/T	0.54871	0.633	0.491	0.051	0.113
P28482	Mitogen-activated protein kinase 1	MAPK1	Q92769-T356	Q92769	HDAC2	356	T	SNMTNQNTPEYMEKI	FALSE	FALSE	0.9219835549624852	FALSE	S/T	S/T	0.999953	0.633	0.491	0.051	0.113
P28482	Mitogen-activated protein kinase 1	MAPK1	Q92771-T123	Q92771	DDX12	123	T	SCEGAAGTPRPAGEP	FALSE	FALSE	0.6240183075433344	FALSE	S/T	S/T	0.999995	0.593	0.207	0.041	0.041
P28482	Mitogen-activated protein kinase 1	MAPK1	Q92783-S156	Q92783	STAM1	156	S	AAEQAKASPALVAKD	FALSE	FALSE	0.6655513170671197	FALSE	S/T	S/T	0.999988	0.551	0.339	0.041	0.041
P28482	Mitogen-activated protein kinase 1	MAPK1	Q92784-S237	Q92784	DPF3	237	S	AQDQETRSPPNHRNE	FALSE	FALSE	0.6021716832931241	FALSE	S/T	S/T	0.999992	0.385	0.295	0.041	0.041
P28482	Mitogen-activated protein kinase 1	MAPK1	Q92784-2-S348	Q92784-2	DPF3-2	348	S	GRRSGRGSPTADKKG	FALSE	FALSE	0.5992145685112675	FALSE	S/T	S/T	0.999987	0.385	0.295	0.041	0.041
P28482	Mitogen-activated protein kinase 1	MAPK1	Q92784-2-T350	Q92784-2	DPF3-2	350	T	RSGRGSPTADKKGSC	FALSE	FALSE	0.6383226527783253	FALSE	S/T	S/T	0.922719	0.385	0.295	0.041	0.041
P28482	Mitogen-activated protein kinase 1	MAPK1	Q92785-S117	Q92785	REQU	117	S	GLISQDGSSLEALLR	FALSE	FALSE	0.5209312787159903	FALSE	S/T	S/T	0.00594745	0.611	0.377	0.041	0.041
P28482	Mitogen-activated protein kinase 1	MAPK1	Q92785-S390	Q92785	REQU	390	S	SIYQNQNSS______	FALSE	FALSE	0.5519405892611695	FALSE	S/T	S/T	0.012442	0.611	0.377	0.041	0.041
P28482	Mitogen-activated protein kinase 1	MAPK1	Q92785-S391	Q92785	REQU	391	S	IYQNQNSS_______	FALSE	FALSE	0.6432008743336932	FALSE	S/T	S/T	0.0642198	0.611	0.377	0.041	0.041
P28482	Mitogen-activated protein kinase 1	MAPK1	Q92785-T176	Q92785	REQU	176	T	DEDYEEDTPKRRGKG	FALSE	FALSE	0.8320550250799142	FALSE	S/T	S/T	0.999966	0.611	0.377	0.041	0.041
P28482	Mitogen-activated protein kinase 1	MAPK1	Q92785-T248	Q92785	REQU	248	T	KEDSQPPTPVSQRSE	FALSE	FALSE	0.8395714277225151	FALSE	S/T	S/T	0.999997	0.611	0.377	0.041	0.041
P28482	Mitogen-activated protein kinase 1	MAPK1	Q92785-T310	Q92785	REQU	310	T	HPSCLQFTPVMMAAV	FALSE	FALSE	0.8309030330029604	FALSE	S/T	S/T	0.999961	0.611	0.377	0.041	0.041
P28482	Mitogen-activated protein kinase 1	MAPK1	Q92785-T358	Q92785	REQU	358	T	GYHMYCLTPSMSEPP	FALSE	FALSE	0.8315719622016825	FALSE	S/T	S/T	0.999984	0.611	0.377	0.041	0.041
P28482	Mitogen-activated protein kinase 1	MAPK1	Q92786-S136	Q92786	PROX1	136	S	CSNSSRDSPPECLSP	FALSE	FALSE	0.8209408997939528	FALSE	S/T	S/T	0.999974	0.605	0.402	0.041	0.041
P28482	Mitogen-activated protein kinase 1	MAPK1	Q92786-S179	Q92786	PROX1	179	S	IIRGMSHSPSVALRG	FALSE	FALSE	0.8241854533625685	FALSE	S/T	S/T	0.999985	0.605	0.402	0.041	0.041
P28482	Mitogen-activated protein kinase 1	MAPK1	Q92786-S199	Q92786	PROX1	199	S	EMAPQSVSPRESYRE	FALSE	FALSE	0.8304274591456056	FALSE	S/T	S/T	0.999994	0.605	0.402	0.041	0.041
P28482	Mitogen-activated protein kinase 1	MAPK1	Q92786-S372	Q92786	PROX1	372	S	DTVVKVFSAKPSRQV	FALSE	FALSE	0.8057510999014373	FALSE	S/T	S/T	0.986026	0.605	0.402	0.041	0.041
P28482	Mitogen-activated protein kinase 1	MAPK1	Q92786-S451	Q92786	PROX1	451	S	RKNSSDQSASGPAAG	FALSE	FALSE	0.802929428824718	FALSE	S/T	S/T	0.967722	0.605	0.402	0.041	0.041
P28482	Mitogen-activated protein kinase 1	MAPK1	Q92786-S453	Q92786	PROX1	453	S	NSSDQSASGPAAGGH	FALSE	FALSE	0.7219509816374071	FALSE	S/T	S/T	0.124577	0.605	0.402	0.041	0.041
P28482	Mitogen-activated protein kinase 1	MAPK1	Q92786-S467	Q92786	PROX1	467	S	HHQPLHQSPLSATTG	FALSE	FALSE	0.8199335755385811	FALSE	S/T	S/T	0.999984	0.605	0.402	0.041	0.041
P28482	Mitogen-activated protein kinase 1	MAPK1	Q92786-S511	Q92786	PROX1	511	S	FSGKDRASPESLDLT	FALSE	FALSE	0.8227392191216838	FALSE	S/T	S/T	0.999973	0.605	0.402	0.041	0.041
P28482	Mitogen-activated protein kinase 1	MAPK1	Q92786-S539	Q92786	PROX1	539	S	HLSHHPCSPAHPPST	FALSE	FALSE	0.813012229101516	FALSE	S/T	S/T	0.999999	0.605	0.402	0.041	0.041
P28482	Mitogen-activated protein kinase 1	MAPK1	Q92793-S23	Q92793	CBP	23	S	KLSSPGFSANDSTDF	FALSE	FALSE	0.9790831523707172	FALSE	S/T	S/T	0.995424	0.621	0.493	0.041	0.2265
P28482	Mitogen-activated protein kinase 1	MAPK1	Q92793-S78	Q92793	CBP	78	S	SELLRGGSGSSINPG	FALSE	FALSE	0.9588751420821786	FALSE	S/T	S/T	0.237699	0.621	0.493	0.041	0.2265
P28482	Mitogen-activated protein kinase 1	MAPK1	Q92793-S90	Q92793	CBP	90	S	NPGIGNVSASSPVQQ	FALSE	FALSE	0.9790831523707172	FALSE	S/T	S/T	0.993268	0.621	0.493	0.041	0.2265
P28482	Mitogen-activated protein kinase 1	MAPK1	Q92793-S92	Q92793	CBP	92	S	GIGNVSASSPVQQGL	FALSE	FALSE	0.9570152185271424	FALSE	S/T	S/T	0.047698	0.621	0.493	0.041	0.2265
P28482	Mitogen-activated protein kinase 1	MAPK1	Q92793-S93	Q92793	CBP	93	S	IGNVSASSPVQQGLG	TRUE	TRUE	0.9798930815491536	FALSE	S/T	S/T	0.999998	0.621	0.493	0.041	0.2265
P28482	Mitogen-activated protein kinase 1	MAPK1	Q92793-S121	Q92793	CBP	121	S	SLSAMGKSPLSQGDS	FALSE	FALSE	0.9798930815491536	FALSE	S/T	S/T	0.999997	0.621	0.493	0.041	0.2265
P28482	Mitogen-activated protein kinase 1	MAPK1	Q92793-S124	Q92793	CBP	124	S	AMGKSPLSQGDSSAP	FALSE	FALSE	0.8462076092534381	FALSE	S/T	S/T	2.63987e-5	0.621	0.493	0.041	0.2265
P28482	Mitogen-activated protein kinase 1	MAPK1	Q92793-S129	Q92793	CBP	129	S	PLSQGDSSAPSLPKQ	FALSE	FALSE	0.9790831523707172	FALSE	S/T	S/T	0.993332	0.621	0.493	0.041	0.2265
P28482	Mitogen-activated protein kinase 1	MAPK1	Q92793-S274	Q92793	CBP	274	S	MGITGNTSPFGQPFS	FALSE	FALSE	0.9798930815491536	FALSE	S/T	S/T	0.999997	0.621	0.493	0.041	0.2265
P28482	Mitogen-activated protein kinase 1	MAPK1	Q92793-S281	Q92793	CBP	281	S	SPFGQPFSQAGGQPM	FALSE	FALSE	0.8414722246380535	FALSE	S/T	S/T	3.04045e-5	0.621	0.493	0.041	0.2265
P28482	Mitogen-activated protein kinase 1	MAPK1	Q92793-S437	Q92793	CBP	437	S	CLPLKNASDKRNQQT	FALSE	FALSE	0.8461890423916573	FALSE	S/T	S/T	3.35212e-5	0.621	0.493	0.041	0.2265
P28482	Mitogen-activated protein kinase 1	MAPK1	Q92793-S976	Q92793	CBP	976	S	DNRVPTPSSVASAET	FALSE	FALSE	0.9585788533735896	FALSE	S/T	S/T	0.0634103	0.621	0.493	0.041	0.2265
P28482	Mitogen-activated protein kinase 1	MAPK1	Q92793-S977	Q92793	CBP	977	S	NRVPTPSSVASAETN	FALSE	FALSE	0.9028980466092548	FALSE	S/T	S/T	0.00353447	0.621	0.493	0.041	0.2265
P28482	Mitogen-activated protein kinase 1	MAPK1	Q92793-S980	Q92793	CBP	980	S	PTPSSVASAETNSQQ	FALSE	FALSE	0.9790831523707172	FALSE	S/T	S/T	0.995146	0.621	0.493	0.041	0.2265
P28482	Mitogen-activated protein kinase 1	MAPK1	Q92793-S1019	Q92793	CBP	1019	S	ESKGEPRSEMMEEDL	FALSE	FALSE	0.8539018534708728	FALSE	S/T	S/T	1.26354e-5	0.621	0.493	0.041	0.2265
P28482	Mitogen-activated protein kinase 1	MAPK1	Q92793-S1030	Q92793	CBP	1030	S	EEDLQGASQVKEETD	FALSE	FALSE	0.8574634278664292	FALSE	S/T	S/T	2.92173e-6	0.621	0.493	0.041	0.2265
P28482	Mitogen-activated protein kinase 1	MAPK1	Q92793-S1043	Q92793	CBP	1043	S	TDIAEQKSEPMEVDE	FALSE	FALSE	0.858320570723572	FALSE	S/T	S/T	2.85484e-6	0.621	0.493	0.041	0.2265
P28482	Mitogen-activated protein kinase 1	MAPK1	Q92793-S1072	Q92793	CBP	1072	S	SSSNGTASQSTSPSQ	FALSE	FALSE	0.861498455759587	FALSE	S/T	S/T	4.7357e-6	0.621	0.493	0.041	0.2265
P28482	Mitogen-activated protein kinase 1	MAPK1	Q92793-S1074	Q92793	CBP	1074	S	SNGTASQSTSPSQPR	FALSE	FALSE	0.9179860566835596	FALSE	S/T	S/T	0.00112978	0.621	0.493	0.041	0.2265
P28482	Mitogen-activated protein kinase 1	MAPK1	Q92793-S1076	Q92793	CBP	1076	S	GTASQSTSPSQPRKK	FALSE	FALSE	0.9798930815491536	FALSE	S/T	S/T	0.999997	0.621	0.493	0.041	0.2265
P28482	Mitogen-activated protein kinase 1	MAPK1	Q92793-S1382	Q92793	CBP	1382	S	MKSRFVDSGEMSESF	FALSE	FALSE	0.9421667866250052	FALSE	S/T	S/T	0.205136	0.621	0.493	0.041	0.2265
P28482	Mitogen-activated protein kinase 1	MAPK1	Q92793-S1386	Q92793	CBP	1386	S	FVDSGEMSESFPYRT	FALSE	FALSE	0.8578149430179443	FALSE	S/T	S/T	2.34013e-6	0.621	0.493	0.041	0.2265
P28482	Mitogen-activated protein kinase 1	MAPK1	Q92793-S1568	Q92793	CBP	1568	S	EERKKEESTAASETT	FALSE	FALSE	0.9091706904792416	FALSE	S/T	S/T	3.0986e-4	0.621	0.493	0.041	0.2265
P28482	Mitogen-activated protein kinase 1	MAPK1	Q92793-S1578	Q92793	CBP	1578	S	ASETTEGSQGDSKNA	FALSE	FALSE	0.8557205004405255	FALSE	S/T	S/T	1.33889e-6	0.621	0.493	0.041	0.2265
P28482	Mitogen-activated protein kinase 1	MAPK1	Q92793-S1754	Q92793	CBP	1754	S	LGLDDEGSSQGEPQS	FALSE	FALSE	0.9421521262512058	FALSE	S/T	S/T	0.0255543	0.621	0.493	0.041	0.2265
P28482	Mitogen-activated protein kinase 1	MAPK1	Q92793-S1755	Q92793	CBP	1755	S	GLDDEGSSQGEPQSK	FALSE	FALSE	0.861498455759587	FALSE	S/T	S/T	4.38317e-6	0.621	0.493	0.041	0.2265
P28482	Mitogen-activated protein kinase 1	MAPK1	Q92793-S1761	Q92793	CBP	1761	S	SSQGEPQSKSPQESR	FALSE	FALSE	0.7891472679785142	FALSE	S/T	S/T	3.88958e-10	0.621	0.493	0.041	0.2265
P28482	Mitogen-activated protein kinase 1	MAPK1	Q92793-S1763	Q92793	CBP	1763	S	QGEPQSKSPQESRRL	FALSE	FALSE	0.9798930815491536	FALSE	S/T	S/T	0.999998	0.621	0.493	0.041	0.2265
P28482	Mitogen-activated protein kinase 1	MAPK1	Q92793-S1767	Q92793	CBP	1767	S	QSKSPQESRRLSIQR	FALSE	FALSE	0.9005740961205579	FALSE	S/T	S/T	9.72398e-5	0.621	0.493	0.041	0.2265
P28482	Mitogen-activated protein kinase 1	MAPK1	Q92793-S1791	Q92793	CBP	1791	S	QCRNANCSLPSCQKM	FALSE	FALSE	0.8330104952605202	FALSE	S/T	S/T	1.03775e-7	0.621	0.493	0.041	0.2265
P28482	Mitogen-activated protein kinase 1	MAPK1	Q92793-S2041	Q92793	CBP	2041	S	GLPRPVISMQAQAAV	FALSE	FALSE	0.7638730334733841	FALSE	S/T	S/T	8.5666e-11	0.621	0.493	0.041	0.2265
P28482	Mitogen-activated protein kinase 1	MAPK1	Q92793-S2061	Q92793	CBP	2061	S	PSVQPPRSISPSALQ	FALSE	FALSE	0.9107822236300732	FALSE	S/T	S/T	0.00444888	0.621	0.493	0.041	0.2265
P28482	Mitogen-activated protein kinase 1	MAPK1	Q92793-S2063	Q92793	CBP	2063	S	VQPPRSISPSALQDL	FALSE	FALSE	0.9798930815491536	FALSE	S/T	S/T	0.999995	0.621	0.493	0.041	0.2265
P28482	Mitogen-activated protein kinase 1	MAPK1	Q92793-S2065	Q92793	CBP	2065	S	PPRSISPSALQDLLR	FALSE	FALSE	0.979498448234844	FALSE	S/T	S/T	0.982915	0.621	0.493	0.041	0.2265
P28482	Mitogen-activated protein kinase 1	MAPK1	Q92793-S2076	Q92793	CBP	2076	S	DLLRTLKSPSSPQQQ	FALSE	FALSE	0.9798930815491536	FALSE	S/T	S/T	0.999998	0.621	0.493	0.041	0.2265
P28482	Mitogen-activated protein kinase 1	MAPK1	Q92793-S2078	Q92793	CBP	2078	S	LRTLKSPSSPQQQQQ	FALSE	FALSE	0.918604320191748	FALSE	S/T	S/T	0.0103985	0.621	0.493	0.041	0.2265
P28482	Mitogen-activated protein kinase 1	MAPK1	Q92793-S2079	Q92793	CBP	2079	S	RTLKSPSSPQQQQQV	FALSE	FALSE	0.9798930815491536	FALSE	S/T	S/T	0.999999	0.621	0.493	0.041	0.2265
P28482	Mitogen-activated protein kinase 1	MAPK1	Q92793-S2345	Q92793	CBP	2345	S	SLSNQVRSPAPVQSP	FALSE	FALSE	0.9798930815491536	FALSE	S/T	S/T	0.999999	0.621	0.493	0.041	0.2265
P28482	Mitogen-activated protein kinase 1	MAPK1	Q92793-S2351	Q92793	CBP	2351	S	RSPAPVQSPRPQSQP	FALSE	FALSE	0.9798930815491536	FALSE	S/T	S/T	0.999999	0.621	0.493	0.041	0.2265
P28482	Mitogen-activated protein kinase 1	MAPK1	Q92793-S2356	Q92793	CBP	2356	S	VQSPRPQSQPPHSSP	FALSE	FALSE	0.8335612418602608	FALSE	S/T	S/T	1.97654e-5	0.621	0.493	0.041	0.2265
P28482	Mitogen-activated protein kinase 1	MAPK1	Q92793-S2361	Q92793	CBP	2361	S	PQSQPPHSSPSPRIQ	FALSE	FALSE	0.9639160772166908	FALSE	S/T	S/T	0.312078	0.621	0.493	0.041	0.2265
P28482	Mitogen-activated protein kinase 1	MAPK1	Q92793-S2362	Q92793	CBP	2362	S	QSQPPHSSPSPRIQP	FALSE	FALSE	0.9798930815491536	FALSE	S/T	S/T	0.999999	0.621	0.493	0.041	0.2265
P28482	Mitogen-activated protein kinase 1	MAPK1	Q92793-S2364	Q92793	CBP	2364	S	QPPHSSPSPRIQPQP	FALSE	FALSE	0.9798930815491536	FALSE	S/T	S/T	0.999999	0.621	0.493	0.041	0.2265
P28482	Mitogen-activated protein kinase 1	MAPK1	Q92793-S2406	Q92793	CBP	2406	S	HLGNPEQSAMLPQLN	FALSE	FALSE	0.977498448234844	FALSE	S/T	S/T	0.987202	0.621	0.493	0.041	0.2265
P28482	Mitogen-activated protein kinase 1	MAPK1	Q92793-S2422	Q92793	CBP	2422	S	PSRSALSSELSLVGD	FALSE	FALSE	0.861498455759587	FALSE	S/T	S/T	4.87822e-6	0.621	0.493	0.041	0.2265
P28482	Mitogen-activated protein kinase 1	MAPK1	Q92793-S2425	Q92793	CBP	2425	S	SALSSELSLVGDTTG	FALSE	FALSE	0.834022999247761	FALSE	S/T	S/T	7.32015e-8	0.621	0.493	0.041	0.2265
P28482	Mitogen-activated protein kinase 1	MAPK1	Q92793-T270	Q92793	CBP	270	T	GMAKMGITGNTSPFG	FALSE	FALSE	0.95850822866062	FALSE	S/T	S/T	0.180382	0.621	0.493	0.041	0.2265
P28482	Mitogen-activated protein kinase 1	MAPK1	Q92793-T273	Q92793	CBP	273	T	KMGITGNTSPFGQPF	FALSE	FALSE	0.8939392387602088	FALSE	S/T	S/T	0.0108457	0.621	0.493	0.041	0.2265
P28482	Mitogen-activated protein kinase 1	MAPK1	Q92793-T320	Q92793	CBP	320	T	DIKNTSVTNVPNMSQ	FALSE	FALSE	0.9026076289967616	FALSE	S/T	S/T	4.75819e-5	0.621	0.493	0.041	0.2265
P28482	Mitogen-activated protein kinase 1	MAPK1	Q92793-T974	Q92793	CBP	974	T	SIDNRVPTPSSVASA	FALSE	FALSE	0.9798930815491536	FALSE	S/T	S/T	0.999997	0.621	0.493	0.041	0.2265
P28482	Mitogen-activated protein kinase 1	MAPK1	Q92793-T983	Q92793	CBP	983	T	SSVASAETNSQQPGP	FALSE	FALSE	0.8882598104062722	FALSE	S/T	S/T	1.02158e-4	0.621	0.493	0.041	0.2265
P28482	Mitogen-activated protein kinase 1	MAPK1	Q92793-T1001	Q92793	CBP	1001	T	VLEMKTETQAEDTEP	FALSE	FALSE	0.8576046274246526	FALSE	S/T	S/T	4.46587e-7	0.621	0.493	0.041	0.2265
P28482	Mitogen-activated protein kinase 1	MAPK1	Q92793-T1070	Q92793	CBP	1070	T	EESSSNGTASQSTSP	FALSE	FALSE	0.9794295949166512	FALSE	S/T	S/T	0.978338	0.621	0.493	0.041	0.2265
P28482	Mitogen-activated protein kinase 1	MAPK1	Q92793-T1075	Q92793	CBP	1075	T	NGTASQSTSPSQPRK	FALSE	FALSE	0.9404630331601422	FALSE	S/T	S/T	0.0207504	0.621	0.493	0.041	0.2265
P28482	Mitogen-activated protein kinase 1	MAPK1	Q92793-T1171	Q92793	CBP	1171	T	AWLYNRKTSRVYKFC	FALSE	FALSE	0.9065155569634066	FALSE	S/T	S/T	0.00473388	0.621	0.493	0.041	0.2265
P28482	Mitogen-activated protein kinase 1	MAPK1	Q92793-T1569	Q92793	CBP	1569	T	ERKKEESTAASETTE	FALSE	FALSE	0.9792326639703596	FALSE	S/T	S/T	0.968248	0.621	0.493	0.041	0.2265
P28482	Mitogen-activated protein kinase 1	MAPK1	Q92793-T1669	Q92793	CBP	1669	T	DGRDAFLTLARDKHW	FALSE	FALSE	0.837420298050323	FALSE	S/T	S/T	3.65189e-8	0.621	0.493	0.041	0.2265
P28482	Mitogen-activated protein kinase 1	MAPK1	Q92793-T1697	Q92793	CBP	1697	T	CMLVELHTQGQDRFV	FALSE	FALSE	0.8557205004405255	FALSE	S/T	S/T	1.3687e-6	0.621	0.493	0.041	0.2265
P28482	Mitogen-activated protein kinase 1	MAPK1	Q92793-T1871	Q92793	CBP	1871	T	LMRRRMATMNTRNVP	FALSE	FALSE	0.7185865352918264	FALSE	S/T	S/T	1.75605e-11	0.621	0.493	0.041	0.2265
P28482	Mitogen-activated protein kinase 1	MAPK1	Q92793-T1874	Q92793	CBP	1874	T	RRMATMNTRNVPQQS	FALSE	FALSE	0.8359627648986259	FALSE	S/T	S/T	2.28209e-5	0.621	0.493	0.041	0.2265
P28482	Mitogen-activated protein kinase 1	MAPK1	Q92793-T2073	Q92793	CBP	2073	T	ALQDLLRTLKSPSSP	FALSE	FALSE	0.835720298050323	FALSE	S/T	S/T	4.94628e-8	0.621	0.493	0.041	0.2265
P28482	Mitogen-activated protein kinase 1	MAPK1	Q92793-Y659	Q92793	CBP	659	Y	HLLAEKIYKIQKELE	FALSE	FALSE	0.7025898233584404	FALSE	S/T	Y	3.4456599999999997e-20	0.621	0.493	0.041	0.2265
P28482	Mitogen-activated protein kinase 1	MAPK1	Q92793-Y1125	Q92793	CBP	1125	Y	QLLGIPDYFDIVKNP	FALSE	FALSE	0.7025898233584404	FALSE	S/T	Y	1.62169e-13	0.621	0.493	0.041	0.2265
P28482	Mitogen-activated protein kinase 1	MAPK1	Q92793-Y1391	Q92793	CBP	1391	Y	EMSESFPYRTKALFA	FALSE	FALSE	0.7025898233584404	FALSE	S/T	Y	1.46324e-13	0.621	0.493	0.041	0.2265
P28482	Mitogen-activated protein kinase 1	MAPK1	Q92793-Y1622	Q92793	CBP	1622	Y	NDLSQKLYATMEKHK	FALSE	FALSE	0.8191584035115466	FALSE	S/T	Y	1.69713e-7	0.621	0.493	0.041	0.2265
P28482	Mitogen-activated protein kinase 1	MAPK1	Q92793-Y1973	Q92793	CBP	1973	Y	AQQQQHLYRVNINNS	FALSE	FALSE	0.7025898233584404	FALSE	S/T	Y	1.9425e-13	0.621	0.493	0.041	0.2265
P28482	Mitogen-activated protein kinase 1	MAPK1	Q92794-S132	Q92794	KAT6A	132	S	LKGQKDVSALFGGSA	FALSE	FALSE	0.7976080547843961	FALSE	S/T	S/T	0.959113	0.58	0.356	0.041	0.0495
P28482	Mitogen-activated protein kinase 1	MAPK1	Q92794-S138	Q92794	KAT6A	138	S	VSALFGGSAASGFHQ	FALSE	FALSE	0.7965888240151654	FALSE	S/T	S/T	0.956507	0.58	0.356	0.041	0.0495
P28482	Mitogen-activated protein kinase 1	MAPK1	Q92794-S141	Q92794	KAT6A	141	S	LFGGSAASGFHQQLR	FALSE	FALSE	0.8131666747062766	FALSE	S/T	S/T	0.18195	0.58	0.356	0.041	0.0495
P28482	Mitogen-activated protein kinase 1	MAPK1	Q92794-S245	Q92794	KAT6A	245	S	HPSCLKFSPELTVRV	FALSE	FALSE	0.8082790661142418	FALSE	S/T	S/T	0.999943	0.58	0.356	0.041	0.0495
P28482	Mitogen-activated protein kinase 1	MAPK1	Q92794-S420	Q92794	KAT6A	420	S	LTKFFTPSPDGRKAR	FALSE	FALSE	0.8210790056964699	FALSE	S/T	S/T	0.999987	0.58	0.356	0.041	0.0495
P28482	Mitogen-activated protein kinase 1	MAPK1	Q92794-S447	Q92794	KAT6A	447	S	RKRGNRKSSTSDWPT	FALSE	FALSE	0.5837257419357647	FALSE	S/T	S/T	0.00364112	0.58	0.356	0.041	0.0495
P28482	Mitogen-activated protein kinase 1	MAPK1	Q92794-S678	Q92794	KAT6A	678	S	KREGQAGSPEKPLSD	FALSE	FALSE	0.8210790056964699	FALSE	S/T	S/T	0.999986	0.58	0.356	0.041	0.0495
P28482	Mitogen-activated protein kinase 1	MAPK1	Q92794-S842	Q92794	KAT6A	842	S	PEVMAPVSSTRLSKQ	FALSE	FALSE	0.7489632900448102	FALSE	S/T	S/T	0.0552563	0.58	0.356	0.041	0.0495
P28482	Mitogen-activated protein kinase 1	MAPK1	Q92794-S892	Q92794	KAT6A	892	S	KLLLEETSSAPQEQY	FALSE	FALSE	0.5778350734878936	FALSE	S/T	S/T	0.00394246	0.58	0.356	0.041	0.0495
P28482	Mitogen-activated protein kinase 1	MAPK1	Q92794-S893	Q92794	KAT6A	893	S	LLLEETSSAPQEQYG	FALSE	FALSE	0.797848795525137	FALSE	S/T	S/T	0.962583	0.58	0.356	0.041	0.0495
P28482	Mitogen-activated protein kinase 1	MAPK1	Q92794-S954	Q92794	KAT6A	954	S	WRGQLKKSPEALKCR	FALSE	FALSE	0.8134866979499032	FALSE	S/T	S/T	0.99996	0.58	0.356	0.041	0.0495
P28482	Mitogen-activated protein kinase 1	MAPK1	Q92794-S987	Q92794	KAT6A	987	S	VLRGFSESSEEEEEP	FALSE	FALSE	0.5858215662279264	FALSE	S/T	S/T	0.0026496	0.58	0.356	0.041	0.0495
P28482	Mitogen-activated protein kinase 1	MAPK1	Q92794-S996	Q92794	KAT6A	996	S	EEEEEPESPRSSSPP	FALSE	FALSE	0.7803118084474975	FALSE	S/T	S/T	0.999999	0.58	0.356	0.041	0.0495
P28482	Mitogen-activated protein kinase 1	MAPK1	Q92794-S999	Q92794	KAT6A	999	S	EEPESPRSSSPPILT	FALSE	FALSE	0.8028562715707842	FALSE	S/T	S/T	0.0955076	0.58	0.356	0.041	0.0495
P28482	Mitogen-activated protein kinase 1	MAPK1	Q92794-S1000	Q92794	KAT6A	1000	S	EPESPRSSSPPILTK	FALSE	FALSE	0.6428713123607547	FALSE	S/T	S/T	0.0104604	0.58	0.356	0.041	0.0495
P28482	Mitogen-activated protein kinase 1	MAPK1	Q92794-S1001	Q92794	KAT6A	1001	S	PESPRSSSPPILTKP	FALSE	FALSE	0.8124362200866921	FALSE	S/T	S/T	0.999982	0.58	0.356	0.041	0.0495
P28482	Mitogen-activated protein kinase 1	MAPK1	Q92794-S1089	Q92794	KAT6A	1089	S	REYFRRLSSQDVLRC	FALSE	FALSE	0.5892471616516647	FALSE	S/T	S/T	0.00221794	0.58	0.356	0.041	0.0495
P28482	Mitogen-activated protein kinase 1	MAPK1	Q92794-S1136	Q92794	KAT6A	1136	S	RKRDVKNSPLEPDTS	FALSE	FALSE	0.8108136616826543	FALSE	S/T	S/T	0.999975	0.58	0.356	0.041	0.0495
P28482	Mitogen-activated protein kinase 1	MAPK1	Q92794-S1861	Q92794	KAT6A	1861	S	HISIRSKSAPLPSAA	FALSE	FALSE	0.799790811968612	FALSE	S/T	S/T	0.939934	0.58	0.356	0.041	0.0495
P28482	Mitogen-activated protein kinase 1	MAPK1	Q92794-T418	Q92794	KAT6A	418	T	DGLTKFFTPSPDGRK	FALSE	FALSE	0.8146796353021493	FALSE	S/T	S/T	0.999965	0.58	0.356	0.041	0.0495
P28482	Mitogen-activated protein kinase 1	MAPK1	Q92794-T449	Q92794	KAT6A	449	T	RGNRKSSTSDWPTDN	FALSE	FALSE	0.5719918871813506	FALSE	S/T	S/T	0.00155723	0.58	0.356	0.041	0.0495
P28482	Mitogen-activated protein kinase 1	MAPK1	Q92794-T891	Q92794	KAT6A	891	T	SKLLLEETSSAPQEQ	FALSE	FALSE	0.5546052377506558	FALSE	S/T	S/T	0.00118065	0.58	0.356	0.041	0.0495
P28482	Mitogen-activated protein kinase 1	MAPK1	Q92794-T1119	Q92794	KAT6A	1119	T	ESDDADDTPILKPVS	FALSE	FALSE	0.8210790056964699	FALSE	S/T	S/T	0.999986	0.58	0.356	0.041	0.0495
P28482	Mitogen-activated protein kinase 1	MAPK1	Q92794-T1142	Q92794	KAT6A	1142	T	NSPLEPDTSTPLKKK	FALSE	FALSE	0.6902490464909684	FALSE	S/T	S/T	0.0224777	0.58	0.356	0.041	0.0495
P28482	Mitogen-activated protein kinase 1	MAPK1	Q92794-T1144	Q92794	KAT6A	1144	T	PLEPDTSTPLKKKKG	FALSE	FALSE	0.8108136616826543	FALSE	S/T	S/T	0.999974	0.58	0.356	0.041	0.0495
P28482	Mitogen-activated protein kinase 1	MAPK1	Q92796-S487	Q92796	DLG3	487	S	LREQMMNSSMSSGSG	FALSE	FALSE	0.6345017337945216	FALSE	S/T	S/T	0.0300494	0.536	0.352	0.051	0.0605
P28482	Mitogen-activated protein kinase 1	MAPK1	Q92796-S490	Q92796	DLG3	490	S	QMMNSSMSSGSGSLR	FALSE	FALSE	0.6195686471698324	FALSE	S/T	S/T	0.0262483	0.536	0.352	0.051	0.0605
P28482	Mitogen-activated protein kinase 1	MAPK1	Q92796-S491	Q92796	DLG3	491	S	MMNSSMSSGSGSLRT	FALSE	FALSE	0.8589494709198987	FALSE	S/T	S/T	0.351967	0.536	0.352	0.051	0.0605
P28482	Mitogen-activated protein kinase 1	MAPK1	Q92796-S493	Q92796	DLG3	493	S	NSSMSSGSGSLRTSE	FALSE	FALSE	0.8610074628063529	FALSE	S/T	S/T	0.157047	0.536	0.352	0.051	0.0605
P28482	Mitogen-activated protein kinase 1	MAPK1	Q92796-S813	Q92796	DLG3	813	S	GHYIWVPSPEKL___	FALSE	FALSE	0.835044292410031	FALSE	S/T	S/T	0.999997	0.536	0.352	0.051	0.0605
P28482	Mitogen-activated protein kinase 1	MAPK1	Q92796-T78	Q92796	DLG3	78	T	TKAKLIPTGRDVGPV	FALSE	FALSE	0.8564106893580677	FALSE	S/T	S/T	0.287558	0.536	0.352	0.051	0.0605
P28482	Mitogen-activated protein kinase 1	MAPK1	Q92796-T550	Q92796	DLG3	550	T	WWQARLVTPHGESEQ	FALSE	FALSE	0.8523474325066492	FALSE	S/T	S/T	0.999989	0.536	0.352	0.051	0.0605
P28482	Mitogen-activated protein kinase 1	MAPK1	Q92797-S494	Q92797	SYMPK	494	S	VLIKRRLSAQGQAIS	FALSE	FALSE	0.6319266335524147	FALSE	S/T	S/T	0.910389	0.667	0.232	0.041	0.041
P28482	Mitogen-activated protein kinase 1	MAPK1	Q92797-S510	Q92797	SYMPK	510	S	VGSLSSMSPLEEEAP	FALSE	FALSE	0.6307334300491229	FALSE	S/T	S/T	0.999979	0.667	0.232	0.041	0.041
P28482	Mitogen-activated protein kinase 1	MAPK1	Q92797-S870	Q92797	SYMPK	870	S	LTDKVPPSPELVKRV	FALSE	FALSE	0.6893156671230138	FALSE	S/T	S/T	0.999999	0.667	0.232	0.041	0.041
P28482	Mitogen-activated protein kinase 1	MAPK1	Q92797-S938	Q92797	SYMPK	938	S	GEGNSALSPLNPGEL	FALSE	FALSE	0.6479989343844746	FALSE	S/T	S/T	0.999992	0.667	0.232	0.041	0.041
P28482	Mitogen-activated protein kinase 1	MAPK1	Q92797-S1169	Q92797	SYMPK	1169	S	GGVGAPSSSSPSPSP	FALSE	FALSE	0.5334287090651065	FALSE	S/T	S/T	0.150869	0.667	0.232	0.041	0.041
P28482	Mitogen-activated protein kinase 1	MAPK1	Q92797-S1171	Q92797	SYMPK	1171	S	VGAPSSSSPSPSPSA	FALSE	FALSE	0.6684306104476356	FALSE	S/T	S/T	0.999994	0.667	0.232	0.041	0.041
P28482	Mitogen-activated protein kinase 1	MAPK1	Q92797-S1173	Q92797	SYMPK	1173	S	APSSSSPSPSPSARP	FALSE	FALSE	0.6603004844818354	FALSE	S/T	S/T	0.999996	0.667	0.232	0.041	0.041
P28482	Mitogen-activated protein kinase 1	MAPK1	Q92797-S1175	Q92797	SYMPK	1175	S	SSSSPSPSPSARPGP	FALSE	FALSE	0.6603004844818354	FALSE	S/T	S/T	0.999996	0.667	0.232	0.041	0.041
P28482	Mitogen-activated protein kinase 1	MAPK1	Q92797-S1177	Q92797	SYMPK	1177	S	SSPSPSPSARPGPPP	FALSE	FALSE	0.6287566633658996	FALSE	S/T	S/T	0.990709	0.667	0.232	0.041	0.041
P28482	Mitogen-activated protein kinase 1	MAPK1	Q92797-S1243	Q92797	SYMPK	1243	S	LTLKEERSPQTLAPV	FALSE	FALSE	0.6335656672866848	FALSE	S/T	S/T	0.999985	0.667	0.232	0.041	0.041
P28482	Mitogen-activated protein kinase 1	MAPK1	Q92797-S1259	Q92797	SYMPK	1259	S	EDAMKTPSPAAEDAR	FALSE	FALSE	0.6351589879959291	FALSE	S/T	S/T	0.999987	0.667	0.232	0.041	0.041
P28482	Mitogen-activated protein kinase 1	MAPK1	Q92797-S1274	Q92797	SYMPK	1274	S	EPEAKGNS_______	FALSE	FALSE	0.5267614163680903	FALSE	S/T	S/T	0.116185	0.667	0.232	0.041	0.041
P28482	Mitogen-activated protein kinase 1	MAPK1	Q92797-T1083	Q92797	SYMPK	1083	T	LAHVRSFTPHQQAHI	FALSE	FALSE	0.632796858859571	FALSE	S/T	S/T	0.999937	0.667	0.232	0.041	0.041
P28482	Mitogen-activated protein kinase 1	MAPK1	Q92797-T1231	Q92797	SYMPK	1231	T	EGPLPKETAAGGLTL	FALSE	FALSE	0.6254842150909162	FALSE	S/T	S/T	0.845761	0.667	0.232	0.041	0.041
P28482	Mitogen-activated protein kinase 1	MAPK1	Q92797-T1257	Q92797	SYMPK	1257	T	VGEDAMKTPSPAAED	FALSE	FALSE	0.6479989343844746	FALSE	S/T	S/T	0.999992	0.667	0.232	0.041	0.041
P28482	Mitogen-activated protein kinase 1	MAPK1	Q92800-S416	Q92800	EZH1	416	S	TPTKQKASPAPPQLC	FALSE	FALSE	0.5123874854597837	FALSE	S/T	S/T	0.999987	0.422	0.252	0.041	0.041
P28482	Mitogen-activated protein kinase 1	MAPK1	Q92804-S295	Q92804	RBP56	295	S	VSFDDPPSAKAAIDW	FALSE	FALSE	0.6068142221369696	FALSE	S/T	S/T	0.996065	0.557	0.263	0.041	0.041
P28482	Mitogen-activated protein kinase 1	MAPK1	Q92804-S355	Q92804	RBP56	355	S	GRGGDPKSGDWVCPN	FALSE	FALSE	0.507918219955743	FALSE	S/T	S/T	0.391925	0.557	0.263	0.041	0.041
P28482	Mitogen-activated protein kinase 1	MAPK1	Q92805-T259	Q92805	GOGA1	259	T	TGAESKITALEQKEQ	FALSE	FALSE	0.5415016330778921	FALSE	S/T	S/T	0.848781	0.551	0.179	0.041	0.041
P28482	Mitogen-activated protein kinase 1	MAPK1	Q92805-T606	Q92805	GOGA1	606	T	QLPTAGRTPNGEVGA	FALSE	FALSE	0.5609813622730128	FALSE	S/T	S/T	0.999989	0.551	0.277	0.041	0.041
P28482	Mitogen-activated protein kinase 1	MAPK1	Q92817-S18	Q92817	EVPL	18	S	GKGSPKGSPAKGSPK	FALSE	FALSE	0.6637814825330927	FALSE	S/T	S/T	0.999986	0.585	0.241	0.041	0.063
P28482	Mitogen-activated protein kinase 1	MAPK1	Q92817-S23	Q92817	EVPL	23	S	KGSPAKGSPKGSPSR	FALSE	FALSE	0.6633814825330927	FALSE	S/T	S/T	0.999985	0.585	0.241	0.041	0.063
P28482	Mitogen-activated protein kinase 1	MAPK1	Q92817-S27	Q92817	EVPL	27	S	AKGSPKGSPSRHSRA	FALSE	FALSE	0.6644481491997594	FALSE	S/T	S/T	0.999989	0.585	0.241	0.041	0.063
P28482	Mitogen-activated protein kinase 1	MAPK1	Q92817-S361	Q92817	EVPL	361	S	SNLDAKYSPAPGGPP	FALSE	FALSE	0.6633814825330927	FALSE	S/T	S/T	0.999985	0.585	0.241	0.041	0.063
P28482	Mitogen-activated protein kinase 1	MAPK1	Q92817-S502	Q92817	EVPL	502	S	VQSRLKASAVESLRP	FALSE	FALSE	0.6943768126890981	FALSE	S/T	S/T	0.889833	0.585	0.241	0.041	0.063
P28482	Mitogen-activated protein kinase 1	MAPK1	Q92817-S906	Q92817	EVPL	906	S	DAKQGSESPAQAGRE	FALSE	FALSE	0.673534932572596	FALSE	S/T	S/T	0.999992	0.585	0.241	0.041	0.063
P28482	Mitogen-activated protein kinase 1	MAPK1	Q92817-S1225	Q92817	EVPL	1225	S	QEMAGKRSGVEKEVE	FALSE	FALSE	0.5650219733410697	FALSE	S/T	S/T	0.0475855	0.585	0.241	0.041	0.063
P28482	Mitogen-activated protein kinase 1	MAPK1	Q92817-S1263	Q92817	EVPL	1263	S	EVVRHERSPEVLREI	FALSE	FALSE	0.6651163409045747	FALSE	S/T	S/T	0.999966	0.585	0.241	0.041	0.063
P28482	Mitogen-activated protein kinase 1	MAPK1	Q92817-S1392	Q92817	EVPL	1392	S	REEHSRLSGSLDEEV	FALSE	FALSE	0.5667174221731527	FALSE	S/T	S/T	0.0468207	0.585	0.241	0.041	0.063
P28482	Mitogen-activated protein kinase 1	MAPK1	Q92817-S1698	Q92817	EVPL	1698	S	PETGKDMSPYEAYKR	FALSE	FALSE	0.6586165301862942	FALSE	S/T	S/T	0.999979	0.585	0.241	0.041	0.063
P28482	Mitogen-activated protein kinase 1	MAPK1	Q92817-S1799	Q92817	EVPL	1799	S	IGSIISKSPLASPAP	FALSE	FALSE	0.6631719587235689	FALSE	S/T	S/T	0.999983	0.585	0.241	0.041	0.063
P28482	Mitogen-activated protein kinase 1	MAPK1	Q92817-S1813	Q92817	EVPL	1813	S	PQSTSFFSPSFSLGL	FALSE	FALSE	0.663457673009283	FALSE	S/T	S/T	0.999982	0.585	0.241	0.041	0.063
P28482	Mitogen-activated protein kinase 1	MAPK1	Q92817-S2006	Q92817	EVPL	2006	S	RCRKDPLSGLLLLPA	FALSE	FALSE	0.6414688675783085	FALSE	S/T	S/T	0.345689	0.585	0.241	0.041	0.063
P28482	Mitogen-activated protein kinase 1	MAPK1	Q92817-S2025	Q92817	EVPL	2025	S	YRCYRSASPTVPRSL	FALSE	FALSE	0.6633148158664259	FALSE	S/T	S/T	0.999984	0.585	0.241	0.041	0.063
P28482	Mitogen-activated protein kinase 1	MAPK1	Q92817-T1865	Q92817	EVPL	1865	T	LLEAQAATGGIVDLL	FALSE	FALSE	0.5807054050491992	FALSE	S/T	S/T	0.0632758	0.585	0.241	0.041	0.063
P28482	Mitogen-activated protein kinase 1	MAPK1	Q92819-S221	Q92819	HYAS2	221	S	DTMLDPASSVEMVKV	FALSE	FALSE	0.576330067191612	FALSE	S/T	S/T	0.0366246	0.464	0.355	0.041	0.053
P28482	Mitogen-activated protein kinase 1	MAPK1	Q92819-T77	Q92819	HYAS2	77	T	KMKKSLETPIKLNKT	FALSE	FALSE	0.7648316858463697	FALSE	S/T	S/T	0.999982	0.464	0.355	0.041	0.053
P28482	Mitogen-activated protein kinase 1	MAPK1	Q92819-T196	Q92819	HYAS2	196	T	GKREVMYTAFRALGR	FALSE	FALSE	0.737475695897693	FALSE	S/T	S/T	0.928481	0.464	0.355	0.041	0.053
P28482	Mitogen-activated protein kinase 1	MAPK1	Q92823-S712	Q92823	NRCAM	712	S	TTAQLKLSPYVNYSF	FALSE	FALSE	0.5148381274330425	FALSE	S/T	S/T	0.999972	0.497	0.248	0.041	0.041
P28482	Mitogen-activated protein kinase 1	MAPK1	Q92823-S1295	Q92823	NRCAM	1295	S	NESSEAPSPVNAMNS	FALSE	FALSE	0.5156194457864209	FALSE	S/T	S/T	0.999995	0.497	0.248	0.041	0.041
P28482	Mitogen-activated protein kinase 1	MAPK1	Q92826-S203	Q92826	HXB13	203	S	KAAFADSSGQHPPDA	FALSE	FALSE	0.525833574868552	FALSE	S/T	S/T	0.108122	0.469	0.293	0.041	0.041
P28482	Mitogen-activated protein kinase 1	MAPK1	Q92826-S250	Q92826	HXB13	250	S	KDKRRKISAATSLSE	FALSE	FALSE	0.6148009475066964	FALSE	S/T	S/T	0.836854	0.469	0.293	0.041	0.041
P28482	Mitogen-activated protein kinase 1	MAPK1	Q92828-S423	Q92828	COR2A	423	S	FNSMAPASPRLLNQT	FALSE	FALSE	0.620061022935705	FALSE	S/T	S/T	0.999999	0.598	1	0.041	0.041
P28482	Mitogen-activated protein kinase 1	MAPK1	Q92828-T122	Q92828	COR2A	122	T	QLLTRNLTAYRKELV	FALSE	FALSE	0.5553656679112025	FALSE	S/T	S/T	0.858396	0.598	1	0.041	0.041
P28482	Mitogen-activated protein kinase 1	MAPK1	Q92830-S372	Q92830	KAT2A	372	S	EEIYGANSPIWESGF	FALSE	FALSE	0.9059418159606216	FALSE	S/T	S/T	0.999995	0.595	0.475	0.048	0.067
P28482	Mitogen-activated protein kinase 1	MAPK1	Q92830-T272	Q92830	KAT2A	272	T	LNYWKLETPAQFRQR	FALSE	FALSE	0.9098552964277972	FALSE	S/T	S/T	0.999963	0.595	0.475	0.048	0.067
P28482	Mitogen-activated protein kinase 1	MAPK1	Q92830-T735	Q92830	KAT2A	735	T	KDPDQLYTTLKNLLA	FALSE	FALSE	0.5216300409079238	FALSE	S/T	S/T	5.66569e-5	0.595	0.475	0.048	0.067
P28482	Mitogen-activated protein kinase 1	MAPK1	Q92831-S49	Q92831	KAT2B	49	S	CAAAAGGSGACGPAT	FALSE	FALSE	0.900016000380426	FALSE	S/T	S/T	0.202862	0.636	0.45	0.048	0.067
P28482	Mitogen-activated protein kinase 1	MAPK1	Q92831-S72	Q92831	KAT2B	72	S	EGPGGGGSARIAVKK	FALSE	FALSE	0.9243425875833904	FALSE	S/T	S/T	0.987364	0.636	0.45	0.048	0.067
P28482	Mitogen-activated protein kinase 1	MAPK1	Q92831-S117	Q92831	KAT2B	117	S	GWKNPNPSPTPPRAD	FALSE	FALSE	0.941562689554531	FALSE	S/T	S/T	0.999994	0.636	0.45	0.048	0.067
P28482	Mitogen-activated protein kinase 1	MAPK1	Q92831-S270	Q92831	KAT2B	270	S	PSQRRLRSPNDDISG	FALSE	FALSE	0.9433341181259596	FALSE	S/T	S/T	0.99999	0.636	0.45	0.048	0.067
P28482	Mitogen-activated protein kinase 1	MAPK1	Q92831-S276	Q92831	KAT2B	276	S	RSPNDDISGYKENYT	FALSE	FALSE	0.8383230412410854	FALSE	S/T	S/T	0.0539898	0.636	0.45	0.048	0.067
P28482	Mitogen-activated protein kinase 1	MAPK1	Q92831-S314	Q92831	KAT2B	314	S	FGRTLLRSVFTVMRR	FALSE	FALSE	0.5292504910431141	FALSE	S/T	S/T	1.38589e-4	0.636	0.45	0.048	0.067
P28482	Mitogen-activated protein kinase 1	MAPK1	Q92831-T119	Q92831	KAT2B	119	T	KNPNPSPTPPRADLQ	FALSE	FALSE	0.9425485655156884	FALSE	S/T	S/T	0.999971	0.636	0.45	0.048	0.067
P28482	Mitogen-activated protein kinase 1	MAPK1	Q92831-T317	Q92831	KAT2B	317	T	TLLRSVFTVMRRQLL	FALSE	FALSE	0.5213903526959175	FALSE	S/T	S/T	6.03827e-5	0.636	0.45	0.048	0.067
P28482	Mitogen-activated protein kinase 1	MAPK1	Q92833-S89	Q92833	JARD2	89	S	KDDASQVSSTSNDVS	FALSE	FALSE	0.5145873213291187	FALSE	S/T	S/T	0.0118077	0.516	0.34	0.0515	0.054
P28482	Mitogen-activated protein kinase 1	MAPK1	Q92833-S124	Q92833	JARD2	124	S	FAQSQPNSPSTTPVK	FALSE	FALSE	0.8668596839553512	FALSE	S/T	S/T	0.999999	0.516	0.34	0.0515	0.054
P28482	Mitogen-activated protein kinase 1	MAPK1	Q92833-S279	Q92833	JARD2	279	S	AAPSTGSSAKGLAAT	FALSE	FALSE	0.9091342577680112	FALSE	S/T	S/T	0.97381	0.516	0.34	0.0515	0.054
P28482	Mitogen-activated protein kinase 1	MAPK1	Q92833-S331	Q92833	JARD2	331	S	KMREVRPSPSKTVKY	FALSE	FALSE	0.8904884563018551	FALSE	S/T	S/T	0.999988	0.516	0.34	0.0515	0.054
P28482	Mitogen-activated protein kinase 1	MAPK1	Q92833-S455	Q92833	JARD2	455	S	HQAEKPQSPPKKMKG	FALSE	FALSE	0.8666869082202043	FALSE	S/T	S/T	0.999998	0.516	0.34	0.0515	0.054
P28482	Mitogen-activated protein kinase 1	MAPK1	Q92833-S539	Q92833	JARD2	539	S	SVHKPQDSGKAEKGG	FALSE	FALSE	0.8696795654134833	FALSE	S/T	S/T	0.162334	0.516	0.34	0.0515	0.054
P28482	Mitogen-activated protein kinase 1	MAPK1	Q92833-S1106	Q92833	JARD2	1106	S	LFEAGLHSSARYGSH	FALSE	FALSE	0.6290921207760177	FALSE	S/T	S/T	0.0318264	0.516	0.34	0.0515	0.054
P28482	Mitogen-activated protein kinase 1	MAPK1	Q92833-S1107	Q92833	JARD2	1107	S	FEAGLHSSARYGSHD	FALSE	FALSE	0.9127291115427466	FALSE	S/T	S/T	0.952607	0.516	0.34	0.0515	0.054
P28482	Mitogen-activated protein kinase 1	MAPK1	Q92833-T128	Q92833	JARD2	128	T	QPNSPSTTPVKIVEP	FALSE	FALSE	0.9054485401933372	FALSE	S/T	S/T	0.999978	0.516	0.34	0.0515	0.054
P28482	Mitogen-activated protein kinase 1	MAPK1	Q92833-T209	Q92833	JARD2	209	T	ASSSCQSTPRKGKTH	FALSE	FALSE	0.8825804338572083	FALSE	S/T	S/T	0.99999	0.516	0.34	0.0515	0.054
P28482	Mitogen-activated protein kinase 1	MAPK1	Q92833-T247	Q92833	JARD2	247	T	KHKSKEATPAKEKHS	FALSE	FALSE	0.91232638544379	FALSE	S/T	S/T	0.999952	0.516	0.34	0.0515	0.054
P28482	Mitogen-activated protein kinase 1	MAPK1	Q92833-T339	Q92833	JARD2	339	T	PSKTVKYTATVTKGA	FALSE	FALSE	0.8965253389263902	FALSE	S/T	S/T	0.84388	0.516	0.34	0.0515	0.054
P28482	Mitogen-activated protein kinase 1	MAPK1	Q92833-T1215	Q92833	JARD2	1215	T	ENCLSKPTPKRGPRK	FALSE	FALSE	0.9002476308650357	FALSE	S/T	S/T	0.999928	0.516	0.34	0.0515	0.054
P28482	Mitogen-activated protein kinase 1	MAPK1	Q92834-S518	Q92834	RPGR	518	S	NEKSLKLSPVQKQKK	FALSE	FALSE	0.5180967073307806	FALSE	S/T	S/T	0.999955	0.521	0.238	0.041	0.041
P28482	Mitogen-activated protein kinase 1	MAPK1	Q92835-S243	Q92835	SHIP1	243	S	RLFDQQLSPGLRPRP	FALSE	FALSE	0.7981819279193788	FALSE	S/T	S/T	0.999994	0.565	0.418	0.04249999999999999	0.0625
P28482	Mitogen-activated protein kinase 1	MAPK1	Q92835-S274	Q92835	SHIP1	274	S	QLTSLLSSIEDKVKA	FALSE	FALSE	0.5232398876470085	FALSE	S/T	S/T	8.03268e-5	0.565	0.418	0.04249999999999999	0.0625
P28482	Mitogen-activated protein kinase 1	MAPK1	Q92835-S289	Q92835	SHIP1	289	S	LLHEGPESPHRPSLI	FALSE	FALSE	0.783425496481915	FALSE	S/T	S/T	0.999999	0.565	0.418	0.04249999999999999	0.0625
P28482	Mitogen-activated protein kinase 1	MAPK1	Q92835-S699	Q92835	SHIP1	699	S	STSDIMTSDHSPVFA	FALSE	FALSE	0.5271677803377016	FALSE	S/T	S/T	2.49915e-5	0.565	0.418	0.04249999999999999	0.0625
P28482	Mitogen-activated protein kinase 1	MAPK1	Q92835-S754	Q92835	SHIP1	754	S	KFYLEFHSSCLESFV	FALSE	FALSE	0.5432792690696523	FALSE	S/T	S/T	0.0040208	0.565	0.418	0.04249999999999999	0.0625
P28482	Mitogen-activated protein kinase 1	MAPK1	Q92835-S755	Q92835	SHIP1	755	S	FYLEFHSSCLESFVK	FALSE	FALSE	0.5483456512979138	FALSE	S/T	S/T	0.00149786	0.565	0.418	0.04249999999999999	0.0625
P28482	Mitogen-activated protein kinase 1	MAPK1	Q92835-S934	Q92835	SHIP1	934	S	LHVKQTLSPDQQPTA	FALSE	FALSE	0.808563759887835	FALSE	S/T	S/T	0.999987	0.565	0.418	0.04249999999999999	0.0625
P28482	Mitogen-activated protein kinase 1	MAPK1	Q92835-S951	Q92835	SHIP1	951	S	YDQPPKDSPLGPCRG	FALSE	FALSE	0.8093954616558143	FALSE	S/T	S/T	0.999976	0.565	0.418	0.04249999999999999	0.0625
P28482	Mitogen-activated protein kinase 1	MAPK1	Q92835-S960	Q92835	SHIP1	960	S	LGPCRGESPPTPPGQ	FALSE	FALSE	0.805620023157474	FALSE	S/T	S/T	0.999991	0.565	0.418	0.04249999999999999	0.0625
P28482	Mitogen-activated protein kinase 1	MAPK1	Q92835-S971	Q92835	SHIP1	971	S	PPGQPPISPKKFLPS	FALSE	FALSE	0.783425496481915	FALSE	S/T	S/T	0.999999	0.565	0.418	0.04249999999999999	0.0625
P28482	Mitogen-activated protein kinase 1	MAPK1	Q92835-S978	Q92835	SHIP1	978	S	SPKKFLPSTANRGLP	FALSE	FALSE	0.5413104024931955	FALSE	S/T	S/T	3.60277e-4	0.565	0.418	0.04249999999999999	0.0625
P28482	Mitogen-activated protein kinase 1	MAPK1	Q92835-S1026	Q92835	SHIP1	1026	S	NPLYGSLSSFPKPAP	FALSE	FALSE	0.6628838129239735	FALSE	S/T	S/T	0.0126723	0.565	0.418	0.04249999999999999	0.0625
P28482	Mitogen-activated protein kinase 1	MAPK1	Q92835-S1027	Q92835	SHIP1	1027	S	PLYGSLSSFPKPAPR	FALSE	FALSE	0.5037177386026881	FALSE	S/T	S/T	4.8936e-6	0.565	0.418	0.04249999999999999	0.0625
P28482	Mitogen-activated protein kinase 1	MAPK1	Q92835-S1039	Q92835	SHIP1	1039	S	APRKDQESPKMPRKE	FALSE	FALSE	0.805620023157474	FALSE	S/T	S/T	0.99999	0.565	0.418	0.04249999999999999	0.0625
P28482	Mitogen-activated protein kinase 1	MAPK1	Q92835-S1057	Q92835	SHIP1	1057	S	CPEPGILSPSIVLTK	FALSE	FALSE	0.7927180280023701	FALSE	S/T	S/T	0.999997	0.565	0.418	0.04249999999999999	0.0625
P28482	Mitogen-activated protein kinase 1	MAPK1	Q92835-S1059	Q92835	SHIP1	1059	S	EPGILSPSIVLTKAQ	FALSE	FALSE	0.5220650466801414	FALSE	S/T	S/T	6.73849e-5	0.565	0.418	0.04249999999999999	0.0625
P28482	Mitogen-activated protein kinase 1	MAPK1	Q92835-S1085	Q92835	SHIP1	1085	S	VPAPRLRSFTCSSSA	FALSE	FALSE	0.5037177386026881	FALSE	S/T	S/T	4.89504e-6	0.565	0.418	0.04249999999999999	0.0625
P28482	Mitogen-activated protein kinase 1	MAPK1	Q92835-S1147	Q92835	SHIP1	1147	S	RPPLPVKSPAVLHLQ	FALSE	FALSE	0.7968485945860455	FALSE	S/T	S/T	0.999995	0.565	0.418	0.04249999999999999	0.0625
P28482	Mitogen-activated protein kinase 1	MAPK1	Q92835-T213	Q92835	SHIP1	213	T	LPHLKKLTTLLCKEL	FALSE	FALSE	0.5127778806790202	FALSE	S/T	S/T	1.18225e-5	0.565	0.418	0.04249999999999999	0.0625
P28482	Mitogen-activated protein kinase 1	MAPK1	Q92835-T423	Q92835	SHIP1	423	T	APPPKKITSWFLSKG	FALSE	FALSE	0.5321886351588757	FALSE	S/T	S/T	2.7949e-4	0.565	0.418	0.04249999999999999	0.0625
P28482	Mitogen-activated protein kinase 1	MAPK1	Q92835-T835	Q92835	SHIP1	835	T	ETQLPIYTPLTHHGE	FALSE	FALSE	0.808563759887835	FALSE	S/T	S/T	0.999986	0.565	0.418	0.04249999999999999	0.0625
P28482	Mitogen-activated protein kinase 1	MAPK1	Q92835-T963	Q92835	SHIP1	963	T	CRGESPPTPPGQPPI	FALSE	FALSE	0.7927180280023701	FALSE	S/T	S/T	0.999997	0.565	0.418	0.04249999999999999	0.0625
P28482	Mitogen-activated protein kinase 1	MAPK1	Q92835-T979	Q92835	SHIP1	979	T	PKKFLPSTANRGLPP	FALSE	FALSE	0.7957832606875923	FALSE	S/T	S/T	0.983517	0.565	0.418	0.04249999999999999	0.0625
P28482	Mitogen-activated protein kinase 1	MAPK1	Q92835-T1087	Q92835	SHIP1	1087	T	APRLRSFTCSSSAEG	FALSE	FALSE	0.5512441029518332	FALSE	S/T	S/T	6.03418e-4	0.565	0.418	0.04249999999999999	0.0625
P28482	Mitogen-activated protein kinase 1	MAPK1	Q92835-T1108	Q92835	SHIP1	1108	T	KSQGKPKTPVSSQAP	FALSE	FALSE	0.7968485945860455	FALSE	S/T	S/T	0.999995	0.565	0.418	0.04249999999999999	0.0625
P28482	Mitogen-activated protein kinase 1	MAPK1	Q92835-T1133	Q92835	SHIP1	1133	T	RSEINQQTPPTPTPR	FALSE	FALSE	0.8039456234681119	FALSE	S/T	S/T	0.999972	0.565	0.418	0.04249999999999999	0.0625
P28482	Mitogen-activated protein kinase 1	MAPK1	Q92835-T1136	Q92835	SHIP1	1136	T	INQQTPPTPTPRPPL	FALSE	FALSE	0.7897355453687247	FALSE	S/T	S/T	0.999998	0.565	0.418	0.04249999999999999	0.0625
P28482	Mitogen-activated protein kinase 1	MAPK1	Q92835-2-S933	Q92835-2	SHIP1-2	933	S	LHVKQTLSPDQQPTA	FALSE	FALSE	0.7582282189515739	FALSE	S/T	S/T	0.999987	0.565	0.418	0.041	0.041
P28482	Mitogen-activated protein kinase 1	MAPK1	Q92837-S88	Q92837	FRAT1	88	S	VPADKARSPAVPLLL	FALSE	FALSE	0.5945035866391255	FALSE	S/T	S/T	0.999991	0.554	0.189	0.041	0.041
P28482	Mitogen-activated protein kinase 1	MAPK1	Q92837-S138	Q92837	FRAT1	138	S	AELATGPSALSPLPP	FALSE	FALSE	0.5802988620234629	FALSE	S/T	S/T	0.969673	0.554	0.189	0.041	0.041
P28482	Mitogen-activated protein kinase 1	MAPK1	Q92837-S249	Q92837	FRAT1	249	S	APVHEPPSPRSPRAA	FALSE	FALSE	0.6539752904409607	FALSE	S/T	S/T	0.999999	0.554	0.189	0.041	0.041
P28482	Mitogen-activated protein kinase 1	MAPK1	Q92841-S64	Q92841	DDX17	64	S	PEPQALPSPAIRAPL	FALSE	FALSE	0.78358615849784	FALSE	S/T	S/T	0.999998	0.652	0.326	0.041	0.041
P28482	Mitogen-activated protein kinase 1	MAPK1	Q92841-S219	Q92841	DDX17	219	S	VGIAQTGSGKTLAYL	FALSE	FALSE	0.588575771392587	FALSE	S/T	S/T	0.0696201	0.652	0.326	0.041	0.041
P28482	Mitogen-activated protein kinase 1	MAPK1	Q92841-S311	Q92841	DDX17	311	S	RLIDFLESGKTNLRR	FALSE	FALSE	0.5825728650433732	FALSE	S/T	S/T	0.0770611	0.652	0.326	0.041	0.041
P28482	Mitogen-activated protein kinase 1	MAPK1	Q92841-S356	Q92841	DDX17	356	S	DRQTLMWSATWPKEV	FALSE	FALSE	0.7888914219967529	FALSE	S/T	S/T	0.976512	0.652	0.326	0.041	0.041
P28482	Mitogen-activated protein kinase 1	MAPK1	Q92841-S572	Q92841	DDX17	572	S	SRYRTTSSANNPNLM	FALSE	FALSE	0.7880985620713252	FALSE	S/T	S/T	0.959324	0.652	0.326	0.041	0.041
P28482	Mitogen-activated protein kinase 1	MAPK1	Q92841-S599	Q92841	DDX17	599	S	KDGGRRDSASYRDRS	FALSE	FALSE	0.786573021277962	FALSE	S/T	S/T	0.93816	0.652	0.326	0.041	0.041
P28482	Mitogen-activated protein kinase 1	MAPK1	Q92841-S621	Q92841	DDX17	621	S	ANGSGYGSPNSAFGA	FALSE	FALSE	0.7673202173327909	FALSE	S/T	S/T	0.999977	0.652	0.326	0.041	0.041
P28482	Mitogen-activated protein kinase 1	MAPK1	Q92841-S624	Q92841	DDX17	624	S	SGYGSPNSAFGAQAG	FALSE	FALSE	0.7731223459331212	FALSE	S/T	S/T	0.996445	0.652	0.326	0.041	0.041
P28482	Mitogen-activated protein kinase 1	MAPK1	Q92841-S680	Q92841	DDX17	680	S	QSSSQQFSGIGRSGQ	FALSE	FALSE	0.6673644470412976	FALSE	S/T	S/T	0.130331	0.652	0.326	0.041	0.041
P28482	Mitogen-activated protein kinase 1	MAPK1	Q92841-T145	Q92841	DDX17	145	T	HPEVARLTPYEVDEL	FALSE	FALSE	0.7833010767959302	FALSE	S/T	S/T	0.999967	0.652	0.326	0.041	0.041
P28482	Mitogen-activated protein kinase 1	MAPK1	Q92841-T301	Q92841	DDX17	301	T	GVEICIATPGRLIDF	FALSE	FALSE	0.7806250710875438	FALSE	S/T	S/T	0.999993	0.652	0.326	0.041	0.041
P28482	Mitogen-activated protein kinase 1	MAPK1	Q92841-T523	Q92841	DDX17	523	T	GTAYTFFTPGNLKQA	FALSE	FALSE	0.7800492144606767	FALSE	S/T	S/T	0.999946	0.652	0.326	0.041	0.041
P28482	Mitogen-activated protein kinase 1	MAPK1	Q92841-3-S495	Q92841-3	DDX17-3	495	S	SRYRTTSSANNPNLM	FALSE	FALSE	0.7880985620713252	FALSE	S/T	S/T	0.959324	0.652	0.326	0.041	0.041
P28482	Mitogen-activated protein kinase 1	MAPK1	Q92843-2-S177	Q92843-2	B2CL2-2	177	S	VEKQMNMSPPPGNAG	FALSE	FALSE	0.7229396452825825	FALSE	S/T	S/T	0.99999	0.296	0.238	0.0505	0.041
P28482	Mitogen-activated protein kinase 1	MAPK1	Q92843-2-S331	Q92843-2	B2CL2-2	331	S	ARATSWYSPY_____	FALSE	FALSE	0.7296550809489282	FALSE	S/T	S/T	0.999979	0.296	0.238	0.0505	0.041
P28482	Mitogen-activated protein kinase 1	MAPK1	Q92843-2-T211	Q92843-2	B2CL2-2	211	T	GNVDYGATAEELEAH	FALSE	FALSE	0.7698692824382956	FALSE	S/T	S/T	0.92394	0.296	0.238	0.0505	0.041
P28482	Mitogen-activated protein kinase 1	MAPK1	Q92844-S100	Q92844	TANK	100	S	QPQDKVISGIAREKL	FALSE	FALSE	0.6394496407818872	FALSE	S/T	S/T	0.188484	0.465	0.426	0.041	0.041
P28482	Mitogen-activated protein kinase 1	MAPK1	Q92844-S117	Q92844	TANK	117	S	VRRQEVSSPRKETSA	FALSE	FALSE	0.6711550363573827	FALSE	S/T	S/T	0.999996	0.465	0.426	0.041	0.041
P28482	Mitogen-activated protein kinase 1	MAPK1	Q92844-S129	Q92844	TANK	129	S	TSARSLGSPLLHERG	FALSE	FALSE	0.6721057770981236	FALSE	S/T	S/T	0.999995	0.465	0.426	0.041	0.041
P28482	Mitogen-activated protein kinase 1	MAPK1	Q92844-S257	Q92844	TANK	257	S	PERPGILSPATSEAV	FALSE	FALSE	0.6696064615056991	FALSE	S/T	S/T	0.999997	0.465	0.426	0.041	0.041
P28482	Mitogen-activated protein kinase 1	MAPK1	Q92844-S357	Q92844	TANK	357	S	APFPSLDSPGKAIRG	FALSE	FALSE	0.6696064615056991	FALSE	S/T	S/T	0.999997	0.465	0.426	0.041	0.041
P28482	Mitogen-activated protein kinase 1	MAPK1	Q92844-S384	Q92844	TANK	384	S	DSDSVVLSGTDSELH	FALSE	FALSE	0.6352013314589554	FALSE	S/T	S/T	0.216689	0.465	0.426	0.041	0.041
P28482	Mitogen-activated protein kinase 1	MAPK1	Q92844-T171	Q92844	TANK	171	T	SKLNIPDTATETQCS	FALSE	FALSE	0.6847585921038634	FALSE	S/T	S/T	0.985894	0.465	0.426	0.041	0.041
P28482	Mitogen-activated protein kinase 1	MAPK1	Q92844-T213	Q92844	TANK	213	T	APSITSVTPRGLCRD	FALSE	FALSE	0.6741269767150092	FALSE	S/T	S/T	0.999962	0.465	0.426	0.041	0.041
P28482	Mitogen-activated protein kinase 1	MAPK1	Q92844-T249	Q92844	TANK	249	T	DSTFLHSTPERPGIL	FALSE	FALSE	0.6805752890503916	FALSE	S/T	S/T	0.999946	0.465	0.426	0.041	0.041
P28482	Mitogen-activated protein kinase 1	MAPK1	Q92851-S260	Q92851	CASPA	260	S	SRGMQGASANTLNSE	FALSE	FALSE	0.6415325402977794	FALSE	S/T	S/T	0.974817	0.515	0.348	0.041	0.151
P28482	Mitogen-activated protein kinase 1	MAPK1	Q92851-T198	Q92851	CASPA	198	T	EKAIQIVTPPVDKEA	FALSE	FALSE	0.6500278271568126	FALSE	S/T	S/T	0.999989	0.515	0.348	0.041	0.151
P28482	Mitogen-activated protein kinase 1	MAPK1	Q92854-S769	Q92854	SEM4D	769	S	RQCLKFRSALLIGKK	FALSE	FALSE	0.596169056767685	FALSE	S/T	S/T	0.87584	0.387	0.449	0.041	0.041
P28482	Mitogen-activated protein kinase 1	MAPK1	Q92854-S840	Q92854	SEM4D	840	S	SQRIDDLSARDKPFD	FALSE	FALSE	0.6121673329049024	FALSE	S/T	S/T	0.958811	0.387	0.449	0.041	0.041
P28482	Mitogen-activated protein kinase 1	MAPK1	Q92854-T5	Q92854	SEM4D	5	T	___MRMCTPIRGLLM	FALSE	FALSE	0.5931830234371459	FALSE	S/T	S/T	0.999959	0.387	0.449	0.041	0.041
P28482	Mitogen-activated protein kinase 1	MAPK1	Q92858-S84	Q92858	ATOH1	84	S	AAQYLLHSPELGASE	FALSE	FALSE	0.631469375965406	FALSE	S/T	S/T	0.99999	0.44	0.4	0.041	0.041
P28482	Mitogen-activated protein kinase 1	MAPK1	Q92859-S68	Q92859	NEO1	68	S	DTLSVRGSSVILNCS	FALSE	FALSE	0.8253785103735648	FALSE	S/T	S/T	0.0059251	0.561	0.232	0.041	0.2265
P28482	Mitogen-activated protein kinase 1	MAPK1	Q92859-S69	Q92859	NEO1	69	S	TLSVRGSSVILNCSA	FALSE	FALSE	0.7246888077398946	FALSE	S/T	S/T	9.47009e-5	0.561	0.232	0.041	0.2265
P28482	Mitogen-activated protein kinase 1	MAPK1	Q92859-S225	Q92859	NEO1	225	S	LYRCVVESGGPPKYS	FALSE	FALSE	0.8563181253526579	FALSE	S/T	S/T	0.233984	0.561	0.232	0.041	0.2265
P28482	Mitogen-activated protein kinase 1	MAPK1	Q92859-S802	Q92859	NEO1	802	S	TIENLDPSSHYVITL	FALSE	FALSE	0.8317122448492595	FALSE	S/T	S/T	0.00916641	0.561	0.232	0.041	0.2265
P28482	Mitogen-activated protein kinase 1	MAPK1	Q92859-S803	Q92859	NEO1	803	S	IENLDPSSHYVITLK	FALSE	FALSE	0.6571474427457416	FALSE	S/T	S/T	2.20144e-11	0.561	0.232	0.041	0.2265
P28482	Mitogen-activated protein kinase 1	MAPK1	Q92859-S956	Q92859	NEO1	956	S	TFELVPTSPPKDVTV	FALSE	FALSE	0.8771991412864021	FALSE	S/T	S/T	0.999998	0.561	0.232	0.041	0.2265
P28482	Mitogen-activated protein kinase 1	MAPK1	Q92859-S1056	Q92859	NEO1	1056	S	FRTPKADSSDKMPND	FALSE	FALSE	0.8296108016360254	FALSE	S/T	S/T	0.00688121	0.561	0.232	0.041	0.2265
P28482	Mitogen-activated protein kinase 1	MAPK1	Q92859-S1057	Q92859	NEO1	1057	S	RTPKADSSDKMPNDQ	FALSE	FALSE	0.7295144325689416	FALSE	S/T	S/T	2.26501e-5	0.561	0.232	0.041	0.2265
P28482	Mitogen-activated protein kinase 1	MAPK1	Q92859-S1066	Q92859	NEO1	1066	S	KMPNDQASGSGGKGS	FALSE	FALSE	0.8595300382573462	FALSE	S/T	S/T	0.126248	0.561	0.232	0.041	0.2265
P28482	Mitogen-activated protein kinase 1	MAPK1	Q92859-S1068	Q92859	NEO1	1068	S	PNDQASGSGGKGSRL	FALSE	FALSE	0.8579004540999812	FALSE	S/T	S/T	0.151642	0.561	0.232	0.041	0.2265
P28482	Mitogen-activated protein kinase 1	MAPK1	Q92859-S1080	Q92859	NEO1	1080	S	SRLPDLGSDYKPPMS	FALSE	FALSE	0.7457193814718439	FALSE	S/T	S/T	5.08941e-5	0.561	0.232	0.041	0.2265
P28482	Mitogen-activated protein kinase 1	MAPK1	Q92859-S1178	Q92859	NEO1	1178	S	ELKPIDKSPDPNPIM	FALSE	FALSE	0.8827471441032301	FALSE	S/T	S/T	0.999987	0.561	0.232	0.041	0.2265
P28482	Mitogen-activated protein kinase 1	MAPK1	Q92859-S1194	Q92859	NEO1	1194	S	DTPIPRNSQDITPVD	FALSE	FALSE	0.7422230025735719	FALSE	S/T	S/T	3.56512e-7	0.561	0.232	0.041	0.2265
P28482	Mitogen-activated protein kinase 1	MAPK1	Q92859-S1203	Q92859	NEO1	1203	S	DITPVDNSMDSNIHQ	FALSE	FALSE	0.6518348767891262	FALSE	S/T	S/T	8.27755e-12	0.561	0.232	0.041	0.2265
P28482	Mitogen-activated protein kinase 1	MAPK1	Q92859-S1214	Q92859	NEO1	1214	S	NIHQRRNSYRGHESE	FALSE	FALSE	0.6444072211114708	FALSE	S/T	S/T	5.17269e-12	0.561	0.232	0.041	0.2265
P28482	Mitogen-activated protein kinase 1	MAPK1	Q92859-S1220	Q92859	NEO1	1220	S	NSYRGHESEDSMSTL	FALSE	FALSE	0.7448896692402385	FALSE	S/T	S/T	4.22453e-7	0.561	0.232	0.041	0.2265
P28482	Mitogen-activated protein kinase 1	MAPK1	Q92859-S1225	Q92859	NEO1	1225	S	HESEDSMSTLAGRRG	FALSE	FALSE	0.7490892421722811	FALSE	S/T	S/T	1.09764e-4	0.561	0.232	0.041	0.2265
P28482	Mitogen-activated protein kinase 1	MAPK1	Q92859-S1267	Q92859	NEO1	1267	S	NPHHHFHSSSLASPA	FALSE	FALSE	0.8020495481376183	FALSE	S/T	S/T	0.00488414	0.561	0.232	0.041	0.2265
P28482	Mitogen-activated protein kinase 1	MAPK1	Q92859-S1268	Q92859	NEO1	1268	S	PHHHFHSSSLASPAR	FALSE	FALSE	0.8060119740382112	FALSE	S/T	S/T	0.00462636	0.561	0.232	0.041	0.2265
P28482	Mitogen-activated protein kinase 1	MAPK1	Q92859-S1292	Q92859	NEO1	1292	S	WPIGTSMSLSDRANS	FALSE	FALSE	0.7039396792626924	FALSE	S/T	S/T	1.15381e-8	0.561	0.232	0.041	0.2265
P28482	Mitogen-activated protein kinase 1	MAPK1	Q92859-S1294	Q92859	NEO1	1294	S	IGTSMSLSDRANSTE	FALSE	FALSE	0.7298245144753395	FALSE	S/T	S/T	1.4218e-5	0.561	0.232	0.041	0.2265
P28482	Mitogen-activated protein kinase 1	MAPK1	Q92859-S1299	Q92859	NEO1	1299	S	SLSDRANSTESVRNT	FALSE	FALSE	0.7680794905083111	FALSE	S/T	S/T	1.22883e-4	0.561	0.232	0.041	0.2265
P28482	Mitogen-activated protein kinase 1	MAPK1	Q92859-S1302	Q92859	NEO1	1302	S	DRANSTESVRNTPST	FALSE	FALSE	0.7746795981931492	FALSE	S/T	S/T	1.48143e-4	0.561	0.232	0.041	0.2265
P28482	Mitogen-activated protein kinase 1	MAPK1	Q92859-S1386	Q92859	NEO1	1386	S	LPSTPLLSQQALNHH	FALSE	FALSE	0.7449722089227782	FALSE	S/T	S/T	1.44949e-6	0.561	0.232	0.041	0.2265
P28482	Mitogen-activated protein kinase 1	MAPK1	Q92859-S1401	Q92859	NEO1	1401	S	IHSVKTASIGTLGRS	FALSE	FALSE	0.7339275417495693	FALSE	S/T	S/T	6.21112e-5	0.561	0.232	0.041	0.2265
P28482	Mitogen-activated protein kinase 1	MAPK1	Q92859-S1432	Q92859	NEO1	1432	S	TTRMLEDSESSYEPD	FALSE	FALSE	0.740120224795794	FALSE	S/T	S/T	2.41643e-7	0.561	0.232	0.041	0.2265
P28482	Mitogen-activated protein kinase 1	MAPK1	Q92859-S1434	Q92859	NEO1	1434	S	RMLEDSESSYEPDEL	FALSE	FALSE	0.8041100132538975	FALSE	S/T	S/T	0.00469468	0.561	0.232	0.041	0.2265
P28482	Mitogen-activated protein kinase 1	MAPK1	Q92859-S1435	Q92859	NEO1	1435	S	MLEDSESSYEPDELT	FALSE	FALSE	0.6444072211114708	FALSE	S/T	S/T	4.40822e-12	0.561	0.232	0.041	0.2265
P28482	Mitogen-activated protein kinase 1	MAPK1	Q92859-T51	Q92859	NEO1	51	T	GASIRTFTPFYFLVE	FALSE	FALSE	0.8877057468508587	FALSE	S/T	S/T	0.99995	0.561	0.232	0.041	0.2265
P28482	Mitogen-activated protein kinase 1	MAPK1	Q92859-T603	Q92859	NEO1	603	T	INGLKKYTEYSFRVV	FALSE	FALSE	0.7116212349139728	FALSE	S/T	S/T	2.42393e-8	0.561	0.232	0.041	0.2265
P28482	Mitogen-activated protein kinase 1	MAPK1	Q92859-T795	Q92859	NEO1	795	T	DYKQRYYTIENLDPS	FALSE	FALSE	0.7469187824970134	FALSE	S/T	S/T	4.13469e-6	0.561	0.232	0.041	0.2265
P28482	Mitogen-activated protein kinase 1	MAPK1	Q92859-T808	Q92859	NEO1	808	T	PSSHYVITLKAFNNV	FALSE	FALSE	0.7059396792626924	FALSE	S/T	S/T	1.62176e-8	0.561	0.232	0.041	0.2265
P28482	Mitogen-activated protein kinase 1	MAPK1	Q92859-T955	Q92859	NEO1	955	T	TTFELVPTSPPKDVT	FALSE	FALSE	0.8306956571617756	FALSE	S/T	S/T	0.0146213	0.561	0.232	0.041	0.2265
P28482	Mitogen-activated protein kinase 1	MAPK1	Q92859-T1188	Q92859	NEO1	1188	T	PNPIMTDTPIPRNSQ	FALSE	FALSE	0.8873954020232724	FALSE	S/T	S/T	0.999954	0.561	0.232	0.041	0.2265
P28482	Mitogen-activated protein kinase 1	MAPK1	Q92859-T1198	Q92859	NEO1	1198	T	PRNSQDITPVDNSMD	FALSE	FALSE	0.8861454020232724	FALSE	S/T	S/T	0.999962	0.561	0.232	0.041	0.2265
P28482	Mitogen-activated protein kinase 1	MAPK1	Q92859-T1226	Q92859	NEO1	1226	T	ESEDSMSTLAGRRGM	FALSE	FALSE	0.7059396792626924	FALSE	S/T	S/T	1.37359e-8	0.561	0.232	0.041	0.2265
P28482	Mitogen-activated protein kinase 1	MAPK1	Q92859-T1289	Q92859	NEO1	1289	T	GSPWPIGTSMSLSDR	FALSE	FALSE	0.8331148389211476	FALSE	S/T	S/T	0.00709146	0.561	0.232	0.041	0.2265
P28482	Mitogen-activated protein kinase 1	MAPK1	Q92859-T1300	Q92859	NEO1	1300	T	LSDRANSTESVRNTP	FALSE	FALSE	0.7413480025735719	FALSE	S/T	S/T	3.27825e-7	0.561	0.232	0.041	0.2265
P28482	Mitogen-activated protein kinase 1	MAPK1	Q92859-T1382	Q92859	NEO1	1382	T	YDPALPSTPLLSQQA	FALSE	FALSE	0.8731457418275771	FALSE	S/T	S/T	0.999992	0.561	0.232	0.041	0.2265
P28482	Mitogen-activated protein kinase 1	MAPK1	Q92859-T1404	Q92859	NEO1	1404	T	VKTASIGTLGRSRPP	FALSE	FALSE	0.7067709923940055	FALSE	S/T	S/T	2.38712e-8	0.561	0.232	0.041	0.2265
P28482	Mitogen-activated protein kinase 1	MAPK1	Q92859-Y164	Q92859	NEO1	164	Y	QPEPSSVYAGNNAIL	FALSE	FALSE	0.7039926186837682	FALSE	S/T	Y	1.57528e-7	0.561	0.232	0.041	0.2265
P28482	Mitogen-activated protein kinase 1	MAPK1	Q92859-Y219	Q92859	NEO1	219	Y	TEGDGGLYRCVVESG	FALSE	FALSE	0.6469025196132218	FALSE	S/T	Y	1.13195e-13	0.561	0.232	0.041	0.2265
P28482	Mitogen-activated protein kinase 1	MAPK1	Q92859-Y602	Q92859	NEO1	602	Y	TINGLKKYTEYSFRV	FALSE	FALSE	0.6469025196132218	FALSE	S/T	Y	1.70245e-13	0.561	0.232	0.041	0.2265
P28482	Mitogen-activated protein kinase 1	MAPK1	Q92859-Y1082	Q92859	NEO1	1082	Y	LPDLGSDYKPPMSGS	FALSE	FALSE	0.6460358529465552	FALSE	S/T	Y	4.88056e-20	0.561	0.232	0.041	0.2265
P28482	Mitogen-activated protein kinase 1	MAPK1	Q92859-Y1279	Q92859	NEO1	1279	Y	SPARSHLYHPGSPWP	FALSE	FALSE	0.6460358529465552	FALSE	S/T	Y	3.905849999999999e-20	0.561	0.232	0.041	0.2265
P28482	Mitogen-activated protein kinase 1	MAPK1	Q92859-Y1436	Q92859	NEO1	1436	Y	LEDSESSYEPDELTK	FALSE	FALSE	0.6460358529465552	FALSE	S/T	Y	1.65201e-15	0.561	0.232	0.041	0.2265
P28482	Mitogen-activated protein kinase 1	MAPK1	Q92870-S31	Q92870	APBB2	31	S	TDVTNRNSPATPPNT	FALSE	FALSE	0.7514635589376236	FALSE	S/T	S/T	0.999984	0.597	0.326	0.041	0.041
P28482	Mitogen-activated protein kinase 1	MAPK1	Q92870-S123	Q92870	APBB2	123	S	QDPNKNLSPTAVINI	FALSE	FALSE	0.7512371385528024	FALSE	S/T	S/T	0.999988	0.597	0.326	0.041	0.041
P28482	Mitogen-activated protein kinase 1	MAPK1	Q92870-S216	Q92870	APBB2	216	S	QKPNRPQSSPEDGQV	FALSE	FALSE	0.5426933704625548	FALSE	S/T	S/T	0.0363355	0.597	0.326	0.041	0.041
P28482	Mitogen-activated protein kinase 1	MAPK1	Q92870-S217	Q92870	APBB2	217	S	KPNRPQSSPEDGQVA	FALSE	FALSE	0.7482576603733243	FALSE	S/T	S/T	0.999989	0.597	0.326	0.041	0.041
P28482	Mitogen-activated protein kinase 1	MAPK1	Q92870-S229	Q92870	APBB2	229	S	QVATVSSSPETKKDH	FALSE	FALSE	0.754714908264506	FALSE	S/T	S/T	0.999986	0.597	0.326	0.041	0.041
P28482	Mitogen-activated protein kinase 1	MAPK1	Q92870-S341	Q92870	APBB2	341	S	SLSSVTPSPTPENEK	FALSE	FALSE	0.7517956555738302	FALSE	S/T	S/T	0.999996	0.597	0.326	0.041	0.041
P28482	Mitogen-activated protein kinase 1	MAPK1	Q92870-T34	Q92870	APBB2	34	T	TNRNSPATPPNTLNL	FALSE	FALSE	0.7550398958810987	FALSE	S/T	S/T	0.999997	0.597	0.326	0.041	0.041
P28482	Mitogen-activated protein kinase 1	MAPK1	Q92870-T62	Q92870	APBB2	62	T	HTETKNSTPPKCRKK	FALSE	FALSE	0.7427260932399857	FALSE	S/T	S/T	0.999957	0.597	0.326	0.041	0.041
P28482	Mitogen-activated protein kinase 1	MAPK1	Q92870-T125	Q92870	APBB2	125	T	PNKNLSPTAVINITS	FALSE	FALSE	0.7496962542130682	FALSE	S/T	S/T	0.906505	0.597	0.326	0.041	0.041
P28482	Mitogen-activated protein kinase 1	MAPK1	Q92870-T312	Q92870	APBB2	312	T	TYYWHIPTGTTQWER	FALSE	FALSE	0.5817617152707194	FALSE	S/T	S/T	0.0631375	0.597	0.326	0.041	0.041
P28482	Mitogen-activated protein kinase 1	MAPK1	Q92870-T339	Q92870	APBB2	339	T	KGSLSSVTPSPTPEN	FALSE	FALSE	0.7464267526217135	FALSE	S/T	S/T	0.999972	0.597	0.326	0.041	0.041
P28482	Mitogen-activated protein kinase 1	MAPK1	Q92870-T343	Q92870	APBB2	343	T	SSVTPSPTPENEKQP	FALSE	FALSE	0.7437600859550467	FALSE	S/T	S/T	0.999975	0.597	0.326	0.041	0.041
P28482	Mitogen-activated protein kinase 1	MAPK1	Q92870-2-S341	Q92870-2	APBB2-2	341	S	SLSSVTPSPTPENED	FALSE	FALSE	0.7517956555738302	FALSE	S/T	S/T	0.999996	0.597	0.326	0.041	0.041
P28482	Mitogen-activated protein kinase 1	MAPK1	Q92870-2-T559	Q92870-2	APBB2-2	559	T	VPLQDFPTPKTELVQ	FALSE	FALSE	0.7467526337123004	FALSE	S/T	S/T	0.999969	0.597	0.326	0.041	0.041
P28482	Mitogen-activated protein kinase 1	MAPK1	Q92879-S179	Q92879	CELF1	179	S	QTMEGCSSPMVVKFA	FALSE	FALSE	0.7355165508547992	FALSE	S/T	S/T	0.999997	0.627	0.301	0.041	0.041
P28482	Mitogen-activated protein kinase 1	MAPK1	Q92879-S241	Q92879	CELF1	241	S	LLQQTASSGNLNTLS	FALSE	FALSE	0.6358574114083144	FALSE	S/T	S/T	0.105688	0.627	0.301	0.041	0.041
P28482	Mitogen-activated protein kinase 1	MAPK1	Q92879-S300	Q92879	CELF1	300	S	VLTSSGSSPSSSSSN	FALSE	FALSE	0.7331080089295647	FALSE	S/T	S/T	0.999995	0.627	0.301	0.041	0.041
P28482	Mitogen-activated protein kinase 1	MAPK1	Q92879-4-S22	Q92879-4	CELF1-4	22	S	DHCSLNSSPVSKKMN	FALSE	FALSE	0.7156684413379633	FALSE	S/T	S/T	0.999988	0.627	0.301	0.041	0.041
P28482	Mitogen-activated protein kinase 1	MAPK1	Q92888-S10	Q92888	ARHG1	10	S	DFARGAASPGPSRPG	FALSE	FALSE	0.796640132574964	FALSE	S/T	S/T	0.999998	0.543	0.271	0.051	0.0645
P28482	Mitogen-activated protein kinase 1	MAPK1	Q92888-S240	Q92888	ARHG1	240	S	TKSGDKKSGRNFFRK	FALSE	FALSE	0.6136180435954091	FALSE	S/T	S/T	0.0537089	0.543	0.271	0.051	0.0645
P28482	Mitogen-activated protein kinase 1	MAPK1	Q92888-S333	Q92888	ARHG1	333	S	LHPLSLDSPDREPGA	FALSE	FALSE	0.798606116892111	FALSE	S/T	S/T	0.999991	0.543	0.271	0.051	0.0645
P28482	Mitogen-activated protein kinase 1	MAPK1	Q92888-S350	Q92888	ARHG1	350	S	PLELGDSSPQGPMSL	FALSE	FALSE	0.8039498536224718	FALSE	S/T	S/T	0.999986	0.543	0.271	0.051	0.0645
P28482	Mitogen-activated protein kinase 1	MAPK1	Q92888-S374	Q92888	ARHG1	374	S	DEGAETESPEPGDEG	FALSE	FALSE	0.798606116892111	FALSE	S/T	S/T	0.99999	0.543	0.271	0.051	0.0645
P28482	Mitogen-activated protein kinase 1	MAPK1	Q92888-S776	Q92888	ARHG1	776	S	SRPKPRPSPSSTREP	FALSE	FALSE	0.800106116892111	FALSE	S/T	S/T	0.999993	0.543	0.271	0.051	0.0645
P28482	Mitogen-activated protein kinase 1	MAPK1	Q92888-S786	Q92888	ARHG1	786	S	STREPLLSSSENGNG	FALSE	FALSE	0.5250556658235161	FALSE	S/T	S/T	0.0298361	0.543	0.271	0.051	0.0645
P28482	Mitogen-activated protein kinase 1	MAPK1	Q92888-S798	Q92888	ARHG1	798	S	GNGGRETSPADARTE	FALSE	FALSE	0.805060964733583	FALSE	S/T	S/T	0.999982	0.543	0.271	0.051	0.0645
P28482	Mitogen-activated protein kinase 1	MAPK1	Q92888-S863	Q92888	ARHG1	863	S	VPGGGPLSPARTQEI	FALSE	FALSE	0.7947640269812113	FALSE	S/T	S/T	0.999999	0.543	0.271	0.051	0.0645
P28482	Mitogen-activated protein kinase 1	MAPK1	Q92888-T695	Q92888	ARHG1	695	T	KSHSRTLTPTPDGKT	FALSE	FALSE	0.8135701783826547	FALSE	S/T	S/T	0.999965	0.543	0.271	0.051	0.0645
P28482	Mitogen-activated protein kinase 1	MAPK1	Q92888-T912	Q92888	ARHG1	912	T	SVPQPGCT_______	FALSE	FALSE	0.6548389753990775	FALSE	S/T	S/T	0.0839612	0.543	0.271	0.051	0.0645
P28482	Mitogen-activated protein kinase 1	MAPK1	Q92888-3-S9	Q92888-3	ARHG1-3	9	S	ASLSTWSSPAEPREM	FALSE	FALSE	0.8066729305455488	FALSE	S/T	S/T	0.999981	0.543	0.271	0.051	0.0645
P28482	Mitogen-activated protein kinase 1	MAPK1	Q92888-4-S9	Q92888-4	ARHG1-4	9	S	ASLSTWSSPAEPREM	FALSE	FALSE	0.577519429715135	FALSE	S/T	S/T	0.999981	0.543	0.271	0.041	0.041
P28482	Mitogen-activated protein kinase 1	MAPK1	Q92889-S520	Q92889	XPF	520	S	GYRREISSSPESCPE	FALSE	FALSE	0.5565427273169247	FALSE	S/T	S/T	0.0214525	0.483	0.239	0.0515	0.1115
P28482	Mitogen-activated protein kinase 1	MAPK1	Q92889-S521	Q92889	XPF	521	S	YRREISSSPESCPEE	FALSE	FALSE	0.8131949423028288	FALSE	S/T	S/T	0.999978	0.483	0.239	0.0515	0.1115
P28482	Mitogen-activated protein kinase 1	MAPK1	Q92889-S524	Q92889	XPF	524	S	EISSSPESCPEEIKH	FALSE	FALSE	0.5369090429549371	FALSE	S/T	S/T	0.0202653	0.483	0.239	0.0515	0.1115
P28482	Mitogen-activated protein kinase 1	MAPK1	Q92889-S662	Q92889	XPF	662	S	DLVRGTASADVSTDT	FALSE	FALSE	0.7889601066087679	FALSE	S/T	S/T	0.976095	0.483	0.239	0.0515	0.1115
P28482	Mitogen-activated protein kinase 1	MAPK1	Q92889-T660	Q92889	XPF	660	T	NLDLVRGTASADVST	FALSE	FALSE	0.7708262604958136	FALSE	S/T	S/T	0.885712	0.483	0.239	0.0515	0.1115
P28482	Mitogen-activated protein kinase 1	MAPK1	Q92890-S129	Q92890	UFD1	129	S	YSKFQPQSPDFLDIT	FALSE	FALSE	0.5813158376864851	FALSE	S/T	S/T	0.999997	0.554	0.273	0.041	0.041
P28482	Mitogen-activated protein kinase 1	MAPK1	Q92890-S245	Q92890	UFD1	245	S	KKKGVEPSPSPIKPG	FALSE	FALSE	0.6000192708318414	FALSE	S/T	S/T	0.999994	0.554	0.273	0.041	0.041
P28482	Mitogen-activated protein kinase 1	MAPK1	Q92890-S247	Q92890	UFD1	247	S	KGVEPSPSPIKPGDI	FALSE	FALSE	0.6000192708318414	FALSE	S/T	S/T	0.999994	0.554	0.273	0.041	0.041
P28482	Mitogen-activated protein kinase 1	MAPK1	Q92896-2-S1201	Q92896-2	GSLG1-2	1201	S	WSQDVTGSPA_____	FALSE	FALSE	0.5978524747588422	FALSE	S/T	S/T	0.999994	0.609	0.249	0.041	0.041
P28482	Mitogen-activated protein kinase 1	MAPK1	Q92900-S565	Q92900	RENT1	565	S	KSREAIDSPVSFLAL	FALSE	FALSE	0.7853687824745661	FALSE	S/T	S/T	0.999996	0.614	0.316	0.041	0.041
P28482	Mitogen-activated protein kinase 1	MAPK1	Q92900-S600	Q92900	RENT1	600	S	DETGELSSADEKRYR	FALSE	FALSE	0.7937879092477699	FALSE	S/T	S/T	0.973236	0.614	0.316	0.041	0.041
P28482	Mitogen-activated protein kinase 1	MAPK1	Q92900-T475	Q92900	RENT1	475	T	CQLPKRFTAQGLPDL	FALSE	FALSE	0.7810436831767806	FALSE	S/T	S/T	0.755734	0.614	0.316	0.041	0.041
P28482	Mitogen-activated protein kinase 1	MAPK1	Q92902-S386	Q92902	HPS1	386	S	NLVLLTRSPSAPLAL	FALSE	FALSE	0.5610158292615253	FALSE	S/T	S/T	0.999981	0.556	0.26	0.041	0.041
P28482	Mitogen-activated protein kinase 1	MAPK1	Q92902-S388	Q92902	HPS1	388	S	VLLTRSPSAPLALVL	FALSE	FALSE	0.5955528268614431	FALSE	S/T	S/T	0.938536	0.556	0.26	0.041	0.041
P28482	Mitogen-activated protein kinase 1	MAPK1	Q92903-S18	Q92903	CDS1	18	S	PGPREAVSPPHREGE	FALSE	FALSE	0.5964740691399771	FALSE	S/T	S/T	0.999995	0.441	0.316	0.041	0.041
P28482	Mitogen-activated protein kinase 1	MAPK1	Q92905-S4	Q92905	CSN5	4	S	____MAASGSGMAQK	FALSE	FALSE	0.8587695089782736	FALSE	S/T	S/T	0.121919	0.626	0.361	0.044	0.084
P28482	Mitogen-activated protein kinase 1	MAPK1	Q92905-S58	Q92905	CSN5	58	S	YFKYCKISALALLKM	FALSE	FALSE	0.8581322906668385	FALSE	S/T	S/T	0.88951	0.626	0.361	0.044	0.084
P28482	Mitogen-activated protein kinase 1	MAPK1	Q92905-S71	Q92905	CSN5	71	S	KMVMHARSGGNLEVM	FALSE	FALSE	0.7947852201364319	FALSE	S/T	S/T	0.0421216	0.626	0.361	0.044	0.084
P28482	Mitogen-activated protein kinase 1	MAPK1	Q92905-S177	Q92905	CSN5	177	S	IDPTRTISAGKVNLG	FALSE	FALSE	0.8549585910183742	FALSE	S/T	S/T	0.951642	0.626	0.361	0.044	0.084
P28482	Mitogen-activated protein kinase 1	MAPK1	Q92905-S307	Q92905	CSN5	307	S	LAKATRDSCKTTIEA	FALSE	FALSE	0.511363664228218	FALSE	S/T	S/T	9.45979e-4	0.626	0.361	0.044	0.084
P28482	Mitogen-activated protein kinase 1	MAPK1	Q92908-S37	Q92908	GATA6	37	S	REPSTPPSPISSSSS	FALSE	FALSE	0.8101835700612249	FALSE	S/T	S/T	0.999999	0.517	0.455	0.041	0.062
P28482	Mitogen-activated protein kinase 1	MAPK1	Q92908-S40	Q92908	GATA6	40	S	STPPSPISSSSSSCS	FALSE	FALSE	0.7861929971999693	FALSE	S/T	S/T	0.118947	0.517	0.455	0.041	0.062
P28482	Mitogen-activated protein kinase 1	MAPK1	Q92908-S266	Q92908	GATA6	266	S	VSARFPYSPSPPMAN	TRUE	TRUE	0.8197507902776772	FALSE	S/T	S/T	0.999998	0.517	0.455	0.041	0.062
P28482	Mitogen-activated protein kinase 1	MAPK1	Q92908-S268	Q92908	GATA6	268	S	ARFPYSPSPPMANGA	FALSE	FALSE	0.8252211744047145	FALSE	S/T	S/T	0.999991	0.517	0.455	0.041	0.062
P28482	Mitogen-activated protein kinase 1	MAPK1	Q92908-S377	Q92908	GATA6	377	S	LPVPRGPSADLLEDL	FALSE	FALSE	0.7937573254022958	FALSE	S/T	S/T	0.95953599999999994	0.517	0.455	0.041	0.062
P28482	Mitogen-activated protein kinase 1	MAPK1	Q92908-S436	Q92908	GATA6	436	S	KPQKRVPSSRRLGLS	FALSE	FALSE	0.630886598415442	FALSE	S/T	S/T	0.0185621	0.517	0.455	0.041	0.062
P28482	Mitogen-activated protein kinase 1	MAPK1	Q92908-S437	Q92908	GATA6	437	S	PQKRVPSSRRLGLSC	FALSE	FALSE	0.5006460912647068	FALSE	S/T	S/T	9.02428e-5	0.517	0.455	0.041	0.062
P28482	Mitogen-activated protein kinase 1	MAPK1	Q92908-S523	Q92908	GATA6	523	S	PTSTSSNSDDCSKNT	FALSE	FALSE	0.5184110270247508	FALSE	S/T	S/T	1.94728e-5	0.517	0.455	0.041	0.062
P28482	Mitogen-activated protein kinase 1	MAPK1	Q92908-S531	Q92908	GATA6	531	S	DDCSKNTSPTTQPTA	FALSE	FALSE	0.8248211744047146	FALSE	S/T	S/T	0.99999	0.517	0.455	0.041	0.062
P28482	Mitogen-activated protein kinase 1	MAPK1	Q92908-T34	Q92908	GATA6	34	T	FPAREPSTPPSPISS	FALSE	FALSE	0.8171670776243871	FALSE	S/T	S/T	0.999997	0.517	0.455	0.041	0.062
P28482	Mitogen-activated protein kinase 1	MAPK1	Q92908-T62	Q92908	GATA6	62	T	GGASNCGTPQLDTEA	FALSE	FALSE	0.8173244907879976	FALSE	S/T	S/T	0.999984	0.517	0.455	0.041	0.062
P28482	Mitogen-activated protein kinase 1	MAPK1	Q92908-T515	Q92908	GATA6	515	T	SNNSIPMTPTSTSSN	FALSE	FALSE	0.8171670776243871	FALSE	S/T	S/T	0.999997	0.517	0.455	0.041	0.062
P28482	Mitogen-activated protein kinase 1	MAPK1	Q92908-T530	Q92908	GATA6	530	T	SDDCSKNTSPTTQPT	FALSE	FALSE	0.5693500145146316	FALSE	S/T	S/T	0.00187429	0.517	0.455	0.041	0.062
P28482	Mitogen-activated protein kinase 1	MAPK1	Q92908-T533	Q92908	GATA6	533	T	CSKNTSPTTQPTASG	FALSE	FALSE	0.5028247497464735	FALSE	S/T	S/T	4.37699e-5	0.517	0.455	0.041	0.062
P28482	Mitogen-activated protein kinase 1	MAPK1	Q92908-T534	Q92908	GATA6	534	T	SKNTSPTTQPTASGA	FALSE	FALSE	0.5171273583019063	FALSE	S/T	S/T	1.73688e-6	0.517	0.455	0.041	0.062
P28482	Mitogen-activated protein kinase 1	MAPK1	Q92913-S230	Q92913	FGF13	230	S	PTKSRSVSGVLNGGK	FALSE	FALSE	0.6720312312279235	FALSE	S/T	S/T	0.0556299	0.713	0.428	0.041	0.041
P28482	Mitogen-activated protein kinase 1	MAPK1	Q92913-5-S9	Q92913-5	FGF13-5	9	S	LRQDSIQSAELKKKE	FALSE	FALSE	0.8181924303270375	FALSE	S/T	S/T	0.981746	0.713	0.428	0.041	0.041
P28482	Mitogen-activated protein kinase 1	MAPK1	Q92915-S230	Q92915	FGF14	230	S	VTPSKSTSASAIMNG	FALSE	FALSE	0.6724234751566265	FALSE	S/T	S/T	0.954244	0.572	0.378	0.041	0.041
P28482	Mitogen-activated protein kinase 1	MAPK1	Q92917-S27	Q92917	GPKOW	27	S	SFGFTRTSARRRLAD	FALSE	FALSE	0.6519868100479806	FALSE	S/T	S/T	0.93525	0.447	0.315	0.041	0.041
P28482	Mitogen-activated protein kinase 1	MAPK1	Q92917-S42	Q92917	GPKOW	42	S	SGDGAGPSPEEKDFL	FALSE	FALSE	0.6032770327613898	FALSE	S/T	S/T	0.999995	0.447	0.315	0.041	0.041
P28482	Mitogen-activated protein kinase 1	MAPK1	Q92917-S251	Q92917	GPKOW	251	S	GGAVVVLSGPHRGLY	FALSE	FALSE	0.5141537715631281	FALSE	S/T	S/T	0.237589	0.447	0.315	0.041	0.041
P28482	Mitogen-activated protein kinase 1	MAPK1	Q92917-S388	Q92917	GPKOW	388	S	MIIEDVLSPDTCVCR	FALSE	FALSE	0.6032770327613898	FALSE	S/T	S/T	0.999995	0.447	0.315	0.041	0.041
P28482	Mitogen-activated protein kinase 1	MAPK1	Q92917-T12	Q92917	GPKOW	12	T	KEGVLPLTAASTAPI	FALSE	FALSE	0.6660065633143345	FALSE	S/T	S/T	0.987127	0.447	0.315	0.041	0.041
P28482	Mitogen-activated protein kinase 1	MAPK1	Q92917-T138	Q92917	GPKOW	138	T	PMIQKGCTPSGEGAD	FALSE	FALSE	0.6320033511770495	FALSE	S/T	S/T	0.999983	0.447	0.315	0.041	0.041
P28482	Mitogen-activated protein kinase 1	MAPK1	Q92917-T216	Q92917	GPKOW	216	T	LTEAQALTPTGPSRM	FALSE	FALSE	0.6297372842484933	FALSE	S/T	S/T	0.999991	0.447	0.315	0.041	0.041
P28482	Mitogen-activated protein kinase 1	MAPK1	Q92918-S230	Q92918	M4K1	230	S	VLFLMTKSGYQPPRL	FALSE	FALSE	0.5388131653497273	TRUE	S/T	S/T	0.0864776	0.687	0.312	0.051	0.041
P28482	Mitogen-activated protein kinase 1	MAPK1	Q92918-S258	Q92918	M4K1	258	S	IKVTLTKSPKKRPSA	FALSE	FALSE	0.7528689090401826	TRUE	S/T	S/T	0.999992	0.687	0.312	0.051	0.041
P28482	Mitogen-activated protein kinase 1	MAPK1	Q92918-S366	Q92918	M4K1	366	S	QPPRDLRSSSPRKQL	FALSE	FALSE	0.5315609711387095	TRUE	S/T	S/T	0.0803514	0.687	0.312	0.051	0.041
P28482	Mitogen-activated protein kinase 1	MAPK1	Q92918-S368	Q92918	M4K1	368	S	PRDLRSSSPRKQLSE	FALSE	FALSE	0.7550845953146924	TRUE	S/T	S/T	0.999991	0.687	0.312	0.051	0.041
P28482	Mitogen-activated protein kinase 1	MAPK1	Q92918-S405	Q92918	M4K1	405	S	PPKPKFRSPSDEGPG	FALSE	FALSE	0.7532356223921901	TRUE	S/T	S/T	0.999995	0.687	0.312	0.051	0.041
P28482	Mitogen-activated protein kinase 1	MAPK1	Q92918-S421	Q92918	M4K1	421	S	MGDDGQLSPGVLVRC	FALSE	FALSE	0.7524730173501732	TRUE	S/T	S/T	0.999998	0.687	0.312	0.051	0.041
P28482	Mitogen-activated protein kinase 1	MAPK1	Q92918-S430	Q92918	M4K1	430	S	GVLVRCASGPPPNSP	FALSE	FALSE	0.6271927294003022	TRUE	S/T	S/T	0.428973	0.687	0.312	0.051	0.041
P28482	Mitogen-activated protein kinase 1	MAPK1	Q92918-S436	Q92918	M4K1	436	S	ASGPPPNSPRPGPPP	FALSE	FALSE	0.7517230173501732	TRUE	S/T	S/T	1	0.687	0.312	0.051	0.041
P28482	Mitogen-activated protein kinase 1	MAPK1	Q92918-S446	Q92918	M4K1	446	S	PGPPPSTSSPHLTAH	FALSE	FALSE	0.5010576026711262	TRUE	S/T	S/T	0.0377686	0.687	0.312	0.051	0.041
P28482	Mitogen-activated protein kinase 1	MAPK1	Q92918-S447	Q92918	M4K1	447	S	GPPPSTSSPHLTAHS	FALSE	FALSE	0.7521515887787447	TRUE	S/T	S/T	0.999997	0.687	0.312	0.051	0.041
P28482	Mitogen-activated protein kinase 1	MAPK1	Q92918-S586	Q92918	M4K1	586	S	GNPIAHISPHRLLAR	FALSE	FALSE	0.7525213366779043	TRUE	S/T	S/T	0.999994	0.687	0.312	0.051	0.041
P28482	Mitogen-activated protein kinase 1	MAPK1	Q92918-S737	Q92918	M4K1	737	S	KLVTPEGSPVRGLRT	FALSE	FALSE	0.7532356223921901	TRUE	S/T	S/T	0.999995	0.687	0.312	0.051	0.041
P28482	Mitogen-activated protein kinase 1	MAPK1	Q92918-T175	Q92918	M4K1	175	T	RRLSFIGTPYWMAPE	FALSE	FALSE	0.7525213366779043	TRUE	S/T	S/T	0.999994	0.687	0.312	0.051	0.041
P28482	Mitogen-activated protein kinase 1	MAPK1	Q92918-T355	Q92918	M4K1	355	T	ETRPPANTARLQPPR	FALSE	FALSE	0.7417199858567004	TRUE	S/T	S/T	0.992509	0.687	0.312	0.051	0.041
P28482	Mitogen-activated protein kinase 1	MAPK1	Q92918-T445	Q92918	M4K1	445	T	RPGPPPSTSSPHLTA	FALSE	FALSE	0.5710717928255471	TRUE	S/T	S/T	0.149698	0.687	0.312	0.051	0.041
P28482	Mitogen-activated protein kinase 1	MAPK1	Q92918-T451	Q92918	M4K1	451	T	STSSPHLTAHSEPSL	FALSE	FALSE	0.7279313239811233	TRUE	S/T	S/T	0.978859	0.687	0.312	0.051	0.041
P28482	Mitogen-activated protein kinase 1	MAPK1	Q92922-S310	Q92922	SMRC1	310	S	KNEEPVRSPERRDRK	FALSE	FALSE	0.7877163800369608	FALSE	S/T	S/T	0.999994	0.617	0.332	0.041	0.041
P28482	Mitogen-activated protein kinase 1	MAPK1	Q92922-S319	Q92922	SMRC1	319	S	ERRDRKASANARKRK	FALSE	FALSE	0.7673889598116436	FALSE	S/T	S/T	0.913004	0.617	0.332	0.041	0.041
P28482	Mitogen-activated protein kinase 1	MAPK1	Q92922-S328	Q92922	SMRC1	328	S	NARKRKHSPSPPPPT	FALSE	FALSE	0.7805581315811245	FALSE	S/T	S/T	0.999975	0.617	0.332	0.041	0.041
P28482	Mitogen-activated protein kinase 1	MAPK1	Q92922-S330	Q92922	SMRC1	330	S	RKRKHSPSPPPPTPT	FALSE	FALSE	0.7808627807417461	FALSE	S/T	S/T	0.999983	0.617	0.332	0.041	0.041
P28482	Mitogen-activated protein kinase 1	MAPK1	Q92922-S564	Q92922	SMRC1	564	S	NVLADTPSGLVPLHL	FALSE	FALSE	0.6906621213907266	FALSE	S/T	S/T	0.108659	0.617	0.332	0.041	0.041
P28482	Mitogen-activated protein kinase 1	MAPK1	Q92922-S573	Q92922	SMRC1	573	S	LVPLHLRSPQVPAAQ	FALSE	FALSE	0.7860832997877982	FALSE	S/T	S/T	0.999987	0.617	0.332	0.041	0.041
P28482	Mitogen-activated protein kinase 1	MAPK1	Q92922-S876	Q92922	SMRC1	876	S	AAAAALASAATKAKH	FALSE	FALSE	0.7662273794061483	FALSE	S/T	S/T	0.991015	0.617	0.332	0.041	0.041
P28482	Mitogen-activated protein kinase 1	MAPK1	Q92922-T335	Q92922	SMRC1	335	T	SPSPPPPTPTESRKK	FALSE	FALSE	0.7890733035279207	FALSE	S/T	S/T	0.999998	0.617	0.332	0.041	0.041
P28482	Mitogen-activated protein kinase 1	MAPK1	Q92922-T375	Q92922	SMRC1	375	T	TKDMEDPTPVPNIEE	FALSE	FALSE	0.7805763203640191	FALSE	S/T	S/T	0.999965	0.617	0.332	0.041	0.041
P28482	Mitogen-activated protein kinase 1	MAPK1	Q92922-T398	Q92922	SMRC1	398	T	LKKDSENTPVKGGTV	FALSE	FALSE	0.7786835318515322	FALSE	S/T	S/T	0.999957	0.617	0.332	0.041	0.041
P28482	Mitogen-activated protein kinase 1	MAPK1	Q92922-T417	Q92922	SMRC1	417	T	EQDEETVTAGGKEDE	FALSE	FALSE	0.7673889598116436	FALSE	S/T	S/T	0.91387	0.617	0.332	0.041	0.041
P28482	Mitogen-activated protein kinase 1	MAPK1	Q92922-T553	Q92922	SMRC1	553	T	MAMGPPPTPHFNVLA	FALSE	FALSE	0.7890733035279207	FALSE	S/T	S/T	0.999998	0.617	0.332	0.041	0.041
P28482	Mitogen-activated protein kinase 1	MAPK1	Q92925-S15	Q92925	SMRD2	15	S	GFPLPPLSPGGGAVA	FALSE	FALSE	0.583485975566396	FALSE	S/T	S/T	0.999999	0.533	0.171	0.041	0.041
P28482	Mitogen-activated protein kinase 1	MAPK1	Q92925-S203	Q92925	SMRD2	203	S	IYISNTFSPSKAEGD	FALSE	FALSE	0.5185139590910248	FALSE	S/T	S/T	0.999986	0.533	0.171	0.041	0.041
P28482	Mitogen-activated protein kinase 1	MAPK1	Q92925-S211	Q92925	SMRD2	211	S	PSKAEGDSAGTAGTP	FALSE	FALSE	0.5619163285517289	FALSE	S/T	S/T	0.985754	0.533	0.171	0.041	0.041
P28482	Mitogen-activated protein kinase 1	MAPK1	Q92925-T214	Q92925	SMRD2	214	T	AEGDSAGTAGTPGGT	FALSE	FALSE	0.5531242933434477	FALSE	S/T	S/T	0.965309	0.533	0.171	0.041	0.041
P28482	Mitogen-activated protein kinase 1	MAPK1	Q92925-T217	Q92925	SMRD2	217	T	DSAGTAGTPGGTPAG	FALSE	FALSE	0.51635073704545	FALSE	S/T	S/T	0.999985	0.533	0.171	0.041	0.041
P28482	Mitogen-activated protein kinase 1	MAPK1	Q92925-T221	Q92925	SMRD2	221	T	TAGTPGGTPAGDKVA	FALSE	FALSE	0.527653206556931	FALSE	S/T	S/T	0.999992	0.533	0.171	0.041	0.041
P28482	Mitogen-activated protein kinase 1	MAPK1	Q92928-T191	Q92928	RAB1C	191	T	PNLKIDSTPVKPAGG	FALSE	FALSE	0.6021997107345978	FALSE	S/T	S/T	0.999961	0.382	0.32	0.041	0.041
P28482	Mitogen-activated protein kinase 1	MAPK1	Q92930-S182	Q92930	RAB8B	182	S	RKMNDSNSAGAGGPV	FALSE	FALSE	0.5254809989251263	FALSE	S/T	S/T	0.966765	0.616	0.213	0.041	0.041
P28482	Mitogen-activated protein kinase 1	MAPK1	Q92930-T64	Q92930	RAB8B	64	T	IKLQIWDTAGQERFR	FALSE	FALSE	0.5170632846452167	FALSE	S/T	S/T	0.822575	0.616	0.213	0.041	0.041
P28482	Mitogen-activated protein kinase 1	MAPK1	Q92932-S25	Q92932	PTPR2	25	S	RVLPAAPSSVPRGRQ	FALSE	FALSE	0.6386535496327572	FALSE	S/T	S/T	0.0939563	0.502	0.217	0.049	0.1505
P28482	Mitogen-activated protein kinase 1	MAPK1	Q92932-S124	Q92932	PTPR2	124	S	LRRPEASSPARPSKH	FALSE	FALSE	0.8129701264782485	FALSE	S/T	S/T	0.999998	0.502	0.217	0.049	0.1505
P28482	Mitogen-activated protein kinase 1	MAPK1	Q92932-S230	Q92932	PTPR2	230	S	QLQPDELSPKVDSGV	FALSE	FALSE	0.8129701264782485	FALSE	S/T	S/T	0.999996	0.502	0.217	0.049	0.1505
P28482	Mitogen-activated protein kinase 1	MAPK1	Q92932-S247	Q92932	PTPR2	247	S	HHLMAALSAYAAQRP	FALSE	FALSE	0.7918793797544529	FALSE	S/T	S/T	0.99146	0.502	0.217	0.049	0.1505
P28482	Mitogen-activated protein kinase 1	MAPK1	Q92932-S360	Q92932	PTPR2	360	S	GRAALGESGEQADGP	FALSE	FALSE	0.6649416541544273	FALSE	S/T	S/T	0.160896	0.502	0.217	0.049	0.1505
P28482	Mitogen-activated protein kinase 1	MAPK1	Q92932-S433	Q92932	PTPR2	433	S	KKSEHPESSLSSEEE	FALSE	FALSE	0.589182380484699	FALSE	S/T	S/T	0.0627291	0.502	0.217	0.049	0.1505
P28482	Mitogen-activated protein kinase 1	MAPK1	Q92932-S652	Q92932	PTPR2	652	S	HRLKEKLSGLGGDPG	FALSE	FALSE	0.6215019781026135	FALSE	S/T	S/T	0.085004	0.502	0.217	0.049	0.1505
P28482	Mitogen-activated protein kinase 1	MAPK1	Q92932-S704	Q92932	PTPR2	704	S	FSDGPIPSPSARSSA	FALSE	FALSE	0.8156090638295571	FALSE	S/T	S/T	0.999999	0.502	0.217	0.049	0.1505
P28482	Mitogen-activated protein kinase 1	MAPK1	Q92932-T441	Q92932	PTPR2	441	T	SLSSEEETAGVENVK	FALSE	FALSE	0.7900510237661199	FALSE	S/T	S/T	0.968058	0.502	0.217	0.049	0.1505
P28482	Mitogen-activated protein kinase 1	MAPK1	Q92934-S25	Q92934	BAD	25	S	AERGLGPSPAGDGPS	FALSE	FALSE	0.8698980420998953	FALSE	S/T	S/T	0.999993	0.505	0.426	0.051	0.041
P28482	Mitogen-activated protein kinase 1	MAPK1	Q92934-S32	Q92934	BAD	32	S	SPAGDGPSGSGKHHR	FALSE	FALSE	0.8682692261132937	FALSE	S/T	S/T	0.163969	0.505	0.426	0.051	0.041
P28482	Mitogen-activated protein kinase 1	MAPK1	Q92934-S34	Q92934	BAD	34	S	AGDGPSGSGKHHRQA	FALSE	FALSE	0.8569308165471342	FALSE	S/T	S/T	0.135037	0.505	0.426	0.051	0.041
P28482	Mitogen-activated protein kinase 1	MAPK1	Q92934-S91	Q92934	BAD	91	S	EGMGEEPSPFRGRSR	FALSE	FALSE	0.8774269680664172	FALSE	S/T	S/T	0.99999	0.505	0.426	0.051	0.041
P28482	Mitogen-activated protein kinase 1	MAPK1	Q92934-S99	Q92934	BAD	99	S	PFRGRSRSAPPNLWA	FALSE	FALSE	0.8985362696436456	FALSE	S/T	S/T	0.947438	0.505	0.426	0.051	0.041
P28482	Mitogen-activated protein kinase 1	MAPK1	Q92934-S134	Q92934	BAD	134	S	KGLPRPKSAGTATQM	FALSE	FALSE	0.8944202095298274	FALSE	S/T	S/T	0.992315	0.505	0.426	0.051	0.041
P28482	Mitogen-activated protein kinase 1	MAPK1	Q92934-T137	Q92934	BAD	137	T	PRPKSAGTATQMRQS	FALSE	FALSE	0.8974129536166341	FALSE	S/T	S/T	0.936896	0.505	0.426	0.051	0.041
P28482	Mitogen-activated protein kinase 1	MAPK1	Q92945-S54	Q92945	FUBP2	54	S	GGGPGGGSAGGPSQP	FALSE	FALSE	0.6469885971444019	FALSE	S/T	S/T	0.989236	0.614	0.278	0.041	0.041
P28482	Mitogen-activated protein kinase 1	MAPK1	Q92945-S181	Q92945	FUBP2	181	S	SGCKVQISPDSGGLP	FALSE	FALSE	0.6407585651522169	FALSE	S/T	S/T	0.999991	0.614	0.278	0.041	0.041
P28482	Mitogen-activated protein kinase 1	MAPK1	Q92945-S184	Q92945	FUBP2	184	S	KVQISPDSGGLPERS	FALSE	FALSE	0.5384403034844588	FALSE	S/T	S/T	0.311125	0.614	0.278	0.041	0.041
P28482	Mitogen-activated protein kinase 1	MAPK1	Q92945-S480	Q92945	FUBP2	480	S	KLFIIRGSPQQIDHA	FALSE	FALSE	0.6428081119544251	FALSE	S/T	S/T	0.999947	0.614	0.278	0.041	0.041
P28482	Mitogen-activated protein kinase 1	MAPK1	Q92945-T100	Q92945	FUBP2	100	T	ATTVNNSTPDFGFGG	FALSE	FALSE	0.6441064923462324	FALSE	S/T	S/T	0.99996	0.614	0.278	0.041	0.041
P28482	Mitogen-activated protein kinase 1	MAPK1	Q92945-T692	Q92945	FUBP2	692	T	QAAYYGQTPGPGGPQ	FALSE	FALSE	0.6366148633848034	FALSE	S/T	S/T	0.999988	0.614	0.278	0.041	0.041
P28482	Mitogen-activated protein kinase 1	MAPK1	Q92952-S16	Q92952	KCNN1	16	S	SVGRPLGSGPGALGR	FALSE	FALSE	0.598154299497335	FALSE	S/T	S/T	0.23358400000000001	0.446	0.134	0.0525	0.113
P28482	Mitogen-activated protein kinase 1	MAPK1	Q92953-T733	Q92953	KCNB2	733	T	APQTPPSTARPLPVT	FALSE	FALSE	0.5241514925969046	FALSE	S/T	S/T	0.995189	0.447	0.143	0.041	0.041
P28482	Mitogen-activated protein kinase 1	MAPK1	Q92956-2-T16	Q92956-2	TNR14-2	16	T	PLSPSSWTPAMGLRA	FALSE	FALSE	0.5363537084427179	FALSE	S/T	S/T	0.999977	0.32	0.356	0.041	0.041
P28482	Mitogen-activated protein kinase 1	MAPK1	Q92963-S14	Q92963	RIT1	14	S	PVGSCCSSPAGLSRE	FALSE	FALSE	0.5480766339040619	FALSE	S/T	S/T	0.999997	1	0.298	0.041	0.1025
P28482	Mitogen-activated protein kinase 1	MAPK1	Q92963-S209	Q92963	RIT1	209	S	SVWKRLKSPFRKKKD	FALSE	FALSE	0.53393837983786685	FALSE	S/T	S/T	0.999985	1	0.298	0.041	0.1025
P28482	Mitogen-activated protein kinase 1	MAPK1	Q92973-S32	Q92973	TNPO1	32	S	QLLKESQSPDTTIQR	FALSE	FALSE	0.5375090371053218	FALSE	S/T	S/T	0.999987	0.565	0.165	0.041	0.041
P28482	Mitogen-activated protein kinase 1	MAPK1	Q92974-S2	Q92974	ARHG2	2	S	______MSRIESLTR	FALSE	FALSE	0.8821302191515866	FALSE	S/T	S/T	2.50943e-5	0.713	0.483	0.072	0.225
P28482	Mitogen-activated protein kinase 1	MAPK1	Q92974-S6	Q92974	ARHG2	6	S	__MSRIESLTRARID	FALSE	FALSE	0.8810027279739805	FALSE	S/T	S/T	6.33245e-8	0.713	0.483	0.072	0.225
P28482	Mitogen-activated protein kinase 1	MAPK1	Q92974-S107	Q92974	ARHG2	107	S	KNNTALQSVSLRSKT	FALSE	FALSE	0.9314886158622362	FALSE	S/T	S/T	3.70686e-4	0.713	0.483	0.072	0.225
P28482	Mitogen-activated protein kinase 1	MAPK1	Q92974-S109	Q92974	ARHG2	109	S	NTALQSVSLRSKTTI	FALSE	FALSE	0.8900630454342983	FALSE	S/T	S/T	3.05712e-8	0.713	0.483	0.072	0.225
P28482	Mitogen-activated protein kinase 1	MAPK1	Q92974-S121	Q92974	ARHG2	121	S	TTIRERPSSAIYPSD	FALSE	FALSE	0.9276938175104936	FALSE	S/T	S/T	0.00840032	0.713	0.483	0.072	0.225
P28482	Mitogen-activated protein kinase 1	MAPK1	Q92974-S122	Q92974	ARHG2	122	S	TIRERPSSAIYPSDS	FALSE	FALSE	0.9819716805979904	FALSE	S/T	S/T	0.996973	0.713	0.483	0.072	0.225
P28482	Mitogen-activated protein kinase 1	MAPK1	Q92974-S127	Q92974	ARHG2	127	S	PSSAIYPSDSFRQSL	FALSE	FALSE	0.8939566053122742	FALSE	S/T	S/T	1.36491e-5	0.713	0.483	0.072	0.225
P28482	Mitogen-activated protein kinase 1	MAPK1	Q92974-S129	Q92974	ARHG2	129	S	SAIYPSDSFRQSLLG	FALSE	FALSE	0.9065341768715328	FALSE	S/T	S/T	2.63762e-6	0.713	0.483	0.072	0.225
P28482	Mitogen-activated protein kinase 1	MAPK1	Q92974-S133	Q92974	ARHG2	133	S	PSDSFRQSLLGSRRG	FALSE	FALSE	0.8895808720521247	FALSE	S/T	S/T	1.35417e-8	0.713	0.483	0.072	0.225
P28482	Mitogen-activated protein kinase 1	MAPK1	Q92974-S137	Q92974	ARHG2	137	S	FRQSLLGSRRGRSSL	FALSE	FALSE	0.8950769587726622	FALSE	S/T	S/T	3.47553e-5	0.713	0.483	0.072	0.225
P28482	Mitogen-activated protein kinase 1	MAPK1	Q92974-S142	Q92974	ARHG2	142	S	LGSRRGRSSLSLAKS	FALSE	FALSE	0.9282220933725626	FALSE	S/T	S/T	0.00883172	0.713	0.483	0.072	0.225
P28482	Mitogen-activated protein kinase 1	MAPK1	Q92974-S143	Q92974	ARHG2	143	S	GSRRGRSSLSLAKSV	FALSE	FALSE	0.8918201882914409	FALSE	S/T	S/T	1.76051e-8	0.713	0.483	0.072	0.225
P28482	Mitogen-activated protein kinase 1	MAPK1	Q92974-S145	Q92974	ARHG2	145	S	RRGRSSLSLAKSVST	FALSE	FALSE	0.8900630454342983	FALSE	S/T	S/T	2.74701e-8	0.713	0.483	0.072	0.225
P28482	Mitogen-activated protein kinase 1	MAPK1	Q92974-S149	Q92974	ARHG2	149	S	SSLSLAKSVSTTNIA	FALSE	FALSE	0.9129756418050388	FALSE	S/T	S/T	2.53799e-4	0.713	0.483	0.072	0.225
P28482	Mitogen-activated protein kinase 1	MAPK1	Q92974-S151	Q92974	ARHG2	151	S	LSLAKSVSTTNIAGH	FALSE	FALSE	0.9275244069684148	FALSE	S/T	S/T	1.42832e-4	0.713	0.483	0.072	0.225
P28482	Mitogen-activated protein kinase 1	MAPK1	Q92974-S163	Q92974	ARHG2	163	S	AGHFNDESPLGLRRI	FALSE	FALSE	0.9861663741730166	FALSE	S/T	S/T	0.99999	0.713	0.483	0.072	0.225
P28482	Mitogen-activated protein kinase 1	MAPK1	Q92974-S172	Q92974	ARHG2	172	S	LGLRRILSQSTDSLN	FALSE	FALSE	0.8952906519959692	FALSE	S/T	S/T	1.63335e-6	0.713	0.483	0.072	0.225
P28482	Mitogen-activated protein kinase 1	MAPK1	Q92974-S174	Q92974	ARHG2	174	S	LRRILSQSTDSLNMR	FALSE	FALSE	0.919940204647292	FALSE	S/T	S/T	7.83198e-5	0.713	0.483	0.072	0.225
P28482	Mitogen-activated protein kinase 1	MAPK1	Q92974-S177	Q92974	ARHG2	177	S	ILSQSTDSLNMRNRT	FALSE	FALSE	0.8912773311485839	FALSE	S/T	S/T	3.97315e-8	0.713	0.483	0.072	0.225
P28482	Mitogen-activated protein kinase 1	MAPK1	Q92974-S186	Q92974	ARHG2	186	S	NMRNRTLSVESLIDE	FALSE	FALSE	0.916117127724215	FALSE	S/T	S/T	7.05237e-5	0.713	0.483	0.072	0.225
P28482	Mitogen-activated protein kinase 1	MAPK1	Q92974-S189	Q92974	ARHG2	189	S	NRTLSVESLIDEAEV	FALSE	FALSE	0.8912773311485839	FALSE	S/T	S/T	3.41498e-8	0.713	0.483	0.072	0.225
P28482	Mitogen-activated protein kinase 1	MAPK1	Q92974-S295	Q92974	ARHG2	295	S	DIHTRFLSQLLERRR	FALSE	FALSE	0.8980241764959199	FALSE	S/T	S/T	3.62856e-7	0.713	0.483	0.072	0.225
P28482	Mitogen-activated protein kinase 1	MAPK1	Q92974-S309	Q92974	ARHG2	309	S	RQALCPGSTRNFVIH	FALSE	FALSE	0.936154867701942	FALSE	S/T	S/T	0.00129199	0.713	0.483	0.072	0.225
P28482	Mitogen-activated protein kinase 1	MAPK1	Q92974-S427	Q92974	ARHG2	427	S	GLVKELLSNVDEGIY	FALSE	FALSE	0.9188720454433118	FALSE	S/T	S/T	8.95148e-5	0.713	0.483	0.072	0.225
P28482	Mitogen-activated protein kinase 1	MAPK1	Q92974-S519	Q92974	ARHG2	519	S	FPTLDKPSVVSLQNL	FALSE	FALSE	0.9133195648772724	FALSE	S/T	S/T	3.84645e-5	0.713	0.483	0.072	0.225
P28482	Mitogen-activated protein kinase 1	MAPK1	Q92974-S522	Q92974	ARHG2	522	S	LDKPSVVSLQNLIVR	FALSE	FALSE	0.8872773311485838	FALSE	S/T	S/T	4.87827e-8	0.713	0.483	0.072	0.225
P28482	Mitogen-activated protein kinase 1	MAPK1	Q92974-S643	Q92974	ARHG2	643	S	LPRGLFRSESLESPR	FALSE	FALSE	0.8983150262256081	FALSE	S/T	S/T	5.6022e-7	0.713	0.483	0.072	0.225
P28482	Mitogen-activated protein kinase 1	MAPK1	Q92974-S645	Q92974	ARHG2	645	S	RGLFRSESLESPRGE	FALSE	FALSE	0.8913808720521246	FALSE	S/T	S/T	9.45948e-9	0.713	0.483	0.072	0.225
P28482	Mitogen-activated protein kinase 1	MAPK1	Q92974-S648	Q92974	ARHG2	648	S	FRSESLESPRGERLL	FALSE	FALSE	0.9861663741730166	FALSE	S/T	S/T	0.999997	0.713	0.483	0.072	0.225
P28482	Mitogen-activated protein kinase 1	MAPK1	Q92974-S691	Q92974	ARHG2	691	S	ALPLEPDSGGNTSPG	FALSE	FALSE	0.9768488707496448	FALSE	S/T	S/T	0.506012	0.713	0.483	0.072	0.225
P28482	Mitogen-activated protein kinase 1	MAPK1	Q92974-S696	Q92974	ARHG2	696	S	PDSGGNTSPGVTANG	FALSE	FALSE	0.9861663741730166	FALSE	S/T	S/T	0.999994	0.713	0.483	0.072	0.225
P28482	Mitogen-activated protein kinase 1	MAPK1	Q92974-S711	Q92974	ARHG2	711	S	EARTFNGSIELCRAD	FALSE	FALSE	0.928055276493009	FALSE	S/T	S/T	4.53584e-5	0.713	0.483	0.072	0.225
P28482	Mitogen-activated protein kinase 1	MAPK1	Q92974-S719	Q92974	ARHG2	719	S	IELCRADSDSSQRDR	FALSE	FALSE	0.8894807538390759	FALSE	S/T	S/T	3.35284e-5	0.713	0.483	0.072	0.225
P28482	Mitogen-activated protein kinase 1	MAPK1	Q92974-S721	Q92974	ARHG2	721	S	LCRADSDSSQRDRNG	FALSE	FALSE	0.9250894798620422	FALSE	S/T	S/T	0.00976538	0.713	0.483	0.072	0.225
P28482	Mitogen-activated protein kinase 1	MAPK1	Q92974-S722	Q92974	ARHG2	722	S	CRADSDSSQRDRNGN	FALSE	FALSE	0.9057378742181916	FALSE	S/T	S/T	7.72847e-7	0.713	0.483	0.072	0.225
P28482	Mitogen-activated protein kinase 1	MAPK1	Q92974-S782	Q92974	ARHG2	782	S	EKLCRANSRDGEAGR	FALSE	FALSE	0.8925491979048666	FALSE	S/T	S/T	1.39135e-5	0.713	0.483	0.072	0.225
P28482	Mitogen-activated protein kinase 1	MAPK1	Q92974-S886	Q92974	ARHG2	886	S	PVDPRRRSLPAGDAL	FALSE	FALSE	0.8900424105136631	FALSE	S/T	S/T	1.44632e-8	0.713	0.483	0.072	0.225
P28482	Mitogen-activated protein kinase 1	MAPK1	Q92974-S896	Q92974	ARHG2	896	S	AGDALYLSFNPPQPS	FALSE	FALSE	0.9050406519959692	FALSE	S/T	S/T	1.24539e-6	0.713	0.483	0.072	0.225
P28482	Mitogen-activated protein kinase 1	MAPK1	Q92974-S903	Q92974	ARHG2	903	S	SFNPPQPSRGTDRLD	FALSE	FALSE	0.8894807538390759	FALSE	S/T	S/T	3.35471e-5	0.713	0.483	0.072	0.225
P28482	Mitogen-activated protein kinase 1	MAPK1	Q92974-S932	Q92974	ARHG2	932	S	RERQELGSPEERLQD	FALSE	FALSE	0.9861663741730166	FALSE	S/T	S/T	0.999993	0.713	0.483	0.072	0.225
P28482	Mitogen-activated protein kinase 1	MAPK1	Q92974-S940	Q92974	ARHG2	940	S	PEERLQDSSDPDTGS	FALSE	FALSE	0.9278297707765584	FALSE	S/T	S/T	0.0083402	0.713	0.483	0.072	0.225
P28482	Mitogen-activated protein kinase 1	MAPK1	Q92974-S941	Q92974	ARHG2	941	S	EERLQDSSDPDTGSE	FALSE	FALSE	0.883711896317565	FALSE	S/T	S/T	1.68359e-5	0.713	0.483	0.072	0.225
P28482	Mitogen-activated protein kinase 1	MAPK1	Q92974-S947	Q92974	ARHG2	947	S	SSDPDTGSEEEGSSR	FALSE	FALSE	0.9057378742181916	FALSE	S/T	S/T	7.85429e-7	0.713	0.483	0.072	0.225
P28482	Mitogen-activated protein kinase 1	MAPK1	Q92974-S952	Q92974	ARHG2	952	S	TGSEEEGSSRLSPPH	FALSE	FALSE	0.9578822661046624	FALSE	S/T	S/T	0.0180267	0.713	0.483	0.072	0.225
P28482	Mitogen-activated protein kinase 1	MAPK1	Q92974-S953	Q92974	ARHG2	953	S	GSEEEGSSRLSPPHS	FALSE	FALSE	0.8775771757188124	FALSE	S/T	S/T	2.45951e-5	0.713	0.483	0.072	0.225
P28482	Mitogen-activated protein kinase 1	MAPK1	Q92974-S956	Q92974	ARHG2	956	S	EEGSSRLSPPHSPRD	FALSE	FALSE	0.9861663741730166	FALSE	S/T	S/T	0.999991	0.713	0.483	0.072	0.225
P28482	Mitogen-activated protein kinase 1	MAPK1	Q92974-S960	Q92974	ARHG2	960	S	SRLSPPHSPRDFTRM	FALSE	FALSE	0.9861663741730166	FALSE	S/T	S/T	0.999999	0.713	0.483	0.072	0.225
P28482	Mitogen-activated protein kinase 1	MAPK1	Q92974-S976	Q92974	ARHG2	976	S	DIPEETESRDGEAVA	FALSE	FALSE	0.883711896317565	FALSE	S/T	S/T	1.64273e-5	0.713	0.483	0.072	0.225
P28482	Mitogen-activated protein kinase 1	MAPK1	Q92974-T8	Q92974	ARHG2	8	T	MSRIESLTRARIDRS	FALSE	FALSE	0.9103542243598932	FALSE	S/T	S/T	4.72858e-6	0.713	0.483	0.072	0.225
P28482	Mitogen-activated protein kinase 1	MAPK1	Q92974-T115	Q92974	ARHG2	115	T	VSLRSKTTIRERPSS	FALSE	FALSE	0.8819896740953427	FALSE	S/T	S/T	1.72485e-5	0.713	0.483	0.072	0.225
P28482	Mitogen-activated protein kinase 1	MAPK1	Q92974-T152	Q92974	ARHG2	152	T	SLAKSVSTTNIAGHF	FALSE	FALSE	0.9267523139451588	FALSE	S/T	S/T	1.81023e-4	0.713	0.483	0.072	0.225
P28482	Mitogen-activated protein kinase 1	MAPK1	Q92974-T153	Q92974	ARHG2	153	T	LAKSVSTTNIAGHFN	FALSE	FALSE	0.881243842385479	FALSE	S/T	S/T	2.4438e-5	0.713	0.483	0.072	0.225
P28482	Mitogen-activated protein kinase 1	MAPK1	Q92974-T175	Q92974	ARHG2	175	T	RRILSQSTDSLNMRN	FALSE	FALSE	0.9011542243598932	FALSE	S/T	S/T	7.59595e-6	0.713	0.483	0.072	0.225
P28482	Mitogen-activated protein kinase 1	MAPK1	Q92974-T184	Q92974	ARHG2	184	T	SLNMRNRTLSVESLI	FALSE	FALSE	0.8828622912864852	FALSE	S/T	S/T	5.03658e-9	0.713	0.483	0.072	0.225
P28482	Mitogen-activated protein kinase 1	MAPK1	Q92974-T310	Q92974	ARHG2	310	T	QALCPGSTRNFVIHR	FALSE	FALSE	0.8915566053122742	FALSE	S/T	S/T	1.21375e-5	0.713	0.483	0.072	0.225
P28482	Mitogen-activated protein kinase 1	MAPK1	Q92974-T392	Q92974	ARHG2	392	T	LLVTQRITKYPLLIS	FALSE	FALSE	0.6976753108782094	FALSE	S/T	S/T	2.03489e-12	0.713	0.483	0.072	0.225
P28482	Mitogen-activated protein kinase 1	MAPK1	Q92974-T455	Q92974	ARHG2	455	T	RMDPRAQTPVPGKGP	FALSE	FALSE	0.9861663741730166	FALSE	S/T	S/T	0.999987	0.713	0.483	0.072	0.225
P28482	Mitogen-activated protein kinase 1	MAPK1	Q92974-T679	Q92974	ARHG2	679	T	PGVELLLTPREPALP	TRUE	TRUE	0.9861663741730166	FALSE	S/T	S/T	0.999991	0.713	0.483	0.072	0.225
P28482	Mitogen-activated protein kinase 1	MAPK1	Q92974-T695	Q92974	ARHG2	695	T	EPDSGGNTSPGVTAN	FALSE	FALSE	0.9095490180148584	FALSE	S/T	S/T	0.01105	0.713	0.483	0.072	0.225
P28482	Mitogen-activated protein kinase 1	MAPK1	Q92974-T700	Q92974	ARHG2	700	T	GNTSPGVTANGEART	FALSE	FALSE	0.9818110488456414	FALSE	S/T	S/T	0.976999	0.713	0.483	0.072	0.225
P28482	Mitogen-activated protein kinase 1	MAPK1	Q92974-T802	Q92974	ARHG2	802	T	VAPEKQATELALLQR	FALSE	FALSE	0.9042908431625868	FALSE	S/T	S/T	2.84278e-7	0.713	0.483	0.072	0.225
P28482	Mitogen-activated protein kinase 1	MAPK1	Q92974-T830	Q92974	ARHG2	830	T	RLGEERATEAGSLEA	FALSE	FALSE	0.90462417649592	FALSE	S/T	S/T	2.32251e-7	0.713	0.483	0.072	0.225
P28482	Mitogen-activated protein kinase 1	MAPK1	Q92974-T945	Q92974	ARHG2	945	T	QDSSDPDTGSEEEGS	FALSE	FALSE	0.9696316523571754	FALSE	S/T	S/T	0.291787	0.713	0.483	0.072	0.225
P28482	Mitogen-activated protein kinase 1	MAPK1	Q92974-T965	Q92974	ARHG2	965	T	PHSPRDFTRMQDIPE	FALSE	FALSE	0.9023145072018632	FALSE	S/T	S/T	2.21346e-6	0.713	0.483	0.072	0.225
P28482	Mitogen-activated protein kinase 1	MAPK1	Q92974-T974	Q92974	ARHG2	974	T	MQDIPEETESRDGEA	FALSE	FALSE	0.9042908431625868	FALSE	S/T	S/T	2.78098e-7	0.713	0.483	0.072	0.225
P28482	Mitogen-activated protein kinase 1	MAPK1	Q92974-Y125	Q92974	ARHG2	125	Y	ERPSSAIYPSDSFRQ	FALSE	FALSE	0.9274995806837568	FALSE	S/T	Y	0.00137845	0.713	0.483	0.072	0.225
P28482	Mitogen-activated protein kinase 1	MAPK1	Q92974-Y198	Q92974	ARHG2	198	Y	IDEAEVIYSELMSDF	FALSE	FALSE	0.8080422309394971	FALSE	S/T	Y	7.34993e-11	0.713	0.483	0.072	0.225
P28482	Mitogen-activated protein kinase 1	MAPK1	Q92974-Y356	Q92974	ARHG2	356	Y	LKLYKELYARDKRFQ	FALSE	FALSE	0.8903471124307015	FALSE	S/T	Y	7.88602e-8	0.713	0.483	0.072	0.225
P28482	Mitogen-activated protein kinase 1	MAPK1	Q92974-Y394	Q92974	ARHG2	394	Y	VTQRITKYPLLISRI	FALSE	FALSE	0.9231971105273212	FALSE	S/T	Y	3.59119e-4	0.713	0.483	0.072	0.225
P28482	Mitogen-activated protein kinase 1	MAPK1	Q92974-Y434	Q92974	ARHG2	434	Y	SNVDEGIYQLEKGAR	FALSE	FALSE	0.7390414094413074	FALSE	S/T	Y	6.40233e-15	0.713	0.483	0.072	0.225
P28482	Mitogen-activated protein kinase 1	MAPK1	Q92974-Y510	Q92974	ARHG2	510	Y	LQEKDQKYIFPTLDK	FALSE	FALSE	0.7410414094413074	FALSE	S/T	Y	4.34049e-13	0.713	0.483	0.072	0.225
P28482	Mitogen-activated protein kinase 1	MAPK1	Q92974-Y894	Q92974	ARHG2	894	Y	LPAGDALYLSFNPPQ	FALSE	FALSE	0.7390414094413074	FALSE	S/T	Y	2.89465e-16	0.713	0.483	0.072	0.225
P28482	Mitogen-activated protein kinase 1	MAPK1	Q92974-2-S695	Q92974-2	ARHG2-2	695	S	PDSGGNTSPGVTANG	FALSE	FALSE	0.8375715843092577	FALSE	S/T	S/T	0.999992	0.713	0.483	0.041	0.041
P28482	Mitogen-activated protein kinase 1	MAPK1	Q92974-2-S959	Q92974-2	ARHG2-2	959	S	SRLSPPHSPRDFTRM	FALSE	FALSE	0.8317205343939118	FALSE	S/T	S/T	0.999999	0.713	0.483	0.041	0.041
P28482	Mitogen-activated protein kinase 1	MAPK1	Q92974-2-T678	Q92974-2	ARHG2-2	678	T	PGVELLLTPREPALP	FALSE	FALSE	0.8190276108955513	FALSE	S/T	S/T	0.999988	0.713	0.483	0.041	0.041
P28482	Mitogen-activated protein kinase 1	MAPK1	Q92985-S471	Q92985	IRF7	471	S	GTQREGVSSLDSSSL	FALSE	FALSE	0.5714284981563622	FALSE	S/T	S/T	0.0117657	0.619	0.393	0.041	0.041
P28482	Mitogen-activated protein kinase 1	MAPK1	Q92985-S483	Q92985	IRF7	483	S	SSLSLCLSSANSLYD	FALSE	FALSE	0.571006734241267	FALSE	S/T	S/T	0.0121963	0.619	0.393	0.041	0.041
P28482	Mitogen-activated protein kinase 1	MAPK1	Q92985-T391	Q92985	IRF7	391	T	PGSASPSTPACLLPR	FALSE	FALSE	0.8471311002339265	FALSE	S/T	S/T	0.999997	0.619	0.393	0.041	0.041
P28482	Mitogen-activated protein kinase 1	MAPK1	Q92985-4-S13	Q92985-4	IRF7-4	13	S	RPAAGPDSPRPGTRR	FALSE	FALSE	0.8323778329971925	FALSE	S/T	S/T	0.999999	0.619	0.393	0.041	0.041
P28482	Mitogen-activated protein kinase 1	MAPK1	Q92988-S198	Q92988	DLX4	198	S	TFSVSPCSPPLPSLW	FALSE	FALSE	0.5569060273125994	FALSE	S/T	S/T	0.999999	0.483	0.277	0.041	0.041
P28482	Mitogen-activated protein kinase 1	MAPK1	Q92989-T88	Q92989	CLP1	88	T	VAYVSKDTPMLLYLN	FALSE	FALSE	0.5791306200173683	FALSE	S/T	S/T	0.999865	0.554	0.215	0.041	0.041
P28482	Mitogen-activated protein kinase 1	MAPK1	Q92989-T356	Q92989	CLP1	356	T	QLKLVPVTPGRDMVH	FALSE	FALSE	0.5960124846857252	FALSE	S/T	S/T	0.999995	0.554	0.215	0.041	0.041
P28482	Mitogen-activated protein kinase 1	MAPK1	Q92993-S90	Q92993	KAT5	90	S	LPGSRPGSPEREVPA	FALSE	FALSE	0.8287134934302669	FALSE	S/T	S/T	0.999998	0.572	0.382	0.0505	0.0495
P28482	Mitogen-activated protein kinase 1	MAPK1	Q92993-S155	Q92993	KAT5	155	S	KRKVEVVSPATPVPS	FALSE	FALSE	0.8313626427305788	FALSE	S/T	S/T	0.999996	0.572	0.382	0.0505	0.0495
P28482	Mitogen-activated protein kinase 1	MAPK1	Q92993-S202	Q92993	KAT5	202	S	TDEDSQDSSDGIPSA	FALSE	FALSE	0.526029295714761	FALSE	S/T	S/T	0.0116361	0.572	0.382	0.0505	0.0495
P28482	Mitogen-activated protein kinase 1	MAPK1	Q92993-T158	Q92993	KAT5	158	T	VEVVSPATPVPSETA	FALSE	FALSE	0.8287134934302669	FALSE	S/T	S/T	0.999998	0.572	0.382	0.0505	0.0495
P28482	Mitogen-activated protein kinase 1	MAPK1	Q92993-2-S90	Q92993-2	KAT5-2	90	S	LPGSRPGSPEREVKR	FALSE	FALSE	0.7203840175390387	FALSE	S/T	S/T	0.999998	0.572	0.382	0.041	0.041
P28482	Mitogen-activated protein kinase 1	MAPK1	Q92993-2-S103	Q92993-2	KAT5-2	103	S	KRKVEVVSPATPVPS	FALSE	FALSE	0.728079136571417	FALSE	S/T	S/T	0.999996	0.572	0.382	0.041	0.041
P28482	Mitogen-activated protein kinase 1	MAPK1	Q92993-2-T106	Q92993-2	KAT5-2	106	T	VEVVSPATPVPSETA	FALSE	FALSE	0.7203840175390387	FALSE	S/T	S/T	0.999998	0.572	0.382	0.041	0.041
P28482	Mitogen-activated protein kinase 1	MAPK1	Q92993-3-S6	Q92993-3	KAT5-3	6	S	__MAEVVSPVPGAGR	FALSE	FALSE	0.8286959760639122	FALSE	S/T	S/T	0.999997	0.572	0.382	0.0505	0.0495
P28482	Mitogen-activated protein kinase 1	MAPK1	Q92993-3-S35	Q92993-3	KAT5-3	35	S	ADPGVALSPQGEIIE	FALSE	FALSE	0.8343626427305789	FALSE	S/T	S/T	0.999995	0.572	0.382	0.0505	0.0495
P28482	Mitogen-activated protein kinase 1	MAPK1	Q92994-S548	Q92994	TF3B	548	S	SVLRGLSSAGGGSPH	FALSE	FALSE	0.5012689441779702	FALSE	S/T	S/T	0.985023	0.455	0.166	0.041	0.041
P28482	Mitogen-activated protein kinase 1	MAPK1	Q92995-S14	Q92995	UBP13	14	S	LFGMPGGSGGRKMAA	FALSE	FALSE	0.5421331676592976	FALSE	S/T	S/T	0.151043	0.537	0.307	0.041	0.041
P28482	Mitogen-activated protein kinase 1	MAPK1	Q92995-S104	Q92995	UBP13	104	S	REKVRGASGGALPKR	FALSE	FALSE	0.522459706407557	FALSE	S/T	S/T	0.100458	0.537	0.307	0.041	0.041
P28482	Mitogen-activated protein kinase 1	MAPK1	Q92995-S396	Q92995	UBP13	396	S	KLGHGLLSGQYSKPP	FALSE	FALSE	0.5526031216874628	FALSE	S/T	S/T	0.189163	0.537	0.307	0.041	0.041
P28482	Mitogen-activated protein kinase 1	MAPK1	Q92995-S425	Q92995	UBP13	425	S	KPQQNGISPRMFKAF	FALSE	FALSE	0.6642709588877915	FALSE	S/T	S/T	0.999994	0.537	0.307	0.041	0.041
P28482	Mitogen-activated protein kinase 1	MAPK1	Q92995-S630	Q92995	UBP13	630	S	EEELPDISPPIVIPD	FALSE	FALSE	0.6648243540306065	FALSE	S/T	S/T	0.999989	0.537	0.307	0.041	0.041
P28482	Mitogen-activated protein kinase 1	MAPK1	Q92997-S140	Q92997	DVL3	140	S	TETDSLVSAQRERPR	FALSE	FALSE	0.658662671116946	FALSE	S/T	S/T	0.99484	0.461	0.454	0.041	0.113
P28482	Mitogen-activated protein kinase 1	MAPK1	Q92997-S175	Q92997	DVL3	175	S	REPGGYDSSSTLMSS	FALSE	FALSE	0.5528483968678328	FALSE	S/T	S/T	0.00634298	0.461	0.454	0.041	0.113
P28482	Mitogen-activated protein kinase 1	MAPK1	Q92997-S202	Q92997	DVL3	202	S	DDSTSRFSSSTEQSS	FALSE	FALSE	0.5540963427595409	FALSE	S/T	S/T	0.0111299	0.461	0.454	0.041	0.113
P28482	Mitogen-activated protein kinase 1	MAPK1	Q92997-S203	Q92997	DVL3	203	S	DSTSRFSSSTEQSSA	FALSE	FALSE	0.5623687045547727	FALSE	S/T	S/T	0.0100147	0.461	0.454	0.041	0.113
P28482	Mitogen-activated protein kinase 1	MAPK1	Q92997-S208	Q92997	DVL3	208	S	FSSSTEQSSASRLMR	FALSE	FALSE	0.5540963427595409	FALSE	S/T	S/T	0.0110625	0.461	0.454	0.041	0.113
P28482	Mitogen-activated protein kinase 1	MAPK1	Q92997-S209	Q92997	DVL3	209	S	SSSTEQSSASRLMRR	FALSE	FALSE	0.6648165172707923	FALSE	S/T	S/T	0.98943	0.461	0.454	0.041	0.113
P28482	Mitogen-activated protein kinase 1	MAPK1	Q92997-S232	Q92997	DVL3	232	S	KVSRIERSSSFSSIT	FALSE	FALSE	0.5469994235450989	FALSE	S/T	S/T	0.0149979	0.461	0.454	0.041	0.113
P28482	Mitogen-activated protein kinase 1	MAPK1	Q92997-S340	Q92997	DVL3	340	S	VAKCWDPSPRGCFTL	FALSE	FALSE	0.6823410680330371	FALSE	S/T	S/T	0.999998	0.461	0.454	0.041	0.113
P28482	Mitogen-activated protein kinase 1	MAPK1	Q92997-S421	Q92997	DVL3	421	S	AIVKAMASPESGLEV	FALSE	FALSE	0.6823410680330371	FALSE	S/T	S/T	0.999998	0.461	0.454	0.041	0.113
P28482	Mitogen-activated protein kinase 1	MAPK1	Q92997-S512	Q92997	DVL3	512	S	SLHDHDGSSGASDQD	FALSE	FALSE	0.547322827730048	FALSE	S/T	S/T	0.0129752	0.461	0.454	0.041	0.113
P28482	Mitogen-activated protein kinase 1	MAPK1	Q92997-S564	Q92997	DVL3	564	S	GYSYGGGSASSQHSE	FALSE	FALSE	0.6605165172707921	FALSE	S/T	S/T	0.993153	0.461	0.454	0.041	0.113
P28482	Mitogen-activated protein kinase 1	MAPK1	Q92997-S566	Q92997	DVL3	566	S	SYGGGSASSQHSEGS	FALSE	FALSE	0.5379138965085598	FALSE	S/T	S/T	0.0307085	0.461	0.454	0.041	0.113
P28482	Mitogen-activated protein kinase 1	MAPK1	Q92997-S575	Q92997	DVL3	575	S	QHSEGSRSSGSNRSG	FALSE	FALSE	0.5155304386353967	FALSE	S/T	S/T	0.024558	0.461	0.454	0.041	0.113
P28482	Mitogen-activated protein kinase 1	MAPK1	Q92997-S576	Q92997	DVL3	576	S	HSEGSRSSGSNRSGS	FALSE	FALSE	0.6902219788398218	FALSE	S/T	S/T	0.130293	0.461	0.454	0.041	0.113
P28482	Mitogen-activated protein kinase 1	MAPK1	Q92997-S598	Q92997	DVL3	598	S	PKAGDSKSGGSGSES	FALSE	FALSE	0.6949937031953056	FALSE	S/T	S/T	0.181181	0.461	0.454	0.041	0.113
P28482	Mitogen-activated protein kinase 1	MAPK1	Q92997-S601	Q92997	DVL3	601	S	GDSKSGGSGSESDHT	FALSE	FALSE	0.6823923330130286	FALSE	S/T	S/T	0.286486	0.461	0.454	0.041	0.113
P28482	Mitogen-activated protein kinase 1	MAPK1	Q92997-S611	Q92997	DVL3	611	S	ESDHTTRSSLRGPRE	FALSE	FALSE	0.5374556551910764	FALSE	S/T	S/T	0.0179629	0.461	0.454	0.041	0.113
P28482	Mitogen-activated protein kinase 1	MAPK1	Q92997-S625	Q92997	DVL3	625	S	ERAPSERSGPAASEH	FALSE	FALSE	0.6933053915069941	FALSE	S/T	S/T	0.197953	0.461	0.454	0.041	0.113
P28482	Mitogen-activated protein kinase 1	MAPK1	Q92997-S642	Q92997	DVL3	642	S	RSHHSLASSLRSHHT	FALSE	FALSE	0.5638508721501865	FALSE	S/T	S/T	0.0446251	0.461	0.454	0.041	0.113
P28482	Mitogen-activated protein kinase 1	MAPK1	Q92997-T15	Q92997	DVL3	15	T	YHLDGQETPYLVKLP	FALSE	FALSE	0.6744985561472543	FALSE	S/T	S/T	0.999986	0.461	0.454	0.041	0.113
P28482	Mitogen-activated protein kinase 1	MAPK1	Q92997-T106	Q92997	DVL3	106	T	LPPPMERTGGIGDSR	FALSE	FALSE	0.6234948577762527	FALSE	S/T	S/T	0.0592583	0.461	0.454	0.041	0.113
P28482	Mitogen-activated protein kinase 1	MAPK1	Q92997-T695	Q92997	DVL3	695	T	ASVPPELTASRQSFR	FALSE	FALSE	0.6729956249498998	FALSE	S/T	S/T	0.980395	0.461	0.454	0.041	0.113
P28482	Mitogen-activated protein kinase 1	MAPK1	Q93008-S593	Q93008	USP9X	593	S	NLSQTQRSPHVFYRH	FALSE	FALSE	0.8996437084419538	FALSE	S/T	S/T	0.999992	0.603	0.385	0.0655	0.041
P28482	Mitogen-activated protein kinase 1	MAPK1	Q93008-S1600	Q93008	USP9X	1600	S	SDVDDDMSGDEKQDN	FALSE	FALSE	0.7628092593016975	FALSE	S/T	S/T	0.0553806	0.603	0.385	0.0655	0.041
P28482	Mitogen-activated protein kinase 1	MAPK1	Q93008-S2443	Q93008	USP9X	2443	S	QYTYNNWSPPVQSNE	FALSE	FALSE	0.9092358233641714	FALSE	S/T	S/T	0.999987	0.603	0.385	0.0655	0.041
P28482	Mitogen-activated protein kinase 1	MAPK1	Q93008-S2462	Q93008	USP9X	2462	S	YFLERSHSARMTLAK	FALSE	FALSE	0.9019889859123068	FALSE	S/T	S/T	0.94115	0.603	0.385	0.0655	0.041
P28482	Mitogen-activated protein kinase 1	MAPK1	Q93008-S2547	Q93008	USP9X	2547	S	YEGSEEVSPPQTKDQ	FALSE	FALSE	0.9086112444901112	FALSE	S/T	S/T	0.999981	0.603	0.385	0.0655	0.041
P28482	Mitogen-activated protein kinase 1	MAPK1	Q93008-T984	Q93008	USP9X	984	T	DSSSDSSTGSPGNHG	FALSE	FALSE	0.7609601850042403	FALSE	S/T	S/T	0.0485229	0.603	0.385	0.0655	0.041
P28482	Mitogen-activated protein kinase 1	MAPK1	Q93008-T1591	Q93008	USP9X	1591	T	GILAIEGTGSDVDDD	FALSE	FALSE	0.685899950262361	FALSE	S/T	S/T	0.0260154	0.603	0.385	0.0655	0.041
P28482	Mitogen-activated protein kinase 1	MAPK1	Q93009-S963	Q93009	UBP7	963	S	DELLECLSPATSRTF	FALSE	FALSE	0.9286072100688764	FALSE	S/T	S/T	0.999994	0.635	0.408	0.0505	0.041
P28482	Mitogen-activated protein kinase 1	MAPK1	Q93009-T54	Q93009	UBP7	54	T	ALSDGHNTAEEDMED	FALSE	FALSE	0.911621610032885	FALSE	S/T	S/T	0.879608	0.635	0.408	0.0505	0.041
P28482	Mitogen-activated protein kinase 1	MAPK1	Q93009-T966	Q93009	UBP7	966	T	LECLSPATSRTFRIE	FALSE	FALSE	0.7519770715556588	FALSE	S/T	S/T	0.0177821	0.635	0.408	0.0505	0.041
P28482	Mitogen-activated protein kinase 1	MAPK1	Q93033-T501	Q93033	IGSF2	501	T	FQLEITFTAITDSGT	FALSE	FALSE	0.5189797184446512	FALSE	S/T	S/T	0.892845	0.351	0.28	0.041	0.041
P28482	Mitogen-activated protein kinase 1	MAPK1	Q93034-S656	Q93034	CUL5	656	S	LYEPQVNSPKDFTEG	FALSE	FALSE	0.7452080835434185	FALSE	S/T	S/T	0.999995	0.463	0.295	0.114	0.0525
P28482	Mitogen-activated protein kinase 1	MAPK1	Q93038-11-T230	Q93038-11	TNR25-11	230	T	LLLGATLTYTYRHCW	FALSE	FALSE	0.665675855631115	FALSE	S/T	S/T	7.07014e-12	0.538	0.345	0.041	0.224
P28482	Mitogen-activated protein kinase 1	MAPK1	Q93038-11-T232	Q93038-11	TNR25-11	232	T	LGATLTYTYRHCWPH	FALSE	FALSE	0.6590553091776297	FALSE	S/T	S/T	3.64511e-12	0.538	0.345	0.041	0.224
P28482	Mitogen-activated protein kinase 1	MAPK1	Q93045-S62	Q93045	STMN2	62	S	ELILKPPSPISEAPR	FALSE	FALSE	0.702494939824831	FALSE	S/T	S/T	0.999998	0.672	0.224	0.041	0.041
P28482	Mitogen-activated protein kinase 1	MAPK1	Q93045-S73	Q93045	STMN2	73	S	EAPRTLASPKKKDLS	FALSE	FALSE	0.6517403592171609	FALSE	S/T	S/T	0.999991	0.672	0.224	0.041	0.041
P28482	Mitogen-activated protein kinase 1	MAPK1	Q93050-T360	Q93050	VPP1	360	T	NRMQTNQTPPTYNKT	FALSE	FALSE	0.5901742954750072	FALSE	S/T	S/T	0.999966	0.613	0.238	0.041	0.041
P28482	Mitogen-activated protein kinase 1	MAPK1	Q93052-S135	Q93052	LPP	135	S	LADLECSSPYKPRPP	FALSE	FALSE	0.6179555643461012	FALSE	S/T	S/T	0.999993	0.619	0.187	0.041	0.041
P28482	Mitogen-activated protein kinase 1	MAPK1	Q93052-S151	Q93052	LPP	151	S	SSTGSTASPPVSTPV	FALSE	FALSE	0.6253233691464241	FALSE	S/T	S/T	0.999994	0.619	0.187	0.041	0.041
P28482	Mitogen-activated protein kinase 1	MAPK1	Q93052-S227	Q93052	LPP	227	S	TFNVQVKSAQPSPHY	FALSE	FALSE	0.5653041331977143	FALSE	S/T	S/T	0.990445	0.619	0.187	0.041	0.041
P28482	Mitogen-activated protein kinase 1	MAPK1	Q93052-S231	Q93052	LPP	231	S	QVKSAQPSPHYMAAP	FALSE	FALSE	0.6154817617342286	FALSE	S/T	S/T	0.999995	0.619	0.187	0.041	0.041
P28482	Mitogen-activated protein kinase 1	MAPK1	Q93052-S361	Q93052	LPP	361	S	TYITDPVSAPCAPPL	FALSE	FALSE	0.5632150538582349	FALSE	S/T	S/T	0.997376	0.619	0.187	0.041	0.041
P28482	Mitogen-activated protein kinase 1	MAPK1	Q93052-T149	Q93052	LPP	149	T	PQSSTGSTASPPVST	FALSE	FALSE	0.5490438964977961	FALSE	S/T	S/T	0.948323	0.619	0.187	0.041	0.041
P28482	Mitogen-activated protein kinase 1	MAPK1	Q93052-T156	Q93052	LPP	156	T	TASPPVSTPVTGHKR	FALSE	FALSE	0.6179555643461012	FALSE	S/T	S/T	0.999993	0.619	0.187	0.041	0.041
P28482	Mitogen-activated protein kinase 1	MAPK1	Q93052-T173	Q93052	LPP	173	T	IPNQPPLTATKKSTL	FALSE	FALSE	0.5710821894709549	FALSE	S/T	S/T	0.994816	0.619	0.187	0.041	0.041
P28482	Mitogen-activated protein kinase 1	MAPK1	Q93052-T333	Q93052	LPP	333	T	WKREPGYTPPGAGNQ	FALSE	FALSE	0.5868872521334659	FALSE	S/T	S/T	0.999982	0.619	0.187	0.041	0.041
P28482	Mitogen-activated protein kinase 1	MAPK1	Q93062-S144	Q93062	RBPMS	144	S	VPALYPSSPEVWAPY	FALSE	FALSE	0.5839132764255008	FALSE	S/T	S/T	0.999997	0.508	0.292	0.041	0.041
P28482	Mitogen-activated protein kinase 1	MAPK1	Q93062-T12	Q93062	RBPMS	12	T	GKAEKENTPSEANLQ	FALSE	FALSE	0.6364582433110928	FALSE	S/T	S/T	0.999957	0.508	0.292	0.041	0.041
P28482	Mitogen-activated protein kinase 1	MAPK1	Q93062-T113	Q93062	RBPMS	113	T	AKNKLVGTPNPSTPL	FALSE	FALSE	0.6121312641162902	FALSE	S/T	S/T	0.999989	0.508	0.292	0.041	0.041
P28482	Mitogen-activated protein kinase 1	MAPK1	Q93062-T118	Q93062	RBPMS	118	T	VGTPNPSTPLPNTVP	FALSE	FALSE	0.5900524126147796	FALSE	S/T	S/T	0.999996	0.508	0.292	0.041	0.041
P28482	Mitogen-activated protein kinase 1	MAPK1	Q93062-4-T118	Q93062-4	RBPMS-4	118	T	VGTPNPSTPLPNTVP	FALSE	FALSE	0.5900524126147796	FALSE	S/T	S/T	0.999996	0.508	0.292	0.041	0.041
P28482	Mitogen-activated protein kinase 1	MAPK1	Q93063-S75	Q93063	EXT2	75	S	VVRLPADSPIPERGD	FALSE	FALSE	0.6572780713641785	FALSE	S/T	S/T	0.999994	0.519	0.409	0.041	0.041
P28482	Mitogen-activated protein kinase 1	MAPK1	Q93073-S13	Q93073	SBP2L	13	S	TEQNVKLSAEVEPFI	FALSE	FALSE	0.6649782084731214	FALSE	S/T	S/T	0.926792	0.743	0.717	0.041	0.041
P28482	Mitogen-activated protein kinase 1	MAPK1	Q93073-S276	Q93073	SBP2L	276	S	DSDSGYCSPKHSNNQ	FALSE	FALSE	0.6983035672676288	FALSE	S/T	S/T	0.99998	0.743	0.717	0.041	0.041
P28482	Mitogen-activated protein kinase 1	MAPK1	Q93073-S425	Q93073	SBP2L	425	S	LDDLPENSPINIVQT	FALSE	FALSE	0.7026486260780402	FALSE	S/T	S/T	0.999987	0.743	0.717	0.041	0.041
P28482	Mitogen-activated protein kinase 1	MAPK1	Q93073-S851	Q93073	SBP2L	851	S	MGHSRNPSAASAISF	FALSE	FALSE	0.6972719632313228	FALSE	S/T	S/T	0.976388	0.743	0.717	0.041	0.041
P28482	Mitogen-activated protein kinase 1	MAPK1	Q93073-S934	Q93073	SBP2L	934	S	GSTTSATSAGKSTAS	FALSE	FALSE	0.7032140267233863	FALSE	S/T	S/T	0.981255	0.743	0.717	0.041	0.041
P28482	Mitogen-activated protein kinase 1	MAPK1	Q93073-T254	Q93073	SBP2L	254	T	RRRASHPTAESSSEQ	FALSE	FALSE	0.664788915590528	FALSE	S/T	S/T	0.90423	0.743	0.717	0.041	0.041
P28482	Mitogen-activated protein kinase 1	MAPK1	Q93073-T573	Q93073	SBP2L	573	T	IAKLKRPTALKKVIL	FALSE	FALSE	0.6474181370056766	FALSE	S/T	S/T	0.76193	0.743	0.717	0.041	0.041
P28482	Mitogen-activated protein kinase 1	MAPK1	Q93073-T914	Q93073	SBP2L	914	T	PSKLPFDTPPIGKQP	FALSE	FALSE	0.7047424259579456	FALSE	S/T	S/T	0.999961	0.743	0.717	0.041	0.041
P28482	Mitogen-activated protein kinase 1	MAPK1	Q93074-S555	Q93074	MED12	555	S	DEKGSIASGSLSAPS	FALSE	FALSE	0.6275248037652527	FALSE	S/T	S/T	0.250151	0.527	0.373	0.041	0.041
P28482	Mitogen-activated protein kinase 1	MAPK1	Q93074-S559	Q93074	MED12	559	S	SIASGSLSAPSAPIF	FALSE	FALSE	0.6494497192374875	FALSE	S/T	S/T	0.976019	0.527	0.373	0.041	0.041
P28482	Mitogen-activated protein kinase 1	MAPK1	Q93074-S562	Q93074	MED12	562	S	SGSLSAPSAPIFQDV	FALSE	FALSE	0.6498172868050551	FALSE	S/T	S/T	0.973617	0.527	0.373	0.041	0.041
P28482	Mitogen-activated protein kinase 1	MAPK1	Q93074-S635	Q93074	MED12	635	S	APGPRPPSPFDDPAD	FALSE	FALSE	0.6593216041677737	FALSE	S/T	S/T	0.999998	0.527	0.373	0.041	0.041
P28482	Mitogen-activated protein kinase 1	MAPK1	Q93074-S688	Q93074	MED12	688	S	KPDFSLFSPTMPCEG	FALSE	FALSE	0.66731962284837	FALSE	S/T	S/T	0.999993	0.527	0.373	0.041	0.041
P28482	Mitogen-activated protein kinase 1	MAPK1	Q93074-S698	Q93074	MED12	698	S	MPCEGKGSPSPEKPD	FALSE	FALSE	0.6558907560973386	FALSE	S/T	S/T	0.999986	0.527	0.373	0.041	0.041
P28482	Mitogen-activated protein kinase 1	MAPK1	Q93074-S700	Q93074	MED12	700	S	CEGKGSPSPEKPDVE	FALSE	FALSE	0.6543243005560975	FALSE	S/T	S/T	0.999979	0.527	0.373	0.041	0.041
P28482	Mitogen-activated protein kinase 1	MAPK1	Q93074-S1258	Q93074	MED12	1258	S	EEEGGGGSGGRRQGG	FALSE	FALSE	0.6184802113572346	FALSE	S/T	S/T	0.182945	0.527	0.373	0.041	0.041
P28482	Mitogen-activated protein kinase 1	MAPK1	Q93075-S42	Q93075	TATD2	42	S	SSRPAQRSASRSGGP	FALSE	FALSE	0.5359070322881323	FALSE	S/T	S/T	0.987931	1	0.247	0.041	0.041
P28482	Mitogen-activated protein kinase 1	MAPK1	Q93075-S299	Q93075	TATD2	299	S	RTVIDKCSPPLEFLD	FALSE	FALSE	0.5072965297250304	FALSE	S/T	S/T	0.999958	1	0.247	0.041	0.041
P28482	Mitogen-activated protein kinase 1	MAPK1	Q93075-T253	Q93075	TATD2	253	T	AQKEKDATPEVSMEE	FALSE	FALSE	0.512816819580103	FALSE	S/T	S/T	0.999955	1	0.247	0.041	0.041
P28482	Mitogen-activated protein kinase 1	MAPK1	Q93084-S662	Q93084	AT2A3	662	S	GREFDDLSPEQQRQA	FALSE	FALSE	0.802447550292778	FALSE	S/T	S/T	0.999982	0.462	0.243	0.051	0.062
P28482	Mitogen-activated protein kinase 1	MAPK1	Q93084-S823	Q93084	AT2A3	823	S	IMEKLPRSPREALIS	FALSE	FALSE	0.7982310862896901	FALSE	S/T	S/T	0.999998	0.462	0.243	0.051	0.062
P28482	Mitogen-activated protein kinase 1	MAPK1	Q93084-T443	Q93084	AT2A3	443	T	KVGEATETALTCLVE	FALSE	FALSE	0.7618212702399801	FALSE	S/T	S/T	0.910273	0.462	0.243	0.051	0.062
P28482	Mitogen-activated protein kinase 1	MAPK1	Q93084-T499	Q93084	AT2A3	499	T	KSMSVYCTPTRPHPT	FALSE	FALSE	0.8102248255727754	FALSE	S/T	S/T	0.999933	0.462	0.243	0.051	0.062
P28482	Mitogen-activated protein kinase 1	MAPK1	Q93084-T538	Q93084	AT2A3	538	T	GSRTAPLTPTSREQI	FALSE	FALSE	0.7982310862896901	FALSE	S/T	S/T	0.999998	0.462	0.243	0.051	0.062
P28482	Mitogen-activated protein kinase 1	MAPK1	Q93097-S19	Q93097	WNT2B	19	S	QLPLRRASAPVPVPS	FALSE	FALSE	0.8789035072843896	FALSE	S/T	S/T	0.931353	0.509	0.314	0.051	0.041
P28482	Mitogen-activated protein kinase 1	MAPK1	Q93100-S460	Q93100	KPBB	460	S	LLADELISPKDIDPV	FALSE	FALSE	0.5131088943485617	FALSE	S/T	S/T	0.999993	0.487	0.189	0.041	0.041
P28482	Mitogen-activated protein kinase 1	MAPK1	Q93100-S704	Q93100	KPBB	704	S	KRQSSTPSAPELGQQ	FALSE	FALSE	0.5094242966691713	FALSE	S/T	S/T	0.966214	0.487	0.189	0.041	0.041
P28482	Mitogen-activated protein kinase 1	MAPK1	Q93100-T702	Q93100	KPBB	702	T	KVKRQSSTPSAPELG	FALSE	FALSE	0.5228608880131459	FALSE	S/T	S/T	0.999952	0.487	0.189	0.041	0.041
P28482	Mitogen-activated protein kinase 1	MAPK1	Q969F2-S18	Q969F2	NKD2	18	S	AARKRRESPEGDSFV	FALSE	FALSE	0.6528140568575658	FALSE	S/T	S/T	0.999958	0.589	0.266	0.041	0.041
P28482	Mitogen-activated protein kinase 1	MAPK1	Q969F2-S176	Q969F2	NKD2	176	S	LRVKLTVSPEPSSKR	FALSE	FALSE	0.6287596672816191	FALSE	S/T	S/T	0.999987	0.589	0.266	0.041	0.041
P28482	Mitogen-activated protein kinase 1	MAPK1	Q969F2-S216	Q969F2	NKD2	216	S	RVADRRLSAHVRRPS	FALSE	FALSE	0.6446578469180323	FALSE	S/T	S/T	0.933663	0.589	0.266	0.041	0.041
P28482	Mitogen-activated protein kinase 1	MAPK1	Q969F2-S264	Q969F2	NKD2	264	S	TSRFGPGSPPVQAKQ	FALSE	FALSE	0.6811448858208882	FALSE	S/T	S/T	0.999999	0.589	0.266	0.041	0.041
P28482	Mitogen-activated protein kinase 1	MAPK1	Q969F2-S333	Q969F2	NKD2	333	S	PEKQFLKSPKGSGKP	FALSE	FALSE	0.6722652383607406	FALSE	S/T	S/T	0.999994	0.589	0.266	0.041	0.041
P28482	Mitogen-activated protein kinase 1	MAPK1	Q969F2-S394	Q969F2	NKD2	394	S	QKGREGHSPLKAPHA	FALSE	FALSE	0.6354735393590466	FALSE	S/T	S/T	0.999991	0.589	0.266	0.041	0.041
P28482	Mitogen-activated protein kinase 1	MAPK1	Q969F9-S462	Q969F9	HPS3	462	S	AIPERRQSPKRLLSR	FALSE	FALSE	0.6072569350185107	FALSE	S/T	S/T	0.999971	0.472	0.147	0.043	0.041
P28482	Mitogen-activated protein kinase 1	MAPK1	Q969F9-S648	Q969F9	HPS3	648	S	QVPHILCSPSMKNIN	FALSE	FALSE	0.6115953656845358	FALSE	S/T	S/T	0.999997	0.472	0.147	0.043	0.041
P28482	Mitogen-activated protein kinase 1	MAPK1	Q969G3-S136	Q969G3	SMCE1	136	S	SMKAYHNSPAYLAYI	FALSE	FALSE	0.5046581489749049	FALSE	S/T	S/T	0.999989	0.54	0.239	0.041	0.041
P28482	Mitogen-activated protein kinase 1	MAPK1	Q969G3-T12	Q969G3	SMCE1	12	T	PSYAPPPTPAPATQM	FALSE	FALSE	0.5714781874934303	FALSE	S/T	S/T	0.999999	0.54	0.239	0.041	0.041
P28482	Mitogen-activated protein kinase 1	MAPK1	Q969G3-T22	Q969G3	SMCE1	22	T	PATQMPSTPGFVGYN	FALSE	FALSE	0.5309225761426155	FALSE	S/T	S/T	0.999996	0.54	0.239	0.041	0.041
P28482	Mitogen-activated protein kinase 1	MAPK1	Q969G3-T191	Q969G3	SMCE1	191	T	DGFSMKHTATARFQR	FALSE	FALSE	0.5347195416472256	FALSE	S/T	S/T	0.836561	0.54	0.239	0.041	0.041
P28482	Mitogen-activated protein kinase 1	MAPK1	Q969G3-T193	Q969G3	SMCE1	193	T	FSMKHTATARFQRNH	FALSE	FALSE	0.5279430421008292	FALSE	S/T	S/T	0.906208	0.54	0.239	0.041	0.041
P28482	Mitogen-activated protein kinase 1	MAPK1	Q969G3-T363	Q969G3	SMCE1	363	T	NGEEGTSTPEDKESG	FALSE	FALSE	0.5142039398671239	FALSE	S/T	S/T	0.999973	0.54	0.239	0.041	0.041
P28482	Mitogen-activated protein kinase 1	MAPK1	Q969G5-S62	Q969G5	CAVN3	62	S	GSVRRIQSGLGALSR	FALSE	FALSE	0.6043762872579288	FALSE	S/T	S/T	0.108705	0.587	0.59	0.041	0.041
P28482	Mitogen-activated protein kinase 1	MAPK1	Q969G5-S136	Q969G5	CAVN3	136	S	EEGEVPASAFQKAPE	FALSE	FALSE	0.7896076845534818	FALSE	S/T	S/T	0.996054	0.587	0.59	0.041	0.041
P28482	Mitogen-activated protein kinase 1	MAPK1	Q969G5-S217	Q969G5	CAVN3	217	S	PRLGPGRSAEAQPEA	FALSE	FALSE	0.77739877430086	FALSE	S/T	S/T	0.976743	0.587	0.59	0.041	0.041
P28482	Mitogen-activated protein kinase 1	MAPK1	Q969G5-T205	Q969G5	CAVN3	205	T	GPAAPPPTPVKPPRL	FALSE	FALSE	0.8104306945580191	FALSE	S/T	S/T	0.999998	0.587	0.59	0.041	0.041
P28482	Mitogen-activated protein kinase 1	MAPK1	Q969G9-S17	Q969G9	NKD1	17	S	AVCKRRESPEGDSFA	FALSE	FALSE	0.5997605927001162	FALSE	S/T	S/T	0.999964	0.522	0.281	0.041	0.041
P28482	Mitogen-activated protein kinase 1	MAPK1	Q969G9-S207	Q969G9	NKD1	207	S	VNQADLQSARPRAET	FALSE	FALSE	0.6216842686970089	FALSE	S/T	S/T	0.990853	0.522	0.281	0.041	0.041
P28482	Mitogen-activated protein kinase 1	MAPK1	Q969G9-S276	Q969G9	NKD1	276	S	TSQFGPGSPSVAQKS	FALSE	FALSE	0.5967604608859765	FALSE	S/T	S/T	0.999999	0.522	0.281	0.041	0.041
P28482	Mitogen-activated protein kinase 1	MAPK1	Q969G9-S348	Q969G9	NKD1	348	S	GSKHFVRSPKAQGKS	FALSE	FALSE	0.5714400943873523	FALSE	S/T	S/T	0.999995	0.522	0.281	0.041	0.041
P28482	Mitogen-activated protein kinase 1	MAPK1	Q969G9-T323	Q969G9	NKD1	323	T	ASFHFLDTPIAKVSE	FALSE	FALSE	0.5659535208691846	FALSE	S/T	S/T	0.999987	0.522	0.281	0.041	0.041
P28482	Mitogen-activated protein kinase 1	MAPK1	Q969H0-S25	Q969H0	FBXW7	25	S	SLRGNPSSSQVDEEQ	FALSE	FALSE	0.860117846031633	FALSE	S/T	S/T	0.0388292	0.647	0.427	0.052	0.041
P28482	Mitogen-activated protein kinase 1	MAPK1	Q969H0-S26	Q969H0	FBXW7	26	S	LRGNPSSSQVDEEQM	FALSE	FALSE	0.5341837125830494	FALSE	S/T	S/T	6.82511e-7	0.647	0.427	0.052	0.041
P28482	Mitogen-activated protein kinase 1	MAPK1	Q969H0-S176	Q969H0	FBXW7	176	S	KRKLDHGSEVRSFSL	FALSE	FALSE	0.5282838510675374	FALSE	S/T	S/T	3.64039e-7	0.647	0.427	0.052	0.041
P28482	Mitogen-activated protein kinase 1	MAPK1	Q969H0-S227	Q969H0	FBXW7	227	S	QQRRRITSVQPPTGL	FALSE	FALSE	0.5422866732828794	FALSE	S/T	S/T	1.88646e-4	0.647	0.427	0.052	0.041
P28482	Mitogen-activated protein kinase 1	MAPK1	Q969H0-S349	Q969H0	FBXW7	349	S	IKPGFIHSPWKSAYI	FALSE	FALSE	0.9419276410033808	FALSE	S/T	S/T	0.999974	0.647	0.427	0.052	0.041
P28482	Mitogen-activated protein kinase 1	MAPK1	Q969H0-S372	Q969H0	FBXW7	372	S	WRRGELKSPKVLKGH	FALSE	FALSE	0.9405093946161142	FALSE	S/T	S/T	0.999992	0.647	0.427	0.052	0.041
P28482	Mitogen-activated protein kinase 1	MAPK1	Q969H0-S678	Q969H0	FBXW7	678	S	VVWRIRASNTKLVCA	FALSE	FALSE	0.5247043600760894	FALSE	S/T	S/T	1.26205e-5	0.647	0.427	0.052	0.041
P28482	Mitogen-activated protein kinase 1	MAPK1	Q969H0-S688	Q969H0	FBXW7	688	S	KLVCAVGSRNGTEET	FALSE	FALSE	0.5146139288351818	FALSE	S/T	S/T	3.90674e-5	0.647	0.427	0.052	0.041
P28482	Mitogen-activated protein kinase 1	MAPK1	Q969H0-T205	Q969H0	FBXW7	205	T	GLVPCSATPTTFGDL	TRUE	TRUE	0.94387293810976	FALSE	S/T	S/T	0.999987	0.647	0.427	0.052	0.041
P28482	Mitogen-activated protein kinase 1	MAPK1	Q969H0-T692	Q969H0	FBXW7	692	T	AVGSRNGTEETKLLV	FALSE	FALSE	0.5240250897044777	FALSE	S/T	S/T	1.02569e-7	0.647	0.427	0.052	0.041
P28482	Mitogen-activated protein kinase 1	MAPK1	Q969H4-S300	Q969H4	CNKR1	300	S	TPPQVLDSPHQRSPS	FALSE	FALSE	0.512302468623264	FALSE	S/T	S/T	0.999998	0.43	0.228	0.041	0.041
P28482	Mitogen-activated protein kinase 1	MAPK1	Q969H4-S314	Q969H4	CNKR1	314	S	SLSLAPLSPRAPSED	FALSE	FALSE	0.5300235615054594	FALSE	S/T	S/T	0.999999	0.43	0.228	0.041	0.041
P28482	Mitogen-activated protein kinase 1	MAPK1	Q969H8-T146	Q969H8	MYDGF	146	T	EEFEVTKTAVAHRPG	FALSE	FALSE	0.7173654190054544	FALSE	S/T	S/T	0.94512	0.535	0.387	0.041	0.041
P28482	Mitogen-activated protein kinase 1	MAPK1	Q969J3-S23	Q969J3	BORC5	23	S	LNSSVTPSPAKHRAK	FALSE	FALSE	0.5539243545501535	FALSE	S/T	S/T	0.999994	0.559	0.12	0.041	0.041
P28482	Mitogen-activated protein kinase 1	MAPK1	Q969J3-S75	Q969J3	BORC5	75	S	GLLSGQTSPTNAKLE	FALSE	FALSE	0.5249324809962261	FALSE	S/T	S/T	0.99999	0.559	0.12	0.041	0.041
P28482	Mitogen-activated protein kinase 1	MAPK1	Q969K3-S284	Q969K3	RNF34	284	S	ARNFVNYSGCCEKWE	FALSE	FALSE	0.5731931836805677	FALSE	S/T	S/T	0.0949907	0.654	0.293	0.041	0.041
P28482	Mitogen-activated protein kinase 1	MAPK1	Q969K3-S372	Q969K3	RNF34	372	S	RAVHVFKS_______	FALSE	FALSE	0.5523328358918898	FALSE	S/T	S/T	0.0666974	0.654	0.293	0.041	0.041
P28482	Mitogen-activated protein kinase 1	MAPK1	Q969P5-S345	Q969P5	FBX32	345	S	ESCSVSLSPQDFINL	FALSE	FALSE	0.581488046261013	FALSE	S/T	S/T	0.999991	0.551	0.192	0.041	0.041
P28482	Mitogen-activated protein kinase 1	MAPK1	Q969P5-T333	Q969P5	FBX32	333	T	KGTDHPCTANNPESC	FALSE	FALSE	0.5668922985852657	FALSE	S/T	S/T	0.982619	0.551	0.192	0.041	0.041
P28482	Mitogen-activated protein kinase 1	MAPK1	Q969Q1-S69	Q969Q1	TRI63	69	S	RGSSVSMSGGRFRCP	FALSE	FALSE	0.7449506678839689	FALSE	S/T	S/T	0.112189	0.549	0.346	0.041	0.0465
P28482	Mitogen-activated protein kinase 1	MAPK1	Q969R2-S766	Q969R2	OSBP2	766	S	VMHSSPSSPSSDGKQ	FALSE	FALSE	0.5553778777750034	FALSE	S/T	S/T	0.999998	0.615	0.096	0.041	0.041
P28482	Mitogen-activated protein kinase 1	MAPK1	Q969R5-S67	Q969R5	LMBL2	67	S	EAGELPTSPLHLLSP	FALSE	FALSE	0.5303691832339583	FALSE	S/T	S/T	0.999998	0.43	0.175	0.041	0.041
P28482	Mitogen-activated protein kinase 1	MAPK1	Q969R5-S73	Q969R5	LMBL2	73	S	TSPLHLLSPGTPRSL	FALSE	FALSE	0.5035636054748184	FALSE	S/T	S/T	0.999992	0.43	0.175	0.041	0.041
P28482	Mitogen-activated protein kinase 1	MAPK1	Q969R5-S683	Q969R5	LMBL2	683	S	EEHLDVASPDKASSP	FALSE	FALSE	0.5048444394681163	FALSE	S/T	S/T	0.999993	0.43	0.175	0.041	0.041
P28482	Mitogen-activated protein kinase 1	MAPK1	Q969R5-T76	Q969R5	LMBL2	76	T	LHLLSPGTPRSLDGS	FALSE	FALSE	0.501779554451663	FALSE	S/T	S/T	0.999995	0.43	0.175	0.041	0.041
P28482	Mitogen-activated protein kinase 1	MAPK1	Q969R8-T234	Q969R8	ITFG2	234	T	PTDGSRETPAARDVV	FALSE	FALSE	0.5402803121514573	FALSE	S/T	S/T	0.999952	0.519	0.244	0.041	0.041
P28482	Mitogen-activated protein kinase 1	MAPK1	Q969S2-S68	Q969S2	NEIL2	68	S	EMGPPGSSPTPEPPQ	FALSE	FALSE	0.5692131898558355	FALSE	S/T	S/T	0.999997	0.618	0.131	0.041	0.041
P28482	Mitogen-activated protein kinase 1	MAPK1	Q969S3-S143	Q969S3	ZN622	143	S	IKAQPSMSPKKAPPA	FALSE	FALSE	0.5491524168336318	FALSE	S/T	S/T	0.999992	0.575	0.25	0.041	0.041
P28482	Mitogen-activated protein kinase 1	MAPK1	Q969S8-S368	Q969S8	HDA10	368	S	DVTAVPMSPSSHSPE	FALSE	FALSE	0.7321571984047672	FALSE	S/T	S/T	0.999999	0.566	0.286	0.041	0.083
P28482	Mitogen-activated protein kinase 1	MAPK1	Q969S8-S370	Q969S8	HDA10	370	S	TAVPMSPSSHSPEGR	FALSE	FALSE	0.5178937269015362	FALSE	S/T	S/T	0.00835026	0.566	0.286	0.041	0.083
P28482	Mitogen-activated protein kinase 1	MAPK1	Q969S8-S373	Q969S8	HDA10	373	S	PMSPSSHSPEGRPPP	FALSE	FALSE	0.7288414687168321	FALSE	S/T	S/T	0.999989	0.566	0.286	0.041	0.083
P28482	Mitogen-activated protein kinase 1	MAPK1	Q969S8-S393	Q969S8	HDA10	393	S	PVCKAAASAPSSLLD	FALSE	FALSE	0.7320726205179078	FALSE	S/T	S/T	0.987533	0.566	0.286	0.041	0.083
P28482	Mitogen-activated protein kinase 1	MAPK1	Q969S8-T363	Q969S8	HDA10	363	T	SLQQQDVTAVPMSPS	FALSE	FALSE	0.7247095277690854	FALSE	S/T	S/T	0.955741	0.566	0.286	0.041	0.083
P28482	Mitogen-activated protein kinase 1	MAPK1	Q969T3-S33	Q969T3	SNX21	33	S	GPGEAAASPEAEQFP	FALSE	FALSE	0.5503115695308399	FALSE	S/T	S/T	0.999996	0.325	0.332	0.041	0.041
P28482	Mitogen-activated protein kinase 1	MAPK1	Q969T3-3-S137	Q969T3-3	SNX21-3	137	S	RLLFEVTSANVVKDP	FALSE	FALSE	0.6085690272397284	FALSE	S/T	S/T	0.983536	0.325	0.332	0.041	0.041
P28482	Mitogen-activated protein kinase 1	MAPK1	Q969T4-S12	Q969T4	UB2E3	12	S	RQRSDDESPSTSSGS	FALSE	FALSE	0.7815815465306041	FALSE	S/T	S/T	0.999989	0.537	0.193	0.052	0.1115
P28482	Mitogen-activated protein kinase 1	MAPK1	Q969T4-S17	Q969T4	UB2E3	17	S	DESPSTSSGSSDADQ	FALSE	FALSE	0.5122690601397762	FALSE	S/T	S/T	0.101711	0.537	0.193	0.052	0.1115
P28482	Mitogen-activated protein kinase 1	MAPK1	Q969T9-S229	Q969T9	WBP2	229	S	KAAEAAASAYYNPGN	FALSE	FALSE	0.6282723485600804	FALSE	S/T	S/T	0.987237	0.552	0.325	0.041	0.041
P28482	Mitogen-activated protein kinase 1	MAPK1	Q969T9-T53	Q969T9	WBP2	53	T	KKGTVYLTPYRVIFL	FALSE	FALSE	0.6717272516149501	FALSE	S/T	S/T	0.999893	0.552	0.325	0.041	0.041
P28482	Mitogen-activated protein kinase 1	MAPK1	Q969U6-S275	Q969U6	FBXW5	275	S	EAGDPATSPCRIFDL	FALSE	FALSE	0.5014718943486168	FALSE	S/T	S/T	0.999996	0.482	0.175	0.041	0.041
P28482	Mitogen-activated protein kinase 1	MAPK1	Q969U6-T377	Q969U6	FBXW5	377	T	ILPHQMTTAGPVLGE	FALSE	FALSE	0.5185569749666717	FALSE	S/T	S/T	0.950615	0.482	0.175	0.041	0.041
P28482	Mitogen-activated protein kinase 1	MAPK1	Q969V3-T178	Q969V3	NCLN	178	T	AAEVLLRTATANGFQ	FALSE	FALSE	0.6005824874064588	FALSE	S/T	S/T	0.963075	0.453	0.267	0.041	0.041
P28482	Mitogen-activated protein kinase 1	MAPK1	Q969V5-S3	Q969V5	MUL1	3	S	_____MESGGRPSLC	FALSE	FALSE	0.6692659489006832	FALSE	S/T	S/T	0.140716	0.588	0.362	0.041	0.041
P28482	Mitogen-activated protein kinase 1	MAPK1	Q969V6-S6	Q969V6	MRTFA	6	S	__MPPLKSPAAFHEQ	FALSE	FALSE	0.6673222380730347	FALSE	S/T	S/T	0.999998	0.579	0.219	0.041	0.041
P28482	Mitogen-activated protein kinase 1	MAPK1	Q969V6-S124	Q969V6	MRTFA	124	S	EDSSDALSPEQPASH	FALSE	FALSE	0.6179327275177557	FALSE	S/T	S/T	0.999992	0.579	0.219	0.041	0.041
P28482	Mitogen-activated protein kinase 1	MAPK1	Q969V6-S139	Q969V6	MRTFA	139	S	ESQGSVPSPLEARVS	FALSE	FALSE	0.6488775312380257	FALSE	S/T	S/T	0.999997	0.579	0.219	0.041	0.041
P28482	Mitogen-activated protein kinase 1	MAPK1	Q969V6-S151	Q969V6	MRTFA	151	S	RVSEPLLSATSASPT	FALSE	FALSE	0.59355199353148	FALSE	S/T	S/T	0.994488	0.579	0.219	0.041	0.041
P28482	Mitogen-activated protein kinase 1	MAPK1	Q969V6-S154	Q969V6	MRTFA	154	S	EPLLSATSASPTQVV	FALSE	FALSE	0.5885939696637155	FALSE	S/T	S/T	0.986776	0.579	0.219	0.041	0.041
P28482	Mitogen-activated protein kinase 1	MAPK1	Q969V6-S156	Q969V6	MRTFA	156	S	LLSATSASPTQVVSQ	FALSE	FALSE	0.6020743574830969	FALSE	S/T	S/T	0.999989	0.579	0.219	0.041	0.041
P28482	Mitogen-activated protein kinase 1	MAPK1	Q969V6-S295	Q969V6	MRTFA	295	S	ILPAPPKSAGEALGS	FALSE	FALSE	0.5935988747790927	FALSE	S/T	S/T	0.997401	0.579	0.219	0.041	0.041
P28482	Mitogen-activated protein kinase 1	MAPK1	Q969V6-S385	Q969V6	MRTFA	385	S	RAYQDQISPVPGAPK	FALSE	FALSE	0.6404886535212485	FALSE	S/T	S/T	0.999996	0.579	0.219	0.041	0.041
P28482	Mitogen-activated protein kinase 1	MAPK1	Q969V6-S454	Q969V6	MRTFA	454	S	TGSTPPVSPTPSERS	TRUE	TRUE	0.6728338161567924	FALSE	S/T	S/T	1	0.579	0.219	0.041	0.041
P28482	Mitogen-activated protein kinase 1	MAPK1	Q969V6-S482	Q969V6	MRTFA	482	S	TFGEMVTSPLTQLTL	FALSE	FALSE	0.6358716822714902	FALSE	S/T	S/T	0.999995	0.579	0.219	0.041	0.041
P28482	Mitogen-activated protein kinase 1	MAPK1	Q969V6-S511	Q969V6	MRTFA	511	S	RAGSCCLSPGGRAEL	FALSE	FALSE	0.6673222380730347	FALSE	S/T	S/T	0.999998	0.579	0.219	0.041	0.041
P28482	Mitogen-activated protein kinase 1	MAPK1	Q969V6-S695	Q969V6	MRTFA	695	S	QPSSQPGSPAPAPSA	FALSE	FALSE	0.6728338161567924	FALSE	S/T	S/T	1	0.579	0.219	0.041	0.041
P28482	Mitogen-activated protein kinase 1	MAPK1	Q969V6-S785	Q969V6	MRTFA	785	S	SPKTVCGSPLAAQPS	FALSE	FALSE	0.6488775312380257	FALSE	S/T	S/T	0.999997	0.579	0.219	0.041	0.041
P28482	Mitogen-activated protein kinase 1	MAPK1	Q969V6-S792	Q969V6	MRTFA	792	S	SPLAAQPSPSAELPQ	FALSE	FALSE	0.6488775312380257	FALSE	S/T	S/T	0.999997	0.579	0.219	0.041	0.041
P28482	Mitogen-activated protein kinase 1	MAPK1	Q969V6-S794	Q969V6	MRTFA	794	S	LAAQPSPSAELPQAA	FALSE	FALSE	0.584388276358594	FALSE	S/T	S/T	0.981397	0.579	0.219	0.041	0.041
P28482	Mitogen-activated protein kinase 1	MAPK1	Q969V6-S807	Q969V6	MRTFA	807	S	AAPPPPGSPSLPGRL	FALSE	FALSE	0.6728338161567924	FALSE	S/T	S/T	1	0.579	0.219	0.041	0.041
P28482	Mitogen-activated protein kinase 1	MAPK1	Q969V6-T204	Q969V6	MRTFA	204	T	TIPTAKSTPTLIKQS	FALSE	FALSE	0.6045364095003966	FALSE	S/T	S/T	0.999969	0.579	0.219	0.041	0.041
P28482	Mitogen-activated protein kinase 1	MAPK1	Q969V6-T305	Q969V6	MRTFA	305	T	EALGSSGTPPVRSLS	FALSE	FALSE	0.6003561748785011	FALSE	S/T	S/T	0.999983	0.579	0.219	0.041	0.041
P28482	Mitogen-activated protein kinase 1	MAPK1	Q969V6-T450	Q969V6	MRTFA	450	T	KFGSTGSTPPVSPTP	FALSE	FALSE	0.6049199095500776	FALSE	S/T	S/T	0.999987	0.579	0.219	0.041	0.041
P28482	Mitogen-activated protein kinase 1	MAPK1	Q969V6-T456	Q969V6	MRTFA	456	T	STPPVSPTPSERSLL	FALSE	FALSE	0.6020743574830969	FALSE	S/T	S/T	0.999989	0.579	0.219	0.041	0.041
P28482	Mitogen-activated protein kinase 1	MAPK1	Q969V6-T471	Q969V6	MRTFA	471	T	STGDENSTPGDTFGE	FALSE	FALSE	0.596866391864469	FALSE	S/T	S/T	0.999979	0.579	0.219	0.041	0.041
P28482	Mitogen-activated protein kinase 1	MAPK1	Q969V6-T573	Q969V6	MRTFA	573	T	PAPAPLGTPVKQENS	FALSE	FALSE	0.6429132896836858	FALSE	S/T	S/T	0.999994	0.579	0.219	0.041	0.041
P28482	Mitogen-activated protein kinase 1	MAPK1	Q969W3-S21	Q969W3	F104A	21	S	TGPTEGYSPPAASTR	FALSE	FALSE	0.7938413228617576	FALSE	S/T	S/T	0.999995	0.836	0.344	0.041	0.041
P28482	Mitogen-activated protein kinase 1	MAPK1	Q969W3-S144	Q969W3	F104A	144	S	LSQTMAGSSPNTPQP	FALSE	FALSE	0.5289193984414575	FALSE	S/T	S/T	0.00821419	0.746	0.484	0.041	0.041
P28482	Mitogen-activated protein kinase 1	MAPK1	Q969X1-S127	Q969X1	LFG3	127	S	FTFVEPVSAFVRRNV	FALSE	FALSE	0.5905801023345543	FALSE	S/T	S/T	0.994762	0.556	0.222	0.041	0.041
P28482	Mitogen-activated protein kinase 1	MAPK1	Q969X5-S236	Q969X5	ERGI1	236	S	IWFRYDLSPITVKYT	FALSE	FALSE	0.5021049689698128	FALSE	S/T	S/T	0.999982	0.573	0.114	0.041	0.041
P28482	Mitogen-activated protein kinase 1	MAPK1	Q96A19-S12	Q96A19	C102A	12	S	PSPRLAESPQLSKGS	FALSE	FALSE	0.8332572927455572	FALSE	S/T	S/T	0.99999	0.73	0.344	0.041	0.041
P28482	Mitogen-activated protein kinase 1	MAPK1	Q96A19-S26	Q96A19	C102A	26	S	SLLTILGSPSPERMG	FALSE	FALSE	0.5731609164991889	FALSE	S/T	S/T	0.999996	0.73	0.144	0.041	0.041
P28482	Mitogen-activated protein kinase 1	MAPK1	Q96A19-S28	Q96A19	C102A	28	S	LTILGSPSPERMGPA	FALSE	FALSE	0.773932293073404	FALSE	S/T	S/T	0.999985	0.73	0.303	0.041	0.041
P28482	Mitogen-activated protein kinase 1	MAPK1	Q96A19-S228	Q96A19	C102A	228	S	GAGGPRGSSGRQERS	FALSE	FALSE	0.5129195048456958	FALSE	S/T	S/T	0.0103385	0.73	0.45	0.041	0.041
P28482	Mitogen-activated protein kinase 1	MAPK1	Q96A19-T101	Q96A19	C102A	101	T	MRRWSDCTANWREKW	FALSE	FALSE	0.5855524887462085	FALSE	S/T	S/T	0.914668	0.73	0.242	0.041	0.041
P28482	Mitogen-activated protein kinase 1	MAPK1	Q96A22-T112	Q96A22	CK052	112	T	TLRFPQATPRYDSKN	FALSE	FALSE	0.6779235339621056	FALSE	S/T	S/T	0.999988	0.464	0.477	0.041	0.041
P28482	Mitogen-activated protein kinase 1	MAPK1	Q96A26-S47	Q96A26	F162A	47	S	FCTKPQESPGAPSRT	FALSE	FALSE	0.5180115451533005	FALSE	S/T	S/T	0.999994	0.509	0.232	0.041	0.041
P28482	Mitogen-activated protein kinase 1	MAPK1	Q96A35-S24	Q96A35	RM24	24	S	PHYRYGMSPPGSVAD	FALSE	FALSE	0.5415063425024973	FALSE	S/T	S/T	0.999993	0.43	0.111	0.041	0.041
P28482	Mitogen-activated protein kinase 1	MAPK1	Q96A44-S6	Q96A44	SPSB4	6	S	__MGQKLSGSLKSVE	FALSE	FALSE	0.5680717412687601	FALSE	S/T	S/T	0.0503838	0.418	0.336	0.108	0.041
P28482	Mitogen-activated protein kinase 1	MAPK1	Q96A47-S43	Q96A47	ISL2	43	S	DQFILRVSPDLEWHA	FALSE	FALSE	0.5437856513190172	FALSE	S/T	S/T	0.999943	0.44	0.262	0.041	0.041
P28482	Mitogen-activated protein kinase 1	MAPK1	Q96A47-S154	Q96A47	ISL2	154	S	LERAAAGSPRSPGPL	FALSE	FALSE	0.5085726296924347	FALSE	S/T	S/T	0.999997	0.44	0.262	0.041	0.041
P28482	Mitogen-activated protein kinase 1	MAPK1	Q96A47-S157	Q96A47	ISL2	157	S	AAAGSPRSPGPLPGA	FALSE	FALSE	0.5398709263111051	FALSE	S/T	S/T	0.999999	0.44	0.262	0.041	0.041
P28482	Mitogen-activated protein kinase 1	MAPK1	Q96A47-S231	Q96A47	ISL2	231	S	LVEMTGLSPRVIRVW	FALSE	FALSE	0.5089587355829454	FALSE	S/T	S/T	0.999988	0.44	0.262	0.041	0.041
P28482	Mitogen-activated protein kinase 1	MAPK1	Q96A47-S279	Q96A47	ISL2	279	S	GTPLVAGSPIRHENA	FALSE	FALSE	0.5174874777336871	FALSE	S/T	S/T	0.999995	0.44	0.262	0.041	0.041
P28482	Mitogen-activated protein kinase 1	MAPK1	Q96A49-S66	Q96A49	SYAP1	66	S	NYLFNFASAATKKIT	FALSE	FALSE	0.8132287111088822	FALSE	S/T	S/T	0.965206	0.666	0.347	0.041	0.041
P28482	Mitogen-activated protein kinase 1	MAPK1	Q96A49-S269	Q96A49	SYAP1	269	S	DEEEISTSPGVSEFV	FALSE	FALSE	0.8236452479183994	FALSE	S/T	S/T	0.99999	0.666	0.347	0.041	0.041
P28482	Mitogen-activated protein kinase 1	MAPK1	Q96A49-S313	Q96A49	SYAP1	313	S	TAVLEEDSADWEKEL	FALSE	FALSE	0.8118726040011385	FALSE	S/T	S/T	0.951133	0.666	0.347	0.041	0.041
P28482	Mitogen-activated protein kinase 1	MAPK1	Q96A49-T248	Q96A49	SYAP1	248	T	AEAVRPKTPPVVIKS	FALSE	FALSE	0.8187787472514403	FALSE	S/T	S/T	0.999996	0.666	0.347	0.041	0.041
P28482	Mitogen-activated protein kinase 1	MAPK1	Q96A56-S153	Q96A56	T53I1	153	S	RGTDELHSPSSPRVE	FALSE	FALSE	0.8126285399828272	FALSE	S/T	S/T	0.999995	0.595	0.379	0.041	0.041
P28482	Mitogen-activated protein kinase 1	MAPK1	Q96A56-S156	Q96A56	T53I1	156	S	DELHSPSSPRVEAQN	FALSE	FALSE	0.7952804266504085	FALSE	S/T	S/T	0.999999	0.595	0.379	0.041	0.041
P28482	Mitogen-activated protein kinase 1	MAPK1	Q96A59-T167	Q96A59	MALD3	167	T	SERYLPSTPRPGREE	FALSE	FALSE	0.5072721117800018	FALSE	S/T	S/T	0.999996	0.501	0.2	0.041	0.041
P28482	Mitogen-activated protein kinase 1	MAPK1	Q96A59-2-S264	Q96A59-2	MALD3-2	264	S	QQYTILRSPLIYGGV	FALSE	FALSE	0.5093602824938751	FALSE	S/T	S/T	0.999993	0.501	0.2	0.041	0.041
P28482	Mitogen-activated protein kinase 1	MAPK1	Q96A65-S413	Q96A65	EXOC4	413	S	TRTASEPSAQLSYAS	FALSE	FALSE	0.5818128298901221	FALSE	S/T	S/T	0.976284	0.578	0.209	0.041	0.041
P28482	Mitogen-activated protein kinase 1	MAPK1	Q96A65-S738	Q96A65	EXOC4	738	S	LSTSQMLSPAQDSHT	FALSE	FALSE	0.633823086481523	FALSE	S/T	S/T	0.999993	0.578	0.209	0.041	0.041
P28482	Mitogen-activated protein kinase 1	MAPK1	Q96A65-T237	Q96A65	EXOC4	237	T	IDVTNLPTPRKFLDT	FALSE	FALSE	0.6044216287071476	FALSE	S/T	S/T	0.999986	0.578	0.209	0.041	0.041
P28482	Mitogen-activated protein kinase 1	MAPK1	Q96A65-T249	Q96A65	EXOC4	249	T	LDTSHYSTAGSSSVR	FALSE	FALSE	0.58629598580156606	FALSE	S/T	S/T	0.72945	0.578	0.209	0.041	0.041
P28482	Mitogen-activated protein kinase 1	MAPK1	Q96A73-S171	Q96A73	P33MX	171	S	KEERQPASAQSTPST	FALSE	FALSE	0.7145796636453201	FALSE	S/T	S/T	0.994916	0.479	0.467	0.041	0.041
P28482	Mitogen-activated protein kinase 1	MAPK1	Q96A73-S183	Q96A73	P33MX	183	S	PSTTPHSSPKQRPRG	FALSE	FALSE	0.7046945644569593	FALSE	S/T	S/T	0.999987	0.479	0.467	0.041	0.041
P28482	Mitogen-activated protein kinase 1	MAPK1	Q96A73-S251	Q96A73	P33MX	251	S	YRGAQKPSPLELIRA	FALSE	FALSE	0.7018226333223413	FALSE	S/T	S/T	0.999969	0.479	0.467	0.041	0.041
P28482	Mitogen-activated protein kinase 1	MAPK1	Q96A73-T44	Q96A73	P33MX	44	T	LEDPAPMTPPPSDMG	FALSE	FALSE	0.7059592216561377	FALSE	S/T	S/T	0.999998	0.479	0.467	0.041	0.041
P28482	Mitogen-activated protein kinase 1	MAPK1	Q96A73-T133	Q96A73	P33MX	133	T	GLRDAGYTPHKGLTT	FALSE	FALSE	0.7030891922768018	FALSE	S/T	S/T	0.999979	0.479	0.467	0.041	0.041
P28482	Mitogen-activated protein kinase 1	MAPK1	Q96A73-T175	Q96A73	P33MX	175	T	QPASAQSTPSTTPHS	FALSE	FALSE	0.7046945644569593	FALSE	S/T	S/T	0.999987	0.479	0.467	0.041	0.041
P28482	Mitogen-activated protein kinase 1	MAPK1	Q96A73-T179	Q96A73	P33MX	179	T	AQSTPSTTPHSSPKQ	FALSE	FALSE	0.7031945506671213	FALSE	S/T	S/T	0.999966	0.479	0.467	0.041	0.041
P28482	Mitogen-activated protein kinase 1	MAPK1	Q96A73-T301	Q96A73	P33MX	301	T	PRDLNVLTPTGF___	FALSE	FALSE	0.7030891922768018	FALSE	S/T	S/T	0.999978	0.479	0.467	0.041	0.041
P28482	Mitogen-activated protein kinase 1	MAPK1	Q96A84-3-S119	Q96A84-3	EMID1-3	119	S	ASLEPMWSGSTMRRM	FALSE	FALSE	0.5311033137441218	FALSE	S/T	S/T	0.265325	0.385	0.412	0.041	0.041
P28482	Mitogen-activated protein kinase 1	MAPK1	Q96AB6-S280	Q96AB6	NTAN1	280	S	MFLKKHPSPAHTLFS	FALSE	FALSE	0.6318943432741143	FALSE	S/T	S/T	0.999988	0.522	0.351	0.041	0.041
P28482	Mitogen-activated protein kinase 1	MAPK1	Q96AC1-S59	Q96AC1	FERM2	59	S	LDVKKDWSDHALWWE	FALSE	FALSE	0.8102671965185139	FALSE	S/T	S/T	1.34129e-5	0.672	0.385	0.041	0.456
P28482	Mitogen-activated protein kinase 1	MAPK1	Q96AC1-S159	Q96AC1	FERM2	159	S	KKKLDDQSEDEALEL	FALSE	FALSE	0.8411066518934375	FALSE	S/T	S/T	2.55832e-7	0.672	0.385	0.041	0.456
P28482	Mitogen-activated protein kinase 1	MAPK1	Q96AC1-S175	Q96AC1	FERM2	175	S	GPLITPGSGSIYSSP	FALSE	FALSE	0.9744334069765984	FALSE	S/T	S/T	0.448949	0.672	0.385	0.041	0.456
P28482	Mitogen-activated protein kinase 1	MAPK1	Q96AC1-S177	Q96AC1	FERM2	177	S	LITPGSGSIYSSPGL	FALSE	FALSE	0.862667452719236	FALSE	S/T	S/T	1.43878e-4	0.672	0.385	0.041	0.456
P28482	Mitogen-activated protein kinase 1	MAPK1	Q96AC1-S180	Q96AC1	FERM2	180	S	PGSGSIYSSPGLYSK	FALSE	FALSE	0.9470543508646012	FALSE	S/T	S/T	0.0272313	0.672	0.385	0.041	0.456
P28482	Mitogen-activated protein kinase 1	MAPK1	Q96AC1-S181	Q96AC1	FERM2	181	S	GSGSIYSSPGLYSKT	FALSE	FALSE	0.975479044910985	FALSE	S/T	S/T	0.999976	0.672	0.385	0.041	0.456
P28482	Mitogen-activated protein kinase 1	MAPK1	Q96AC1-S186	Q96AC1	FERM2	186	S	YSSPGLYSKTMTPTY	FALSE	FALSE	0.6952409964252484	FALSE	S/T	S/T	2.54695e-11	0.672	0.385	0.041	0.456
P28482	Mitogen-activated protein kinase 1	MAPK1	Q96AC1-S199	Q96AC1	FERM2	199	S	TYDAHDGSPLSPTSA	FALSE	FALSE	0.974383806815747	FALSE	S/T	S/T	0.99999	0.672	0.385	0.041	0.456
P28482	Mitogen-activated protein kinase 1	MAPK1	Q96AC1-S202	Q96AC1	FERM2	202	S	AHDGSPLSPTSAWFG	FALSE	FALSE	0.9739916304823384	FALSE	S/T	S/T	0.999999	0.672	0.385	0.041	0.456
P28482	Mitogen-activated protein kinase 1	MAPK1	Q96AC1-S258	Q96AC1	FERM2	258	S	GWLDSSRSLMEQDVK	FALSE	FALSE	0.7931813351710083	FALSE	S/T	S/T	1.8484e-8	0.672	0.385	0.041	0.456
P28482	Mitogen-activated protein kinase 1	MAPK1	Q96AC1-S328	Q96AC1	FERM2	328	S	QYHINKLSIMTSENH	FALSE	FALSE	0.7816236216723074	FALSE	S/T	S/T	2.08358e-5	0.672	0.385	0.041	0.456
P28482	Mitogen-activated protein kinase 1	MAPK1	Q96AC1-S332	Q96AC1	FERM2	332	S	NKLSIMTSENHLNNS	FALSE	FALSE	0.8407459555017067	FALSE	S/T	S/T	9.87553e-7	0.672	0.385	0.041	0.456
P28482	Mitogen-activated protein kinase 1	MAPK1	Q96AC1-S339	Q96AC1	FERM2	339	S	SENHLNNSDKEVDEV	FALSE	FALSE	0.7827058689571863	FALSE	S/T	S/T	1.55207e-5	0.672	0.385	0.041	0.456
P28482	Mitogen-activated protein kinase 1	MAPK1	Q96AC1-S351	Q96AC1	FERM2	351	S	DEVDAALSDLEITLE	FALSE	FALSE	0.807910001430762	FALSE	S/T	S/T	3.73835e-5	0.672	0.385	0.041	0.456
P28482	Mitogen-activated protein kinase 1	MAPK1	Q96AC1-S363	Q96AC1	FERM2	363	S	TLEGGKTSTILGDIT	FALSE	FALSE	0.842484941936142	FALSE	S/T	S/T	8.83091e-5	0.672	0.385	0.041	0.456
P28482	Mitogen-activated protein kinase 1	MAPK1	Q96AC1-S371	Q96AC1	FERM2	371	S	TILGDITSIPELADY	FALSE	FALSE	0.8403442269727311	FALSE	S/T	S/T	2.36417e-4	0.672	0.385	0.041	0.456
P28482	Mitogen-activated protein kinase 1	MAPK1	Q96AC1-S403	Q96AC1	FERM2	403	S	WCTFKDTSISCYKSK	FALSE	FALSE	0.844979630107312	FALSE	S/T	S/T	6.04628e-5	0.672	0.385	0.041	0.456
P28482	Mitogen-activated protein kinase 1	MAPK1	Q96AC1-S414	Q96AC1	FERM2	414	S	YKSKEESSGTPAHQM	FALSE	FALSE	0.956581081157872	FALSE	S/T	S/T	0.0663422	0.672	0.385	0.041	0.456
P28482	Mitogen-activated protein kinase 1	MAPK1	Q96AC1-S435	Q96AC1	FERM2	435	S	VTPDVNISGQKFNIK	FALSE	FALSE	0.96107127932417	FALSE	S/T	S/T	0.114484	0.672	0.385	0.041	0.456
P28482	Mitogen-activated protein kinase 1	MAPK1	Q96AC1-S523	Q96AC1	FERM2	523	S	ITPECLVSPRYLKKY	FALSE	FALSE	0.9739916304823384	FALSE	S/T	S/T	0.999997	0.672	0.385	0.041	0.456
P28482	Mitogen-activated protein kinase 1	MAPK1	Q96AC1-S550	Q96AC1	FERM2	550	S	HQNVAQMSLIEAKMR	FALSE	FALSE	0.7979349319288603	FALSE	S/T	S/T	3.56994e-8	0.672	0.385	0.041	0.456
P28482	Mitogen-activated protein kinase 1	MAPK1	Q96AC1-S610	Q96AC1	FERM2	610	S	AIKTWRFSNMKQWNV	FALSE	FALSE	0.7774003134016307	FALSE	S/T	S/T	1.68371e-5	0.672	0.385	0.041	0.456
P28482	Mitogen-activated protein kinase 1	MAPK1	Q96AC1-S666	Q96AC1	FERM2	666	S	RAKDQNESLDEEMFY	FALSE	FALSE	0.7917999038363854	FALSE	S/T	S/T	1.69824e-8	0.672	0.385	0.041	0.456
P28482	Mitogen-activated protein kinase 1	MAPK1	Q96AC1-T32	Q96AC1	FERM2	32	T	TDLNRDVTLRVTGEV	FALSE	FALSE	0.7862078403443218	FALSE	S/T	S/T	8.74477e-9	0.672	0.385	0.041	0.456
P28482	Mitogen-activated protein kinase 1	MAPK1	Q96AC1-T36	Q96AC1	FERM2	36	T	RDVTLRVTGEVHIGG	FALSE	FALSE	0.9102554345483606	FALSE	S/T	S/T	0.0104865	0.672	0.385	0.041	0.456
P28482	Mitogen-activated protein kinase 1	MAPK1	Q96AC1-T129	Q96AC1	FERM2	129	T	AVSDICKTFNIRHPE	FALSE	FALSE	0.830852837285175	FALSE	S/T	S/T	2.30636e-6	0.672	0.385	0.041	0.456
P28482	Mitogen-activated protein kinase 1	MAPK1	Q96AC1-T172	Q96AC1	FERM2	172	T	ELEGPLITPGSGSIY	FALSE	FALSE	0.9748360749267828	FALSE	S/T	S/T	0.999995	0.672	0.385	0.041	0.456
P28482	Mitogen-activated protein kinase 1	MAPK1	Q96AC1-T192	Q96AC1	FERM2	192	T	YSKTMTPTYDAHDGS	FALSE	FALSE	0.6518111433467274	FALSE	S/T	S/T	2.6382e-12	0.672	0.385	0.041	0.456
P28482	Mitogen-activated protein kinase 1	MAPK1	Q96AC1-T204	Q96AC1	FERM2	204	T	DGSPLSPTSAWFGDS	FALSE	FALSE	0.90533280419169	FALSE	S/T	S/T	0.00650973	0.672	0.385	0.041	0.456
P28482	Mitogen-activated protein kinase 1	MAPK1	Q96AC1-T331	Q96AC1	FERM2	331	T	INKLSIMTSENHLNN	FALSE	FALSE	0.8927478034213071	FALSE	S/T	S/T	0.00283967	0.672	0.385	0.041	0.456
P28482	Mitogen-activated protein kinase 1	MAPK1	Q96AC1-T356	Q96AC1	FERM2	356	T	ALSDLEITLEGGKTS	FALSE	FALSE	0.7723583071977299	FALSE	S/T	S/T	5.30689e-9	0.672	0.385	0.041	0.456
P28482	Mitogen-activated protein kinase 1	MAPK1	Q96AC1-T362	Q96AC1	FERM2	362	T	ITLEGGKTSTILGDI	FALSE	FALSE	0.8800159614777451	FALSE	S/T	S/T	0.00512304	0.672	0.385	0.041	0.456
P28482	Mitogen-activated protein kinase 1	MAPK1	Q96AC1-T364	Q96AC1	FERM2	364	T	LEGGKTSTILGDITS	FALSE	FALSE	0.790349182606804	FALSE	S/T	S/T	2.44894e-5	0.672	0.385	0.041	0.456
P28482	Mitogen-activated protein kinase 1	MAPK1	Q96AC1-T370	Q96AC1	FERM2	370	T	STILGDITSIPELAD	FALSE	FALSE	0.8927478034213071	FALSE	S/T	S/T	0.00282111	0.672	0.385	0.041	0.456
P28482	Mitogen-activated protein kinase 1	MAPK1	Q96AC1-T416	Q96AC1	FERM2	416	T	SKEESSGTPAHQMNL	FALSE	FALSE	0.9750790449109852	FALSE	S/T	S/T	0.999978	0.672	0.385	0.041	0.456
P28482	Mitogen-activated protein kinase 1	MAPK1	Q96AC1-T536	Q96AC1	FERM2	536	T	KYKNKQITARILEAH	FALSE	FALSE	0.9744825050009466	FALSE	S/T	S/T	0.918827	0.672	0.385	0.041	0.456
P28482	Mitogen-activated protein kinase 1	MAPK1	Q96AC1-Y179	Q96AC1	FERM2	179	Y	TPGSGSIYSSPGLYS	FALSE	FALSE	0.7090487155710204	FALSE	S/T	Y	1.05545e-10	0.672	0.385	0.041	0.456
P28482	Mitogen-activated protein kinase 1	MAPK1	Q96AC1-Y185	Q96AC1	FERM2	185	Y	IYSSPGLYSKTMTPT	FALSE	FALSE	0.7090487155710204	FALSE	S/T	Y	1.05102e-10	0.672	0.385	0.041	0.456
P28482	Mitogen-activated protein kinase 1	MAPK1	Q96AC1-Y193	Q96AC1	FERM2	193	Y	SKTMTPTYDAHDGSP	FALSE	FALSE	0.6569689627058197	FALSE	S/T	Y	5.1198e-13	0.672	0.385	0.041	0.456
P28482	Mitogen-activated protein kinase 1	MAPK1	Q96AC1-Y378	Q96AC1	FERM2	378	Y	SIPELADYIKVFKPK	FALSE	FALSE	0.6569689627058197	FALSE	S/T	Y	7.03259e-13	0.672	0.385	0.041	0.456
P28482	Mitogen-activated protein kinase 1	MAPK1	Q96AC1-Y395	Q96AC1	FERM2	395	Y	TLKGYKQYWCTFKDT	FALSE	FALSE	0.6569689627058197	FALSE	S/T	Y	2.903559999999999e-20	0.672	0.385	0.041	0.456
P28482	Mitogen-activated protein kinase 1	MAPK1	Q96AC1-Y590	Q96AC1	FERM2	590	Y	EELIGIAYNRLIRMD	FALSE	FALSE	0.6569689627058197	FALSE	S/T	Y	8.03116e-13	0.672	0.385	0.041	0.456
P28482	Mitogen-activated protein kinase 1	MAPK1	Q96AC1-2-S523	Q96AC1-2	FERM2-2	523	S	ITPECLVSPRYLKKY	FALSE	FALSE	0.8515077357557218	FALSE	S/T	S/T	0.999997	0.672	0.385	0.041	0.041
P28482	Mitogen-activated protein kinase 1	MAPK1	Q96AC1-2-S633	Q96AC1-2	FERM2-2	633	S	WEIKMVNS_______	FALSE	FALSE	0.6966049558038919	FALSE	S/T	S/T	0.0827683	0.672	0.385	0.041	0.041
P28482	Mitogen-activated protein kinase 1	MAPK1	Q96AD5-S411	Q96AD5	PLPL2	411	S	SLPSVPLSCAAYREA	FALSE	FALSE	0.6086143934050683	FALSE	S/T	S/T	0.032469	0.646	0.189	0.0455	0.041
P28482	Mitogen-activated protein kinase 1	MAPK1	Q96AD5-S476	Q96AD5	PLPL2	476	S	PAPADPASPQHQLAG	FALSE	FALSE	0.8480471295043345	FALSE	S/T	S/T	0.999999	0.646	0.189	0.0455	0.041
P28482	Mitogen-activated protein kinase 1	MAPK1	Q96AD5-T490	Q96AD5	PLPL2	490	T	GPAPLLSTPAPEARP	FALSE	FALSE	0.8284545844324648	FALSE	S/T	S/T	0.999991	0.646	0.189	0.0455	0.041
P28482	Mitogen-activated protein kinase 1	MAPK1	Q96AE4-S14	Q96AE4	FUBP1	14	S	VPPPSSGSAGGGGGG	FALSE	FALSE	0.5076724157250421	FALSE	S/T	S/T	0.976316	0.557	0.144	0.041	0.041
P28482	Mitogen-activated protein kinase 1	MAPK1	Q96AE4-S159	Q96AE4	FUBP1	159	S	GTPESVQSAKRLLDQ	FALSE	FALSE	0.5150442735713874	FALSE	S/T	S/T	0.980598	0.557	0.144	0.041	0.041
P28482	Mitogen-activated protein kinase 1	MAPK1	Q96AE4-S630	Q96AE4	FUBP1	630	S	AAYYAQTSPQGMPQH	FALSE	FALSE	0.5529635057316209	FALSE	S/T	S/T	0.999993	0.557	0.144	0.041	0.041
P28482	Mitogen-activated protein kinase 1	MAPK1	Q96AE4-T153	Q96AE4	FUBP1	153	T	RSCMLTGTPESVQSA	FALSE	FALSE	0.5348094811182202	FALSE	S/T	S/T	0.999914	0.557	0.144	0.041	0.041
P28482	Mitogen-activated protein kinase 1	MAPK1	Q96AE4-T432	Q96AE4	FUBP1	432	T	KLFTIRGTPQQIDYA	FALSE	FALSE	0.5304418817665965	FALSE	S/T	S/T	0.999881	0.557	0.144	0.041	0.041
P28482	Mitogen-activated protein kinase 1	MAPK1	Q96AE7-S56	Q96AE7	TTC17	56	S	KIQQQVDSPMNLKHP	FALSE	FALSE	0.5371669857089896	FALSE	S/T	S/T	0.999994	0.591	0.087	0.041	0.041
P28482	Mitogen-activated protein kinase 1	MAPK1	Q96AG3-S61	Q96AG3	S2546	61	S	NLHWGEKSPPYGVPT	FALSE	FALSE	0.541342115814508	FALSE	S/T	S/T	0.999989	0.454	0.264	0.041	0.041
P28482	Mitogen-activated protein kinase 1	MAPK1	Q96AG3-T45	Q96AG3	S2546	45	T	DLGHWVTTPPDIPGS	FALSE	FALSE	0.5371888972299483	FALSE	S/T	S/T	0.999986	0.454	0.264	0.041	0.041
P28482	Mitogen-activated protein kinase 1	MAPK1	Q96AN5-S386	Q96AN5	TM143	386	S	RPGGTQGSPEETSRW	FALSE	FALSE	0.6585354538000665	FALSE	S/T	S/T	0.999989	0.45	0.467	0.041	0.041
P28482	Mitogen-activated protein kinase 1	MAPK1	Q96AP0-S25	Q96AP0	ACD	25	S	LGSETPSSPRAGQLL	FALSE	FALSE	0.5125767755055125	FALSE	S/T	S/T	0.999998	0.453	0.24	0.041	0.041
P28482	Mitogen-activated protein kinase 1	MAPK1	Q96AP0-S321	Q96AP0	ACD	321	S	QPSPAICSAPATLTP	FALSE	FALSE	0.5439757450301718	FALSE	S/T	S/T	0.995268	0.453	0.24	0.041	0.041
P28482	Mitogen-activated protein kinase 1	MAPK1	Q96AP0-S330	Q96AP0	ACD	330	S	PATLTPRSPHASRTP	FALSE	FALSE	0.5125767755055125	FALSE	S/T	S/T	0.999998	0.453	0.24	0.041	0.041
P28482	Mitogen-activated protein kinase 1	MAPK1	Q96AP0-S412	Q96AP0	ACD	412	S	PKRHRDGSAFQYEYE	FALSE	FALSE	0.5267531003953053	FALSE	S/T	S/T	0.922625	0.453	0.24	0.041	0.041
P28482	Mitogen-activated protein kinase 1	MAPK1	Q96AQ1-S15	Q96AQ1	CC74A	15	S	AGTRPPSSPTPGSRR	FALSE	FALSE	0.6771936676937038	FALSE	S/T	S/T	0.999999	0.781	0.235	0.041	0.041
P28482	Mitogen-activated protein kinase 1	MAPK1	Q96AQ1-S38	Q96AQ1	CC74A	38	S	VQSLRPQSPQLRQSD	FALSE	FALSE	0.7369862696926291	FALSE	S/T	S/T	0.999996	0.906	0.624	0.041	0.041
P28482	Mitogen-activated protein kinase 1	MAPK1	Q96AQ1-S338	Q96AQ1	CC74A	338	S	SLSKKCLSPPVAERA	FALSE	FALSE	0.6392995168532838	FALSE	S/T	S/T	0.999993	0.462	0.325	0.041	0.041
P28482	Mitogen-activated protein kinase 1	MAPK1	Q96AQ1-T17	Q96AQ1	CC74A	17	T	TRPPSSPTPGSRRRR	FALSE	FALSE	0.5414143732386247	FALSE	S/T	S/T	0.999988	0.695	0.132	0.041	0.041
P28482	Mitogen-activated protein kinase 1	MAPK1	Q96AQ6-S43	Q96AQ6	PBIP1	43	S	RALQAPHSPSKTDGK	FALSE	FALSE	0.6318391509381711	FALSE	S/T	S/T	0.999999	0.574	0.245	0.041	0.041
P28482	Mitogen-activated protein kinase 1	MAPK1	Q96AQ6-S67	Q96AQ6	PBIP1	67	S	GTLFQTESPQSGSIL	FALSE	FALSE	0.5655879660064225	FALSE	S/T	S/T	0.999991	0.574	0.245	0.041	0.041
P28482	Mitogen-activated protein kinase 1	MAPK1	Q96AQ6-S125	Q96AQ6	PBIP1	125	S	TQDLEGQSPPQSLPS	FALSE	FALSE	0.566779477393586	FALSE	S/T	S/T	0.99999	0.574	0.245	0.041	0.041
P28482	Mitogen-activated protein kinase 1	MAPK1	Q96AQ6-S639	Q96AQ6	PBIP1	639	S	LTKELPLSPAFFGED	FALSE	FALSE	0.6318391509381711	FALSE	S/T	S/T	0.999999	0.574	0.245	0.041	0.041
P28482	Mitogen-activated protein kinase 1	MAPK1	Q96AQ6-T133	Q96AQ6	PBIP1	133	T	PPQSLPSTPKAAWIR	FALSE	FALSE	0.6019357617529569	FALSE	S/T	S/T	0.999996	0.574	0.245	0.041	0.041
P28482	Mitogen-activated protein kinase 1	MAPK1	Q96AV8-S95	Q96AV8	E2F7	95	S	KMLISAASPDIRDRE	FALSE	FALSE	0.839253751513965	FALSE	S/T	S/T	0.99999	0.467	0.349	0.051	0.041
P28482	Mitogen-activated protein kinase 1	MAPK1	Q96AV8-S638	Q96AV8	E2F7	638	S	SDSTDLASPKTMGNR	FALSE	FALSE	0.8288167632393807	FALSE	S/T	S/T	0.999995	0.467	0.349	0.051	0.041
P28482	Mitogen-activated protein kinase 1	MAPK1	Q96AV8-S825	Q96AV8	E2F7	825	S	SQPSLNLSPVMSRSH	FALSE	FALSE	0.8508641549109927	FALSE	S/T	S/T	0.999987	0.467	0.349	0.051	0.041
P28482	Mitogen-activated protein kinase 1	MAPK1	Q96AV8-S840	Q96AV8	E2F7	840	S	SVVQQPESPVYVGHP	FALSE	FALSE	0.8320577789782515	FALSE	S/T	S/T	0.999999	0.467	0.349	0.051	0.041
P28482	Mitogen-activated protein kinase 1	MAPK1	Q96AV8-S856	Q96AV8	E2F7	856	S	SVVKLHQSPVPVTPK	FALSE	FALSE	0.8449204181806317	FALSE	S/T	S/T	0.999989	0.467	0.349	0.051	0.041
P28482	Mitogen-activated protein kinase 1	MAPK1	Q96AV8-T45	Q96AV8	E2F7	45	T	RSRMAPKTPIKNEPI	FALSE	FALSE	0.8288167632393807	FALSE	S/T	S/T	0.999995	0.467	0.349	0.051	0.041
P28482	Mitogen-activated protein kinase 1	MAPK1	Q96AV8-T61	Q96AV8	E2F7	61	T	LSKQKKFTPERNPIT	FALSE	FALSE	0.8710609930095397	FALSE	S/T	S/T	0.999894	0.467	0.349	0.051	0.041
P28482	Mitogen-activated protein kinase 1	MAPK1	Q96AV8-T68	Q96AV8	E2F7	68	T	TPERNPITPVKFVDR	FALSE	FALSE	0.8202829248555424	FALSE	S/T	S/T	0.999997	0.467	0.349	0.051	0.041
P28482	Mitogen-activated protein kinase 1	MAPK1	Q96AV8-T82	Q96AV8	E2F7	82	T	RQQAEPWTPTANLKM	FALSE	FALSE	0.8256667632393808	FALSE	S/T	S/T	0.999996	0.467	0.349	0.051	0.041
P28482	Mitogen-activated protein kinase 1	MAPK1	Q96AV8-T84	Q96AV8	E2F7	84	T	QAEPWTPTANLKMLI	FALSE	FALSE	0.8790235761531938	FALSE	S/T	S/T	0.933604	0.467	0.349	0.051	0.041
P28482	Mitogen-activated protein kinase 1	MAPK1	Q96AV8-T861	Q96AV8	E2F7	861	T	HQSPVPVTPKSIQRT	FALSE	FALSE	0.8202829248555424	FALSE	S/T	S/T	0.999997	0.467	0.349	0.051	0.041
P28482	Mitogen-activated protein kinase 1	MAPK1	Q96AV8-T876	Q96AV8	E2F7	876	T	HRETFFKTPGSLGDP	FALSE	FALSE	0.8763430235328182	FALSE	S/T	S/T	0.99994	0.467	0.349	0.051	0.041
P28482	Mitogen-activated protein kinase 1	MAPK1	Q96AX2-S19	Q96AX2	RAB37	19	S	DGEAPERSPPCSPSY	FALSE	FALSE	0.5558241024522211	FALSE	S/T	S/T	0.999995	0.574	0.097	0.041	0.041
P28482	Mitogen-activated protein kinase 1	MAPK1	Q96AX9-S202	Q96AX9	MIB2	202	S	HSRPVTLSPRQGLPR	FALSE	FALSE	0.6647246116886637	FALSE	S/T	S/T	0.999997	0.542	0.269	0.041	0.151
P28482	Mitogen-activated protein kinase 1	MAPK1	Q96AX9-S309	Q96AX9	MIB2	309	S	AELQRRVSADSQPFQ	FALSE	FALSE	0.6438326467538125	FALSE	S/T	S/T	0.970509	0.542	0.269	0.041	0.151
P28482	Mitogen-activated protein kinase 1	MAPK1	Q96AY3-S35	Q96AY3	FKB10	35	S	GRGLGRASPAGGPLE	FALSE	FALSE	0.6430529575191145	FALSE	S/T	S/T	0.999983	0.51	0.209	0.041	0.05849999999999999
P28482	Mitogen-activated protein kinase 1	MAPK1	Q96AY4-S4	Q96AY4	TTC28	4	S	____MEQSPPPAPEP	FALSE	FALSE	0.5731687539891354	FALSE	S/T	S/T	0.999987	0.557	0.212	0.041	0.041
P28482	Mitogen-activated protein kinase 1	MAPK1	Q96AY4-S28	Q96AY4	TTC28	28	S	RRRREPESPPASAPI	FALSE	FALSE	0.6351127682011058	FALSE	S/T	S/T	0.999999	0.557	0.212	0.041	0.041
P28482	Mitogen-activated protein kinase 1	MAPK1	Q96AY4-S32	Q96AY4	TTC28	32	S	EPESPPASAPIPLFG	FALSE	FALSE	0.5727683265285521	FALSE	S/T	S/T	0.998047	0.557	0.212	0.041	0.041
P28482	Mitogen-activated protein kinase 1	MAPK1	Q96AY4-S47	Q96AY4	TTC28	47	S	ADTIGQRSPDGPVLS	FALSE	FALSE	0.571704154303107	FALSE	S/T	S/T	0.999989	0.557	0.212	0.041	0.041
P28482	Mitogen-activated protein kinase 1	MAPK1	Q96AY4-S99	Q96AY4	TTC28	99	S	CILYSNRSAAYMKIQ	FALSE	FALSE	0.5448635187245567	FALSE	S/T	S/T	0.95909199999999994	0.557	0.212	0.041	0.041
P28482	Mitogen-activated protein kinase 1	MAPK1	Q96AY4-S1372	Q96AY4	TTC28	1372	S	SLFSNTVSPTQDGTS	FALSE	FALSE	0.572957941646641	FALSE	S/T	S/T	0.999991	0.557	0.212	0.041	0.041
P28482	Mitogen-activated protein kinase 1	MAPK1	Q96AY4-S2079	Q96AY4	TTC28	2079	S	ENRNTCFSPDHKQPQ	FALSE	FALSE	0.572957941646641	FALSE	S/T	S/T	0.999991	0.557	0.212	0.041	0.041
P28482	Mitogen-activated protein kinase 1	MAPK1	Q96AY4-S2108	Q96AY4	TTC28	2108	S	GSISTPNSPVKMTLI	FALSE	FALSE	0.6221118610719469	FALSE	S/T	S/T	0.999998	0.557	0.212	0.041	0.041
P28482	Mitogen-activated protein kinase 1	MAPK1	Q96AY4-S2117	Q96AY4	TTC28	2117	S	VKMTLIPSPNSPFQK	FALSE	FALSE	0.6019563205368308	FALSE	S/T	S/T	0.999996	0.557	0.212	0.041	0.041
P28482	Mitogen-activated protein kinase 1	MAPK1	Q96AY4-S2120	Q96AY4	TTC28	2120	S	TLIPSPNSPFQKVGK	FALSE	FALSE	0.6351127682011058	FALSE	S/T	S/T	0.999999	0.557	0.212	0.041	0.041
P28482	Mitogen-activated protein kinase 1	MAPK1	Q96AY4-S2227	Q96AY4	TTC28	2227	S	SHQKSQPSPVTVKPK	FALSE	FALSE	0.6018578452497524	FALSE	S/T	S/T	0.999994	0.557	0.212	0.041	0.041
P28482	Mitogen-activated protein kinase 1	MAPK1	Q96AY4-S2251	Q96AY4	TTC28	2251	S	KVSSGYSSPTTSEMS	FALSE	FALSE	0.5806566250924223	FALSE	S/T	S/T	0.999971	0.557	0.212	0.041	0.041
P28482	Mitogen-activated protein kinase 1	MAPK1	Q96AY4-S2271	Q96AY4	TTC28	2271	S	SQHSGRPSPGCDSQT	FALSE	FALSE	0.5744351673195189	FALSE	S/T	S/T	0.99999	0.557	0.212	0.041	0.041
P28482	Mitogen-activated protein kinase 1	MAPK1	Q96AY4-S2293	Q96AY4	TTC28	2293	S	FKLKYPSSPYSAHIS	FALSE	FALSE	0.6221118610719469	FALSE	S/T	S/T	0.999998	0.557	0.212	0.041	0.041
P28482	Mitogen-activated protein kinase 1	MAPK1	Q96AY4-S2296	Q96AY4	TTC28	2296	S	KYPSSPYSAHISKSP	FALSE	FALSE	0.5724857502242959	FALSE	S/T	S/T	0.994843	0.557	0.212	0.041	0.041
P28482	Mitogen-activated protein kinase 1	MAPK1	Q96AY4-S2302	Q96AY4	TTC28	2302	S	YSAHISKSPRNMSPS	FALSE	FALSE	0.5744351673195189	FALSE	S/T	S/T	0.99999	0.557	0.212	0.041	0.041
P28482	Mitogen-activated protein kinase 1	MAPK1	Q96AY4-S2307	Q96AY4	TTC28	2307	S	SKSPRNMSPSSGHQS	FALSE	FALSE	0.5731687539891354	FALSE	S/T	S/T	0.999987	0.557	0.212	0.041	0.041
P28482	Mitogen-activated protein kinase 1	MAPK1	Q96AY4-S2321	Q96AY4	TTC28	2321	S	SPAGSAPSPALSYSS	FALSE	FALSE	0.5986760232243711	FALSE	S/T	S/T	0.999997	0.557	0.212	0.041	0.041
P28482	Mitogen-activated protein kinase 1	MAPK1	Q96AY4-S2331	Q96AY4	TTC28	2331	S	LSYSSAGSARSSPAD	FALSE	FALSE	0.5623013603454095	FALSE	S/T	S/T	0.987795	0.557	0.212	0.041	0.041
P28482	Mitogen-activated protein kinase 1	MAPK1	Q96AY4-S2335	Q96AY4	TTC28	2335	S	SAGSARSSPADAPDI	FALSE	FALSE	0.5725136781126309	FALSE	S/T	S/T	0.999988	0.557	0.212	0.041	0.041
P28482	Mitogen-activated protein kinase 1	MAPK1	Q96AY4-S2398	Q96AY4	TTC28	2398	S	VLSLLNLSPRHNKKE	FALSE	FALSE	0.5686177177302573	FALSE	S/T	S/T	0.999984	0.557	0.212	0.041	0.041
P28482	Mitogen-activated protein kinase 1	MAPK1	Q96AY4-S2471	Q96AY4	TTC28	2471	S	GNGYKFLSPGRFFPS	FALSE	FALSE	0.5686177177302573	FALSE	S/T	S/T	0.999984	0.557	0.212	0.041	0.041
P28482	Mitogen-activated protein kinase 1	MAPK1	Q96AY4-T16	Q96AY4	TTC28	16	T	PEPTQGPTPARSRRR	FALSE	FALSE	0.5744351673195189	FALSE	S/T	S/T	0.99999	0.557	0.212	0.041	0.041
P28482	Mitogen-activated protein kinase 1	MAPK1	Q96AY4-T2089	Q96AY4	TTC28	2089	T	HKQPQPGTAGGMRVS	FALSE	FALSE	0.5767396097755654	FALSE	S/T	S/T	0.990838	0.557	0.212	0.041	0.041
P28482	Mitogen-activated protein kinase 1	MAPK1	Q96AY4-T2105	Q96AY4	TTC28	2105	T	SSKGSISTPNSPVKM	FALSE	FALSE	0.572957941646641	FALSE	S/T	S/T	0.999991	0.557	0.212	0.041	0.041
P28482	Mitogen-activated protein kinase 1	MAPK1	Q96AY4-T2367	Q96AY4	TTC28	2367	T	LKMFWQSTPQHSTGP	FALSE	FALSE	0.5853089091925032	FALSE	S/T	S/T	0.99997	0.557	0.212	0.041	0.041
P28482	Mitogen-activated protein kinase 1	MAPK1	Q96AZ6-T60	Q96AZ6	ISG20	60	T	RTRVSGVTPQHMVGA	FALSE	FALSE	0.6062302974771067	FALSE	S/T	S/T	0.999976	0.592	0.221	0.041	0.041
P28482	Mitogen-activated protein kinase 1	MAPK1	Q96B01-S139	Q96B01	R51A1	139	S	KIETMNKSPHISNCS	FALSE	FALSE	0.5514471276032327	FALSE	S/T	S/T	0.999984	0.549	0.261	0.041	0.041
P28482	Mitogen-activated protein kinase 1	MAPK1	Q96B01-S241	Q96B01	R51A1	241	S	KKEVKVKSPVEKKEK	FALSE	FALSE	0.5686840064559345	FALSE	S/T	S/T	0.999992	0.549	0.261	0.041	0.041
P28482	Mitogen-activated protein kinase 1	MAPK1	Q96B01-S294	Q96B01	R51A1	294	S	RKPLEIRSPSAESKK	FALSE	FALSE	0.5802177820205051	FALSE	S/T	S/T	0.999995	0.549	0.261	0.041	0.041
P28482	Mitogen-activated protein kinase 1	MAPK1	Q96B01-S296	Q96B01	R51A1	296	S	PLEIRSPSAESKKPK	FALSE	FALSE	0.5988538568235754	FALSE	S/T	S/T	0.941439	0.549	0.261	0.041	0.041
P28482	Mitogen-activated protein kinase 1	MAPK1	Q96B01-S318	Q96B01	R51A1	318	S	GGSRSSSSPLVVVSV	FALSE	FALSE	0.5527922554192675	FALSE	S/T	S/T	0.999985	0.549	0.261	0.041	0.041
P28482	Mitogen-activated protein kinase 1	MAPK1	Q96B01-S327	Q96B01	R51A1	327	S	LVVVSVKSPNQSLRL	FALSE	FALSE	0.5811523820412512	FALSE	S/T	S/T	0.999993	0.549	0.261	0.041	0.041
P28482	Mitogen-activated protein kinase 1	MAPK1	Q96B01-T66	Q96B01	R51A1	66	T	EIPVQEKTPKKRLPE	FALSE	FALSE	0.5922614913242346	FALSE	S/T	S/T	0.999965	0.549	0.261	0.041	0.041
P28482	Mitogen-activated protein kinase 1	MAPK1	Q96B18-S188	Q96B18	DACT3	188	S	AAVPRSFSAPYPTAG	FALSE	FALSE	0.5183705105459107	FALSE	S/T	S/T	0.963339	1	0.25	0.041	0.041
P28482	Mitogen-activated protein kinase 1	MAPK1	Q96B18-S316	Q96B18	DACT3	316	S	RVGGHPTSPAALSRA	FALSE	FALSE	0.5042233103164983	FALSE	S/T	S/T	0.999998	1	0.25	0.041	0.041
P28482	Mitogen-activated protein kinase 1	MAPK1	Q96B18-S348	Q96B18	DACT3	348	S	AAPSPPDSPAEGRLV	FALSE	FALSE	0.5060527410361545	FALSE	S/T	S/T	0.999999	1	0.25	0.041	0.041
P28482	Mitogen-activated protein kinase 1	MAPK1	Q96B18-S435	Q96B18	DACT3	435	S	TSLLGRASAVPSGPP	FALSE	FALSE	0.5199326660815716	FALSE	S/T	S/T	0.969045	1	0.25	0.041	0.041
P28482	Mitogen-activated protein kinase 1	MAPK1	Q96B18-T446	Q96B18	DACT3	446	T	SGPPKYPTAEREEPR	FALSE	FALSE	0.5125350321712365	FALSE	S/T	S/T	0.766205	1	0.25	0.041	0.041
P28482	Mitogen-activated protein kinase 1	MAPK1	Q96B21-S270	Q96B21	TM45B	270	S	TYQTALLSGSDEE__	FALSE	FALSE	0.5894261816187948	FALSE	S/T	S/T	0.259318	0.457	0.346	0.041	0.041
P28482	Mitogen-activated protein kinase 1	MAPK1	Q96B21-T266	Q96B21	TM45B	266	T	NSDDTYQTALLSGSD	FALSE	FALSE	0.6401121229223558	FALSE	S/T	S/T	0.732044	0.457	0.331	0.041	0.041
P28482	Mitogen-activated protein kinase 1	MAPK1	Q96B36-S88	Q96B36	AKTS1	88	S	PPAPQPPSPTPSPPR	FALSE	FALSE	0.8221399487856368	FALSE	S/T	S/T	1	0.553	0.285	0.0515	0.041
P28482	Mitogen-activated protein kinase 1	MAPK1	Q96B36-S92	Q96B36	AKTS1	92	S	QPPSPTPSPPRPTLA	FALSE	FALSE	0.8196373653475695	FALSE	S/T	S/T	0.999996	0.553	0.285	0.0515	0.041
P28482	Mitogen-activated protein kinase 1	MAPK1	Q96B36-S211	Q96B36	AKTS1	211	S	DEENGPPSSPDLDRI	FALSE	FALSE	0.7389835933644879	FALSE	S/T	S/T	0.0657695	0.553	0.285	0.0515	0.041
P28482	Mitogen-activated protein kinase 1	MAPK1	Q96B36-S212	Q96B36	AKTS1	212	S	EENGPPSSPDLDRIA	FALSE	FALSE	0.8186777693879735	FALSE	S/T	S/T	0.999998	0.553	0.285	0.0515	0.041
P28482	Mitogen-activated protein kinase 1	MAPK1	Q96B36-T32	Q96B36	AKTS1	32	T	GTELVLLTAAPPPPP	FALSE	FALSE	0.8627876720620643	FALSE	S/T	S/T	0.978139	0.553	0.285	0.0515	0.041
P28482	Mitogen-activated protein kinase 1	MAPK1	Q96B36-T73	Q96B36	AKTS1	73	T	ALAHRAATAARPPAP	FALSE	FALSE	0.8597206201626528	FALSE	S/T	S/T	0.961627	0.553	0.285	0.0515	0.041
P28482	Mitogen-activated protein kinase 1	MAPK1	Q96B36-T90	Q96B36	AKTS1	90	T	APQPPSPTPSPPRPT	FALSE	FALSE	0.8236406417008457	FALSE	S/T	S/T	0.999993	0.553	0.285	0.0515	0.041
P28482	Mitogen-activated protein kinase 1	MAPK1	Q96B45-T6	Q96B45	BORC7	6	T	__MMATGTPESQARF	FALSE	FALSE	0.5756189486566872	FALSE	S/T	S/T	0.999962	0.363	0.449	0.041	0.041
P28482	Mitogen-activated protein kinase 1	MAPK1	Q96B54-T108	Q96B54	ZN428	108	T	LGEAPPGTPPCRLCC	FALSE	FALSE	0.6703006689192619	FALSE	S/T	S/T	0.999998	0.634	0.191	0.041	0.041
P28482	Mitogen-activated protein kinase 1	MAPK1	Q96B67-S404	Q96B67	ARRD3	404	S	IDPNPDQSADDRPSC	FALSE	FALSE	0.6665309271303613	FALSE	S/T	S/T	0.987065	0.607	0.267	0.041	0.041
P28482	Mitogen-activated protein kinase 1	MAPK1	Q96B70-S416	Q96B70	LENG9	416	S	HVLCAPPSPTLESMA	FALSE	FALSE	0.6282621175746042	FALSE	S/T	S/T	0.999999	0.418	0.361	0.041	0.041
P28482	Mitogen-activated protein kinase 1	MAPK1	Q96B70-S440	Q96B70	LENG9	440	S	EGLSTLQSPGQLHPH	FALSE	FALSE	0.520903049172969	FALSE	S/T	S/T	0.999991	0.55	0.118	0.041	0.041
P28482	Mitogen-activated protein kinase 1	MAPK1	Q96B77-S41	Q96B77	TM186	41	S	KRWVGSSSPISKEKL	FALSE	FALSE	0.6464378363104654	FALSE	S/T	S/T	0.999978	0.45	0.378	0.041	0.041
P28482	Mitogen-activated protein kinase 1	MAPK1	Q96B96-S152	Q96B96	LDAF1	152	S	DFLPAMKSAEFEGLY	FALSE	FALSE	0.5760548705072195	FALSE	S/T	S/T	0.980081	0.405	0.264	0.041	0.041
P28482	Mitogen-activated protein kinase 1	MAPK1	Q96B97-S79	Q96B97	SH3K1	79	S	KPLHEVPSGNSLLSS	FALSE	FALSE	0.7503973881364314	FALSE	S/T	S/T	0.219766	0.695	0.301	0.041	0.067
P28482	Mitogen-activated protein kinase 1	MAPK1	Q96B97-S85	Q96B97	SH3K1	85	S	PSGNSLLSSETILRT	FALSE	FALSE	0.5866034807175506	FALSE	S/T	S/T	0.0120016	0.695	0.301	0.041	0.067
P28482	Mitogen-activated protein kinase 1	MAPK1	Q96B97-S156	Q96B97	SH3K1	156	S	SNFIKELSGESDELG	FALSE	FALSE	0.6429417370389522	FALSE	S/T	S/T	0.0244889	0.695	0.301	0.041	0.067
P28482	Mitogen-activated protein kinase 1	MAPK1	Q96B97-S188	Q96B97	SH3K1	188	S	SESDGGDSSSTKSEG	FALSE	FALSE	0.6414791007287924	FALSE	S/T	S/T	0.0184565	0.695	0.301	0.041	0.067
P28482	Mitogen-activated protein kinase 1	MAPK1	Q96B97-S189	Q96B97	SH3K1	189	S	ESDGGDSSSTKSEGA	FALSE	FALSE	0.579214822516082	FALSE	S/T	S/T	0.010217	0.695	0.301	0.041	0.067
P28482	Mitogen-activated protein kinase 1	MAPK1	Q96B97-S344	Q96B97	SH3K1	344	S	PKKPPPPSAPVIKQG	FALSE	FALSE	0.8401287284115058	FALSE	S/T	S/T	0.997948	0.695	0.301	0.041	0.067
P28482	Mitogen-activated protein kinase 1	MAPK1	Q96B97-S436	Q96B97	SH3K1	436	S	LTHTRGDSPKIDLAG	FALSE	FALSE	0.7740918280094508	FALSE	S/T	S/T	0.999987	0.695	0.301	0.041	0.067
P28482	Mitogen-activated protein kinase 1	MAPK1	Q96B97-S444	Q96B97	SH3K1	444	S	PKIDLAGSSLSGILD	FALSE	FALSE	0.573405603382869	FALSE	S/T	S/T	0.00736465	0.695	0.301	0.041	0.067
P28482	Mitogen-activated protein kinase 1	MAPK1	Q96B97-S447	Q96B97	SH3K1	447	S	DLAGSSLSGILDKDL	FALSE	FALSE	0.7571166553091287	FALSE	S/T	S/T	0.0843504	0.695	0.301	0.041	0.067
P28482	Mitogen-activated protein kinase 1	MAPK1	Q96B97-S471	Q96B97	SH3K1	471	S	EGFDSVVSSTEKLSH	FALSE	FALSE	0.6524937088642452	FALSE	S/T	S/T	0.0206229	0.695	0.301	0.041	0.067
P28482	Mitogen-activated protein kinase 1	MAPK1	Q96B97-S498	Q96B97	SH3K1	498	S	PPSQSLTSSSLSSPD	FALSE	FALSE	0.6631719726668723	FALSE	S/T	S/T	0.0264194	0.695	0.301	0.041	0.067
P28482	Mitogen-activated protein kinase 1	MAPK1	Q96B97-S499	Q96B97	SH3K1	499	S	PSQSLTSSSLSSPDI	FALSE	FALSE	0.5694049418301675	FALSE	S/T	S/T	0.00671223	0.695	0.301	0.041	0.067
P28482	Mitogen-activated protein kinase 1	MAPK1	Q96B97-S502	Q96B97	SH3K1	502	S	SLTSSSLSSPDIFDS	FALSE	FALSE	0.5712627462400117	FALSE	S/T	S/T	0.00721214	0.695	0.301	0.041	0.067
P28482	Mitogen-activated protein kinase 1	MAPK1	Q96B97-S503	Q96B97	SH3K1	503	S	LTSSSLSSPDIFDSP	FALSE	FALSE	0.773995688427951	FALSE	S/T	S/T	0.999994	0.695	0.301	0.041	0.067
P28482	Mitogen-activated protein kinase 1	MAPK1	Q96B97-S509	Q96B97	SH3K1	509	S	SSPDIFDSPSPEEDK	FALSE	FALSE	0.7740918280094508	FALSE	S/T	S/T	0.999988	0.695	0.301	0.041	0.067
P28482	Mitogen-activated protein kinase 1	MAPK1	Q96B97-S511	Q96B97	SH3K1	511	S	PDIFDSPSPEEDKEE	FALSE	FALSE	0.7739567951732155	FALSE	S/T	S/T	0.999981	0.695	0.301	0.041	0.067
P28482	Mitogen-activated protein kinase 1	MAPK1	Q96B97-S568	Q96B97	SH3K1	568	S	GGPAPLSSAAPSPLS	FALSE	FALSE	0.8383622511117118	FALSE	S/T	S/T	0.994507	0.695	0.301	0.041	0.067
P28482	Mitogen-activated protein kinase 1	MAPK1	Q96B97-S572	Q96B97	SH3K1	572	S	PLSSAAPSPLSSSLG	FALSE	FALSE	0.7721604592848857	FALSE	S/T	S/T	0.999997	0.695	0.301	0.041	0.067
P28482	Mitogen-activated protein kinase 1	MAPK1	Q96B97-S575	Q96B97	SH3K1	575	S	SAAPSPLSSSLGTAG	FALSE	FALSE	0.7510509752713426	FALSE	S/T	S/T	0.0756707	0.695	0.301	0.041	0.067
P28482	Mitogen-activated protein kinase 1	MAPK1	Q96B97-S587	Q96B97	SH3K1	587	S	TAGHRANSPSLFGTE	FALSE	FALSE	0.7676684878507504	FALSE	S/T	S/T	0.999995	0.695	0.301	0.041	0.067
P28482	Mitogen-activated protein kinase 1	MAPK1	Q96B97-T179	Q96B97	SH3K1	179	T	KSSLRETTGSESDGG	FALSE	FALSE	0.5866034807175506	FALSE	S/T	S/T	0.0120793	0.695	0.301	0.041	0.067
P28482	Mitogen-activated protein kinase 1	MAPK1	Q96B97-T252	Q96B97	SH3K1	252	T	GKKLPATTATPDSSK	FALSE	FALSE	0.8166216416566946	FALSE	S/T	S/T	0.957425	0.695	0.301	0.041	0.067
P28482	Mitogen-activated protein kinase 1	MAPK1	Q96B97-T254	Q96B97	SH3K1	254	T	KLPATTATPDSSKTE	FALSE	FALSE	0.7857550283641325	FALSE	S/T	S/T	0.999969	0.695	0.301	0.041	0.067
P28482	Mitogen-activated protein kinase 1	MAPK1	Q96B97-T497	Q96B97	SH3K1	497	T	RPPSQSLTSSSLSSP	FALSE	FALSE	0.5624495317637226	FALSE	S/T	S/T	0.00409486	0.695	0.301	0.041	0.067
P28482	Mitogen-activated protein kinase 1	MAPK1	Q96B97-T580	Q96B97	SH3K1	580	T	PLSSSLGTAGHRANS	FALSE	FALSE	0.8272948606810484	FALSE	S/T	S/T	0.973839	0.695	0.301	0.041	0.067
P28482	Mitogen-activated protein kinase 1	MAPK1	Q96B97-2-S10	Q96B97-2	SH3K1-2	10	S	VSAAKAPSAADLSEI	FALSE	FALSE	0.784452357240824	FALSE	S/T	S/T	0.980199	0.695	0.301	0.041	0.041
P28482	Mitogen-activated protein kinase 1	MAPK1	Q96BA8-S221	Q96BA8	CR3L1	221	S	SDSDGSQSPRSLPPS	FALSE	FALSE	0.8161952183251712	FALSE	S/T	S/T	0.999998	0.558	0.386	0.045	0.041
P28482	Mitogen-activated protein kinase 1	MAPK1	Q96BA8-S244	Q96BA8	CR3L1	244	S	SSTAISTSPLLTAPH	FALSE	FALSE	0.8226196290995819	FALSE	S/T	S/T	0.999995	0.558	0.386	0.045	0.041
P28482	Mitogen-activated protein kinase 1	MAPK1	Q96BA8-T239	Q96BA8	CR3L1	239	T	RPMARSSTAISTSPL	FALSE	FALSE	0.8576542944350298	FALSE	S/T	S/T	0.969813	0.558	0.386	0.045	0.041
P28482	Mitogen-activated protein kinase 1	MAPK1	Q96BA8-T248	Q96BA8	CR3L1	248	T	ISTSPLLTAPHKLQG	FALSE	FALSE	0.8599475942818322	FALSE	S/T	S/T	0.990176	0.558	0.386	0.045	0.041
P28482	Mitogen-activated protein kinase 1	MAPK1	Q96BF6-S554	Q96BF6	NACC2	554	S	PLPADGQSPPQPFEQ	FALSE	FALSE	0.7754609091378813	FALSE	S/T	S/T	0.999993	0.519	0.244	0.052	0.0905
P28482	Mitogen-activated protein kinase 1	MAPK1	Q96BF6-T571	Q96BF6	NACC2	571	T	GGPSRPQTPAAAARR	FALSE	FALSE	0.7702942424712146	FALSE	S/T	S/T	0.999997	0.519	0.244	0.052	0.0905
P28482	Mitogen-activated protein kinase 1	MAPK1	Q96BI3-S257	Q96BI3	APH1A	257	S	DSRVMVYSALRIPPE	FALSE	FALSE	0.7827823643797762	FALSE	S/T	S/T	0.973378	0.617	0.351	0.041	0.041
P28482	Mitogen-activated protein kinase 1	MAPK1	Q96BJ3-S144	Q96BJ3	AIDA	144	S	EGGAGAGSPDSFPAR	FALSE	FALSE	0.5013121867621989	FALSE	S/T	S/T	0.999996	0.517	0.218	0.041	0.041
P28482	Mitogen-activated protein kinase 1	MAPK1	Q96BK5-S161	Q96BK5	PINX1	161	S	KTPEGDASPSTPEEN	FALSE	FALSE	0.5857811932644496	FALSE	S/T	S/T	0.999993	0.552	0.276	0.041	0.041
P28482	Mitogen-activated protein kinase 1	MAPK1	Q96BK5-S174	Q96BK5	PINX1	174	S	ENETTTTSAFTIQEY	FALSE	FALSE	0.5953929883141228	FALSE	S/T	S/T	0.943024	0.552	0.276	0.041	0.041
P28482	Mitogen-activated protein kinase 1	MAPK1	Q96BK5-T155	Q96BK5	PINX1	155	T	GKRQSKKTPEGDASP	FALSE	FALSE	0.6026898149558265	FALSE	S/T	S/T	0.999901	0.552	0.276	0.041	0.041
P28482	Mitogen-activated protein kinase 1	MAPK1	Q96BK5-T164	Q96BK5	PINX1	164	T	EGDASPSTPEENETT	FALSE	FALSE	0.5851485367575526	FALSE	S/T	S/T	0.999996	0.552	0.276	0.041	0.041
P28482	Mitogen-activated protein kinase 1	MAPK1	Q96BM9-S150	Q96BM9	ARL8A	150	S	LIEKMNLSAIQDREI	FALSE	FALSE	0.5971593058411174	FALSE	S/T	S/T	0.93317	0.629	0.216	0.041	0.1025
P28482	Mitogen-activated protein kinase 1	MAPK1	Q96BN2-T213	Q96BN2	TADA1	213	T	YAFGSNVTPQPYLKN	FALSE	FALSE	0.5024809656362041	FALSE	S/T	S/T	0.999967	0.589	0.163	0.041	0.041
P28482	Mitogen-activated protein kinase 1	MAPK1	Q96BN6-S161	Q96BN6	F149B	161	S	GYRLYPRSPSAVSAS	FALSE	FALSE	0.566937632181478	FALSE	S/T	S/T	0.999999	0.584	0.078	0.041	0.041
P28482	Mitogen-activated protein kinase 1	MAPK1	Q96BP3-S289	Q96BP3	PPWD1	289	S	YPTSVCFSPDGKKIA	FALSE	FALSE	0.5211100683818899	FALSE	S/T	S/T	0.999994	0.412	0.107	0.041	0.041
P28482	Mitogen-activated protein kinase 1	MAPK1	Q96BQ1-S43	Q96BQ1	FAM3D	43	S	LPRWLAASPTKEIQV	FALSE	FALSE	0.5772910613522163	FALSE	S/T	S/T	0.99999	0.369	0.291	0.041	0.041
P28482	Mitogen-activated protein kinase 1	MAPK1	Q96BR1-S121	Q96BR1	SGK3	121	S	RAFLQMDSPKHQSDP	FALSE	FALSE	0.6462784201979777	TRUE	S/T	S/T	0.999997	0.604	0.4	0.051	0.1175
P28482	Mitogen-activated protein kinase 1	MAPK1	Q96BR1-T324	Q96BR1	SGK3	324	T	TTTTFCGTPEYLAPE	FALSE	FALSE	0.6547516354300166	TRUE	S/T	S/T	0.99999	0.604	0.4	0.051	0.1175
P28482	Mitogen-activated protein kinase 1	MAPK1	Q96BS2-S36	Q96BS2	CHP3	36	S	HRRFKQLSGDQPTIR	FALSE	FALSE	0.7499635622673857	FALSE	S/T	S/T	0.0501264	0.641	0.36	0.041	0.08700000000000001
P28482	Mitogen-activated protein kinase 1	MAPK1	Q96BT3-S47	Q96BT3	CENPT	47	S	RALLETASPRKLSGQ	FALSE	FALSE	0.5203115634444629	FALSE	S/T	S/T	0.999985	0.533	0.193	0.041	0.041
P28482	Mitogen-activated protein kinase 1	MAPK1	Q96BT3-S397	Q96BT3	CENPT	397	S	DASGRAASPESASST	FALSE	FALSE	0.525693286209884	FALSE	S/T	S/T	0.99999	0.533	0.193	0.041	0.041
P28482	Mitogen-activated protein kinase 1	MAPK1	Q96BT3-S400	Q96BT3	CENPT	400	S	GRAASPESASSTPES	FALSE	FALSE	0.5492544967176717	FALSE	S/T	S/T	0.996568	0.533	0.193	0.041	0.041
P28482	Mitogen-activated protein kinase 1	MAPK1	Q96BT3-T11	Q96BT3	CENPT	11	T	HNPDSDSTPRTLLRR	FALSE	FALSE	0.5462528043993121	FALSE	S/T	S/T	0.999965	0.533	0.193	0.041	0.041
P28482	Mitogen-activated protein kinase 1	MAPK1	Q96BT3-T27	Q96BT3	CENPT	27	T	LDTADPRTPRRPRSA	FALSE	FALSE	0.5547303273721983	FALSE	S/T	S/T	0.999997	0.533	0.193	0.041	0.041
P28482	Mitogen-activated protein kinase 1	MAPK1	Q96BT3-T45	Q96BT3	CENPT	45	T	ARRALLETASPRKLS	FALSE	FALSE	0.5431955254639285	FALSE	S/T	S/T	0.957622	0.533	0.193	0.041	0.041
P28482	Mitogen-activated protein kinase 1	MAPK1	Q96BT3-T85	Q96BT3	CENPT	85	T	SGHLEEQTPRTLLKN	FALSE	FALSE	0.5441174120711965	FALSE	S/T	S/T	0.999945	0.533	0.193	0.041	0.041
P28482	Mitogen-activated protein kinase 1	MAPK1	Q96BT3-T195	Q96BT3	CENPT	195	T	SLNLTFATPLQPQSV	FALSE	FALSE	0.5403724294507132	FALSE	S/T	S/T	0.999871	0.533	0.193	0.041	0.041
P28482	Mitogen-activated protein kinase 1	MAPK1	Q96BT3-T404	Q96BT3	CENPT	404	T	SPESASSTPESLQAR	FALSE	FALSE	0.5430483531703573	FALSE	S/T	S/T	0.999968	0.533	0.193	0.041	0.041
P28482	Mitogen-activated protein kinase 1	MAPK1	Q96BT3-2-T27	Q96BT3-2	CENPT-2	27	T	LDTADPRTPRRPRSA	FALSE	FALSE	0.583661347715796	FALSE	S/T	S/T	0.999998	0.533	0.193	0.041	0.041
P28482	Mitogen-activated protein kinase 1	MAPK1	Q96BU1-S187	Q96BU1	S1PBP	187	S	EMREDGLSPNESKLC	FALSE	FALSE	0.5089809545545205	FALSE	S/T	S/T	0.999993	0.52	0.209	0.041	0.041
P28482	Mitogen-activated protein kinase 1	MAPK1	Q96BU1-S201	Q96BU1	S1PBP	201	S	CTESEGISPNNSAWN	FALSE	FALSE	0.6238090020608379	FALSE	S/T	S/T	0.999991	0.52	0.307	0.041	0.041
P28482	Mitogen-activated protein kinase 1	MAPK1	Q96BU1-S205	Q96BU1	S1PBP	205	S	EGISPNNSAWNGPQL	FALSE	FALSE	0.6181778378403998	FALSE	S/T	S/T	0.909682	0.52	0.36	0.041	0.041
P28482	Mitogen-activated protein kinase 1	MAPK1	Q96BW1-S25	Q96BW1	UPP	25	S	VNSASTPSPEQLRPG	FALSE	FALSE	0.5736549448609549	FALSE	S/T	S/T	0.999987	0.585	0.232	0.041	0.041
P28482	Mitogen-activated protein kinase 1	MAPK1	Q96BW1-T130	Q96BW1	UPP	130	T	QTIIRDKTASRGDFM	FALSE	FALSE	0.5811907682116713	FALSE	S/T	S/T	0.85098	0.585	0.232	0.041	0.041
P28482	Mitogen-activated protein kinase 1	MAPK1	Q96BX8-S114	Q96BX8	MOB3A	114	S	FRKPTALSAPRYMDL	FALSE	FALSE	0.5842627637421154	FALSE	S/T	S/T	0.968114	0.608	0.232	0.041	0.041
P28482	Mitogen-activated protein kinase 1	MAPK1	Q96BY6-S25	Q96BY6	DOC10	25	S	QAAELRHSAASAAAV	FALSE	FALSE	0.6608681399011936	FALSE	S/T	S/T	0.95111	0.615	0.267	0.041	0.041
P28482	Mitogen-activated protein kinase 1	MAPK1	Q96BY6-S292	Q96BY6	DOC10	292	S	LNRILQISPEGPLQG	FALSE	FALSE	0.649373335529001	FALSE	S/T	S/T	0.999974	0.615	0.267	0.041	0.041
P28482	Mitogen-activated protein kinase 1	MAPK1	Q96BY6-S877	Q96BY6	DOC10	877	S	REKDMSQSPTSNFIR	FALSE	FALSE	0.6424852295253184	FALSE	S/T	S/T	0.999984	0.615	0.267	0.041	0.041
P28482	Mitogen-activated protein kinase 1	MAPK1	Q96BY6-S1417	Q96BY6	DOC10	1417	S	SNPSCQTSGLLSQWM	FALSE	FALSE	0.5165511008700489	FALSE	S/T	S/T	0.114597	0.615	0.267	0.041	0.041
P28482	Mitogen-activated protein kinase 1	MAPK1	Q96BY6-S2183	Q96BY6	DOC10	2183	S	PTVSISSSAEV____	FALSE	FALSE	0.6594882516330371	FALSE	S/T	S/T	0.952921	0.615	0.267	0.041	0.041
P28482	Mitogen-activated protein kinase 1	MAPK1	Q96BY7-S735	Q96BY7	ATG2B	735	S	VFLDDSHSPANCRIS	FALSE	FALSE	0.5264206251791473	FALSE	S/T	S/T	0.999992	0.549	0.103	0.041	0.041
P28482	Mitogen-activated protein kinase 1	MAPK1	Q96BY7-S899	Q96BY7	ATG2B	899	S	DLRRPAPSPFSSRRV	FALSE	FALSE	0.544971640621005	FALSE	S/T	S/T	0.999997	0.549	0.103	0.041	0.041
P28482	Mitogen-activated protein kinase 1	MAPK1	Q96BY7-S1572	Q96BY7	ATG2B	1572	S	FGIVPPTSPAKSYIS	FALSE	FALSE	0.5687309542684795	FALSE	S/T	S/T	0.999999	0.549	0.103	0.041	0.041
P28482	Mitogen-activated protein kinase 1	MAPK1	Q96BY7-S1583	Q96BY7	ATG2B	1583	S	SYISPHSSPSHTPTR	FALSE	FALSE	0.5393080646914984	FALSE	S/T	S/T	0.999995	0.549	0.103	0.041	0.041
P28482	Mitogen-activated protein kinase 1	MAPK1	Q96BZ8-S73	Q96BZ8	LENG1	73	S	AEAGAPGSGPVDLFR	FALSE	FALSE	0.7653422373537312	FALSE	S/T	S/T	0.531307	0.63	0.467	0.041	0.041
P28482	Mitogen-activated protein kinase 1	MAPK1	Q96C12-S82	Q96C12	ARMC5	82	S	RRAAAAGSAPSQAGP	FALSE	FALSE	0.5812851153013464	FALSE	S/T	S/T	0.988105	0.588	0.188	0.041	0.041
P28482	Mitogen-activated protein kinase 1	MAPK1	Q96C12-S98	Q96C12	ARMC5	98	S	SAPSSAASGASSPAP	FALSE	FALSE	0.7133419772456759	FALSE	S/T	S/T	0.230163	0.588	0.421	0.041	0.041
P28482	Mitogen-activated protein kinase 1	MAPK1	Q96C12-S102	Q96C12	ARMC5	102	S	SAASGASSPAPASGP	FALSE	FALSE	0.6460686488839286	FALSE	S/T	S/T	0.999997	0.588	0.194	0.041	0.041
P28482	Mitogen-activated protein kinase 1	MAPK1	Q96C12-S118	Q96C12	ARMC5	118	S	PSAVSSSSPTPPVRL	FALSE	FALSE	0.6095999032718654	FALSE	S/T	S/T	0.999993	0.588	0.212	0.041	0.041
P28482	Mitogen-activated protein kinase 1	MAPK1	Q96C12-S341	Q96C12	ARMC5	341	S	RRDPNGASPTSQQPL	FALSE	FALSE	0.5686434109299358	FALSE	S/T	S/T	0.999994	0.588	0.131	0.041	0.041
P28482	Mitogen-activated protein kinase 1	MAPK1	Q96C12-S510	Q96C12	ARMC5	510	S	TQRTPGRSPAAAIEE	FALSE	FALSE	0.7778019937189463	FALSE	S/T	S/T	0.999996	0.588	0.36	0.041	0.041
P28482	Mitogen-activated protein kinase 1	MAPK1	Q96C12-T506	Q96C12	ARMC5	506	T	RAPRTQRTPGRSPAA	FALSE	FALSE	0.60763792882872	FALSE	S/T	S/T	0.999976	0.588	0.193	0.041	0.041
P28482	Mitogen-activated protein kinase 1	MAPK1	Q96C19-S74	Q96C19	EFHD2	74	S	QGIGEPQSPSRRVFN	FALSE	FALSE	0.8389656728851426	FALSE	S/T	S/T	0.999999	0.611	0.474	0.041	0.041
P28482	Mitogen-activated protein kinase 1	MAPK1	Q96C19-S204	Q96C19	EFHD2	204	S	KVQAINVSSRFEEEI	FALSE	FALSE	0.5460356331551373	FALSE	S/T	S/T	0.00815286	0.611	0.412	0.041	0.041
P28482	Mitogen-activated protein kinase 1	MAPK1	Q96C19-T24	Q96C19	EFHD2	24	T	EGEGGGETPEQPGLN	FALSE	FALSE	0.84571747604734	FALSE	S/T	S/T	0.999976	0.611	0.416	0.041	0.041
P28482	Mitogen-activated protein kinase 1	MAPK1	Q96C24-T567	Q96C24	SYTL4	567	T	NKASKRKTPVMKKTL	FALSE	FALSE	0.5119670408992947	FALSE	S/T	S/T	0.999926	0.497	0.202	0.041	0.041
P28482	Mitogen-activated protein kinase 1	MAPK1	Q96C34-S71	Q96C34	RUND1	71	S	EPGAAPGSPPDSPGR	FALSE	FALSE	0.526302527024007	FALSE	S/T	S/T	0.999999	0.464	0.216	0.041	0.041
P28482	Mitogen-activated protein kinase 1	MAPK1	Q96C34-S75	Q96C34	RUND1	75	S	APGSPPDSPGRTLRR	FALSE	FALSE	0.8265809762305473	FALSE	S/T	S/T	0.999999	0.765	0.386	0.041	0.041
P28482	Mitogen-activated protein kinase 1	MAPK1	Q96C34-S92	Q96C34	RUND1	92	S	AERRRLDSALLALSS	FALSE	FALSE	0.6988188747062434	FALSE	S/T	S/T	0.966601	0.838	0.296	0.041	0.041
P28482	Mitogen-activated protein kinase 1	MAPK1	Q96C34-S290	Q96C34	RUND1	290	S	FIQDEVGSPLQTGGG	FALSE	FALSE	0.8527963742913506	FALSE	S/T	S/T	0.999995	0.664	0.415	0.041	0.041
P28482	Mitogen-activated protein kinase 1	MAPK1	Q96C34-S491	Q96C34	RUND1	491	S	NGRAYVESPARKLSQ	FALSE	FALSE	0.5360655296820429	FALSE	S/T	S/T	0.999995	0.422	0.105	0.041	0.041
P28482	Mitogen-activated protein kinase 1	MAPK1	Q96C34-T54	Q96C34	RUND1	54	T	AEARPGATAFLEEAT	FALSE	FALSE	0.631993580733348	FALSE	S/T	S/T	0.95768	0.773	0.235	0.041	0.041
P28482	Mitogen-activated protein kinase 1	MAPK1	Q96C34-T61	Q96C34	RUND1	61	T	TAFLEEATAEEPGAA	FALSE	FALSE	0.7960837916817329	FALSE	S/T	S/T	0.876022	0.847	0.372	0.041	0.041
P28482	Mitogen-activated protein kinase 1	MAPK1	Q96C34-T337	Q96C34	RUND1	337	T	DVKKVRETGLHLMRR	FALSE	FALSE	0.5538562893410937	FALSE	S/T	S/T	0.0267998	0.672	0.332	0.041	0.041
P28482	Mitogen-activated protein kinase 1	MAPK1	Q96C34-T511	Q96C34	RUND1	511	T	VTGGTVVTPKQSLLT	FALSE	FALSE	0.6327525597623987	FALSE	S/T	S/T	0.999971	0.412	0.495	0.041	0.041
P28482	Mitogen-activated protein kinase 1	MAPK1	Q96C36-S26	Q96C36	P5CR2	26	S	FTAAGILSAHKIIAS	FALSE	FALSE	0.6104821812173141	FALSE	S/T	S/T	0.987253	0.441	0.191	0.041	0.107
P28482	Mitogen-activated protein kinase 1	MAPK1	Q96C36-S34	Q96C36	P5CR2	34	S	AHKIIASSPEMNLPT	FALSE	FALSE	0.5966505359495201	FALSE	S/T	S/T	0.999981	0.441	0.191	0.041	0.107
P28482	Mitogen-activated protein kinase 1	MAPK1	Q96C36-S233	Q96C36	P5CR2	233	S	QLKDNVCSPGGATIH	FALSE	FALSE	0.6131411104363589	FALSE	S/T	S/T	0.999995	0.441	0.191	0.041	0.107
P28482	Mitogen-activated protein kinase 1	MAPK1	Q96C36-S294	Q96C36	P5CR2	294	S	LDRVKLESPTVSTLT	FALSE	FALSE	0.6187163913352353	FALSE	S/T	S/T	0.999993	0.441	0.191	0.041	0.107
P28482	Mitogen-activated protein kinase 1	MAPK1	Q96C36-S304	Q96C36	P5CR2	304	S	VSTLTPSSPGKLLTR	FALSE	FALSE	0.6139634881712366	FALSE	S/T	S/T	0.999997	0.441	0.191	0.041	0.107
P28482	Mitogen-activated protein kinase 1	MAPK1	Q96C36-T301	Q96C36	P5CR2	301	T	SPTVSTLTPSSPGKL	FALSE	FALSE	0.597239424838409	FALSE	S/T	S/T	0.999983	0.441	0.191	0.041	0.107
P28482	Mitogen-activated protein kinase 1	MAPK1	Q96C45-S385	Q96C45	ULK4	385	S	GEDMTHCSPQKTSPL	FALSE	FALSE	0.6336195312614049	TRUE	S/T	S/T	0.999992	0.625	0.323	0.041	0.041
P28482	Mitogen-activated protein kinase 1	MAPK1	Q96C45-S390	Q96C45	ULK4	390	S	HCSPQKTSPLTKITS	FALSE	FALSE	0.6207933437971719	TRUE	S/T	S/T	0.999992	0.605	0.323	0.041	0.041
P28482	Mitogen-activated protein kinase 1	MAPK1	Q96C57-S138	Q96C57	CSTOS	138	S	GGREKEESPQPRRKR	FALSE	FALSE	0.6928456071242393	FALSE	S/T	S/T	0.999988	0.721	0.269	0.041	0.041
P28482	Mitogen-activated protein kinase 1	MAPK1	Q96C57-S167	Q96C57	CSTOS	167	S	RCREAAVSASDILQE	FALSE	FALSE	0.6949959858468798	FALSE	S/T	S/T	0.983933	0.721	0.269	0.041	0.041
P28482	Mitogen-activated protein kinase 1	MAPK1	Q96C57-S175	Q96C57	CSTOS	175	S	ASDILQESAIHSPGT	FALSE	FALSE	0.6859769111360382	FALSE	S/T	S/T	0.971492	0.721	0.269	0.041	0.041
P28482	Mitogen-activated protein kinase 1	MAPK1	Q96C57-S179	Q96C57	CSTOS	179	S	LQESAIHSPGTVEKE	FALSE	FALSE	0.7119367253132772	FALSE	S/T	S/T	0.999997	0.721	0.269	0.041	0.041
P28482	Mitogen-activated protein kinase 1	MAPK1	Q96C57-S205	Q96C57	CSTOS	205	S	KKVASVDSAVAATTP	FALSE	FALSE	0.6972103249076798	FALSE	S/T	S/T	0.985425	0.721	0.269	0.041	0.041
P28482	Mitogen-activated protein kinase 1	MAPK1	Q96C57-S248	Q96C57	CSTOS	248	S	AKKASETSPFPPAKS	FALSE	FALSE	0.6920617243403566	FALSE	S/T	S/T	0.999989	0.721	0.269	0.041	0.041
P28482	Mitogen-activated protein kinase 1	MAPK1	Q96C57-T79	Q96C57	CSTOS	79	T	DGNELQTTPEFRAHV	FALSE	FALSE	0.7089057588289601	FALSE	S/T	S/T	0.999959	0.721	0.269	0.041	0.041
P28482	Mitogen-activated protein kinase 1	MAPK1	Q96C57-T211	Q96C57	CSTOS	211	T	DSAVAATTPTSMATV	FALSE	FALSE	0.6920946913733236	FALSE	S/T	S/T	0.99999	0.721	0.269	0.041	0.041
P28482	Mitogen-activated protein kinase 1	MAPK1	Q96C92-S86	Q96C92	ENTR1	86	S	KGKCSKQSPSGAHGT	FALSE	FALSE	0.5813398184588298	FALSE	S/T	S/T	0.999977	0.558	0.225	0.041	0.041
P28482	Mitogen-activated protein kinase 1	MAPK1	Q96C92-S147	Q96C92	ENTR1	147	S	SLGLDHNSPPSQTGG	FALSE	FALSE	0.5704920503247883	FALSE	S/T	S/T	0.999985	0.558	0.225	0.041	0.041
P28482	Mitogen-activated protein kinase 1	MAPK1	Q96C92-S240	Q96C92	ENTR1	240	S	SDTDSRVSPASPAGS	FALSE	FALSE	0.5723520377006993	FALSE	S/T	S/T	0.999986	0.558	0.225	0.041	0.041
P28482	Mitogen-activated protein kinase 1	MAPK1	Q96C92-S243	Q96C92	ENTR1	243	S	DSRVSPASPAGSPSA	FALSE	FALSE	0.6313772616656683	FALSE	S/T	S/T	0.999999	0.558	0.225	0.041	0.041
P28482	Mitogen-activated protein kinase 1	MAPK1	Q96C92-S247	Q96C92	ENTR1	247	S	SPASPAGSPSADFAV	FALSE	FALSE	0.5984835871729413	FALSE	S/T	S/T	0.999997	0.558	0.225	0.041	0.041
P28482	Mitogen-activated protein kinase 1	MAPK1	Q96C92-S249	Q96C92	ENTR1	249	S	ASPAGSPSADFAVHG	FALSE	FALSE	0.5764084145478059	FALSE	S/T	S/T	0.974671	0.558	0.225	0.041	0.041
P28482	Mitogen-activated protein kinase 1	MAPK1	Q96C92-T11	Q96C92	ENTR1	11	T	YQRRPGATPLSRARS	FALSE	FALSE	0.5715177281749774	FALSE	S/T	S/T	0.999983	0.558	0.225	0.041	0.041
P28482	Mitogen-activated protein kinase 1	MAPK1	Q96CA5-S37	Q96CA5	BIRC7	37	S	CGPRSLGSPVLGLDT	FALSE	FALSE	0.7666501013584234	FALSE	S/T	S/T	0.999992	0.654	0.327	0.041	0.041
P28482	Mitogen-activated protein kinase 1	MAPK1	Q96CA5-S220	Q96CA5	BIRC7	220	S	AQEPGGVSPAEAQRA	FALSE	FALSE	0.7622703247538066	FALSE	S/T	S/T	0.999996	0.654	0.327	0.041	0.041
P28482	Mitogen-activated protein kinase 1	MAPK1	Q96CC6-S61	Q96CC6	RHDF1	61	S	AETAHISSPHHELRR	FALSE	FALSE	0.7333967060237326	FALSE	S/T	S/T	0.999994	0.359	0.275	0.0515	0.0725
P28482	Mitogen-activated protein kinase 1	MAPK1	Q96CC6-S176	Q96CC6	RHDF1	176	S	DDTAEGLSAPHTPVT	FALSE	FALSE	0.7183606828135161	FALSE	S/T	S/T	0.985705	0.359	0.275	0.0515	0.0725
P28482	Mitogen-activated protein kinase 1	MAPK1	Q96CC6-S197	Q96CC6	RHDF1	197	S	CSFSSSRSGFHRLPR	FALSE	FALSE	0.5739826799140195	FALSE	S/T	S/T	0.0624776	0.359	0.275	0.0515	0.0725
P28482	Mitogen-activated protein kinase 1	MAPK1	Q96CC6-S283	Q96CC6	RHDF1	283	S	YPDEVFESPSEAALK	FALSE	FALSE	0.7397145168281678	FALSE	S/T	S/T	0.999983	0.359	0.275	0.0515	0.0725
P28482	Mitogen-activated protein kinase 1	MAPK1	Q96CC6-T56	Q96CC6	RHDF1	56	T	SVSMPAETAHISSPH	FALSE	FALSE	0.7162527527624871	FALSE	S/T	S/T	0.94978	0.359	0.275	0.0515	0.0725
P28482	Mitogen-activated protein kinase 1	MAPK1	Q96CC6-T85	Q96CC6	RHDF1	85	T	TQTIRRGTADWFGVS	FALSE	FALSE	0.6818660638200226	FALSE	S/T	S/T	0.811934	0.359	0.275	0.0515	0.0725
P28482	Mitogen-activated protein kinase 1	MAPK1	Q96CC6-T139	Q96CC6	RHDF1	139	T	VSLTSTETPPPLYVG	FALSE	FALSE	0.7390243367601236	FALSE	S/T	S/T	0.999972	0.359	0.275	0.0515	0.0725
P28482	Mitogen-activated protein kinase 1	MAPK1	Q96CC6-T180	Q96CC6	RHDF1	180	T	EGLSAPHTPVTPGAA	FALSE	FALSE	0.7324300393570661	FALSE	S/T	S/T	0.999998	0.359	0.275	0.0515	0.0725
P28482	Mitogen-activated protein kinase 1	MAPK1	Q96CC6-T183	Q96CC6	RHDF1	183	T	SAPHTPVTPGAASLC	FALSE	FALSE	0.7324300393570661	FALSE	S/T	S/T	0.999996	0.359	0.275	0.0515	0.0725
P28482	Mitogen-activated protein kinase 1	MAPK1	Q96CC6-T242	Q96CC6	RHDF1	242	T	RAQRRSFTPASFLEE	FALSE	FALSE	0.7353756047141136	FALSE	S/T	S/T	0.99993	0.359	0.275	0.0515	0.0725
P28482	Mitogen-activated protein kinase 1	MAPK1	Q96CC6-T347	Q96CC6	RHDF1	347	T	LRQEVVSTAGPRRGQ	FALSE	FALSE	0.7207012971833227	FALSE	S/T	S/T	0.978503	0.359	0.275	0.0515	0.0725
P28482	Mitogen-activated protein kinase 1	MAPK1	Q96CF2-S21	Q96CF2	CHM4C	21	S	SKSRAAPSPQEALVR	FALSE	FALSE	0.5608805650985903	FALSE	S/T	S/T	0.999995	0.525	0.268	0.041	0.041
P28482	Mitogen-activated protein kinase 1	MAPK1	Q96CJ1-S154	Q96CJ1	EAF2	154	S	EDKMSPASPIDDIER	FALSE	FALSE	0.5098116196071503	FALSE	S/T	S/T	0.999998	0.427	0.21	0.041	0.041
P28482	Mitogen-activated protein kinase 1	MAPK1	Q96CK0-T579	Q96CK0	ZN653	579	T	NWHMKKHTAEVQYNF	FALSE	FALSE	0.506397112815819	FALSE	S/T	S/T	0.631699	0.484	0.235	0.041	0.041
P28482	Mitogen-activated protein kinase 1	MAPK1	Q96CM8-T53	Q96CM8	ACSF2	53	T	EVDRMVSTPIGGLSY	FALSE	FALSE	0.5193716440127445	FALSE	S/T	S/T	0.999978	0.756	0.107	0.041	0.041
P28482	Mitogen-activated protein kinase 1	MAPK1	Q96CN4-S756	Q96CN4	EVI5L	756	S	QDALYPLSPRDARFF	FALSE	FALSE	0.5655572836861824	FALSE	S/T	S/T	0.999999	0.675	0.105	0.041	0.041
P28482	Mitogen-activated protein kinase 1	MAPK1	Q96CN5-S661	Q96CN5	LRC45	661	S	VLAYVQASPVRTLSP	FALSE	FALSE	0.8072870509907596	FALSE	S/T	S/T	0.999993	0.607	0.34	0.041	0.041
P28482	Mitogen-activated protein kinase 1	MAPK1	Q96CN5-S667	Q96CN5	LRC45	667	S	ASPVRTLSPPK____	FALSE	FALSE	0.7981932469339466	FALSE	S/T	S/T	0.999989	0.607	0.338	0.041	0.041
P28482	Mitogen-activated protein kinase 1	MAPK1	Q96CN9-S620	Q96CN9	GCC1	620	S	SGLPGRRSPVGGGGP	FALSE	FALSE	0.6565346408910395	FALSE	S/T	S/T	0.999988	0.522	0.375	0.041	0.041
P28482	Mitogen-activated protein kinase 1	MAPK1	Q96CP2-S21	Q96CP2	FWCH2	21	S	VKASQEPSPKPGTEV	FALSE	FALSE	0.8392195709487423	FALSE	S/T	S/T	0.999987	0.63	0.467	0.041	0.041
P28482	Mitogen-activated protein kinase 1	MAPK1	Q96CP2-T46	Q96CP2	FWCH2	46	T	FSKLVLLTASKDSTK	FALSE	FALSE	0.792114184833175	FALSE	S/T	S/T	0.948474	0.63	0.467	0.041	0.041
P28482	Mitogen-activated protein kinase 1	MAPK1	Q96CP6-S16	Q96CP6	ASTRA	16	S	GRSTPSSSPSLRKRL	FALSE	FALSE	0.5640221348377995	FALSE	S/T	S/T	0.999993	0.57	0.152	0.041	0.041
P28482	Mitogen-activated protein kinase 1	MAPK1	Q96CP6-S83	Q96CP6	ASTRA	83	S	QSWYSMLSPTYKQRN	FALSE	FALSE	0.5464442312557724	FALSE	S/T	S/T	0.99999	0.57	0.152	0.041	0.041
P28482	Mitogen-activated protein kinase 1	MAPK1	Q96CP6-S267	Q96CP6	ASTRA	267	S	ADRSQEPSPVGSRRG	FALSE	FALSE	0.5640221348377995	FALSE	S/T	S/T	0.999993	0.57	0.152	0.041	0.041
P28482	Mitogen-activated protein kinase 1	MAPK1	Q96CP6-T5	Q96CP6	ASTRA	5	T	___MFDTTPHSGRST	FALSE	FALSE	0.5440347845245771	FALSE	S/T	S/T	0.999933	0.57	0.152	0.041	0.041
P28482	Mitogen-activated protein kinase 1	MAPK1	Q96CP6-T12	Q96CP6	ASTRA	12	T	TPHSGRSTPSSSPSL	FALSE	FALSE	0.5384628974617424	FALSE	S/T	S/T	0.99998	0.57	0.152	0.041	0.041
P28482	Mitogen-activated protein kinase 1	MAPK1	Q96CP6-T57	Q96CP6	ASTRA	57	T	EKGGVPGTPSTQSLG	FALSE	FALSE	0.6035143285514265	FALSE	S/T	S/T	0.999998	0.57	0.152	0.041	0.041
P28482	Mitogen-activated protein kinase 1	MAPK1	Q96CP6-T277	Q96CP6	ASTRA	277	T	GSRRGHVTPNLSRAS	FALSE	FALSE	0.5400302978849716	FALSE	S/T	S/T	0.999976	0.57	0.152	0.041	0.041
P28482	Mitogen-activated protein kinase 1	MAPK1	Q96CS2-S204	Q96CS2	HAUS1	204	S	KAAEEQLSARGMDAS	FALSE	FALSE	0.5220958733974033	FALSE	S/T	S/T	0.97987	0.524	0.182	0.041	0.041
P28482	Mitogen-activated protein kinase 1	MAPK1	Q96CS3-S355	Q96CS3	FAF2	355	S	ECLPPEPSPDDPESV	FALSE	FALSE	0.8382448350926817	FALSE	S/T	S/T	0.999991	0.578	0.195	0.051	0.041
P28482	Mitogen-activated protein kinase 1	MAPK1	Q96CT2-S349	Q96CT2	KLH29	349	S	VHQNVLASCSLYFKD	FALSE	FALSE	0.5836333968068029	FALSE	S/T	S/T	0.00475279	0.673	0.284	0.0475	0.0905
P28482	Mitogen-activated protein kinase 1	MAPK1	Q96CT2-T93	Q96CT2	KLH29	93	T	ASSASAVTTKAPGIS	FALSE	FALSE	0.5480917524548558	FALSE	S/T	S/T	1.43612e-4	0.808	0.389	0.0475	0.0905
P28482	Mitogen-activated protein kinase 1	MAPK1	Q96CT2-T111	Q96CT2	KLH29	111	T	SQSQGLATSIRWGQT	FALSE	FALSE	0.549803670631066	FALSE	S/T	S/T	0.0104621	0.456	0.356	0.0475	0.0905
P28482	Mitogen-activated protein kinase 1	MAPK1	Q96CT7-S207	Q96CT7	CC124	207	S	LKKEWLRSPDNPMNQ	FALSE	FALSE	0.6989127294650601	FALSE	S/T	S/T	0.999988	0.576	0.184	0.041	0.113
P28482	Mitogen-activated protein kinase 1	MAPK1	Q96CV9-S7	Q96CV9	OPTN	7	S	_MSHQPLSCLTEKED	FALSE	FALSE	0.5436150286922404	FALSE	S/T	S/T	0.0195263	0.632	0.371	0.041	0.041
P28482	Mitogen-activated protein kinase 1	MAPK1	Q96CV9-S15	Q96CV9	OPTN	15	S	CLTEKEDSPSESTGN	FALSE	FALSE	0.8248429730982698	FALSE	S/T	S/T	0.999981	0.632	0.371	0.041	0.041
P28482	Mitogen-activated protein kinase 1	MAPK1	Q96CV9-S170	Q96CV9	OPTN	170	S	ELQLKLNSSGSSEDS	FALSE	FALSE	0.5177760624664778	FALSE	S/T	S/T	0.011302	0.632	0.371	0.041	0.041
P28482	Mitogen-activated protein kinase 1	MAPK1	Q96CV9-S171	Q96CV9	OPTN	171	S	LQLKLNSSGSSEDSF	FALSE	FALSE	0.6259665449394012	FALSE	S/T	S/T	0.0667912	0.632	0.371	0.041	0.041
P28482	Mitogen-activated protein kinase 1	MAPK1	Q96CV9-S198	Q96CV9	OPTN	198	S	SVKEIKHSPGPTRTV	FALSE	FALSE	0.8350238441681097	FALSE	S/T	S/T	0.999986	0.632	0.371	0.041	0.041
P28482	Mitogen-activated protein kinase 1	MAPK1	Q96CV9-S218	Q96CV9	OPTN	218	S	LSKYRSRSADGAKNY	FALSE	FALSE	0.7799177148828647	FALSE	S/T	S/T	0.927296	0.632	0.371	0.041	0.041
P28482	Mitogen-activated protein kinase 1	MAPK1	Q96CV9-S342	Q96CV9	OPTN	342	S	QALERKNSAIPSELN	FALSE	FALSE	0.7799177148828647	FALSE	S/T	S/T	0.925828	0.632	0.371	0.041	0.041
P28482	Mitogen-activated protein kinase 1	MAPK1	Q96CV9-T36	Q96CV9	OPTN	36	T	HPNLDTFTPEELLQQ	FALSE	FALSE	0.8184087564200523	FALSE	S/T	S/T	0.999923	0.632	0.371	0.041	0.041
P28482	Mitogen-activated protein kinase 1	MAPK1	Q96CV9-T207	Q96CV9	OPTN	207	T	GPTRTVSTGTALSKY	FALSE	FALSE	0.625015966244504	FALSE	S/T	S/T	0.0595682	0.632	0.371	0.041	0.041
P28482	Mitogen-activated protein kinase 1	MAPK1	Q96CV9-T209	Q96CV9	OPTN	209	T	TRTVSTGTALSKYRS	FALSE	FALSE	0.7840535013143591	FALSE	S/T	S/T	0.946899	0.632	0.371	0.041	0.041
P28482	Mitogen-activated protein kinase 1	MAPK1	Q96CW1-S45	Q96CW1	AP2M1	45	S	HARQQVRSPVTNIAR	FALSE	FALSE	0.8335985287421595	FALSE	S/T	S/T	0.999995	0.579	0.317	0.075	0.041
P28482	Mitogen-activated protein kinase 1	MAPK1	Q96CW1-S236	Q96CW1	AP2M1	236	S	TADETSKSGKQSIAI	FALSE	FALSE	0.7614810451916886	FALSE	S/T	S/T	0.0567954	0.579	0.317	0.075	0.041
P28482	Mitogen-activated protein kinase 1	MAPK1	Q96CW1-S397	Q96CW1	AP2M1	397	S	FEVPFAPSGLKVRYL	FALSE	FALSE	0.7828822085394809	FALSE	S/T	S/T	0.0827945	0.579	0.317	0.075	0.041
P28482	Mitogen-activated protein kinase 1	MAPK1	Q96CW1-T156	Q96CW1	AP2M1	156	T	SQITSQVTGQIGWRR	FALSE	FALSE	0.7032545305582353	FALSE	S/T	S/T	0.0369421	0.579	0.317	0.075	0.041
P28482	Mitogen-activated protein kinase 1	MAPK1	Q96CW1-2-T154	Q96CW1-2	AP2M1-2	154	T	SQITSQVTGQIGWRR	FALSE	FALSE	0.5015479560172653	FALSE	S/T	S/T	0.0369421	0.579	0.317	0.041	0.041
P28482	Mitogen-activated protein kinase 1	MAPK1	Q96CW5-S8	Q96CW5	GCP3	8	S	MATPDQKSPNVLLQN	FALSE	FALSE	0.8319217675350834	FALSE	S/T	S/T	0.999998	0.632	0.163	0.052	0.113
P28482	Mitogen-activated protein kinase 1	MAPK1	Q96CW5-S512	Q96CW5	GCP3	512	S	KMIAVTKSAESPQDA	FALSE	FALSE	0.7633863980241847	FALSE	S/T	S/T	0.986517	0.632	0.163	0.052	0.113
P28482	Mitogen-activated protein kinase 1	MAPK1	Q96CW5-S515	Q96CW5	GCP3	515	S	AVTKSAESPQDAADL	FALSE	FALSE	0.8312267125900286	FALSE	S/T	S/T	0.999997	0.632	0.163	0.052	0.113
P28482	Mitogen-activated protein kinase 1	MAPK1	Q96CW5-S614	Q96CW5	GCP3	614	S	ATNAQFDSPEILRRL	FALSE	FALSE	0.8308884772959109	FALSE	S/T	S/T	0.999994	0.632	0.163	0.052	0.113
P28482	Mitogen-activated protein kinase 1	MAPK1	Q96CW5-T290	Q96CW5	GCP3	290	T	LSRSLRDTAVRLSEL	FALSE	FALSE	0.7180121063011752	FALSE	S/T	S/T	0.935421	0.632	0.163	0.052	0.113
P28482	Mitogen-activated protein kinase 1	MAPK1	Q96CW6-S302	Q96CW6	S7A6O	302	S	QKEFGYDSPHDLDSD	FALSE	FALSE	0.5261865673630872	FALSE	S/T	S/T	0.999957	0.522	0.188	0.041	0.041
P28482	Mitogen-activated protein kinase 1	MAPK1	Q96CW6-T6	Q96CW6	S7A6O	6	T	__MEAARTAVLRVKR	FALSE	FALSE	0.5087964912584884	FALSE	S/T	S/T	0.970073	0.522	0.188	0.041	0.041
P28482	Mitogen-activated protein kinase 1	MAPK1	Q96CW9-S340	Q96CW9	NTNG2	340	S	YLPLPHGSPNACATA	FALSE	FALSE	0.5411424530590758	FALSE	S/T	S/T	0.999986	0.493	0.273	0.041	0.041
P28482	Mitogen-activated protein kinase 1	MAPK1	Q96CX2-S171	Q96CX2	KCD12	171	S	PEQQEGASAGAPSPT	FALSE	FALSE	0.5347804493410234	FALSE	S/T	S/T	0.988601	0.385	0.235	0.041	0.041
P28482	Mitogen-activated protein kinase 1	MAPK1	Q96CX2-S176	Q96CX2	KCD12	176	S	GASAGAPSPTLELAS	FALSE	FALSE	0.5175025441210379	FALSE	S/T	S/T	0.999996	0.385	0.235	0.041	0.041
P28482	Mitogen-activated protein kinase 1	MAPK1	Q96CX2-S185	Q96CX2	KCD12	185	S	TLELASRSPSGGAAG	FALSE	FALSE	0.5253060242157837	FALSE	S/T	S/T	0.999993	0.385	0.235	0.041	0.041
P28482	Mitogen-activated protein kinase 1	MAPK1	Q96CX2-T196	Q96CX2	KCD12	196	T	GAAGPLLTPSQSLDG	FALSE	FALSE	0.507256326005692	FALSE	S/T	S/T	0.999991	0.385	0.235	0.041	0.041
P28482	Mitogen-activated protein kinase 1	MAPK1	Q96D05-S62	Q96D05	F241B	62	S	ARLGAAQSPFNDLNR	FALSE	FALSE	0.6328194373629079	FALSE	S/T	S/T	0.999993	0.434	0.469	0.041	0.041
P28482	Mitogen-activated protein kinase 1	MAPK1	Q96D09-S70	Q96D09	GASP2	70	S	KTEAQAMSGARPKTE	FALSE	FALSE	0.6696139435449419	FALSE	S/T	S/T	0.19839	0.522	0.417	0.041	0.041
P28482	Mitogen-activated protein kinase 1	MAPK1	Q96D09-S226	Q96D09	GASP2	226	S	SNESGFWSADETSTA	FALSE	FALSE	0.7198919501807943	FALSE	S/T	S/T	0.965073	0.522	0.417	0.041	0.041
P28482	Mitogen-activated protein kinase 1	MAPK1	Q96D09-S282	Q96D09	GASP2	282	S	EAYVDSWSGSEDEAS	FALSE	FALSE	0.6403377918210035	FALSE	S/T	S/T	0.102535	0.522	0.417	0.041	0.041
P28482	Mitogen-activated protein kinase 1	MAPK1	Q96D09-S512	Q96D09	GASP2	512	S	GVGFRSTSPFGIPEE	FALSE	FALSE	0.7380697679265015	FALSE	S/T	S/T	0.999981	0.522	0.417	0.041	0.041
P28482	Mitogen-activated protein kinase 1	MAPK1	Q96D09-S534	Q96D09	GASP2	534	S	KPKNLELSPEGEEQE	FALSE	FALSE	0.7376901529844759	FALSE	S/T	S/T	0.999968	0.522	0.417	0.041	0.041
P28482	Mitogen-activated protein kinase 1	MAPK1	Q96D09-S550	Q96D09	GASP2	550	S	LLQPDQPSPEFTFQY	FALSE	FALSE	0.749443678927743	FALSE	S/T	S/T	0.999991	0.522	0.417	0.041	0.041
P28482	Mitogen-activated protein kinase 1	MAPK1	Q96D09-S838	Q96D09	GASP2	838	S	DPEVGQQS_______	FALSE	FALSE	0.6625221390326472	FALSE	S/T	S/T	0.13797	0.522	0.417	0.041	0.041
P28482	Mitogen-activated protein kinase 1	MAPK1	Q96D21-S161	Q96D21	RHES	161	S	TEAELLVSGDENCAY	FALSE	FALSE	0.5456836783844372	FALSE	S/T	S/T	0.0855001	1	0.342	0.041	0.1025
P28482	Mitogen-activated protein kinase 1	MAPK1	Q96D31-S13	Q96D31	CRCM1	13	S	APPPSRSSPELPPSG	FALSE	FALSE	0.5520277869648671	FALSE	S/T	S/T	0.999981	0.535	0.186	0.041	0.041
P28482	Mitogen-activated protein kinase 1	MAPK1	Q96D31-T295	Q96D31	CRCM1	295	T	HRGDHPLTPGSHYA_	FALSE	FALSE	0.5568484120619144	FALSE	S/T	S/T	0.999995	0.535	0.186	0.041	0.041
P28482	Mitogen-activated protein kinase 1	MAPK1	Q96D46-S11	Q96D46	NMD3	11	S	MAESTDRSPGHILCC	FALSE	FALSE	0.5354862247850525	FALSE	S/T	S/T	0.99999	0.608	0.172	0.041	0.041
P28482	Mitogen-activated protein kinase 1	MAPK1	Q96D46-S25	Q96D46	NMD3	25	S	CECGVPISPNPANIC	FALSE	FALSE	0.6107201988954738	FALSE	S/T	S/T	0.999999	0.608	0.172	0.041	0.041
P28482	Mitogen-activated protein kinase 1	MAPK1	Q96D46-S258	Q96D46	NMD3	258	S	KDNVVCLSPKLAQSL	FALSE	FALSE	0.5681679778904989	FALSE	S/T	S/T	0.999995	0.608	0.172	0.041	0.041
P28482	Mitogen-activated protein kinase 1	MAPK1	Q96D46-S462	Q96D46	NMD3	462	S	NVNIYRDSAIPVESD	FALSE	FALSE	0.5245683020712562	FALSE	S/T	S/T	0.947941	0.608	0.172	0.041	0.041
P28482	Mitogen-activated protein kinase 1	MAPK1	Q96D71-S162	Q96D71	REPS1	162	S	ADAQEPASPVVSPQQ	FALSE	FALSE	0.5681397190020671	FALSE	S/T	S/T	0.999999	0.548	0.16	0.041	0.041
P28482	Mitogen-activated protein kinase 1	MAPK1	Q96D71-S166	Q96D71	REPS1	166	S	EPASPVVSPQQSPPT	FALSE	FALSE	0.5310614965642481	FALSE	S/T	S/T	0.999997	0.548	0.16	0.041	0.041
P28482	Mitogen-activated protein kinase 1	MAPK1	Q96D71-S170	Q96D71	REPS1	170	S	PVVSPQQSPPTSPHT	FALSE	FALSE	0.528724053658503	FALSE	S/T	S/T	0.999996	0.548	0.16	0.041	0.041
P28482	Mitogen-activated protein kinase 1	MAPK1	Q96D71-S174	Q96D71	REPS1	174	S	PQQSPPTSPHTWRKH	FALSE	FALSE	0.5681397190020671	FALSE	S/T	S/T	0.999999	0.548	0.16	0.041	0.041
P28482	Mitogen-activated protein kinase 1	MAPK1	Q96D71-S222	Q96D71	REPS1	222	S	DAVWSGHSPPPPQEN	FALSE	FALSE	0.5231629481783996	FALSE	S/T	S/T	0.999994	0.548	0.16	0.041	0.041
P28482	Mitogen-activated protein kinase 1	MAPK1	Q96D71-S261	Q96D71	REPS1	261	S	TTVRTVASATTAIEI	FALSE	FALSE	0.5100317550197745	FALSE	S/T	S/T	0.986025	0.548	0.16	0.041	0.041
P28482	Mitogen-activated protein kinase 1	MAPK1	Q96D71-S307	Q96D71	REPS1	307	S	LNGFIPGSAAKEFFT	FALSE	FALSE	0.5256988966178825	FALSE	S/T	S/T	0.994163	0.548	0.16	0.041	0.041
P28482	Mitogen-activated protein kinase 1	MAPK1	Q96D71-S392	Q96D71	REPS1	392	S	GEVGYSGSPAEAPPS	FALSE	FALSE	0.5112679523584275	FALSE	S/T	S/T	0.999992	0.548	0.16	0.041	0.041
P28482	Mitogen-activated protein kinase 1	MAPK1	Q96D71-S401	Q96D71	REPS1	401	S	AEAPPSKSPSMPSLN	FALSE	FALSE	0.5187965659947227	FALSE	S/T	S/T	0.999993	0.548	0.16	0.041	0.041
P28482	Mitogen-activated protein kinase 1	MAPK1	Q96D71-S482	Q96D71	REPS1	482	S	SDHTNPTSPLLVKPS	FALSE	FALSE	0.5605533376429173	FALSE	S/T	S/T	0.999998	0.548	0.16	0.041	0.041
P28482	Mitogen-activated protein kinase 1	MAPK1	Q96D71-S540	Q96D71	REPS1	540	S	QRSHSGTSPDNTAPP	FALSE	FALSE	0.5187965659947227	FALSE	S/T	S/T	0.999993	0.548	0.16	0.041	0.041
P28482	Mitogen-activated protein kinase 1	MAPK1	Q96D71-T448	Q96D71	REPS1	448	T	IAPADPDTAIVHPVP	FALSE	FALSE	0.5284652599811227	FALSE	S/T	S/T	0.991746	0.548	0.16	0.041	0.041
P28482	Mitogen-activated protein kinase 1	MAPK1	Q96D71-T459	Q96D71	REPS1	459	T	HPVPIRMTPSKIHMQ	FALSE	FALSE	0.5109581094456506	FALSE	S/T	S/T	0.999954	0.548	0.16	0.041	0.041
P28482	Mitogen-activated protein kinase 1	MAPK1	Q96D71-T694	Q96D71	REPS1	694	T	ANVSKGTTPLAPPPK	FALSE	FALSE	0.5004632992644849	FALSE	S/T	S/T	0.999975	0.548	0.16	0.041	0.041
P28482	Mitogen-activated protein kinase 1	MAPK1	Q96D71-2-S401	Q96D71-2	REPS1-2	401	S	AEAPPSKSPSMPSLN	FALSE	FALSE	0.5187965659947227	FALSE	S/T	S/T	0.999993	0.548	0.16	0.041	0.041
P28482	Mitogen-activated protein kinase 1	MAPK1	Q96D71-4-S401	Q96D71-4	REPS1-4	401	S	AEAPPSKSPSMPSLN	FALSE	FALSE	0.5187965659947227	FALSE	S/T	S/T	0.999993	0.548	0.16	0.041	0.041
P28482	Mitogen-activated protein kinase 1	MAPK1	Q96D96-S63	Q96D96	HVCN1	63	S	QPPPTPVSGEEGRAA	FALSE	FALSE	0.5160954477035711	FALSE	S/T	S/T	0.352136	0.405	0.28	0.041	0.041
P28482	Mitogen-activated protein kinase 1	MAPK1	Q96D96-T60	Q96D96	HVCN1	60	T	EEEQPPPTPVSGEEG	FALSE	FALSE	0.5458562332555563	FALSE	S/T	S/T	0.999998	0.405	0.28	0.041	0.041
P28482	Mitogen-activated protein kinase 1	MAPK1	Q96DA2-T65	Q96DA2	RB39B	65	T	IKLQIWDTAGQERFR	FALSE	FALSE	0.6438386762276627	FALSE	S/T	S/T	0.822575	0.574	0.249	0.041	0.1025
P28482	Mitogen-activated protein kinase 1	MAPK1	Q96DA6-S70	Q96DA6	TIM14	70	S	AALILGVSPTANKGK	FALSE	FALSE	0.5169676665561437	FALSE	S/T	S/T	0.999987	0.508	0.246	0.041	0.041
P28482	Mitogen-activated protein kinase 1	MAPK1	Q96DA6-T72	Q96DA6	TIM14	72	T	LILGVSPTANKGKIR	FALSE	FALSE	0.554117582232331	FALSE	S/T	S/T	0.941054	0.508	0.246	0.041	0.041
P28482	Mitogen-activated protein kinase 1	MAPK1	Q96DF8-S7	Q96DF8	ESS2	7	S	_METPGASASSLLLP	FALSE	FALSE	0.8666150403430446	FALSE	S/T	S/T	0.985557	0.385	0.149	0.0505	0.2145
P28482	Mitogen-activated protein kinase 1	MAPK1	Q96DF8-S292	Q96DF8	ESS2	292	S	KELIPQESPRVGGFG	FALSE	FALSE	0.8408370741580677	FALSE	S/T	S/T	0.999991	0.385	0.149	0.0505	0.2145
P28482	Mitogen-activated protein kinase 1	MAPK1	Q96DF8-S305	Q96DF8	ESS2	305	S	FGFVATPSPAPGVNE	FALSE	FALSE	0.8414178822388757	FALSE	S/T	S/T	0.999995	0.385	0.149	0.0505	0.2145
P28482	Mitogen-activated protein kinase 1	MAPK1	Q96DF8-S313	Q96DF8	ESS2	313	S	PAPGVNESPMMTWGE	FALSE	FALSE	0.8486808244645172	FALSE	S/T	S/T	0.999986	0.385	0.149	0.0505	0.2145
P28482	Mitogen-activated protein kinase 1	MAPK1	Q96DF8-S391	Q96DF8	ESS2	391	S	SLTPKGLSPAMSPAL	FALSE	FALSE	0.840170407491401	FALSE	S/T	S/T	0.999992	0.385	0.149	0.0505	0.2145
P28482	Mitogen-activated protein kinase 1	MAPK1	Q96DF8-S395	Q96DF8	ESS2	395	S	KGLSPAMSPALQRLV	FALSE	FALSE	0.8414178822388757	FALSE	S/T	S/T	0.999994	0.385	0.149	0.0505	0.2145
P28482	Mitogen-activated protein kinase 1	MAPK1	Q96DF8-S403	Q96DF8	ESS2	403	S	PALQRLVSRTASKYT	FALSE	FALSE	0.500361316851062	FALSE	S/T	S/T	2.44817e-5	0.385	0.149	0.0505	0.2145
P28482	Mitogen-activated protein kinase 1	MAPK1	Q96DF8-S421	Q96DF8	ESS2	421	S	LRASYTPSPARSTHL	FALSE	FALSE	0.8414178822388757	FALSE	S/T	S/T	0.999994	0.385	0.149	0.0505	0.2145
P28482	Mitogen-activated protein kinase 1	MAPK1	Q96DF8-S433	Q96DF8	ESS2	433	S	THLKTPASGLQTPTS	FALSE	FALSE	0.8379801253283683	FALSE	S/T	S/T	0.399721	0.385	0.149	0.0505	0.2145
P28482	Mitogen-activated protein kinase 1	MAPK1	Q96DF8-S440	Q96DF8	ESS2	440	S	SGLQTPTSTPAPGSA	FALSE	FALSE	0.5051161900144939	FALSE	S/T	S/T	0.00125299	0.385	0.149	0.0505	0.2145
P28482	Mitogen-activated protein kinase 1	MAPK1	Q96DF8-S446	Q96DF8	ESS2	446	S	TSTPAPGSATRTPLT	FALSE	FALSE	0.8667982376334287	FALSE	S/T	S/T	0.998251	0.385	0.149	0.0505	0.2145
P28482	Mitogen-activated protein kinase 1	MAPK1	Q96DF8-S473	Q96DF8	ESS2	473	S	LPARRKASDFF____	FALSE	FALSE	0.5146641640039094	FALSE	S/T	S/T	6.24797e-6	0.385	0.149	0.0505	0.2145
P28482	Mitogen-activated protein kinase 1	MAPK1	Q96DF8-T3	Q96DF8	ESS2	3	T	_____METPGASASS	FALSE	FALSE	0.8486808244645172	FALSE	S/T	S/T	0.999986	0.385	0.149	0.0505	0.2145
P28482	Mitogen-activated protein kinase 1	MAPK1	Q96DF8-T104	Q96DF8	ESS2	104	T	EPPPPYVTPATFETP	FALSE	FALSE	0.8587544792099561	FALSE	S/T	S/T	0.999954	0.385	0.149	0.0505	0.2145
P28482	Mitogen-activated protein kinase 1	MAPK1	Q96DF8-T107	Q96DF8	ESS2	107	T	PPYVTPATFETPEVH	FALSE	FALSE	0.5172259287097917	FALSE	S/T	S/T	3.18426e-6	0.385	0.149	0.0505	0.2145
P28482	Mitogen-activated protein kinase 1	MAPK1	Q96DF8-T110	Q96DF8	ESS2	110	T	VTPATFETPEVHAGT	FALSE	FALSE	0.8583100347655117	FALSE	S/T	S/T	0.999911	0.385	0.149	0.0505	0.2145
P28482	Mitogen-activated protein kinase 1	MAPK1	Q96DF8-T117	Q96DF8	ESS2	117	T	TPEVHAGTGVVGNKP	FALSE	FALSE	0.7120842373185133	FALSE	S/T	S/T	0.042345	0.385	0.149	0.0505	0.2145
P28482	Mitogen-activated protein kinase 1	MAPK1	Q96DF8-T303	Q96DF8	ESS2	303	T	GGFGFVATPSPAPGV	FALSE	FALSE	0.8359370741580677	FALSE	S/T	S/T	0.999989	0.385	0.149	0.0505	0.2145
P28482	Mitogen-activated protein kinase 1	MAPK1	Q96DF8-T324	Q96DF8	ESS2	324	T	TWGEVENTPLRVEGS	FALSE	FALSE	0.8584878125432895	FALSE	S/T	S/T	0.99997	0.385	0.149	0.0505	0.2145
P28482	Mitogen-activated protein kinase 1	MAPK1	Q96DF8-T333	Q96DF8	ESS2	333	T	LRVEGSETPYVDRTP	FALSE	FALSE	0.8584878125432895	FALSE	S/T	S/T	0.999969	0.385	0.149	0.0505	0.2145
P28482	Mitogen-activated protein kinase 1	MAPK1	Q96DF8-T339	Q96DF8	ESS2	339	T	ETPYVDRTPGPAFKI	FALSE	FALSE	0.8550459038295966	FALSE	S/T	S/T	0.999979	0.385	0.149	0.0505	0.2145
P28482	Mitogen-activated protein kinase 1	MAPK1	Q96DF8-T386	Q96DF8	ESS2	386	T	TENLASLTPKGLSPA	FALSE	FALSE	0.8584878125432895	FALSE	S/T	S/T	0.999967	0.385	0.149	0.0505	0.2145
P28482	Mitogen-activated protein kinase 1	MAPK1	Q96DF8-T405	Q96DF8	ESS2	405	T	LQRLVSRTASKYTDR	FALSE	FALSE	0.8640471205435458	FALSE	S/T	S/T	0.886857	0.385	0.149	0.0505	0.2145
P28482	Mitogen-activated protein kinase 1	MAPK1	Q96DF8-T410	Q96DF8	ESS2	410	T	SRTASKYTDRALRAS	FALSE	FALSE	0.5140759287097916	FALSE	S/T	S/T	3.96855e-6	0.385	0.149	0.0505	0.2145
P28482	Mitogen-activated protein kinase 1	MAPK1	Q96DF8-T419	Q96DF8	ESS2	419	T	RALRASYTPSPARST	FALSE	FALSE	0.8524744752581679	FALSE	S/T	S/T	0.999981	0.385	0.149	0.0505	0.2145
P28482	Mitogen-activated protein kinase 1	MAPK1	Q96DF8-T430	Q96DF8	ESS2	430	T	ARSTHLKTPASGLQT	FALSE	FALSE	0.8549878125432896	FALSE	S/T	S/T	0.999977	0.385	0.149	0.0505	0.2145
P28482	Mitogen-activated protein kinase 1	MAPK1	Q96DF8-T437	Q96DF8	ESS2	437	T	TPASGLQTPTSTPAP	FALSE	FALSE	0.8414178822388757	FALSE	S/T	S/T	0.999994	0.385	0.149	0.0505	0.2145
P28482	Mitogen-activated protein kinase 1	MAPK1	Q96DF8-T439	Q96DF8	ESS2	439	T	ASGLQTPTSTPAPGS	FALSE	FALSE	0.5753252315805267	FALSE	S/T	S/T	0.00544221	0.385	0.149	0.0505	0.2145
P28482	Mitogen-activated protein kinase 1	MAPK1	Q96DF8-T441	Q96DF8	ESS2	441	T	GLQTPTSTPAPGSAT	FALSE	FALSE	0.8359370741580677	FALSE	S/T	S/T	0.999989	0.385	0.149	0.0505	0.2145
P28482	Mitogen-activated protein kinase 1	MAPK1	Q96DF8-T448	Q96DF8	ESS2	448	T	TPAPGSATRTPLTQD	FALSE	FALSE	0.5184260687658141	FALSE	S/T	S/T	9.33011e-6	0.385	0.149	0.0505	0.2145
P28482	Mitogen-activated protein kinase 1	MAPK1	Q96DF8-T450	Q96DF8	ESS2	450	T	APGSATRTPLTQDPA	FALSE	FALSE	0.8486808244645172	FALSE	S/T	S/T	0.999986	0.385	0.149	0.0505	0.2145
P28482	Mitogen-activated protein kinase 1	MAPK1	Q96DF8-T453	Q96DF8	ESS2	453	T	SATRTPLTQDPASIT	FALSE	FALSE	0.5162518749857379	FALSE	S/T	S/T	1.71304e-6	0.385	0.149	0.0505	0.2145
P28482	Mitogen-activated protein kinase 1	MAPK1	Q96DF8-T460	Q96DF8	ESS2	460	T	TQDPASITDNLLQLP	FALSE	FALSE	0.517626068765814	FALSE	S/T	S/T	1.18707e-5	0.385	0.149	0.0505	0.2145
P28482	Mitogen-activated protein kinase 1	MAPK1	Q96DG6-S111	Q96DG6	CMBL	111	S	QKIDREISAILKYLK	FALSE	FALSE	0.6187171587670758	FALSE	S/T	S/T	0.919757	0.415	0.332	0.041	0.041
P28482	Mitogen-activated protein kinase 1	MAPK1	Q96DG6-S223	Q96DG6	CMBL	223	S	HRKREDCSPADKPYI	FALSE	FALSE	0.6269108466125932	FALSE	S/T	S/T	0.999983	0.415	0.332	0.041	0.041
P28482	Mitogen-activated protein kinase 1	MAPK1	Q96DH6-S33	Q96DH6	MSI2H	33	S	GGLSWQTSPDSLRDY	FALSE	FALSE	0.647057697486113	FALSE	S/T	S/T	0.999982	0.568	0.313	0.041	0.041
P28482	Mitogen-activated protein kinase 1	MAPK1	Q96DH6-2-S14	Q96DH6-2	MSI2H-2	14	S	VLTSVMFSPSSKMFI	FALSE	FALSE	0.5884983659367231	FALSE	S/T	S/T	0.999995	0.568	0.133	0.041	0.041
P28482	Mitogen-activated protein kinase 1	MAPK1	Q96DM1-T242	Q96DM1	PGBD4	242	T	NKFSTVYTPNRNIAV	FALSE	FALSE	0.6342248847343633	FALSE	S/T	S/T	0.999975	0.425	0.315	0.041	0.041
P28482	Mitogen-activated protein kinase 1	MAPK1	Q96DN2-S320	Q96DN2	VWCE	320	S	VRTTRLPSPTPRLPT	FALSE	FALSE	0.822441855191457	FALSE	S/T	S/T	0.999995	0.509	0.247	0.0475	0.046
P28482	Mitogen-activated protein kinase 1	MAPK1	Q96DN2-S370	Q96DN2	VWCE	370	S	EVMGTPSSPRGPESP	FALSE	FALSE	0.830103388247714	FALSE	S/T	S/T	0.999999	0.509	0.247	0.0475	0.046
P28482	Mitogen-activated protein kinase 1	MAPK1	Q96DN2-S439	Q96DN2	VWCE	439	S	RDGGCCPSCTGCFHS	FALSE	FALSE	0.5161982468590018	FALSE	S/T	S/T	0.00834866	0.509	0.247	0.0475	0.046
P28482	Mitogen-activated protein kinase 1	MAPK1	Q96DN2-S446	Q96DN2	VWCE	446	S	SCTGCFHSGVVRAEG	FALSE	FALSE	0.7466234757523895	FALSE	S/T	S/T	0.116064	0.509	0.247	0.0475	0.046
P28482	Mitogen-activated protein kinase 1	MAPK1	Q96DN2-T441	Q96DN2	VWCE	441	T	GGCCPSCTGCFHSGV	FALSE	FALSE	0.7140347236208199	FALSE	S/T	S/T	0.0739296	0.509	0.247	0.0475	0.046
P28482	Mitogen-activated protein kinase 1	MAPK1	Q96DN5-S963	Q96DN5	TBC31	963	S	LRSAKKASALSDASR	FALSE	FALSE	0.5122356128245011	FALSE	S/T	S/T	0.909516	0.887	0.167	0.041	0.041
P28482	Mitogen-activated protein kinase 1	MAPK1	Q96DN5-T1060	Q96DN5	TBC31	1060	T	RARHRCQTPHLLAA_	FALSE	FALSE	0.8149050859126691	FALSE	S/T	S/T	0.999977	0.887	0.377	0.041	0.041
P28482	Mitogen-activated protein kinase 1	MAPK1	Q96DN6-S139	Q96DN6	MBD6	139	S	PQMFHTVSPGPPSAR	FALSE	FALSE	0.6407340198345336	FALSE	S/T	S/T	0.999989	0.494	0.59	0.041	0.041
P28482	Mitogen-activated protein kinase 1	MAPK1	Q96DN6-S200	Q96DN6	MBD6	200	S	VPSGGSSSPRFLPRG	FALSE	FALSE	0.640771308888955	FALSE	S/T	S/T	0.999993	0.494	0.59	0.041	0.041
P28482	Mitogen-activated protein kinase 1	MAPK1	Q96DN6-S211	Q96DN6	MBD6	211	S	LPRGNAPSPAPPPPP	FALSE	FALSE	0.6332763075511796	FALSE	S/T	S/T	0.999997	0.494	0.59	0.041	0.041
P28482	Mitogen-activated protein kinase 1	MAPK1	Q96DN6-S906	Q96DN6	MBD6	906	S	FNGQMERSPRRTHHW	FALSE	FALSE	0.6336161393490061	FALSE	S/T	S/T	0.999987	0.494	0.59	0.041	0.041
P28482	Mitogen-activated protein kinase 1	MAPK1	Q96DN6-S975	Q96DN6	MBD6	975	S	QDITLEPSPTARAAV	FALSE	FALSE	0.6336161393490061	FALSE	S/T	S/T	0.999987	0.494	0.59	0.041	0.041
P28482	Mitogen-activated protein kinase 1	MAPK1	Q96DN6-T977	Q96DN6	MBD6	977	T	ITLEPSPTARAAVPL	FALSE	FALSE	0.6366540008659318	FALSE	S/T	S/T	0.964627	0.494	0.59	0.041	0.041
P28482	Mitogen-activated protein kinase 1	MAPK1	Q96DR7-S80	Q96DR7	ARHGQ	80	S	DSRTVHRSPLLLGAQ	FALSE	FALSE	0.5326366234404531	FALSE	S/T	S/T	0.99999	0.44	0.278	0.041	0.041
P28482	Mitogen-activated protein kinase 1	MAPK1	Q96DR7-S98	Q96DR7	ARHGQ	98	S	VANGGTASPEYRAAS	FALSE	FALSE	0.5446459750446965	FALSE	S/T	S/T	0.999993	0.44	0.278	0.041	0.041
P28482	Mitogen-activated protein kinase 1	MAPK1	Q96DR7-S124	Q96DR7	ARHGQ	124	S	PKAVPGGSPKSPANG	FALSE	FALSE	0.5246216284524251	FALSE	S/T	S/T	0.999996	0.44	0.278	0.041	0.041
P28482	Mitogen-activated protein kinase 1	MAPK1	Q96DR7-S127	Q96DR7	ARHGQ	127	S	VPGGSPKSPANGAVT	FALSE	FALSE	0.5420538813483138	FALSE	S/T	S/T	0.999999	0.44	0.278	0.041	0.041
P28482	Mitogen-activated protein kinase 1	MAPK1	Q96DR7-S239	Q96DR7	ARHGQ	239	S	SVVLSTNSPAALKVG	FALSE	FALSE	0.5390864512351727	FALSE	S/T	S/T	0.999992	0.44	0.278	0.041	0.041
P28482	Mitogen-activated protein kinase 1	MAPK1	Q96DR7-S304	Q96DR7	ARHGQ	304	S	EVDNDVDSPGSLRRG	FALSE	FALSE	0.5172245093345502	FALSE	S/T	S/T	0.999997	0.44	0.278	0.041	0.041
P28482	Mitogen-activated protein kinase 1	MAPK1	Q96DR7-S329	Q96DR7	ARHGQ	329	S	VSGFDFDSPTSSKKK	FALSE	FALSE	0.5351415254012375	FALSE	S/T	S/T	0.999989	0.44	0.278	0.041	0.041
P28482	Mitogen-activated protein kinase 1	MAPK1	Q96DR7-S422	Q96DR7	ARHGQ	422	S	RSTWSQLSAVKRKGL	FALSE	FALSE	0.5861638493896351	FALSE	S/T	S/T	0.971295	0.44	0.278	0.041	0.041
P28482	Mitogen-activated protein kinase 1	MAPK1	Q96DR7-S725	Q96DR7	ARHGQ	725	S	DNEELNSSPGKNSST	FALSE	FALSE	0.5346158798005314	FALSE	S/T	S/T	0.999991	0.44	0.278	0.041	0.041
P28482	Mitogen-activated protein kinase 1	MAPK1	Q96DR7-S740	Q96DR7	ARHGQ	740	S	MLYSRQSSASHLFTL	FALSE	FALSE	0.5960753565850105	FALSE	S/T	S/T	0.980984	0.44	0.278	0.041	0.041
P28482	Mitogen-activated protein kinase 1	MAPK1	Q96DR7-T775	Q96DR7	ARHGQ	775	T	SERARWITALGHSSG	FALSE	FALSE	0.5540205026393061	FALSE	S/T	S/T	0.878899	0.44	0.278	0.041	0.041
P28482	Mitogen-activated protein kinase 1	MAPK1	Q96DT5-S1823	Q96DT5	DYH11	1823	S	LISQKVVSPQAFTWL	FALSE	FALSE	0.5608229817991766	FALSE	S/T	S/T	0.999995	0.405	0.16	0.041	0.064
P28482	Mitogen-activated protein kinase 1	MAPK1	Q96DT5-S2986	Q96DT5	DYH11	2986	S	LKIILCFSPVGRTLR	FALSE	FALSE	0.5351586518337453	FALSE	S/T	S/T	0.999986	0.405	0.16	0.041	0.064
P28482	Mitogen-activated protein kinase 1	MAPK1	Q96DT5-T3109	Q96DT5	DYH11	3109	T	GIQKLKTTASQVGDL	FALSE	FALSE	0.508754761347138	FALSE	S/T	S/T	0.744599	0.405	0.16	0.041	0.064
P28482	Mitogen-activated protein kinase 1	MAPK1	Q96DT5-T3352	Q96DT5	DYH11	3352	T	DRNLSRLTASFEKAT	FALSE	FALSE	0.5053313780131916	FALSE	S/T	S/T	0.822721	0.405	0.16	0.041	0.064
P28482	Mitogen-activated protein kinase 1	MAPK1	Q96DT5-T3359	Q96DT5	DYH11	3359	T	TASFEKATAEKVRCQ	FALSE	FALSE	0.5078172613471381	FALSE	S/T	S/T	0.782929	0.405	0.16	0.041	0.064
P28482	Mitogen-activated protein kinase 1	MAPK1	Q96DU7-S84	Q96DU7	IP3KC	84	S	GPAPGTESPQAEFWT	FALSE	FALSE	0.5559047367649508	FALSE	S/T	S/T	0.999993	0.564	0.102	0.041	0.041
P28482	Mitogen-activated protein kinase 1	MAPK1	Q96DU7-T333	Q96DU7	IP3KC	333	T	PVPRLIITPETPEPE	FALSE	FALSE	0.5024497970944887	FALSE	S/T	S/T	0.999982	0.564	0.102	0.041	0.041
P28482	Mitogen-activated protein kinase 1	MAPK1	Q96DU7-T336	Q96DU7	IP3KC	336	T	RLIITPETPEPEAQP	FALSE	FALSE	0.528594919927895	FALSE	S/T	S/T	0.99999	0.564	0.102	0.041	0.041
P28482	Mitogen-activated protein kinase 1	MAPK1	Q96DX5-S201	Q96DX5	ASB9	201	S	NQGKGQDSPLHAVAR	FALSE	FALSE	0.6074484095732933	FALSE	S/T	S/T	0.999992	0.502	0.317	0.041	0.113
P28482	Mitogen-activated protein kinase 1	MAPK1	Q96DX5-S243	Q96DX5	ASB9	243	S	VELVPPESPLAQLFL	FALSE	FALSE	0.6110461730937689	FALSE	S/T	S/T	0.999999	0.502	0.317	0.041	0.113
P28482	Mitogen-activated protein kinase 1	MAPK1	Q96DX5-T169	Q96DX5	ASB9	169	T	HKISHLGTPLYLACE	FALSE	FALSE	0.5852705762751295	FALSE	S/T	S/T	0.999959	0.502	0.317	0.041	0.113
P28482	Mitogen-activated protein kinase 1	MAPK1	Q96DZ5-S402	Q96DZ5	CLIP3	402	S	GKKKTPSSPSLGSLQ	FALSE	FALSE	0.7512842429854403	FALSE	S/T	S/T	0.999998	0.648	0.304	0.041	0.041
P28482	Mitogen-activated protein kinase 1	MAPK1	Q96DZ5-S547	Q96DZ5	CLIP3	547	S	MLRAEMQS_______	FALSE	FALSE	0.6292521329898006	FALSE	S/T	S/T	0.114627	0.648	0.304	0.041	0.041
P28482	Mitogen-activated protein kinase 1	MAPK1	Q96DZ5-T399	Q96DZ5	CLIP3	399	T	EHKGKKKTPSSPSLG	FALSE	FALSE	0.7248550814393486	FALSE	S/T	S/T	0.999919	0.648	0.304	0.041	0.041
P28482	Mitogen-activated protein kinase 1	MAPK1	Q96E09-S19	Q96E09	F122A	19	S	LPPGTGGSPAEGGGS	FALSE	FALSE	0.5033154284950087	FALSE	S/T	S/T	0.999993	0.522	0.17	0.041	0.041
P28482	Mitogen-activated protein kinase 1	MAPK1	Q96E09-S37	Q96E09	F122A	37	S	GGLRRSNSAPLIHGL	FALSE	FALSE	0.5167688087161976	FALSE	S/T	S/T	0.947043	0.522	0.17	0.041	0.041
P28482	Mitogen-activated protein kinase 1	MAPK1	Q96E09-S48	Q96E09	F122A	48	S	IHGLSDTSPVFQAEA	FALSE	FALSE	0.501031706113103	FALSE	S/T	S/T	0.999978	0.522	0.17	0.041	0.041
P28482	Mitogen-activated protein kinase 1	MAPK1	Q96E09-S57	Q96E09	F122A	57	S	VFQAEAPSARRNSTT	FALSE	FALSE	0.549380177304349	FALSE	S/T	S/T	0.991972	0.522	0.17	0.041	0.041
P28482	Mitogen-activated protein kinase 1	MAPK1	Q96E09-S76	Q96E09	F122A	76	S	HGLLLPASPVRMHSS	FALSE	FALSE	0.5389791146101848	FALSE	S/T	S/T	0.999998	0.522	0.17	0.041	0.041
P28482	Mitogen-activated protein kinase 1	MAPK1	Q96E09-S143	Q96E09	F122A	143	S	RIDFIPVSPAPSPTR	FALSE	FALSE	0.5552731827189287	FALSE	S/T	S/T	0.999999	0.522	0.17	0.041	0.041
P28482	Mitogen-activated protein kinase 1	MAPK1	Q96E09-S147	Q96E09	F122A	147	S	IPVSPAPSPTRGIGK	FALSE	FALSE	0.5081007062551001	FALSE	S/T	S/T	0.999997	0.522	0.17	0.041	0.041
P28482	Mitogen-activated protein kinase 1	MAPK1	Q96E09-S158	Q96E09	F122A	158	S	GIGKQCFSPSLQSFV	FALSE	FALSE	0.5070531998467325	FALSE	S/T	S/T	0.999996	0.522	0.17	0.041	0.041
P28482	Mitogen-activated protein kinase 1	MAPK1	Q96E09-S173	Q96E09	F122A	173	S	SSNGLPPSPIPSPTT	FALSE	FALSE	0.5552731827189287	FALSE	S/T	S/T	0.999999	0.522	0.17	0.041	0.041
P28482	Mitogen-activated protein kinase 1	MAPK1	Q96E09-S177	Q96E09	F122A	177	S	LPPSPIPSPTTRFTT	FALSE	FALSE	0.5552731827189287	FALSE	S/T	S/T	0.999999	0.522	0.17	0.041	0.041
P28482	Mitogen-activated protein kinase 1	MAPK1	Q96E09-S270	Q96E09	F122A	270	S	TTTDSPVSPAQAASP	FALSE	FALSE	0.5552731827189287	FALSE	S/T	S/T	0.999999	0.522	0.17	0.041	0.041
P28482	Mitogen-activated protein kinase 1	MAPK1	Q96E09-S276	Q96E09	F122A	276	S	VSPAQAASPFIPLDE	FALSE	FALSE	0.5046373662342413	FALSE	S/T	S/T	0.999994	0.522	0.17	0.041	0.041
P28482	Mitogen-activated protein kinase 1	MAPK1	Q96E14-S20	Q96E14	RMI2	20	S	AGVRLPRSPPLKVLA	FALSE	FALSE	0.5538156086975821	FALSE	S/T	S/T	0.999998	0.505	0.243	0.041	0.041
P28482	Mitogen-activated protein kinase 1	MAPK1	Q96E14-S112	Q96E14	RMI2	112	S	MGVVQACSPEPCLQA	FALSE	FALSE	0.5261230929550399	FALSE	S/T	S/T	0.999992	0.505	0.243	0.041	0.041
P28482	Mitogen-activated protein kinase 1	MAPK1	Q96E22-S45	Q96E22	NGBR	45	S	RRCCRAASAAVLAPL	FALSE	FALSE	0.6527292834634695	FALSE	S/T	S/T	0.981767	0.354	0.3	0.041	0.041
P28482	Mitogen-activated protein kinase 1	MAPK1	Q96E22-S168	Q96E22	NGBR	168	S	GLDCSKYSPEFANSN	FALSE	FALSE	0.6003666880862258	FALSE	S/T	S/T	0.999954	0.354	0.3	0.041	0.041
P28482	Mitogen-activated protein kinase 1	MAPK1	Q96E39-S161	Q96E39	RMXL1	161	S	PPRSGGPSPKRSAPS	FALSE	FALSE	0.5506736813969654	FALSE	S/T	S/T	0.999997	0.671	0.121	0.041	0.041
P28482	Mitogen-activated protein kinase 1	MAPK1	Q96EA4-S471	Q96EA4	SPDLY	471	S	KDACVNNSALGGEVY	FALSE	FALSE	0.576766390744615	FALSE	S/T	S/T	0.968921	0.581	0.178	0.041	0.041
P28482	Mitogen-activated protein kinase 1	MAPK1	Q96EA4-S515	Q96EA4	SPDLY	515	S	YTPVVSLSPHKNLPV	FALSE	FALSE	0.5685572564128016	FALSE	S/T	S/T	0.999986	0.581	0.178	0.041	0.041
P28482	Mitogen-activated protein kinase 1	MAPK1	Q96EA4-S555	Q96EA4	SPDLY	555	S	RSGNTPNSPRLAAES	FALSE	FALSE	0.6243759269698326	FALSE	S/T	S/T	0.999998	0.581	0.178	0.041	0.041
P28482	Mitogen-activated protein kinase 1	MAPK1	Q96EA4-T509	Q96EA4	SPDLY	509	T	EKSVSIYTPVVSLSP	FALSE	FALSE	0.566514948720494	FALSE	S/T	S/T	0.999988	0.581	0.178	0.041	0.041
P28482	Mitogen-activated protein kinase 1	MAPK1	Q96EA4-T552	Q96EA4	SPDLY	552	T	LSERSGNTPNSPRLA	FALSE	FALSE	0.5712563788840824	FALSE	S/T	S/T	0.999983	0.581	0.178	0.041	0.041
P28482	Mitogen-activated protein kinase 1	MAPK1	Q96EB1-S404	Q96EB1	ELP4	404	S	SKMDLAESAKRLGPG	FALSE	FALSE	0.5516844047751215	FALSE	S/T	S/T	0.970595	0.547	0.179	0.041	0.041
P28482	Mitogen-activated protein kinase 1	MAPK1	Q96EB1-T151	Q96EB1	ELP4	151	T	EDVYNHKTPESNIKM	FALSE	FALSE	0.5709671962768984	FALSE	S/T	S/T	0.999921	0.547	0.179	0.041	0.041
P28482	Mitogen-activated protein kinase 1	MAPK1	Q96EB6-S14	Q96EB6	SIR1	14	S	LALQPGGSPSAAGAD	FALSE	FALSE	0.9252164145381206	FALSE	S/T	S/T	0.999997	0.65	0.513	0.0455	0.041
P28482	Mitogen-activated protein kinase 1	MAPK1	Q96EB6-S16	Q96EB6	SIR1	16	S	LQPGGSPSAAGADRE	FALSE	FALSE	0.8791969531628764	FALSE	S/T	S/T	0.978528	0.65	0.513	0.0455	0.041
P28482	Mitogen-activated protein kinase 1	MAPK1	Q96EB6-S26	Q96EB6	SIR1	26	S	GADREAASSPAGEPL	FALSE	FALSE	0.7695522632084036	FALSE	S/T	S/T	0.0189378	0.65	0.513	0.0455	0.041
P28482	Mitogen-activated protein kinase 1	MAPK1	Q96EB6-S27	Q96EB6	SIR1	27	S	ADREAASSPAGEPLR	FALSE	FALSE	0.9251575910087088	FALSE	S/T	S/T	0.999996	0.65	0.513	0.0455	0.041
P28482	Mitogen-activated protein kinase 1	MAPK1	Q96EB6-S47	Q96EB6	SIR1	47	S	DGPGLERSPGEPGGA	FALSE	FALSE	0.9221277935911112	FALSE	S/T	S/T	0.999988	0.65	0.513	0.0455	0.041
P28482	Mitogen-activated protein kinase 1	MAPK1	Q96EB6-S159	Q96EB6	SIR1	159	S	IITNGFHSCESDEED	FALSE	FALSE	0.5877582314898967	FALSE	S/T	S/T	0.00105428	0.65	0.513	0.0455	0.041
P28482	Mitogen-activated protein kinase 1	MAPK1	Q96EB6-S162	Q96EB6	SIR1	162	S	NGFHSCESDEEDRAS	FALSE	FALSE	0.5607770583431413	FALSE	S/T	S/T	3.70613e-5	0.65	0.513	0.0455	0.041
P28482	Mitogen-activated protein kinase 1	MAPK1	Q96EB6-S172	Q96EB6	SIR1	172	S	EDRASHASSSDWTPR	FALSE	FALSE	0.625734175560273	FALSE	S/T	S/T	0.00829354	0.65	0.513	0.0455	0.041
P28482	Mitogen-activated protein kinase 1	MAPK1	Q96EB6-S173	Q96EB6	SIR1	173	S	DRASHASSSDWTPRP	FALSE	FALSE	0.6422769747758683	FALSE	S/T	S/T	0.00961341	0.65	0.513	0.0455	0.041
P28482	Mitogen-activated protein kinase 1	MAPK1	Q96EB6-S174	Q96EB6	SIR1	174	S	RASHASSSDWTPRPR	FALSE	FALSE	0.5617992525100463	FALSE	S/T	S/T	8.84496e-6	0.65	0.513	0.0455	0.041
P28482	Mitogen-activated protein kinase 1	MAPK1	Q96EB6-S333	Q96EB6	SIR1	333	S	CHKFIALSDKEGKLL	FALSE	FALSE	0.5563834203330632	FALSE	S/T	S/T	1.40601e-5	0.65	0.513	0.0455	0.041
P28482	Mitogen-activated protein kinase 1	MAPK1	Q96EB6-S441	Q96EB6	SIR1	441	S	DLLIVIGSSLKVRPV	FALSE	FALSE	0.7761844022116848	FALSE	S/T	S/T	0.0178322	0.65	0.513	0.0455	0.041
P28482	Mitogen-activated protein kinase 1	MAPK1	Q96EB6-S442	Q96EB6	SIR1	442	S	LLIVIGSSLKVRPVA	FALSE	FALSE	0.5600469638715472	FALSE	S/T	S/T	2.45656e-8	0.65	0.513	0.0455	0.041
P28482	Mitogen-activated protein kinase 1	MAPK1	Q96EB6-S535	Q96EB6	SIR1	535	S	PPTPLHVSEDSSSPE	FALSE	FALSE	0.5802564702399675	FALSE	S/T	S/T	4.89777e-7	0.65	0.513	0.0455	0.041
P28482	Mitogen-activated protein kinase 1	MAPK1	Q96EB6-S538	Q96EB6	SIR1	538	S	PLHVSEDSSSPERTS	FALSE	FALSE	0.7175739855069633	FALSE	S/T	S/T	0.0129454	0.65	0.513	0.0455	0.041
P28482	Mitogen-activated protein kinase 1	MAPK1	Q96EB6-S539	Q96EB6	SIR1	539	S	LHVSEDSSSPERTSP	FALSE	FALSE	0.6275861291622266	FALSE	S/T	S/T	0.00735463	0.65	0.513	0.0455	0.041
P28482	Mitogen-activated protein kinase 1	MAPK1	Q96EB6-S540	Q96EB6	SIR1	540	S	HVSEDSSSPERTSPP	FALSE	FALSE	0.9252203861837036	FALSE	S/T	S/T	0.999987	0.65	0.513	0.0455	0.041
P28482	Mitogen-activated protein kinase 1	MAPK1	Q96EB6-S545	Q96EB6	SIR1	545	S	SSSPERTSPPDSSVI	FALSE	FALSE	0.9269614414103988	FALSE	S/T	S/T	0.999984	0.65	0.513	0.0455	0.041
P28482	Mitogen-activated protein kinase 1	MAPK1	Q96EB6-S549	Q96EB6	SIR1	549	S	ERTSPPDSSVIVTLL	FALSE	FALSE	0.8396036086472433	FALSE	S/T	S/T	0.0832955	0.65	0.513	0.0455	0.041
P28482	Mitogen-activated protein kinase 1	MAPK1	Q96EB6-S550	Q96EB6	SIR1	550	S	RTSPPDSSVIVTLLD	FALSE	FALSE	0.5810462402581084	FALSE	S/T	S/T	1.40351e-4	0.65	0.513	0.0455	0.041
P28482	Mitogen-activated protein kinase 1	MAPK1	Q96EB6-S562	Q96EB6	SIR1	562	S	LLDQAAKSNDDLDVS	FALSE	FALSE	0.5690420565171077	FALSE	S/T	S/T	8.46764e-5	0.65	0.513	0.0455	0.041
P28482	Mitogen-activated protein kinase 1	MAPK1	Q96EB6-S569	Q96EB6	SIR1	569	S	SNDDLDVSESKGCME	FALSE	FALSE	0.5842564702399675	FALSE	S/T	S/T	4.06291e-7	0.65	0.513	0.0455	0.041
P28482	Mitogen-activated protein kinase 1	MAPK1	Q96EB6-S590	Q96EB6	SIR1	590	S	QTSRNVESIAEQMEN	FALSE	FALSE	0.5814906847025527	FALSE	S/T	S/T	1.37761e-4	0.65	0.513	0.0455	0.041
P28482	Mitogen-activated protein kinase 1	MAPK1	Q96EB6-S615	Q96EB6	SIR1	615	S	GEKNERTSVAGTVRK	FALSE	FALSE	0.5671434606685117	FALSE	S/T	S/T	6.95054e-5	0.65	0.513	0.0455	0.041
P28482	Mitogen-activated protein kinase 1	MAPK1	Q96EB6-S659	Q96EB6	SIR1	659	S	FHGAEVYSDSEDDVL	FALSE	FALSE	0.5589397028881388	FALSE	S/T	S/T	3.9352e-5	0.65	0.513	0.0455	0.041
P28482	Mitogen-activated protein kinase 1	MAPK1	Q96EB6-S661	Q96EB6	SIR1	661	S	GAEVYSDSEDDVLSS	FALSE	FALSE	0.5802564702399675	FALSE	S/T	S/T	4.72222e-7	0.65	0.513	0.0455	0.041
P28482	Mitogen-activated protein kinase 1	MAPK1	Q96EB6-S669	Q96EB6	SIR1	669	S	EDDVLSSSSCGSNSD	FALSE	FALSE	0.6251305457751255	FALSE	S/T	S/T	0.00692541	0.65	0.513	0.0455	0.041
P28482	Mitogen-activated protein kinase 1	MAPK1	Q96EB6-S682	Q96EB6	SIR1	682	S	SDSGTCQSPSLEEPM	FALSE	FALSE	0.9261575910087088	FALSE	S/T	S/T	0.999994	0.65	0.513	0.0455	0.041
P28482	Mitogen-activated protein kinase 1	MAPK1	Q96EB6-S732	Q96EB6	SIR1	732	S	EAINEAISVKQEVTD	FALSE	FALSE	0.5824826457880622	FALSE	S/T	S/T	1.61014e-4	0.65	0.513	0.0455	0.041
P28482	Mitogen-activated protein kinase 1	MAPK1	Q96EB6-S744	Q96EB6	SIR1	744	S	VTDMNYPSNKS____	FALSE	FALSE	0.5616863492842398	FALSE	S/T	S/T	9.24868e-6	0.65	0.513	0.0455	0.041
P28482	Mitogen-activated protein kinase 1	MAPK1	Q96EB6-S747	Q96EB6	SIR1	747	S	MNYPSNKS_______	FALSE	FALSE	0.8422494607267245	FALSE	S/T	S/T	0.0727814	0.65	0.513	0.0455	0.041
P28482	Mitogen-activated protein kinase 1	MAPK1	Q96EB6-T344	Q96EB6	SIR1	344	T	GKLLRNYTQNIDTLE	FALSE	FALSE	0.5805893671497077	FALSE	S/T	S/T	5.74724e-8	0.65	0.513	0.0455	0.041
P28482	Mitogen-activated protein kinase 1	MAPK1	Q96EB6-T530	Q96EB6	SIR1	530	T	YLSELPPTPLHVSED	FALSE	FALSE	0.9251575910087088	FALSE	S/T	S/T	0.999996	0.65	0.513	0.0455	0.041
P28482	Mitogen-activated protein kinase 1	MAPK1	Q96EB6-T544	Q96EB6	SIR1	544	T	DSSSPERTSPPDSSV	FALSE	FALSE	0.6013871974636923	FALSE	S/T	S/T	0.00544849	0.65	0.513	0.0455	0.041
P28482	Mitogen-activated protein kinase 1	MAPK1	Q96EB6-T614	Q96EB6	SIR1	614	T	TGEKNERTSVAGTVR	FALSE	FALSE	0.589882894182936	FALSE	S/T	S/T	0.00330798	0.65	0.513	0.0455	0.041
P28482	Mitogen-activated protein kinase 1	MAPK1	Q96EB6-T619	Q96EB6	SIR1	619	T	ERTSVAGTVRKCWPN	FALSE	FALSE	0.5825731219785384	FALSE	S/T	S/T	1.46101e-4	0.65	0.513	0.0455	0.041
P28482	Mitogen-activated protein kinase 1	MAPK1	Q96EB6-T719	Q96EB6	SIR1	719	T	AGGAGFGTDGDDQEA	FALSE	FALSE	0.5560854603307132	FALSE	S/T	S/T	8.01215e-6	0.65	0.513	0.0455	0.041
P28482	Mitogen-activated protein kinase 1	MAPK1	Q96EC8-S7	Q96EC8	YIPF6	7	S	_MAEAEESPGDPGTA	FALSE	FALSE	0.5915133790605288	FALSE	S/T	S/T	0.999993	0.499	0.294	0.041	0.041
P28482	Mitogen-activated protein kinase 1	MAPK1	Q96EC8-S15	Q96EC8	YIPF6	15	S	PGDPGTASPRPLFAG	FALSE	FALSE	0.5634753642700644	FALSE	S/T	S/T	0.999997	0.499	0.294	0.041	0.041
P28482	Mitogen-activated protein kinase 1	MAPK1	Q96EC8-T13	Q96EC8	YIPF6	13	T	ESPGDPGTASPRPLF	FALSE	FALSE	0.6422234143100746	FALSE	S/T	S/T	0.993989	0.499	0.294	0.041	0.041
P28482	Mitogen-activated protein kinase 1	MAPK1	Q96EC8-2-S7	Q96EC8-2	YIPF6-2	7	S	_MAEAEESPGDPGTA	FALSE	FALSE	0.5915133790605288	FALSE	S/T	S/T	0.999993	0.499	0.294	0.041	0.041
P28482	Mitogen-activated protein kinase 1	MAPK1	Q96EC8-2-S15	Q96EC8-2	YIPF6-2	15	S	PGDPGTASPRPLMRD	FALSE	FALSE	0.5696145004593429	FALSE	S/T	S/T	0.999996	0.499	0.294	0.041	0.041
P28482	Mitogen-activated protein kinase 1	MAPK1	Q96ED9-S163	Q96ED9	HOOK2	163	S	KDTPDSLSPETYGNF	FALSE	FALSE	0.539498649245565	FALSE	S/T	S/T	0.999983	0.608	0.173	0.041	0.041
P28482	Mitogen-activated protein kinase 1	MAPK1	Q96ED9-S665	Q96ED9	HOOK2	665	S	QEEKLLISAWYNMGM	FALSE	FALSE	0.5179576777915259	FALSE	S/T	S/T	0.911251	0.608	0.173	0.041	0.041
P28482	Mitogen-activated protein kinase 1	MAPK1	Q96ED9-T230	Q96ED9	HOOK2	230	T	GRPEGEGTPGLTAKK	FALSE	FALSE	0.5417583784222816	FALSE	S/T	S/T	0.999971	0.608	0.173	0.041	0.041
P28482	Mitogen-activated protein kinase 1	MAPK1	Q96ED9-T443	Q96ED9	HOOK2	443	T	PSLDPTSTPVDNLAA	FALSE	FALSE	0.5417583784222816	FALSE	S/T	S/T	0.999971	0.608	0.173	0.041	0.041
P28482	Mitogen-activated protein kinase 1	MAPK1	Q96EE3-S179	Q96EE3	SEH1	179	S	PSSSRAHSPMIAVGS	FALSE	FALSE	0.6359818995231155	FALSE	S/T	S/T	0.99999	0.517	0.324	0.041	0.041
P28482	Mitogen-activated protein kinase 1	MAPK1	Q96EE3-S190	Q96EE3	SEH1	190	S	AVGSDDSSPNAMAKV	FALSE	FALSE	0.6359818995231155	FALSE	S/T	S/T	0.99999	0.517	0.324	0.041	0.041
P28482	Mitogen-activated protein kinase 1	MAPK1	Q96EE3-1-S179	Q96EE3-1	SEH1-1	179	S	PSSSRAHSPMIAVGS	FALSE	FALSE	0.6359818995231155	FALSE	S/T	S/T	0.99999	0.517	0.324	0.041	0.041
P28482	Mitogen-activated protein kinase 1	MAPK1	Q96EE3-1-S190	Q96EE3-1	SEH1-1	190	S	AVGSDDSSPNAMAKV	FALSE	FALSE	0.6359818995231155	FALSE	S/T	S/T	0.99999	0.517	0.324	0.041	0.041
P28482	Mitogen-activated protein kinase 1	MAPK1	Q96EE3-1-S365	Q96EE3-1	SEH1-1	365	S	YFFTPLDSPRAGSRW	FALSE	FALSE	0.6081408466270262	FALSE	S/T	S/T	0.999997	0.517	0.324	0.041	0.041
P28482	Mitogen-activated protein kinase 1	MAPK1	Q96EK5-T292	Q96EK5	KBP	292	T	KISATEDTPEAEGEV	FALSE	FALSE	0.5024756007513561	FALSE	S/T	S/T	0.999917	0.493	0.196	0.041	0.041
P28482	Mitogen-activated protein kinase 1	MAPK1	Q96EK6-S27	Q96EK6	GNA1	27	S	SQNTATFSPAISPTH	FALSE	FALSE	0.5452047566004171	FALSE	S/T	S/T	0.999994	0.56	0.155	0.041	0.041
P28482	Mitogen-activated protein kinase 1	MAPK1	Q96EK6-S31	Q96EK6	GNA1	31	S	ATFSPAISPTHPGEG	FALSE	FALSE	0.5778397158878734	FALSE	S/T	S/T	0.999998	0.56	0.155	0.041	0.041
P28482	Mitogen-activated protein kinase 1	MAPK1	Q96EK6-S67	Q96EK6	GNA1	67	S	LTETGVVSPEQFMKS	FALSE	FALSE	0.5216654772531985	FALSE	S/T	S/T	0.99999	0.56	0.155	0.041	0.041
P28482	Mitogen-activated protein kinase 1	MAPK1	Q96EK7-S788	Q96EK7	F120B	788	S	TTLVLVNSACGFPWK	FALSE	FALSE	0.5541075371197564	FALSE	S/T	S/T	0.986527	1	0.242	0.041	0.041
P28482	Mitogen-activated protein kinase 1	MAPK1	Q96EK9-S184	Q96EK9	KTI12	184	S	EESGAAESPALVTPD	FALSE	FALSE	0.558755777163258	FALSE	S/T	S/T	0.999995	0.598	0.133	0.041	0.041
P28482	Mitogen-activated protein kinase 1	MAPK1	Q96EK9-S205	Q96EK9	KTI12	205	S	HGSGAFYSPELLEAL	FALSE	FALSE	0.5122366593999281	FALSE	S/T	S/T	0.99997	0.598	0.133	0.041	0.041
P28482	Mitogen-activated protein kinase 1	MAPK1	Q96EK9-T189	Q96EK9	KTI12	189	T	AESPALVTPDSEKSA	FALSE	FALSE	0.5095217776940884	FALSE	S/T	S/T	0.999988	0.598	0.133	0.041	0.041
P28482	Mitogen-activated protein kinase 1	MAPK1	Q96EM0-T273	Q96EM0	T3HPD	273	T	EQVDRSPTGSGVTAR	FALSE	FALSE	0.5099978336767254	FALSE	S/T	S/T	0.0292132	0.844	0.379	0.041	0.041
P28482	Mitogen-activated protein kinase 1	MAPK1	Q96EM0-T278	Q96EM0	T3HPD	278	T	SPTGSGVTARIALQY	FALSE	FALSE	0.6117631499214549	FALSE	S/T	S/T	0.944188	0.372	0.442	0.041	0.041
P28482	Mitogen-activated protein kinase 1	MAPK1	Q96EP0-S19	Q96EP0	RNF31	19	S	VAREELASALRRDSG	FALSE	FALSE	0.8608873440938366	FALSE	S/T	S/T	0.983352	0.455	0.363	0.05500000000000001	0.041
P28482	Mitogen-activated protein kinase 1	MAPK1	Q96EP0-S437	Q96EP0	RNF31	437	S	VMCNRTSSPIPAQHA	FALSE	FALSE	0.8378208532863456	FALSE	S/T	S/T	0.999988	0.455	0.363	0.05500000000000001	0.041
P28482	Mitogen-activated protein kinase 1	MAPK1	Q96EP0-S466	Q96EP0	RNF31	466	S	PGPPRRLSAPLPSSC	FALSE	FALSE	0.8695367879512832	FALSE	S/T	S/T	0.944976	0.455	0.363	0.05500000000000001	0.041
P28482	Mitogen-activated protein kinase 1	MAPK1	Q96EP0-S471	Q96EP0	RNF31	471	S	RLSAPLPSSCGDPEK	FALSE	FALSE	0.6042455048928231	FALSE	S/T	S/T	0.0333458	0.455	0.363	0.05500000000000001	0.041
P28482	Mitogen-activated protein kinase 1	MAPK1	Q96EP0-S899	Q96EP0	RNF31	899	S	QCRHQFCSGCYNAFY	FALSE	FALSE	0.7765111956114201	FALSE	S/T	S/T	0.0893117	0.455	0.363	0.05500000000000001	0.041
P28482	Mitogen-activated protein kinase 1	MAPK1	Q96EP0-T632	Q96EP0	RNF31	632	T	WDSGPEPTPSWDGPD	FALSE	FALSE	0.8414450397419305	FALSE	S/T	S/T	0.999984	0.455	0.363	0.05500000000000001	0.041
P28482	Mitogen-activated protein kinase 1	MAPK1	Q96EP1-S214	Q96EP1	CHFR	214	S	GSGGGGISPKGSGPS	FALSE	FALSE	0.5156483842912604	FALSE	S/T	S/T	0.999996	0.406	0.249	0.041	0.041
P28482	Mitogen-activated protein kinase 1	MAPK1	Q96EP1-5-S122	Q96EP1-5	CHFR-5	122	S	RSGGGGISPKGSGPS	FALSE	FALSE	0.5156483842912604	FALSE	S/T	S/T	0.999996	0.406	0.249	0.041	0.041
P28482	Mitogen-activated protein kinase 1	MAPK1	Q96EP5-T86	Q96EP5	DAZP1	86	T	NIDPKPCTPRGMQPE	FALSE	FALSE	0.5781212370529147	FALSE	S/T	S/T	0.999997	0.548	0.266	0.041	0.041
P28482	Mitogen-activated protein kinase 1	MAPK1	Q96EP5-T269	Q96EP5	DAZP1	269	T	FTSYIVSTPPGGFPP	TRUE	TRUE	0.5662285087518039	FALSE	S/T	S/T	0.999986	0.548	0.266	0.041	0.041
P28482	Mitogen-activated protein kinase 1	MAPK1	Q96EP5-T315	Q96EP5	DAZP1	315	T	GVPPPPATPGAAPLA	TRUE	TRUE	0.6040317738603317	FALSE	S/T	S/T	0.999999	0.548	0.266	0.041	0.041
P28482	Mitogen-activated protein kinase 1	MAPK1	Q96EQ0-S299	Q96EQ0	SGTB	299	S	RSRSFSSSAEEHS__	FALSE	FALSE	0.6168831316703227	FALSE	S/T	S/T	0.925145	0.388	0.16	0.051	0.083
P28482	Mitogen-activated protein kinase 1	MAPK1	Q96ER3-S6	Q96ER3	SAAL1	6	S	__MDRNPSPPPPGRD	FALSE	FALSE	0.6301364348853595	FALSE	S/T	S/T	0.999993	0.43	0.502	0.041	0.041
P28482	Mitogen-activated protein kinase 1	MAPK1	Q96ER3-S373	Q96ER3	SAAL1	373	S	CQKKPENSAESNTEE	FALSE	FALSE	0.6272194324129754	FALSE	S/T	S/T	0.933686	0.43	0.502	0.041	0.041
P28482	Mitogen-activated protein kinase 1	MAPK1	Q96ET8-S223	Q96ET8	TV23C	223	S	KPAPRLSSPPLRAAP	FALSE	FALSE	0.5583000729845269	FALSE	S/T	S/T	0.999993	0.57	0.164	0.041	0.041
P28482	Mitogen-activated protein kinase 1	MAPK1	Q96EU6-S73	Q96EU6	RRP36	73	S	KQLVAGNSPKKQASR	FALSE	FALSE	0.5366483054794889	FALSE	S/T	S/T	0.999993	0.42	0.11	0.041	0.041
P28482	Mitogen-activated protein kinase 1	MAPK1	Q96EV2-S54	Q96EV2	RBM33	54	S	LLGEDLLSGKKNQSD	FALSE	FALSE	0.7358030713419886	FALSE	S/T	S/T	0.156057	0.67	0.444	0.041	0.041
P28482	Mitogen-activated protein kinase 1	MAPK1	Q96EV2-S249	Q96EV2	RBM33	249	S	IPETLELSAEAKAAL	FALSE	FALSE	0.6791168805430863	FALSE	S/T	S/T	0.929346	0.714	0.274	0.041	0.041
P28482	Mitogen-activated protein kinase 1	MAPK1	Q96EV2-S731	Q96EV2	RBM33	731	S	SRCSATPSAQVKPIV	FALSE	FALSE	0.524871758338375	FALSE	S/T	S/T	0.985972	1	0.255	0.041	0.041
P28482	Mitogen-activated protein kinase 1	MAPK1	Q96EV2-S739	Q96EV2	RBM33	739	S	AQVKPIVSASPPSRA	FALSE	FALSE	0.5476755222727393	FALSE	S/T	S/T	0.995441	0.636	0.212	0.041	0.041
P28482	Mitogen-activated protein kinase 1	MAPK1	Q96EV2-S741	Q96EV2	RBM33	741	S	VKPIVSASPPSRAVA	FALSE	FALSE	0.6192222712038492	FALSE	S/T	S/T	0.999991	0.773	0.192	0.041	0.041
P28482	Mitogen-activated protein kinase 1	MAPK1	Q96EV2-S765	Q96EV2	RBM33	765	S	EVKVKPASPVAQPKE	FALSE	FALSE	0.6334752802246121	FALSE	S/T	S/T	0.999999	0.562	0.177	0.041	0.041
P28482	Mitogen-activated protein kinase 1	MAPK1	Q96EV2-S991	Q96EV2	RBM33	991	S	KVRVIKLSGGGGESD	FALSE	FALSE	0.5382219565855977	FALSE	S/T	S/T	0.0288899	0.608	0.317	0.041	0.041
P28482	Mitogen-activated protein kinase 1	MAPK1	Q96EV2-S1045	Q96EV2	RBM33	1045	S	PAGPHAHSPVPPGIK	FALSE	FALSE	0.5495717236739075	FALSE	S/T	S/T	0.999994	0.425	0.128	0.041	0.041
P28482	Mitogen-activated protein kinase 1	MAPK1	Q96EV2-T373	Q96EV2	RBM33	373	T	ETPRMMMTPPPVTPQ	FALSE	FALSE	0.5151810548349514	FALSE	S/T	S/T	0.999984	0.486	0.259	0.041	0.041
P28482	Mitogen-activated protein kinase 1	MAPK1	Q96EV2-T729	Q96EV2	RBM33	729	T	SSSRCSATPSAQVKP	FALSE	FALSE	0.51632311257935	FALSE	S/T	S/T	0.999983	0.557	0.165	0.041	0.041
P28482	Mitogen-activated protein kinase 1	MAPK1	Q96EV2-T946	Q96EV2	RBM33	946	T	EEPAVPQTPRVASIQ	FALSE	FALSE	0.5654417684061029	FALSE	S/T	S/T	0.999998	0.637	0.076	0.041	0.041
P28482	Mitogen-activated protein kinase 1	MAPK1	Q96EV8-S297	Q96EV8	DTBP1	297	S	ELRAKPPSSSSTCTD	FALSE	FALSE	0.637100249023617	FALSE	S/T	S/T	0.0590514	0.708	0.347	0.041	0.041
P28482	Mitogen-activated protein kinase 1	MAPK1	Q96EV8-S298	Q96EV8	DTBP1	298	S	LRAKPPSSSSTCTDS	FALSE	FALSE	0.6399186817030067	FALSE	S/T	S/T	0.0691608	0.708	0.347	0.041	0.041
P28482	Mitogen-activated protein kinase 1	MAPK1	Q96EV8-S299	Q96EV8	DTBP1	299	S	RAKPPSSSSTCTDSA	FALSE	FALSE	0.5232367337764774	FALSE	S/T	S/T	0.0107001	0.708	0.347	0.041	0.041
P28482	Mitogen-activated protein kinase 1	MAPK1	Q96EV8-S316	Q96EV8	DTBP1	316	S	DISEGGESPVVQSDE	FALSE	FALSE	0.837180325035623	FALSE	S/T	S/T	0.999994	0.708	0.347	0.041	0.041
P28482	Mitogen-activated protein kinase 1	MAPK1	Q96EV8-T115	Q96EV8	DTBP1	115	T	IADLESMTANLTHLE	FALSE	FALSE	0.8143239339390568	FALSE	S/T	S/T	0.854417	0.708	0.347	0.041	0.041
P28482	Mitogen-activated protein kinase 1	MAPK1	Q96EV8-T342	Q96EV8	DTBP1	342	T	SHTDREATPDGGEDS	FALSE	FALSE	0.836914851606203	FALSE	S/T	S/T	0.999942	0.708	0.347	0.041	0.041
P28482	Mitogen-activated protein kinase 1	MAPK1	Q96EY1-S23	Q96EY1	DNJA3	23	S	TPRLPAISGRGARPP	FALSE	FALSE	0.7661257250125484	FALSE	S/T	S/T	0.254362	0.609	0.354	0.041	0.1175
P28482	Mitogen-activated protein kinase 1	MAPK1	Q96EY1-S159	Q96EY1	DNJA3	159	S	KQYDAYGSAGFDPGA	FALSE	FALSE	0.7765052540942987	FALSE	S/T	S/T	0.921963	0.609	0.354	0.041	0.1175
P28482	Mitogen-activated protein kinase 1	MAPK1	Q96EY1-S167	Q96EY1	DNJA3	167	S	AGFDPGASGSQHSYW	FALSE	FALSE	0.7658386645514461	FALSE	S/T	S/T	0.236751	0.609	0.354	0.041	0.1175
P28482	Mitogen-activated protein kinase 1	MAPK1	Q96EY1-S287	Q96EY1	DNJA3	287	S	GRGSIIISPCVVCRG	FALSE	FALSE	0.8049462958819384	FALSE	S/T	S/T	0.999997	0.609	0.354	0.041	0.1175
P28482	Mitogen-activated protein kinase 1	MAPK1	Q96EY1-T417	Q96EY1	DNJA3	417	T	IRVPKRLTSRQQSLI	FALSE	FALSE	0.5000829760232383	FALSE	S/T	S/T	0.00123231	0.609	0.354	0.041	0.1175
P28482	Mitogen-activated protein kinase 1	MAPK1	Q96EY5-S80	Q96EY5	MB12A	80	S	IQIVVDKSPLPLGFS	FALSE	FALSE	0.6164659469814919	FALSE	S/T	S/T	0.999987	0.609	0.263	0.041	0.041
P28482	Mitogen-activated protein kinase 1	MAPK1	Q96EY5-S87	Q96EY5	MB12A	87	S	SPLPLGFSPVCDPMD	FALSE	FALSE	0.6242047930793366	FALSE	S/T	S/T	0.99999	0.609	0.263	0.041	0.041
P28482	Mitogen-activated protein kinase 1	MAPK1	Q96EY5-S232	Q96EY5	MB12A	232	S	RFEGKSCSPLAFSAF	FALSE	FALSE	0.6123271717267931	FALSE	S/T	S/T	0.999985	0.609	0.263	0.041	0.041
P28482	Mitogen-activated protein kinase 1	MAPK1	Q96EY8-S134	Q96EY8	MMAB	134	S	ALATPCSSAREAHLK	FALSE	FALSE	0.8474474852683255	FALSE	S/T	S/T	0.986424	0.756	0.497	0.041	0.041
P28482	Mitogen-activated protein kinase 1	MAPK1	Q96EY8-S179	Q96EY8	MMAB	179	S	LPSGGKISSALHFCR	FALSE	FALSE	0.5044539148017497	FALSE	S/T	S/T	0.00453739	0.756	0.497	0.041	0.041
P28482	Mitogen-activated protein kinase 1	MAPK1	Q96EY8-S244	Q96EY8	MMAB	244	S	IYMKNDPSAESEGL_	FALSE	FALSE	0.8369937360249898	FALSE	S/T	S/T	0.953877	0.756	0.497	0.041	0.041
P28482	Mitogen-activated protein kinase 1	MAPK1	Q96EY8-T168	Q96EY8	MMAB	168	T	TSQLPPLTAFILPSG	FALSE	FALSE	0.8450916775246673	FALSE	S/T	S/T	0.988228	0.756	0.497	0.041	0.041
P28482	Mitogen-activated protein kinase 1	MAPK1	Q96EZ8-S16	Q96EZ8	MCRS1	16	S	LDSSLMASGTASRSE	FALSE	FALSE	0.5109295399623284	FALSE	S/T	S/T	0.137274	0.664	0.274	0.041	0.041
P28482	Mitogen-activated protein kinase 1	MAPK1	Q96EZ8-S108	Q96EZ8	MCRS1	108	S	PSTPVPPSPAPAPGL	FALSE	FALSE	0.7054284675382894	FALSE	S/T	S/T	1	0.664	0.274	0.041	0.041
P28482	Mitogen-activated protein kinase 1	MAPK1	Q96EZ8-T18	Q96EZ8	MCRS1	18	T	SSLMASGTASRSEDE	FALSE	FALSE	0.6640819372703773	FALSE	S/T	S/T	0.917078	0.664	0.274	0.041	0.041
P28482	Mitogen-activated protein kinase 1	MAPK1	Q96EZ8-T103	Q96EZ8	MCRS1	103	T	KVSKAPSTPVPPSPA	FALSE	FALSE	0.7027803113672614	FALSE	S/T	S/T	0.999998	0.664	0.274	0.041	0.041
P28482	Mitogen-activated protein kinase 1	MAPK1	Q96EZ8-T460	Q96EZ8	MCRS1	460	T	RAEAAKITPQ_____	FALSE	FALSE	0.672572459274958	FALSE	S/T	S/T	0.999957	0.664	0.274	0.041	0.041
P28482	Mitogen-activated protein kinase 1	MAPK1	Q96EZ8-2-S14	Q96EZ8-2	MCRS1-2	14	S	GTAQRGRSGPDSQGL	FALSE	FALSE	0.5225704184258255	FALSE	S/T	S/T	0.119941	0.664	0.274	0.041	0.041
P28482	Mitogen-activated protein kinase 1	MAPK1	Q96F05-S61	Q96F05	CK024	61	S	DVTMAAASPVTLTKG	FALSE	FALSE	0.5754184525224152	FALSE	S/T	S/T	0.999992	0.574	0.131	0.041	0.041
P28482	Mitogen-activated protein kinase 1	MAPK1	Q96F05-S225	Q96F05	CK024	225	S	ATTANTSSPMSTRPS	FALSE	FALSE	0.56758900120311	FALSE	S/T	S/T	0.999988	0.574	0.244	0.041	0.041
P28482	Mitogen-activated protein kinase 1	MAPK1	Q96F05-T204	Q96F05	CK024	204	T	KSSALPRTATLATLA	FALSE	FALSE	0.6779642070601293	FALSE	S/T	S/T	0.979489	0.574	0.289	0.041	0.041
P28482	Mitogen-activated protein kinase 1	MAPK1	Q96F05-T241	Q96F05	CK024	241	T	SKHMPSDTAASPVPP	FALSE	FALSE	0.593235845280285	FALSE	S/T	S/T	0.907189	0.574	0.262	0.041	0.041
P28482	Mitogen-activated protein kinase 1	MAPK1	Q96F07-S322	Q96F07	CYFP2	322	S	LARYIKTSAHYEENK	FALSE	FALSE	0.7788925617034904	FALSE	S/T	S/T	0.865186	0.633	0.344	0.041	0.041
P28482	Mitogen-activated protein kinase 1	MAPK1	Q96F07-S598	Q96F07	CYFP2	598	S	ESLIADKSGSKKTLR	FALSE	FALSE	0.6049557519824487	FALSE	S/T	S/T	0.0695568	0.633	0.344	0.041	0.041
P28482	Mitogen-activated protein kinase 1	MAPK1	Q96F07-T256	Q96F07	CYFP2	256	T	YENKMYLTPSEKHML	FALSE	FALSE	0.7760484428436347	FALSE	S/T	S/T	0.999767	0.633	0.344	0.041	0.041
P28482	Mitogen-activated protein kinase 1	MAPK1	Q96F07-T1092	Q96F07	CYFP2	1092	T	PLIERLGTPQQIAIA	FALSE	FALSE	0.8052545191361502	FALSE	S/T	S/T	0.999969	0.633	0.344	0.041	0.041
P28482	Mitogen-activated protein kinase 1	MAPK1	Q96F07-2-T1067	Q96F07-2	CYFP2-2	1067	T	PLIERLGTPQQIAIA	FALSE	FALSE	0.7951490910049639	FALSE	S/T	S/T	0.999977	0.633	0.344	0.041	0.041
P28482	Mitogen-activated protein kinase 1	MAPK1	Q96F24-S105	Q96F24	NRBF2	105	S	LQTSHKPSAEDAEGQ	FALSE	FALSE	0.5558512587633873	FALSE	S/T	S/T	0.757553	0.565	0.23	0.041	0.041
P28482	Mitogen-activated protein kinase 1	MAPK1	Q96F24-S113	Q96F24	NRBF2	113	S	AEDAEGQSPLSQKYS	FALSE	FALSE	0.5840501624339994	FALSE	S/T	S/T	0.999991	0.565	0.23	0.041	0.041
P28482	Mitogen-activated protein kinase 1	MAPK1	Q96F24-S120	Q96F24	NRBF2	120	S	SPLSQKYSPSTEKCL	FALSE	FALSE	0.590192962762066	FALSE	S/T	S/T	0.999973	0.565	0.23	0.041	0.041
P28482	Mitogen-activated protein kinase 1	MAPK1	Q96F24-S268	Q96F24	NRBF2	268	S	LPPLDFPSPELPLME	FALSE	FALSE	0.6143657067482768	FALSE	S/T	S/T	0.999962	0.565	0.23	0.041	0.041
P28482	Mitogen-activated protein kinase 1	MAPK1	Q96F25-S64	Q96F25	ALG14	64	S	GSLSNAYSPRHYVIA	FALSE	FALSE	0.5775446590716629	FALSE	S/T	S/T	0.999993	0.364	0.446	0.041	0.041
P28482	Mitogen-activated protein kinase 1	MAPK1	Q96F25-S77	Q96F25	ALG14	77	S	IADTDEMSANKINSF	FALSE	FALSE	0.6001628244624984	FALSE	S/T	S/T	0.94775	0.364	0.446	0.041	0.041
P28482	Mitogen-activated protein kinase 1	MAPK1	Q96F44-S85	Q96F44	TRI11	85	S	ARRLHPPSPVPQGVC	FALSE	FALSE	0.5695066363575587	FALSE	S/T	S/T	0.999998	0.545	0.243	0.041	0.041
P28482	Mitogen-activated protein kinase 1	MAPK1	Q96F44-S321	Q96F44	TRI11	321	S	LRQALPDSPERFDPG	FALSE	FALSE	0.5462730071722924	FALSE	S/T	S/T	0.999997	0.545	0.243	0.041	0.041
P28482	Mitogen-activated protein kinase 1	MAPK1	Q96F45-S102	Q96F45	ZN503	102	S	PLPSTPVSPIELDAK	FALSE	FALSE	0.526455992749371	FALSE	S/T	S/T	0.999998	1	0.244	0.041	0.041
P28482	Mitogen-activated protein kinase 1	MAPK1	Q96F45-S111	Q96F45	ZN503	111	S	IELDAKKSPLALLAQ	FALSE	FALSE	0.5164741027431603	FALSE	S/T	S/T	0.999966	1	0.244	0.041	0.041
P28482	Mitogen-activated protein kinase 1	MAPK1	Q96F45-S216	Q96F45	ZN503	216	S	KSGFRVPSATCQPFT	FALSE	FALSE	0.5486198079126762	FALSE	S/T	S/T	0.985082	1	0.244	0.041	0.041
P28482	Mitogen-activated protein kinase 1	MAPK1	Q96F45-S232	Q96F45	ZN503	232	S	RTGSPSSSASACSPG	FALSE	FALSE	0.5487864745793429	FALSE	S/T	S/T	0.982929	1	0.244	0.041	0.041
P28482	Mitogen-activated protein kinase 1	MAPK1	Q96F45-S234	Q96F45	ZN503	234	S	GSPSSSASACSPGGM	FALSE	FALSE	0.5447032989087451	FALSE	S/T	S/T	0.979522	1	0.244	0.041	0.041
P28482	Mitogen-activated protein kinase 1	MAPK1	Q96F45-S244	Q96F45	ZN503	244	S	SPGGMLSSAGGAPEG	FALSE	FALSE	0.5487864745793429	FALSE	S/T	S/T	0.984936	1	0.244	0.041	0.041
P28482	Mitogen-activated protein kinase 1	MAPK1	Q96F45-T223	Q96F45	ZN503	223	T	SATCQPFTPRTGSPS	FALSE	FALSE	0.526455992749371	FALSE	S/T	S/T	0.999998	1	0.244	0.041	0.041
P28482	Mitogen-activated protein kinase 1	MAPK1	Q96F46-S708	Q96F46	I17RA	708	S	EACPLLGSPGAGRNS	FALSE	FALSE	0.6103578858475235	FALSE	S/T	S/T	0.999996	0.425	0.322	0.041	0.041
P28482	Mitogen-activated protein kinase 1	MAPK1	Q96F46-S726	Q96F46	I17RA	726	S	LPVDPEDSPLGSSTP	FALSE	FALSE	0.6319251780960078	FALSE	S/T	S/T	0.999994	0.425	0.322	0.041	0.041
P28482	Mitogen-activated protein kinase 1	MAPK1	Q96F46-S801	Q96F46	I17RA	801	S	QGYISRSSPQPPEGL	FALSE	FALSE	0.6367898807344865	FALSE	S/T	S/T	0.999981	0.425	0.322	0.041	0.041
P28482	Mitogen-activated protein kinase 1	MAPK1	Q96F46-T732	Q96F46	I17RA	732	T	DSPLGSSTPMASPDL	FALSE	FALSE	0.6463634304920797	FALSE	S/T	S/T	0.999963	0.425	0.322	0.041	0.041
P28482	Mitogen-activated protein kinase 1	MAPK1	Q96F46-T780	Q96F46	I17RA	780	T	MVLTDPHTPYEEEQR	FALSE	FALSE	0.6103578858475235	FALSE	S/T	S/T	0.999996	0.425	0.322	0.041	0.041
P28482	Mitogen-activated protein kinase 1	MAPK1	Q96F63-S212	Q96F63	CCD97	212	S	HQPPKPGSPGRPACP	FALSE	FALSE	0.8494641249558595	FALSE	S/T	S/T	0.999998	0.699	0.499	0.041	0.041
P28482	Mitogen-activated protein kinase 1	MAPK1	Q96F63-S264	Q96F63	CCD97	264	S	SDEEDQRSGKDSEAW	FALSE	FALSE	0.685998832855774	FALSE	S/T	S/T	0.0930074	0.666	0.356	0.041	0.041
P28482	Mitogen-activated protein kinase 1	MAPK1	Q96F63-S337	Q96F63	CCD97	337	S	EEPEDAPSPELDGD_	FALSE	FALSE	0.546848365556735	FALSE	S/T	S/T	0.999993	0.73	0.157	0.041	0.041
P28482	Mitogen-activated protein kinase 1	MAPK1	Q96F63-T47	Q96F63	CCD97	47	T	KVEAAEATPVALDSD	FALSE	FALSE	0.8162520584654298	FALSE	S/T	S/T	0.999977	0.838	0.369	0.041	0.041
P28482	Mitogen-activated protein kinase 1	MAPK1	Q96F63-T202	Q96F63	CCD97	202	T	QEELSARTPTHQPPK	FALSE	FALSE	0.8274755077611416	FALSE	S/T	S/T	0.99998	0.764	0.366	0.041	0.041
P28482	Mitogen-activated protein kinase 1	MAPK1	Q96F86-S131	Q96F86	EDC3	131	S	KSQDVAVSPQQQQCS	FALSE	FALSE	0.5139235268706474	FALSE	S/T	S/T	0.999992	0.496	0.122	0.041	0.041
P28482	Mitogen-activated protein kinase 1	MAPK1	Q96FA3-S3	Q96FA3	PELI1	3	S	_____MFSPDQENHP	FALSE	FALSE	0.6403299786335738	FALSE	S/T	S/T	0.999988	0.428	0.384	0.041	0.041
P28482	Mitogen-activated protein kinase 1	MAPK1	Q96FA7-S121	Q96FA7	ZB6CL	121	S	EYSLNSPSPLQSPRG	FALSE	FALSE	0.59234845947029	FALSE	S/T	S/T	0.999986	0.563	0.215	0.041	0.041
P28482	Mitogen-activated protein kinase 1	MAPK1	Q96FA7-S125	Q96FA7	ZB6CL	125	S	NSPSPLQSPRGLCVD	FALSE	FALSE	0.5573839884381468	FALSE	S/T	S/T	0.999997	0.651	0.151	0.041	0.041
P28482	Mitogen-activated protein kinase 1	MAPK1	Q96FB5-S217	Q96FB5	RRNAD	217	S	NPQVVQTSPRHSPHH	FALSE	FALSE	0.5863197808820386	FALSE	S/T	S/T	0.999995	0.457	0.285	0.041	0.041
P28482	Mitogen-activated protein kinase 1	MAPK1	Q96FC9-S44	Q96FC9	DDX11	44	S	GKIGIFESPTGTGKS	FALSE	FALSE	0.8224343991959886	FALSE	S/T	S/T	0.999984	0.639	0.402	0.041	0.041
P28482	Mitogen-activated protein kinase 1	MAPK1	Q96FC9-T46	Q96FC9	DDX11	46	T	IGIFESPTGTGKSLS	FALSE	FALSE	0.611993813788934	FALSE	S/T	S/T	0.036292	0.639	0.402	0.041	0.041
P28482	Mitogen-activated protein kinase 1	MAPK1	Q96FC9-T104	Q96FC9	DDX11	104	T	SCEGAAGTPRPAGEP	FALSE	FALSE	0.8312616161363462	FALSE	S/T	S/T	0.999995	0.639	0.402	0.041	0.041
P28482	Mitogen-activated protein kinase 1	MAPK1	Q96FC9-T825	Q96FC9	DDX11	825	T	TLSPRPGTPREGSGG	FALSE	FALSE	0.8288478106825408	FALSE	S/T	S/T	0.999996	0.639	0.402	0.041	0.041
P28482	Mitogen-activated protein kinase 1	MAPK1	Q96FE5-S17	Q96FE5	LIGO1	17	S	GGVRSMPSPLLACWQ	FALSE	FALSE	0.5899606953458525	FALSE	S/T	S/T	0.999992	0.383	0.527	0.041	0.041
P28482	Mitogen-activated protein kinase 1	MAPK1	Q96FF7-T150	Q96FF7	MISP3	150	T	GSAPPPFTPSLLEQE	FALSE	FALSE	0.8559775158199429	FALSE	S/T	S/T	0.999997	0.662	0.411	0.041	0.041
P28482	Mitogen-activated protein kinase 1	MAPK1	Q96FF7-T178	Q96FF7	MISP3	178	T	QRRSVYGTAEFKEPT	FALSE	FALSE	0.6145241102757852	FALSE	S/T	S/T	0.743349	0.469	0.332	0.041	0.041
P28482	Mitogen-activated protein kinase 1	MAPK1	Q96FF9-S21	Q96FF9	CDCA5	21	S	RSGPRAPSPTKPLRR	FALSE	FALSE	0.6396009316245211	FALSE	S/T	S/T	0.999994	0.616	0.218	0.041	0.041
P28482	Mitogen-activated protein kinase 1	MAPK1	Q96FF9-S50	Q96FF9	CDCA5	50	S	EIWPKTPSAAAVRKP	FALSE	FALSE	0.5254217303150546	FALSE	S/T	S/T	0.96273	0.616	0.218	0.041	0.041
P28482	Mitogen-activated protein kinase 1	MAPK1	Q96FF9-S75	Q96FF9	CDCA5	75	S	VEVPAVQSPRRSPRI	FALSE	FALSE	0.6618187517559451	FALSE	S/T	S/T	0.999998	0.616	0.218	0.041	0.041
P28482	Mitogen-activated protein kinase 1	MAPK1	Q96FF9-S79	Q96FF9	CDCA5	79	S	AVQSPRRSPRISFFL	TRUE	TRUE	0.6132612576249243	FALSE	S/T	S/T	0.999992	0.616	0.218	0.041	0.041
P28482	Mitogen-activated protein kinase 1	MAPK1	Q96FF9-S154	Q96FF9	CDCA5	154	S	SRLETLGSASTSTPG	FALSE	FALSE	0.5302003249033235	FALSE	S/T	S/T	0.983002	0.616	0.218	0.041	0.041
P28482	Mitogen-activated protein kinase 1	MAPK1	Q96FF9-S181	Q96FF9	CDCA5	181	S	AEDLSGVSPVVCSKL	FALSE	FALSE	0.586546843968373	FALSE	S/T	S/T	0.999989	0.616	0.218	0.041	0.041
P28482	Mitogen-activated protein kinase 1	MAPK1	Q96FF9-S209	Q96FF9	CDCA5	209	S	DMTLPGISPPPEKQK	TRUE	TRUE	0.6396009316245211	FALSE	S/T	S/T	0.999994	0.616	0.218	0.041	0.041
P28482	Mitogen-activated protein kinase 1	MAPK1	Q96FF9-T48	Q96FF9	CDCA5	48	T	LPEIWPKTPSAAAVR	FALSE	FALSE	0.6359014036871921	FALSE	S/T	S/T	0.999996	0.616	0.218	0.041	0.041
P28482	Mitogen-activated protein kinase 1	MAPK1	Q96FF9-T111	Q96FF9	CDCA5	111	T	KTHSVPATPTSTPVP	FALSE	FALSE	0.6618187517559451	FALSE	S/T	S/T	0.999998	0.616	0.218	0.041	0.041
P28482	Mitogen-activated protein kinase 1	MAPK1	Q96FF9-T115	Q96FF9	CDCA5	115	T	VPATPTSTPVPNPEA	FALSE	FALSE	0.583375009515441	FALSE	S/T	S/T	0.999982	0.616	0.218	0.041	0.041
P28482	Mitogen-activated protein kinase 1	MAPK1	Q96FF9-T159	Q96FF9	CDCA5	159	T	LGSASTSTPGRRSCF	FALSE	FALSE	0.5838881614428787	FALSE	S/T	S/T	0.999981	0.616	0.218	0.041	0.041
P28482	Mitogen-activated protein kinase 1	MAPK1	Q96FG2-S27	Q96FG2	ELMD3	27	S	ERLSAGYSPSYDKDK	FALSE	FALSE	0.5435541055959292	FALSE	S/T	S/T	0.999995	0.593	0.167	0.041	0.041
P28482	Mitogen-activated protein kinase 1	MAPK1	Q96FG2-S323	Q96FG2	ELMD3	323	S	LEVLAKKSPRRLLKT	FALSE	FALSE	0.5126532967293826	FALSE	S/T	S/T	0.999972	0.593	0.167	0.041	0.041
P28482	Mitogen-activated protein kinase 1	MAPK1	Q96FH0-S104	Q96FH0	BORC8	104	S	IRDHMNASAQGHSPE	FALSE	FALSE	0.5658785577071684	FALSE	S/T	S/T	0.951783	0.363	0.557	0.041	0.041
P28482	Mitogen-activated protein kinase 1	MAPK1	Q96FH0-S109	Q96FH0	BORC8	109	S	NASAQGHSPEEPPPP	FALSE	FALSE	0.5537614282028642	FALSE	S/T	S/T	0.999992	0.363	0.557	0.041	0.041
P28482	Mitogen-activated protein kinase 1	MAPK1	Q96FH0-S118	Q96FH0	BORC8	118	S	EEPPPPSSA______	FALSE	FALSE	0.5737402526635824	FALSE	S/T	S/T	0.997307	0.363	0.557	0.041	0.041
P28482	Mitogen-activated protein kinase 1	MAPK1	Q96FI4-S61	Q96FI4	NEIL1	61	S	KELRLILSPLPGAQP	FALSE	FALSE	0.6074847179741322	FALSE	S/T	S/T	0.999992	0.626	0.188	0.041	0.041
P28482	Mitogen-activated protein kinase 1	MAPK1	Q96FI4-S207	Q96FI4	NEIL1	207	S	ALQQHRPSPELTLSQ	FALSE	FALSE	0.5960657889512718	FALSE	S/T	S/T	0.999966	0.626	0.188	0.041	0.041
P28482	Mitogen-activated protein kinase 1	MAPK1	Q96FI4-S306	Q96FI4	NEIL1	306	S	KSKATQLSPEDRVED	FALSE	FALSE	0.585728059328032	FALSE	S/T	S/T	0.999979	0.626	0.188	0.041	0.041
P28482	Mitogen-activated protein kinase 1	MAPK1	Q96FJ0-S242	Q96FJ0	STALP	242	S	ATNYASHSPPVNRAL	FALSE	FALSE	0.527226159137476	FALSE	S/T	S/T	0.999993	0.539	0.124	0.041	0.041
P28482	Mitogen-activated protein kinase 1	MAPK1	Q96FN5-S6	Q96FN5	KIF12	6	S	__MEERGSPDGDLAR	FALSE	FALSE	0.5072116103638741	FALSE	S/T	S/T	0.999978	0.501	0.188	0.041	0.041
P28482	Mitogen-activated protein kinase 1	MAPK1	Q96FN5-S36	Q96FN5	KIF12	36	S	VLRVRPMSAAELRRG	FALSE	FALSE	0.5284982588523177	FALSE	S/T	S/T	0.992867	0.501	0.188	0.041	0.041
P28482	Mitogen-activated protein kinase 1	MAPK1	Q96FN5-S174	Q96FN5	KIF12	174	S	RDLLSLGSPRPLPVR	FALSE	FALSE	0.5219737685210748	FALSE	S/T	S/T	0.999994	0.501	0.188	0.041	0.041
P28482	Mitogen-activated protein kinase 1	MAPK1	Q96FN5-S218	Q96FN5	KIF12	218	S	GLSRRRNSAHTLNQA	FALSE	FALSE	0.5001789860796636	FALSE	S/T	S/T	0.890986	0.501	0.188	0.041	0.041
P28482	Mitogen-activated protein kinase 1	MAPK1	Q96FN5-S369	Q96FN5	KIF12	369	S	TRPQAPKSPVAKQPQ	FALSE	FALSE	0.5672250605443722	FALSE	S/T	S/T	0.999999	0.501	0.188	0.041	0.041
P28482	Mitogen-activated protein kinase 1	MAPK1	Q96FN5-S638	Q96FN5	KIF12	638	S	PCSEGARSPGQVLPP	FALSE	FALSE	0.5193414378457467	FALSE	S/T	S/T	0.999996	0.501	0.188	0.041	0.041
P28482	Mitogen-activated protein kinase 1	MAPK1	Q96FQ6-S101	Q96FQ6	S10AG	101	S	IHEQEQQSSS_____	FALSE	FALSE	0.5523996609598268	FALSE	S/T	S/T	0.0117776	0.633	0.417	0.041	0.041
P28482	Mitogen-activated protein kinase 1	MAPK1	Q96FQ6-S102	Q96FQ6	S10AG	102	S	HEQEQQSSS______	FALSE	FALSE	0.5307779753407266	FALSE	S/T	S/T	0.00977973	0.633	0.417	0.041	0.041
P28482	Mitogen-activated protein kinase 1	MAPK1	Q96FQ6-S103	Q96FQ6	S10AG	103	S	EQEQQSSS_______	FALSE	FALSE	0.6530258020167627	FALSE	S/T	S/T	0.0796787	0.633	0.417	0.041	0.041
P28482	Mitogen-activated protein kinase 1	MAPK1	Q96FS4-S53	Q96FS4	SIPA1	53	S	VRGPLLRSGSDAGEA	FALSE	FALSE	0.7786043741037028	FALSE	S/T	S/T	0.355458	0.657	0.329	0.041	0.1175
P28482	Mitogen-activated protein kinase 1	MAPK1	Q96FS4-S67	Q96FS4	SIPA1	67	S	ARPPTPASPRARAHS	FALSE	FALSE	0.8104453726813458	FALSE	S/T	S/T	1	0.657	0.329	0.041	0.1175
P28482	Mitogen-activated protein kinase 1	MAPK1	Q96FS4-S148	Q96FS4	SIPA1	148	S	ASSGTLASAEDQAAS	FALSE	FALSE	0.7990626650829858	FALSE	S/T	S/T	0.990979	0.657	0.329	0.041	0.1175
P28482	Mitogen-activated protein kinase 1	MAPK1	Q96FS4-S182	Q96FS4	SIPA1	182	S	LGLGGPASPPVPPAL	FALSE	FALSE	0.8104453726813458	FALSE	S/T	S/T	1	0.657	0.329	0.041	0.1175
P28482	Mitogen-activated protein kinase 1	MAPK1	Q96FS4-S304	Q96FS4	SIPA1	304	S	EHVAPQLSPSCLRLG	FALSE	FALSE	0.8139888852261516	FALSE	S/T	S/T	0.999998	0.657	0.329	0.041	0.1175
P28482	Mitogen-activated protein kinase 1	MAPK1	Q96FS4-S314	Q96FS4	SIPA1	314	S	CLRLGSASPKVPRTL	FALSE	FALSE	0.8159205413129277	FALSE	S/T	S/T	0.999995	0.657	0.329	0.041	0.1175
P28482	Mitogen-activated protein kinase 1	MAPK1	Q96FS4-S664	Q96FS4	SIPA1	664	S	ITLRFDGSPGQAVGE	FALSE	FALSE	0.8101717872891736	FALSE	S/T	S/T	0.999992	0.657	0.329	0.041	0.1175
P28482	Mitogen-activated protein kinase 1	MAPK1	Q96FS4-S817	Q96FS4	SIPA1	817	S	LCLQDGGSPPGPGDL	FALSE	FALSE	0.8139888852261516	FALSE	S/T	S/T	0.999998	0.657	0.329	0.041	0.1175
P28482	Mitogen-activated protein kinase 1	MAPK1	Q96FS4-S839	Q96FS4	SIPA1	839	S	LHSQNSLSPRSSLSD	FALSE	FALSE	0.8133163746462609	FALSE	S/T	S/T	0.999996	0.657	0.329	0.041	0.1175
P28482	Mitogen-activated protein kinase 1	MAPK1	Q96FS4-S842	Q96FS4	SIPA1	842	S	QNSLSPRSSLSDEAP	FALSE	FALSE	0.7306789584391395	FALSE	S/T	S/T	0.0881193	0.657	0.329	0.041	0.1175
P28482	Mitogen-activated protein kinase 1	MAPK1	Q96FS4-S884	Q96FS4	SIPA1	884	S	LTQDRPGSPSGSEDK	FALSE	FALSE	0.8104453726813458	FALSE	S/T	S/T	0.999999	0.657	0.329	0.041	0.1175
P28482	Mitogen-activated protein kinase 1	MAPK1	Q96FS4-S886	Q96FS4	SIPA1	886	S	QDRPGSPSGSEDKGN	FALSE	FALSE	0.7725714033004463	FALSE	S/T	S/T	0.293508	0.657	0.329	0.041	0.1175
P28482	Mitogen-activated protein kinase 1	MAPK1	Q96FS4-S956	Q96FS4	SIPA1	956	S	EGQPIPESGDPKGTP	FALSE	FALSE	0.794819287852952	FALSE	S/T	S/T	0.744513	0.657	0.329	0.041	0.1175
P28482	Mitogen-activated protein kinase 1	MAPK1	Q96FS4-S1036	Q96FS4	SIPA1	1036	S	LASKQLGSPTADLA_	FALSE	FALSE	0.8139888852261516	FALSE	S/T	S/T	0.999998	0.657	0.329	0.041	0.1175
P28482	Mitogen-activated protein kinase 1	MAPK1	Q96FS4-T64	Q96FS4	SIPA1	64	T	AGEARPPTPASPRAR	FALSE	FALSE	0.8104453726813458	FALSE	S/T	S/T	0.999999	0.657	0.329	0.041	0.1175
P28482	Mitogen-activated protein kinase 1	MAPK1	Q96FS4-T875	Q96FS4	SIPA1	875	T	VPSADSETPLTQDRP	FALSE	FALSE	0.8093873645124293	FALSE	S/T	S/T	0.999989	0.657	0.329	0.041	0.1175
P28482	Mitogen-activated protein kinase 1	MAPK1	Q96FS4-T962	Q96FS4	SIPA1	962	T	ESGDPKGTPKSDAEP	FALSE	FALSE	0.8060274605508447	FALSE	S/T	S/T	0.999985	0.657	0.329	0.041	0.1175
P28482	Mitogen-activated protein kinase 1	MAPK1	Q96FV9-S2	Q96FV9	THOC1	2	S	______MSPTPPLFS	FALSE	FALSE	0.8488614812401031	FALSE	S/T	S/T	0.999995	0.604	0.387	0.041	0.041
P28482	Mitogen-activated protein kinase 1	MAPK1	Q96FV9-S560	Q96FV9	THOC1	560	S	ALLKENESPDVRRDK	FALSE	FALSE	0.8469952837353865	FALSE	S/T	S/T	0.999986	0.604	0.387	0.041	0.041
P28482	Mitogen-activated protein kinase 1	MAPK1	Q96FV9-S640	Q96FV9	THOC1	640	S	LINALNKSGLSDLAE	FALSE	FALSE	0.6098051165878209	FALSE	S/T	S/T	0.040194	0.604	0.387	0.041	0.041
P28482	Mitogen-activated protein kinase 1	MAPK1	Q96FV9-S657	Q96FV9	THOC1	657	S	TNDNETNS_______	FALSE	FALSE	0.6742467947035168	FALSE	S/T	S/T	0.0873329	0.604	0.387	0.041	0.041
P28482	Mitogen-activated protein kinase 1	MAPK1	Q96FV9-T4	Q96FV9	THOC1	4	T	____MSPTPPLFSLP	FALSE	FALSE	0.8437284870385363	FALSE	S/T	S/T	0.999965	0.604	0.387	0.041	0.041
P28482	Mitogen-activated protein kinase 1	MAPK1	Q96FV9-T542	Q96FV9	THOC1	542	T	PPSEEIKTGEDEDEE	FALSE	FALSE	0.6498704877204472	FALSE	S/T	S/T	0.0517214	0.604	0.387	0.041	0.041
P28482	Mitogen-activated protein kinase 1	MAPK1	Q96FZ2-S45	Q96FZ2	HMCES	45	S	YCPSYNKSPQSNSPV	FALSE	FALSE	0.6173061135708737	FALSE	S/T	S/T	0.999985	0.691	0.239	0.041	0.041
P28482	Mitogen-activated protein kinase 1	MAPK1	Q96FZ2-S50	Q96FZ2	HMCES	50	S	NKSPQSNSPVLLSRL	FALSE	FALSE	0.6193959796509149	FALSE	S/T	S/T	0.999988	0.691	0.239	0.041	0.041
P28482	Mitogen-activated protein kinase 1	MAPK1	Q96FZ2-S160	Q96FZ2	HMCES	160	S	GSIGAADSPENWEKV	FALSE	FALSE	0.6189197891747245	FALSE	S/T	S/T	0.999989	0.691	0.239	0.041	0.041
P28482	Mitogen-activated protein kinase 1	MAPK1	Q96FZ2-S295	Q96FZ2	HMCES	295	S	LQWLATKSPKKEDSK	FALSE	FALSE	0.6244845067806842	FALSE	S/T	S/T	0.999973	0.691	0.239	0.041	0.041
P28482	Mitogen-activated protein kinase 1	MAPK1	Q96FZ2-S322	Q96FZ2	HMCES	322	S	SSQFLQKSPLPTKRG	FALSE	FALSE	0.6198535870841322	FALSE	S/T	S/T	0.999991	0.691	0.239	0.041	0.041
P28482	Mitogen-activated protein kinase 1	MAPK1	Q96FZ2-T263	Q96FZ2	HMCES	263	T	VNNSRNNTPECLAPV	FALSE	FALSE	0.6092128608765494	FALSE	S/T	S/T	0.999937	0.691	0.239	0.041	0.041
P28482	Mitogen-activated protein kinase 1	MAPK1	Q96FZ2-T303	Q96FZ2	HMCES	303	T	PKKEDSKTPQKEESD	FALSE	FALSE	0.6283854669089383	FALSE	S/T	S/T	0.999958	0.691	0.239	0.041	0.041
P28482	Mitogen-activated protein kinase 1	MAPK1	Q96FZ2-T330	Q96FZ2	HMCES	330	T	PLPTKRGTAGLLEQW	FALSE	FALSE	0.5794618506311703	FALSE	S/T	S/T	0.819197	0.691	0.239	0.041	0.041
P28482	Mitogen-activated protein kinase 1	MAPK1	Q96FZ5-S16	Q96FZ5	CKLF7	16	S	RTTCSSGSALGPGAG	FALSE	FALSE	0.6150852178673005	FALSE	S/T	S/T	0.968754	0.373	0.348	0.041	0.041
P28482	Mitogen-activated protein kinase 1	MAPK1	Q96FZ5-S30	Q96FZ5	CKLF7	30	S	GAAQPSASPLEGLLD	FALSE	FALSE	0.5856350159540835	FALSE	S/T	S/T	0.999992	0.373	0.348	0.041	0.041
P28482	Mitogen-activated protein kinase 1	MAPK1	Q96G01-S399	Q96G01	BICD1	399	S	DGEKGRDSGEEAHDY	FALSE	FALSE	0.6029653047404957	FALSE	S/T	S/T	0.0349821	0.681	0.325	0.041	0.041
P28482	Mitogen-activated protein kinase 1	MAPK1	Q96G01-S546	Q96G01	BICD1	546	S	RQSRVTRSGSLKGPD	FALSE	FALSE	0.6355524640973761	FALSE	S/T	S/T	0.0878121	0.681	0.325	0.041	0.041
P28482	Mitogen-activated protein kinase 1	MAPK1	Q96G01-S570	Q96G01	BICD1	570	S	LARRGVSSPVETRTS	FALSE	FALSE	0.7912679202515258	FALSE	S/T	S/T	0.999995	0.681	0.325	0.041	0.041
P28482	Mitogen-activated protein kinase 1	MAPK1	Q96G01-S593	Q96G01	BICD1	593	S	TEASKEPSPTKTPTI	FALSE	FALSE	0.797433478550273	FALSE	S/T	S/T	0.999988	0.681	0.325	0.041	0.041
P28482	Mitogen-activated protein kinase 1	MAPK1	Q96G01-S601	Q96G01	BICD1	601	S	PTKTPTISPVITAPP	FALSE	FALSE	0.7996968851887822	FALSE	S/T	S/T	0.999993	0.681	0.325	0.041	0.041
P28482	Mitogen-activated protein kinase 1	MAPK1	Q96G01-S609	Q96G01	BICD1	609	S	PVITAPPSSPVLDTS	FALSE	FALSE	0.6418753114637249	FALSE	S/T	S/T	0.0902674	0.681	0.325	0.041	0.041
P28482	Mitogen-activated protein kinase 1	MAPK1	Q96G01-S610	Q96G01	BICD1	610	S	VITAPPSSPVLDTSD	FALSE	FALSE	0.7877997643396347	FALSE	S/T	S/T	0.999999	0.681	0.325	0.041	0.041
P28482	Mitogen-activated protein kinase 1	MAPK1	Q96G01-S860	Q96G01	BICD1	860	S	TQRKRQFSPSLCDQS	FALSE	FALSE	0.797433478550273	FALSE	S/T	S/T	0.999988	0.681	0.325	0.041	0.041
P28482	Mitogen-activated protein kinase 1	MAPK1	Q96G01-T302	Q96G01	BICD1	302	T	KLNGDYRTPTLRKGE	FALSE	FALSE	0.8013864964171754	FALSE	S/T	S/T	0.999867	0.681	0.325	0.041	0.041
P28482	Mitogen-activated protein kinase 1	MAPK1	Q96G01-T597	Q96G01	BICD1	597	T	KEPSPTKTPTISPVI	FALSE	FALSE	0.8001994595193054	FALSE	S/T	S/T	0.999979	0.681	0.325	0.041	0.041
P28482	Mitogen-activated protein kinase 1	MAPK1	Q96G01-T605	Q96G01	BICD1	605	T	PTISPVITAPPSSPV	FALSE	FALSE	0.8054893421334239	FALSE	S/T	S/T	0.98077	0.681	0.325	0.041	0.041
P28482	Mitogen-activated protein kinase 1	MAPK1	Q96G01-T701	Q96G01	BICD1	701	T	VLKANKQTAEVALAN	FALSE	FALSE	0.7966115188343502	FALSE	S/T	S/T	0.672176	0.681	0.325	0.041	0.041
P28482	Mitogen-activated protein kinase 1	MAPK1	Q96G01-T844	Q96G01	BICD1	844	T	LHSQGPQTPNIRVSS	FALSE	FALSE	0.793174771721821	FALSE	S/T	S/T	0.999998	0.681	0.325	0.041	0.041
P28482	Mitogen-activated protein kinase 1	MAPK1	Q96G01-4-S823	Q96G01-4	BICD1-4	823	S	IGSPKIVSSLLPPYR	FALSE	FALSE	0.5060658382583423	FALSE	S/T	S/T	0.0144958	0.681	0.325	0.041	0.041
P28482	Mitogen-activated protein kinase 1	MAPK1	Q96G03-S186	Q96G03	PGM2	186	S	DNGAQIISPHDKGIS	FALSE	FALSE	0.7057570010679755	FALSE	S/T	S/T	0.999996	0.554	0.135	0.0445	0.041
P28482	Mitogen-activated protein kinase 1	MAPK1	Q96G03-S447	Q96G03	PGM2	447	S	GVSAAVISAELASFL	FALSE	FALSE	0.6837341543291102	FALSE	S/T	S/T	0.985732	0.554	0.135	0.0445	0.041
P28482	Mitogen-activated protein kinase 1	MAPK1	Q96G03-T19	Q96G03	PGM2	19	T	DARLDQETAQWLRWD	FALSE	FALSE	0.651037936503139	FALSE	S/T	S/T	0.899343	0.554	0.135	0.0445	0.041
P28482	Mitogen-activated protein kinase 1	MAPK1	Q96G03-T59	Q96G03	PGM2	59	T	GARMEFGTAGLRAAM	FALSE	FALSE	0.6436878056755255	FALSE	S/T	S/T	0.825214	0.554	0.135	0.0445	0.041
P28482	Mitogen-activated protein kinase 1	MAPK1	Q96G03-T163	Q96G03	PGM2	163	T	LCAGIMITASHNPKQ	FALSE	FALSE	0.6623993064398225	FALSE	S/T	S/T	0.950931	0.554	0.135	0.0445	0.041
P28482	Mitogen-activated protein kinase 1	MAPK1	Q96G23-S248	Q96G23	CERS2	248	S	SSDYLLESAKMFNYA	FALSE	FALSE	0.7745234733131612	FALSE	S/T	S/T	0.966857	0.491	0.157	0.051	0.041
P28482	Mitogen-activated protein kinase 1	MAPK1	Q96G27-S212	Q96G27	WBP1	212	S	YRRLTGDSGIELCPC	FALSE	FALSE	0.6320816104898487	FALSE	S/T	S/T	0.048464	0.63	0.467	0.041	0.041
P28482	Mitogen-activated protein kinase 1	MAPK1	Q96G27-T136	Q96G27	WBP1	136	T	DVVHRPGTPPPPYTV	FALSE	FALSE	0.8462479383581505	FALSE	S/T	S/T	0.999997	0.63	0.467	0.041	0.041
P28482	Mitogen-activated protein kinase 1	MAPK1	Q96G28-S85	Q96G28	CFA36	85	S	QFQEACTSPLAKTHT	FALSE	FALSE	0.6990642106849116	FALSE	S/T	S/T	0.999996	0.476	0.467	0.041	0.041
P28482	Mitogen-activated protein kinase 1	MAPK1	Q96G42-S25	Q96G42	KLD7B	25	S	VPRAVPGSPVGPSTS	FALSE	FALSE	0.6090742611119707	FALSE	S/T	S/T	0.999999	0.516	0.29	0.041	0.041
P28482	Mitogen-activated protein kinase 1	MAPK1	Q96G42-S151	Q96G42	KLD7B	151	S	QEVRPAASGDPQGEA	FALSE	FALSE	0.6790012766927087	FALSE	S/T	S/T	0.209495	0.68	0.34	0.041	0.041
P28482	Mitogen-activated protein kinase 1	MAPK1	Q96G42-S467	Q96G42	KLD7B	467	S	FYRLLRYSPVKDAWD	FALSE	FALSE	0.6119971225393152	FALSE	S/T	S/T	0.999938	0.537	0.265	0.041	0.041
P28482	Mitogen-activated protein kinase 1	MAPK1	Q96G46-S277	Q96G46	DUS3L	277	S	GTSTPPSSPVRTCGP	FALSE	FALSE	0.7850233848535028	FALSE	S/T	S/T	0.999999	0.62	0.32	0.041	0.041
P28482	Mitogen-activated protein kinase 1	MAPK1	Q96G46-T240	Q96G46	DUS3L	240	T	RRFSQGPTPAAAVPE	FALSE	FALSE	0.7875485681605013	FALSE	S/T	S/T	0.999988	0.817	0.32	0.041	0.041
P28482	Mitogen-activated protein kinase 1	MAPK1	Q96G46-T271	Q96G46	DUS3L	271	T	QVPAGPGTSTPPSSP	FALSE	FALSE	0.6121168902026142	FALSE	S/T	S/T	0.0550057	0.671	0.32	0.041	0.041
P28482	Mitogen-activated protein kinase 1	MAPK1	Q96G61-S148	Q96G61	NUD11	148	S	EKLKLGGSPTNGNSM	FALSE	FALSE	0.5334660913262559	FALSE	S/T	S/T	0.999992	0.546	0.118	0.041	0.041
P28482	Mitogen-activated protein kinase 1	MAPK1	Q96G61-S159	Q96G61	NUD11	159	S	GNSMAPSSPDSDP__	FALSE	FALSE	0.569817975564375	FALSE	S/T	S/T	0.999998	0.546	0.118	0.041	0.041
P28482	Mitogen-activated protein kinase 1	MAPK1	Q96G74-S64	Q96G74	OTUD5	64	S	VGARPRASPPPQGPL	FALSE	FALSE	0.5230448990544755	FALSE	S/T	S/T	0.999992	1	0.191	0.041	0.041
P28482	Mitogen-activated protein kinase 1	MAPK1	Q96G74-S165	Q96G74	OTUD5	165	S	VGAVGGGSPEREEVG	FALSE	FALSE	0.5261550169042027	FALSE	S/T	S/T	0.999993	1	0.191	0.041	0.041
P28482	Mitogen-activated protein kinase 1	MAPK1	Q96G74-S431	Q96G74	OTUD5	431	S	PSQPRKASATCSSAT	FALSE	FALSE	0.5710032039779677	FALSE	S/T	S/T	0.942529	1	0.191	0.041	0.041
P28482	Mitogen-activated protein kinase 1	MAPK1	Q96G74-S452	Q96G74	OTUD5	452	S	LEEWTSRSPRQRSSA	FALSE	FALSE	0.5226372036210701	FALSE	S/T	S/T	0.999982	1	0.191	0.041	0.041
P28482	Mitogen-activated protein kinase 1	MAPK1	Q96G74-S458	Q96G74	OTUD5	458	S	RSPRQRSSASSPEHP	FALSE	FALSE	0.5694895995758786	FALSE	S/T	S/T	0.940181	1	0.191	0.041	0.041
P28482	Mitogen-activated protein kinase 1	MAPK1	Q96G74-S461	Q96G74	OTUD5	461	S	RQRSSASSPEHPELH	FALSE	FALSE	0.5185439785856869	FALSE	S/T	S/T	0.999988	1	0.191	0.041	0.041
P28482	Mitogen-activated protein kinase 1	MAPK1	Q96G74-S489	Q96G74	OTUD5	489	S	LALAKPPSPCAPGTS	FALSE	FALSE	0.5526803454427692	FALSE	S/T	S/T	0.999999	1	0.191	0.041	0.041
P28482	Mitogen-activated protein kinase 1	MAPK1	Q96G74-S508	Q96G74	OTUD5	508	S	AGADRATSPLVSLYP	FALSE	FALSE	0.5183439785856869	FALSE	S/T	S/T	0.99999	1	0.191	0.041	0.041
P28482	Mitogen-activated protein kinase 1	MAPK1	Q96G74-S527	Q96G74	OTUD5	527	S	RALIQQMSPSAFGLN	FALSE	FALSE	0.5184920622093804	FALSE	S/T	S/T	0.999991	1	0.191	0.041	0.041
P28482	Mitogen-activated protein kinase 1	MAPK1	Q96G74-S529	Q96G74	OTUD5	529	S	LIQQMSPSAFGLNDW	FALSE	FALSE	0.5730960696203472	FALSE	S/T	S/T	0.965952	1	0.191	0.041	0.041
P28482	Mitogen-activated protein kinase 1	MAPK1	Q96G91-S235	Q96G91	P2Y11	235	S	LGRAVLRSPGMTVAE	FALSE	FALSE	0.5355512074387744	FALSE	S/T	S/T	0.999996	0.307	0.308	0.041	0.041
P28482	Mitogen-activated protein kinase 1	MAPK1	Q96GD0-T202	Q96GD0	PLPP	202	T	SLAAAVETASGRQAL	FALSE	FALSE	0.5783737558061923	FALSE	S/T	S/T	0.978446	0.612	0.233	0.041	0.041
P28482	Mitogen-activated protein kinase 1	MAPK1	Q96GD4-S19	Q96GD4	AURKB	19	S	YGRQTAPSGLSTLPQ	FALSE	FALSE	0.6732115842503681	TRUE	S/T	S/T	0.258968	0.644	0.425	0.0485	0.041
P28482	Mitogen-activated protein kinase 1	MAPK1	Q96GD4-S62	Q96GD4	AURKB	62	S	QKVMENSSGTPDILT	FALSE	FALSE	0.6548043517336203	TRUE	S/T	S/T	0.162239	0.644	0.425	0.0485	0.041
P28482	Mitogen-activated protein kinase 1	MAPK1	Q96GD4-T16	Q96GD4	AURKB	16	T	PWPYGRQTAPSGLST	FALSE	FALSE	0.7850230109532549	TRUE	S/T	S/T	0.947781	0.644	0.425	0.0485	0.041
P28482	Mitogen-activated protein kinase 1	MAPK1	Q96GD4-T35	Q96GD4	AURKB	35	T	VLRKEPVTPSALVLM	FALSE	FALSE	0.7828387925468314	TRUE	S/T	S/T	0.999999	0.644	0.425	0.0485	0.041
P28482	Mitogen-activated protein kinase 1	MAPK1	Q96GD4-T64	Q96GD4	AURKB	64	T	VMENSSGTPDILTRH	FALSE	FALSE	0.7850230103118986	TRUE	S/T	S/T	0.999986	0.644	0.425	0.0485	0.041
P28482	Mitogen-activated protein kinase 1	MAPK1	Q96GE4-S212	Q96GE4	CEP95	212	S	LSKKALASPSSKSHE	FALSE	FALSE	0.604063019731772	FALSE	S/T	S/T	0.999997	0.533	0.299	0.041	0.041
P28482	Mitogen-activated protein kinase 1	MAPK1	Q96GE4-S353	Q96GE4	CEP95	353	S	ATASSCNSPFPQRPR	FALSE	FALSE	0.6519741304311617	FALSE	S/T	S/T	0.999997	0.533	0.338	0.041	0.041
P28482	Mitogen-activated protein kinase 1	MAPK1	Q96GE4-S388	Q96GE4	CEP95	388	S	ELDWMLKSALGDRIK	FALSE	FALSE	0.5497175904458148	FALSE	S/T	S/T	0.967061	0.533	0.177	0.041	0.041
P28482	Mitogen-activated protein kinase 1	MAPK1	Q96GE4-S451	Q96GE4	CEP95	451	S	PYRSHSLSPSPVNKH	FALSE	FALSE	0.6713073218779029	FALSE	S/T	S/T	0.999988	0.533	0.308	0.041	0.041
P28482	Mitogen-activated protein kinase 1	MAPK1	Q96GE4-S453	Q96GE4	CEP95	453	S	RSHSLSPSPVNKHKQ	FALSE	FALSE	0.5148011179942203	FALSE	S/T	S/T	0.999987	0.533	0.175	0.041	0.041
P28482	Mitogen-activated protein kinase 1	MAPK1	Q96GE4-S818	Q96GE4	CEP95	818	S	ASFQYSKSPSL____	FALSE	FALSE	0.7171336080073003	FALSE	S/T	S/T	0.999992	0.533	0.392	0.041	0.041
P28482	Mitogen-activated protein kinase 1	MAPK1	Q96GE4-T526	Q96GE4	CEP95	526	T	GEAVRKGTPECSQPW	FALSE	FALSE	0.7628461269150787	FALSE	S/T	S/T	0.999896	0.533	0.432	0.041	0.041
P28482	Mitogen-activated protein kinase 1	MAPK1	Q96GE6-S30	Q96GE6	CALL4	30	S	GKGTERGSGSSKPTG	FALSE	FALSE	0.6064237854012874	FALSE	S/T	S/T	0.0759293	0.681	0.329	0.041	0.041
P28482	Mitogen-activated protein kinase 1	MAPK1	Q96GE6-S32	Q96GE6	CALL4	32	S	GTERGSGSSKPTGSS	FALSE	FALSE	0.5083921778939261	FALSE	S/T	S/T	0.0144334	0.77	0.329	0.041	0.041
P28482	Mitogen-activated protein kinase 1	MAPK1	Q96GG9-S31	Q96GG9	DCNL1	31	S	KTAVSCLSQNDWKLD	FALSE	FALSE	0.7078318474945966	FALSE	S/T	S/T	1.01139e-6	0.582	0.171	0.041	0.455
P28482	Mitogen-activated protein kinase 1	MAPK1	Q96GG9-S59	Q96GG9	DCNL1	59	S	IRESVKGSLDRKKLE	FALSE	FALSE	0.6727575952561488	FALSE	S/T	S/T	9.8314e-9	0.582	0.171	0.041	0.455
P28482	Mitogen-activated protein kinase 1	MAPK1	Q96GG9-Y72	Q96GG9	DCNL1	72	Y	LEQLYNRYKDPQDEN	FALSE	FALSE	0.5896916797241021	FALSE	S/T	Y	3.29968e-20	0.582	0.171	0.041	0.455
P28482	Mitogen-activated protein kinase 1	MAPK1	Q96GI7-S32	Q96GI7	FA89A	32	S	PPLPKSLSGLLHSAS	FALSE	FALSE	0.5974855321170413	FALSE	S/T	S/T	0.0751971	0.579	0.398	0.041	0.041
P28482	Mitogen-activated protein kinase 1	MAPK1	Q96GJ1-T89	Q96GJ1	TRM2	89	T	ERLADVVTPLWRLSY	FALSE	FALSE	0.7110625520577454	FALSE	S/T	S/T	0.999988	0.838	0.302	0.041	0.041
P28482	Mitogen-activated protein kinase 1	MAPK1	Q96GK7-S192	Q96GK7	FAH2A	192	S	FTVAHDVSARDWQMR	FALSE	FALSE	0.5997038698883599	FALSE	S/T	S/T	0.93353	0.386	0.477	0.041	0.041
P28482	Mitogen-activated protein kinase 1	MAPK1	Q96GM1-S330	Q96GM1	PLPR2	330	S	RIRHRHGSPHPSRRT	FALSE	FALSE	0.7675363554835141	FALSE	S/T	S/T	0.999989	0.633	0.31	0.041	0.041
P28482	Mitogen-activated protein kinase 1	MAPK1	Q96GM1-T343	Q96GM1	PLPR2	343	T	RTAPAVAT_______	FALSE	FALSE	0.6460274045708125	FALSE	S/T	S/T	0.103151	0.633	0.31	0.041	0.041
P28482	Mitogen-activated protein kinase 1	MAPK1	Q96GM5-T33	Q96GM5	SMRD1	33	T	AALGPGGTPGPPVRM	FALSE	FALSE	0.6003072181583663	FALSE	S/T	S/T	0.999993	0.484	0.292	0.041	0.041
P28482	Mitogen-activated protein kinase 1	MAPK1	Q96GM5-T70	Q96GM5	SMRD1	70	T	MLPGSRMTPQGPSMG	FALSE	FALSE	0.6301115206481969	FALSE	S/T	S/T	0.999959	0.484	0.292	0.041	0.041
P28482	Mitogen-activated protein kinase 1	MAPK1	Q96GM8-S428	Q96GM8	TOE1	428	S	EVPGSQASPNPVPGD	FALSE	FALSE	0.560663367516962	FALSE	S/T	S/T	0.999994	0.573	0.087	0.041	0.041
P28482	Mitogen-activated protein kinase 1	MAPK1	Q96GN5-S169	Q96GN5	CDA7L	169	S	SSEQLFSSARLQNEK	FALSE	FALSE	0.5685254936886038	FALSE	S/T	S/T	0.956948	0.562	0.227	0.041	0.041
P28482	Mitogen-activated protein kinase 1	MAPK1	Q96GN5-S249	Q96GN5	CDA7L	249	S	FPVRTPTSASRKKTV	FALSE	FALSE	0.6000106877087235	FALSE	S/T	S/T	0.995179	0.562	0.227	0.041	0.041
P28482	Mitogen-activated protein kinase 1	MAPK1	Q96GN5-T129	Q96GN5	CDA7L	129	T	DEEEDKATPRRSRSR	FALSE	FALSE	0.6082249802371227	FALSE	S/T	S/T	0.999968	0.562	0.227	0.041	0.041
P28482	Mitogen-activated protein kinase 1	MAPK1	Q96GN5-T246	Q96GN5	CDA7L	246	T	PDFFPVRTPTSASRK	FALSE	FALSE	0.6080123564436427	FALSE	S/T	S/T	0.999993	0.562	0.227	0.041	0.041
P28482	Mitogen-activated protein kinase 1	MAPK1	Q96GQ7-S79	Q96GQ7	DDX27	79	S	KALGKNRSADFNPDF	FALSE	FALSE	0.6464022303582447	FALSE	S/T	S/T	0.942274	0.388	0.301	0.041	0.041
P28482	Mitogen-activated protein kinase 1	MAPK1	Q96GQ7-S177	Q96GQ7	DDX27	177	S	ASETDYSSADENILT	FALSE	FALSE	0.6277922986947829	FALSE	S/T	S/T	0.864476	0.388	0.301	0.041	0.041
P28482	Mitogen-activated protein kinase 1	MAPK1	Q96GQ7-T269	Q96GQ7	DDX27	269	T	AATGTGKTAAFALPV	FALSE	FALSE	0.6379260543742769	FALSE	S/T	S/T	0.916823	0.388	0.301	0.041	0.041
P28482	Mitogen-activated protein kinase 1	MAPK1	Q96GQ7-T346	Q96GQ7	DDX27	346	T	APDILIATPGRLIDH	FALSE	FALSE	0.5962270184541454	FALSE	S/T	S/T	0.999986	0.388	0.301	0.041	0.041
P28482	Mitogen-activated protein kinase 1	MAPK1	Q96GQ7-T632	Q96GQ7	DDX27	632	T	QSEAQINTAKRLLEK	FALSE	FALSE	0.646185238390504	FALSE	S/T	S/T	0.972136	0.388	0.301	0.041	0.041
P28482	Mitogen-activated protein kinase 1	MAPK1	Q96GQ7-T695	Q96GQ7	DDX27	695	T	AKKKGEMTAEERSQF	FALSE	FALSE	0.6322607261897152	FALSE	S/T	S/T	0.891973	0.388	0.301	0.041	0.041
P28482	Mitogen-activated protein kinase 1	MAPK1	Q96GS4-S61	Q96GS4	BORC6	61	S	ANRHPRTSPKTSSCG	FALSE	FALSE	0.5857378909659332	FALSE	S/T	S/T	0.999989	0.363	0.334	0.041	0.041
P28482	Mitogen-activated protein kinase 1	MAPK1	Q96GS4-S184	Q96GS4	BORC6	184	S	GGAGSSGSAESGAGG	FALSE	FALSE	0.6208388467969662	FALSE	S/T	S/T	0.960693	0.363	0.334	0.041	0.041
P28482	Mitogen-activated protein kinase 1	MAPK1	Q96GS4-S199	Q96GS4	BORC6	199	S	GRRATISSPLELEGT	FALSE	FALSE	0.58469393211581	FALSE	S/T	S/T	0.999994	0.363	0.334	0.041	0.041
P28482	Mitogen-activated protein kinase 1	MAPK1	Q96GT9-T47	Q96GT9	XAGE2	47	T	PTKSRNPTPDQKRED	FALSE	FALSE	0.8101323469849429	FALSE	S/T	S/T	0.99994	0.69	0.331	0.041	0.041
P28482	Mitogen-activated protein kinase 1	MAPK1	Q96GV9-S42	Q96GV9	MACIR	42	S	RCSSTPCSPMRRTVS	FALSE	FALSE	0.5084463483694126	FALSE	S/T	S/T	0.999998	0.477	0.154	0.041	0.041
P28482	Mitogen-activated protein kinase 1	MAPK1	Q96GW7-S74	Q96GW7	PGCB	74	S	SRRAVLGSPRVKWTF	FALSE	FALSE	0.5007847355427819	FALSE	S/T	S/T	0.999997	0.482	0.236	0.041	0.041
P28482	Mitogen-activated protein kinase 1	MAPK1	Q96GW9-T234	Q96GW9	SYMM	234	T	RGNPQAITPEPFHHV	FALSE	FALSE	0.5250147338112333	FALSE	S/T	S/T	0.999977	0.756	0.09	0.041	0.041
P28482	Mitogen-activated protein kinase 1	MAPK1	Q96GX5-S320	Q96GX5	GWL	320	S	VESECHSSPKWEKDC	FALSE	FALSE	0.6459550264042603	TRUE	S/T	S/T	0.999997	0.633	0.378	0.041	0.041
P28482	Mitogen-activated protein kinase 1	MAPK1	Q96GX5-S370	Q96GX5	GWL	370	S	KDLELALSPIHNSSA	FALSE	FALSE	0.6502686045060456	TRUE	S/T	S/T	0.999998	0.633	0.378	0.041	0.041
P28482	Mitogen-activated protein kinase 1	MAPK1	Q96GX5-S376	Q96GX5	GWL	376	S	LSPIHNSSALPTTGR	FALSE	FALSE	0.6308911165382468	TRUE	S/T	S/T	0.975959	0.633	0.378	0.041	0.041
P28482	Mitogen-activated protein kinase 1	MAPK1	Q96GX5-S453	Q96GX5	GWL	453	S	NFELVDSSPCKKIIQ	FALSE	FALSE	0.6456337320123776	TRUE	S/T	S/T	0.999996	0.633	0.378	0.041	0.041
P28482	Mitogen-activated protein kinase 1	MAPK1	Q96GX5-S619	Q96GX5	GWL	619	S	PDCQEKTSPKGVENP	FALSE	FALSE	0.6440523673654007	TRUE	S/T	S/T	0.999991	0.633	0.378	0.041	0.041
P28482	Mitogen-activated protein kinase 1	MAPK1	Q96GX5-T194	Q96GX5	GWL	194	T	NMMDILTTPSMAKPR	FALSE	FALSE	0.6456337320123776	TRUE	S/T	S/T	0.999996	0.633	0.378	0.041	0.041
P28482	Mitogen-activated protein kinase 1	MAPK1	Q96GX5-T207	Q96GX5	GWL	207	T	PRQDYSRTPGQVLSL	FALSE	FALSE	0.642933581546395	TRUE	S/T	S/T	0.999989	0.633	0.378	0.041	0.041
P28482	Mitogen-activated protein kinase 1	MAPK1	Q96GX5-T222	Q96GX5	GWL	222	T	ISSLGFNTPIAEKNQ	FALSE	FALSE	0.6308435688521061	TRUE	S/T	S/T	0.99998	0.633	0.378	0.041	0.041
P28482	Mitogen-activated protein kinase 1	MAPK1	Q96GX5-T261	Q96GX5	GWL	261	T	SVDQKDTTPYSSKLL	FALSE	FALSE	0.6420957437085573	TRUE	S/T	S/T	0.999988	0.633	0.378	0.041	0.041
P28482	Mitogen-activated protein kinase 1	MAPK1	Q96GX5-T381	Q96GX5	GWL	381	T	NSSALPTTGRSCVNL	FALSE	FALSE	0.5361597464319944	TRUE	S/T	S/T	0.459222	0.633	0.378	0.041	0.041
P28482	Mitogen-activated protein kinase 1	MAPK1	Q96GX5-T519	Q96GX5	GWL	519	T	SFTDKQQTPEKLPIP	FALSE	FALSE	0.6459588453128352	TRUE	S/T	S/T	0.999987	0.633	0.378	0.041	0.041
P28482	Mitogen-activated protein kinase 1	MAPK1	Q96GX5-T611	Q96GX5	GWL	611	T	IEDPLIVTPDCQEKT	FALSE	FALSE	0.6477609325895782	TRUE	S/T	S/T	0.999994	0.633	0.378	0.041	0.041
P28482	Mitogen-activated protein kinase 1	MAPK1	Q96GX5-T696	Q96GX5	GWL	696	T	GSYPMAITPTQKRRS	FALSE	FALSE	0.6477609325895782	TRUE	S/T	S/T	0.999994	0.633	0.378	0.041	0.041
P28482	Mitogen-activated protein kinase 1	MAPK1	Q96GX5-T710	Q96GX5	GWL	710	T	SCMPHQQTPNQIKSG	FALSE	FALSE	0.642933581546395	TRUE	S/T	S/T	0.999989	0.633	0.378	0.041	0.041
P28482	Mitogen-activated protein kinase 1	MAPK1	Q96GX5-T718	Q96GX5	GWL	718	T	PNQIKSGTPYRTPKS	FALSE	FALSE	0.6435505676004841	TRUE	S/T	S/T	0.999983	0.633	0.378	0.041	0.041
P28482	Mitogen-activated protein kinase 1	MAPK1	Q96GX5-T722	Q96GX5	GWL	722	T	KSGTPYRTPKSVRRG	FALSE	FALSE	0.6287764440878917	TRUE	S/T	S/T	0.999979	0.633	0.378	0.041	0.041
P28482	Mitogen-activated protein kinase 1	MAPK1	Q96GX5-T741	Q96GX5	GWL	741	T	DDGRILGTPDYLAPE	FALSE	FALSE	0.6473076012235871	TRUE	S/T	S/T	0.999992	0.633	0.378	0.041	0.041
P28482	Mitogen-activated protein kinase 1	MAPK1	Q96GX5-T868	Q96GX5	GWL	868	T	SYFEARNTAQHLTVS	FALSE	FALSE	0.6308911165382468	TRUE	S/T	S/T	0.975503	0.633	0.378	0.041	0.041
P28482	Mitogen-activated protein kinase 1	MAPK1	Q96GX5-2-T709	Q96GX5-2	GWL-2	709	T	RSCMPHQTPNQIKSG	FALSE	FALSE	0.8242612868247271	FALSE	S/T	S/T	0.99996	0.633	0.378	0.041	0.041
P28482	Mitogen-activated protein kinase 1	MAPK1	Q96GX5-2-T717	Q96GX5-2	GWL-2	717	T	PNQIKSGTPYRTPKS	FALSE	FALSE	0.8216741117538418	FALSE	S/T	S/T	0.999951	0.633	0.378	0.041	0.041
P28482	Mitogen-activated protein kinase 1	MAPK1	Q96GX5-2-T721	Q96GX5-2	GWL-2	721	T	KSGTPYRTPKSVRRG	FALSE	FALSE	0.8207576748937874	FALSE	S/T	S/T	0.999941	0.633	0.378	0.041	0.041
P28482	Mitogen-activated protein kinase 1	MAPK1	Q96GX8-T41	Q96GX8	CP074	41	T	DVPDIIITPPTPTGM	FALSE	FALSE	0.6888820651008384	FALSE	S/T	S/T	0.99999	0.626	0.29	0.041	0.041
P28482	Mitogen-activated protein kinase 1	MAPK1	Q96GY0-S223	Q96GY0	ZC21A	223	S	GNKLQTLSPSHKGIA	FALSE	FALSE	0.5505635741330926	FALSE	S/T	S/T	0.999991	0.795	0.127	0.041	0.041
P28482	Mitogen-activated protein kinase 1	MAPK1	Q96GY0-S292	Q96GY0	ZC21A	292	S	IKGIEGHSPGNLPKF	FALSE	FALSE	0.8215378065562376	FALSE	S/T	S/T	0.99999	0.609	0.4	0.041	0.041
P28482	Mitogen-activated protein kinase 1	MAPK1	Q96GY3-S138	Q96GY3	LIN37	138	S	ERECSPSSPLPPLPE	FALSE	FALSE	0.5068114944376981	FALSE	S/T	S/T	0.999999	0.412	0.227	0.041	0.041
P28482	Mitogen-activated protein kinase 1	MAPK1	Q96GZ6-S275	Q96GZ6	S41A3	275	S	WVLIAKQSPPIVKIL	FALSE	FALSE	0.5332436103828809	FALSE	S/T	S/T	0.999977	0.305	0.324	0.041	0.041
P28482	Mitogen-activated protein kinase 1	MAPK1	Q96GZ6-T49	Q96GZ6	S41A3	49	T	APESQSVTPKPLETE	FALSE	FALSE	0.533113576749937	FALSE	S/T	S/T	0.999982	0.305	0.324	0.041	0.041
P28482	Mitogen-activated protein kinase 1	MAPK1	Q96H12-S98	Q96H12	MSD3	98	S	EKVKRSVSPLLSTHV	FALSE	FALSE	0.5807272260871101	FALSE	S/T	S/T	0.999977	0.608	0.236	0.041	0.041
P28482	Mitogen-activated protein kinase 1	MAPK1	Q96H12-S274	Q96H12	MSD3	274	S	FNRPFPNSP______	FALSE	FALSE	0.6614776971634585	FALSE	S/T	S/T	0.999998	0.589	0.228	0.041	0.041
P28482	Mitogen-activated protein kinase 1	MAPK1	Q96H22-S299	Q96H22	CENPN	299	S	RCLIKFSSPHLLEAL	FALSE	FALSE	0.5066767194472983	FALSE	S/T	S/T	0.999953	0.499	0.169	0.041	0.041
P28482	Mitogen-activated protein kinase 1	MAPK1	Q96H22-S320	Q96H22	CENPN	320	S	GIADAPLSPLLTCIP	FALSE	FALSE	0.5354459759059665	FALSE	S/T	S/T	0.999999	0.499	0.169	0.041	0.041
P28482	Mitogen-activated protein kinase 1	MAPK1	Q96H22-T172	Q96H22	CENPN	172	T	SSMLRRNTPLLGQAL	FALSE	FALSE	0.5073349548383417	FALSE	S/T	S/T	0.999853	0.499	0.169	0.041	0.041
P28482	Mitogen-activated protein kinase 1	MAPK1	Q96H22-T220	Q96H22	CENPN	220	T	FETHNSTTPLQERSL	FALSE	FALSE	0.5109643402441697	FALSE	S/T	S/T	0.999928	0.499	0.169	0.041	0.041
P28482	Mitogen-activated protein kinase 1	MAPK1	Q96H55-S685	Q96H55	MYO19	685	S	CTSSGPDSPYPAKGL	FALSE	FALSE	0.5799598922201883	FALSE	S/T	S/T	0.999999	0.605	0.164	0.041	0.041
P28482	Mitogen-activated protein kinase 1	MAPK1	Q96H55-S941	Q96H55	MYO19	941	S	ADICPEPSPYSITGF	FALSE	FALSE	0.5318719897835112	FALSE	S/T	S/T	0.999993	0.605	0.164	0.041	0.041
P28482	Mitogen-activated protein kinase 1	MAPK1	Q96H79-S289	Q96H79	ZCCHL	289	S	LASVPAQSAKKPCPV	FALSE	FALSE	0.5484505364897437	FALSE	S/T	S/T	0.984631	1	0.197	0.041	0.041
P28482	Mitogen-activated protein kinase 1	MAPK1	Q96HA1-S2	Q96HA1	P121A	2	S	______MSPAAAAAG	FALSE	FALSE	0.5519819644208271	FALSE	S/T	S/T	0.999995	0.454	0.27	0.041	0.041
P28482	Mitogen-activated protein kinase 1	MAPK1	Q96HA1-S108	Q96HA1	P121A	108	S	HRRTLFASPLAKSTA	FALSE	FALSE	0.5609340596611812	FALSE	S/T	S/T	0.999981	0.454	0.27	0.041	0.041
P28482	Mitogen-activated protein kinase 1	MAPK1	Q96HA1-S174	Q96HA1	P121A	174	S	PARPAPRSPPPRSPP	FALSE	FALSE	0.5618238098810798	FALSE	S/T	S/T	1	0.454	0.27	0.041	0.041
P28482	Mitogen-activated protein kinase 1	MAPK1	Q96HA1-S179	Q96HA1	P121A	179	S	PRSPPPRSPPPRSPP	FALSE	FALSE	0.5618238098810798	FALSE	S/T	S/T	1	0.454	0.27	0.041	0.041
P28482	Mitogen-activated protein kinase 1	MAPK1	Q96HA1-S184	Q96HA1	P121A	184	S	PRSPPPRSPPPSPPT	FALSE	FALSE	0.5618238098810798	FALSE	S/T	S/T	1	0.454	0.27	0.041	0.041
P28482	Mitogen-activated protein kinase 1	MAPK1	Q96HA1-S188	Q96HA1	P121A	188	S	PPRSPPPSPPTHRAH	FALSE	FALSE	0.5616238098810798	FALSE	S/T	S/T	0.999999	0.454	0.27	0.041	0.041
P28482	Mitogen-activated protein kinase 1	MAPK1	Q96HA1-S260	Q96HA1	P121A	260	S	YHKKAVLSPRNSRMV	FALSE	FALSE	0.5407034603334971	FALSE	S/T	S/T	0.999996	0.454	0.27	0.041	0.041
P28482	Mitogen-activated protein kinase 1	MAPK1	Q96HA1-S269	Q96HA1	P121A	269	S	RNSRMVCSPVTVRIA	FALSE	FALSE	0.5615146783192153	FALSE	S/T	S/T	0.999992	0.454	0.27	0.041	0.041
P28482	Mitogen-activated protein kinase 1	MAPK1	Q96HA1-S285	Q96HA1	P121A	285	S	PDRRFSRSAIPEQII	FALSE	FALSE	0.5939429232560695	FALSE	S/T	S/T	0.956636	0.454	0.27	0.041	0.041
P28482	Mitogen-activated protein kinase 1	MAPK1	Q96HA1-S298	Q96HA1	P121A	298	S	IISSTLSSPSSNAPD	FALSE	FALSE	0.5625025322004938	FALSE	S/T	S/T	0.999993	0.454	0.27	0.041	0.041
P28482	Mitogen-activated protein kinase 1	MAPK1	Q96HA1-S314	Q96HA1	P121A	314	S	CAKETVLSALKEKEK	FALSE	FALSE	0.6017855168638786	FALSE	S/T	S/T	0.970172	0.454	0.27	0.041	0.041
P28482	Mitogen-activated protein kinase 1	MAPK1	Q96HA1-S351	Q96HA1	P121A	351	S	DSSGSGHSAFEPLVA	FALSE	FALSE	0.6015164819771966	FALSE	S/T	S/T	0.974706	0.454	0.27	0.041	0.041
P28482	Mitogen-activated protein kinase 1	MAPK1	Q96HA1-S435	Q96HA1	P121A	435	S	KRNGPSSSPFSSPAS	FALSE	FALSE	0.5508163343064143	FALSE	S/T	S/T	0.99999	0.454	0.27	0.041	0.041
P28482	Mitogen-activated protein kinase 1	MAPK1	Q96HA1-S439	Q96HA1	P121A	439	S	PSSSPFSSPASSRSQ	FALSE	FALSE	0.5548303271762896	FALSE	S/T	S/T	0.999989	0.454	0.27	0.041	0.041
P28482	Mitogen-activated protein kinase 1	MAPK1	Q96HA1-S626	Q96HA1	P121A	626	S	AATTEALSPPKTPSL	FALSE	FALSE	0.5519819644208271	FALSE	S/T	S/T	0.999995	0.454	0.27	0.041	0.041
P28482	Mitogen-activated protein kinase 1	MAPK1	Q96HA1-S697	Q96HA1	P121A	697	S	PQATSAPSPAPKQSF	FALSE	FALSE	0.5407034603334971	FALSE	S/T	S/T	0.999996	0.454	0.27	0.041	0.041
P28482	Mitogen-activated protein kinase 1	MAPK1	Q96HA1-S712	Q96HA1	P121A	712	S	LFGTQNTSPSSPAAP	FALSE	FALSE	0.5541289239998258	FALSE	S/T	S/T	0.999991	0.454	0.27	0.041	0.041
P28482	Mitogen-activated protein kinase 1	MAPK1	Q96HA1-S715	Q96HA1	P121A	715	S	TQNTSPSSPAAPAAS	FALSE	FALSE	0.5616238098810798	FALSE	S/T	S/T	0.999999	0.454	0.27	0.041	0.041
P28482	Mitogen-activated protein kinase 1	MAPK1	Q96HA1-S958	Q96HA1	P121A	958	S	PFGSSAKSPLPSYPG	FALSE	FALSE	0.5407034603334971	FALSE	S/T	S/T	0.999996	0.454	0.27	0.041	0.041
P28482	Mitogen-activated protein kinase 1	MAPK1	Q96HA1-T447	Q96HA1	P121A	447	T	PASSRSQTPERPAKK	FALSE	FALSE	0.589031008692617	FALSE	S/T	S/T	0.999926	0.454	0.27	0.041	0.041
P28482	Mitogen-activated protein kinase 1	MAPK1	Q96HA1-T468	Q96HA1	P121A	468	T	CHHSSSSTPLAADRE	FALSE	FALSE	0.5899265007637657	FALSE	S/T	S/T	0.999944	0.454	0.27	0.041	0.041
P28482	Mitogen-activated protein kinase 1	MAPK1	Q96HA1-T485	Q96HA1	P121A	485	T	GEKAADTTPRKKQNS	FALSE	FALSE	0.5620690830755855	FALSE	S/T	S/T	0.999978	0.454	0.27	0.041	0.041
P28482	Mitogen-activated protein kinase 1	MAPK1	Q96HA1-T497	Q96HA1	P121A	497	T	QNSNSQSTPGSSGQR	FALSE	FALSE	0.5621367999573371	FALSE	S/T	S/T	0.999976	0.454	0.27	0.041	0.041
P28482	Mitogen-activated protein kinase 1	MAPK1	Q96HA1-T606	Q96HA1	P121A	606	T	ESLKKMQTPPSLPPC	FALSE	FALSE	0.5609340596611812	FALSE	S/T	S/T	0.999981	0.454	0.27	0.041	0.041
P28482	Mitogen-activated protein kinase 1	MAPK1	Q96HA1-T945	Q96HA1	P121A	945	T	LTFSNTSTPTFNIPF	FALSE	FALSE	0.5629024164089187	FALSE	S/T	S/T	0.999977	0.454	0.27	0.041	0.041
P28482	Mitogen-activated protein kinase 1	MAPK1	Q96HA1-T1024	Q96HA1	P121A	1024	T	VVPAYVPTPIHPIFG	FALSE	FALSE	0.5625025322004938	FALSE	S/T	S/T	0.999993	0.454	0.27	0.041	0.041
P28482	Mitogen-activated protein kinase 1	MAPK1	Q96HA7-S719	Q96HA7	TONSL	719	S	SQAHVRVSPGQAAPA	FALSE	FALSE	0.7484960335270365	FALSE	S/T	S/T	0.999995	0.571	0.127	0.046	0.113
P28482	Mitogen-activated protein kinase 1	MAPK1	Q96HA7-S739	Q96HA7	TONSL	739	S	RSRHGPASSSSSSEG	FALSE	FALSE	0.5850451556270777	FALSE	S/T	S/T	0.25161	0.571	0.127	0.046	0.113
P28482	Mitogen-activated protein kinase 1	MAPK1	Q96HA7-S740	Q96HA7	TONSL	740	S	SRHGPASSSSSSEGE	FALSE	FALSE	0.5137863933843932	FALSE	S/T	S/T	0.0627562	0.571	0.127	0.046	0.113
P28482	Mitogen-activated protein kinase 1	MAPK1	Q96HA7-S863	Q96HA7	TONSL	863	S	NRRPSSTSGSDSEES	FALSE	FALSE	0.5772508818023078	FALSE	S/T	S/T	0.212013	0.571	0.127	0.046	0.113
P28482	Mitogen-activated protein kinase 1	MAPK1	Q96HA7-S888	Q96HA7	TONSL	888	S	LTCMQSCSAPVNAGP	FALSE	FALSE	0.6754786596148123	FALSE	S/T	S/T	0.983818	0.571	0.127	0.046	0.113
P28482	Mitogen-activated protein kinase 1	MAPK1	Q96HA7-S905	Q96HA7	TONSL	905	S	LASEPPGSPSTPRVS	FALSE	FALSE	0.7488086385690533	FALSE	S/T	S/T	1	0.571	0.127	0.046	0.113
P28482	Mitogen-activated protein kinase 1	MAPK1	Q96HA7-T908	Q96HA7	TONSL	908	T	EPPGSPSTPRVSEPS	FALSE	FALSE	0.7488086385690533	FALSE	S/T	S/T	0.999999	0.571	0.127	0.046	0.113
P28482	Mitogen-activated protein kinase 1	MAPK1	Q96HA7-T1070	Q96HA7	TONSL	1070	T	LRALKLHTALRELRL	FALSE	FALSE	0.6741026091946444	FALSE	S/T	S/T	0.970419	0.571	0.127	0.046	0.113
P28482	Mitogen-activated protein kinase 1	MAPK1	Q96HA9-S157	Q96HA9	PX11C	157	S	KLRQRLRSPTAPFTS	FALSE	FALSE	0.5288237461601188	FALSE	S/T	S/T	0.999993	0.427	0.105	0.041	0.041
P28482	Mitogen-activated protein kinase 1	MAPK1	Q96HA9-S164	Q96HA9	PX11C	164	S	SPTAPFTSPLPRGKR	FALSE	FALSE	0.5022850982619166	FALSE	S/T	S/T	0.99999	0.427	0.105	0.041	0.041
P28482	Mitogen-activated protein kinase 1	MAPK1	Q96HB5-S10	Q96HB5	CC120	10	S	VKGQLISSPTFNAPA	FALSE	FALSE	0.6706474082454235	FALSE	S/T	S/T	0.999994	0.524	0.167	0.041	0.1135
P28482	Mitogen-activated protein kinase 1	MAPK1	Q96HB5-S256	Q96HB5	CC120	256	S	LRAVSGGSPERRTPW	FALSE	FALSE	0.6707527990572197	FALSE	S/T	S/T	0.999992	0.524	0.167	0.041	0.1135
P28482	Mitogen-activated protein kinase 1	MAPK1	Q96HB5-S283	Q96HB5	CC120	283	S	SRRNSVASPTSPTRS	FALSE	FALSE	0.6744658875391683	FALSE	S/T	S/T	0.999997	0.524	0.167	0.041	0.1135
P28482	Mitogen-activated protein kinase 1	MAPK1	Q96HB5-S286	Q96HB5	CC120	286	S	NSVASPTSPTRSLPR	FALSE	FALSE	0.6873137431075371	FALSE	S/T	S/T	0.999999	0.524	0.167	0.041	0.1135
P28482	Mitogen-activated protein kinase 1	MAPK1	Q96HB5-S294	Q96HB5	CC120	294	S	PTRSLPRSASSFEGR	FALSE	FALSE	0.68817887799012	FALSE	S/T	S/T	0.995444	0.524	0.167	0.041	0.1135
P28482	Mitogen-activated protein kinase 1	MAPK1	Q96HB5-S376	Q96HB5	CC120	376	S	AAGGGAGSPPAPLAP	FALSE	FALSE	0.672072127346547	FALSE	S/T	S/T	0.999996	0.524	0.167	0.041	0.1135
P28482	Mitogen-activated protein kinase 1	MAPK1	Q96HB5-S498	Q96HB5	CC120	498	S	VYAADSNSPLLRTKD	FALSE	FALSE	0.6589678641534223	FALSE	S/T	S/T	0.999987	0.524	0.167	0.041	0.1135
P28482	Mitogen-activated protein kinase 1	MAPK1	Q96HB5-T88	Q96HB5	CC120	88	T	LVRRRPPTARAYPPP	FALSE	FALSE	0.6861056041865863	FALSE	S/T	S/T	0.987343	0.524	0.167	0.041	0.1135
P28482	Mitogen-activated protein kinase 1	MAPK1	Q96HB5-T261	Q96HB5	CC120	261	T	GGSPERRTPWKPPPS	FALSE	FALSE	0.6422238326721168	FALSE	S/T	S/T	0.99988	0.524	0.167	0.041	0.1135
P28482	Mitogen-activated protein kinase 1	MAPK1	Q96HB5-T306	Q96HB5	CC120	306	T	EGRSVPATPVLTRGA	FALSE	FALSE	0.6857753702373404	FALSE	S/T	S/T	0.999998	0.524	0.167	0.041	0.1135
P28482	Mitogen-activated protein kinase 1	MAPK1	Q96HB5-T404	Q96HB5	CC120	404	T	LYERPQPTPAFSSRT	FALSE	FALSE	0.6707527990572197	FALSE	S/T	S/T	0.999992	0.524	0.167	0.041	0.1135
P28482	Mitogen-activated protein kinase 1	MAPK1	Q96HC4-S85	Q96HC4	PDLI5	85	S	NMTLQRASAAPKPEP	FALSE	FALSE	0.5286644316985172	FALSE	S/T	S/T	0.985357	0.591	0.215	0.041	0.041
P28482	Mitogen-activated protein kinase 1	MAPK1	Q96HC4-S111	Q96HC4	PDLI5	111	S	VKPVPITSPAVSKVT	FALSE	FALSE	0.6553069467089561	FALSE	S/T	S/T	0.999999	0.591	0.215	0.041	0.041
P28482	Mitogen-activated protein kinase 1	MAPK1	Q96HC4-S137	Q96HC4	PDLI5	137	S	RPFGSVSSPKVTSIP	FALSE	FALSE	0.6553069467089561	FALSE	S/T	S/T	0.999999	0.591	0.215	0.041	0.041
P28482	Mitogen-activated protein kinase 1	MAPK1	Q96HC4-S313	Q96HC4	PDLI5	313	S	ANNSQEPSPQLASSV	FALSE	FALSE	0.6227940841729147	FALSE	S/T	S/T	0.999996	0.591	0.215	0.041	0.041
P28482	Mitogen-activated protein kinase 1	MAPK1	Q96HC4-S332	Q96HC4	PDLI5	332	S	SMPESLDSPTSGRPG	FALSE	FALSE	0.6553069467089561	FALSE	S/T	S/T	0.999999	0.591	0.215	0.041	0.041
P28482	Mitogen-activated protein kinase 1	MAPK1	Q96HC4-S360	Q96HC4	PDLI5	360	S	GSTGVIKSPSWQRPN	FALSE	FALSE	0.6553069467089561	FALSE	S/T	S/T	0.999999	0.591	0.215	0.041	0.041
P28482	Mitogen-activated protein kinase 1	MAPK1	Q96HC4-S379	Q96HC4	PDLI5	379	S	STGRISNSATYSGSV	FALSE	FALSE	0.5338020830371497	FALSE	S/T	S/T	0.989981	0.591	0.215	0.041	0.041
P28482	Mitogen-activated protein kinase 1	MAPK1	Q96HC4-S391	Q96HC4	PDLI5	391	S	GSVAPANSALGQTQP	FALSE	FALSE	0.5372347960325169	FALSE	S/T	S/T	0.995479	0.591	0.215	0.041	0.041
P28482	Mitogen-activated protein kinase 1	MAPK1	Q96HC4-T199	Q96HC4	PDLI5	199	T	SALSAGKTAVNVPRQ	FALSE	FALSE	0.5270969569599974	FALSE	S/T	S/T	0.988201	0.591	0.215	0.041	0.041
P28482	Mitogen-activated protein kinase 1	MAPK1	Q96HC4-T373	Q96HC4	PDLI5	373	T	PNQGVPSTGRISNSA	FALSE	FALSE	0.5134953469396674	FALSE	S/T	S/T	0.575596	0.591	0.215	0.041	0.041
P28482	Mitogen-activated protein kinase 1	MAPK1	Q96HC4-T417	Q96HC4	PDLI5	417	T	HIPAGKRTPMCAHCN	FALSE	FALSE	0.5767977425683438	FALSE	S/T	S/T	0.999981	0.591	0.215	0.041	0.041
P28482	Mitogen-activated protein kinase 1	MAPK1	Q96HC4-2-S213	Q96HC4-2	PDLI5-2	213	S	KIPLHVFSPKYTKLR	FALSE	FALSE	0.577663338115457	FALSE	S/T	S/T	0.999986	0.591	0.215	0.041	0.041
P28482	Mitogen-activated protein kinase 1	MAPK1	Q96HE9-S40	Q96HE9	PRR11	40	S	TPPPPPPSPERVGIS	FALSE	FALSE	0.6574515405206561	FALSE	S/T	S/T	0.999999	0.562	0.196	0.041	0.041
P28482	Mitogen-activated protein kinase 1	MAPK1	Q96HE9-S252	Q96HE9	PRR11	252	S	EKRKLIPSPKARNPL	FALSE	FALSE	0.6219593589276201	FALSE	S/T	S/T	0.999996	0.562	0.196	0.041	0.041
P28482	Mitogen-activated protein kinase 1	MAPK1	Q96HE9-S307	Q96HE9	PRR11	307	S	RKVDVERSPGGTPLT	FALSE	FALSE	0.5925425201726515	FALSE	S/T	S/T	0.99999	0.562	0.196	0.041	0.041
P28482	Mitogen-activated protein kinase 1	MAPK1	Q96HE9-S344	Q96HE9	PRR11	344	S	FQLAHPRSPTPTLPL	FALSE	FALSE	0.649228034521441	FALSE	S/T	S/T	0.999998	0.562	0.196	0.041	0.041
P28482	Mitogen-activated protein kinase 1	MAPK1	Q96HE9-T33	Q96HE9	PRR11	33	T	HFQSKLITPPPPPPS	FALSE	FALSE	0.5910652944997736	FALSE	S/T	S/T	0.999991	0.562	0.196	0.041	0.041
P28482	Mitogen-activated protein kinase 1	MAPK1	Q96HE9-T165	Q96HE9	PRR11	165	T	VPACVLITPGDSKAV	FALSE	FALSE	0.6018691772935427	FALSE	S/T	S/T	0.999992	0.562	0.196	0.041	0.041
P28482	Mitogen-activated protein kinase 1	MAPK1	Q96HE9-T287	Q96HE9	PRR11	287	T	RVTNVLITPGKSQMD	FALSE	FALSE	0.5918569987923064	FALSE	S/T	S/T	0.999989	0.562	0.196	0.041	0.041
P28482	Mitogen-activated protein kinase 1	MAPK1	Q96HE9-T311	Q96HE9	PRR11	311	T	VERSPGGTPLTNKEN	FALSE	FALSE	0.5938212860987521	FALSE	S/T	S/T	0.999983	0.562	0.196	0.041	0.041
P28482	Mitogen-activated protein kinase 1	MAPK1	Q96HE9-T326	Q96HE9	PRR11	326	T	METGTGLTPVMTQAL	FALSE	FALSE	0.6028337492530417	FALSE	S/T	S/T	0.999974	0.562	0.196	0.041	0.041
P28482	Mitogen-activated protein kinase 1	MAPK1	Q96HE9-T346	Q96HE9	PRR11	346	T	LAHPRSPTPTLPLST	FALSE	FALSE	0.6078369767493489	FALSE	S/T	S/T	0.99997	0.562	0.196	0.041	0.041
P28482	Mitogen-activated protein kinase 1	MAPK1	Q96HH9-S26	Q96HH9	GRM2B	26	S	KRESKLGSAHSEAEN	FALSE	FALSE	0.7564379943790003	FALSE	S/T	S/T	0.977931	0.61	0.232	0.045	0.0945
P28482	Mitogen-activated protein kinase 1	MAPK1	Q96HH9-S44	Q96HH9	GRM2B	44	S	EKKKACRSPTAQSPT	FALSE	FALSE	0.909870745160436	FALSE	S/T	S/T	0.999997	0.61	0.449	0.045	0.0945
P28482	Mitogen-activated protein kinase 1	MAPK1	Q96HH9-S49	Q96HH9	GRM2B	49	S	CRSPTAQSPTPSVEA	FALSE	FALSE	0.8481603412588379	FALSE	S/T	S/T	0.999993	0.61	0.227	0.045	0.0945
P28482	Mitogen-activated protein kinase 1	MAPK1	Q96HH9-S58	Q96HH9	GRM2B	58	S	TPSVEADSPDQKKII	FALSE	FALSE	0.8885029574808402	FALSE	S/T	S/T	0.999994	0.61	0.273	0.045	0.0945
P28482	Mitogen-activated protein kinase 1	MAPK1	Q96HH9-S225	Q96HH9	GRM2B	225	S	ENTSVGNSPNPSSAE	FALSE	FALSE	0.8088116816688828	FALSE	S/T	S/T	0.999996	0.61	0.215	0.045	0.0945
P28482	Mitogen-activated protein kinase 1	MAPK1	Q96HH9-S230	Q96HH9	GRM2B	230	S	GNSPNPSSAENSFRA	FALSE	FALSE	0.8778177884097295	FALSE	S/T	S/T	0.99424	0.61	0.278	0.045	0.0945
P28482	Mitogen-activated protein kinase 1	MAPK1	Q96HH9-T46	Q96HH9	GRM2B	46	T	KKACRSPTAQSPTPS	FALSE	FALSE	0.701715112121434	FALSE	S/T	S/T	0.897075	0.61	0.182	0.045	0.0945
P28482	Mitogen-activated protein kinase 1	MAPK1	Q96HH9-T51	Q96HH9	GRM2B	51	T	SPTAQSPTPSVEADS	FALSE	FALSE	0.9013968488351324	FALSE	S/T	S/T	0.999985	0.61	0.311	0.045	0.0945
P28482	Mitogen-activated protein kinase 1	MAPK1	Q96HH9-T275	Q96HH9	GRM2B	275	T	YSSSGSQTPESENSR	FALSE	FALSE	0.9035319876188654	FALSE	S/T	S/T	0.999959	0.61	0.314	0.045	0.0945
P28482	Mitogen-activated protein kinase 1	MAPK1	Q96HH9-Y195	Q96HH9	GRM2B	195	Y	IATVTDRYIFVSLLS	FALSE	FALSE	0.5188760878333836	FALSE	S/T	Y	1.67329e-13	0.61	0.235	0.045	0.0945
P28482	Mitogen-activated protein kinase 1	MAPK1	Q96HI0-S176	Q96HI0	SENP5	176	S	KFNGESQSPGESGTI	FALSE	FALSE	0.5782624921681767	FALSE	S/T	S/T	0.999991	0.595	0.218	0.041	0.041
P28482	Mitogen-activated protein kinase 1	MAPK1	Q96HI0-S289	Q96HI0	SENP5	289	S	NGEGGSCSPFPSPEP	FALSE	FALSE	0.6189429624442654	FALSE	S/T	S/T	0.999995	0.595	0.218	0.041	0.041
P28482	Mitogen-activated protein kinase 1	MAPK1	Q96HI0-S293	Q96HI0	SENP5	293	S	GSCSPFPSPEPKDPS	FALSE	FALSE	0.6187567500613308	FALSE	S/T	S/T	0.999993	0.595	0.218	0.041	0.041
P28482	Mitogen-activated protein kinase 1	MAPK1	Q96HI0-S363	Q96HI0	SENP5	363	S	WDQSSCSSPKWECTE	FALSE	FALSE	0.6189429624442654	FALSE	S/T	S/T	0.999995	0.595	0.218	0.041	0.041
P28482	Mitogen-activated protein kinase 1	MAPK1	Q96HI0-S465	Q96HI0	SENP5	465	S	LDHPYCKSPLEAPLV	FALSE	FALSE	0.6279845698564609	FALSE	S/T	S/T	0.999994	0.595	0.218	0.041	0.041
P28482	Mitogen-activated protein kinase 1	MAPK1	Q96HJ3-S50	Q96HJ3	CCD34	50	S	QGLEVVRSPSPPLPL	FALSE	FALSE	0.6322997271116422	FALSE	S/T	S/T	0.999998	0.46	0.393	0.041	0.041
P28482	Mitogen-activated protein kinase 1	MAPK1	Q96HJ3-S52	Q96HJ3	CCD34	52	S	LEVVRSPSPPLPLSC	FALSE	FALSE	0.5894266580463157	FALSE	S/T	S/T	0.999985	0.654	0.262	0.041	0.041
P28482	Mitogen-activated protein kinase 1	MAPK1	Q96HN2-S84	Q96HN2	SAHH3	84	S	AGKVPQASAMKRSDP	FALSE	FALSE	0.5047357274559561	FALSE	S/T	S/T	0.98363	0.547	0.133	0.041	0.041
P28482	Mitogen-activated protein kinase 1	MAPK1	Q96HN2-S107	Q96HN2	SAHH3	107	S	DGGEALVSPDGTVTE	FALSE	FALSE	0.5596042303792256	FALSE	S/T	S/T	0.999997	0.547	0.133	0.041	0.041
P28482	Mitogen-activated protein kinase 1	MAPK1	Q96HN2-S171	Q96HN2	SAHH3	171	S	DSSDDETSPRDKQQK	FALSE	FALSE	0.5214130324315042	FALSE	S/T	S/T	0.999988	0.547	0.133	0.041	0.041
P28482	Mitogen-activated protein kinase 1	MAPK1	Q96HN2-2-S107	Q96HN2-2	SAHH3-2	107	S	DGGEALVSPDGTVTE	FALSE	FALSE	0.5596042303792256	FALSE	S/T	S/T	0.999997	0.547	0.133	0.041	0.041
P28482	Mitogen-activated protein kinase 1	MAPK1	Q96HP0-S407	Q96HP0	DOCK6	407	S	HLANIVSSAGQLDRD	FALSE	FALSE	0.5564404906313214	FALSE	S/T	S/T	0.977144	0.428	0.256	0.041	0.041
P28482	Mitogen-activated protein kinase 1	MAPK1	Q96HP0-S1246	Q96HP0	DOCK6	1246	S	SRAGCALSAESSRTL	FALSE	FALSE	0.5587187464830253	FALSE	S/T	S/T	0.986749	0.428	0.256	0.041	0.041
P28482	Mitogen-activated protein kinase 1	MAPK1	Q96HP0-S1343	Q96HP0	DOCK6	1343	S	VRRSRERSPFGNPEN	FALSE	FALSE	0.5016022914081147	FALSE	S/T	S/T	0.999979	0.428	0.256	0.041	0.041
P28482	Mitogen-activated protein kinase 1	MAPK1	Q96HP0-T397	Q96HP0	DOCK6	397	T	YRMPFAWTAVHLANI	FALSE	FALSE	0.5419891998308404	FALSE	S/T	S/T	0.937876	0.428	0.256	0.041	0.041
P28482	Mitogen-activated protein kinase 1	MAPK1	Q96HP0-T493	Q96HP0	DOCK6	493	T	LRRLRPVTAQLKIDI	FALSE	FALSE	0.5517856662989071	FALSE	S/T	S/T	0.970654	0.428	0.256	0.041	0.041
P28482	Mitogen-activated protein kinase 1	MAPK1	Q96HP0-T1237	Q96HP0	DOCK6	1237	T	SISQGPPTASRAGCA	FALSE	FALSE	0.5497143277753744	FALSE	S/T	S/T	0.996306	0.428	0.256	0.041	0.041
P28482	Mitogen-activated protein kinase 1	MAPK1	Q96HP0-T2029	Q96HP0	DOCK6	2029	T	LPQLMAPTPPGLRNS	FALSE	FALSE	0.5035189580747814	FALSE	S/T	S/T	0.999977	0.428	0.256	0.041	0.041
P28482	Mitogen-activated protein kinase 1	MAPK1	Q96HR8-S31	Q96HR8	NAF1	31	S	GEGPAAPSPGSAPVP	FALSE	FALSE	0.5624962047102885	FALSE	S/T	S/T	0.999998	0.536	0.221	0.041	0.041
P28482	Mitogen-activated protein kinase 1	MAPK1	Q96HR8-S34	Q96HR8	NAF1	34	S	PAAPSPGSAPVPGTQ	FALSE	FALSE	0.5536495409052795	FALSE	S/T	S/T	0.997451	0.536	0.221	0.041	0.041
P28482	Mitogen-activated protein kinase 1	MAPK1	Q96HR8-S50	Q96HR8	NAF1	50	S	PLQSFEGSPDAGQTV	FALSE	FALSE	0.5155328532504171	FALSE	S/T	S/T	0.999981	0.536	0.221	0.041	0.041
P28482	Mitogen-activated protein kinase 1	MAPK1	Q96HR8-S98	Q96HR8	NAF1	98	S	ACGDCVTSPGAAEPA	FALSE	FALSE	0.5624962047102885	FALSE	S/T	S/T	0.999998	0.536	0.221	0.041	0.041
P28482	Mitogen-activated protein kinase 1	MAPK1	Q96HU1-S13	Q96HU1	SGSM3	13	S	TPACGPFSALTPSIW	FALSE	FALSE	0.5920708313927836	FALSE	S/T	S/T	0.997688	0.419	0.264	0.041	0.041
P28482	Mitogen-activated protein kinase 1	MAPK1	Q96HU1-S65	Q96HU1	SGSM3	65	S	GSSLLANSPLMEDAP	FALSE	FALSE	0.56151276936667	FALSE	S/T	S/T	0.999987	0.419	0.264	0.041	0.041
P28482	Mitogen-activated protein kinase 1	MAPK1	Q96HU1-T6	Q96HU1	SGSM3	6	T	__MSGSHTPACGPFS	FALSE	FALSE	0.5598908772288543	FALSE	S/T	S/T	0.999985	0.419	0.264	0.041	0.041
P28482	Mitogen-activated protein kinase 1	MAPK1	Q96HU1-T16	Q96HU1	SGSM3	16	T	CGPFSALTPSIWPQE	FALSE	FALSE	0.5669320608582307	FALSE	S/T	S/T	0.999977	0.419	0.264	0.041	0.041
P28482	Mitogen-activated protein kinase 1	MAPK1	Q96HU1-T409	Q96HU1	SGSM3	409	T	QRRKSTITALLFGED	FALSE	FALSE	0.5569297472156809	FALSE	S/T	S/T	0.917087	0.419	0.264	0.041	0.041
P28482	Mitogen-activated protein kinase 1	MAPK1	Q96HY6-S30	Q96HY6	DDRGK	30	S	RSRGRAASAGQEPLH	FALSE	FALSE	0.7561988185473187	FALSE	S/T	S/T	0.967426	0.539	0.418	0.041	0.041
P28482	Mitogen-activated protein kinase 1	MAPK1	Q96HY6-S114	Q96HY6	DDRGK	114	S	KPAETHLSGKIGAKK	FALSE	FALSE	0.5416185696778238	FALSE	S/T	S/T	0.0528356	0.539	0.418	0.041	0.041
P28482	Mitogen-activated protein kinase 1	MAPK1	Q96HY6-S308	Q96HY6	DDRGK	308	S	LIAWGRESPAQAPA_	FALSE	FALSE	0.7603133797191302	FALSE	S/T	S/T	0.999978	0.539	0.418	0.041	0.041
P28482	Mitogen-activated protein kinase 1	MAPK1	Q96I24-S296	Q96I24	FUBP3	296	S	FKPDDGISPERAAQV	FALSE	FALSE	0.5989134952654595	FALSE	S/T	S/T	0.999987	0.562	0.204	0.041	0.041
P28482	Mitogen-activated protein kinase 1	MAPK1	Q96I24-S439	Q96I24	FUBP3	439	S	APGAFGQSPFSQPPA	FALSE	FALSE	0.6279163035108459	FALSE	S/T	S/T	0.999994	0.562	0.204	0.041	0.041
P28482	Mitogen-activated protein kinase 1	MAPK1	Q96I24-S532	Q96I24	FUBP3	532	S	KKQSHAASAAPQASS	FALSE	FALSE	0.5696982136937596	FALSE	S/T	S/T	0.975849	0.562	0.204	0.041	0.041
P28482	Mitogen-activated protein kinase 1	MAPK1	Q96I24-S539	Q96I24	FUBP3	539	S	SAAPQASSPPDYTMA	FALSE	FALSE	0.6279163035108459	FALSE	S/T	S/T	0.999994	0.562	0.204	0.041	0.041
P28482	Mitogen-activated protein kinase 1	MAPK1	Q96I24-T43	Q96I24	FUBP3	43	T	IPHLNNSTPLVDPSV	FALSE	FALSE	0.6087783356035865	FALSE	S/T	S/T	0.999944	0.562	0.204	0.041	0.041
P28482	Mitogen-activated protein kinase 1	MAPK1	Q96I24-T130	Q96I24	FUBP3	130	T	RPCVLTGTPESIEQA	FALSE	FALSE	0.6095999466055511	FALSE	S/T	S/T	0.999943	0.562	0.204	0.041	0.041
P28482	Mitogen-activated protein kinase 1	MAPK1	Q96I25-S222	Q96I25	SPF45	222	S	EEQDRPRSPTGPSNS	TRUE	TRUE	0.5841755138576132	FALSE	S/T	S/T	0.999999	0.392	0.075	0.041	0.041
P28482	Mitogen-activated protein kinase 1	MAPK1	Q96I25-T71	Q96I25	SPF45	71	T	DDRQIVDTPPHVAAG	TRUE	TRUE	0.5593229981220653	FALSE	S/T	S/T	0.999992	0.392	0.075	0.041	0.041
P28482	Mitogen-activated protein kinase 1	MAPK1	Q96I34-S418	Q96I34	PP16A	418	S	HNGRVGGSPVRHLYS	FALSE	FALSE	0.6604095214257547	FALSE	S/T	S/T	0.999993	1	0.126	0.041	0.113
P28482	Mitogen-activated protein kinase 1	MAPK1	Q96I34-S437	Q96I34	PP16A	437	S	RSVSYQLSPLDSTTP	FALSE	FALSE	0.6535409096123826	FALSE	S/T	S/T	0.999991	1	0.126	0.041	0.113
P28482	Mitogen-activated protein kinase 1	MAPK1	Q96I34-S478	Q96I34	PP16A	478	S	PPPEGPESPETAEPG	FALSE	FALSE	0.6738020069378161	FALSE	S/T	S/T	0.999999	1	0.126	0.041	0.113
P28482	Mitogen-activated protein kinase 1	MAPK1	Q96I34-T511	Q96I34	PP16A	511	T	DPPLLKLTAPAVEAP	FALSE	FALSE	0.5928719510261325	FALSE	S/T	S/T	0.779782	1	0.126	0.041	0.113
P28482	Mitogen-activated protein kinase 1	MAPK1	Q96I59-T180	Q96I59	SYNM	180	T	SGFVHIHTPIITSND	FALSE	FALSE	0.7589077017217535	FALSE	S/T	S/T	0.999983	0.554	0.444	0.041	0.041
P28482	Mitogen-activated protein kinase 1	MAPK1	Q96I99-S3	Q96I99	SUCB2	3	S	_____MASPVAAQAG	FALSE	FALSE	0.647907803430536	FALSE	S/T	S/T	0.999995	0.537	0.112	0.051	0.041
P28482	Mitogen-activated protein kinase 1	MAPK1	Q96IC2-S652	Q96IC2	REXO5	652	S	LKFKSFGSAQQALNI	FALSE	FALSE	0.6116109270255476	FALSE	S/T	S/T	0.922317	0.419	0.524	0.041	0.041
P28482	Mitogen-activated protein kinase 1	MAPK1	Q96IF1-S39	Q96IF1	AJUBA	39	S	GPGKGRLSGLGGPRK	FALSE	FALSE	0.7583825231217735	FALSE	S/T	S/T	0.0786319	0.733	0.334	0.041	0.1065
P28482	Mitogen-activated protein kinase 1	MAPK1	Q96IF1-S119	Q96IF1	AJUBA	119	S	EPTAPALSPRSSFAS	FALSE	FALSE	0.7970861192912819	FALSE	S/T	S/T	0.999998	0.733	0.334	0.041	0.1065
P28482	Mitogen-activated protein kinase 1	MAPK1	Q96IF1-S126	Q96IF1	AJUBA	126	S	SPRSSFASSSASDAS	FALSE	FALSE	0.6081147156959398	FALSE	S/T	S/T	0.00986230999999999	0.733	0.334	0.041	0.1065
P28482	Mitogen-activated protein kinase 1	MAPK1	Q96IF1-S127	Q96IF1	AJUBA	127	S	PRSSFASSSASDASK	FALSE	FALSE	0.6079803487708751	FALSE	S/T	S/T	0.0103314	0.733	0.334	0.041	0.1065
P28482	Mitogen-activated protein kinase 1	MAPK1	Q96IF1-S136	Q96IF1	AJUBA	136	S	ASDASKPSSPRGSLL	FALSE	FALSE	0.627521990468367	FALSE	S/T	S/T	0.00556397	0.733	0.334	0.041	0.1065
P28482	Mitogen-activated protein kinase 1	MAPK1	Q96IF1-S137	Q96IF1	AJUBA	137	S	SDASKPSSPRGSLLL	FALSE	FALSE	0.7970861192912819	FALSE	S/T	S/T	0.999998	0.733	0.334	0.041	0.1065
P28482	Mitogen-activated protein kinase 1	MAPK1	Q96IF1-S159	Q96IF1	AJUBA	159	S	AGGSRPCSNRTSGIS	FALSE	FALSE	0.5119346891309231	FALSE	S/T	S/T	4.92855e-4	0.733	0.334	0.041	0.1065
P28482	Mitogen-activated protein kinase 1	MAPK1	Q96IF1-S175	Q96IF1	AJUBA	175	S	GYDQRHGSPLPAGPC	FALSE	FALSE	0.8131006721511687	FALSE	S/T	S/T	0.999991	0.733	0.334	0.041	0.1065
P28482	Mitogen-activated protein kinase 1	MAPK1	Q96IF1-S196	Q96IF1	AJUBA	196	S	AGAPAGYSPGGVPSA	FALSE	FALSE	0.8024228913907093	FALSE	S/T	S/T	0.999996	0.733	0.334	0.041	0.1065
P28482	Mitogen-activated protein kinase 1	MAPK1	Q96IF1-S237	Q96IF1	AJUBA	237	S	SYPPALGSPGALAGA	FALSE	FALSE	0.7970861192912819	FALSE	S/T	S/T	0.999998	0.733	0.334	0.041	0.1065
P28482	Mitogen-activated protein kinase 1	MAPK1	Q96IF1-T30	Q96IF1	AJUBA	30	T	SRSGSDGTPGPGKGR	FALSE	FALSE	0.8155192821513784	FALSE	S/T	S/T	0.999982	0.733	0.334	0.041	0.1065
P28482	Mitogen-activated protein kinase 1	MAPK1	Q96IF1-T114	Q96IF1	AJUBA	114	T	PDFRLEPTAPALSPR	FALSE	FALSE	0.8030127121454602	FALSE	S/T	S/T	0.914947	0.733	0.334	0.041	0.1065
P28482	Mitogen-activated protein kinase 1	MAPK1	Q96IF1-T265	Q96IF1	AJUBA	265	T	QPGRHSVTGYGDCAV	FALSE	FALSE	0.6602555215455193	FALSE	S/T	S/T	0.0164608	0.733	0.334	0.041	0.1065
P28482	Mitogen-activated protein kinase 1	MAPK1	Q96IG2-T417	Q96IG2	FXL20	417	T	HAYFAPVTPPPSVGG	FALSE	FALSE	0.5745426073051154	FALSE	S/T	S/T	0.999998	0.418	0.121	0.041	0.041
P28482	Mitogen-activated protein kinase 1	MAPK1	Q96II8-S65	Q96II8	LRCH3	65	S	VTGVLSLSGRKLREF	FALSE	FALSE	0.6178258925774239	FALSE	S/T	S/T	0.0835291	0.483	0.518	0.041	0.041
P28482	Mitogen-activated protein kinase 1	MAPK1	Q96II8-S255	Q96II8	LRCH3	255	S	LDNNPLQSPPAQICI	FALSE	FALSE	0.7050470367687852	FALSE	S/T	S/T	0.999997	0.483	0.518	0.041	0.041
P28482	Mitogen-activated protein kinase 1	MAPK1	Q96II8-S318	Q96II8	LRCH3	318	S	SGFNSVDSGDKRWSG	FALSE	FALSE	0.6710125770409784	FALSE	S/T	S/T	0.156135	0.483	0.518	0.041	0.041
P28482	Mitogen-activated protein kinase 1	MAPK1	Q96II8-S419	Q96II8	LRCH3	419	S	RRISHEGSPVKPVAI	FALSE	FALSE	0.7140880136770219	FALSE	S/T	S/T	0.999972	0.483	0.518	0.041	0.041
P28482	Mitogen-activated protein kinase 1	MAPK1	Q96II8-S516	Q96II8	LRCH3	516	S	VKQKASQSPQKQHPL	FALSE	FALSE	0.7184044222547535	FALSE	S/T	S/T	0.999989	0.483	0.518	0.041	0.041
P28482	Mitogen-activated protein kinase 1	MAPK1	Q96II8-S583	Q96II8	LRCH3	583	S	RPNALLSSPATETVH	FALSE	FALSE	0.7146756982372796	FALSE	S/T	S/T	0.999994	0.483	0.518	0.041	0.041
P28482	Mitogen-activated protein kinase 1	MAPK1	Q96II8-S592	Q96II8	LRCH3	592	S	ATETVHHSPAYSFPA	FALSE	FALSE	0.7146756982372796	FALSE	S/T	S/T	0.999994	0.483	0.518	0.041	0.041
P28482	Mitogen-activated protein kinase 1	MAPK1	Q96II8-S628	Q96II8	LRCH3	628	S	ETNKGHASPLPPSAA	FALSE	FALSE	0.7146756982372796	FALSE	S/T	S/T	0.999993	0.483	0.518	0.041	0.041
P28482	Mitogen-activated protein kinase 1	MAPK1	Q96II8-S633	Q96II8	LRCH3	633	S	HASPLPPSAAPTTDS	FALSE	FALSE	0.7385065512657193	FALSE	S/T	S/T	0.997208	0.483	0.518	0.041	0.041
P28482	Mitogen-activated protein kinase 1	MAPK1	Q96II8-S707	Q96II8	LRCH3	707	S	VPSIHVPSPAVPKLT	FALSE	FALSE	0.7145311805256296	FALSE	S/T	S/T	0.999991	0.483	0.518	0.041	0.041
P28482	Mitogen-activated protein kinase 1	MAPK1	Q96II8-T59	Q96II8	LRCH3	59	T	ALEEAAVTGVLSLSG	FALSE	FALSE	0.6401972292293907	FALSE	S/T	S/T	0.0960173	0.483	0.518	0.041	0.041
P28482	Mitogen-activated protein kinase 1	MAPK1	Q96IJ6-S250	Q96IJ6	GMPPA	250	S	GIWSQIKSAGSALYA	FALSE	FALSE	0.5639158389814853	FALSE	S/T	S/T	0.98022	0.455	0.244	0.041	0.041
P28482	Mitogen-activated protein kinase 1	MAPK1	Q96IP4-S210	Q96IP4	TET5A	210	S	LISLSNNSGKNVELK	FALSE	FALSE	0.6507595559614294	FALSE	S/T	S/T	0.0433387	0.72	0.395	0.041	0.041
P28482	Mitogen-activated protein kinase 1	MAPK1	Q96IQ7-S312	Q96IQ7	VSIG2	312	S	GFLERPSSASTVTTT	FALSE	FALSE	0.622360461011539	FALSE	S/T	S/T	0.996447	0.353	0.423	0.041	0.041
P28482	Mitogen-activated protein kinase 1	MAPK1	Q96IU2-S104	Q96IU2	ZBED3	104	S	HRRELESSGAGSSPP	FALSE	FALSE	0.5649922207572551	FALSE	S/T	S/T	0.072135	0.574	0.362	0.041	0.041
P28482	Mitogen-activated protein kinase 1	MAPK1	Q96IU2-S109	Q96IU2	ZBED3	109	S	ESSGAGSSPPAAPCP	FALSE	FALSE	0.7328743619948914	FALSE	S/T	S/T	0.999997	0.574	0.362	0.041	0.041
P28482	Mitogen-activated protein kinase 1	MAPK1	Q96IV0-T137	Q96IV0	NGLY1	137	T	ASTQLPTTPSSNPSG	FALSE	FALSE	0.5661890532627182	FALSE	S/T	S/T	0.999997	0.546	0.217	0.041	0.041
P28482	Mitogen-activated protein kinase 1	MAPK1	Q96IV0-T449	Q96IV0	NGLY1	449	T	VEFISPKTPKPGELG	FALSE	FALSE	0.5611429692365977	FALSE	S/T	S/T	0.999995	0.546	0.217	0.041	0.041
P28482	Mitogen-activated protein kinase 1	MAPK1	Q96IV6-S328	Q96IV6	FXDC2	328	S	LSESIPDSPKRME__	FALSE	FALSE	0.5499340713707235	FALSE	S/T	S/T	0.999998	0.504	0.193	0.041	0.041
P28482	Mitogen-activated protein kinase 1	MAPK1	Q96IW2-S222	Q96IW2	SHD	222	S	LRRPPPRSPQPAERV	FALSE	FALSE	0.8180954203086722	FALSE	S/T	S/T	0.999999	0.721	0.367	0.041	0.041
P28482	Mitogen-activated protein kinase 1	MAPK1	Q96IY1-S29	Q96IY1	NSL1	29	S	TESQALVSATPREDF	FALSE	FALSE	0.5559168667239968	FALSE	S/T	S/T	0.994512	0.481	0.171	0.041	0.041
P28482	Mitogen-activated protein kinase 1	MAPK1	Q96IY1-T31	Q96IY1	NSL1	31	T	SQALVSATPREDFRV	FALSE	FALSE	0.51398991273676	FALSE	S/T	S/T	0.999973	0.481	0.171	0.041	0.041
P28482	Mitogen-activated protein kinase 1	MAPK1	Q96IY1-T242	Q96IY1	NSL1	242	T	FITQIETTPTETASR	FALSE	FALSE	0.5189931402330671	FALSE	S/T	S/T	0.99997	0.481	0.171	0.041	0.041
P28482	Mitogen-activated protein kinase 1	MAPK1	Q96IZ0-S10	Q96IZ0	PAWR	10	S	TGGYRTSSGLGGSTT	FALSE	FALSE	0.6438908770522964	FALSE	S/T	S/T	0.0893026	0.631	0.343	0.041	0.041
P28482	Mitogen-activated protein kinase 1	MAPK1	Q96IZ0-S95	Q96IZ0	PAWR	95	S	GVNCAVGSAMLTRAA	FALSE	FALSE	0.7939240834882229	FALSE	S/T	S/T	0.989756	0.631	0.343	0.041	0.041
P28482	Mitogen-activated protein kinase 1	MAPK1	Q96IZ0-S116	Q96IZ0	PAWR	116	S	EDEPPAASASAAPPP	FALSE	FALSE	0.7888012337588578	FALSE	S/T	S/T	0.993273	0.631	0.343	0.041	0.041
P28482	Mitogen-activated protein kinase 1	MAPK1	Q96IZ0-S223	Q96IZ0	PAWR	223	S	QEPPRTVSGRYKSTT	FALSE	FALSE	0.708506789844142	FALSE	S/T	S/T	0.129642	0.631	0.343	0.041	0.041
P28482	Mitogen-activated protein kinase 1	MAPK1	Q96IZ0-S259	Q96IZ0	PAWR	259	S	YNRDANVSGTLVSSS	FALSE	FALSE	0.7131872297808017	FALSE	S/T	S/T	0.107641	0.631	0.343	0.041	0.041
P28482	Mitogen-activated protein kinase 1	MAPK1	Q96IZ5-S232	Q96IZ5	RBM41	232	S	GDSGTAESPSLLQDK	FALSE	FALSE	0.7828581242875375	FALSE	S/T	S/T	0.999991	0.635	0.315	0.041	0.041
P28482	Mitogen-activated protein kinase 1	MAPK1	Q96IZ5-S260	Q96IZ5	RBM41	260	S	VANVIDFSPEQCWTG	FALSE	FALSE	0.773725568863515	FALSE	S/T	S/T	0.999981	0.635	0.315	0.041	0.041
P28482	Mitogen-activated protein kinase 1	MAPK1	Q96IZ6-S378	Q96IZ6	MET2A	378	S	KPLLSSTS_______	FALSE	FALSE	0.5347256392438352	FALSE	S/T	S/T	0.0403643	0.635	0.302	0.041	0.041
P28482	Mitogen-activated protein kinase 1	MAPK1	Q96IZ7-S331	Q96IZ7	RSRC1	331	S	RQERLMGSPVA____	FALSE	FALSE	0.512616123432231	FALSE	S/T	S/T	0.99999	0.541	0.245	0.041	0.041
P28482	Mitogen-activated protein kinase 1	MAPK1	Q96J01-S308	Q96J01	THOC3	308	S	LWEVQCESPTFTVAW	FALSE	FALSE	0.5187343088206042	FALSE	S/T	S/T	0.999994	0.453	0.121	0.041	0.041
P28482	Mitogen-activated protein kinase 1	MAPK1	Q96J02-S4	Q96J02	ITCH	4	S	____MSDSGSQLGSM	FALSE	FALSE	0.6822489862738602	FALSE	S/T	S/T	0.058767	0.719	0.392	0.041	0.041
P28482	Mitogen-activated protein kinase 1	MAPK1	Q96J02-S188	Q96J02	ITCH	188	S	CLPGLSDSPISASRV	FALSE	FALSE	0.8344057116873858	FALSE	S/T	S/T	0.999985	0.719	0.392	0.041	0.041
P28482	Mitogen-activated protein kinase 1	MAPK1	Q96J02-S236	Q96J02	ITCH	236	S	AGENRRVSGNNSPSL	FALSE	FALSE	0.6667048585251789	FALSE	S/T	S/T	0.0542161	0.719	0.392	0.041	0.041
P28482	Mitogen-activated protein kinase 1	MAPK1	Q96J02-S240	Q96J02	ITCH	240	S	RRVSGNNSPSLSNGG	FALSE	FALSE	0.8354128516879233	FALSE	S/T	S/T	0.999992	0.719	0.392	0.041	0.041
P28482	Mitogen-activated protein kinase 1	MAPK1	Q96J02-2-T222	Q96J02-2	ITCH-2	222	T	PSRPPPPTPRRPASV	FALSE	FALSE	0.8236984862795084	FALSE	S/T	S/T	0.999999	0.719	0.392	0.041	0.041
P28482	Mitogen-activated protein kinase 1	MAPK1	Q96J65-S290	Q96J65	MRP9	290	S	LNSAFRRSAILVTDK	FALSE	FALSE	0.6546127582334667	FALSE	S/T	S/T	0.899378	0.487	0.56	0.041	0.041
P28482	Mitogen-activated protein kinase 1	MAPK1	Q96J65-S895	Q96J65	MRP9	895	S	VFDKILKSPMSFFDT	FALSE	FALSE	0.6804160078555717	FALSE	S/T	S/T	0.999992	0.487	0.56	0.041	0.041
P28482	Mitogen-activated protein kinase 1	MAPK1	Q96J65-S1146	Q96J65	MRP9	1146	S	SLNLNIQSGQTVGIV	FALSE	FALSE	0.5917894388656683	FALSE	S/T	S/T	0.11364	0.487	0.56	0.041	0.041
P28482	Mitogen-activated protein kinase 1	MAPK1	Q96J84-T558	Q96J84	KIRR1	558	T	HSDREDDTASVSTAT	FALSE	FALSE	0.6626917676572752	FALSE	S/T	S/T	0.929181	0.502	0.388	0.041	0.041
P28482	Mitogen-activated protein kinase 1	MAPK1	Q96J84-T563	Q96J84	KIRR1	563	T	DDTASVSTATRVMKA	FALSE	FALSE	0.6837645144661235	FALSE	S/T	S/T	0.96897200000000006	0.502	0.388	0.041	0.041
P28482	Mitogen-activated protein kinase 1	MAPK1	Q96J84-T719	Q96J84	KIRR1	719	T	PPSGLERTPYEAYDP	FALSE	FALSE	0.6528874491181373	FALSE	S/T	S/T	0.999957	0.502	0.388	0.041	0.041
P28482	Mitogen-activated protein kinase 1	MAPK1	Q96J84-T732	Q96J84	KIRR1	732	T	DPIGKYATATRFSYT	FALSE	FALSE	0.7013818376202291	FALSE	S/T	S/T	0.814719	0.502	0.388	0.041	0.041
P28482	Mitogen-activated protein kinase 1	MAPK1	Q96J88-S35	Q96J88	ESIP1	35	S	SGRQGELSPVEDQRE	FALSE	FALSE	0.817197675100298	FALSE	S/T	S/T	0.99999	0.652	0.372	0.041	0.041
P28482	Mitogen-activated protein kinase 1	MAPK1	Q96JA3-S189	Q96JA3	PKHA8	189	S	LYRTPPGSPQLAMLK	FALSE	FALSE	0.5520915366488603	FALSE	S/T	S/T	0.999999	0.604	0.112	0.041	0.041
P28482	Mitogen-activated protein kinase 1	MAPK1	Q96JB2-S212	Q96JB2	COG3	212	S	TINTKLNSPTLSVNS	FALSE	FALSE	0.6223911501438176	FALSE	S/T	S/T	0.999994	0.598	0.209	0.041	0.041
P28482	Mitogen-activated protein kinase 1	MAPK1	Q96JB2-S546	Q96JB2	COG3	546	S	PRPQTTISPADLHGM	FALSE	FALSE	0.567784626186095	FALSE	S/T	S/T	0.999989	0.598	0.209	0.041	0.041
P28482	Mitogen-activated protein kinase 1	MAPK1	Q96JB3-S253	Q96JB3	HIC2	253	S	GLDLSKKSPPLPPAT	FALSE	FALSE	0.5860421193444495	FALSE	S/T	S/T	0.999969	0.43	0.137	0.041	0.0905
P28482	Mitogen-activated protein kinase 1	MAPK1	Q96JB3-S280	Q96JB3	HIC2	280	S	LSDSQHGSPPAASAP	FALSE	FALSE	0.6244081714782556	FALSE	S/T	S/T	0.999991	0.43	0.137	0.041	0.0905
P28482	Mitogen-activated protein kinase 1	MAPK1	Q96JB3-S348	Q96JB3	HIC2	348	S	KKEPVAGSPFERREA	FALSE	FALSE	0.6274175948031727	FALSE	S/T	S/T	0.999995	0.43	0.137	0.041	0.0905
P28482	Mitogen-activated protein kinase 1	MAPK1	Q96JB3-S409	Q96JB3	HIC2	409	S	GKDASEDSAQSGSEG	FALSE	FALSE	0.5874230080008174	FALSE	S/T	S/T	0.965707	0.43	0.137	0.041	0.0905
P28482	Mitogen-activated protein kinase 1	MAPK1	Q96JB3-S613	Q96JB3	HIC2	613	S	SHLRMHTSPS_____	FALSE	FALSE	0.6027141674873119	FALSE	S/T	S/T	0.99998	0.43	0.137	0.041	0.0905
P28482	Mitogen-activated protein kinase 1	MAPK1	Q96JB3-T167	Q96JB3	HIC2	167	T	PRSQRLSTASVIQAR	FALSE	FALSE	0.5831687965092867	FALSE	S/T	S/T	0.959528	0.43	0.137	0.041	0.0905
P28482	Mitogen-activated protein kinase 1	MAPK1	Q96JB5-S115	Q96JB5	CK5P3	115	S	NTYLVELSSLLVRNV	FALSE	FALSE	0.5204557132623082	FALSE	S/T	S/T	0.0042336	0.688	0.437	0.041	0.041
P28482	Mitogen-activated protein kinase 1	MAPK1	Q96JC9-S158	Q96JC9	EAF1	158	S	PPVGPKTSPLKDNPS	FALSE	FALSE	0.5518794368381197	FALSE	S/T	S/T	0.99998	0.564	0.135	0.041	0.041
P28482	Mitogen-activated protein kinase 1	MAPK1	Q96JC9-S165	Q96JC9	EAF1	165	S	SPLKDNPSPEPQLDD	FALSE	FALSE	0.5529403283452025	FALSE	S/T	S/T	0.999989	0.564	0.135	0.041	0.041
P28482	Mitogen-activated protein kinase 1	MAPK1	Q96JC9-T69	Q96JC9	EAF1	69	T	LPHIPGSTPPMTVFK	FALSE	FALSE	0.550289626213015	FALSE	S/T	S/T	0.999982	0.564	0.135	0.041	0.041
P28482	Mitogen-activated protein kinase 1	MAPK1	Q96JE7-S254	Q96JE7	SC16B	254	S	ERDDPPASAAWSPVQ	FALSE	FALSE	0.5247162087512639	FALSE	S/T	S/T	0.998589	0.529	0.213	0.041	0.041
P28482	Mitogen-activated protein kinase 1	MAPK1	Q96JE7-S258	Q96JE7	SC16B	258	S	PPASAAWSPVQADVS	FALSE	FALSE	0.5161825104592379	FALSE	S/T	S/T	0.999997	0.529	0.213	0.041	0.041
P28482	Mitogen-activated protein kinase 1	MAPK1	Q96JE7-S266	Q96JE7	SC16B	266	S	PVQADVSSAGPKAPM	FALSE	FALSE	0.5184502201361346	FALSE	S/T	S/T	0.991412	0.529	0.213	0.041	0.041
P28482	Mitogen-activated protein kinase 1	MAPK1	Q96JE7-T17	Q96JE7	SC16B	17	T	PQTRGKATAPSKDPD	FALSE	FALSE	0.5040364655839352	FALSE	S/T	S/T	0.854312	0.529	0.213	0.041	0.041
P28482	Mitogen-activated protein kinase 1	MAPK1	Q96JE7-T858	Q96JE7	SC16B	858	T	EVISKPQTPLAARPR	FALSE	FALSE	0.5169778611937276	FALSE	S/T	S/T	0.999996	0.529	0.213	0.041	0.041
P28482	Mitogen-activated protein kinase 1	MAPK1	Q96JE9-S519	Q96JE9	MAP6	519	S	PEPLKNESPVISAPV	FALSE	FALSE	0.5748426361463187	FALSE	S/T	S/T	0.999979	0.592	0.208	0.041	0.041
P28482	Mitogen-activated protein kinase 1	MAPK1	Q96JE9-S541	Q96JE9	MAP6	541	S	PVPPKNQSPMVPAKV	FALSE	FALSE	0.5798431138808522	FALSE	S/T	S/T	0.999985	0.592	0.208	0.041	0.041
P28482	Mitogen-activated protein kinase 1	MAPK1	Q96JE9-S812	Q96JE9	MAP6	812	S	HTEYIESSP______	FALSE	FALSE	0.5794552996675492	FALSE	S/T	S/T	0.999984	0.592	0.208	0.041	0.041
P28482	Mitogen-activated protein kinase 1	MAPK1	Q96JF6-S50	Q96JF6	ZN594	50	S	RLLKHWVSPLKDAMR	FALSE	FALSE	0.5276856225076689	FALSE	S/T	S/T	0.999959	0.43	0.14	0.041	0.041
P28482	Mitogen-activated protein kinase 1	MAPK1	Q96JG6-S15	Q96JG6	VPS50	15	S	MTRQGLKSPQESLSD	FALSE	FALSE	0.5012318695484357	FALSE	S/T	S/T	0.999995	0.525	0.102	0.041	0.041
P28482	Mitogen-activated protein kinase 1	MAPK1	Q96JG8-S167	Q96JG8	MAGD4	167	S	TPEPPLASPQTSQML	FALSE	FALSE	0.8482376085793538	FALSE	S/T	S/T	0.999998	0.63	0.467	0.041	0.041
P28482	Mitogen-activated protein kinase 1	MAPK1	Q96JG8-S291	Q96JG8	MAGD4	291	S	TRPKTTKSGKALAKT	FALSE	FALSE	0.6367857614982307	FALSE	S/T	S/T	0.0804176	0.63	0.467	0.041	0.041
P28482	Mitogen-activated protein kinase 1	MAPK1	Q96JG9-S419	Q96JG9	ZN469	419	S	RASGVDTSPGPPDTE	FALSE	FALSE	0.8258163811322349	FALSE	S/T	S/T	0.999994	0.83	0.406	0.041	0.041
P28482	Mitogen-activated protein kinase 1	MAPK1	Q96JG9-S767	Q96JG9	ZN469	767	S	AKDGHQRSPGPPGLP	FALSE	FALSE	0.5328886464128288	FALSE	S/T	S/T	0.99999	0.875	0.127	0.041	0.041
P28482	Mitogen-activated protein kinase 1	MAPK1	Q96JG9-S775	Q96JG9	ZN469	775	S	PGPPGLPSPPAAPRV	FALSE	FALSE	0.8367369565457374	FALSE	S/T	S/T	0.999998	0.648	0.373	0.041	0.041
P28482	Mitogen-activated protein kinase 1	MAPK1	Q96JG9-S881	Q96JG9	ZN469	881	S	SGPRGPSSGHPLKSK	FALSE	FALSE	0.6493374507408816	FALSE	S/T	S/T	0.494913	0.581	0.293	0.041	0.041
P28482	Mitogen-activated protein kinase 1	MAPK1	Q96JG9-S2125	Q96JG9	ZN469	2125	S	LGGQLPASPSCRDPP	FALSE	FALSE	0.7846143766987002	FALSE	S/T	S/T	0.999999	0.625	0.323	0.041	0.041
P28482	Mitogen-activated protein kinase 1	MAPK1	Q96JG9-S2236	Q96JG9	ZN469	2236	S	RKEKLWESPGRATSP	FALSE	FALSE	0.6403897453027838	FALSE	S/T	S/T	0.999976	0.465	0.324	0.041	0.041
P28482	Mitogen-activated protein kinase 1	MAPK1	Q96JG9-S2242	Q96JG9	ZN469	2242	S	ESPGRATSPPLAGAV	FALSE	FALSE	0.8450643732981086	FALSE	S/T	S/T	0.999991	0.645	0.426	0.041	0.041
P28482	Mitogen-activated protein kinase 1	MAPK1	Q96JG9-S2250	Q96JG9	ZN469	2250	S	PPLAGAVSPSVAVRA	FALSE	FALSE	0.5918560808756413	FALSE	S/T	S/T	0.999997	0.491	0.347	0.041	0.041
P28482	Mitogen-activated protein kinase 1	MAPK1	Q96JG9-S2302	Q96JG9	ZN469	2302	S	PRGHSSYSPSNTARL	FALSE	FALSE	0.622674393718858	FALSE	S/T	S/T	0.999991	0.766	0.217	0.041	0.041
P28482	Mitogen-activated protein kinase 1	MAPK1	Q96JG9-S2539	Q96JG9	ZN469	2539	S	EVLRAPGSPHSQQLH	FALSE	FALSE	0.8408353463272952	FALSE	S/T	S/T	0.999999	0.621	0.411	0.041	0.041
P28482	Mitogen-activated protein kinase 1	MAPK1	Q96JG9-S2549	Q96JG9	ZN469	2549	S	SQQLHPPSPTEHEVD	FALSE	FALSE	0.5372901168997617	FALSE	S/T	S/T	0.999997	0.313	0.322	0.041	0.041
P28482	Mitogen-activated protein kinase 1	MAPK1	Q96JG9-S3223	Q96JG9	ZN469	3223	S	SAGKAAGSPGDPWGQ	FALSE	FALSE	0.8507221448202845	FALSE	S/T	S/T	0.999996	0.662	0.473	0.041	0.041
P28482	Mitogen-activated protein kinase 1	MAPK1	Q96JG9-S3593	Q96JG9	ZN469	3593	S	KRAPLVFSGKRRAPG	FALSE	FALSE	0.7076778888636317	FALSE	S/T	S/T	0.145208	0.711	0.479	0.041	0.041
P28482	Mitogen-activated protein kinase 1	MAPK1	Q96JG9-T892	Q96JG9	ZN469	892	T	LKSKAGVTPESKAPP	FALSE	FALSE	0.6579697161758373	FALSE	S/T	S/T	0.999982	0.729	0.866	0.041	0.041
P28482	Mitogen-activated protein kinase 1	MAPK1	Q96JG9-T905	Q96JG9	ZN469	905	T	PPPLPAATPDPQTPR	FALSE	FALSE	0.7931975778302791	FALSE	S/T	S/T	0.999989	0.62	0.337	0.041	0.041
P28482	Mitogen-activated protein kinase 1	MAPK1	Q96JG9-T2354	Q96JG9	ZN469	2354	T	KEPEDPGTPETGRSG	FALSE	FALSE	0.5748754864853814	FALSE	S/T	S/T	0.999995	0.65	0.249	0.041	0.041
P28482	Mitogen-activated protein kinase 1	MAPK1	Q96JH7-S46	Q96JH7	VCIP1	46	S	RRDRRILSGSCPDPK	FALSE	FALSE	0.5540317252494219	FALSE	S/T	S/T	0.181098	0.554	0.292	0.041	0.041
P28482	Mitogen-activated protein kinase 1	MAPK1	Q96JH7-S131	Q96JH7	VCIP1	131	S	NYHCKLLSPILARYG	FALSE	FALSE	0.6278872614413683	FALSE	S/T	S/T	0.999995	0.554	0.292	0.041	0.041
P28482	Mitogen-activated protein kinase 1	MAPK1	Q96JH7-S747	Q96JH7	VCIP1	747	S	KGQPRTVSPSTIRDG	FALSE	FALSE	0.6282163639632777	FALSE	S/T	S/T	0.999988	0.554	0.292	0.041	0.041
P28482	Mitogen-activated protein kinase 1	MAPK1	Q96JH7-S757	Q96JH7	VCIP1	757	S	TIRDGPSSAPATPTK	FALSE	FALSE	0.6381455581021135	FALSE	S/T	S/T	0.997966	0.554	0.292	0.041	0.041
P28482	Mitogen-activated protein kinase 1	MAPK1	Q96JH7-S768	Q96JH7	VCIP1	768	S	TPTKAPYSPTTSKEK	FALSE	FALSE	0.6365821041488147	FALSE	S/T	S/T	0.999999	0.554	0.292	0.041	0.041
P28482	Mitogen-activated protein kinase 1	MAPK1	Q96JH7-S998	Q96JH7	VCIP1	998	S	TTRSRESSPSHGLLK	FALSE	FALSE	0.6213349122527296	FALSE	S/T	S/T	0.999984	0.554	0.292	0.041	0.041
P28482	Mitogen-activated protein kinase 1	MAPK1	Q96JH7-S1008	Q96JH7	VCIP1	1008	S	HGLLKLGSGGVVKKK	FALSE	FALSE	0.5432058382720466	FALSE	S/T	S/T	0.109482	0.554	0.292	0.041	0.041
P28482	Mitogen-activated protein kinase 1	MAPK1	Q96JH7-S1132	Q96JH7	VCIP1	1132	S	RDQSTEQSPSDLPQR	FALSE	FALSE	0.6259002975737519	FALSE	S/T	S/T	0.999981	0.554	0.292	0.041	0.041
P28482	Mitogen-activated protein kinase 1	MAPK1	Q96JH7-T23	Q96JH7	VCIP1	23	T	PPPEAPQTPSSLASA	FALSE	FALSE	0.625778987930419	FALSE	S/T	S/T	0.999998	0.554	0.292	0.041	0.041
P28482	Mitogen-activated protein kinase 1	MAPK1	Q96JH7-T664	Q96JH7	VCIP1	664	T	KKNPDDYTPVNIDGA	FALSE	FALSE	0.6454004826195979	FALSE	S/T	S/T	0.999952	0.554	0.292	0.041	0.041
P28482	Mitogen-activated protein kinase 1	MAPK1	Q96JH7-T695	Q96JH7	VCIP1	695	T	LPTKIILTGQKTKTL	FALSE	FALSE	0.520758145442089	FALSE	S/T	S/T	0.101971	0.554	0.292	0.041	0.041
P28482	Mitogen-activated protein kinase 1	MAPK1	Q96JH7-T761	Q96JH7	VCIP1	761	T	GPSSAPATPTKAPYS	FALSE	FALSE	0.625778987930419	FALSE	S/T	S/T	0.999998	0.554	0.292	0.041	0.041
P28482	Mitogen-activated protein kinase 1	MAPK1	Q96JH7-T1073	Q96JH7	VCIP1	1073	T	KTEPSVFTASSSNSE	FALSE	FALSE	0.6249196095193411	FALSE	S/T	S/T	0.969193	0.554	0.292	0.041	0.041
P28482	Mitogen-activated protein kinase 1	MAPK1	Q96JH8-S10	Q96JH8	RADIL	10	S	YGTHFIMSPPTKSKL	FALSE	FALSE	0.5461166637568714	FALSE	S/T	S/T	0.999998	0.338	0.365	0.041	0.041
P28482	Mitogen-activated protein kinase 1	MAPK1	Q96JH8-S206	Q96JH8	RADIL	206	S	ALGDARSSPPPRLRR	FALSE	FALSE	0.5402935667247811	FALSE	S/T	S/T	0.999997	0.338	0.365	0.041	0.041
P28482	Mitogen-activated protein kinase 1	MAPK1	Q96JH8-S393	Q96JH8	RADIL	393	S	LGARGAASPTQAALP	FALSE	FALSE	0.5461166637568714	FALSE	S/T	S/T	0.999998	0.338	0.365	0.041	0.041
P28482	Mitogen-activated protein kinase 1	MAPK1	Q96JH8-S818	Q96JH8	RADIL	818	S	RSRASPGSPGRPGSG	FALSE	FALSE	0.5594153641421288	FALSE	S/T	S/T	1	0.338	0.365	0.041	0.041
P28482	Mitogen-activated protein kinase 1	MAPK1	Q96JH8-S957	Q96JH8	RADIL	957	S	SAALAEESPPAPSSR	FALSE	FALSE	0.5427664132507364	FALSE	S/T	S/T	0.999996	0.338	0.365	0.041	0.041
P28482	Mitogen-activated protein kinase 1	MAPK1	Q96JJ3-S336	Q96JJ3	ELMO2	336	S	DPSNAPGSGTEKRKA	FALSE	FALSE	0.6291738273283239	FALSE	S/T	S/T	0.521807	0.466	0.291	0.041	0.041
P28482	Mitogen-activated protein kinase 1	MAPK1	Q96JJ3-T611	Q96JJ3	ELMO2	611	T	ADIKAIVTGKDCPHM	FALSE	FALSE	0.5180431066234561	FALSE	S/T	S/T	0.0885799	0.466	0.291	0.041	0.041
P28482	Mitogen-activated protein kinase 1	MAPK1	Q96JK2-S468	Q96JK2	DCAF5	468	S	SSASLPRSPPPTVDE	FALSE	FALSE	0.5404168749866005	FALSE	S/T	S/T	0.999999	0.521	0.119	0.041	0.041
P28482	Mitogen-activated protein kinase 1	MAPK1	Q96JK2-S552	Q96JK2	DCAF5	552	S	DLFPRPRSPSPEDES	FALSE	FALSE	0.5404168749866005	FALSE	S/T	S/T	0.999999	0.521	0.119	0.041	0.041
P28482	Mitogen-activated protein kinase 1	MAPK1	Q96JK2-S794	Q96JK2	DCAF5	794	S	SRAEEPPSPPVPKAS	FALSE	FALSE	0.5404168749866005	FALSE	S/T	S/T	0.999999	0.521	0.119	0.041	0.041
P28482	Mitogen-activated protein kinase 1	MAPK1	Q96JK2-T500	Q96JK2	DCAF5	500	T	TVASTPPTPTCEDAA	FALSE	FALSE	0.5275553860633768	FALSE	S/T	S/T	0.999998	0.521	0.119	0.041	0.041
P28482	Mitogen-activated protein kinase 1	MAPK1	Q96JK9-S170	Q96JK9	MAML3	170	S	RKLEGARSPLNGDQQ	FALSE	FALSE	0.6178691511951206	FALSE	S/T	S/T	0.999993	0.446	0.308	0.041	0.041
P28482	Mitogen-activated protein kinase 1	MAPK1	Q96JK9-S364	Q96JK9	MAML3	364	S	VKSDPSHSPFAHVSM	FALSE	FALSE	0.6271449943726586	FALSE	S/T	S/T	0.999992	0.446	0.308	0.041	0.041
P28482	Mitogen-activated protein kinase 1	MAPK1	Q96JK9-S373	Q96JK9	MAML3	373	S	FAHVSMGSPQARPSS	FALSE	FALSE	0.599617618151298	FALSE	S/T	S/T	0.999995	0.446	0.308	0.041	0.041
P28482	Mitogen-activated protein kinase 1	MAPK1	Q96JK9-T617	Q96JK9	MAML3	617	T	ADLSQRMTPPVANPN	FALSE	FALSE	0.6452058945382733	FALSE	S/T	S/T	0.999967	0.446	0.308	0.041	0.041
P28482	Mitogen-activated protein kinase 1	MAPK1	Q96JM2-S171	Q96JM2	ZN462	171	S	CQFCTYKSPRRARII	FALSE	FALSE	0.5426127483624882	FALSE	S/T	S/T	0.999956	1	0.188	0.041	0.041
P28482	Mitogen-activated protein kinase 1	MAPK1	Q96JM2-S292	Q96JM2	ZN462	292	S	LPDVPNKSAPSPTSN	FALSE	FALSE	0.563925863684328	FALSE	S/T	S/T	0.982307	1	0.188	0.041	0.041
P28482	Mitogen-activated protein kinase 1	MAPK1	Q96JM2-S295	Q96JM2	ZN462	295	S	VPNKSAPSPTSNSTY	FALSE	FALSE	0.5071737939698897	FALSE	S/T	S/T	0.999996	1	0.188	0.041	0.041
P28482	Mitogen-activated protein kinase 1	MAPK1	Q96JM2-S334	Q96JM2	ZN462	334	S	SIMRPNSSASKFSPM	FALSE	FALSE	0.5630687208271851	FALSE	S/T	S/T	0.982879	1	0.188	0.041	0.041
P28482	Mitogen-activated protein kinase 1	MAPK1	Q96JM2-S350	Q96JM2	ZN462	350	S	YPQMKPKSPHNSGLV	FALSE	FALSE	0.5071737939698897	FALSE	S/T	S/T	0.999996	1	0.188	0.041	0.041
P28482	Mitogen-activated protein kinase 1	MAPK1	Q96JM2-S688	Q96JM2	ZN462	688	S	NDFPLDLSPVKKRTR	FALSE	FALSE	0.5092795077720116	FALSE	S/T	S/T	0.99999	1	0.188	0.041	0.041
P28482	Mitogen-activated protein kinase 1	MAPK1	Q96JM2-S983	Q96JM2	ZN462	983	S	TLREILNSAPKNMAT	FALSE	FALSE	0.5608984354894616	FALSE	S/T	S/T	0.986712	1	0.188	0.041	0.041
P28482	Mitogen-activated protein kinase 1	MAPK1	Q96JM2-S1076	Q96JM2	ZN462	1076	S	MVSVDRGSALSQLSF	FALSE	FALSE	0.5634104459253778	FALSE	S/T	S/T	0.941123	1	0.188	0.041	0.041
P28482	Mitogen-activated protein kinase 1	MAPK1	Q96JM2-S1090	Q96JM2	ZN462	1090	S	FEVGAPMSPKMSNMG	FALSE	FALSE	0.5439158746290942	FALSE	S/T	S/T	0.999999	1	0.188	0.041	0.041
P28482	Mitogen-activated protein kinase 1	MAPK1	Q96JM2-S1166	Q96JM2	ZN462	1166	S	GVEGPQGSPRPPAPI	FALSE	FALSE	0.5238188909414337	FALSE	S/T	S/T	0.999997	1	0.188	0.041	0.041
P28482	Mitogen-activated protein kinase 1	MAPK1	Q96JM2-S1251	Q96JM2	ZN462	1251	S	PASCVLVSPSNLERD	FALSE	FALSE	0.5238188909414337	FALSE	S/T	S/T	0.999997	1	0.188	0.041	0.041
P28482	Mitogen-activated protein kinase 1	MAPK1	Q96JM2-S1356	Q96JM2	ZN462	1356	S	LWAGPDPSPPSLTMP	FALSE	FALSE	0.5153405460905276	FALSE	S/T	S/T	0.999993	1	0.188	0.041	0.041
P28482	Mitogen-activated protein kinase 1	MAPK1	Q96JM2-S1451	Q96JM2	ZN462	1451	S	CPEDARLSPEKSLQL	FALSE	FALSE	0.5323846145203246	FALSE	S/T	S/T	0.999977	1	0.188	0.041	0.041
P28482	Mitogen-activated protein kinase 1	MAPK1	Q96JM2-S1611	Q96JM2	ZN462	1611	S	EFDVFSQSPPKLPVP	FALSE	FALSE	0.5094795077720116	FALSE	S/T	S/T	0.999988	1	0.188	0.041	0.041
P28482	Mitogen-activated protein kinase 1	MAPK1	Q96JM2-S1747	Q96JM2	ZN462	1747	S	PNKVIIPSPPKDDSP	FALSE	FALSE	0.5071737939698897	FALSE	S/T	S/T	0.999996	1	0.188	0.041	0.041
P28482	Mitogen-activated protein kinase 1	MAPK1	Q96JM2-S1753	Q96JM2	ZN462	1753	S	PSPPKDDSPQLSEEL	FALSE	FALSE	0.5117102770027808	FALSE	S/T	S/T	0.999986	1	0.188	0.041	0.041
P28482	Mitogen-activated protein kinase 1	MAPK1	Q96JM2-S2172	Q96JM2	ZN462	2172	S	ARNNSRVSPVPLSGA	FALSE	FALSE	0.5117102770027808	FALSE	S/T	S/T	0.999986	1	0.188	0.041	0.041
P28482	Mitogen-activated protein kinase 1	MAPK1	Q96JM2-S2177	Q96JM2	ZN462	2177	S	RVSPVPLSGAAAGTE	FALSE	FALSE	0.5241331721003055	FALSE	S/T	S/T	0.579019	1	0.188	0.041	0.041
P28482	Mitogen-activated protein kinase 1	MAPK1	Q96JM2-T992	Q96JM2	ZN462	992	T	PKNMATSTPVARGGG	FALSE	FALSE	0.5358161172418404	FALSE	S/T	S/T	0.999972	1	0.188	0.041	0.041
P28482	Mitogen-activated protein kinase 1	MAPK1	Q96JM2-T1008	Q96JM2	ZN462	1008	T	PATFNKNTPKTFTPE	FALSE	FALSE	0.5382057362071517	FALSE	S/T	S/T	0.999914	1	0.188	0.041	0.041
P28482	Mitogen-activated protein kinase 1	MAPK1	Q96JM3-S108	Q96JM3	CHAP1	108	S	KETDPVKSPPLPEHQ	FALSE	FALSE	0.5154629228223757	FALSE	S/T	S/T	0.999995	0.619	0.092	0.041	0.041
P28482	Mitogen-activated protein kinase 1	MAPK1	Q96JM3-S142	Q96JM3	CHAP1	142	S	QKLGSVLSPESPKPT	FALSE	FALSE	0.5181927607149797	FALSE	S/T	S/T	0.999994	0.619	0.092	0.041	0.041
P28482	Mitogen-activated protein kinase 1	MAPK1	Q96JM3-S145	Q96JM3	CHAP1	145	S	GSVLSPESPKPTPLT	FALSE	FALSE	0.5527847504138574	FALSE	S/T	S/T	0.999998	0.619	0.092	0.041	0.041
P28482	Mitogen-activated protein kinase 1	MAPK1	Q96JM3-S164	Q96JM3	CHAP1	164	S	QKPGSVVSPELQTPL	FALSE	FALSE	0.5126930765656456	FALSE	S/T	S/T	0.999993	0.619	0.092	0.041	0.041
P28482	Mitogen-activated protein kinase 1	MAPK1	Q96JM3-S173	Q96JM3	CHAP1	173	S	ELQTPLPSPEPSKPA	FALSE	FALSE	0.5527847504138574	FALSE	S/T	S/T	0.999998	0.619	0.092	0.041	0.041
P28482	Mitogen-activated protein kinase 1	MAPK1	Q96JM3-S184	Q96JM3	CHAP1	184	S	SKPASVSSPEPPKSV	FALSE	FALSE	0.5154629228223757	FALSE	S/T	S/T	0.999995	0.619	0.092	0.041	0.041
P28482	Mitogen-activated protein kinase 1	MAPK1	Q96JM3-S204	Q96JM3	CHAP1	204	S	QKLAPVPSPEPQKPA	FALSE	FALSE	0.5409109274698691	FALSE	S/T	S/T	0.999997	0.619	0.092	0.041	0.041
P28482	Mitogen-activated protein kinase 1	MAPK1	Q96JM3-S214	Q96JM3	CHAP1	214	S	PQKPAPVSPESVKAT	FALSE	FALSE	0.5552136209094238	FALSE	S/T	S/T	0.999999	0.619	0.092	0.041	0.041
P28482	Mitogen-activated protein kinase 1	MAPK1	Q96JM3-S247	Q96JM3	CHAP1	247	S	PSASSPESPVLAASP	FALSE	FALSE	0.5552136209094238	FALSE	S/T	S/T	0.999999	0.619	0.092	0.041	0.041
P28482	Mitogen-activated protein kinase 1	MAPK1	Q96JM3-S253	Q96JM3	CHAP1	253	S	ESPVLAASPEPWGPS	FALSE	FALSE	0.5126930765656456	FALSE	S/T	S/T	0.999993	0.619	0.092	0.041	0.041
P28482	Mitogen-activated protein kinase 1	MAPK1	Q96JM3-S260	Q96JM3	CHAP1	260	S	SPEPWGPSPAASPES	FALSE	FALSE	0.5226887469981999	FALSE	S/T	S/T	0.999996	0.619	0.092	0.041	0.041
P28482	Mitogen-activated protein kinase 1	MAPK1	Q96JM3-S264	Q96JM3	CHAP1	264	S	WGPSPAASPESRKSA	FALSE	FALSE	0.5154629228223757	FALSE	S/T	S/T	0.999995	0.619	0.092	0.041	0.041
P28482	Mitogen-activated protein kinase 1	MAPK1	Q96JM3-S297	Q96JM3	CHAP1	297	S	WKPFPAVSPEPRRPA	FALSE	FALSE	0.5154629228223757	FALSE	S/T	S/T	0.999995	0.619	0.092	0.041	0.041
P28482	Mitogen-activated protein kinase 1	MAPK1	Q96JM3-S308	Q96JM3	CHAP1	308	S	RRPAPAVSPGSWKPG	FALSE	FALSE	0.5226887469981999	FALSE	S/T	S/T	0.999996	0.619	0.092	0.041	0.041
P28482	Mitogen-activated protein kinase 1	MAPK1	Q96JM3-S319	Q96JM3	CHAP1	319	S	WKPGPPGSPRPWKSN	FALSE	FALSE	0.5552136209094238	FALSE	S/T	S/T	0.999999	0.619	0.092	0.041	0.041
P28482	Mitogen-activated protein kinase 1	MAPK1	Q96JM3-S344	Q96JM3	CHAP1	344	S	AKPAPSVSPGPWKPI	FALSE	FALSE	0.5154629228223757	FALSE	S/T	S/T	0.999995	0.619	0.092	0.041	0.041
P28482	Mitogen-activated protein kinase 1	MAPK1	Q96JM3-S386	Q96JM3	CHAP1	386	S	SWKSPPASPESWKSG	FALSE	FALSE	0.5552136209094238	FALSE	S/T	S/T	0.999999	0.619	0.092	0.041	0.041
P28482	Mitogen-activated protein kinase 1	MAPK1	Q96JM3-S416	Q96JM3	CHAP1	416	S	WKAVPPVSPELRKPG	FALSE	FALSE	0.5552136209094238	FALSE	S/T	S/T	0.999999	0.619	0.092	0.041	0.041
P28482	Mitogen-activated protein kinase 1	MAPK1	Q96JM3-S427	Q96JM3	CHAP1	427	S	RKPGPPLSPEIRSPA	FALSE	FALSE	0.5552136209094238	FALSE	S/T	S/T	0.999999	0.619	0.092	0.041	0.041
P28482	Mitogen-activated protein kinase 1	MAPK1	Q96JM3-S432	Q96JM3	CHAP1	432	S	PLSPEIRSPAGSPEL	FALSE	FALSE	0.5527847504138574	FALSE	S/T	S/T	0.999998	0.619	0.092	0.041	0.041
P28482	Mitogen-activated protein kinase 1	MAPK1	Q96JM3-S436	Q96JM3	CHAP1	436	S	EIRSPAGSPELRKPS	FALSE	FALSE	0.5154629228223757	FALSE	S/T	S/T	0.999995	0.619	0.092	0.041	0.041
P28482	Mitogen-activated protein kinase 1	MAPK1	Q96JM3-S507	Q96JM3	CHAP1	507	S	GPSGPSESPKAASDI	FALSE	FALSE	0.5126930765656456	FALSE	S/T	S/T	0.999993	0.619	0.092	0.041	0.041
P28482	Mitogen-activated protein kinase 1	MAPK1	Q96JM3-S542	Q96JM3	CHAP1	542	S	AKTAPPASPEARKRA	FALSE	FALSE	0.5552136209094238	FALSE	S/T	S/T	0.999999	0.619	0.092	0.041	0.041
P28482	Mitogen-activated protein kinase 1	MAPK1	Q96JM3-S736	Q96JM3	CHAP1	736	S	VNKHNVHSPYKCTIC	FALSE	FALSE	0.5181927607149797	FALSE	S/T	S/T	0.999994	0.619	0.092	0.041	0.041
P28482	Mitogen-activated protein kinase 1	MAPK1	Q96JM3-T152	Q96JM3	CHAP1	152	T	SPKPTPLTPLEPQKP	FALSE	FALSE	0.5154629228223757	FALSE	S/T	S/T	0.999995	0.619	0.092	0.041	0.041
P28482	Mitogen-activated protein kinase 1	MAPK1	Q96JM7-S217	Q96JM7	LMBL3	217	S	RRKRRGDSAVLKQGL	FALSE	FALSE	0.5069649497435156	FALSE	S/T	S/T	0.958839	0.453	0.196	0.041	0.041
P28482	Mitogen-activated protein kinase 1	MAPK1	Q96JM7-S608	Q96JM7	LMBL3	608	S	SGEMPPASPSFPRNK	FALSE	FALSE	0.5244400398760953	FALSE	S/T	S/T	0.999999	0.453	0.196	0.041	0.041
P28482	Mitogen-activated protein kinase 1	MAPK1	Q96JM7-S670	Q96JM7	LMBL3	670	S	VQQAQRRSAVFLSFK	FALSE	FALSE	0.502924237611698	FALSE	S/T	S/T	0.944621	0.453	0.196	0.041	0.041
P28482	Mitogen-activated protein kinase 1	MAPK1	Q96JN0-S426	Q96JN0	LCOR	426	S	PQGEAAQSANESKNE	FALSE	FALSE	0.5058305622813195	FALSE	S/T	S/T	0.988003	0.43	0.196	0.041	0.041
P28482	Mitogen-activated protein kinase 1	MAPK1	Q96JN0-3-S691	Q96JN0-3	LCOR-3	691	S	DVISRPHSPPEIVSR	FALSE	FALSE	0.5164471821302328	FALSE	S/T	S/T	0.999998	0.43	0.196	0.041	0.041
P28482	Mitogen-activated protein kinase 1	MAPK1	Q96JN8-S40	Q96JN8	NEUL4	40	S	GSNGGLGSGGELHPR	FALSE	FALSE	0.5857855096183137	FALSE	S/T	S/T	0.228626	0.518	0.585	0.041	0.041
P28482	Mitogen-activated protein kinase 1	MAPK1	Q96JN8-S502	Q96JN8	NEUL4	502	S	NAILRALSPEGALRR	FALSE	FALSE	0.6700947375891765	FALSE	S/T	S/T	0.999982	0.518	0.585	0.041	0.041
P28482	Mitogen-activated protein kinase 1	MAPK1	Q96JN8-S907	Q96JN8	NEUL4	907	S	EKSFPLHSPVAGVAH	FALSE	FALSE	0.6745512793505464	FALSE	S/T	S/T	0.999996	0.518	0.585	0.041	0.041
P28482	Mitogen-activated protein kinase 1	MAPK1	Q96JN8-S1206	Q96JN8	NEUL4	1206	S	ERLNFPASACALKRA	FALSE	FALSE	0.6551030910425226	FALSE	S/T	S/T	0.994701	0.518	0.585	0.041	0.041
P28482	Mitogen-activated protein kinase 1	MAPK1	Q96JN8-S1332	Q96JN8	NEUL4	1332	S	WGPPPAASPLKSCEY	FALSE	FALSE	0.6764742423135093	FALSE	S/T	S/T	0.999995	0.518	0.585	0.041	0.041
P28482	Mitogen-activated protein kinase 1	MAPK1	Q96JP2-S921	Q96JP2	MY15B	921	S	SEAASQASPSAVTSK	FALSE	FALSE	0.5094311791940652	FALSE	S/T	S/T	0.999995	0.643	0.154	0.041	0.041
P28482	Mitogen-activated protein kinase 1	MAPK1	Q96JP2-S1025	Q96JP2	MY15B	1025	S	VETRAVPSPPPPPIV	FALSE	FALSE	0.8278186696008101	FALSE	S/T	S/T	0.999998	0.766	0.535	0.041	0.041
P28482	Mitogen-activated protein kinase 1	MAPK1	Q96JP2-T934	Q96JP2	MY15B	934	T	SKPRKPPTPPEKPQR	FALSE	FALSE	0.8374337766708686	FALSE	S/T	S/T	0.999996	0.673	0.392	0.041	0.041
P28482	Mitogen-activated protein kinase 1	MAPK1	Q96JP2-T1189	Q96JP2	MY15B	1189	T	QKLPIAHTPPPPPAP	FALSE	FALSE	0.7784061492918116	FALSE	S/T	S/T	0.99999	0.654	0.316	0.041	0.041
P28482	Mitogen-activated protein kinase 1	MAPK1	Q96JP5-S83	Q96JP5	ZFP91	83	S	YPRRRRSSPSARPPD	FALSE	FALSE	0.7323066130536044	FALSE	S/T	S/T	0.999972	0.453	0.22	0.0515	0.0905
P28482	Mitogen-activated protein kinase 1	MAPK1	Q96JP5-S85	Q96JP5	ZFP91	85	S	RRRRSSPSARPPDVP	FALSE	FALSE	0.6883785009557942	FALSE	S/T	S/T	0.980461	0.453	0.22	0.0515	0.0905
P28482	Mitogen-activated protein kinase 1	MAPK1	Q96JP5-S101	Q96JP5	ZFP91	101	S	QQPQAAKSPSPVQGK	FALSE	FALSE	0.7344880899984572	FALSE	S/T	S/T	0.999997	0.453	0.22	0.0515	0.0905
P28482	Mitogen-activated protein kinase 1	MAPK1	Q96JP5-S103	Q96JP5	ZFP91	103	S	PQAAKSPSPVQGKKS	FALSE	FALSE	0.7359818267288181	FALSE	S/T	S/T	0.999986	0.453	0.22	0.0515	0.0905
P28482	Mitogen-activated protein kinase 1	MAPK1	Q96JP5-S110	Q96JP5	ZFP91	110	S	SPVQGKKSPRLLCIE	FALSE	FALSE	0.7336484933954848	FALSE	S/T	S/T	0.999983	0.453	0.22	0.0515	0.0905
P28482	Mitogen-activated protein kinase 1	MAPK1	Q96JP5-S296	Q96JP5	ZFP91	296	S	RRRKDDKSPRLPKRR	FALSE	FALSE	0.7401380899984571	FALSE	S/T	S/T	0.999991	0.453	0.22	0.0515	0.0905
P28482	Mitogen-activated protein kinase 1	MAPK1	Q96JP5-T243	Q96JP5	ZFP91	243	T	KPHLERETPKPRRKS	FALSE	FALSE	0.7369505550002684	FALSE	S/T	S/T	0.999942	0.453	0.22	0.0515	0.0905
P28482	Mitogen-activated protein kinase 1	MAPK1	Q96JQ0-S1208	Q96JQ0	PCD16	1208	S	VLDLNDNSPTFLQAS	FALSE	FALSE	0.5789804449780334	FALSE	S/T	S/T	0.999982	0.368	0.322	0.041	0.041
P28482	Mitogen-activated protein kinase 1	MAPK1	Q96JQ0-S2049	Q96JQ0	PCD16	2049	S	DLGRPARSATGVIIV	FALSE	FALSE	0.6300159440206006	FALSE	S/T	S/T	0.989753	0.368	0.322	0.041	0.041
P28482	Mitogen-activated protein kinase 1	MAPK1	Q96JQ0-S2995	Q96JQ0	PCD16	2995	S	KLGREPPSPPPSEHL	FALSE	FALSE	0.5751727351111111	FALSE	S/T	S/T	0.999999	0.368	0.322	0.041	0.041
P28482	Mitogen-activated protein kinase 1	MAPK1	Q96JQ0-S3035	Q96JQ0	PCD16	3035	S	SHSSGRGSAEAAEDD	FALSE	FALSE	0.6098377074480781	FALSE	S/T	S/T	0.928219	0.368	0.322	0.041	0.041
P28482	Mitogen-activated protein kinase 1	MAPK1	Q96JQ0-S3255	Q96JQ0	PCD16	3255	S	AAMSPSFSPSLSPLA	FALSE	FALSE	0.5804207735828214	FALSE	S/T	S/T	0.999994	0.368	0.322	0.041	0.041
P28482	Mitogen-activated protein kinase 1	MAPK1	Q96JQ0-S3259	Q96JQ0	PCD16	3259	S	PSFSPSLSPLAARSP	FALSE	FALSE	0.5804207735828214	FALSE	S/T	S/T	0.999993	0.368	0.322	0.041	0.041
P28482	Mitogen-activated protein kinase 1	MAPK1	Q96JQ0-T2006	Q96JQ0	PCD16	2006	T	ILYRLAGTPPPGTTV	FALSE	FALSE	0.5789804449780334	FALSE	S/T	S/T	0.999982	0.368	0.322	0.041	0.041
P28482	Mitogen-activated protein kinase 1	MAPK1	Q96JQ2-S644	Q96JQ2	CLMN	644	S	EEAEGCPSAPEETPV	FALSE	FALSE	0.5069640772617571	FALSE	S/T	S/T	0.990848	0.469	0.2	0.041	0.041
P28482	Mitogen-activated protein kinase 1	MAPK1	Q96JS3-S246	Q96JS3	PGBD1	246	S	RRNLCGNSAQETVMS	FALSE	FALSE	0.5707241801794668	FALSE	S/T	S/T	0.975574	0.687	0.194	0.041	0.041
P28482	Mitogen-activated protein kinase 1	MAPK1	Q96JS3-S637	Q96JS3	PGBD1	637	S	FTSVKLLSALKKKGV	FALSE	FALSE	0.5737788828174932	FALSE	S/T	S/T	0.968613	0.687	0.194	0.041	0.041
P28482	Mitogen-activated protein kinase 1	MAPK1	Q96JS3-T223	Q96JS3	PGBD1	223	T	LVKTEEETAQAVAAE	FALSE	FALSE	0.5625717330468039	FALSE	S/T	S/T	0.87939	0.687	0.194	0.041	0.041
P28482	Mitogen-activated protein kinase 1	MAPK1	Q96JS3-T300	Q96JS3	PGBD1	300	T	APQIPCSTPIATERT	FALSE	FALSE	0.6279300744762981	FALSE	S/T	S/T	0.999992	0.687	0.194	0.041	0.041
P28482	Mitogen-activated protein kinase 1	MAPK1	Q96JY0-S95	Q96JY0	MAEL	95	S	LVPKQNVSPPDMSAL	FALSE	FALSE	0.6692468380445593	FALSE	S/T	S/T	0.99999	0.562	0.343	0.041	0.041
P28482	Mitogen-activated protein kinase 1	MAPK1	Q96JY0-T370	Q96JY0	MAEL	370	T	NEEQRSNTPIGDYPS	FALSE	FALSE	0.678729400912737	FALSE	S/T	S/T	0.99997	0.562	0.343	0.041	0.041
P28482	Mitogen-activated protein kinase 1	MAPK1	Q96JY6-S134	Q96JY6	PDLI2	134	S	SLSPRAGSPFSPPPS	FALSE	FALSE	0.5222453014066846	FALSE	S/T	S/T	0.999998	0.455	0.188	0.041	0.041
P28482	Mitogen-activated protein kinase 1	MAPK1	Q96JY6-S137	Q96JY6	PDLI2	137	S	PRAGSPFSPPPSSSS	FALSE	FALSE	0.5351095090060313	FALSE	S/T	S/T	1	0.455	0.188	0.041	0.041
P28482	Mitogen-activated protein kinase 1	MAPK1	Q96JY6-S161	Q96JY6	PDLI2	161	S	SFQSLACSPGLPAAD	FALSE	FALSE	0.5222453014066846	FALSE	S/T	S/T	0.999998	0.455	0.188	0.041	0.041
P28482	Mitogen-activated protein kinase 1	MAPK1	Q96JY6-S189	Q96JY6	PDLI2	189	S	GLGRAGDSAVLVLPP	FALSE	FALSE	0.5053864112112362	FALSE	S/T	S/T	0.994515	0.455	0.188	0.041	0.041
P28482	Mitogen-activated protein kinase 1	MAPK1	Q96JY6-S197	Q96JY6	PDLI2	197	S	AVLVLPPSPGPRSSR	FALSE	FALSE	0.5351095090060313	FALSE	S/T	S/T	1	0.455	0.188	0.041	0.041
P28482	Mitogen-activated protein kinase 1	MAPK1	Q96JY6-S343	Q96JY6	PDLI2	343	S	KHARQRYSAPATLSS	FALSE	FALSE	0.5045581206210468	FALSE	S/T	S/T	0.969816	0.455	0.188	0.041	0.041
P28482	Mitogen-activated protein kinase 1	MAPK1	Q96K17-T20	Q96K17	BT3L4	20	T	VRIGGKGTARRKKKV	FALSE	FALSE	0.6988998335412197	FALSE	S/T	S/T	0.86732	0.528	0.467	0.041	0.041
P28482	Mitogen-activated protein kinase 1	MAPK1	Q96K17-T31	Q96K17	BT3L4	31	T	KKKVVHRTATADDKK	FALSE	FALSE	0.7957402652739803	FALSE	S/T	S/T	0.904835	0.612	0.399	0.041	0.041
P28482	Mitogen-activated protein kinase 1	MAPK1	Q96K21-S144	Q96K21	ANCHR	144	S	SANASKWSPPQNYKK	FALSE	FALSE	0.5819476152125745	FALSE	S/T	S/T	0.999974	0.553	0.221	0.041	0.041
P28482	Mitogen-activated protein kinase 1	MAPK1	Q96K21-S460	Q96K21	ANCHR	460	S	ELKEHQTSAYSPPRA	FALSE	FALSE	0.5676878272998653	FALSE	S/T	S/T	0.962618	0.553	0.221	0.041	0.041
P28482	Mitogen-activated protein kinase 1	MAPK1	Q96K21-S463	Q96K21	ANCHR	463	S	EHQTSAYSPPRAGQE	FALSE	FALSE	0.5824006940155604	FALSE	S/T	S/T	0.999992	0.553	0.221	0.041	0.041
P28482	Mitogen-activated protein kinase 1	MAPK1	Q96K21-T236	Q96K21	ANCHR	236	T	GRVLPSQTPQPAHHT	FALSE	FALSE	0.5819476152125745	FALSE	S/T	S/T	0.999975	0.553	0.221	0.041	0.041
P28482	Mitogen-activated protein kinase 1	MAPK1	Q96K21-T243	Q96K21	ANCHR	243	T	TPQPAHHTPDTRTQA	FALSE	FALSE	0.5724054616011459	FALSE	S/T	S/T	0.999983	0.553	0.221	0.041	0.041
P28482	Mitogen-activated protein kinase 1	MAPK1	Q96K30-T83	Q96K30	RITA1	83	T	AKGSCETTPSRGSTP	FALSE	FALSE	0.7713398849169317	FALSE	S/T	S/T	0.999978	0.606	0.331	0.041	0.041
P28482	Mitogen-activated protein kinase 1	MAPK1	Q96K30-T89	Q96K30	RITA1	89	T	TTPSRGSTPTLTPRK	FALSE	FALSE	0.7713398849169317	FALSE	S/T	S/T	0.999978	0.606	0.331	0.041	0.041
P28482	Mitogen-activated protein kinase 1	MAPK1	Q96K30-T93	Q96K30	RITA1	93	T	RGSTPTLTPRKKNKY	FALSE	FALSE	0.7713398849169317	FALSE	S/T	S/T	0.999979	0.606	0.331	0.041	0.041
P28482	Mitogen-activated protein kinase 1	MAPK1	Q96K30-T143	Q96K30	RITA1	143	T	KLRALLWTPPPTPRG	FALSE	FALSE	0.7826885319404572	FALSE	S/T	S/T	0.999987	0.606	0.331	0.041	0.041
P28482	Mitogen-activated protein kinase 1	MAPK1	Q96K30-T147	Q96K30	RITA1	147	T	LLWTPPPTPRGSHSP	FALSE	FALSE	0.776970043721362	FALSE	S/T	S/T	0.999996	0.606	0.331	0.041	0.041
P28482	Mitogen-activated protein kinase 1	MAPK1	Q96K37-S21	Q96K37	S35E1	21	S	GPGAASSSGGAREGA	FALSE	FALSE	0.5095023723340478	FALSE	S/T	S/T	0.159891	0.449	0.56	0.041	0.041
P28482	Mitogen-activated protein kinase 1	MAPK1	Q96K37-S94	Q96K37	S35E1	94	S	PVSGPGPSPHPSSGP	FALSE	FALSE	0.6060771503004119	FALSE	S/T	S/T	0.999997	0.449	0.56	0.041	0.041
P28482	Mitogen-activated protein kinase 1	MAPK1	Q96K37-S363	Q96K37	S35E1	363	S	SSKERHRSPLEKPHN	FALSE	FALSE	0.6225929771611244	FALSE	S/T	S/T	0.999982	0.449	0.56	0.041	0.041
P28482	Mitogen-activated protein kinase 1	MAPK1	Q96K37-T324	Q96K37	S35E1	324	T	TNVLGMMTAILGVFL	FALSE	FALSE	0.5983674903446562	FALSE	S/T	S/T	0.928473	0.449	0.56	0.041	0.041
P28482	Mitogen-activated protein kinase 1	MAPK1	Q96K37-T352	Q96K37	S35E1	352	T	KHLLPVTTADLSSKE	FALSE	FALSE	0.5983674903446562	FALSE	S/T	S/T	0.926883	0.449	0.56	0.041	0.041
P28482	Mitogen-activated protein kinase 1	MAPK1	Q96K62-T134	Q96K62	ZBT45	134	T	APGTSAPTPLPTPVP	FALSE	FALSE	0.5035672091747504	FALSE	S/T	S/T	0.999992	1	0.207	0.041	0.041
P28482	Mitogen-activated protein kinase 1	MAPK1	Q96K62-T186	Q96K62	ZBT45	186	T	LQLPAPPTPAKAEGP	FALSE	FALSE	0.5309525899227534	FALSE	S/T	S/T	0.999998	1	0.207	0.041	0.041
P28482	Mitogen-activated protein kinase 1	MAPK1	Q96K76-S143	Q96K76	UBP47	143	S	QILLEDSSAGEDSVH	FALSE	FALSE	0.7099181328194853	FALSE	S/T	S/T	0.957673	0.578	0.36	0.041	0.041
P28482	Mitogen-activated protein kinase 1	MAPK1	Q96K76-S162	Q96K76	UBP47	162	S	GPLPREGSGGSTSDY	FALSE	FALSE	0.581001463905786	FALSE	S/T	S/T	0.0782205	0.578	0.36	0.041	0.041
P28482	Mitogen-activated protein kinase 1	MAPK1	Q96K76-S832	Q96K76	UBP47	832	S	FVLLPEQSPVSYSKR	FALSE	FALSE	0.7373167683377303	FALSE	S/T	S/T	0.999986	0.578	0.36	0.041	0.041
P28482	Mitogen-activated protein kinase 1	MAPK1	Q96K76-S910	Q96K76	UBP47	910	S	SDFENIESPLNERDS	FALSE	FALSE	0.7431260938406172	FALSE	S/T	S/T	0.999995	0.578	0.36	0.041	0.041
P28482	Mitogen-activated protein kinase 1	MAPK1	Q96K76-S918	Q96K76	UBP47	918	S	PLNERDSSASVDNRE	FALSE	FALSE	0.710290185221232	FALSE	S/T	S/T	0.960768	0.578	0.36	0.041	0.041
P28482	Mitogen-activated protein kinase 1	MAPK1	Q96K76-S963	Q96K76	UBP47	963	S	SVDSDILSSSHSSDT	FALSE	FALSE	0.5152849391855113	FALSE	S/T	S/T	0.0397162	0.578	0.36	0.041	0.041
P28482	Mitogen-activated protein kinase 1	MAPK1	Q96K76-S1013	Q96K76	UBP47	1013	S	WDTAEEDSGTDSEYD	FALSE	FALSE	0.5625831101842275	FALSE	S/T	S/T	0.0570197	0.578	0.36	0.041	0.041
P28482	Mitogen-activated protein kinase 1	MAPK1	Q96K76-S1022	Q96K76	UBP47	1022	S	TDSEYDESGKSRGEM	FALSE	FALSE	0.6711953651252242	FALSE	S/T	S/T	0.114488	0.578	0.36	0.041	0.041
P28482	Mitogen-activated protein kinase 1	MAPK1	Q96K76-S1353	Q96K76	UBP47	1353	S	TGHRVTYSPRKEKAL	FALSE	FALSE	0.7431260938406172	FALSE	S/T	S/T	0.999994	0.578	0.36	0.041	0.041
P28482	Mitogen-activated protein kinase 1	MAPK1	Q96K76-T1008	Q96K76	UBP47	1008	T	GKKETWDTAEEDSGT	FALSE	FALSE	0.7112654448028307	FALSE	S/T	S/T	0.791422	0.578	0.36	0.041	0.041
P28482	Mitogen-activated protein kinase 1	MAPK1	Q96K83-S90	Q96K83	ZN521	90	S	TCSWPASSPSSKDQT	FALSE	FALSE	0.5031957988854588	FALSE	S/T	S/T	0.999996	1	0.199	0.041	0.041
P28482	Mitogen-activated protein kinase 1	MAPK1	Q96K83-S98	Q96K83	ZN521	98	S	PSSKDQTSPSHGEGC	FALSE	FALSE	0.5121625510060966	FALSE	S/T	S/T	0.999993	1	0.199	0.041	0.041
P28482	Mitogen-activated protein kinase 1	MAPK1	Q96K83-S273	Q96K83	ZN521	273	S	AECHPECSPNEDRAA	FALSE	FALSE	0.5121625510060966	FALSE	S/T	S/T	0.999993	1	0.199	0.041	0.041
P28482	Mitogen-activated protein kinase 1	MAPK1	Q96K83-S546	Q96K83	ZN521	546	S	LSGSRFGSPVLGTPK	FALSE	FALSE	0.5125703841685305	FALSE	S/T	S/T	0.999978	1	0.199	0.041	0.041
P28482	Mitogen-activated protein kinase 1	MAPK1	Q96K83-S605	Q96K83	ZN521	605	S	GKKSRALSPLSPVAI	FALSE	FALSE	0.5041515126875807	FALSE	S/T	S/T	0.99999	1	0.199	0.041	0.041
P28482	Mitogen-activated protein kinase 1	MAPK1	Q96K83-S608	Q96K83	ZN521	608	S	SRALSPLSPVAIEQT	FALSE	FALSE	0.5372155916821502	FALSE	S/T	S/T	0.999998	1	0.199	0.041	0.041
P28482	Mitogen-activated protein kinase 1	MAPK1	Q96K83-S1104	Q96K83	ZN521	1104	S	VNLSKSASPGINVPP	FALSE	FALSE	0.50658228191835	FALSE	S/T	S/T	0.999986	1	0.199	0.041	0.041
P28482	Mitogen-activated protein kinase 1	MAPK1	Q96K83-S1179	Q96K83	ZN521	1179	S	QLKTPQVSPMPRISP	FALSE	FALSE	0.5002912811809411	FALSE	S/T	S/T	0.999995	1	0.199	0.041	0.041
P28482	Mitogen-activated protein kinase 1	MAPK1	Q96K83-S1185	Q96K83	ZN521	1185	S	VSPMPRISPSQSDEK	FALSE	FALSE	0.5114823563601626	FALSE	S/T	S/T	0.99998	1	0.199	0.041	0.041
P28482	Mitogen-activated protein kinase 1	MAPK1	Q96KB5-S32	Q96KB5	TOPK	32	S	PTINIPASPFMQKLG	FALSE	FALSE	0.5498935689221474	TRUE	S/T	S/T	0.999999	1	0.351	0.041	0.0935
P28482	Mitogen-activated protein kinase 1	MAPK1	Q96KB5-S52	Q96KB5	TOPK	52	S	NVYLMKRSPRGLSHS	FALSE	FALSE	0.5465817861624235	TRUE	S/T	S/T	0.999983	1	0.351	0.041	0.0935
P28482	Mitogen-activated protein kinase 1	MAPK1	Q96KB5-S59	Q96KB5	TOPK	59	S	SPRGLSHSPWAVKKI	FALSE	FALSE	0.5417090588896962	TRUE	S/T	S/T	0.99998	1	0.351	0.041	0.0935
P28482	Mitogen-activated protein kinase 1	MAPK1	Q96KB5-S310	Q96KB5	TOPK	310	S	EDPKDRPSAAHIVEA	FALSE	FALSE	0.5335646368291737	TRUE	S/T	S/T	0.984678	1	0.351	0.041	0.0935
P28482	Mitogen-activated protein kinase 1	MAPK1	Q96KB5-T9	Q96KB5	TOPK	9	T	EGISNFKTPSKLSEK	FALSE	FALSE	0.5485817861624236	TRUE	S/T	S/T	0.999984	1	0.351	0.041	0.0935
P28482	Mitogen-activated protein kinase 1	MAPK1	Q96KB5-T24	Q96KB5	TOPK	24	T	KKSVLCSTPTINIPA	FALSE	FALSE	0.5573221159306943	TRUE	S/T	S/T	0.999993	1	0.351	0.041	0.0935
P28482	Mitogen-activated protein kinase 1	MAPK1	Q96KC8-S381	Q96KC8	DNJC1	381	S	LKDSVTCSPGMVRLS	FALSE	FALSE	0.5054543132368857	FALSE	S/T	S/T	0.999993	0.529	0.236	0.041	0.041
P28482	Mitogen-activated protein kinase 1	MAPK1	Q96KC8-S492	Q96KC8	DNJC1	492	S	LRKERARSAEEPWTQ	FALSE	FALSE	0.5210854839783032	FALSE	S/T	S/T	0.96565	0.529	0.236	0.041	0.041
P28482	Mitogen-activated protein kinase 1	MAPK1	Q96KF2-S46	Q96KF2	PRAC1	46	S	SDGSACNSGISGGRG	FALSE	FALSE	0.6968598543710185	FALSE	S/T	S/T	0.303085	0.491	0.471	0.041	0.041
P28482	Mitogen-activated protein kinase 1	MAPK1	Q96KF2-S49	Q96KF2	PRAC1	49	S	SACNSGISGGRGRKI	FALSE	FALSE	0.5116439412146534	FALSE	S/T	S/T	0.151413	0.491	0.323	0.041	0.041
P28482	Mitogen-activated protein kinase 1	MAPK1	Q96KG9-S41	Q96KG9	SCYL1	41	S	GRKKATGSPVSIFVY	FALSE	FALSE	0.6144724485814835	TRUE	S/T	S/T	0.999997	0.686	0.238	0.041	0.041
P28482	Mitogen-activated protein kinase 1	MAPK1	Q96KG9-S460	Q96KG9	SCYL1	460	S	GKIGSYLSASTRHRV	FALSE	FALSE	0.5330391865018685	TRUE	S/T	S/T	0.967738	0.686	0.238	0.041	0.041
P28482	Mitogen-activated protein kinase 1	MAPK1	Q96KG9-S559	Q96KG9	SCYL1	559	S	KDVHAASSPGMGGAA	FALSE	FALSE	0.6229342251778731	TRUE	S/T	S/T	0.999998	0.686	0.238	0.041	0.041
P28482	Mitogen-activated protein kinase 1	MAPK1	Q96KG9-S743	Q96KG9	SCYL1	743	S	GDPFATLSARPSTQP	FALSE	FALSE	0.558048976593947	TRUE	S/T	S/T	0.995784	0.686	0.238	0.041	0.041
P28482	Mitogen-activated protein kinase 1	MAPK1	Q96KG9-T332	Q96KG9	SCYL1	332	T	NAGAVVLTPLFKVGK	FALSE	FALSE	0.6144724485814835	TRUE	S/T	S/T	0.999997	0.686	0.238	0.041	0.041
P28482	Mitogen-activated protein kinase 1	MAPK1	Q96KG9-T634	Q96KG9	SCYL1	634	T	TQEEDKDTAEDSSTA	FALSE	FALSE	0.514544556802609	TRUE	S/T	S/T	0.930609	0.686	0.238	0.041	0.041
P28482	Mitogen-activated protein kinase 1	MAPK1	Q96KG9-T640	Q96KG9	SCYL1	640	T	DTAEDSSTADRWDDE	FALSE	FALSE	0.525435911198847	TRUE	S/T	S/T	0.957364	0.686	0.238	0.041	0.041
P28482	Mitogen-activated protein kinase 1	MAPK1	Q96KG9-2-T603	Q96KG9-2	SCYL1-2	603	T	TNIPQRPTPEGHWET	FALSE	FALSE	0.6344511577070127	FALSE	S/T	S/T	0.999957	0.686	0.238	0.041	0.041
P28482	Mitogen-activated protein kinase 1	MAPK1	Q96KM6-T654	Q96KM6	Z512B	654	T	YHVRSEHTAPPPEEP	FALSE	FALSE	0.5200637289647982	FALSE	S/T	S/T	0.896282	1	0.178	0.041	0.041
P28482	Mitogen-activated protein kinase 1	MAPK1	Q96KN1-S179	Q96KN1	LRAT2	179	S	RYKPLSSSAVVRNAL	FALSE	FALSE	0.6450838185975596	FALSE	S/T	S/T	0.951438	0.518	0.357	0.041	0.041
P28482	Mitogen-activated protein kinase 1	MAPK1	Q96KN1-T289	Q96KN1	LRAT2	289	T	DSNVARTTPPPGRPP	FALSE	FALSE	0.6342563497460769	FALSE	S/T	S/T	0.999977	0.518	0.327	0.041	0.041
P28482	Mitogen-activated protein kinase 1	MAPK1	Q96KP1-S404	Q96KP1	EXOC2	404	S	KGNPGLHSPMLDLDN	FALSE	FALSE	0.5732178335335752	FALSE	S/T	S/T	0.999993	0.508	0.132	0.0415	0.041
P28482	Mitogen-activated protein kinase 1	MAPK1	Q96KP1-T252	Q96KP1	EXOC2	252	T	VLNRASNTADTLFQE	FALSE	FALSE	0.5248746608349405	FALSE	S/T	S/T	0.870424	0.508	0.132	0.0415	0.041
P28482	Mitogen-activated protein kinase 1	MAPK1	Q96KP1-T424	Q96KP1	EXOC2	424	T	VLGHLSQTASLKRGS	FALSE	FALSE	0.5230792251856426	FALSE	S/T	S/T	0.910003	0.508	0.132	0.0415	0.041
P28482	Mitogen-activated protein kinase 1	MAPK1	Q96KQ4-S332	Q96KQ4	ASPP1	332	S	NRVNGTSSPQSPLST	FALSE	FALSE	0.6478403559924906	FALSE	S/T	S/T	0.999997	0.665	0.242	0.041	0.041
P28482	Mitogen-activated protein kinase 1	MAPK1	Q96KQ4-S335	Q96KQ4	ASPP1	335	S	NGTSSPQSPLSTSGR	FALSE	FALSE	0.6618908242627679	FALSE	S/T	S/T	1	0.665	0.242	0.041	0.041
P28482	Mitogen-activated protein kinase 1	MAPK1	Q96KQ4-S527	Q96KQ4	ASPP1	527	S	QRISVPPSPTYPPAG	FALSE	FALSE	0.6618908242627679	FALSE	S/T	S/T	1	0.665	0.242	0.041	0.041
P28482	Mitogen-activated protein kinase 1	MAPK1	Q96KQ4-S566	Q96KQ4	ASPP1	566	S	DKGSRPQSPRKGPQT	FALSE	FALSE	0.6618908242627679	FALSE	S/T	S/T	0.999999	0.665	0.242	0.041	0.041
P28482	Mitogen-activated protein kinase 1	MAPK1	Q96KQ4-S620	Q96KQ4	ASPP1	620	S	VLPSGSTSPSPLPFL	FALSE	FALSE	0.6478403559924906	FALSE	S/T	S/T	0.999997	0.665	0.242	0.041	0.041
P28482	Mitogen-activated protein kinase 1	MAPK1	Q96KQ4-S671	Q96KQ4	ASPP1	671	S	ESLPRPLSPTKLTPI	FALSE	FALSE	0.6618908242627679	FALSE	S/T	S/T	0.999999	0.665	0.242	0.041	0.041
P28482	Mitogen-activated protein kinase 1	MAPK1	Q96KQ4-S681	Q96KQ4	ASPP1	681	S	KLTPIVHSPLRYQSD	FALSE	FALSE	0.6594619537672013	FALSE	S/T	S/T	0.999998	0.665	0.242	0.041	0.041
P28482	Mitogen-activated protein kinase 1	MAPK1	Q96KQ4-T230	Q96KQ4	ASPP1	230	T	EKKQEVQTAILRVDQ	FALSE	FALSE	0.6132956316337368	FALSE	S/T	S/T	0.986185	0.665	0.242	0.041	0.041
P28482	Mitogen-activated protein kinase 1	MAPK1	Q96KQ4-T635	Q96KQ4	ASPP1	635	T	HGSLSTGTPQPQPPS	FALSE	FALSE	0.601640843297478	FALSE	S/T	S/T	0.999991	0.665	0.242	0.041	0.041
P28482	Mitogen-activated protein kinase 1	MAPK1	Q96KQ4-T676	Q96KQ4	ASPP1	676	T	PLSPTKLTPIVHSPL	FALSE	FALSE	0.5959754182609431	FALSE	S/T	S/T	0.999978	0.665	0.242	0.041	0.041
P28482	Mitogen-activated protein kinase 1	MAPK1	Q96KQ7-S119	Q96KQ7	EHMT2	119	S	ATKSFPSSPSKGGSC	FALSE	FALSE	0.6011204682977183	FALSE	S/T	S/T	0.999999	0.496	0.292	0.041	0.041
P28482	Mitogen-activated protein kinase 1	MAPK1	Q96KQ7-S140	Q96KQ7	EHMT2	140	S	SMTGAGKSPPSVQSL	FALSE	FALSE	0.6011204682977183	FALSE	S/T	S/T	0.999999	0.496	0.292	0.041	0.041
P28482	Mitogen-activated protein kinase 1	MAPK1	Q96KQ7-S173	Q96KQ7	EHMT2	173	S	EPPPATTSPEGQPKV	FALSE	FALSE	0.5625023603795952	FALSE	S/T	S/T	0.999997	0.496	0.292	0.041	0.041
P28482	Mitogen-activated protein kinase 1	MAPK1	Q96KQ7-S232	Q96KQ7	EHMT2	232	S	AKRRKLNSGGGLSEE	FALSE	FALSE	0.5714719856328995	FALSE	S/T	S/T	0.281093	0.496	0.292	0.041	0.041
P28482	Mitogen-activated protein kinase 1	MAPK1	Q96KQ7-S242	Q96KQ7	EHMT2	242	S	GLSEELGSARRSGEV	FALSE	FALSE	0.6515409581145899	FALSE	S/T	S/T	0.997051	0.496	0.292	0.041	0.041
P28482	Mitogen-activated protein kinase 1	MAPK1	Q96KQ7-S246	Q96KQ7	EHMT2	246	S	ELGSARRSGEVTLTK	FALSE	FALSE	0.5219075439757542	FALSE	S/T	S/T	0.163145	0.496	0.292	0.041	0.041
P28482	Mitogen-activated protein kinase 1	MAPK1	Q96KQ7-S350	Q96KQ7	EHMT2	350	S	KKKWRKDSPWVKPSR	FALSE	FALSE	0.6302023688896206	FALSE	S/T	S/T	0.999924	0.496	0.292	0.041	0.041
P28482	Mitogen-activated protein kinase 1	MAPK1	Q96KQ7-S401	Q96KQ7	EHMT2	401	S	LPSEGTLSPNHAGVS	FALSE	FALSE	0.6011204682977183	FALSE	S/T	S/T	0.999999	0.496	0.292	0.041	0.041
P28482	Mitogen-activated protein kinase 1	MAPK1	Q96KQ7-T44	Q96KQ7	EHMT2	44	T	VHGSLGDTPRSEETL	FALSE	FALSE	0.5879399145360039	FALSE	S/T	S/T	0.999994	0.496	0.292	0.041	0.041
P28482	Mitogen-activated protein kinase 1	MAPK1	Q96KQ7-T555	Q96KQ7	EHMT2	555	T	IPRGDGVTPPAGTAA	FALSE	FALSE	0.5879399145360039	FALSE	S/T	S/T	0.999994	0.496	0.292	0.041	0.041
P28482	Mitogen-activated protein kinase 1	MAPK1	Q96KQ7-T560	Q96KQ7	EHMT2	560	T	GVTPPAGTAAPAPPP	FALSE	FALSE	0.640679908152872	FALSE	S/T	S/T	0.994036	0.496	0.292	0.041	0.041
P28482	Mitogen-activated protein kinase 1	MAPK1	Q96KQ7-T1210	Q96KQ7	EHMT2	1210	T	GSLPPVNT_______	FALSE	FALSE	0.5449572359951563	FALSE	S/T	S/T	0.244599	0.496	0.292	0.041	0.041
P28482	Mitogen-activated protein kinase 1	MAPK1	Q96KQ7-2-S119	Q96KQ7-2	EHMT2-2	119	S	ATKSFPSSPSKGGSC	FALSE	FALSE	0.6011204682977183	FALSE	S/T	S/T	0.999999	0.496	0.292	0.041	0.041
P28482	Mitogen-activated protein kinase 1	MAPK1	Q96KQ7-2-T44	Q96KQ7-2	EHMT2-2	44	T	VHGSLGDTPRSEETL	FALSE	FALSE	0.5879491598964607	FALSE	S/T	S/T	0.999982	0.496	0.292	0.041	0.041
P28482	Mitogen-activated protein kinase 1	MAPK1	Q96KR1-S486	Q96KR1	ZFR	486	S	STSNTKVSAVPTNMA	FALSE	FALSE	0.6802932979507504	FALSE	S/T	S/T	0.927654	0.56	0.582	0.041	0.041
P28482	Mitogen-activated protein kinase 1	MAPK1	Q96KR1-S533	Q96KR1	ZFR	533	S	VKSTPVTSAVQIPEV	FALSE	FALSE	0.7149821321230246	FALSE	S/T	S/T	0.981274	0.56	0.582	0.041	0.041
P28482	Mitogen-activated protein kinase 1	MAPK1	Q96KR1-S869	Q96KR1	ZFR	869	S	QVTITLTSPIIREEN	FALSE	FALSE	0.7549293824386073	FALSE	S/T	S/T	0.999988	0.56	0.582	0.041	0.041
P28482	Mitogen-activated protein kinase 1	MAPK1	Q96KR1-S884	Q96KR1	ZFR	884	S	MREGDVTSGMVKDPP	FALSE	FALSE	0.5903242857335893	FALSE	S/T	S/T	0.130534	0.56	0.582	0.041	0.041
P28482	Mitogen-activated protein kinase 1	MAPK1	Q96KR1-S960	Q96KR1	ZFR	960	S	KAISSASSPQSPGDA	FALSE	FALSE	0.7609647592788622	FALSE	S/T	S/T	0.99999	0.56	0.582	0.041	0.041
P28482	Mitogen-activated protein kinase 1	MAPK1	Q96KR1-S963	Q96KR1	ZFR	963	S	SSASSPQSPGDALRR	FALSE	FALSE	0.760880900713204	FALSE	S/T	S/T	0.999998	0.56	0.582	0.041	0.041
P28482	Mitogen-activated protein kinase 1	MAPK1	Q96KR1-T499	Q96KR1	ZFR	499	T	MAAKKTSTPKINFVG	FALSE	FALSE	0.7503062907937189	FALSE	S/T	S/T	0.999965	0.56	0.582	0.041	0.041
P28482	Mitogen-activated protein kinase 1	MAPK1	Q96KR1-T529	Q96KR1	ZFR	529	T	GTECVKSTPVTSAVQ	FALSE	FALSE	0.7488005111158847	FALSE	S/T	S/T	0.999961	0.56	0.582	0.041	0.041
P28482	Mitogen-activated protein kinase 1	MAPK1	Q96KR1-T550	Q96KR1	ZFR	550	T	DTVSEPVTPASLAAL	FALSE	FALSE	0.7570587629595331	FALSE	S/T	S/T	0.999997	0.56	0.582	0.041	0.041
P28482	Mitogen-activated protein kinase 1	MAPK1	Q96KR7-S318	Q96KR7	PHAR3	318	S	QGRESKGSPKKRLDV	FALSE	FALSE	0.5388909060644652	FALSE	S/T	S/T	0.999971	0.392	0.146	0.041	0.101
P28482	Mitogen-activated protein kinase 1	MAPK1	Q96KR7-T236	Q96KR7	PHAR3	236	T	PSPPLLPTPPPKASS	FALSE	FALSE	0.5863478908974923	FALSE	S/T	S/T	0.999992	0.392	0.146	0.041	0.101
P28482	Mitogen-activated protein kinase 1	MAPK1	Q96KS0-S74	Q96KS0	EGLN2	74	S	TATSTTASPLRDGFG	FALSE	FALSE	0.652003187503996	FALSE	S/T	S/T	0.999991	0.557	0.303	0.041	0.041
P28482	Mitogen-activated protein kinase 1	MAPK1	Q96KS0-S130	Q96KS0	EGLN2	130	S	EDGGDAPSPSKRPWA	FALSE	FALSE	0.6474362175508516	FALSE	S/T	S/T	0.999996	0.557	0.303	0.041	0.041
P28482	Mitogen-activated protein kinase 1	MAPK1	Q96KS0-S156	Q96KS0	EGLN2	156	S	GMSCSCSSGSGEASA	FALSE	FALSE	0.5386417494533451	FALSE	S/T	S/T	0.23013	0.557	0.303	0.041	0.041
P28482	Mitogen-activated protein kinase 1	MAPK1	Q96KS0-T405	Q96KS0	EGLN2	405	T	VPVSQPPTPT_____	FALSE	FALSE	0.642975132147244	FALSE	S/T	S/T	0.999998	0.557	0.303	0.041	0.041
P28482	Mitogen-activated protein kinase 1	MAPK1	Q96KV6-S446	Q96KV6	BT2A3	446	S	HIYTFPHSAFSVPVR	FALSE	FALSE	0.5553359030932068	FALSE	S/T	S/T	0.993885	0.641	0.218	0.041	0.041
P28482	Mitogen-activated protein kinase 1	MAPK1	Q96KV7-S241	Q96KV7	WDR90	241	S	KPIEKSCSPPEAVLL	FALSE	FALSE	0.7712277782510756	FALSE	S/T	S/T	0.999984	0.518	0.242	0.0515	0.076
P28482	Mitogen-activated protein kinase 1	MAPK1	Q96KV7-S270	Q96KV7	WDR90	270	S	KPVRFSVSPVVQTPS	FALSE	FALSE	0.7712277782510756	FALSE	S/T	S/T	0.999984	0.518	0.242	0.0515	0.076
P28482	Mitogen-activated protein kinase 1	MAPK1	Q96KV7-S277	Q96KV7	WDR90	277	S	SPVVQTPSPTASGRA	FALSE	FALSE	0.7619395970762703	FALSE	S/T	S/T	0.999996	0.518	0.242	0.0515	0.076
P28482	Mitogen-activated protein kinase 1	MAPK1	Q96KV7-S1046	Q96KV7	WDR90	1046	S	VPKPCQASPPRLGVC	FALSE	FALSE	0.7619395970762703	FALSE	S/T	S/T	0.999997	0.518	0.242	0.0515	0.076
P28482	Mitogen-activated protein kinase 1	MAPK1	Q96KV7-T275	Q96KV7	WDR90	275	T	SVSPVVQTPSPTASG	FALSE	FALSE	0.7620062637429371	FALSE	S/T	S/T	0.999995	0.518	0.242	0.0515	0.076
P28482	Mitogen-activated protein kinase 1	MAPK1	Q96KV7-T347	Q96KV7	WDR90	347	T	AEVPVARTGSCEGFL	FALSE	FALSE	0.5804197142559091	FALSE	S/T	S/T	0.111392	0.518	0.242	0.0515	0.076
P28482	Mitogen-activated protein kinase 1	MAPK1	Q96KV7-T603	Q96KV7	WDR90	603	T	RRLLPTRTPGGPHPQ	FALSE	FALSE	0.7724703423536396	FALSE	S/T	S/T	0.999975	0.518	0.242	0.0515	0.076
P28482	Mitogen-activated protein kinase 1	MAPK1	Q96KV7-T1084	Q96KV7	WDR90	1084	T	LASCKAFTPARVSCS	FALSE	FALSE	0.7722277782510756	FALSE	S/T	S/T	0.999987	0.518	0.242	0.0515	0.076
P28482	Mitogen-activated protein kinase 1	MAPK1	Q96L12-S210	Q96L12	CALR3	210	S	TSLKKETSPAESKDW	FALSE	FALSE	0.5941554330785718	FALSE	S/T	S/T	0.999982	0.379	0.3	0.041	0.041
P28482	Mitogen-activated protein kinase 1	MAPK1	Q96L14-S93	Q96L14	C170L	93	S	PEGNNGRSGDPRPQA	FALSE	FALSE	0.5737314434133892	FALSE	S/T	S/T	0.094911	0.656	0.299	0.041	0.041
P28482	Mitogen-activated protein kinase 1	MAPK1	Q96L14-S231	Q96L14	C170L	231	S	SPPKQKSSPVNNHHS	FALSE	FALSE	0.6722776229442199	FALSE	S/T	S/T	0.999974	0.459	0.448	0.041	0.041
P28482	Mitogen-activated protein kinase 1	MAPK1	Q96L14-S238	Q96L14	C170L	238	S	SPVNNHHSPGQTPTL	FALSE	FALSE	0.5634709188738235	FALSE	S/T	S/T	0.999989	0.541	0.276	0.041	0.041
P28482	Mitogen-activated protein kinase 1	MAPK1	Q96L14-T242	Q96L14	C170L	242	T	NHHSPGQTPTLGQPE	FALSE	FALSE	0.7524672874802598	FALSE	S/T	S/T	0.999988	0.703	0.3	0.041	0.041
P28482	Mitogen-activated protein kinase 1	MAPK1	Q96L33-S25	Q96L33	RHOV	25	S	TPPPRRRSAPPELGI	FALSE	FALSE	0.7326029549314833	FALSE	S/T	S/T	0.954464	0.514	0.234	0.041	0.113
P28482	Mitogen-activated protein kinase 1	MAPK1	Q96L33-T18	Q96L33	RHOV	18	T	PPPLRAPTPPPRRRS	FALSE	FALSE	0.7021260073832398	FALSE	S/T	S/T	0.999987	0.514	0.234	0.041	0.113
P28482	Mitogen-activated protein kinase 1	MAPK1	Q96L34-S23	Q96L34	MARK4	23	S	DTHGTLGSGRSSDKG	FALSE	FALSE	0.5994173388271995	TRUE	S/T	S/T	0.436151	0.653	0.406	0.041	0.041
P28482	Mitogen-activated protein kinase 1	MAPK1	Q96L34-S218	Q96L34	MARK4	218	S	KLDTFCGSPPYAAPE	FALSE	FALSE	0.6864012164520726	TRUE	S/T	S/T	0.999997	0.653	0.406	0.041	0.041
P28482	Mitogen-activated protein kinase 1	MAPK1	Q96L34-S438	Q96L34	MARK4	438	S	APLHPKRSPTSTGEA	FALSE	FALSE	0.6851026493329172	TRUE	S/T	S/T	0.999996	0.653	0.406	0.041	0.041
P28482	Mitogen-activated protein kinase 1	MAPK1	Q96L34-S543	Q96L34	MARK4	543	S	TPRVPPASPSSHSLA	FALSE	FALSE	0.6877958502868959	TRUE	S/T	S/T	1	0.653	0.406	0.041	0.041
P28482	Mitogen-activated protein kinase 1	MAPK1	Q96L34-S594	Q96L34	MARK4	594	S	VQNGPPASPTLAHEA	FALSE	FALSE	0.6877958502868959	TRUE	S/T	S/T	1	0.653	0.406	0.041	0.041
P28482	Mitogen-activated protein kinase 1	MAPK1	Q96L73-S224	Q96L73	NSD1	224	S	SRHGAVKSPFLPLAP	FALSE	FALSE	0.5008111341440423	FALSE	S/T	S/T	0.999996	0.483	0.217	0.041	0.041
P28482	Mitogen-activated protein kinase 1	MAPK1	Q96L73-S752	Q96L73	NSD1	752	S	DFTNDALSPKFNLSS	FALSE	FALSE	0.5009579845448412	FALSE	S/T	S/T	0.999993	0.483	0.217	0.041	0.041
P28482	Mitogen-activated protein kinase 1	MAPK1	Q96L73-S822	Q96L73	NSD1	822	S	CSSDTKGSPLASISK	FALSE	FALSE	0.5131898997300762	FALSE	S/T	S/T	0.999956	0.483	0.217	0.041	0.041
P28482	Mitogen-activated protein kinase 1	MAPK1	Q96L73-S2338	Q96L73	NSD1	2338	S	DKPSPVTSPSSSPSV	FALSE	FALSE	0.5028301108949328	FALSE	S/T	S/T	0.999997	0.483	0.217	0.041	0.041
P28482	Mitogen-activated protein kinase 1	MAPK1	Q96L73-S2369	Q96L73	NSD1	2369	S	DKSIGAASPRPQSLE	FALSE	FALSE	0.5008111341440423	FALSE	S/T	S/T	0.999996	0.483	0.217	0.041	0.041
P28482	Mitogen-activated protein kinase 1	MAPK1	Q96L73-S2623	Q96L73	NSD1	2623	S	KLVTTEQSPWALGKA	FALSE	FALSE	0.516982902568833	FALSE	S/T	S/T	0.999915	0.483	0.217	0.041	0.041
P28482	Mitogen-activated protein kinase 1	MAPK1	Q96L73-T214	Q96L73	NSD1	214	T	MGSEQDSTPESRHGA	FALSE	FALSE	0.5083974150936097	FALSE	S/T	S/T	0.999966	0.483	0.217	0.041	0.041
P28482	Mitogen-activated protein kinase 1	MAPK1	Q96L73-T317	Q96L73	NSD1	317	T	CQPKKKSTPLKYEVG	FALSE	FALSE	0.5121141347014878	FALSE	S/T	S/T	0.999822	0.483	0.217	0.041	0.041
P28482	Mitogen-activated protein kinase 1	MAPK1	Q96L73-T2462	Q96L73	NSD1	2462	T	VMDLIDLTPRQKERA	FALSE	FALSE	0.5088651243951318	FALSE	S/T	S/T	0.999961	0.483	0.217	0.041	0.041
P28482	Mitogen-activated protein kinase 1	MAPK1	Q96L73-T2476	Q96L73	NSD1	2476	T	AASPHQVTPQADEKM	FALSE	FALSE	0.5089662751815384	FALSE	S/T	S/T	0.999963	0.483	0.217	0.041	0.041
P28482	Mitogen-activated protein kinase 1	MAPK1	Q96L91-S37	Q96L91	EP400	37	S	AHPNPPPSPAAPFAP	FALSE	FALSE	0.564595672127128	FALSE	S/T	S/T	0.999999	0.414	0.084	0.041	0.041
P28482	Mitogen-activated protein kinase 1	MAPK1	Q96L91-S53	Q96L91	EP400	53	S	ASPSAPQSPSYQIQQ	FALSE	FALSE	0.564595672127128	FALSE	S/T	S/T	0.999999	0.414	0.084	0.041	0.041
P28482	Mitogen-activated protein kinase 1	MAPK1	Q96L91-S125	Q96L91	EP400	125	S	PSYIQVTSPLSQQVQ	FALSE	FALSE	0.5228859899237817	FALSE	S/T	S/T	0.999991	0.414	0.084	0.041	0.041
P28482	Mitogen-activated protein kinase 1	MAPK1	Q96L91-S135	Q96L91	EP400	135	S	SQQVQTQSPTQPSPG	FALSE	FALSE	0.500327053850015	FALSE	S/T	S/T	0.999989	0.414	0.084	0.041	0.041
P28482	Mitogen-activated protein kinase 1	MAPK1	Q96L91-S140	Q96L91	EP400	140	S	TQSPTQPSPGPGQAL	FALSE	FALSE	0.5430905353418419	FALSE	S/T	S/T	0.999993	0.414	0.084	0.041	0.041
P28482	Mitogen-activated protein kinase 1	MAPK1	Q96L91-S183	Q96L91	EP400	183	S	LVRQISLSPSSGGHF	FALSE	FALSE	0.500327053850015	FALSE	S/T	S/T	0.999989	0.414	0.084	0.041	0.041
P28482	Mitogen-activated protein kinase 1	MAPK1	Q96L91-S315	Q96L91	EP400	315	S	AAGFGMTSPPPPTSP	FALSE	FALSE	0.5516186668551202	FALSE	S/T	S/T	0.999995	0.414	0.084	0.041	0.041
P28482	Mitogen-activated protein kinase 1	MAPK1	Q96L91-S321	Q96L91	EP400	321	S	TSPPPPTSPSRTAVP	FALSE	FALSE	0.564595672127128	FALSE	S/T	S/T	0.999999	0.414	0.084	0.041	0.041
P28482	Mitogen-activated protein kinase 1	MAPK1	Q96L91-S358	Q96L91	EP400	358	S	LEEIPPASPEMAQMR	FALSE	FALSE	0.5553497170084047	FALSE	S/T	S/T	0.999998	0.414	0.084	0.041	0.041
P28482	Mitogen-activated protein kinase 1	MAPK1	Q96L91-S717	Q96L91	EP400	717	S	SGSGPGPSPARSSPV	FALSE	FALSE	0.5553497170084047	FALSE	S/T	S/T	0.999998	0.414	0.084	0.041	0.041
P28482	Mitogen-activated protein kinase 1	MAPK1	Q96L91-S722	Q96L91	EP400	722	S	GPSPARSSPVNRPSS	FALSE	FALSE	0.5228859899237817	FALSE	S/T	S/T	0.999991	0.414	0.084	0.041	0.041
P28482	Mitogen-activated protein kinase 1	MAPK1	Q96L91-S736	Q96L91	EP400	736	S	SATNKALSPVTSRTP	FALSE	FALSE	0.5477713434226499	FALSE	S/T	S/T	0.999994	0.414	0.084	0.041	0.041
P28482	Mitogen-activated protein kinase 1	MAPK1	Q96L91-S755	Q96L91	EP400	755	S	SAPTKPQSPAQNATS	FALSE	FALSE	0.5553497170084047	FALSE	S/T	S/T	0.999998	0.414	0.084	0.041	0.041
P28482	Mitogen-activated protein kinase 1	MAPK1	Q96L91-S1276	Q96L91	EP400	1276	S	ISRPYLSSPLRAPSE	FALSE	FALSE	0.5399834216115922	FALSE	S/T	S/T	0.999992	0.414	0.084	0.041	0.041
P28482	Mitogen-activated protein kinase 1	MAPK1	Q96L91-S1547	Q96L91	EP400	1547	S	SASSTAASPAHPAKL	FALSE	FALSE	0.5516186668551202	FALSE	S/T	S/T	0.999995	0.414	0.084	0.041	0.041
P28482	Mitogen-activated protein kinase 1	MAPK1	Q96L91-S1700	Q96L91	EP400	1700	S	KPPAGGPSPAPLTPQ	FALSE	FALSE	0.549283848475825	FALSE	S/T	S/T	0.999997	0.414	0.084	0.041	0.041
P28482	Mitogen-activated protein kinase 1	MAPK1	Q96L91-S1732	Q96L91	EP400	1732	S	GTASKPASPIGGPTQ	FALSE	FALSE	0.564595672127128	FALSE	S/T	S/T	0.999999	0.414	0.084	0.041	0.041
P28482	Mitogen-activated protein kinase 1	MAPK1	Q96L91-S2656	Q96L91	EP400	2656	S	SINKRLASPVAPGAL	FALSE	FALSE	0.5516186668551202	FALSE	S/T	S/T	0.999995	0.414	0.084	0.041	0.041
P28482	Mitogen-activated protein kinase 1	MAPK1	Q96L91-S2686	Q96L91	EP400	2686	S	PPPRAVGSPATATPD	FALSE	FALSE	0.549283848475825	FALSE	S/T	S/T	0.999997	0.414	0.084	0.041	0.041
P28482	Mitogen-activated protein kinase 1	MAPK1	Q96L91-S3134	Q96L91	EP400	3134	S	QVPASSDSPSQQPKL	FALSE	FALSE	0.5198139799405148	FALSE	S/T	S/T	0.99999	0.414	0.084	0.041	0.041
P28482	Mitogen-activated protein kinase 1	MAPK1	Q96L91-T214	Q96L91	EP400	214	T	VQLQHPGTPITVRER	FALSE	FALSE	0.5430905353418419	FALSE	S/T	S/T	0.999993	0.414	0.084	0.041	0.041
P28482	Mitogen-activated protein kinase 1	MAPK1	Q96L91-T1624	Q96L91	EP400	1624	T	SRVAQPETPVTLQFQ	FALSE	FALSE	0.5524492529357062	FALSE	S/T	S/T	0.999996	0.414	0.084	0.041	0.041
P28482	Mitogen-activated protein kinase 1	MAPK1	Q96L91-T2665	Q96L91	EP400	2665	T	VAPGALTTPGGSAPA	FALSE	FALSE	0.5430905353418419	FALSE	S/T	S/T	0.999993	0.414	0.084	0.041	0.041
P28482	Mitogen-activated protein kinase 1	MAPK1	Q96L91-T3002	Q96L91	EP400	3002	T	ITAQQITTPGAQQKV	FALSE	FALSE	0.5198139799405148	FALSE	S/T	S/T	0.99999	0.414	0.084	0.041	0.041
P28482	Mitogen-activated protein kinase 1	MAPK1	Q96L92-S26	Q96L92	SNX27	26	S	GGGGGGGSGLHCAGN	FALSE	FALSE	0.7606910694821652	FALSE	S/T	S/T	0.397811	0.624	0.312	0.041	0.041
P28482	Mitogen-activated protein kinase 1	MAPK1	Q96L92-S51	Q96L92	SNX27	51	S	VRIVKSESGYGFNVR	FALSE	FALSE	0.6731944410729159	FALSE	S/T	S/T	0.116357	0.624	0.312	0.041	0.041
P28482	Mitogen-activated protein kinase 1	MAPK1	Q96L92-S82	Q96L92	SNX27	82	S	YAPLQHVSAVLPGGA	FALSE	FALSE	0.7899462566581351	FALSE	S/T	S/T	0.972256	0.624	0.312	0.041	0.041
P28482	Mitogen-activated protein kinase 1	MAPK1	Q96L92-T504	Q96L92	SNX27	504	T	PRWVKIFTPYFNYMH	FALSE	FALSE	0.7806916646057115	FALSE	S/T	S/T	0.99999	0.624	0.312	0.041	0.041
P28482	Mitogen-activated protein kinase 1	MAPK1	Q96L93-S220	Q96L93	KI16B	220	S	ATGMNDVSSRSHAIF	FALSE	FALSE	0.5550404496435162	FALSE	S/T	S/T	0.00633615	0.63	0.329	0.041	0.1085
P28482	Mitogen-activated protein kinase 1	MAPK1	Q96L93-S398	Q96L93	KI16B	398	S	NQIALLDSPTALSME	FALSE	FALSE	0.7680999213982149	FALSE	S/T	S/T	0.999994	0.63	0.329	0.041	0.1085
P28482	Mitogen-activated protein kinase 1	MAPK1	Q96L93-S566	Q96L93	KI16B	566	S	KLREKRKSGLLSSFS	FALSE	FALSE	0.6180952793921651	FALSE	S/T	S/T	0.0345679	0.63	0.329	0.041	0.1085
P28482	Mitogen-activated protein kinase 1	MAPK1	Q96L93-S570	Q96L93	KI16B	570	S	KRKSGLLSSFSLSMT	FALSE	FALSE	0.6148519731237546	FALSE	S/T	S/T	0.0185583	0.63	0.329	0.041	0.1085
P28482	Mitogen-activated protein kinase 1	MAPK1	Q96L93-S587	Q96L93	KI16B	587	S	SKSRENLSAVMLYNP	FALSE	FALSE	0.7448650232464978	FALSE	S/T	S/T	0.956737	0.63	0.329	0.041	0.1085
P28482	Mitogen-activated protein kinase 1	MAPK1	Q96L93-S1017	Q96L93	KI16B	1017	S	ARLERRHSALQRHST	FALSE	FALSE	0.7461742229741107	FALSE	S/T	S/T	0.919565	0.63	0.329	0.041	0.1085
P28482	Mitogen-activated protein kinase 1	MAPK1	Q96L93-S1047	Q96L93	KI16B	1047	S	NSGSREQSGLQASLE	FALSE	FALSE	0.6453911159309774	FALSE	S/T	S/T	0.0391125	0.63	0.329	0.041	0.1085
P28482	Mitogen-activated protein kinase 1	MAPK1	Q96L93-S1099	Q96L93	KI16B	1099	S	LEGKVASSSLPVSAE	FALSE	FALSE	0.6142519731237546	FALSE	S/T	S/T	0.018329	0.63	0.329	0.041	0.1085
P28482	Mitogen-activated protein kinase 1	MAPK1	Q96L93-S1104	Q96L93	KI16B	1104	S	ASSSLPVSAEKSHLV	FALSE	FALSE	0.7516905133362621	FALSE	S/T	S/T	0.99174	0.63	0.329	0.041	0.1085
P28482	Mitogen-activated protein kinase 1	MAPK1	Q96L93-S1278	Q96L93	KI16B	1278	S	FFSVMLQSATSPLHI	FALSE	FALSE	0.7509376983317343	FALSE	S/T	S/T	0.970534	0.63	0.329	0.041	0.1085
P28482	Mitogen-activated protein kinase 1	MAPK1	Q96L93-S1281	Q96L93	KI16B	1281	S	VMLQSATSPLHINKV	FALSE	FALSE	0.764972736001912	FALSE	S/T	S/T	0.999992	0.63	0.329	0.041	0.1085
P28482	Mitogen-activated protein kinase 1	MAPK1	Q96L93-T45	Q96L93	KI16B	45	T	LKIPEGGTGDSGRER	FALSE	FALSE	0.6105122525180492	FALSE	S/T	S/T	0.0329887	0.63	0.329	0.041	0.1085
P28482	Mitogen-activated protein kinase 1	MAPK1	Q96L93-T211	Q96L93	KI16B	211	T	AGNINRTTAATGMND	FALSE	FALSE	0.7373851103842487	FALSE	S/T	S/T	0.758409	0.63	0.329	0.041	0.1085
P28482	Mitogen-activated protein kinase 1	MAPK1	Q96L93-T400	Q96L93	KI16B	400	T	IALLDSPTALSMEEK	FALSE	FALSE	0.7413174197584603	FALSE	S/T	S/T	0.855418	0.63	0.329	0.041	0.1085
P28482	Mitogen-activated protein kinase 1	MAPK1	Q96L93-T1280	Q96L93	KI16B	1280	T	SVMLQSATSPLHINK	FALSE	FALSE	0.5185885038895544	FALSE	S/T	S/T	0.00200925	0.63	0.329	0.041	0.1085
P28482	Mitogen-activated protein kinase 1	MAPK1	Q96L93-T1316	Q96L93	KI16B	1316	T	FDYSSHGTG______	FALSE	FALSE	0.6110652151327004	FALSE	S/T	S/T	0.031507	0.63	0.329	0.041	0.1085
P28482	Mitogen-activated protein kinase 1	MAPK1	Q96L94-S19	Q96L94	SNX22	19	S	EAEGPRQSPEKSHMV	FALSE	FALSE	0.654221924983894	FALSE	S/T	S/T	0.999983	0.568	0.332	0.041	0.041
P28482	Mitogen-activated protein kinase 1	MAPK1	Q96L96-S419	Q96L96	ALPK3	419	S	VDTLRKLSPDRFQRK	FALSE	FALSE	0.5062397443668692	TRUE	S/T	S/T	0.99993	1	0.203	0.041	0.041
P28482	Mitogen-activated protein kinase 1	MAPK1	Q96L96-S1209	Q96L96	ALPK3	1209	S	TVEVAGLSPRTSRRI	FALSE	FALSE	0.5076691548843448	TRUE	S/T	S/T	0.999998	1	0.203	0.041	0.041
P28482	Mitogen-activated protein kinase 1	MAPK1	Q96L96-S1406	Q96L96	ALPK3	1406	S	RKSLVPGSPGTPGRE	FALSE	FALSE	0.5087067488693071	TRUE	S/T	S/T	0.999999	1	0.203	0.041	0.041
P28482	Mitogen-activated protein kinase 1	MAPK1	Q96L96-T1409	Q96L96	ALPK3	1409	T	LVPGSPGTPGRERRS	FALSE	FALSE	0.5076691548843448	TRUE	S/T	S/T	0.999998	1	0.203	0.041	0.041
P28482	Mitogen-activated protein kinase 1	MAPK1	Q96LA5-S430	Q96LA5	FCRL2	430	S	HKISGESSATNEPRG	FALSE	FALSE	0.5861984236805784	FALSE	S/T	S/T	0.964286	0.345	0.283	0.041	0.041
P28482	Mitogen-activated protein kinase 1	MAPK1	Q96LA6-4-S153	Q96LA6-4	FCRL1-4	153	S	AENGYGPSPSGLVSI	FALSE	FALSE	0.5018780721283254	FALSE	S/T	S/T	0.999995	0.34	0.266	0.041	0.041
P28482	Mitogen-activated protein kinase 1	MAPK1	Q96LA8-S11	Q96LA8	ANM6	11	S	PKKRKLESGGGGEGG	FALSE	FALSE	0.5676425262291164	FALSE	S/T	S/T	0.107396	0.453	0.354	0.041	0.041
P28482	Mitogen-activated protein kinase 1	MAPK1	Q96LB3-S26	Q96LB3	IFT74	26	S	GLTGRPPSGIRPLSG	FALSE	FALSE	0.7459610500061166	FALSE	S/T	S/T	0.430147	0.588	0.345	0.041	0.041
P28482	Mitogen-activated protein kinase 1	MAPK1	Q96LB3-S32	Q96LB3	IFT74	32	S	PSGIRPLSGNIRVAT	FALSE	FALSE	0.7243685809939662	FALSE	S/T	S/T	0.342808	0.588	0.345	0.041	0.041
P28482	Mitogen-activated protein kinase 1	MAPK1	Q96LB3-S300	Q96LB3	IFT74	300	S	AEDKSIGSPMEEREK	FALSE	FALSE	0.774712342284101	FALSE	S/T	S/T	0.999995	0.588	0.345	0.041	0.041
P28482	Mitogen-activated protein kinase 1	MAPK1	Q96LC9-S74	Q96LC9	BMF	74	S	DKATQTLSPASPSQG	TRUE	TRUE	0.5999269241167797	FALSE	S/T	S/T	0.99999	0.564	0.207	0.041	0.041
P28482	Mitogen-activated protein kinase 1	MAPK1	Q96LC9-S77	Q96LC9	BMF	77	S	TQTLSPASPSQGVML	TRUE	TRUE	0.6560810543669718	FALSE	S/T	S/T	0.999998	0.564	0.207	0.041	0.041
P28482	Mitogen-activated protein kinase 1	MAPK1	Q96LD1-S153	Q96LD1	SGCZ	153	S	EDGRVLFSADEDEIT	FALSE	FALSE	0.5943032333569348	FALSE	S/T	S/T	0.977335	0.571	0.192	0.041	0.041
P28482	Mitogen-activated protein kinase 1	MAPK1	Q96LD1-S197	Q96LD1	SGCZ	197	S	SQDLRLESPTRSLIM	FALSE	FALSE	0.6229148598574198	FALSE	S/T	S/T	0.999987	0.571	0.192	0.041	0.041
P28482	Mitogen-activated protein kinase 1	MAPK1	Q96LD4-S162	Q96LD4	TRI47	162	S	HLGPHERSPALRGHR	FALSE	FALSE	0.6411444022204154	FALSE	S/T	S/T	0.999981	0.498	0.585	0.041	0.041
P28482	Mitogen-activated protein kinase 1	MAPK1	Q96LD4-S233	Q96LD4	TRI47	233	S	AEQSKVLSAVEDRMD	FALSE	FALSE	0.655046633640357	FALSE	S/T	S/T	0.9783	0.498	0.585	0.041	0.041
P28482	Mitogen-activated protein kinase 1	MAPK1	Q96LD4-S461	Q96LD4	TRI47	461	S	CPINYPLSPTRFTHC	FALSE	FALSE	0.6521486981850938	FALSE	S/T	S/T	0.999998	0.498	0.585	0.041	0.041
P28482	Mitogen-activated protein kinase 1	MAPK1	Q96LD4-S588	Q96LD4	TRI47	588	S	RRGGIPASPIDPFQS	FALSE	FALSE	0.6682746125491962	FALSE	S/T	S/T	0.999999	0.498	0.585	0.041	0.041
P28482	Mitogen-activated protein kinase 1	MAPK1	Q96LI5-S24	Q96LI5	CNO6L	24	S	RRIYTIMSAEEVANG	FALSE	FALSE	0.6864756838749252	FALSE	S/T	S/T	0.971373	0.561	0.228	0.041	0.0635
P28482	Mitogen-activated protein kinase 1	MAPK1	Q96LI5-T397	Q96LI5	CNO6L	397	T	SSRPGSPTADPNSIP	FALSE	FALSE	0.6767725945156307	FALSE	S/T	S/T	0.934142	0.561	0.228	0.041	0.0635
P28482	Mitogen-activated protein kinase 1	MAPK1	Q96LI9-S320	Q96LI9	CX058	320	S	TEPKTGPSGTKDNYH	FALSE	FALSE	0.568133194114092	FALSE	S/T	S/T	0.116972	0.456	0.336	0.041	0.041
P28482	Mitogen-activated protein kinase 1	MAPK1	Q96LI9-T317	Q96LI9	CX058	317	T	SEVTEPKTGPSGTKD	FALSE	FALSE	0.7158647463087544	FALSE	S/T	S/T	0.188227	0.669	0.357	0.041	0.041
P28482	Mitogen-activated protein kinase 1	MAPK1	Q96LJ7-S249	Q96LJ7	DHRS1	249	S	DPNILSLSGKVLPSC	FALSE	FALSE	0.6107329519799508	FALSE	S/T	S/T	0.0628529	0.826	0.344	0.041	0.041
P28482	Mitogen-activated protein kinase 1	MAPK1	Q96LL4-S47	Q96LL4	CH048	47	S	SSGGRQSSPLTSGSK	FALSE	FALSE	0.6779246028689495	FALSE	S/T	S/T	0.999989	0.693	0.27	0.041	0.041
P28482	Mitogen-activated protein kinase 1	MAPK1	Q96LR2-S118	Q96LR2	LURA1	118	S	QYSLTGGSPGRSRRG	FALSE	FALSE	0.5885627189876729	FALSE	S/T	S/T	0.99999	0.586	0.222	0.041	0.041
P28482	Mitogen-activated protein kinase 1	MAPK1	Q96LR2-S213	Q96LR2	LURA1	213	S	LQGGPPESPEDESAK	FALSE	FALSE	0.6639382531296697	FALSE	S/T	S/T	0.999998	0.586	0.222	0.041	0.041
P28482	Mitogen-activated protein kinase 1	MAPK1	Q96LR5-S11	Q96LR5	UB2E2	11	S	EAQRVDDSPSTSGGS	FALSE	FALSE	0.7800107193627707	FALSE	S/T	S/T	0.999994	1	0.246	0.052	0.1115
P28482	Mitogen-activated protein kinase 1	MAPK1	Q96LR5-S15	Q96LR5	UB2E2	15	S	VDDSPSTSGGSSDGD	FALSE	FALSE	0.6249795911746862	FALSE	S/T	S/T	0.109029	1	0.246	0.052	0.1115
P28482	Mitogen-activated protein kinase 1	MAPK1	Q96LR5-T49	Q96LR5	UB2E2	49	T	EGKISSKTAAKLSTS	FALSE	FALSE	0.732391607126535	FALSE	S/T	S/T	0.916917	1	0.246	0.052	0.1115
P28482	Mitogen-activated protein kinase 1	MAPK1	Q96LS8-S29	Q96LS8	CB048	29	S	QCAGMRSSGRSDQPY	FALSE	FALSE	0.5875042938986437	FALSE	S/T	S/T	0.0517286	0.78	0.322	0.041	0.041
P28482	Mitogen-activated protein kinase 1	MAPK1	Q96LT7-S9	Q96LT7	CI072	9	S	STLCPPPSPAVAKTE	FALSE	FALSE	0.7196539957303882	FALSE	S/T	S/T	1	0.7	0.294	0.041	0.041
P28482	Mitogen-activated protein kinase 1	MAPK1	Q96LT7-T440	Q96LT7	CI072	440	T	LKIDLDLTAEGDLNI	FALSE	FALSE	0.6795701748079951	FALSE	S/T	S/T	0.792238	0.7	0.294	0.041	0.041
P28482	Mitogen-activated protein kinase 1	MAPK1	Q96LT9-S108	Q96LT9	RNPC3	108	S	KEQDRVHSPCPTSGS	FALSE	FALSE	0.5061985359812952	FALSE	S/T	S/T	0.999995	0.446	0.093	0.041	0.041
P28482	Mitogen-activated protein kinase 1	MAPK1	Q96LW4-S207	Q96LW4	PRIPO	207	S	LGSEDDDSAPETTGH	FALSE	FALSE	0.5236620959282057	FALSE	S/T	S/T	0.96341	0.469	0.171	0.041	0.041
P28482	Mitogen-activated protein kinase 1	MAPK1	Q96LW4-S255	Q96LW4	PRIPO	255	S	KKLERLGSAEQSSPD	FALSE	FALSE	0.5218693589986304	FALSE	S/T	S/T	0.951719	0.469	0.171	0.041	0.041
P28482	Mitogen-activated protein kinase 1	MAPK1	Q96LW7-2-S111	Q96LW7-2	CAR19-2	111	S	SDCTELDSGSQSGEL	FALSE	FALSE	0.6128292867153671	FALSE	S/T	S/T	0.177446	0.551	0.551	0.041	0.041
P28482	Mitogen-activated protein kinase 1	MAPK1	Q96LW7-2-S115	Q96LW7-2	CAR19-2	115	S	ELDSGSQSGELSNRG	FALSE	FALSE	0.5511766271343332	FALSE	S/T	S/T	0.086357	0.551	0.551	0.041	0.041
P28482	Mitogen-activated protein kinase 1	MAPK1	Q96LY2-S15	Q96LY2	CC74B	15	S	AGTRPPSSPTPGSRR	FALSE	FALSE	0.8378341693720404	FALSE	S/T	S/T	0.999999	0.689	0.389	0.041	0.041
P28482	Mitogen-activated protein kinase 1	MAPK1	Q96LY2-S38	Q96LY2	CC74B	38	S	VQSLRPQSPQLRQSD	FALSE	FALSE	0.5365474688349083	FALSE	S/T	S/T	0.999996	0.541	0.116	0.041	0.041
P28482	Mitogen-activated protein kinase 1	MAPK1	Q96LY2-S102	Q96LY2	CC74B	102	S	SQKKDGPSGNHLSRA	FALSE	FALSE	0.6555761892051153	FALSE	S/T	S/T	0.160224	0.677	0.316	0.041	0.041
P28482	Mitogen-activated protein kinase 1	MAPK1	Q96LY2-T17	Q96LY2	CC74B	17	T	TRPPSSPTPGSRRRR	FALSE	FALSE	0.6266260393690162	FALSE	S/T	S/T	0.999988	0.625	0.278	0.041	0.041
P28482	Mitogen-activated protein kinase 1	MAPK1	Q96LZ2-T331	Q96LZ2	MAGBA	331	T	AKARVSATAGARSKV	FALSE	FALSE	0.5092757893037245	FALSE	S/T	S/T	0.941433	0.509	0.18	0.041	0.041
P28482	Mitogen-activated protein kinase 1	MAPK1	Q96LZ7-S121	Q96LZ7	RMD2	121	S	KITVHKISPQHRARK	FALSE	FALSE	0.6313184902706641	FALSE	S/T	S/T	0.999961	0.642	0.272	0.041	0.041
P28482	Mitogen-activated protein kinase 1	MAPK1	Q96LZ7-S137	Q96LZ7	RMD2	137	S	RLPTIQSSATSNSSE	FALSE	FALSE	0.8173956177267763	FALSE	S/T	S/T	0.969854	0.642	0.426	0.041	0.041
P28482	Mitogen-activated protein kinase 1	MAPK1	Q96LZ7-T154	Q96LZ7	RMD2	154	T	ESEGGYITANTDTEE	FALSE	FALSE	0.7861316419138016	FALSE	S/T	S/T	0.828148	0.642	0.314	0.041	0.041
P28482	Mitogen-activated protein kinase 1	MAPK1	Q96M02-S282	Q96M02	CJ090	282	S	IEPPQIASPKMHRSV	FALSE	FALSE	0.5370926143519049	FALSE	S/T	S/T	0.999995	0.671	0.164	0.041	0.041
P28482	Mitogen-activated protein kinase 1	MAPK1	Q96M02-S552	Q96M02	CJ090	552	S	APRDGAGSPGLSEDC	FALSE	FALSE	0.5370926143519049	FALSE	S/T	S/T	0.999995	0.671	0.164	0.041	0.041
P28482	Mitogen-activated protein kinase 1	MAPK1	Q96M02-T238	Q96M02	CJ090	238	T	ETSFSPDTPLSGKSP	FALSE	FALSE	0.5370926143519049	FALSE	S/T	S/T	0.999995	0.671	0.164	0.041	0.041
P28482	Mitogen-activated protein kinase 1	MAPK1	Q96M02-T534	Q96M02	CJ090	534	T	KKSEDPTTPEPSPAA	FALSE	FALSE	0.5416433742303242	FALSE	S/T	S/T	0.999994	0.671	0.164	0.041	0.041
P28482	Mitogen-activated protein kinase 1	MAPK1	Q96M11-S179	Q96M11	HYLS1	179	S	LQREGMGSPAYEQDL	FALSE	FALSE	0.6476764320395708	FALSE	S/T	S/T	0.999994	0.672	0.242	0.041	0.041
P28482	Mitogen-activated protein kinase 1	MAPK1	Q96M11-S297	Q96M11	HYLS1	297	S	RKLPFPLSPS_____	FALSE	FALSE	0.6684395438882008	FALSE	S/T	S/T	0.999998	0.672	0.242	0.041	0.041
P28482	Mitogen-activated protein kinase 1	MAPK1	Q96M20-S60	Q96M20	CNBD2	60	S	HWKHPIFSFWDKKMQ	FALSE	FALSE	0.5816306886245143	FALSE	S/T	S/T	1.45166e-6	1	0.459	0.051	0.075
P28482	Mitogen-activated protein kinase 1	MAPK1	Q96M20-S185	Q96M20	CNBD2	185	S	PKLLHKGSCFGEMDV	FALSE	FALSE	0.5567318317074718	FALSE	S/T	S/T	2.27636e-4	1	0.459	0.051	0.075
P28482	Mitogen-activated protein kinase 1	MAPK1	Q96M20-S299	Q96M20	CNBD2	299	S	RLLDLGASPSYRRWI	FALSE	FALSE	0.7428632676701965	FALSE	S/T	S/T	0.999993	1	0.459	0.051	0.075
P28482	Mitogen-activated protein kinase 1	MAPK1	Q96M20-S301	Q96M20	CNBD2	301	S	LDLGASPSYRRWIWQ	FALSE	FALSE	0.5495489702940415	FALSE	S/T	S/T	1.52083e-11	1	0.459	0.051	0.075
P28482	Mitogen-activated protein kinase 1	MAPK1	Q96M20-S370	Q96M20	CNBD2	370	S	FSRKIRTSGDTLPKM	FALSE	FALSE	0.6766190374586786	FALSE	S/T	S/T	0.0292629	1	0.459	0.051	0.075
P28482	Mitogen-activated protein kinase 1	MAPK1	Q96M20-T373	Q96M20	CNBD2	373	T	KIRTSGDTLPKMLGP	FALSE	FALSE	0.5680784508590108	FALSE	S/T	S/T	7.78165e-9	1	0.459	0.051	0.075
P28482	Mitogen-activated protein kinase 1	MAPK1	Q96M20-Y458	Q96M20	CNBD2	458	Y	RIRKEIFYELIDNDD	FALSE	FALSE	0.5152914307089262	FALSE	S/T	Y	4.92065e-15	1	0.459	0.051	0.075
P28482	Mitogen-activated protein kinase 1	MAPK1	Q96M32-S98	Q96M32	KAD7	98	S	DFAVETYSAISREDL	FALSE	FALSE	0.5199998478821609	FALSE	S/T	S/T	0.971171	0.496	0.179	0.041	0.041
P28482	Mitogen-activated protein kinase 1	MAPK1	Q96M53-S31	Q96M53	TBATA	31	S	KSGRKPRSPRDSGPQ	FALSE	FALSE	0.504332407276891	FALSE	S/T	S/T	0.999998	0.468	0.202	0.041	0.041
P28482	Mitogen-activated protein kinase 1	MAPK1	Q96M89-S49	Q96M89	CC138	49	S	YKRRTLTSPGDLDIY	FALSE	FALSE	0.796923719695562	FALSE	S/T	S/T	0.999985	0.583	0.409	0.041	0.041
P28482	Mitogen-activated protein kinase 1	MAPK1	Q96M89-S664	Q96M89	CC138	664	S	NSLVSSASP______	FALSE	FALSE	0.5809838877019864	FALSE	S/T	S/T	0.999991	0.605	0.216	0.041	0.041
P28482	Mitogen-activated protein kinase 1	MAPK1	Q96M89-T76	Q96M89	CC138	76	T	DESKHCRTPLGSLFK	FALSE	FALSE	0.6131092953487183	FALSE	S/T	S/T	0.999973	0.443	0.351	0.041	0.041
P28482	Mitogen-activated protein kinase 1	MAPK1	Q96M96-S43	Q96M96	FGD4	43	S	YSDLKKESAVNLNAP	FALSE	FALSE	0.7091876994199787	FALSE	S/T	S/T	0.816948	0.624	0.297	0.041	0.041
P28482	Mitogen-activated protein kinase 1	MAPK1	Q96M96-S141	Q96M96	FGD4	141	S	ETATAPASPTTDSCD	FALSE	FALSE	0.7051456127425727	FALSE	S/T	S/T	0.999999	0.624	0.297	0.041	0.041
P28482	Mitogen-activated protein kinase 1	MAPK1	Q96M96-S186	Q96M96	FGD4	186	S	QERENGESPLELEQL	FALSE	FALSE	0.6755779599597939	FALSE	S/T	S/T	0.999988	0.624	0.297	0.041	0.041
P28482	Mitogen-activated protein kinase 1	MAPK1	Q96M96-S392	Q96M96	FGD4	392	S	TAASHSNSAIRKMEN	FALSE	FALSE	0.7172318660611807	FALSE	S/T	S/T	0.957732	0.624	0.297	0.041	0.041
P28482	Mitogen-activated protein kinase 1	MAPK1	Q96M96-S702	Q96M96	FGD4	702	S	VVDEMPRSADLPHSF	FALSE	FALSE	0.7113637721950867	FALSE	S/T	S/T	0.991187	0.624	0.297	0.041	0.041
P28482	Mitogen-activated protein kinase 1	MAPK1	Q96M96-T52	Q96M96	FGD4	52	T	VNLNAPRTPGRHGLT	FALSE	FALSE	0.6971352862726616	FALSE	S/T	S/T	0.999997	0.624	0.297	0.041	0.041
P28482	Mitogen-activated protein kinase 1	MAPK1	Q96M96-T61	Q96M96	FGD4	61	T	GRHGLTTTPQQKLLS	FALSE	FALSE	0.6808223916305381	FALSE	S/T	S/T	0.999952	0.624	0.297	0.041	0.041
P28482	Mitogen-activated protein kinase 1	MAPK1	Q96M96-T158	Q96M96	FGD4	158	T	ASDSSYRTPGIGPVL	FALSE	FALSE	0.6767678515457826	FALSE	S/T	S/T	0.999938	0.624	0.297	0.041	0.041
P28482	Mitogen-activated protein kinase 1	MAPK1	Q96MC4-S160	Q96MC4	C295L	160	S	QGPIQRRSARPPRAK	FALSE	FALSE	0.7286175036652983	FALSE	S/T	S/T	0.965871	0.528	0.417	0.041	0.041
P28482	Mitogen-activated protein kinase 1	MAPK1	Q96MC5-2-S15	Q96MC5-2	MERB1-2	15	S	TGCMGRRSAKKDQLD	FALSE	FALSE	0.5073653379223817	FALSE	S/T	S/T	0.923313	0.882	0.102	0.041	0.041
P28482	Mitogen-activated protein kinase 1	MAPK1	Q96MC6-S164	Q96MC6	MF14A	164	S	SMAYGLVSATFAASL	FALSE	FALSE	0.6461023256395672	FALSE	S/T	S/T	0.985051	0.457	0.56	0.041	0.041
P28482	Mitogen-activated protein kinase 1	MAPK1	Q96ME7-S342	Q96ME7	ZN512	342	S	GGRVQRRSAKIAVYH	FALSE	FALSE	0.6129030542972096	FALSE	S/T	S/T	0.943951	1	0.229	0.041	0.041
P28482	Mitogen-activated protein kinase 1	MAPK1	Q96MG7-S64	Q96MG7	NSE3	64	S	SQGSQGPSPQGARRA	FALSE	FALSE	0.5302823111498669	FALSE	S/T	S/T	0.999995	0.538	0.252	0.041	0.041
P28482	Mitogen-activated protein kinase 1	MAPK1	Q96MG7-S304	Q96MG7	NSE3	304	S	PSGPAPSS_______	FALSE	FALSE	0.5336533892975299	FALSE	S/T	S/T	0.502421	0.538	0.252	0.041	0.041
P28482	Mitogen-activated protein kinase 1	MAPK1	Q96MG8-S6	Q96MG8	PCMD1	6	S	__MGGAVSAGEDNDD	FALSE	FALSE	0.687550610750669	FALSE	S/T	S/T	0.98388	0.499	0.626	0.045	0.106
P28482	Mitogen-activated protein kinase 1	MAPK1	Q96MH2-S14	Q96MH2	HEXI2	14	S	QTACNAESPVALEEA	FALSE	FALSE	0.5543257591903575	FALSE	S/T	S/T	0.999993	0.589	0.151	0.041	0.041
P28482	Mitogen-activated protein kinase 1	MAPK1	Q96MH2-S29	Q96MH2	HEXI2	29	S	KTSGAPGSPQTPPER	FALSE	FALSE	0.6000853532676198	FALSE	S/T	S/T	0.999999	0.589	0.151	0.041	0.041
P28482	Mitogen-activated protein kinase 1	MAPK1	Q96MH2-S71	Q96MH2	HEXI2	71	S	GLGWNSRSPRTQSPG	FALSE	FALSE	0.5219926400133176	FALSE	S/T	S/T	0.99999	0.589	0.151	0.041	0.041
P28482	Mitogen-activated protein kinase 1	MAPK1	Q96MH2-S76	Q96MH2	HEXI2	76	S	SRSPRTQSPGGCSAE	FALSE	FALSE	0.5129658485200211	FALSE	S/T	S/T	0.999989	0.589	0.151	0.041	0.041
P28482	Mitogen-activated protein kinase 1	MAPK1	Q96MH2-S81	Q96MH2	HEXI2	81	S	TQSPGGCSAEAVLAR	FALSE	FALSE	0.5081374977522747	FALSE	S/T	S/T	0.980477	0.589	0.151	0.041	0.041
P28482	Mitogen-activated protein kinase 1	MAPK1	Q96MH2-T4	Q96MH2	HEXI2	4	T	____MMATPNQTACN	FALSE	FALSE	0.5126554119937812	FALSE	S/T	S/T	0.99998	0.589	0.151	0.041	0.041
P28482	Mitogen-activated protein kinase 1	MAPK1	Q96MH2-T32	Q96MH2	HEXI2	32	T	GAPGSPQTPPERHDS	FALSE	FALSE	0.5739805283633433	FALSE	S/T	S/T	0.999997	0.589	0.151	0.041	0.041
P28482	Mitogen-activated protein kinase 1	MAPK1	Q96MH2-T46	Q96MH2	HEXI2	46	T	SGGSLPLTPRMESHS	FALSE	FALSE	0.5739805283633433	FALSE	S/T	S/T	0.999997	0.589	0.151	0.041	0.041
P28482	Mitogen-activated protein kinase 1	MAPK1	Q96MK2-S9	Q96MK2	RIPR3	9	S	SVRLRFLSPGDTGAV	FALSE	FALSE	0.5581200054035239	FALSE	S/T	S/T	0.999968	0.324	0.467	0.041	0.041
P28482	Mitogen-activated protein kinase 1	MAPK1	Q96MK2-S22	Q96MK2	RIPR3	22	S	AVGVVGRSASFAGFS	FALSE	FALSE	0.7030614575481731	FALSE	S/T	S/T	0.986608	0.725	0.731	0.041	0.041
P28482	Mitogen-activated protein kinase 1	MAPK1	Q96MK2-S30	Q96MK2	RIPR3	30	S	ASFAGFSSAQSRRIA	FALSE	FALSE	0.8283254191799068	FALSE	S/T	S/T	0.961362	0.708	0.456	0.041	0.041
P28482	Mitogen-activated protein kinase 1	MAPK1	Q96MK2-T345	Q96MK2	RIPR3	345	T	KGSLYNWTPPSTPSF	FALSE	FALSE	0.8405869663677056	FALSE	S/T	S/T	0.999963	0.826	0.383	0.041	0.041
P28482	Mitogen-activated protein kinase 1	MAPK1	Q96MK2-T349	Q96MK2	RIPR3	349	T	YNWTPPSTPSFRERY	FALSE	FALSE	0.5611682213189123	FALSE	S/T	S/T	0.999991	0.554	0.276	0.041	0.041
P28482	Mitogen-activated protein kinase 1	MAPK1	Q96MK2-T832	Q96MK2	RIPR3	832	T	ALLQLDGTPRVCRAA	FALSE	FALSE	0.528267397168985	FALSE	S/T	S/T	0.99998	0.818	0.156	0.041	0.041
P28482	Mitogen-activated protein kinase 1	MAPK1	Q96MM6-S25	Q96MM6	HS12B	25	S	PERSPVPSPPGSPRT	FALSE	FALSE	0.6705653440909506	FALSE	S/T	S/T	0.999998	0.636	0.225	0.041	0.041
P28482	Mitogen-activated protein kinase 1	MAPK1	Q96MM6-S29	Q96MM6	HS12B	29	S	PVPSPPGSPRTQESC	FALSE	FALSE	0.7716113538886371	FALSE	S/T	S/T	0.999999	0.556	0.427	0.041	0.041
P28482	Mitogen-activated protein kinase 1	MAPK1	Q96MM6-S46	Q96MM6	HS12B	46	S	APLTPSQSPKPEVRA	FALSE	FALSE	0.5878877261345264	FALSE	S/T	S/T	0.999995	0.394	0.302	0.041	0.041
P28482	Mitogen-activated protein kinase 1	MAPK1	Q96MM6-T42	Q96MM6	HS12B	42	T	SCGIAPLTPSQSPKP	FALSE	FALSE	0.5712019401377088	FALSE	S/T	S/T	0.999997	0.473	0.293	0.041	0.041
P28482	Mitogen-activated protein kinase 1	MAPK1	Q96MM6-T397	Q96MM6	HS12B	397	T	AFEARKRTAGPHRAG	FALSE	FALSE	0.8055623609374591	FALSE	S/T	S/T	0.87192	0.82	0.365	0.041	0.041
P28482	Mitogen-activated protein kinase 1	MAPK1	Q96MM6-T667	Q96MM6	HS12B	667	T	GDTEIKVTAVDVSTN	FALSE	FALSE	0.5719373829391091	FALSE	S/T	S/T	0.85344	0.523	0.263	0.041	0.041
P28482	Mitogen-activated protein kinase 1	MAPK1	Q96MN9-S27	Q96MN9	ZN488	27	S	AGKGAPLSPSAENRW	FALSE	FALSE	0.5247601166531826	FALSE	S/T	S/T	0.999999	1	0.185	0.041	0.041
P28482	Mitogen-activated protein kinase 1	MAPK1	Q96MP5-S18	Q96MP5	ZSWM3	18	S	EDFKECFSAYKRENR	FALSE	FALSE	0.6503622342750359	FALSE	S/T	S/T	0.982014	0.689	0.262	0.041	0.041
P28482	Mitogen-activated protein kinase 1	MAPK1	Q96MP5-S109	Q96MP5	ZSWM3	109	S	HGDSKVASPGGDTTG	FALSE	FALSE	0.5349374993741475	FALSE	S/T	S/T	0.999996	0.659	0.095	0.041	0.041
P28482	Mitogen-activated protein kinase 1	MAPK1	Q96MP5-S550	Q96MP5	ZSWM3	550	S	SKDGCSCSCSFQQWY	FALSE	FALSE	0.5002445130467046	FALSE	S/T	S/T	0.00266632	0.777	0.412	0.041	0.041
P28482	Mitogen-activated protein kinase 1	MAPK1	Q96MP8-T200	Q96MP8	KCTD7	200	T	FKEEMPITPYECPLL	FALSE	FALSE	0.5403803202217938	FALSE	S/T	S/T	0.999994	0.543	0.172	0.041	0.041
P28482	Mitogen-activated protein kinase 1	MAPK1	Q96MR6-T543	Q96MR6	CFA57	543	T	VYEWNLSTGKRETEC	FALSE	FALSE	0.5815980479608025	FALSE	S/T	S/T	0.0486964	0.658	0.327	0.041	0.041
P28482	Mitogen-activated protein kinase 1	MAPK1	Q96MT3-S62	Q96MT3	PRIC1	62	S	EKVPYVNSPGEKHRI	FALSE	FALSE	0.6341093821860541	FALSE	S/T	S/T	0.999995	0.503	0.288	0.041	0.113
P28482	Mitogen-activated protein kinase 1	MAPK1	Q96MT3-S353	Q96MT3	PRIC1	353	S	CRQSLLLSPALNYKF	FALSE	FALSE	0.6395367893996073	FALSE	S/T	S/T	0.999992	0.503	0.288	0.041	0.113
P28482	Mitogen-activated protein kinase 1	MAPK1	Q96MT3-S493	Q96MT3	PRIC1	493	S	GSHPGPASSRRLQEL	FALSE	FALSE	0.6200675246101233	FALSE	S/T	S/T	0.124039	0.503	0.288	0.041	0.113
P28482	Mitogen-activated protein kinase 1	MAPK1	Q96MT7-S903	Q96MT7	CFA44	903	S	DMKAKVPSPRFGIET	FALSE	FALSE	0.5308351390636843	FALSE	S/T	S/T	0.999997	0.545	0.168	0.041	0.041
P28482	Mitogen-activated protein kinase 1	MAPK1	Q96MT8-S657	Q96MT8	CEP63	657	S	SSCSLPVSPLGSIAT	FALSE	FALSE	0.5755526211277953	FALSE	S/T	S/T	0.999999	0.519	0.265	0.041	0.041
P28482	Mitogen-activated protein kinase 1	MAPK1	Q96MT8-2-S495	Q96MT8-2	CEP63-2	495	S	HECSLPVSPLGSIAT	FALSE	FALSE	0.5503976078143612	FALSE	S/T	S/T	0.999998	0.519	0.265	0.041	0.041
P28482	Mitogen-activated protein kinase 1	MAPK1	Q96MT8-3-S449	Q96MT8-3	CEP63-3	449	S	HECSLPVSPLGSIAT	FALSE	FALSE	0.5503976078143612	FALSE	S/T	S/T	0.999998	0.519	0.265	0.041	0.041
P28482	Mitogen-activated protein kinase 1	MAPK1	Q96MU5-S243	Q96MU5	CQ077	243	S	PGTLPLGS_______	FALSE	FALSE	0.613536683275158	FALSE	S/T	S/T	0.157466	0.459	0.413	0.041	0.041
P28482	Mitogen-activated protein kinase 1	MAPK1	Q96MU7-S146	Q96MU7	YTDC1	146	S	DPERRAKSPTPDGSE	FALSE	FALSE	0.510248987362209	FALSE	S/T	S/T	0.999994	0.523	0.147	0.041	0.041
P28482	Mitogen-activated protein kinase 1	MAPK1	Q96MW7-S546	Q96MW7	TIGD1	546	S	SQLMRKASPMSYFRK	FALSE	FALSE	0.5882152111493198	FALSE	S/T	S/T	0.999931	1	0.221	0.041	0.041
P28482	Mitogen-activated protein kinase 1	MAPK1	Q96MX3-S400	Q96MX3	ZNF48	400	S	PLPALIPSPPPPPLG	FALSE	FALSE	0.5161148179029638	FALSE	S/T	S/T	0.999998	1	0.14	0.041	0.041
P28482	Mitogen-activated protein kinase 1	MAPK1	Q96MX3-S416	Q96MX3	ZNF48	416	S	SPPLTPRSPSHSGEP	FALSE	FALSE	0.5179442486226201	FALSE	S/T	S/T	0.999999	1	0.14	0.041	0.041
P28482	Mitogen-activated protein kinase 1	MAPK1	Q96MX3-T413	Q96MX3	ZNF48	413	T	LGTSPPLTPRSPSHS	FALSE	FALSE	0.5161148179029638	FALSE	S/T	S/T	0.999998	1	0.14	0.041	0.041
P28482	Mitogen-activated protein kinase 1	MAPK1	Q96MX6-S2	Q96MX6	WDR92	2	S	______MSAFEKPQI	FALSE	FALSE	0.6243571869471934	FALSE	S/T	S/T	0.977687	0.647	1	0.041	0.041
P28482	Mitogen-activated protein kinase 1	MAPK1	Q96MY1-S18	Q96MY1	NOL4L	18	S	PHLASSLSPSQDERM	FALSE	FALSE	0.7022164517367202	FALSE	S/T	S/T	0.999988	0.491	0.494	0.041	0.041
P28482	Mitogen-activated protein kinase 1	MAPK1	Q96MY1-S130	Q96MY1	NOL4L	130	S	GVKTTPESPPYSSGS	FALSE	FALSE	0.5262679226065067	FALSE	S/T	S/T	0.999998	0.491	0.222	0.041	0.041
P28482	Mitogen-activated protein kinase 1	MAPK1	Q96MY1-S310	Q96MY1	NOL4L	310	S	DKQHSRDSAAITHST	FALSE	FALSE	0.5359938194081864	FALSE	S/T	S/T	0.95837	0.491	0.238	0.041	0.041
P28482	Mitogen-activated protein kinase 1	MAPK1	Q96MY1-S400	Q96MY1	NOL4L	400	S	PVPTAQLSPTEISAV	FALSE	FALSE	0.6128461733549733	FALSE	S/T	S/T	0.999994	0.491	0.307	0.041	0.041
P28482	Mitogen-activated protein kinase 1	MAPK1	Q96MY1-T380	Q96MY1	NOL4L	380	T	GASTTSTTPTPTPSS	FALSE	FALSE	0.5447207775840056	FALSE	S/T	S/T	0.999974	0.491	0.275	0.041	0.041
P28482	Mitogen-activated protein kinase 1	MAPK1	Q96MY1-T396	Q96MY1	NOL4L	396	T	STSRPVPTAQLSPTE	FALSE	FALSE	0.5009025221424145	FALSE	S/T	S/T	0.979324	0.491	0.148	0.041	0.041
P28482	Mitogen-activated protein kinase 1	MAPK1	Q96MY7-S627	Q96MY7	F161B	627	S	GSLEQPASPRKVLEE	FALSE	FALSE	0.5328555896974917	FALSE	S/T	S/T	0.999999	0.438	0.194	0.041	0.041
P28482	Mitogen-activated protein kinase 1	MAPK1	Q96N06-T129	Q96N06	SPT33	129	T	RRHRNPSTADAYNSH	FALSE	FALSE	0.5159135130299476	FALSE	S/T	S/T	0.976454	0.546	0.216	0.041	0.041
P28482	Mitogen-activated protein kinase 1	MAPK1	Q96N11-S15	Q96N11	CG026	15	S	LLRRDALSAAKEVLY	FALSE	FALSE	0.6429278766702162	FALSE	S/T	S/T	0.966726	0.46	0.347	0.041	0.041
P28482	Mitogen-activated protein kinase 1	MAPK1	Q96N11-S174	Q96N11	CG026	174	S	LKQIFSASPRFCCQF	FALSE	FALSE	0.6712284847254151	FALSE	S/T	S/T	0.999978	0.538	0.335	0.041	0.041
P28482	Mitogen-activated protein kinase 1	MAPK1	Q96N16-T467	Q96N16	JKIP1	467	T	NTDRTDRTPATPEED	FALSE	FALSE	0.5001255731107652	FALSE	S/T	S/T	0.999953	0.569	0.098	0.041	0.041
P28482	Mitogen-activated protein kinase 1	MAPK1	Q96N16-T470	Q96N16	JKIP1	470	T	RTDRTPATPEEDLDD	FALSE	FALSE	0.508823962991102	FALSE	S/T	S/T	0.999987	0.569	0.098	0.041	0.041
P28482	Mitogen-activated protein kinase 1	MAPK1	Q96N20-S68	Q96N20	ZN75A	68	S	FKDSAGKSPTGLKLK	FALSE	FALSE	0.5056226397421039	FALSE	S/T	S/T	0.999994	1	0.244	0.041	0.041
P28482	Mitogen-activated protein kinase 1	MAPK1	Q96N21-S333	Q96N21	AP4AT	333	S	LQELSMGSPGPVTNK	FALSE	FALSE	0.5547282609244583	FALSE	S/T	S/T	0.999992	0.57	0.254	0.041	0.041
P28482	Mitogen-activated protein kinase 1	MAPK1	Q96N21-S356	Q96N21	AP4AT	356	S	EASCGQLSPARGTSA	FALSE	FALSE	0.6849004986215351	FALSE	S/T	S/T	0.999995	0.57	0.36	0.041	0.041
P28482	Mitogen-activated protein kinase 1	MAPK1	Q96N21-S413	Q96N21	AP4AT	413	S	PSSGMPSSPVPTPPP	FALSE	FALSE	0.6087904361236419	FALSE	S/T	S/T	0.999999	0.57	0.152	0.041	0.041
P28482	Mitogen-activated protein kinase 1	MAPK1	Q96N21-S455	Q96N21	AP4AT	455	S	RIPGGTDSPKRGPSS	FALSE	FALSE	0.5735799124789152	FALSE	S/T	S/T	0.999993	0.57	0.146	0.041	0.041
P28482	Mitogen-activated protein kinase 1	MAPK1	Q96N21-T417	Q96N21	AP4AT	417	T	MPSSPVPTPPPDASP	FALSE	FALSE	0.6350765514870981	FALSE	S/T	S/T	0.999996	0.57	0.187	0.041	0.041
P28482	Mitogen-activated protein kinase 1	MAPK1	Q96N21-2-S25	Q96N21-2	AP4AT-2	25	S	KEHGRTGSAGEAFLS	FALSE	FALSE	0.5765899813316211	FALSE	S/T	S/T	0.953216	0.57	0.171	0.041	0.041
P28482	Mitogen-activated protein kinase 1	MAPK1	Q96N21-2-S51	Q96N21-2	AP4AT-2	51	S	AMRPGPESPSTRRLL	FALSE	FALSE	0.6266008904218096	FALSE	S/T	S/T	0.999999	0.57	0.236	0.041	0.041
P28482	Mitogen-activated protein kinase 1	MAPK1	Q96N23-S6	Q96N23	CFA54	6	S	__MAAQGSPSSSPSD	FALSE	FALSE	0.5418435010194471	FALSE	S/T	S/T	0.999996	0.671	0.165	0.041	0.041
P28482	Mitogen-activated protein kinase 1	MAPK1	Q96N23-S10	Q96N23	CFA54	10	S	AQGSPSSSPSDDSTT	FALSE	FALSE	0.5365414443504997	FALSE	S/T	S/T	0.999993	0.671	0.165	0.041	0.041
P28482	Mitogen-activated protein kinase 1	MAPK1	Q96N23-S2675	Q96N23	CFA54	2675	S	PKIKISGSPLTLKPP	FALSE	FALSE	0.5146718400391134	FALSE	S/T	S/T	0.999984	0.671	0.165	0.041	0.041
P28482	Mitogen-activated protein kinase 1	MAPK1	Q96N46-S454	Q96N46	TTC14	454	S	KTKKIETSAEKLRKL	FALSE	FALSE	0.6048824504222046	FALSE	S/T	S/T	0.9117	0.743	0.226	0.041	0.041
P28482	Mitogen-activated protein kinase 1	MAPK1	Q96N46-S493	Q96N46	TTC14	493	S	ESVSSSSSSSSSGHK	FALSE	FALSE	0.5511469075454536	FALSE	S/T	S/T	0.00963075	0.607	0.374	0.041	0.041
P28482	Mitogen-activated protein kinase 1	MAPK1	Q96N46-S544	Q96N46	TTC14	544	S	YPVPANTSASFLNHK	FALSE	FALSE	0.6451822375543504	FALSE	S/T	S/T	0.973034	0.52	0.302	0.041	0.041
P28482	Mitogen-activated protein kinase 1	MAPK1	Q96N46-S580	Q96N46	TTC14	580	S	EKDRCPLSSSSLEIP	FALSE	FALSE	0.626271165705746	FALSE	S/T	S/T	0.0827122	0.583	0.454	0.041	0.041
P28482	Mitogen-activated protein kinase 1	MAPK1	Q96N46-S671	Q96N46	TTC14	671	S	GSVRHSTSPASSEYS	FALSE	FALSE	0.6484507508350313	FALSE	S/T	S/T	0.99998	0.737	0.263	0.041	0.041
P28482	Mitogen-activated protein kinase 1	MAPK1	Q96N46-S691	Q96N46	TTC14	691	S	KYKKYAHSGSRDFSR	FALSE	FALSE	0.6843941515980804	FALSE	S/T	S/T	0.159251	0.483	0.438	0.041	0.041
P28482	Mitogen-activated protein kinase 1	MAPK1	Q96N66-S285	Q96N66	MBOA7	285	S	LQCPPPSSPEKAASL	FALSE	FALSE	0.5361391523651736	FALSE	S/T	S/T	0.999998	0.489	0.216	0.041	0.041
P28482	Mitogen-activated protein kinase 1	MAPK1	Q96N67-S24	Q96N67	DOCK7	24	S	AEVRKQISGQYSGSP	FALSE	FALSE	0.5613499580143623	FALSE	S/T	S/T	0.0937566	0.524	0.345	0.041	0.041
P28482	Mitogen-activated protein kinase 1	MAPK1	Q96N67-S28	Q96N67	DOCK7	28	S	KQISGQYSGSPQLLK	FALSE	FALSE	0.5565226524549327	FALSE	S/T	S/T	0.0835265	0.524	0.345	0.041	0.041
P28482	Mitogen-activated protein kinase 1	MAPK1	Q96N67-S30	Q96N67	DOCK7	30	S	ISGQYSGSPQLLKNL	FALSE	FALSE	0.6221052670124396	FALSE	S/T	S/T	0.999987	0.524	0.345	0.041	0.041
P28482	Mitogen-activated protein kinase 1	MAPK1	Q96N67-S862	Q96N67	DOCK7	862	S	LPNTYPNSSSPGPGG	FALSE	FALSE	0.5609475674857562	FALSE	S/T	S/T	0.0897143	0.524	0.345	0.041	0.041
P28482	Mitogen-activated protein kinase 1	MAPK1	Q96N67-S864	Q96N67	DOCK7	864	S	NTYPNSSSPGPGGLG	FALSE	FALSE	0.6313675334585652	FALSE	S/T	S/T	0.999992	0.524	0.345	0.041	0.041
P28482	Mitogen-activated protein kinase 1	MAPK1	Q96N67-S882	Q96N67	DOCK7	882	S	HYATMARSAVRPASL	FALSE	FALSE	0.6456726725952634	FALSE	S/T	S/T	0.974062	0.524	0.345	0.041	0.041
P28482	Mitogen-activated protein kinase 1	MAPK1	Q96N67-S905	Q96N67	DOCK7	905	S	SNSNPDISGTPTSPD	FALSE	FALSE	0.5872953359961224	FALSE	S/T	S/T	0.169052	0.524	0.345	0.041	0.041
P28482	Mitogen-activated protein kinase 1	MAPK1	Q96N67-S910	Q96N67	DOCK7	910	S	DISGTPTSPDDEVRS	FALSE	FALSE	0.612028984121315	FALSE	S/T	S/T	0.999998	0.524	0.345	0.041	0.041
P28482	Mitogen-activated protein kinase 1	MAPK1	Q96N67-S946	Q96N67	DOCK7	946	S	APWGSNPSPSAESTQ	FALSE	FALSE	0.6275854736593732	FALSE	S/T	S/T	0.999991	0.524	0.345	0.041	0.041
P28482	Mitogen-activated protein kinase 1	MAPK1	Q96N67-S948	Q96N67	DOCK7	948	S	WGSNPSPSAESTQAM	FALSE	FALSE	0.6456726725952634	FALSE	S/T	S/T	0.972549	0.524	0.345	0.041	0.041
P28482	Mitogen-activated protein kinase 1	MAPK1	Q96N67-S1425	Q96N67	DOCK7	1425	S	LGTYTIASPPERSPS	FALSE	FALSE	0.6187422934159119	FALSE	S/T	S/T	0.999996	0.524	0.345	0.041	0.041
P28482	Mitogen-activated protein kinase 1	MAPK1	Q96N67-S1430	Q96N67	DOCK7	1430	S	IASPPERSPSGSAFG	FALSE	FALSE	0.6276153266446636	FALSE	S/T	S/T	0.999993	0.524	0.345	0.041	0.041
P28482	Mitogen-activated protein kinase 1	MAPK1	Q96N67-S1432	Q96N67	DOCK7	1432	S	SPPERSPSGSAFGSQ	FALSE	FALSE	0.5927135289979438	FALSE	S/T	S/T	0.114417	0.524	0.345	0.041	0.041
P28482	Mitogen-activated protein kinase 1	MAPK1	Q96N67-S1434	Q96N67	DOCK7	1434	S	PERSPSGSAFGSQEN	FALSE	FALSE	0.6454384383610292	FALSE	S/T	S/T	0.974979	0.524	0.345	0.041	0.041
P28482	Mitogen-activated protein kinase 1	MAPK1	Q96N67-T186	Q96N67	DOCK7	186	T	RSMSIDDTPRGSWAC	FALSE	FALSE	0.6208458660312384	FALSE	S/T	S/T	0.99998	0.524	0.345	0.041	0.041
P28482	Mitogen-activated protein kinase 1	MAPK1	Q96N67-T214	Q96N67	DOCK7	214	T	LPNLLDRTPNEEIDR	FALSE	FALSE	0.6445483018487442	FALSE	S/T	S/T	0.999952	0.524	0.345	0.041	0.041
P28482	Mitogen-activated protein kinase 1	MAPK1	Q96N67-T907	Q96N67	DOCK7	907	T	SNPDISGTPTSPDDE	FALSE	FALSE	0.630461070122978	FALSE	S/T	S/T	0.99997	0.524	0.345	0.041	0.041
P28482	Mitogen-activated protein kinase 1	MAPK1	Q96N67-T1991	Q96N67	DOCK7	1991	T	HKEEIILTPIEVAIE	FALSE	FALSE	0.6221052670124396	FALSE	S/T	S/T	0.999987	0.524	0.345	0.041	0.041
P28482	Mitogen-activated protein kinase 1	MAPK1	Q96N67-2-S1421	Q96N67-2	DOCK7-2	1421	S	SRGQLERSPSGSAFG	FALSE	FALSE	0.627069523590025	FALSE	S/T	S/T	0.99999	0.524	0.345	0.041	0.041
P28482	Mitogen-activated protein kinase 1	MAPK1	Q96N67-2-S1423	Q96N67-2	DOCK7-2	1423	S	GQLERSPSGSAFGSQ	FALSE	FALSE	0.5616001570193375	FALSE	S/T	S/T	0.09212	0.524	0.345	0.041	0.041
P28482	Mitogen-activated protein kinase 1	MAPK1	Q96N67-2-S1425	Q96N67-2	DOCK7-2	1425	S	LERSPSGSAFGSQEN	FALSE	FALSE	0.6456726725952634	FALSE	S/T	S/T	0.973569	0.524	0.345	0.041	0.041
P28482	Mitogen-activated protein kinase 1	MAPK1	Q96N67-2-T186	Q96N67-2	DOCK7-2	186	T	RSMSIDDTPRGSWAC	FALSE	FALSE	0.6208458660312384	FALSE	S/T	S/T	0.99998	0.524	0.345	0.041	0.041
P28482	Mitogen-activated protein kinase 1	MAPK1	Q96N67-3-S1390	Q96N67-3	DOCK7-3	1390	S	SRGQLERSPSGSAFG	FALSE	FALSE	0.627069523590025	FALSE	S/T	S/T	0.99999	0.524	0.345	0.041	0.041
P28482	Mitogen-activated protein kinase 1	MAPK1	Q96N67-3-S1392	Q96N67-3	DOCK7-3	1392	S	GQLERSPSGSAFGSQ	FALSE	FALSE	0.5616001570193375	FALSE	S/T	S/T	0.09212	0.524	0.345	0.041	0.041
P28482	Mitogen-activated protein kinase 1	MAPK1	Q96N67-3-S1394	Q96N67-3	DOCK7-3	1394	S	LERSPSGSAFGSQEN	FALSE	FALSE	0.6456726725952634	FALSE	S/T	S/T	0.973569	0.524	0.345	0.041	0.041
P28482	Mitogen-activated protein kinase 1	MAPK1	Q96N96-S5	Q96N96	SPT13	5	S	___MTSASPEDQNAP	FALSE	FALSE	0.7528967828142423	FALSE	S/T	S/T	0.999966	0.573	0.155	0.047	0.041
P28482	Mitogen-activated protein kinase 1	MAPK1	Q96N96-S106	Q96N96	SPT13	106	S	SDGGTEPSALVDDNG	FALSE	FALSE	0.7023527540047698	FALSE	S/T	S/T	0.953018	0.573	0.155	0.047	0.041
P28482	Mitogen-activated protein kinase 1	MAPK1	Q96N96-T79	Q96N96	SPT13	79	T	PFTFSQSTPIGLDRV	FALSE	FALSE	0.7455983989758584	FALSE	S/T	S/T	0.999978	0.573	0.155	0.047	0.041
P28482	Mitogen-activated protein kinase 1	MAPK1	Q96N96-T217	Q96N96	SPT13	217	T	LSENSSSTPSEEQDE	FALSE	FALSE	0.7528967828142423	FALSE	S/T	S/T	0.999965	0.573	0.155	0.047	0.041
P28482	Mitogen-activated protein kinase 1	MAPK1	Q96N96-6-S55	Q96N96-6	SPT13-6	55	S	GNGVCGCSPGGDTDT	FALSE	FALSE	0.7447118625472635	FALSE	S/T	S/T	0.999996	0.573	0.155	0.047	0.041
P28482	Mitogen-activated protein kinase 1	MAPK1	Q96N96-6-S162	Q96N96-6	SPT13-6	162	S	GAQASRGSPLAPGPA	FALSE	FALSE	0.73852209246236	FALSE	S/T	S/T	0.999987	0.573	0.155	0.047	0.041
P28482	Mitogen-activated protein kinase 1	MAPK1	Q96N96-6-S302	Q96N96-6	SPT13-6	302	S	TDSQKLGSGRTKRWR	FALSE	FALSE	0.6068453238448906	FALSE	S/T	S/T	0.236492	0.573	0.155	0.047	0.041
P28482	Mitogen-activated protein kinase 1	MAPK1	Q96N96-6-S310	Q96N96-6	SPT13-6	310	S	GRTKRWRSPIRAKDF	FALSE	FALSE	0.7433083993862789	FALSE	S/T	S/T	0.999982	0.573	0.155	0.047	0.041
P28482	Mitogen-activated protein kinase 1	MAPK1	Q96N96-6-S343	Q96N96-6	SPT13-6	343	S	SPRSGAPSPGEASLR	FALSE	FALSE	0.7442637990243337	FALSE	S/T	S/T	0.999997	0.573	0.155	0.047	0.041
P28482	Mitogen-activated protein kinase 1	MAPK1	Q96N96-6-S433	Q96N96-6	SPT13-6	433	S	CTCSSLPSPIVQDVL	FALSE	FALSE	0.7447118625472635	FALSE	S/T	S/T	0.999996	0.573	0.155	0.047	0.041
P28482	Mitogen-activated protein kinase 1	MAPK1	Q96NA2-S361	Q96NA2	RILP	361	S	SSEDETSSPAPSKLG	FALSE	FALSE	0.5662261966872427	FALSE	S/T	S/T	0.999994	0.625	0.177	0.041	0.041
P28482	Mitogen-activated protein kinase 1	MAPK1	Q96NA2-S377	Q96NA2	RILP	377	S	EEEAQPQSPAPDPPC	FALSE	FALSE	0.6087257963120143	FALSE	S/T	S/T	0.999999	0.625	0.177	0.041	0.041
P28482	Mitogen-activated protein kinase 1	MAPK1	Q96NA2-T308	Q96NA2	RILP	308	T	IKAKMLGTPEEAESS	FALSE	FALSE	0.551752564717921	FALSE	S/T	S/T	0.999964	0.625	0.177	0.041	0.041
P28482	Mitogen-activated protein kinase 1	MAPK1	Q96NA8-S47	Q96NA8	TSNA1	47	S	IRHFPCPSPESKLQN	FALSE	FALSE	0.5416886690263909	FALSE	S/T	S/T	0.999995	0.394	0.124	0.041	0.041
P28482	Mitogen-activated protein kinase 1	MAPK1	Q96NA8-S96	Q96NA8	TSNA1	96	S	RMPEPTSSPTIGPRK	FALSE	FALSE	0.5416886690263909	FALSE	S/T	S/T	0.999995	0.394	0.124	0.041	0.041
P28482	Mitogen-activated protein kinase 1	MAPK1	Q96NB3-S6	Q96NB3	ZN830	6	S	__MASSASARTPAGK	FALSE	FALSE	0.615672911673068	FALSE	S/T	S/T	0.979374	0.503	0.274	0.041	0.041
P28482	Mitogen-activated protein kinase 1	MAPK1	Q96NB3-S40	Q96NB3	ZN830	40	S	TSRKRIESPFAKYNR	FALSE	FALSE	0.562454840694789	FALSE	S/T	S/T	0.999995	0.503	0.274	0.041	0.041
P28482	Mitogen-activated protein kinase 1	MAPK1	Q96NB3-S93	Q96NB3	ZN830	93	S	KEASQGSSASSAPHS	FALSE	FALSE	0.615672911673068	FALSE	S/T	S/T	0.978759	0.503	0.274	0.041	0.041
P28482	Mitogen-activated protein kinase 1	MAPK1	Q96NB3-S223	Q96NB3	ZN830	223	S	KAPIIPHSGSIEKAE	FALSE	FALSE	0.5631554039461827	FALSE	S/T	S/T	0.359177	0.503	0.274	0.041	0.041
P28482	Mitogen-activated protein kinase 1	MAPK1	Q96NB3-T9	Q96NB3	ZN830	9	T	ASSASARTPAGKRVI	FALSE	FALSE	0.5582365168549716	FALSE	S/T	S/T	0.99999	0.503	0.274	0.041	0.041
P28482	Mitogen-activated protein kinase 1	MAPK1	Q96NB3-T58	Q96NB3	ZN830	58	T	LSCALCNTPVKSELL	FALSE	FALSE	0.556108990676497	FALSE	S/T	S/T	0.999983	0.503	0.274	0.041	0.041
P28482	Mitogen-activated protein kinase 1	MAPK1	Q96NB3-T146	Q96NB3	ZN830	146	T	GKEFIRATPSKPSGL	FALSE	FALSE	0.6130149796082469	FALSE	S/T	S/T	0.999959	0.503	0.274	0.041	0.041
P28482	Mitogen-activated protein kinase 1	MAPK1	Q96NC0-T72	Q96NC0	ZMAT2	72	T	TIVITKTTPQSEMGG	FALSE	FALSE	0.6282422986948197	FALSE	S/T	S/T	0.999879	0.391	0.315	0.041	0.041
P28482	Mitogen-activated protein kinase 1	MAPK1	Q96NE9-S369	Q96NE9	FRMD6	369	S	LEKRSRASGSSAGSM	FALSE	FALSE	0.659373827730132	FALSE	S/T	S/T	0.0650442	0.591	0.438	0.041	0.041
P28482	Mitogen-activated protein kinase 1	MAPK1	Q96NE9-S390	Q96NE9	FRMD6	390	S	RHSTASHSSSHTSGI	FALSE	FALSE	0.5625680888864216	FALSE	S/T	S/T	0.0126637	0.591	0.438	0.041	0.041
P28482	Mitogen-activated protein kinase 1	MAPK1	Q96NE9-S391	Q96NE9	FRMD6	391	S	HSTASHSSSHTSGIE	FALSE	FALSE	0.5264984146155712	FALSE	S/T	S/T	0.00671302	0.591	0.438	0.041	0.041
P28482	Mitogen-activated protein kinase 1	MAPK1	Q96NE9-S413	Q96NE9	FRMD6	413	S	TGPEDSYSSSAIHRK	FALSE	FALSE	0.5504483569945969	FALSE	S/T	S/T	0.0102417	0.591	0.438	0.041	0.041
P28482	Mitogen-activated protein kinase 1	MAPK1	Q96NE9-S415	Q96NE9	FRMD6	415	S	PEDSYSSSAIHRKLK	FALSE	FALSE	0.8074144586080918	FALSE	S/T	S/T	0.969208	0.591	0.438	0.041	0.041
P28482	Mitogen-activated protein kinase 1	MAPK1	Q96NE9-S440	Q96NE9	FRMD6	440	S	SHTSGVESGGKDRLE	FALSE	FALSE	0.7174159676098051	FALSE	S/T	S/T	0.152275	0.591	0.438	0.041	0.041
P28482	Mitogen-activated protein kinase 1	MAPK1	Q96NE9-S497	Q96NE9	FRMD6	497	S	SRKLNGHSGLIVKEI	FALSE	FALSE	0.63362798201077275	FALSE	S/T	S/T	0.0765631	0.591	0.438	0.041	0.041
P28482	Mitogen-activated protein kinase 1	MAPK1	Q96NE9-S506	Q96NE9	FRMD6	506	S	LIVKEIGSSTSSSSE	FALSE	FALSE	0.5933419336477335	FALSE	S/T	S/T	0.0295889	0.591	0.438	0.041	0.041
P28482	Mitogen-activated protein kinase 1	MAPK1	Q96NE9-S509	Q96NE9	FRMD6	509	S	KEIGSSTSSSSETVV	FALSE	FALSE	0.5210979316196445	FALSE	S/T	S/T	0.00575274	0.591	0.438	0.041	0.041
P28482	Mitogen-activated protein kinase 1	MAPK1	Q96NE9-S510	Q96NE9	FRMD6	510	S	EIGSSTSSSSETVVK	FALSE	FALSE	0.5623103452092406	FALSE	S/T	S/T	0.0125684	0.591	0.438	0.041	0.041
P28482	Mitogen-activated protein kinase 1	MAPK1	Q96NE9-T386	Q96NE9	FRMD6	386	T	KRLSRHSTASHSSSH	FALSE	FALSE	0.8011720627716032	FALSE	S/T	S/T	0.897243	0.591	0.438	0.041	0.041
P28482	Mitogen-activated protein kinase 1	MAPK1	Q96NE9-T536	Q96NE9	FRMD6	536	T	TICRKPKTSTDRHSL	FALSE	FALSE	0.5779925457822818	FALSE	S/T	S/T	0.0211169	0.591	0.438	0.041	0.041
P28482	Mitogen-activated protein kinase 1	MAPK1	Q96NL0-S460	Q96NL0	RUN3B	460	S	KSNDYLASPTTEMTS	FALSE	FALSE	0.7078172866713556	FALSE	S/T	S/T	0.999996	0.484	0.438	0.041	0.041
P28482	Mitogen-activated protein kinase 1	MAPK1	Q96NL8-T18	Q96NL8	CH037	18	T	EVESKFCTPDLLRRG	FALSE	FALSE	0.8082969819876982	FALSE	S/T	S/T	0.999946	0.581	0.468	0.041	0.041
P28482	Mitogen-activated protein kinase 1	MAPK1	Q96NM4-S199	Q96NM4	TOX2	199	S	RSSIAHSSPSPPGSK	FALSE	FALSE	0.5601593430443721	FALSE	S/T	S/T	0.999992	0.43	0.14	0.041	0.041
P28482	Mitogen-activated protein kinase 1	MAPK1	Q96NM4-S201	Q96NM4	TOX2	201	S	SIAHSSPSPPGSKSA	FALSE	FALSE	0.5634668982373975	FALSE	S/T	S/T	0.999994	0.43	0.14	0.041	0.041
P28482	Mitogen-activated protein kinase 1	MAPK1	Q96NM4-S211	Q96NM4	TOX2	211	S	GSKSATPSPSSSTQE	FALSE	FALSE	0.5618236332393857	FALSE	S/T	S/T	0.999996	0.43	0.14	0.041	0.041
P28482	Mitogen-activated protein kinase 1	MAPK1	Q96NM4-S351	Q96NM4	TOX2	351	S	QAFRSGASPASLART	FALSE	FALSE	0.559226380492133	FALSE	S/T	S/T	0.999995	0.43	0.14	0.041	0.041
P28482	Mitogen-activated protein kinase 1	MAPK1	Q96NM4-2-S331	Q96NM4-2	TOX2-2	331	S	ASLVSKSSPDQGETK	FALSE	FALSE	0.5261581590006814	FALSE	S/T	S/T	0.999961	0.43	0.14	0.041	0.041
P28482	Mitogen-activated protein kinase 1	MAPK1	Q96NM4-4-S8	Q96NM4-4	TOX2-4	8	S	MDVRLYPSAPAVGAR	FALSE	FALSE	0.514889983294561	FALSE	S/T	S/T	0.916537	0.43	0.14	0.041	0.041
P28482	Mitogen-activated protein kinase 1	MAPK1	Q96NM4-4-S322	Q96NM4-4	TOX2-4	322	S	ASLVSKSSPDQGETK	FALSE	FALSE	0.5261581590006814	FALSE	S/T	S/T	0.999961	0.43	0.14	0.041	0.041
P28482	Mitogen-activated protein kinase 1	MAPK1	Q96NS5-T319	Q96NS5	ASB16	319	T	VPNGAGHTPMDCALQ	FALSE	FALSE	0.5535752436260614	FALSE	S/T	S/T	0.999981	1	0.304	0.041	0.113
P28482	Mitogen-activated protein kinase 1	MAPK1	Q96NT0-T110	Q96NT0	CC115	110	T	RRKGPTKTPEPESSE	FALSE	FALSE	0.593690471527497	FALSE	S/T	S/T	0.999978	0.561	0.175	0.041	0.041
P28482	Mitogen-activated protein kinase 1	MAPK1	Q96NT5-S6	Q96NT5	PCFT	6	S	__MEGSASPPEKPRA	FALSE	FALSE	0.5251004560105523	FALSE	S/T	S/T	0.999994	0.538	0.13	0.041	0.041
P28482	Mitogen-activated protein kinase 1	MAPK1	Q96NT5-S458	Q96NT5	PCFT	458	S	EFQQFPQSP______	FALSE	FALSE	0.5642304870126768	FALSE	S/T	S/T	0.999999	0.538	0.13	0.041	0.041
P28482	Mitogen-activated protein kinase 1	MAPK1	Q96NU0-S438	Q96NU0	CNT3B	438	S	SLFQAGQSPRNVTAG	FALSE	FALSE	0.502712007666075	FALSE	S/T	S/T	0.999996	1	0.271	0.041	0.041
P28482	Mitogen-activated protein kinase 1	MAPK1	Q96NU0-S653	Q96NU0	CNT3B	653	S	APSGHPLSAVSFAYA	FALSE	FALSE	0.6649660120139871	FALSE	S/T	S/T	0.994113	0.509	0.308	0.041	0.041
P28482	Mitogen-activated protein kinase 1	MAPK1	Q96NU0-S1131	Q96NU0	CNT3B	1131	S	KKQVILSSGTEFNAV	FALSE	FALSE	0.595203700274074	FALSE	S/T	S/T	0.105994	0.47	0.354	0.041	0.041
P28482	Mitogen-activated protein kinase 1	MAPK1	Q96NW4-S634	Q96NW4	ANR27	634	S	SSEAPVQSPQRSVDS	FALSE	FALSE	0.8367442547588096	FALSE	S/T	S/T	0.999997	0.658	0.187	0.052	0.113
P28482	Mitogen-activated protein kinase 1	MAPK1	Q96NW4-S944	Q96NW4	ANR27	944	S	RQFYFVHSAGQFKGK	FALSE	FALSE	0.769432838492923	FALSE	S/T	S/T	0.970918	0.658	0.187	0.052	0.113
P28482	Mitogen-activated protein kinase 1	MAPK1	Q96NW4-S1050	Q96NW4	ANR27	1050	S	QEVSASRS_______	FALSE	FALSE	0.5742300330887771	FALSE	S/T	S/T	0.0981222	0.658	0.187	0.052	0.113
P28482	Mitogen-activated protein kinase 1	MAPK1	Q96NW4-T567	Q96NW4	ANR27	567	T	IGNEKGDTPLHIAAR	FALSE	FALSE	0.8320142835312224	FALSE	S/T	S/T	0.99997	0.658	0.187	0.052	0.113
P28482	Mitogen-activated protein kinase 1	MAPK1	Q96NW4-T1041	Q96NW4	ANR27	1041	T	EAAGPLSTPQEVSAS	FALSE	FALSE	0.8365442547588097	FALSE	S/T	S/T	0.999992	0.658	0.187	0.052	0.113
P28482	Mitogen-activated protein kinase 1	MAPK1	Q96NW7-S869	Q96NW7	LRRC7	869	S	LETTPTTSPLPERKE	FALSE	FALSE	0.5113056798346999	FALSE	S/T	S/T	0.999997	1	0.212	0.041	0.041
P28482	Mitogen-activated protein kinase 1	MAPK1	Q96NW7-T602	Q96NW7	LRRC7	602	T	RVENSNPTANTEQTV	FALSE	FALSE	0.7015830833207434	FALSE	S/T	S/T	0.977357	0.792	0.287	0.041	0.041
P28482	Mitogen-activated protein kinase 1	MAPK1	Q96NW7-T856	Q96NW7	LRRC7	856	T	PSPFEDRTAFPSKLE	FALSE	FALSE	0.8006739884100872	FALSE	S/T	S/T	0.972454	0.67	0.364	0.041	0.041
P28482	Mitogen-activated protein kinase 1	MAPK1	Q96NW7-T865	Q96NW7	LRRC7	865	T	FPSKLETTPTTSPLP	FALSE	FALSE	0.6390163099863556	FALSE	S/T	S/T	0.999984	0.688	0.263	0.041	0.041
P28482	Mitogen-activated protein kinase 1	MAPK1	Q96NY7-S112	Q96NY7	CLIC6	112	S	AQQVEGASPGRGAQG	FALSE	FALSE	0.5006503607751275	FALSE	S/T	S/T	0.999995	0.514	0.125	0.041	0.041
P28482	Mitogen-activated protein kinase 1	MAPK1	Q96NY7-S322	Q96NY7	CLIC6	322	S	AGESAGRSPGELAWD	FALSE	FALSE	0.5063261849509517	FALSE	S/T	S/T	0.999996	0.514	0.125	0.041	0.041
P28482	Mitogen-activated protein kinase 1	MAPK1	Q96NY9-S95	Q96NY9	MUS81	95	S	GGDHAPDSPSGENSP	FALSE	FALSE	0.8223075372479407	FALSE	S/T	S/T	0.999999	0.468	0.208	0.0515	0.117
P28482	Mitogen-activated protein kinase 1	MAPK1	Q96NY9-S97	Q96NY9	MUS81	97	S	DHAPDSPSGENSPAP	FALSE	FALSE	0.5989017331856561	FALSE	S/T	S/T	0.0914896	0.468	0.208	0.0515	0.117
P28482	Mitogen-activated protein kinase 1	MAPK1	Q96NY9-S101	Q96NY9	MUS81	101	S	DSPSGENSPAPQGRL	FALSE	FALSE	0.822183068761101	FALSE	S/T	S/T	0.999994	0.468	0.208	0.0515	0.117
P28482	Mitogen-activated protein kinase 1	MAPK1	Q96NY9-S136	Q96NY9	MUS81	136	S	SYWPARHSGARVILL	FALSE	FALSE	0.5474630069469916	FALSE	S/T	S/T	0.0592561	0.468	0.208	0.0515	0.117
P28482	Mitogen-activated protein kinase 1	MAPK1	Q96NY9-S171	Q96NY9	MUS81	171	S	LQRCAQKSPRVAPGS	FALSE	FALSE	0.8212164020944345	FALSE	S/T	S/T	0.999996	0.468	0.208	0.0515	0.117
P28482	Mitogen-activated protein kinase 1	MAPK1	Q96NY9-S178	Q96NY9	MUS81	178	S	SPRVAPGSARPWPAL	FALSE	FALSE	0.7969099430698156	FALSE	S/T	S/T	0.998331	0.468	0.208	0.0515	0.117
P28482	Mitogen-activated protein kinase 1	MAPK1	Q96NY9-S408	Q96NY9	MUS81	408	S	RTADIKESAAYLALL	FALSE	FALSE	0.77949429691554	FALSE	S/T	S/T	0.889319	0.468	0.208	0.0515	0.117
P28482	Mitogen-activated protein kinase 1	MAPK1	Q96P09-S155	Q96P09	BIRC8	155	S	VLVADLVSAQKDTTE	FALSE	FALSE	0.5018716214629332	FALSE	S/T	S/T	0.98282	0.476	0.2	0.041	0.041
P28482	Mitogen-activated protein kinase 1	MAPK1	Q96P11-S327	Q96P11	NSUN5	327	S	EPGAGTPSPVRLHAL	FALSE	FALSE	0.6079927273479363	FALSE	S/T	S/T	0.999994	0.402	0.291	0.041	0.041
P28482	Mitogen-activated protein kinase 1	MAPK1	Q96P11-S408	Q96P11	NSUN5	408	S	AEHCLRASPETTLSS	FALSE	FALSE	0.6045833035920856	FALSE	S/T	S/T	0.999968	0.402	0.291	0.041	0.041
P28482	Mitogen-activated protein kinase 1	MAPK1	Q96P11-T325	Q96P11	NSUN5	325	T	LEEPGAGTPSPVRLH	FALSE	FALSE	0.5974098329195117	FALSE	S/T	S/T	0.999989	0.402	0.291	0.041	0.041
P28482	Mitogen-activated protein kinase 1	MAPK1	Q96P11-2-S437	Q96P11-2	NSUN5-2	437	S	SASQAKASAPERTPS	FALSE	FALSE	0.638955845285395	FALSE	S/T	S/T	0.967825	0.402	0.291	0.041	0.041
P28482	Mitogen-activated protein kinase 1	MAPK1	Q96P11-2-S444	Q96P11-2	NSUN5-2	444	S	SAPERTPSPAPKRKK	FALSE	FALSE	0.6079927273479363	FALSE	S/T	S/T	0.999994	0.402	0.291	0.041	0.041
P28482	Mitogen-activated protein kinase 1	MAPK1	Q96P11-2-T442	Q96P11-2	NSUN5-2	442	T	KASAPERTPSPAPKR	FALSE	FALSE	0.5964454791923759	FALSE	S/T	S/T	0.999985	0.402	0.291	0.041	0.041
P28482	Mitogen-activated protein kinase 1	MAPK1	Q96P11-2-T462	Q96P11-2	NSUN5-2	462	T	RAAAGACTPPCT___	FALSE	FALSE	0.6020460210840978	FALSE	S/T	S/T	0.999991	0.402	0.291	0.041	0.041
P28482	Mitogen-activated protein kinase 1	MAPK1	Q96P11-2-T466	Q96P11-2	NSUN5-2	466	T	GACTPPCT_______	FALSE	FALSE	0.5508639830822079	FALSE	S/T	S/T	0.283302	0.402	0.291	0.041	0.041
P28482	Mitogen-activated protein kinase 1	MAPK1	Q96P15-S391	Q96P15	SPB11	391	S	LFCGKLASP______	FALSE	FALSE	0.5679622253662431	FALSE	S/T	S/T	0.999994	0.482	0.281	0.041	0.041
P28482	Mitogen-activated protein kinase 1	MAPK1	Q96P16-S156	Q96P16	RPR1A	156	S	ENCSSLGSPSEPPQT	FALSE	FALSE	0.5237646641720424	FALSE	S/T	S/T	0.999996	0.388	0.138	0.041	0.041
P28482	Mitogen-activated protein kinase 1	MAPK1	Q96P20-S198	Q96P20	NLRP3	198	S	GKTKTCESPVSPIKM	FALSE	FALSE	0.8456760015007905	FALSE	S/T	S/T	0.999991	0.627	0.435	0.041	0.041
P28482	Mitogen-activated protein kinase 1	MAPK1	Q96P31-S615	Q96P31	FCRL3	615	S	ATGTSSHSPSECQEP	FALSE	FALSE	0.5700028739925596	FALSE	S/T	S/T	0.999991	0.34	0.334	0.041	0.041
P28482	Mitogen-activated protein kinase 1	MAPK1	Q96P47-S121	Q96P47	AGAP3	121	S	GTYVQEESPEGGRFK	FALSE	FALSE	0.645862372688995	FALSE	S/T	S/T	0.999984	0.567	0.32	0.041	0.103
P28482	Mitogen-activated protein kinase 1	MAPK1	Q96P47-S322	Q96P47	AGAP3	322	S	RIETIAASSTPTPIR	FALSE	FALSE	0.5300138267225607	FALSE	S/T	S/T	0.0307159	0.567	0.32	0.041	0.103
P28482	Mitogen-activated protein kinase 1	MAPK1	Q96P47-S443	Q96P47	AGAP3	443	S	PATAPGTSPRANGLS	FALSE	FALSE	0.6526115036167339	FALSE	S/T	S/T	0.999997	0.567	0.32	0.041	0.103
P28482	Mitogen-activated protein kinase 1	MAPK1	Q96P47-S538	Q96P47	AGAP3	538	S	PKLDPPPSPHSNRKK	FALSE	FALSE	0.6543385982618243	FALSE	S/T	S/T	0.999999	0.567	0.32	0.041	0.103
P28482	Mitogen-activated protein kinase 1	MAPK1	Q96P47-T324	Q96P47	AGAP3	324	T	ETIAASSTPTPIRKQ	FALSE	FALSE	0.653512372688995	FALSE	S/T	S/T	0.999988	0.567	0.32	0.041	0.103
P28482	Mitogen-activated protein kinase 1	MAPK1	Q96P47-T326	Q96P47	AGAP3	326	T	IAASSTPTPIRKQSK	FALSE	FALSE	0.647862372688995	FALSE	S/T	S/T	0.999985	0.567	0.32	0.041	0.103
P28482	Mitogen-activated protein kinase 1	MAPK1	Q96P47-T340	Q96P47	AGAP3	340	T	KRRSNIFTSRKGADL	FALSE	FALSE	0.5070358632558299	FALSE	S/T	S/T	0.00882613	0.567	0.32	0.041	0.103
P28482	Mitogen-activated protein kinase 1	MAPK1	Q96P47-T438	Q96P47	AGAP3	438	T	LPRATPATAPGTSPR	FALSE	FALSE	0.6275713494736345	FALSE	S/T	S/T	0.993818	0.567	0.32	0.041	0.103
P28482	Mitogen-activated protein kinase 1	MAPK1	Q96P47-T442	Q96P47	AGAP3	442	T	TPATAPGTSPRANGL	FALSE	FALSE	0.6026277062673091	FALSE	S/T	S/T	0.0636515	0.567	0.32	0.041	0.103
P28482	Mitogen-activated protein kinase 1	MAPK1	Q96P47-3-T326	Q96P47-3	AGAP3-3	326	T	IAASSTPTPIRKQSK	FALSE	FALSE	0.6497477565970121	FALSE	S/T	S/T	0.999981	0.567	0.32	0.041	0.041
P28482	Mitogen-activated protein kinase 1	MAPK1	Q96P48-S70	Q96P48	ARAP1	70	S	GLLRAHTSPAPAPRP	FALSE	FALSE	0.8267431712100304	FALSE	S/T	S/T	0.999994	0.664	0.353	0.0415	0.103
P28482	Mitogen-activated protein kinase 1	MAPK1	Q96P48-S91	Q96P48	ARAP1	91	S	MKRHIFRSPPVPATP	FALSE	FALSE	0.8215913934147562	FALSE	S/T	S/T	0.999987	0.664	0.353	0.0415	0.103
P28482	Mitogen-activated protein kinase 1	MAPK1	Q96P48-S207	Q96P48	ARAP1	207	S	QGPPQPPSPPPCPPE	FALSE	FALSE	0.8257181772522739	FALSE	S/T	S/T	0.999999	0.664	0.353	0.0415	0.103
P28482	Mitogen-activated protein kinase 1	MAPK1	Q96P48-S274	Q96P48	ARAP1	274	S	LSEGEELSGDDQGDE	FALSE	FALSE	0.7728449709757029	FALSE	S/T	S/T	0.0515245	0.664	0.353	0.0415	0.103
P28482	Mitogen-activated protein kinase 1	MAPK1	Q96P48-S429	Q96P48	ARAP1	429	S	RARARLSSAYLLGVP	FALSE	FALSE	0.8023374152682549	FALSE	S/T	S/T	0.974486	0.664	0.353	0.0415	0.103
P28482	Mitogen-activated protein kinase 1	MAPK1	Q96P48-S630	Q96P48	ARAP1	630	S	PSEALQPSSSPSTRR	FALSE	FALSE	0.6395934690905446	FALSE	S/T	S/T	0.0163867	0.664	0.353	0.0415	0.103
P28482	Mitogen-activated protein kinase 1	MAPK1	Q96P48-S631	Q96P48	ARAP1	631	S	SEALQPSSSPSTRRC	FALSE	FALSE	0.7476105317888325	FALSE	S/T	S/T	0.0423917	0.664	0.353	0.0415	0.103
P28482	Mitogen-activated protein kinase 1	MAPK1	Q96P48-S632	Q96P48	ARAP1	632	S	EALQPSSSPSTRRCH	FALSE	FALSE	0.8267431712100304	FALSE	S/T	S/T	0.999994	0.664	0.353	0.0415	0.103
P28482	Mitogen-activated protein kinase 1	MAPK1	Q96P48-S747	Q96P48	ARAP1	747	S	VLPTVSHSGFLYKTA	FALSE	FALSE	0.7822440577961016	FALSE	S/T	S/T	0.0790648	0.664	0.353	0.0415	0.103
P28482	Mitogen-activated protein kinase 1	MAPK1	Q96P48-T78	Q96P48	ARAP1	78	T	PAPAPRPTPRPVPMK	FALSE	FALSE	0.8214737463559327	FALSE	S/T	S/T	0.999988	0.664	0.353	0.0415	0.103
P28482	Mitogen-activated protein kinase 1	MAPK1	Q96P48-T97	Q96P48	ARAP1	97	T	RSPPVPATPPEPLPT	FALSE	FALSE	0.8294834309502901	FALSE	S/T	S/T	0.999998	0.664	0.353	0.0415	0.103
P28482	Mitogen-activated protein kinase 1	MAPK1	Q96P48-T323	Q96P48	ARAP1	323	T	DGPPGGSTPVTPVIK	FALSE	FALSE	0.8214737463559327	FALSE	S/T	S/T	0.999988	0.664	0.353	0.0415	0.103
P28482	Mitogen-activated protein kinase 1	MAPK1	Q96P48-T502	Q96P48	ARAP1	502	T	RRSFDLTTPYRIFSF	FALSE	FALSE	0.8176003970308081	FALSE	S/T	S/T	0.999983	0.664	0.353	0.0415	0.103
P28482	Mitogen-activated protein kinase 1	MAPK1	Q96P48-T791	Q96P48	ARAP1	791	T	FENERAVTPNGEIRA	FALSE	FALSE	0.8110082776313586	FALSE	S/T	S/T	0.999975	0.664	0.353	0.0415	0.103
P28482	Mitogen-activated protein kinase 1	MAPK1	Q96P48-1-S4	Q96P48-1	ARAP1-1	4	S	____MTLSGSRGQEE	FALSE	FALSE	0.6162523700256987	FALSE	S/T	S/T	0.0770555	0.664	0.353	0.041	0.041
P28482	Mitogen-activated protein kinase 1	MAPK1	Q96P50-S383	Q96P50	ACAP3	383	S	ERLDRTASPSTSSID	FALSE	FALSE	0.7054591438498445	FALSE	S/T	S/T	0.999997	0.676	0.14	0.041	0.103
P28482	Mitogen-activated protein kinase 1	MAPK1	Q96P50-S391	Q96P50	ACAP3	391	S	PSTSSIDSATDTRER	FALSE	FALSE	0.6486061061366788	FALSE	S/T	S/T	0.99639200000000006	0.676	0.14	0.041	0.103
P28482	Mitogen-activated protein kinase 1	MAPK1	Q96P50-S544	Q96P50	ACAP3	544	S	KCLRPHSSPRAPTAR	FALSE	FALSE	0.7054591438498445	FALSE	S/T	S/T	0.999997	0.676	0.14	0.041	0.103
P28482	Mitogen-activated protein kinase 1	MAPK1	Q96P50-T386	Q96P50	ACAP3	386	T	DRTASPSTSSIDSAT	FALSE	FALSE	0.5156670401663979	FALSE	S/T	S/T	0.0827166	0.676	0.14	0.041	0.103
P28482	Mitogen-activated protein kinase 1	MAPK1	Q96P63-S36	Q96P63	SPB12	36	S	FFSPLSLSAALGMVR	FALSE	FALSE	0.5311383261993352	FALSE	S/T	S/T	0.952722	0.544	0.194	0.041	0.041
P28482	Mitogen-activated protein kinase 1	MAPK1	Q96P70-S34	Q96P70	IPO9	34	S	DTLTGILSPVQEVRA	FALSE	FALSE	0.5833474622234396	FALSE	S/T	S/T	0.999997	0.555	0.615	0.041	0.041
P28482	Mitogen-activated protein kinase 1	MAPK1	Q96PC2-S244	Q96PC2	IP6K3	244	S	RKCAQSTSACLGVRI	FALSE	FALSE	0.7707235212159081	FALSE	S/T	S/T	0.953541	0.546	0.208	0.052	0.052
P28482	Mitogen-activated protein kinase 1	MAPK1	Q96PC5-S1130	Q96PC5	MIA2	1130	S	EHSPYGPSPLGWPSS	FALSE	FALSE	0.5211058534260653	FALSE	S/T	S/T	0.999994	0.501	0.134	0.041	0.041
P28482	Mitogen-activated protein kinase 1	MAPK1	Q96PC5-S1204	Q96PC5	MIA2	1204	S	PSDTGSLSPPWDQDR	FALSE	FALSE	0.5019337260482736	FALSE	S/T	S/T	0.999991	0.501	0.134	0.041	0.041
P28482	Mitogen-activated protein kinase 1	MAPK1	Q96PC5-T1118	Q96PC5	MIA2	1118	T	YALDVPNTAFGREHS	FALSE	FALSE	0.530419516941385	FALSE	S/T	S/T	0.989103	0.501	0.134	0.041	0.041
P28482	Mitogen-activated protein kinase 1	MAPK1	Q96PD2-S618	Q96PD2	DCBD2	618	S	TTVLQADSAEYAQPL	FALSE	FALSE	0.513051313839348	FALSE	S/T	S/T	0.973347	0.34	0.266	0.041	0.041
P28482	Mitogen-activated protein kinase 1	MAPK1	Q96PD2-S727	Q96PD2	DCBD2	727	S	SRTDSCSSAQAQYDT	FALSE	FALSE	0.5291119164998643	FALSE	S/T	S/T	0.984913	0.34	0.266	0.041	0.041
P28482	Mitogen-activated protein kinase 1	MAPK1	Q96PD2-T593	Q96PD2	DCBD2	593	T	KAVDHEETPVRYSSS	FALSE	FALSE	0.5126360821823485	FALSE	S/T	S/T	0.999939	0.34	0.266	0.041	0.041
P28482	Mitogen-activated protein kinase 1	MAPK1	Q96PD2-T679	Q96PD2	DCBD2	679	T	ITGPEYATPIIMDMS	FALSE	FALSE	0.5126360821823485	FALSE	S/T	S/T	0.999924	0.34	0.266	0.041	0.041
P28482	Mitogen-activated protein kinase 1	MAPK1	Q96PD2-T734	Q96PD2	DCBD2	734	T	SAQAQYDTPKAGKPG	FALSE	FALSE	0.5126360821823485	FALSE	S/T	S/T	0.999937	0.34	0.266	0.041	0.041
P28482	Mitogen-activated protein kinase 1	MAPK1	Q96PD7-S37	Q96PD7	DGAT2	37	S	PALSREGSGRWGTGS	FALSE	FALSE	0.5786765857935723	FALSE	S/T	S/T	0.0798503	0.595	0.351	0.041	0.041
P28482	Mitogen-activated protein kinase 1	MAPK1	Q96PE1-S1107	Q96PE1	AGRA2	1107	S	PAAAEDGSPVFGEGP	FALSE	FALSE	0.6245575923704098	FALSE	S/T	S/T	0.99999	0.429	0.355	0.041	0.041
P28482	Mitogen-activated protein kinase 1	MAPK1	Q96PE1-S1122	Q96PE1	AGRA2	1122	S	PSLKSSPSGSSGHPL	FALSE	FALSE	0.5249412035348198	FALSE	S/T	S/T	0.121917	0.429	0.355	0.041	0.041
P28482	Mitogen-activated protein kinase 1	MAPK1	Q96PE1-S1125	Q96PE1	AGRA2	1125	S	KSSPSGSSGHPLALG	FALSE	FALSE	0.5258586347274804	FALSE	S/T	S/T	0.117908	0.429	0.355	0.041	0.041
P28482	Mitogen-activated protein kinase 1	MAPK1	Q96PE1-S1225	Q96PE1	AGRA2	1225	S	ESGSLHNSPTDSYLG	FALSE	FALSE	0.6242124930593346	FALSE	S/T	S/T	0.999986	0.429	0.355	0.041	0.041
P28482	Mitogen-activated protein kinase 1	MAPK1	Q96PE1-T777	Q96PE1	AGRA2	777	T	HPVVYPCTALLLLCL	FALSE	FALSE	0.6462080203060382	FALSE	S/T	S/T	0.983738	0.429	0.355	0.041	0.041
P28482	Mitogen-activated protein kinase 1	MAPK1	Q96PE1-T995	Q96PE1	AGRA2	995	T	DSGSLLATGSARVGT	FALSE	FALSE	0.500482023773785	FALSE	S/T	S/T	0.0952654	0.429	0.355	0.041	0.041
P28482	Mitogen-activated protein kinase 1	MAPK1	Q96PE2-S332	Q96PE2	ARHGH	332	S	GSPEPPTSPRAPREE	FALSE	FALSE	0.51408990248614	FALSE	S/T	S/T	0.999999	1	0.283	0.041	0.041
P28482	Mitogen-activated protein kinase 1	MAPK1	Q96PE2-S383	Q96PE2	ARHGH	383	S	SFPSYLASPAGSRGS	FALSE	FALSE	0.5096336027107582	FALSE	S/T	S/T	0.999997	1	0.283	0.041	0.041
P28482	Mitogen-activated protein kinase 1	MAPK1	Q96PE2-S527	Q96PE2	ARHGH	527	S	IPIPAPASPGTRPTL	FALSE	FALSE	0.51408990248614	FALSE	S/T	S/T	0.999999	1	0.283	0.041	0.041
P28482	Mitogen-activated protein kinase 1	MAPK1	Q96PE2-S619	Q96PE2	ARHGH	619	S	GSDAPPGSPDWAGDV	FALSE	FALSE	0.51408990248614	FALSE	S/T	S/T	0.999999	1	0.283	0.041	0.041
P28482	Mitogen-activated protein kinase 1	MAPK1	Q96PE2-S914	Q96PE2	ARHGH	914	S	PKLADILSPRLIRRG	FALSE	FALSE	0.5096336027107582	FALSE	S/T	S/T	0.999997	1	0.283	0.041	0.041
P28482	Mitogen-activated protein kinase 1	MAPK1	Q96PE2-S1961	Q96PE2	ARHGH	1961	S	SCPRAPLSPTGLGQG	FALSE	FALSE	0.51408990248614	FALSE	S/T	S/T	0.999999	1	0.283	0.041	0.041
P28482	Mitogen-activated protein kinase 1	MAPK1	Q96PE2-S2011	Q96PE2	ARHGH	2011	S	PSLEHRDSPWHRGPA	FALSE	FALSE	0.5004746853087285	FALSE	S/T	S/T	0.999925	1	0.283	0.041	0.041
P28482	Mitogen-activated protein kinase 1	MAPK1	Q96PE2-T150	Q96PE2	ARHGH	150	T	ADSESPGTPSPDGAA	FALSE	FALSE	0.5125249956148318	FALSE	S/T	S/T	0.999998	1	0.283	0.041	0.041
P28482	Mitogen-activated protein kinase 1	MAPK1	Q96PE2-T170	Q96PE2	ARHGH	170	T	RESRQPPTPPPRTCF	FALSE	FALSE	0.5125249956148318	FALSE	S/T	S/T	0.999998	1	0.283	0.041	0.041
P28482	Mitogen-activated protein kinase 1	MAPK1	Q96PE2-T702	Q96PE2	ARHGH	702	T	VSPETPPTPGALRRR	FALSE	FALSE	0.5096336027107582	FALSE	S/T	S/T	0.999997	1	0.283	0.041	0.041
P28482	Mitogen-activated protein kinase 1	MAPK1	Q96PE3-S395	Q96PE3	INP4A	395	S	HFEECCTSSGCQSII	FALSE	FALSE	0.533307235937107	FALSE	S/T	S/T	0.0319025	0.677	0.306	0.041	0.041
P28482	Mitogen-activated protein kinase 1	MAPK1	Q96PE3-S487	Q96PE3	INP4A	487	S	DYIASKASPTSTEEE	FALSE	FALSE	0.7645331659350751	FALSE	S/T	S/T	0.999982	0.677	0.306	0.041	0.041
P28482	Mitogen-activated protein kinase 1	MAPK1	Q96PE3-4-S908	Q96PE3-4	INP4A-4	908	S	VVTQKNLSGLVPIRD	FALSE	FALSE	0.5655348254902924	FALSE	S/T	S/T	0.0758268	0.677	0.306	0.041	0.041
P28482	Mitogen-activated protein kinase 1	MAPK1	Q96PE5-S88	Q96PE5	OPALI	88	S	ISENPRRSPTHEKNT	FALSE	FALSE	0.6640442104872606	FALSE	S/T	S/T	0.999989	0.509	0.587	0.041	0.041
P28482	Mitogen-activated protein kinase 1	MAPK1	Q96PG2-T211	Q96PG2	M4A10	211	T	DACLVPNTPLHLKGL	FALSE	FALSE	0.5676950787833602	FALSE	S/T	S/T	0.999997	0.457	0.293	0.041	0.041
P28482	Mitogen-activated protein kinase 1	MAPK1	Q96PG8-S160	Q96PG8	BBC3B	160	S	SHPGGPGSPRGGGTV	FALSE	FALSE	0.5894983304584291	FALSE	S/T	S/T	0.999999	0.429	0.287	0.041	0.041
P28482	Mitogen-activated protein kinase 1	MAPK1	Q96PG8-S221	Q96PG8	BBC3B	221	S	ALTQGPQSPRDGAQL	FALSE	FALSE	0.5894983304584291	FALSE	S/T	S/T	0.999999	0.429	0.287	0.041	0.041
P28482	Mitogen-activated protein kinase 1	MAPK1	Q96PI1-S2	Q96PI1	SPRR4	2	S	______MSSQQQQRQ	FALSE	FALSE	0.5553278539931483	FALSE	S/T	S/T	0.00955281	0.743	0.418	0.041	0.041
P28482	Mitogen-activated protein kinase 1	MAPK1	Q96PK6-S161	Q96PK6	RBM14	161	S	GPGLAVQSGDKTKKP	FALSE	FALSE	0.7101329076510697	FALSE	S/T	S/T	0.169792	0.609	0.35	0.041	0.041
P28482	Mitogen-activated protein kinase 1	MAPK1	Q96PK6-S215	Q96PK6	RBM14	215	S	PFFGRDRSPLRRSPP	FALSE	FALSE	0.8089665569516356	FALSE	S/T	S/T	0.999988	0.609	0.35	0.041	0.041
P28482	Mitogen-activated protein kinase 1	MAPK1	Q96PK6-S220	Q96PK6	RBM14	220	S	DRSPLRRSPPRASYV	FALSE	FALSE	0.7986975040962466	FALSE	S/T	S/T	0.999982	0.609	0.35	0.041	0.041
P28482	Mitogen-activated protein kinase 1	MAPK1	Q96PK6-S254	Q96PK6	RBM14	254	S	AAYRAQPSASLGVGY	FALSE	FALSE	0.7977571234410383	FALSE	S/T	S/T	0.985716	0.609	0.35	0.041	0.041
P28482	Mitogen-activated protein kinase 1	MAPK1	Q96PK6-S291	Q96PK6	RBM14	291	S	PYRGQLASPSSQSAA	FALSE	FALSE	0.8136583431155834	FALSE	S/T	S/T	0.999997	0.609	0.35	0.041	0.041
P28482	Mitogen-activated protein kinase 1	MAPK1	Q96PK6-S296	Q96PK6	RBM14	296	S	LASPSSQSAAASSLG	FALSE	FALSE	0.797008207970544	FALSE	S/T	S/T	0.974779	0.609	0.35	0.041	0.041
P28482	Mitogen-activated protein kinase 1	MAPK1	Q96PK6-S521	Q96PK6	RBM14	521	S	APYRTQSSASLAASY	FALSE	FALSE	0.7931596026334218	FALSE	S/T	S/T	0.96926	0.609	0.35	0.041	0.041
P28482	Mitogen-activated protein kinase 1	MAPK1	Q96PK6-S555	Q96PK6	RBM14	555	S	YDGAGQPSAAYLSMS	FALSE	FALSE	0.7964939655463015	FALSE	S/T	S/T	0.984469	0.609	0.35	0.041	0.041
P28482	Mitogen-activated protein kinase 1	MAPK1	Q96PK6-S582	Q96PK6	RBM14	582	S	PYERTRLSPPRASYD	FALSE	FALSE	0.8031635782163331	FALSE	S/T	S/T	0.999978	0.609	0.35	0.041	0.041
P28482	Mitogen-activated protein kinase 1	MAPK1	Q96PK6-S627	Q96PK6	RBM14	627	S	SQLSFRRSPTKSSLD	FALSE	FALSE	0.8084886098282159	FALSE	S/T	S/T	0.999972	0.609	0.35	0.041	0.041
P28482	Mitogen-activated protein kinase 1	MAPK1	Q96PK6-S649	Q96PK6	RBM14	649	S	HSDYARYSGSYNDYL	FALSE	FALSE	0.6170920396622392	FALSE	S/T	S/T	0.0510942	0.609	0.35	0.041	0.041
P28482	Mitogen-activated protein kinase 1	MAPK1	Q96PK6-T206	Q96PK6	RBM14	206	T	DGQARQPTPPFFGRD	FALSE	FALSE	0.808569961463441	FALSE	S/T	S/T	0.999984	0.609	0.35	0.041	0.041
P28482	Mitogen-activated protein kinase 1	MAPK1	Q96PK6-T231	Q96PK6	RBM14	231	T	ASYVAPLTAQPATYR	FALSE	FALSE	0.7810605584648429	FALSE	S/T	S/T	0.994002	0.609	0.35	0.041	0.041
P28482	Mitogen-activated protein kinase 1	MAPK1	Q96PK6-T267	Q96PK6	RBM14	267	T	GYRTQPMTAQAASYR	FALSE	FALSE	0.7930917918878564	FALSE	S/T	S/T	0.99009	0.609	0.35	0.041	0.041
P28482	Mitogen-activated protein kinase 1	MAPK1	Q96PK6-T572	Q96PK6	RBM14	572	T	AVANANSTPPPYERT	FALSE	FALSE	0.8126943266633391	FALSE	S/T	S/T	0.999986	0.609	0.35	0.041	0.041
P28482	Mitogen-activated protein kinase 1	MAPK1	Q96PL5-S6	Q96PL5	ERMAP	6	S	__MEMASSAGSWLSG	FALSE	FALSE	0.5642201332390037	FALSE	S/T	S/T	0.972739	0.568	0.219	0.041	0.041
P28482	Mitogen-activated protein kinase 1	MAPK1	Q96PM9-S153	Q96PM9	Z385A	153	S	GLGPAPGSPEKQPGS	FALSE	FALSE	0.8306351300704604	FALSE	S/T	S/T	0.999999	0.645	0.384	0.041	0.041
P28482	Mitogen-activated protein kinase 1	MAPK1	Q96PM9-S160	Q96PM9	Z385A	160	S	SPEKQPGSPSPPSIP	FALSE	FALSE	0.8306351300704604	FALSE	S/T	S/T	0.999999	0.645	0.384	0.041	0.041
P28482	Mitogen-activated protein kinase 1	MAPK1	Q96PM9-S162	Q96PM9	Z385A	162	S	EKQPGSPSPPSIPET	FALSE	FALSE	0.8460749837712446	FALSE	S/T	S/T	0.999994	0.645	0.384	0.041	0.041
P28482	Mitogen-activated protein kinase 1	MAPK1	Q96PM9-S344	Q96PM9	Z385A	344	S	VMAAAAGSPLSLRPA	FALSE	FALSE	0.841661178317439	FALSE	S/T	S/T	0.999996	0.645	0.384	0.041	0.041
P28482	Mitogen-activated protein kinase 1	MAPK1	Q96PM9-S384	Q96PM9	Z385A	384	S	AHGPILFSPY_____	FALSE	FALSE	0.8440749837712445	FALSE	S/T	S/T	0.999995	0.645	0.384	0.041	0.041
P28482	Mitogen-activated protein kinase 1	MAPK1	Q96PM9-T180	Q96PM9	Z385A	180	T	VTKGEGGTPAPASLP	FALSE	FALSE	0.8438109368041623	FALSE	S/T	S/T	0.999987	0.645	0.384	0.041	0.041
P28482	Mitogen-activated protein kinase 1	MAPK1	Q96PM9-T248	Q96PM9	Z385A	248	T	YPRLGPPTPGEPEAP	FALSE	FALSE	0.841661178317439	FALSE	S/T	S/T	0.999996	0.645	0.384	0.041	0.041
P28482	Mitogen-activated protein kinase 1	MAPK1	Q96PN6-S59	Q96PN6	ADCYA	59	S	TAMTEKFSSAMYMDR	FALSE	FALSE	0.5769313408304477	FALSE	S/T	S/T	0.00282724	0.734	0.337	0.051	0.1035
P28482	Mitogen-activated protein kinase 1	MAPK1	Q96PN6-S60	Q96PN6	ADCYA	60	S	AMTEKFSSAMYMDRG	FALSE	FALSE	0.9052300580766176	FALSE	S/T	S/T	0.923025	0.734	0.337	0.051	0.1035
P28482	Mitogen-activated protein kinase 1	MAPK1	Q96PN6-S456	Q96PN6	ADCYA	456	S	VMKGVADSGPLYQYW	FALSE	FALSE	0.8837629849264463	FALSE	S/T	S/T	0.125277	0.734	0.337	0.051	0.1035
P28482	Mitogen-activated protein kinase 1	MAPK1	Q96PN6-T809	Q96PN6	ADCYA	809	T	LKNLSPPTSLKEISL	FALSE	FALSE	0.6484851635173023	FALSE	S/T	S/T	0.0147585	0.734	0.337	0.051	0.1035
P28482	Mitogen-activated protein kinase 1	MAPK1	Q96PN7-S54	Q96PN7	TREF1	54	S	APQASPISPHFPQDT	FALSE	FALSE	0.6593360883452577	FALSE	S/T	S/T	0.999999	0.587	0.278	0.041	0.041
P28482	Mitogen-activated protein kinase 1	MAPK1	Q96PN7-S455	Q96PN7	TREF1	455	S	LPHRPLLSPSGIHLN	FALSE	FALSE	0.6520346596535175	FALSE	S/T	S/T	0.999997	0.587	0.278	0.041	0.041
P28482	Mitogen-activated protein kinase 1	MAPK1	Q96PN7-S472	Q96PN7	TREF1	472	S	GPQHQQLSPSAMWPQ	FALSE	FALSE	0.6431563553956277	FALSE	S/T	S/T	0.999995	0.587	0.278	0.041	0.041
P28482	Mitogen-activated protein kinase 1	MAPK1	Q96PN7-S491	Q96PN7	TREF1	491	S	DGRAQPGSPESSGQP	FALSE	FALSE	0.6593360883452577	FALSE	S/T	S/T	0.999999	0.587	0.278	0.041	0.041
P28482	Mitogen-activated protein kinase 1	MAPK1	Q96PN7-S540	Q96PN7	TREF1	540	S	SHGGMRASPNLKQEE	FALSE	FALSE	0.6016361142163935	FALSE	S/T	S/T	0.999976	0.587	0.278	0.041	0.041
P28482	Mitogen-activated protein kinase 1	MAPK1	Q96PN7-S689	Q96PN7	TREF1	689	S	LYQSQLRSPRVLGDH	FALSE	FALSE	0.6520346596535175	FALSE	S/T	S/T	0.999997	0.587	0.278	0.041	0.041
P28482	Mitogen-activated protein kinase 1	MAPK1	Q96PN7-S715	Q96PN7	TREF1	715	S	YTPPPMLSPVRQGSG	FALSE	FALSE	0.6430042105034827	FALSE	S/T	S/T	0.999996	0.587	0.278	0.041	0.041
P28482	Mitogen-activated protein kinase 1	MAPK1	Q96PN7-S730	Q96PN7	TREF1	730	S	LFSNVLISGHGPGAH	FALSE	FALSE	0.5024931512019826	FALSE	S/T	S/T	0.221703	0.587	0.278	0.041	0.041
P28482	Mitogen-activated protein kinase 1	MAPK1	Q96PN7-S1070	Q96PN7	TREF1	1070	S	GYCSVKSSPSHSTTS	FALSE	FALSE	0.61080784261151	FALSE	S/T	S/T	0.99999	0.587	0.278	0.041	0.041
P28482	Mitogen-activated protein kinase 1	MAPK1	Q96PN7-T709	Q96PN7	TREF1	709	T	THELPPYTPPPMLSP	FALSE	FALSE	0.6520346596535175	FALSE	S/T	S/T	0.999997	0.587	0.278	0.041	0.041
P28482	Mitogen-activated protein kinase 1	MAPK1	Q96PN7-T743	Q96PN7	TREF1	743	T	AHPQLPLTPLTPTPR	FALSE	FALSE	0.6430042105034827	FALSE	S/T	S/T	0.999996	0.587	0.278	0.041	0.041
P28482	Mitogen-activated protein kinase 1	MAPK1	Q96PN7-T746	Q96PN7	TREF1	746	T	QLPLTPLTPTPRVLL	FALSE	FALSE	0.6431563553956277	FALSE	S/T	S/T	0.999995	0.587	0.278	0.041	0.041
P28482	Mitogen-activated protein kinase 1	MAPK1	Q96PN7-T748	Q96PN7	TREF1	748	T	PLTPLTPTPRVLLCR	FALSE	FALSE	0.5963947326285817	FALSE	S/T	S/T	0.999982	0.587	0.278	0.041	0.041
P28482	Mitogen-activated protein kinase 1	MAPK1	Q96PN7-T767	Q96PN7	TREF1	767	T	DGSNVTVTPGPGEQT	FALSE	FALSE	0.604167112705785	FALSE	S/T	S/T	0.999987	0.587	0.278	0.041	0.041
P28482	Mitogen-activated protein kinase 1	MAPK1	Q96PN7-2-S379	Q96PN7-2	TREF1-2	379	S	SHGGMRASPNLKQEI	FALSE	FALSE	0.5976611246073691	FALSE	S/T	S/T	0.999977	0.587	0.278	0.041	0.041
P28482	Mitogen-activated protein kinase 1	MAPK1	Q96PN7-3-S379	Q96PN7-3	TREF1-3	379	S	SHGGMRASPNLKQEI	FALSE	FALSE	0.5976611246073691	FALSE	S/T	S/T	0.999977	0.587	0.278	0.041	0.041
P28482	Mitogen-activated protein kinase 1	MAPK1	Q96PN7-4-S540	Q96PN7-4	TREF1-4	540	S	SHGGMRASPNLKQEI	FALSE	FALSE	0.5976611246073691	FALSE	S/T	S/T	0.999977	0.587	0.278	0.041	0.041
P28482	Mitogen-activated protein kinase 1	MAPK1	Q96PN7-5-S540	Q96PN7-5	TREF1-5	540	S	SHGGMRASPNLKQEI	FALSE	FALSE	0.5976611246073691	FALSE	S/T	S/T	0.999977	0.587	0.278	0.041	0.041
P28482	Mitogen-activated protein kinase 1	MAPK1	Q96PP4-S224	Q96PP4	TSG13	224	S	RKDASKKSASERPIS	FALSE	FALSE	0.8165868691659411	FALSE	S/T	S/T	0.918007	0.675	0.391	0.041	0.041
P28482	Mitogen-activated protein kinase 1	MAPK1	Q96PP8-S157	Q96PP8	GBP5	157	S	DLLKARNSPDLDRVE	FALSE	FALSE	0.5673117612282783	FALSE	S/T	S/T	0.999978	0.607	0.211	0.041	0.041
P28482	Mitogen-activated protein kinase 1	MAPK1	Q96PQ0-S234	Q96PQ0	SORC2	234	S	RDQSLFLSADEGATF	FALSE	FALSE	0.5009648816540946	FALSE	S/T	S/T	0.914583	0.517	0.24	0.041	0.041
P28482	Mitogen-activated protein kinase 1	MAPK1	Q96PQ0-S726	Q96PQ0	SORC2	726	S	ESSTNKCSANFWFNP	FALSE	FALSE	0.5064716159365376	FALSE	S/T	S/T	0.883439	0.517	0.24	0.041	0.041
P28482	Mitogen-activated protein kinase 1	MAPK1	Q96PQ0-T522	Q96PQ0	SORC2	522	T	GTVHTKDTAPGLIMG	FALSE	FALSE	0.5149168995511408	FALSE	S/T	S/T	0.78511	0.517	0.24	0.041	0.041
P28482	Mitogen-activated protein kinase 1	MAPK1	Q96PQ1-T488	Q96PQ1	SIG12	488	T	AFGGAGATALVFLYF	FALSE	FALSE	0.5649414181442058	FALSE	S/T	S/T	0.967317	0.305	0.469	0.041	0.041
P28482	Mitogen-activated protein kinase 1	MAPK1	Q96PQ1-2-T24	Q96PQ1-2	SIG12-2	24	T	WADPRFSTASQDLLS	FALSE	FALSE	0.5386462229731472	FALSE	S/T	S/T	0.792411	0.305	0.469	0.041	0.041
P28482	Mitogen-activated protein kinase 1	MAPK1	Q96PQ5-S28	Q96PQ5	IPP2L	28	S	TTSSMVASAEHPRGS	FALSE	FALSE	0.5203962260495671	FALSE	S/T	S/T	0.983855	0.544	0.213	0.041	0.041
P28482	Mitogen-activated protein kinase 1	MAPK1	Q96PQ5-S130	Q96PQ5	IPP2L	130	S	GEEDSDLSPEEREKK	FALSE	FALSE	0.8369599591577871	FALSE	S/T	S/T	0.99998	0.708	0.504	0.041	0.041
P28482	Mitogen-activated protein kinase 1	MAPK1	Q96PQ5-T5	Q96PQ5	IPP2L	5	T	___MAASTASQRPLK	FALSE	FALSE	0.5324426397990767	FALSE	S/T	S/T	0.939709	0.525	0.241	0.041	0.041
P28482	Mitogen-activated protein kinase 1	MAPK1	Q96PQ7-S456	Q96PQ7	KLHL5	456	S	ERRPMLQSPRTKPRK	FALSE	FALSE	0.5855506758821161	FALSE	S/T	S/T	0.999996	0.557	0.229	0.041	0.041
P28482	Mitogen-activated protein kinase 1	MAPK1	Q96PR1-S57	Q96PR1	KCNC2	57	S	AGDKLQPSPPPLSPP	FALSE	FALSE	0.6545905880714875	FALSE	S/T	S/T	0.999994	0.57	0.307	0.041	0.041
P28482	Mitogen-activated protein kinase 1	MAPK1	Q96PS1-S124	Q96PS1	FACOS	124	S	TFRVSDKSAFCKIIS	FALSE	FALSE	0.7879819512165159	FALSE	S/T	S/T	0.970963	0.632	0.315	0.041	0.041
P28482	Mitogen-activated protein kinase 1	MAPK1	Q96PU4-S95	Q96PU4	UHRF2	95	S	EAKPCSNSPPKVKKA	FALSE	FALSE	0.6053976393546951	FALSE	S/T	S/T	0.999994	0.458	0.301	0.041	0.041
P28482	Mitogen-activated protein kinase 1	MAPK1	Q96PU4-S659	Q96PU4	UHRF2	659	S	GQSKKQPSGTTKRPI	FALSE	FALSE	0.5218337431948284	FALSE	S/T	S/T	0.12023	0.458	0.301	0.041	0.041
P28482	Mitogen-activated protein kinase 1	MAPK1	Q96PU4-S673	Q96PU4	UHRF2	673	S	ISDDDCPSASKVYKA	FALSE	FALSE	0.6594106127389912	FALSE	S/T	S/T	0.988559	0.458	0.301	0.041	0.041
P28482	Mitogen-activated protein kinase 1	MAPK1	Q96PU4-S683	Q96PU4	UHRF2	683	S	KVYKASDSAEAIEAF	FALSE	FALSE	0.653055443072633	FALSE	S/T	S/T	0.960626	0.458	0.301	0.041	0.041
P28482	Mitogen-activated protein kinase 1	MAPK1	Q96PU5-S28	Q96PU5	NED4L	28	S	ILRVKVVSGIDLAKK	FALSE	FALSE	0.7897164228162477	FALSE	S/T	S/T	0.0771215	0.656	0.363	0.051	0.113
P28482	Mitogen-activated protein kinase 1	MAPK1	Q96PU5-S297	Q96PU5	NED4L	297	S	ALPPPPASPGSRTSP	FALSE	FALSE	0.920827586387319	FALSE	S/T	S/T	0.999999	0.656	0.363	0.051	0.113
P28482	Mitogen-activated protein kinase 1	MAPK1	Q96PU5-S303	Q96PU5	NED4L	303	S	ASPGSRTSPQELSEE	FALSE	FALSE	0.924212448051036	FALSE	S/T	S/T	0.999978	0.656	0.363	0.051	0.113
P28482	Mitogen-activated protein kinase 1	MAPK1	Q96PU5-S357	Q96PU5	NED4L	357	S	QGHLPPPSAPAGRAR	FALSE	FALSE	0.9160438677606622	FALSE	S/T	S/T	0.997742	0.656	0.363	0.051	0.113
P28482	Mitogen-activated protein kinase 1	MAPK1	Q96PU5-S365	Q96PU5	NED4L	365	S	APAGRARSSTVTGGE	FALSE	FALSE	0.5378668554136862	FALSE	S/T	S/T	0.0144274	0.656	0.363	0.051	0.113
P28482	Mitogen-activated protein kinase 1	MAPK1	Q96PU5-S428	Q96PU5	NED4L	428	S	AEDGASGSATNSNNH	FALSE	FALSE	0.8881205300964822	FALSE	S/T	S/T	0.980012	0.656	0.363	0.051	0.113
P28482	Mitogen-activated protein kinase 1	MAPK1	Q96PU5-S449	Q96PU5	NED4L	449	S	RRPRSLSSPTVTLSA	FALSE	FALSE	0.9243098060493776	FALSE	S/T	S/T	0.999995	0.656	0.363	0.051	0.113
P28482	Mitogen-activated protein kinase 1	MAPK1	Q96PU5-S464	Q96PU5	NED4L	464	S	PLEGAKDSPVRRAVK	FALSE	FALSE	0.9255236531580996	FALSE	S/T	S/T	0.999985	0.656	0.363	0.051	0.113
P28482	Mitogen-activated protein kinase 1	MAPK1	Q96PU5-S479	Q96PU5	NED4L	479	S	DTLSNPQSPQPSPYN	FALSE	FALSE	0.920827586387319	FALSE	S/T	S/T	0.999999	0.656	0.363	0.051	0.113
P28482	Mitogen-activated protein kinase 1	MAPK1	Q96PU5-S483	Q96PU5	NED4L	483	S	NPQSPQPSPYNSPKP	FALSE	FALSE	0.9243098060493776	FALSE	S/T	S/T	0.999996	0.656	0.363	0.051	0.113
P28482	Mitogen-activated protein kinase 1	MAPK1	Q96PU5-S487	Q96PU5	NED4L	487	S	PQPSPYNSPKPQHKV	FALSE	FALSE	0.924212448051036	FALSE	S/T	S/T	0.999978	0.656	0.363	0.051	0.113
P28482	Mitogen-activated protein kinase 1	MAPK1	Q96PU5-T318	Q96PU5	NED4L	318	T	LSRRLQITPDSNGEQ	FALSE	FALSE	0.919250881816276	FALSE	S/T	S/T	0.999958	0.656	0.363	0.051	0.113
P28482	Mitogen-activated protein kinase 1	MAPK1	Q96PU5-T369	Q96PU5	NED4L	369	T	RARSSTVTGGEEPTP	FALSE	FALSE	0.7770748287056075	FALSE	S/T	S/T	0.0460512	0.656	0.363	0.051	0.113
P28482	Mitogen-activated protein kinase 1	MAPK1	Q96PU5-T375	Q96PU5	NED4L	375	T	VTGGEEPTPSVAYVH	FALSE	FALSE	0.9250406656062324	FALSE	S/T	S/T	0.999981	0.656	0.363	0.051	0.113
P28482	Mitogen-activated protein kinase 1	MAPK1	Q96PU5-T384	Q96PU5	NED4L	384	T	SVAYVHTTPGLPSGW	FALSE	FALSE	0.9186766499779468	FALSE	S/T	S/T	0.999973	0.656	0.363	0.051	0.113
P28482	Mitogen-activated protein kinase 1	MAPK1	Q96PU5-T903	Q96PU5	NED4L	903	T	IRLLQFVTGTSRVPM	FALSE	FALSE	0.5696510551311929	FALSE	S/T	S/T	0.0155447	0.656	0.363	0.051	0.113
P28482	Mitogen-activated protein kinase 1	MAPK1	Q96PU8-S69	Q96PU8	QKI	69	S	NGSTEKRSAELPDAV	FALSE	FALSE	0.7441759670415174	FALSE	S/T	S/T	0.88906	0.536	0.242	0.052	0.1135
P28482	Mitogen-activated protein kinase 1	MAPK1	Q96PU8-S211	Q96PU8	QKI	211	S	YRDANIKSPALAFSL	FALSE	FALSE	0.8012903585396068	FALSE	S/T	S/T	0.999995	0.536	0.242	0.052	0.1135
P28482	Mitogen-activated protein kinase 1	MAPK1	Q96PU8-T243	Q96PU8	QKI	243	T	LPPAALRTPTPAGPT	FALSE	FALSE	0.8009644326136809	FALSE	S/T	S/T	0.999996	0.536	0.242	0.052	0.1135
P28482	Mitogen-activated protein kinase 1	MAPK1	Q96PU8-T245	Q96PU8	QKI	245	T	PAALRTPTPAGPTIM	FALSE	FALSE	0.80260816542176	FALSE	S/T	S/T	0.999968	0.536	0.242	0.052	0.1135
P28482	Mitogen-activated protein kinase 1	MAPK1	Q96PU8-3-S211	Q96PU8-3	QKI-3	211	S	YRDANIKSPTAQAAP	FALSE	FALSE	0.5375024673216287	FALSE	S/T	S/T	0.999996	0.536	0.242	0.041	0.041
P28482	Mitogen-activated protein kinase 1	MAPK1	Q96PU8-3-T213	Q96PU8-3	QKI-3	213	T	DANIKSPTAQAAPRI	FALSE	FALSE	0.5431936399641419	FALSE	S/T	S/T	0.905566	0.536	0.242	0.041	0.041
P28482	Mitogen-activated protein kinase 1	MAPK1	Q96PU9-S65	Q96PU9	ODF3A	65	S	MLLAENCSPGPRYNV	FALSE	FALSE	0.5379897505303829	FALSE	S/T	S/T	0.999993	0.534	0.202	0.041	0.041
P28482	Mitogen-activated protein kinase 1	MAPK1	Q96PV0-S371	Q96PV0	SYGP1	371	S	PVTLPTGSGGSGGMG	FALSE	FALSE	0.8608807061718763	FALSE	S/T	S/T	0.120409	0.558	0.361	0.051	0.0525
P28482	Mitogen-activated protein kinase 1	MAPK1	Q96PV0-S374	Q96PV0	SYGP1	374	S	LPTGSGGSGGMGSGG	FALSE	FALSE	0.8631976840876294	FALSE	S/T	S/T	0.154844	0.558	0.361	0.051	0.0525
P28482	Mitogen-activated protein kinase 1	MAPK1	Q96PV0-S449	Q96PV0	SYGP1	449	S	KGKEEVASALVHILQ	FALSE	FALSE	0.8763346563547668	FALSE	S/T	S/T	0.984239	0.558	0.361	0.051	0.0525
P28482	Mitogen-activated protein kinase 1	MAPK1	Q96PV0-S895	Q96PV0	SYGP1	895	S	AGRLSQGSGSSITAA	FALSE	FALSE	0.7996663555275003	FALSE	S/T	S/T	0.0793176	0.558	0.361	0.051	0.0525
P28482	Mitogen-activated protein kinase 1	MAPK1	Q96PV0-T369	Q96PV0	SYGP1	369	T	WYPVTLPTGSGGSGG	FALSE	FALSE	0.805720937740991	FALSE	S/T	S/T	0.0854646	0.558	0.361	0.051	0.0525
P28482	Mitogen-activated protein kinase 1	MAPK1	Q96PV4-S144	Q96PV4	PNMA5	144	S	EVMPQVRSPPLEPPK	FALSE	FALSE	0.8473303119244493	FALSE	S/T	S/T	0.999996	0.633	0.494	0.041	0.041
P28482	Mitogen-activated protein kinase 1	MAPK1	Q96PV4-S277	Q96PV4	PNMA5	277	S	LQKAVHKSPLSVRST	FALSE	FALSE	0.7952134730117731	FALSE	S/T	S/T	0.999987	0.578	0.494	0.041	0.041
P28482	Mitogen-activated protein kinase 1	MAPK1	Q96PV4-T299	Q96PV4	PNMA5	299	T	LLARVAMTPALRGKL	FALSE	FALSE	0.8465644544715762	FALSE	S/T	S/T	0.999984	0.67	0.494	0.041	0.041
P28482	Mitogen-activated protein kinase 1	MAPK1	Q96PV7-S9	Q96PV7	F193B	9	S	TRRRSRPSGGAGRRE	FALSE	FALSE	0.5949065287721207	FALSE	S/T	S/T	0.0812399	0.582	0.487	0.041	0.041
P28482	Mitogen-activated protein kinase 1	MAPK1	Q96PV7-S710	Q96PV7	F193B	710	S	ELPEPVSSGGKPQKG	FALSE	FALSE	0.6144652161607242	FALSE	S/T	S/T	0.257163	0.582	0.293	0.041	0.041
P28482	Mitogen-activated protein kinase 1	MAPK1	Q96PV7-S730	Q96PV7	F193B	730	S	QAKKSEASPAPRPPA	FALSE	FALSE	0.7668690747422058	FALSE	S/T	S/T	0.999994	0.582	0.362	0.041	0.041
P28482	Mitogen-activated protein kinase 1	MAPK1	Q96PV7-S785	Q96PV7	F193B	785	S	PGPGWAGSPKTEKEK	FALSE	FALSE	0.7426018639059091	FALSE	S/T	S/T	0.999993	0.582	0.347	0.041	0.041
P28482	Mitogen-activated protein kinase 1	MAPK1	Q96PX6-S255	Q96PX6	CC85A	255	S	HSKHRSASPEHPQKP	FALSE	FALSE	0.6621024075497697	FALSE	S/T	S/T	0.999982	0.422	0.467	0.041	0.118
P28482	Mitogen-activated protein kinase 1	MAPK1	Q96PX6-S289	Q96PX6	CC85A	289	S	HKPLCKGSPEQQRHP	FALSE	FALSE	0.6325926891976326	FALSE	S/T	S/T	0.999943	0.422	0.467	0.041	0.118
P28482	Mitogen-activated protein kinase 1	MAPK1	Q96PX6-S300	Q96PX6	CC85A	300	S	QRHPHPGSSPETLPK	FALSE	FALSE	0.5462614099423756	FALSE	S/T	S/T	0.0452857	0.422	0.467	0.041	0.118
P28482	Mitogen-activated protein kinase 1	MAPK1	Q96PX6-S301	Q96PX6	CC85A	301	S	RHPHPGSSPETLPKH	FALSE	FALSE	0.6700639820950433	FALSE	S/T	S/T	0.999992	0.422	0.467	0.041	0.118
P28482	Mitogen-activated protein kinase 1	MAPK1	Q96PX6-S311	Q96PX6	CC85A	311	S	TLPKHVLSGSPEHFQ	FALSE	FALSE	0.6466845248677724	FALSE	S/T	S/T	0.16687	0.422	0.467	0.041	0.118
P28482	Mitogen-activated protein kinase 1	MAPK1	Q96PX6-S313	Q96PX6	CC85A	313	S	PKHVLSGSPEHFQKH	FALSE	FALSE	0.6608801853275474	FALSE	S/T	S/T	0.999981	0.422	0.467	0.041	0.118
P28482	Mitogen-activated protein kinase 1	MAPK1	Q96PX6-S358	Q96PX6	CC85A	358	S	LPRARGTSPEHLKQH	FALSE	FALSE	0.6669119313592936	FALSE	S/T	S/T	0.999987	0.422	0.467	0.041	0.118
P28482	Mitogen-activated protein kinase 1	MAPK1	Q96PX9-S46	Q96PX9	PKH4B	46	S	SGTQEETSGPRGDPQ	FALSE	FALSE	0.6216746019711512	FALSE	S/T	S/T	0.0919011	0.625	0.329	0.041	0.041
P28482	Mitogen-activated protein kinase 1	MAPK1	Q96PX9-S617	Q96PX9	PKH4B	617	S	SLPPLAQSPPKHERA	FALSE	FALSE	0.6642518549118701	FALSE	S/T	S/T	0.999994	0.555	0.329	0.041	0.041
P28482	Mitogen-activated protein kinase 1	MAPK1	Q96PX9-S775	Q96PX9	PKH4B	775	S	PLWQHARSPPVTQSR	FALSE	FALSE	0.8056849691831749	FALSE	S/T	S/T	0.999987	0.747	0.329	0.041	0.041
P28482	Mitogen-activated protein kinase 1	MAPK1	Q96PX9-T55	Q96PX9	PKH4B	55	T	PRGDPQQTPSLEKER	FALSE	FALSE	0.773855818198688	FALSE	S/T	S/T	0.999988	0.643	0.329	0.041	0.041
P28482	Mitogen-activated protein kinase 1	MAPK1	Q96PY6-S414	Q96PY6	NEK1	414	S	QGWRNVLSAGGSGEV	FALSE	FALSE	0.6801406359788832	TRUE	S/T	S/T	0.990624	0.639	0.282	0.047	0.106
P28482	Mitogen-activated protein kinase 1	MAPK1	Q96PY6-S418	Q96PY6	NEK1	418	S	NVLSAGGSGEVKAPF	FALSE	FALSE	0.5657681161348448	TRUE	S/T	S/T	0.368302	0.639	0.282	0.047	0.106
P28482	Mitogen-activated protein kinase 1	MAPK1	Q96PY6-S428	Q96PY6	NEK1	428	S	VKAPFLGSGGTIAPS	FALSE	FALSE	0.5600639056678327	TRUE	S/T	S/T	0.320597	0.639	0.282	0.047	0.106
P28482	Mitogen-activated protein kinase 1	MAPK1	Q96PY6-S435	Q96PY6	NEK1	435	S	SGGTIAPSSFSSRGQ	FALSE	FALSE	0.500610351226328	TRUE	S/T	S/T	0.0467885	0.639	0.282	0.047	0.106
P28482	Mitogen-activated protein kinase 1	MAPK1	Q96PY6-S653	Q96PY6	NEK1	653	S	GVKSSDVSPPLGQHE	FALSE	FALSE	0.6830340307654275	TRUE	S/T	S/T	0.999996	0.639	0.282	0.047	0.106
P28482	Mitogen-activated protein kinase 1	MAPK1	Q96PY6-S664	Q96PY6	NEK1	664	S	GQHETGGSPSKQQMR	FALSE	FALSE	0.6841768879082846	TRUE	S/T	S/T	0.999997	0.639	0.282	0.047	0.106
P28482	Mitogen-activated protein kinase 1	MAPK1	Q96PY6-S798	Q96PY6	NEK1	798	S	IKLGPNGSPRRAWGK	FALSE	FALSE	0.6841768879082846	TRUE	S/T	S/T	0.999997	0.639	0.282	0.047	0.106
P28482	Mitogen-activated protein kinase 1	MAPK1	Q96PY6-S806	Q96PY6	NEK1	806	S	PRRAWGKSPTDSVLK	FALSE	FALSE	0.6841768879082846	TRUE	S/T	S/T	0.999997	0.639	0.282	0.047	0.106
P28482	Mitogen-activated protein kinase 1	MAPK1	Q96PY6-S837	Q96PY6	NEK1	837	S	TTIRSEISPEGEKYK	FALSE	FALSE	0.6848867978181945	TRUE	S/T	S/T	0.999993	0.639	0.282	0.047	0.106
P28482	Mitogen-activated protein kinase 1	MAPK1	Q96PY6-S868	Q96PY6	NEK1	868	S	NPSAIVDSPVETKSP	FALSE	FALSE	0.6837554593368561	TRUE	S/T	S/T	0.999999	0.639	0.282	0.047	0.106
P28482	Mitogen-activated protein kinase 1	MAPK1	Q96PY6-S874	Q96PY6	NEK1	874	S	DSPVETKSPEFSEAS	FALSE	FALSE	0.6830340307654275	TRUE	S/T	S/T	0.999996	0.639	0.282	0.047	0.106
P28482	Mitogen-activated protein kinase 1	MAPK1	Q96PY6-S881	Q96PY6	NEK1	881	S	SPEFSEASPQMSLKL	FALSE	FALSE	0.6830340307654275	TRUE	S/T	S/T	0.999996	0.639	0.282	0.047	0.106
P28482	Mitogen-activated protein kinase 1	MAPK1	Q96PY6-S1008	Q96PY6	NEK1	1008	S	QVQSVQCSPEESFAF	FALSE	FALSE	0.6833554593368562	TRUE	S/T	S/T	0.999998	0.639	0.282	0.047	0.106
P28482	Mitogen-activated protein kinase 1	MAPK1	Q96PY6-T344	Q96PY6	NEK1	344	T	KHKQAHQTPEKRVNT	FALSE	FALSE	0.6848867978181945	TRUE	S/T	S/T	0.999987	0.639	0.282	0.047	0.106
P28482	Mitogen-activated protein kinase 1	MAPK1	Q96PY6-T351	Q96PY6	NEK1	351	T	TPEKRVNTGEERRKI	FALSE	FALSE	0.5482206634638728	TRUE	S/T	S/T	0.129109	0.639	0.282	0.047	0.106
P28482	Mitogen-activated protein kinase 1	MAPK1	Q96PY6-T661	Q96PY6	NEK1	661	T	PPLGQHETGGSPSKQ	FALSE	FALSE	0.5322042649273001	TRUE	S/T	S/T	0.0990993	0.639	0.282	0.047	0.106
P28482	Mitogen-activated protein kinase 1	MAPK1	Q96PY6-T848	Q96PY6	NEK1	848	T	EKYKPLITGEKKVQC	FALSE	FALSE	0.5487680246203872	TRUE	S/T	S/T	0.177796	0.639	0.282	0.047	0.106
P28482	Mitogen-activated protein kinase 1	MAPK1	Q96PZ0-T610	Q96PZ0	PUS7	610	T	VDNLEGKTPPVFASE	FALSE	FALSE	0.5396824354530201	FALSE	S/T	S/T	0.999964	1	0.203	0.041	0.041
P28482	Mitogen-activated protein kinase 1	MAPK1	Q96PZ2-S26	Q96PZ2	F111A	26	S	MKIEHYFSPVSKEQQ	FALSE	FALSE	0.6225989051306556	FALSE	S/T	S/T	0.999925	0.589	0.26	0.041	0.041
P28482	Mitogen-activated protein kinase 1	MAPK1	Q96PZ2-S62	Q96PZ2	F111A	62	S	TQAQRFHSPKKNPED	FALSE	FALSE	0.60212707995297865	FALSE	S/T	S/T	0.99998	0.589	0.26	0.041	0.041
P28482	Mitogen-activated protein kinase 1	MAPK1	Q96PZ2-S508	Q96PZ2	F111A	508	S	VQSKKAESPEYVHMY	FALSE	FALSE	0.60212707995297865	FALSE	S/T	S/T	0.99998	0.589	0.26	0.041	0.041
P28482	Mitogen-activated protein kinase 1	MAPK1	Q96Q04-S169	Q96Q04	LMTK3	169	S	VVKELRASAGPLEQR	FALSE	FALSE	0.7458077053366767	TRUE	S/T	S/T	0.9774	0.838	0.552	0.041	0.041
P28482	Mitogen-activated protein kinase 1	MAPK1	Q96Q04-S531	Q96Q04	LMTK3	531	S	LPVISARSPSVSSEY	FALSE	FALSE	0.7789434441797488	TRUE	S/T	S/T	0.999998	0.704	0.488	0.041	0.041
P28482	Mitogen-activated protein kinase 1	MAPK1	Q96Q04-S951	Q96Q04	LMTK3	951	S	AENGALGSPEREEKV	FALSE	FALSE	0.735899436270402	TRUE	S/T	S/T	0.999998	0.67	0.628	0.041	0.041
P28482	Mitogen-activated protein kinase 1	MAPK1	Q96Q04-T995	Q96Q04	LMTK3	995	T	VLVNGGLTPPKSEDK	FALSE	FALSE	0.750637114642909	TRUE	S/T	S/T	0.999994	0.712	0.429	0.041	0.041
P28482	Mitogen-activated protein kinase 1	MAPK1	Q96Q04-T1241	Q96Q04	LMTK3	1241	T	ALPPLTLTPFPGPGP	FALSE	FALSE	0.7095523842421	TRUE	S/T	S/T	0.999992	0.656	0.44	0.041	0.041
P28482	Mitogen-activated protein kinase 1	MAPK1	Q96Q05-S574	Q96Q05	TPPC9	574	S	TKSPFIYSPIIAHNR	FALSE	FALSE	0.5005464362545791	FALSE	S/T	S/T	0.999993	0.522	0.219	0.041	0.041
P28482	Mitogen-activated protein kinase 1	MAPK1	Q96Q05-S953	Q96Q05	TPPC9	953	S	NFESFPESPGEKGQF	FALSE	FALSE	0.5499018011417836	FALSE	S/T	S/T	0.999999	0.522	0.219	0.041	0.041
P28482	Mitogen-activated protein kinase 1	MAPK1	Q96Q06-S27	Q96Q06	PLIN4	27	S	LVANAHSSARARPAA	FALSE	FALSE	0.6010901247929625	FALSE	S/T	S/T	0.980347	0.737	0.253	0.041	0.041
P28482	Mitogen-activated protein kinase 1	MAPK1	Q96Q06-S116	Q96Q06	PLIN4	116	S	GGLDTTRSALTGTKE	FALSE	FALSE	0.6614058306724231	FALSE	S/T	S/T	0.957147	0.577	0.287	0.041	0.041
P28482	Mitogen-activated protein kinase 1	MAPK1	Q96Q06-S787	Q96Q06	PLIN4	787	S	GTKDAVCSGVTGAAN	FALSE	FALSE	0.5727240623346537	FALSE	S/T	S/T	0.275542	0.525	0.285	0.041	0.041
P28482	Mitogen-activated protein kinase 1	MAPK1	Q96Q06-S1171	Q96Q06	PLIN4	1171	S	QPGPKVLSAEQGSYF	FALSE	FALSE	0.6634373761993171	FALSE	S/T	S/T	0.97082	0.63	0.27	0.041	0.041
P28482	Mitogen-activated protein kinase 1	MAPK1	Q96Q06-T328	Q96Q06	PLIN4	328	T	DTVCSGVTGAMNVAK	FALSE	FALSE	0.6092951908407337	FALSE	S/T	S/T	0.0669046	0.593	0.487	0.041	0.041
P28482	Mitogen-activated protein kinase 1	MAPK1	Q96Q06-T575	Q96Q06	PLIN4	575	T	AVQTGVDTAKTVLTG	FALSE	FALSE	0.5572790174106521	FALSE	S/T	S/T	0.969607	0.585	0.176	0.041	0.041
P28482	Mitogen-activated protein kinase 1	MAPK1	Q96Q07-S599	Q96Q07	BTBD9	599	S	SGSSLPSSPGSNSRS	FALSE	FALSE	0.6264090962312862	FALSE	S/T	S/T	0.999999	0.563	0.244	0.041	0.041
P28482	Mitogen-activated protein kinase 1	MAPK1	Q96Q07-S606	Q96Q07	BTBD9	606	S	SPGSNSRSPNRQHQ_	FALSE	FALSE	0.6038166090861407	FALSE	S/T	S/T	0.99999	0.67	0.244	0.041	0.041
P28482	Mitogen-activated protein kinase 1	MAPK1	Q96Q15-S34	Q96Q15	SMG1	34	S	DWQPRTDSASADPDN	FALSE	FALSE	0.6167915325697387	TRUE	S/T	S/T	0.954792	0.583	0.33	0.0445	0.11
P28482	Mitogen-activated protein kinase 1	MAPK1	Q96Q15-S36	Q96Q15	SMG1	36	S	QPRTDSASADPDNLK	FALSE	FALSE	0.6167915325697387	TRUE	S/T	S/T	0.955677	0.583	0.33	0.0445	0.11
P28482	Mitogen-activated protein kinase 1	MAPK1	Q96Q15-S115	Q96Q15	SMG1	115	S	LRVNNVTSPEFTSVQ	FALSE	FALSE	0.6024587739683493	TRUE	S/T	S/T	0.999989	0.583	0.33	0.0445	0.11
P28482	Mitogen-activated protein kinase 1	MAPK1	Q96Q15-S635	Q96Q15	SMG1	635	S	LIGMWALSPTVFALL	FALSE	FALSE	0.6020764210271728	TRUE	S/T	S/T	0.999987	0.583	0.33	0.0445	0.11
P28482	Mitogen-activated protein kinase 1	MAPK1	Q96Q15-S1007	Q96Q15	SMG1	1007	S	GCANALTSPPKVIRT	FALSE	FALSE	0.5951097543605062	TRUE	S/T	S/T	0.999997	0.583	0.33	0.0445	0.11
P28482	Mitogen-activated protein kinase 1	MAPK1	Q96Q15-S1158	Q96Q15	SMG1	1158	S	NAGRNSASPKHSLNG	FALSE	FALSE	0.6020764210271728	TRUE	S/T	S/T	0.999987	0.583	0.33	0.0445	0.11
P28482	Mitogen-activated protein kinase 1	MAPK1	Q96Q15-S1903	Q96Q15	SMG1	1903	S	VSECEGGSPPASQDS	FALSE	FALSE	0.5957764210271729	TRUE	S/T	S/T	0.999995	0.583	0.33	0.0445	0.11
P28482	Mitogen-activated protein kinase 1	MAPK1	Q96Q15-S1917	Q96Q15	SMG1	1917	S	SNKDEPKSGLNEDQA	FALSE	FALSE	0.5739277950374845	TRUE	S/T	S/T	0.365219	0.583	0.33	0.0445	0.11
P28482	Mitogen-activated protein kinase 1	MAPK1	Q96Q15-S2955	Q96Q15	SMG1	2955	S	VDETPKMSAGQMLLV	FALSE	FALSE	0.6172331826175685	TRUE	S/T	S/T	0.909112	0.583	0.33	0.0445	0.11
P28482	Mitogen-activated protein kinase 1	MAPK1	Q96Q15-S3527	Q96Q15	SMG1	3527	S	DATNECSSPTSSATY	FALSE	FALSE	0.5941097543605063	TRUE	S/T	S/T	0.999996	0.583	0.33	0.0445	0.11
P28482	Mitogen-activated protein kinase 1	MAPK1	Q96Q15-S3570	Q96Q15	SMG1	3570	S	IQKNLATSADTPPST	FALSE	FALSE	0.6167915325697387	TRUE	S/T	S/T	0.956835	0.583	0.33	0.0445	0.11
P28482	Mitogen-activated protein kinase 1	MAPK1	Q96Q15-S3588	Q96Q15	SMG1	3588	S	TGKSVACSPKKAVRD	FALSE	FALSE	0.5941097543605063	TRUE	S/T	S/T	0.999996	0.583	0.33	0.0445	0.11
P28482	Mitogen-activated protein kinase 1	MAPK1	Q96Q15-T2239	Q96Q15	SMG1	2239	T	KAQDSYQTPQNPGIV	FALSE	FALSE	0.5981281304288822	TRUE	S/T	S/T	0.999878	0.583	0.33	0.0445	0.11
P28482	Mitogen-activated protein kinase 1	MAPK1	Q96Q15-T3573	Q96Q15	SMG1	3573	T	NLATSADTPPSTVPG	FALSE	FALSE	0.6024587739683493	TRUE	S/T	S/T	0.999988	0.583	0.33	0.0445	0.11
P28482	Mitogen-activated protein kinase 1	MAPK1	Q96Q35-T40	Q96Q35	FACC1	40	T	STGSSKLTPLVPAPK	FALSE	FALSE	0.5345332973997402	FALSE	S/T	S/T	0.999942	0.492	0.237	0.041	0.041
P28482	Mitogen-activated protein kinase 1	MAPK1	Q96Q40-T343	Q96Q40	CDK15	343	T	PEWFPLPTPRSLHVV	FALSE	FALSE	0.5919741579125212	TRUE	S/T	S/T	0.999994	0.546	0.282	0.045	0.151
P28482	Mitogen-activated protein kinase 1	MAPK1	Q96Q42-S492	Q96Q42	ALS2	492	S	PGLLSQVSPRLLRKA	FALSE	FALSE	0.6784725964856736	FALSE	S/T	S/T	0.99999	0.682	0.274	0.041	0.041
P28482	Mitogen-activated protein kinase 1	MAPK1	Q96Q42-S1335	Q96Q42	ALS2	1335	S	SRRQHRDSPEILSRS	FALSE	FALSE	0.6924396773172311	FALSE	S/T	S/T	0.999964	0.682	0.274	0.041	0.041
P28482	Mitogen-activated protein kinase 1	MAPK1	Q96Q42-S1464	Q96Q42	ALS2	1464	S	KSDSRSESPEPGYVV	FALSE	FALSE	0.6728683787946852	FALSE	S/T	S/T	0.999978	0.682	0.274	0.041	0.041
P28482	Mitogen-activated protein kinase 1	MAPK1	Q96Q42-T31	Q96Q42	ALS2	31	T	QAGSFPITPERLPGW	FALSE	FALSE	0.6975496940044114	FALSE	S/T	S/T	0.999995	0.682	0.274	0.041	0.041
P28482	Mitogen-activated protein kinase 1	MAPK1	Q96Q42-T510	Q96Q42	ALS2	510	T	KTRTVVLTPTYSGEA	FALSE	FALSE	0.6794063943950814	FALSE	S/T	S/T	0.999991	0.682	0.274	0.041	0.041
P28482	Mitogen-activated protein kinase 1	MAPK1	Q96Q89-S1574	Q96Q89	KI20B	1574	S	IKPKRISSADPDKLQ	FALSE	FALSE	0.6633418612745279	FALSE	S/T	S/T	0.97155	0.69	0.278	0.041	0.041
P28482	Mitogen-activated protein kinase 1	MAPK1	Q96Q89-S1740	Q96Q89	KI20B	1740	S	FGDFLQHSPSILQSK	FALSE	FALSE	0.6664888717410711	FALSE	S/T	S/T	0.999989	0.69	0.278	0.041	0.041
P28482	Mitogen-activated protein kinase 1	MAPK1	Q96Q89-S1787	Q96Q89	KI20B	1787	S	LYTSEISSPIDISGQ	FALSE	FALSE	0.6795954715636946	FALSE	S/T	S/T	0.999996	0.69	0.278	0.041	0.041
P28482	Mitogen-activated protein kinase 1	MAPK1	Q96Q89-T1628	Q96Q89	KI20B	1628	T	PELEIQFTPLQPNKM	FALSE	FALSE	0.6749242905088185	FALSE	S/T	S/T	0.999967	0.69	0.278	0.041	0.041
P28482	Mitogen-activated protein kinase 1	MAPK1	Q96Q89-T1644	Q96Q89	KI20B	1644	T	VKHPGCTTPVTVKIP	FALSE	FALSE	0.6664888717410711	FALSE	S/T	S/T	0.999989	0.69	0.278	0.041	0.041
P28482	Mitogen-activated protein kinase 1	MAPK1	Q96Q89-T1675	Q96Q89	KI20B	1675	T	CENKKNATPRTNLKF	FALSE	FALSE	0.6793698629334655	FALSE	S/T	S/T	0.999955	0.69	0.278	0.041	0.041
P28482	Mitogen-activated protein kinase 1	MAPK1	Q96QB1-S535	Q96QB1	RHG07	535	S	EDEPCAISGKWTFQR	FALSE	FALSE	0.7302962959325696	FALSE	S/T	S/T	0.268874	0.65	0.422	0.041	0.041
P28482	Mitogen-activated protein kinase 1	MAPK1	Q96QB1-S557	Q96QB1	RHG07	557	S	LEEFDVFSPKQDLVP	FALSE	FALSE	0.8407813373722569	FALSE	S/T	S/T	0.999991	0.65	0.422	0.041	0.041
P28482	Mitogen-activated protein kinase 1	MAPK1	Q96QB1-S566	Q96QB1	RHG07	566	S	KQDLVPGSPDDSHPK	FALSE	FALSE	0.8486175889520006	FALSE	S/T	S/T	0.999998	0.65	0.422	0.041	0.041
P28482	Mitogen-activated protein kinase 1	MAPK1	Q96QB1-S577	Q96QB1	RHG07	577	S	SHPKDGPSPGGTLMD	FALSE	FALSE	0.848168902061009	FALSE	S/T	S/T	0.999994	0.65	0.422	0.041	0.041
P28482	Mitogen-activated protein kinase 1	MAPK1	Q96QB1-S598	Q96QB1	RHG07	598	S	VSSVRSLSSTGSLPS	FALSE	FALSE	0.5143693808299015	FALSE	S/T	S/T	0.0060713	0.65	0.422	0.041	0.041
P28482	Mitogen-activated protein kinase 1	MAPK1	Q96QB1-S642	Q96QB1	RHG07	642	S	DSFGSLPSPKELSSF	FALSE	FALSE	0.8476279187307972	FALSE	S/T	S/T	0.999997	0.65	0.422	0.041	0.041
P28482	Mitogen-activated protein kinase 1	MAPK1	Q96QB1-S743	Q96QB1	RHG07	743	S	NSTQTSSSSSQSETS	FALSE	FALSE	0.5503356275616066	FALSE	S/T	S/T	0.0074743	0.65	0.422	0.041	0.041
P28482	Mitogen-activated protein kinase 1	MAPK1	Q96QB1-S750	Q96QB1	RHG07	750	S	SSSQSETSSAVSTPS	FALSE	FALSE	0.5511047298164202	FALSE	S/T	S/T	0.010244	0.65	0.422	0.041	0.041
P28482	Mitogen-activated protein kinase 1	MAPK1	Q96QB1-S757	Q96QB1	RHG07	757	S	SSAVSTPSPVTRTRS	FALSE	FALSE	0.848168902061009	FALSE	S/T	S/T	0.999994	0.65	0.422	0.041	0.041
P28482	Mitogen-activated protein kinase 1	MAPK1	Q96QB1-S766	Q96QB1	RHG07	766	S	VTRTRSLSACNKRVG	FALSE	FALSE	0.811603574306043	FALSE	S/T	S/T	0.954637	0.65	0.422	0.041	0.041
P28482	Mitogen-activated protein kinase 1	MAPK1	Q96QB1-S859	Q96QB1	RHG07	859	S	RRENSSDSPKELKRR	FALSE	FALSE	0.8335206835948933	FALSE	S/T	S/T	0.999988	0.65	0.422	0.041	0.041
P28482	Mitogen-activated protein kinase 1	MAPK1	Q96QB1-S945	Q96QB1	RHG07	945	S	DSVSPCPSSPKQIHL	FALSE	FALSE	0.6297351407841306	FALSE	S/T	S/T	0.0335489	0.65	0.422	0.041	0.041
P28482	Mitogen-activated protein kinase 1	MAPK1	Q96QB1-S946	Q96QB1	RHG07	946	S	SVSPCPSSPKQIHLD	FALSE	FALSE	0.8366373965921025	FALSE	S/T	S/T	0.999999	0.65	0.422	0.041	0.041
P28482	Mitogen-activated protein kinase 1	MAPK1	Q96QB1-S986	Q96QB1	RHG07	986	S	EIPERRDSGVGASLT	FALSE	FALSE	0.6821105066654635	FALSE	S/T	S/T	0.0489536	0.65	0.422	0.041	0.041
P28482	Mitogen-activated protein kinase 1	MAPK1	Q96QB1-T755	Q96QB1	RHG07	755	T	ETSSAVSTPSPVTRT	FALSE	FALSE	0.848168902061009	FALSE	S/T	S/T	0.999995	0.65	0.422	0.041	0.041
P28482	Mitogen-activated protein kinase 1	MAPK1	Q96QB1-T840	Q96QB1	RHG07	840	T	NGSVNWRTGSFHGPG	FALSE	FALSE	0.6287288959993015	FALSE	S/T	S/T	0.0328882	0.65	0.422	0.041	0.041
P28482	Mitogen-activated protein kinase 1	MAPK1	Q96QC0-S297	Q96QC0	PP1RA	297	S	GFLDALNSAPVPGIK	FALSE	FALSE	0.8179783317957867	FALSE	S/T	S/T	0.993055	0.511	0.192	0.0515	0.041
P28482	Mitogen-activated protein kinase 1	MAPK1	Q96QC0-S313	Q96QC0	PP1RA	313	S	KKKKKVLSPTAAKPS	FALSE	FALSE	0.8091947940496587	FALSE	S/T	S/T	0.999994	0.511	0.192	0.0515	0.041
P28482	Mitogen-activated protein kinase 1	MAPK1	Q96QC0-S320	Q96QC0	PP1RA	320	S	SPTAAKPSPFEGKTS	FALSE	FALSE	0.8160787381674308	FALSE	S/T	S/T	0.999989	0.511	0.192	0.0515	0.041
P28482	Mitogen-activated protein kinase 1	MAPK1	Q96QC0-S337	Q96QC0	PP1RA	337	S	PSTAKPSSPEPAPPS	FALSE	FALSE	0.8122263502195868	FALSE	S/T	S/T	0.999998	0.511	0.192	0.0515	0.041
P28482	Mitogen-activated protein kinase 1	MAPK1	Q96QC0-S382	Q96QC0	PP1RA	382	S	LDAKPVESPGDPNQL	FALSE	FALSE	0.8106559051607698	FALSE	S/T	S/T	0.999996	0.511	0.192	0.0515	0.041
P28482	Mitogen-activated protein kinase 1	MAPK1	Q96QC0-S471	Q96QC0	PP1RA	471	S	PRPLVLPSPLVTPGS	FALSE	FALSE	0.8106559051607698	FALSE	S/T	S/T	0.999996	0.511	0.192	0.0515	0.041
P28482	Mitogen-activated protein kinase 1	MAPK1	Q96QC0-S503	Q96QC0	PP1RA	503	S	ELFLNKESPHEPDPE	FALSE	FALSE	0.8385448231408026	FALSE	S/T	S/T	0.999949	0.511	0.192	0.0515	0.041
P28482	Mitogen-activated protein kinase 1	MAPK1	Q96QC0-S542	Q96QC0	PP1RA	542	S	ETLEPGGSGGSPDGA	FALSE	FALSE	0.7270690168006855	FALSE	S/T	S/T	0.226854	0.511	0.192	0.0515	0.041
P28482	Mitogen-activated protein kinase 1	MAPK1	Q96QC0-S545	Q96QC0	PP1RA	545	S	EPGGSGGSPDGAGGS	FALSE	FALSE	0.8091947940496587	FALSE	S/T	S/T	0.999994	0.511	0.192	0.0515	0.041
P28482	Mitogen-activated protein kinase 1	MAPK1	Q96QC0-S591	Q96QC0	PP1RA	591	S	ILTSIMGSPNSHPSE	FALSE	FALSE	0.8101947940496587	FALSE	S/T	S/T	0.999993	0.511	0.192	0.0515	0.041
P28482	Mitogen-activated protein kinase 1	MAPK1	Q96QC0-S779	Q96QC0	PP1RA	779	S	GPGGGMGSGHRPHEG	FALSE	FALSE	0.7025132632423797	FALSE	S/T	S/T	0.195843	0.511	0.192	0.0515	0.041
P28482	Mitogen-activated protein kinase 1	MAPK1	Q96QC0-T256	Q96QC0	PP1RA	256	T	VAAPGDATPPAEKKY	FALSE	FALSE	0.8293505420950509	FALSE	S/T	S/T	0.999981	0.511	0.192	0.0515	0.041
P28482	Mitogen-activated protein kinase 1	MAPK1	Q96QC0-T269	Q96QC0	PP1RA	269	T	KYKPLNTTPNATKEI	FALSE	FALSE	0.8346446094655889	FALSE	S/T	S/T	0.999966	0.511	0.192	0.0515	0.041
P28482	Mitogen-activated protein kinase 1	MAPK1	Q96QC0-T315	Q96QC0	PP1RA	315	T	KKKVLSPTAAKPSPF	FALSE	FALSE	0.8003639669024148	FALSE	S/T	S/T	0.913262	0.511	0.192	0.0515	0.041
P28482	Mitogen-activated protein kinase 1	MAPK1	Q96QC0-T332	Q96QC0	PP1RA	332	T	KTSTEPSTAKPSSPE	FALSE	FALSE	0.822514046081501	FALSE	S/T	S/T	0.990093	0.511	0.192	0.0515	0.041
P28482	Mitogen-activated protein kinase 1	MAPK1	Q96QC0-T354	Q96QC0	PP1RA	354	T	MDADRPGTPVPPVEV	FALSE	FALSE	0.8106559051607698	FALSE	S/T	S/T	0.999996	0.511	0.192	0.0515	0.041
P28482	Mitogen-activated protein kinase 1	MAPK1	Q96QD5-S14	Q96QD5	DEPD7	14	S	KAAALNLSALHSPAH	FALSE	FALSE	0.6488602112960427	FALSE	S/T	S/T	0.963884	0.443	0.321	0.041	0.041
P28482	Mitogen-activated protein kinase 1	MAPK1	Q96QD5-S18	Q96QD5	DEPD7	18	S	LNLSALHSPAHRPPG	FALSE	FALSE	0.5888872913594637	FALSE	S/T	S/T	0.999998	0.443	0.321	0.041	0.041
P28482	Mitogen-activated protein kinase 1	MAPK1	Q96QD5-S152	Q96QD5	DEPD7	152	S	GKENKLYSPARYADA	FALSE	FALSE	0.6247715653785834	FALSE	S/T	S/T	0.999992	0.443	0.321	0.041	0.041
P28482	Mitogen-activated protein kinase 1	MAPK1	Q96QD5-S185	Q96QD5	DEPD7	185	S	LSLKPANSPHVNISA	FALSE	FALSE	0.599482825520859	FALSE	S/T	S/T	0.999995	0.443	0.321	0.041	0.041
P28482	Mitogen-activated protein kinase 1	MAPK1	Q96QD5-S191	Q96QD5	DEPD7	191	S	NSPHVNISATLSPQV	FALSE	FALSE	0.6621565653469679	FALSE	S/T	S/T	0.982436	0.443	0.321	0.041	0.041
P28482	Mitogen-activated protein kinase 1	MAPK1	Q96QD5-S195	Q96QD5	DEPD7	195	S	VNISATLSPQVINEV	FALSE	FALSE	0.6240680770079624	FALSE	S/T	S/T	0.999991	0.443	0.321	0.041	0.041
P28482	Mitogen-activated protein kinase 1	MAPK1	Q96QD5-S486	Q96QD5	DEPD7	486	S	LDEDSKLSAKEKKKL	FALSE	FALSE	0.628855314918883	FALSE	S/T	S/T	0.922755	0.443	0.321	0.041	0.041
P28482	Mitogen-activated protein kinase 1	MAPK1	Q96QD8-S12	Q96QD8	S38A2	12	S	EMGRFSISPDEDSSS	FALSE	FALSE	0.7991950591711128	FALSE	S/T	S/T	0.999982	0.619	0.341	0.041	0.041
P28482	Mitogen-activated protein kinase 1	MAPK1	Q96QD9-S16	Q96QD9	UIF	16	S	VGATATSSPPPKARS	FALSE	FALSE	0.5950656886080873	FALSE	S/T	S/T	0.999994	0.39	0.287	0.041	0.041
P28482	Mitogen-activated protein kinase 1	MAPK1	Q96QD9-S118	Q96QD9	UIF	118	S	TGIRKGISPMNRPPL	FALSE	FALSE	0.586769048814554	FALSE	S/T	S/T	0.999989	0.39	0.287	0.041	0.041
P28482	Mitogen-activated protein kinase 1	MAPK1	Q96QE2-S34	Q96QE2	MYCT	34	S	QPEPDAASAAGECSL	FALSE	FALSE	0.8219077780668961	FALSE	S/T	S/T	0.988441	0.629	0.199	0.051	0.1155
P28482	Mitogen-activated protein kinase 1	MAPK1	Q96QE2-S200	Q96QE2	MYCT	200	S	PVYIAEVSPPNLRGR	FALSE	FALSE	0.8664242227661152	FALSE	S/T	S/T	0.999987	0.629	0.199	0.051	0.1155
P28482	Mitogen-activated protein kinase 1	MAPK1	Q96QE3-S44	Q96QE3	ATAD5	44	S	KTITKYLSPLGKTRD	FALSE	FALSE	0.5715134659112447	FALSE	S/T	S/T	0.999936	0.393	0.264	0.041	0.041
P28482	Mitogen-activated protein kinase 1	MAPK1	Q96QE3-S70	Q96QE3	ATAD5	70	S	LDYFRKTSPTNEKTQ	FALSE	FALSE	0.5718598959937915	FALSE	S/T	S/T	0.999959	0.393	0.264	0.041	0.041
P28482	Mitogen-activated protein kinase 1	MAPK1	Q96QE3-S86	Q96QE3	ATAD5	86	S	GKECKIKSPESVPVD	FALSE	FALSE	0.5695495284705498	FALSE	S/T	S/T	0.999995	0.393	0.264	0.041	0.041
P28482	Mitogen-activated protein kinase 1	MAPK1	Q96QE3-S653	Q96QE3	ATAD5	653	S	TVPFDSESPIRMKFT	FALSE	FALSE	0.5606457028283289	FALSE	S/T	S/T	0.999991	0.393	0.264	0.041	0.041
P28482	Mitogen-activated protein kinase 1	MAPK1	Q96QE3-S756	Q96QE3	ATAD5	756	S	SVIIIDSSPTALKHP	FALSE	FALSE	0.5495011247747406	FALSE	S/T	S/T	0.999984	0.393	0.264	0.041	0.041
P28482	Mitogen-activated protein kinase 1	MAPK1	Q96QE3-S1201	Q96QE3	ATAD5	1201	S	NSYYIGKSPKKISSP	FALSE	FALSE	0.557840359511729	FALSE	S/T	S/T	0.99999	0.393	0.264	0.041	0.041
P28482	Mitogen-activated protein kinase 1	MAPK1	Q96QE3-S1214	Q96QE3	ATAD5	1214	S	SPKKVVTSPRKVPPP	FALSE	FALSE	0.5564846225331078	FALSE	S/T	S/T	0.999997	0.393	0.264	0.041	0.041
P28482	Mitogen-activated protein kinase 1	MAPK1	Q96QE3-S1222	Q96QE3	ATAD5	1222	S	PRKVPPPSPKSSGPK	FALSE	FALSE	0.5707421634226694	FALSE	S/T	S/T	0.999999	0.393	0.264	0.041	0.041
P28482	Mitogen-activated protein kinase 1	MAPK1	Q96QE3-S1244	Q96QE3	ATAD5	1244	S	LANYFKVSPKPKNNE	FALSE	FALSE	0.5618927675991143	FALSE	S/T	S/T	0.999963	0.393	0.264	0.041	0.041
P28482	Mitogen-activated protein kinase 1	MAPK1	Q96QE3-T100	Q96QE3	ATAD5	100	T	DSNKDCTTPLEMFSN	FALSE	FALSE	0.5495011247747406	FALSE	S/T	S/T	0.999983	0.393	0.264	0.041	0.041
P28482	Mitogen-activated protein kinase 1	MAPK1	Q96QE3-T590	Q96QE3	ATAD5	590	T	ASLLNVSTPKSTRRS	FALSE	FALSE	0.5495011247747406	FALSE	S/T	S/T	0.999983	0.393	0.264	0.041	0.041
P28482	Mitogen-activated protein kinase 1	MAPK1	Q96QE3-T603	Q96QE3	ATAD5	603	T	RSGRISSTPTTETIR	FALSE	FALSE	0.5579063160862172	FALSE	S/T	S/T	0.999966	0.393	0.264	0.041	0.041
P28482	Mitogen-activated protein kinase 1	MAPK1	Q96QE3-T664	Q96QE3	ATAD5	664	T	MKFTRISTPKKSKKK	FALSE	FALSE	0.5548714195593208	FALSE	S/T	S/T	0.999981	0.393	0.264	0.041	0.041
P28482	Mitogen-activated protein kinase 1	MAPK1	Q96QE5-T8	Q96QE5	TEFM	8	T	MSGSVLFTAGERWRC	FALSE	FALSE	0.5166294707859881	FALSE	S/T	S/T	0.976533	0.487	0.185	0.041	0.041
P28482	Mitogen-activated protein kinase 1	MAPK1	Q96QF0-S163	Q96QF0	RAB3I	163	S	DSLSRLRSPSVLEVR	FALSE	FALSE	0.5535505029858162	FALSE	S/T	S/T	0.999995	0.602	0.149	0.041	0.041
P28482	Mitogen-activated protein kinase 1	MAPK1	Q96QF0-S263	Q96QF0	RAB3I	263	S	KTLVLSSSPTSPTQE	FALSE	FALSE	0.5016924745834633	FALSE	S/T	S/T	0.999978	0.602	0.149	0.041	0.041
P28482	Mitogen-activated protein kinase 1	MAPK1	Q96QF0-S266	Q96QF0	RAB3I	266	S	VLSSSPTSPTQEPLP	FALSE	FALSE	0.5917618202600219	FALSE	S/T	S/T	0.999998	0.602	0.149	0.041	0.041
P28482	Mitogen-activated protein kinase 1	MAPK1	Q96QF0-T277	Q96QF0	RAB3I	277	T	EPLPGGKTPFKKGHT	FALSE	FALSE	0.5028626539711304	FALSE	S/T	S/T	0.999987	0.602	0.149	0.041	0.041
P28482	Mitogen-activated protein kinase 1	MAPK1	Q96QG7-S548	Q96QG7	MTMR9	548	S	TEDGMQESP______	FALSE	FALSE	0.5811426816620631	FALSE	S/T	S/T	0.999989	0.616	0.201	0.041	0.041
P28482	Mitogen-activated protein kinase 1	MAPK1	Q96QH2-S521	Q96QH2	PRAM	521	S	PRDDSSPSPKGRDEA	FALSE	FALSE	0.5170386788685419	FALSE	S/T	S/T	0.999992	0.353	0.263	0.041	0.041
P28482	Mitogen-activated protein kinase 1	MAPK1	Q96QK1-S7	Q96QK1	VPS35	7	S	_MPTTQQSPQDEQEK	FALSE	FALSE	0.8912656338310839	FALSE	S/T	S/T	0.999984	0.606	0.387	0.173	0.041
P28482	Mitogen-activated protein kinase 1	MAPK1	Q96QK1-S59	Q96QK1	VPS35	59	S	ELRTSMLSPKSYYEL	FALSE	FALSE	0.8883547178048483	FALSE	S/T	S/T	0.999991	0.606	0.387	0.173	0.041
P28482	Mitogen-activated protein kinase 1	MAPK1	Q96QK1-S783	Q96QK1	VPS35	783	S	HLRLRRESPESEGPI	FALSE	FALSE	0.8905370028394849	FALSE	S/T	S/T	0.999937	0.606	0.387	0.173	0.041
P28482	Mitogen-activated protein kinase 1	MAPK1	Q96QK1-T512	Q96QK1	VPS35	512	T	QQYLILNTARKHFGA	FALSE	FALSE	0.8642864943160606	FALSE	S/T	S/T	0.939248	0.606	0.387	0.173	0.041
P28482	Mitogen-activated protein kinase 1	MAPK1	Q96QR8-S101	Q96QR8	PURB	101	S	YAQLGPSSPEQLAAG	FALSE	FALSE	0.5626216359939005	FALSE	S/T	S/T	0.999995	0.43	0.273	0.041	0.041
P28482	Mitogen-activated protein kinase 1	MAPK1	Q96QS3-S20	Q96QS3	ARX	20	S	RPECKSKSPTLLSSY	FALSE	FALSE	0.6200578513506326	FALSE	S/T	S/T	0.999987	0.44	0.344	0.041	0.041
P28482	Mitogen-activated protein kinase 1	MAPK1	Q96QS3-S37	Q96QS3	ARX	37	S	DSILGRRSPCKMRLL	FALSE	FALSE	0.6215215086262269	FALSE	S/T	S/T	0.999975	0.44	0.344	0.041	0.041
P28482	Mitogen-activated protein kinase 1	MAPK1	Q96QS3-S67	Q96QS3	ARX	67	S	PEKAVQGSPKSSSAP	FALSE	FALSE	0.596875129169256	FALSE	S/T	S/T	0.999995	0.44	0.344	0.041	0.041
P28482	Mitogen-activated protein kinase 1	MAPK1	Q96QS3-S314	Q96QS3	ARX	314	S	GEDSVCLSAGSDSEE	FALSE	FALSE	0.6530111865309405	FALSE	S/T	S/T	0.98944	0.44	0.344	0.041	0.041
P28482	Mitogen-activated protein kinase 1	MAPK1	Q96QS6-S356	Q96QS6	KPSH2	356	S	QSPGSAQSSKSHYSH	FALSE	FALSE	0.5482556978241503	TRUE	S/T	S/T	0.0445166	0.675	1	0.041	0.1055
P28482	Mitogen-activated protein kinase 1	MAPK1	Q96QU8-S154	Q96QU8	XPO6	154	S	LIMLKTTSEELACPR	FALSE	FALSE	0.8655940237798591	FALSE	S/T	S/T	2.27655e-7	0.68	0.43	0.041	0.4505
P28482	Mitogen-activated protein kinase 1	MAPK1	Q96QU8-S199	Q96QU8	XPO6	199	S	ETVWDKHSVTAATPP	FALSE	FALSE	0.8715577907524193	FALSE	S/T	S/T	5.1192e-5	0.68	0.43	0.041	0.4505
P28482	Mitogen-activated protein kinase 1	MAPK1	Q96QU8-S208	Q96QU8	XPO6	208	S	TAATPPPSPTSGESG	FALSE	FALSE	0.97744717644522	FALSE	S/T	S/T	0.999999	0.68	0.43	0.041	0.4505
P28482	Mitogen-activated protein kinase 1	MAPK1	Q96QU8-S211	Q96QU8	XPO6	211	S	TPPPSPTSGESGDLL	FALSE	FALSE	0.9719098110983764	FALSE	S/T	S/T	0.408812	0.68	0.43	0.041	0.4505
P28482	Mitogen-activated protein kinase 1	MAPK1	Q96QU8-S214	Q96QU8	XPO6	214	S	PSPTSGESGDLLSNL	FALSE	FALSE	0.9642555310142168	FALSE	S/T	S/T	0.0874551	0.68	0.43	0.041	0.4505
P28482	Mitogen-activated protein kinase 1	MAPK1	Q96QU8-S219	Q96QU8	XPO6	219	S	GESGDLLSNLLQSPS	FALSE	FALSE	0.8721819808356115	FALSE	S/T	S/T	9.33427e-5	0.68	0.43	0.041	0.4505
P28482	Mitogen-activated protein kinase 1	MAPK1	Q96QU8-S224	Q96QU8	XPO6	224	S	LLSNLLQSPSSAKLL	FALSE	FALSE	0.9782916208896644	FALSE	S/T	S/T	0.999994	0.68	0.43	0.041	0.4505
P28482	Mitogen-activated protein kinase 1	MAPK1	Q96QU8-S227	Q96QU8	XPO6	227	S	NLLQSPSSAKLLNQP	FALSE	FALSE	0.980193571685232	FALSE	S/T	S/T	0.995847	0.68	0.43	0.041	0.4505
P28482	Mitogen-activated protein kinase 1	MAPK1	Q96QU8-S296	Q96QU8	XPO6	296	S	MASVNGSSQNCVSGQ	FALSE	FALSE	0.860524487760323	FALSE	S/T	S/T	1.49978e-6	0.68	0.43	0.041	0.4505
P28482	Mitogen-activated protein kinase 1	MAPK1	Q96QU8-S558	Q96QU8	XPO6	558	S	HCSLRDLSSLLQAVG	FALSE	FALSE	0.9045125989968336	FALSE	S/T	S/T	0.00432964	0.68	0.43	0.041	0.4505
P28482	Mitogen-activated protein kinase 1	MAPK1	Q96QU8-S655	Q96QU8	XPO6	655	S	QQFVTLISTTMDAIT	FALSE	FALSE	0.8739663567655935	FALSE	S/T	S/T	3.45374e-4	0.68	0.43	0.041	0.4505
P28482	Mitogen-activated protein kinase 1	MAPK1	Q96QU8-S961	Q96QU8	XPO6	961	S	FKSTVLASVQRGIAE	FALSE	FALSE	0.8739663567655935	FALSE	S/T	S/T	3.44296e-4	0.68	0.43	0.041	0.4505
P28482	Mitogen-activated protein kinase 1	MAPK1	Q96QU8-T152	Q96QU8	XPO6	152	T	LGLIMLKTTSEELAC	FALSE	FALSE	0.8689046742212541	FALSE	S/T	S/T	6.22218e-5	0.68	0.43	0.041	0.4505
P28482	Mitogen-activated protein kinase 1	MAPK1	Q96QU8-T153	Q96QU8	XPO6	153	T	GLIMLKTTSEELACP	FALSE	FALSE	0.8739663567655935	FALSE	S/T	S/T	3.67795e-4	0.68	0.43	0.041	0.4505
P28482	Mitogen-activated protein kinase 1	MAPK1	Q96QU8-T201	Q96QU8	XPO6	201	T	VWDKHSVTAATPPPS	FALSE	FALSE	0.9777020963469168	FALSE	S/T	S/T	0.873072	0.68	0.43	0.041	0.4505
P28482	Mitogen-activated protein kinase 1	MAPK1	Q96QU8-T204	Q96QU8	XPO6	204	T	KHSVTAATPPPSPTS	FALSE	FALSE	0.9782679242072	FALSE	S/T	S/T	0.999988	0.68	0.43	0.041	0.4505
P28482	Mitogen-activated protein kinase 1	MAPK1	Q96QU8-T210	Q96QU8	XPO6	210	T	ATPPPSPTSGESGDL	FALSE	FALSE	0.9170478491236056	FALSE	S/T	S/T	0.0079344	0.68	0.43	0.041	0.4505
P28482	Mitogen-activated protein kinase 1	MAPK1	Q96QU8-T585	Q96QU8	XPO6	585	T	ARFNDALTVVERLVK	FALSE	FALSE	0.8705665962202269	FALSE	S/T	S/T	9.60093e-5	0.68	0.43	0.041	0.4505
P28482	Mitogen-activated protein kinase 1	MAPK1	Q96QU8-T647	Q96QU8	XPO6	647	T	SEVHRQNTQQFVTLI	FALSE	FALSE	0.8655940237798591	FALSE	S/T	S/T	2.66147e-7	0.68	0.43	0.041	0.4505
P28482	Mitogen-activated protein kinase 1	MAPK1	Q96QU8-T652	Q96QU8	XPO6	652	T	QNTQQFVTLISTTMD	FALSE	FALSE	0.8173052661283908	FALSE	S/T	S/T	9.09734e-9	0.68	0.43	0.041	0.4505
P28482	Mitogen-activated protein kinase 1	MAPK1	Q96QU8-T781	Q96QU8	XPO6	781	T	RKMPLDDTKLIIHQT	FALSE	FALSE	0.6814711030933305	FALSE	S/T	S/T	2.48012e-12	0.68	0.43	0.041	0.4505
P28482	Mitogen-activated protein kinase 1	MAPK1	Q96QU8-T788	Q96QU8	XPO6	788	T	TKLIIHQTLSVLEDI	FALSE	FALSE	0.8173052661283908	FALSE	S/T	S/T	6.76356e-9	0.68	0.43	0.041	0.4505
P28482	Mitogen-activated protein kinase 1	MAPK1	Q96QU8-T804	Q96QU8	XPO6	804	T	ENISGESTKSRQICY	FALSE	FALSE	0.6814711030933305	FALSE	S/T	S/T	4.55193e-12	0.68	0.43	0.041	0.4505
P28482	Mitogen-activated protein kinase 1	MAPK1	Q96QV1-S626	Q96QV1	HHIP	626	S	PTGKCCCSPGWEGDF	FALSE	FALSE	0.7640099277599205	FALSE	S/T	S/T	0.999998	0.581	0.375	0.041	0.041
P28482	Mitogen-activated protein kinase 1	MAPK1	Q96QV1-T618	Q96QV1	HHIP	618	T	LCRNGYCTPTGKCCC	FALSE	FALSE	0.7770049851356765	FALSE	S/T	S/T	0.999937	0.581	0.375	0.041	0.041
P28482	Mitogen-activated protein kinase 1	MAPK1	Q96QV1-T620	Q96QV1	HHIP	620	T	RNGYCTPTGKCCCSP	FALSE	FALSE	0.5719084226444908	FALSE	S/T	S/T	0.0533743	0.581	0.375	0.041	0.041
P28482	Mitogen-activated protein kinase 1	MAPK1	Q96QZ7-S148	Q96QZ7	MAGI1	148	S	AVPCTTRSPREGEVP	FALSE	FALSE	0.7816574095191633	FALSE	S/T	S/T	0.999996	0.622	0.317	0.041	0.099
P28482	Mitogen-activated protein kinase 1	MAPK1	Q96QZ7-S611	Q96QZ7	MAGI1	611	S	GMKDARPSSPADVAS	FALSE	FALSE	0.6423785560800932	FALSE	S/T	S/T	0.0287182	0.622	0.317	0.041	0.099
P28482	Mitogen-activated protein kinase 1	MAPK1	Q96QZ7-S612	Q96QZ7	MAGI1	612	S	MKDARPSSPADVASN	FALSE	FALSE	0.7831588097487266	FALSE	S/T	S/T	0.999999	0.622	0.317	0.041	0.099
P28482	Mitogen-activated protein kinase 1	MAPK1	Q96QZ7-S620	Q96QZ7	MAGI1	620	S	PADVASNSSHGYPND	FALSE	FALSE	0.6423785560800932	FALSE	S/T	S/T	0.0286849	0.622	0.317	0.041	0.099
P28482	Mitogen-activated protein kinase 1	MAPK1	Q96QZ7-S730	Q96QZ7	MAGI1	730	S	GLPVPKKSPKSQPLE	FALSE	FALSE	0.7812764352091291	FALSE	S/T	S/T	0.999991	0.622	0.317	0.041	0.099
P28482	Mitogen-activated protein kinase 1	MAPK1	Q96QZ7-S759	Q96QZ7	MAGI1	759	S	HRSLHTASPSHSTQV	FALSE	FALSE	0.7777957664509025	FALSE	S/T	S/T	0.999992	0.622	0.317	0.041	0.099
P28482	Mitogen-activated protein kinase 1	MAPK1	Q96QZ7-S808	Q96QZ7	MAGI1	808	S	MYENRPMSPSPASGL	FALSE	FALSE	0.7831588097487266	FALSE	S/T	S/T	0.999999	0.622	0.317	0.041	0.099
P28482	Mitogen-activated protein kinase 1	MAPK1	Q96QZ7-S938	Q96QZ7	MAGI1	938	S	KTENEVPSPASSHHS	FALSE	FALSE	0.7831588097487266	FALSE	S/T	S/T	0.999999	0.622	0.317	0.041	0.099
P28482	Mitogen-activated protein kinase 1	MAPK1	Q96QZ7-S1361	Q96QZ7	MAGI1	1361	S	KRREGTRSADNTLER	FALSE	FALSE	0.774768333888535	FALSE	S/T	S/T	0.987013	0.622	0.317	0.041	0.099
P28482	Mitogen-activated protein kinase 1	MAPK1	Q96QZ7-S1379	Q96QZ7	MAGI1	1379	S	HEKRRDVSPERRRER	FALSE	FALSE	0.7812764352091291	FALSE	S/T	S/T	0.999991	0.622	0.317	0.041	0.099
P28482	Mitogen-activated protein kinase 1	MAPK1	Q96QZ7-S1387	Q96QZ7	MAGI1	1387	S	PERRRERSPTRRRDG	FALSE	FALSE	0.7797678846921384	FALSE	S/T	S/T	0.999993	0.622	0.317	0.041	0.099
P28482	Mitogen-activated protein kinase 1	MAPK1	Q96QZ7-S1395	Q96QZ7	MAGI1	1395	S	PTRRRDGSPSRRRRS	FALSE	FALSE	0.7816574095191633	FALSE	S/T	S/T	0.999996	0.622	0.317	0.041	0.099
P28482	Mitogen-activated protein kinase 1	MAPK1	Q96QZ7-S1412	Q96QZ7	MAGI1	1412	S	RLLEQRRSPERRRGG	FALSE	FALSE	0.7777957664509025	FALSE	S/T	S/T	0.999992	0.622	0.317	0.041	0.099
P28482	Mitogen-activated protein kinase 1	MAPK1	Q96QZ7-T757	Q96QZ7	MAGI1	757	T	SSHRSLHTASPSHST	FALSE	FALSE	0.7747016672218683	FALSE	S/T	S/T	0.989738	0.622	0.317	0.041	0.099
P28482	Mitogen-activated protein kinase 1	MAPK1	Q96R06-S12	Q96R06	SPAG5	12	S	KKLSLSLSPSPQTGK	FALSE	FALSE	0.6101829193345248	FALSE	S/T	S/T	0.999985	0.623	0.223	0.041	0.041
P28482	Mitogen-activated protein kinase 1	MAPK1	Q96R06-S14	Q96R06	SPAG5	14	S	LSLSLSPSPQTGKPS	FALSE	FALSE	0.6099718444393736	FALSE	S/T	S/T	0.999989	0.623	0.223	0.041	0.041
P28482	Mitogen-activated protein kinase 1	MAPK1	Q96R06-S43	Q96R06	SPAG5	43	S	LTNSGKRSPACSSLT	FALSE	FALSE	0.6062078035339202	FALSE	S/T	S/T	0.999984	0.623	0.223	0.041	0.041
P28482	Mitogen-activated protein kinase 1	MAPK1	Q96R06-S66	Q96R06	SPAG5	66	S	QEGSNNSSPVDFVNN	FALSE	FALSE	0.6117762400437691	FALSE	S/T	S/T	0.999986	0.623	0.223	0.041	0.041
P28482	Mitogen-activated protein kinase 1	MAPK1	Q96R06-S135	Q96R06	SPAG5	135	S	KTIVLVPSPLGQQQD	FALSE	FALSE	0.6330702008255779	FALSE	S/T	S/T	0.999992	0.623	0.223	0.041	0.041
P28482	Mitogen-activated protein kinase 1	MAPK1	Q96R06-S197	Q96R06	SPAG5	197	S	EKPIFQESPSHLLEE	FALSE	FALSE	0.6062078035339202	FALSE	S/T	S/T	0.999984	0.623	0.223	0.041	0.041
P28482	Mitogen-activated protein kinase 1	MAPK1	Q96R06-S205	Q96R06	SPAG5	205	S	PSHLLEESPPNPCSE	FALSE	FALSE	0.6128871183617063	FALSE	S/T	S/T	0.999973	0.623	0.223	0.041	0.041
P28482	Mitogen-activated protein kinase 1	MAPK1	Q96R06-S249	Q96R06	SPAG5	249	S	PSSVLWLSPSTALAA	FALSE	FALSE	0.6052663965835433	FALSE	S/T	S/T	0.999981	0.623	0.223	0.041	0.041
P28482	Mitogen-activated protein kinase 1	MAPK1	Q96R06-S341	Q96R06	SPAG5	341	S	SDTESWMSPLAWLEK	FALSE	FALSE	0.6043709323587783	FALSE	S/T	S/T	0.999978	0.623	0.223	0.041	0.041
P28482	Mitogen-activated protein kinase 1	MAPK1	Q96R06-T24	Q96R06	SPAG5	24	T	TGKPSMRTPLRELTL	FALSE	FALSE	0.6117762400437691	FALSE	S/T	S/T	0.999987	0.623	0.223	0.041	0.041
P28482	Mitogen-activated protein kinase 1	MAPK1	Q96R06-T50	Q96R06	SPAG5	50	T	SPACSSLTPSLCKLG	FALSE	FALSE	0.6043709323587783	FALSE	S/T	S/T	0.999978	0.623	0.223	0.041	0.041
P28482	Mitogen-activated protein kinase 1	MAPK1	Q96R06-T111	Q96R06	SPAG5	111	T	PIPQISSTPKTSEEA	FALSE	FALSE	0.6128871183617063	FALSE	S/T	S/T	0.999974	0.623	0.223	0.041	0.041
P28482	Mitogen-activated protein kinase 1	MAPK1	Q96R06-T252	Q96R06	SPAG5	252	T	VLWLSPSTALAADFR	FALSE	FALSE	0.5830085738147853	FALSE	S/T	S/T	0.965528	0.623	0.223	0.041	0.041
P28482	Mitogen-activated protein kinase 1	MAPK1	Q96R06-T377	Q96R06	SPAG5	377	T	RDAAIGTTPFSTCSV	FALSE	FALSE	0.6128871183617063	FALSE	S/T	S/T	0.999975	0.623	0.223	0.041	0.041
P28482	Mitogen-activated protein kinase 1	MAPK1	Q96R06-T389	Q96R06	SPAG5	389	T	CSVGTWFTPSAPQEK	FALSE	FALSE	0.5958082548331598	FALSE	S/T	S/T	0.999931	0.623	0.223	0.041	0.041
P28482	Mitogen-activated protein kinase 1	MAPK1	Q96R06-T937	Q96R06	SPAG5	937	T	ADEEPESTPVPLLGS	FALSE	FALSE	0.6052663965835433	FALSE	S/T	S/T	0.999981	0.623	0.223	0.041	0.041
P28482	Mitogen-activated protein kinase 1	MAPK1	Q96R08-S297	Q96R08	OR5BC	297	S	LRNKEVKSAFKKTVG	FALSE	FALSE	0.5070104232392323	FALSE	S/T	S/T	0.978041	0.305	0.269	0.041	0.041
P28482	Mitogen-activated protein kinase 1	MAPK1	Q96RD6-S204	Q96RD6	PANX2	204	S	ENAEKEKSPEQNLFE	FALSE	FALSE	0.5481698635693351	FALSE	S/T	S/T	0.999951	0.518	0.251	0.041	0.041
P28482	Mitogen-activated protein kinase 1	MAPK1	Q96RD7-S385	Q96RD7	PANX1	385	S	VDGKTPMSAEMREEQ	FALSE	FALSE	0.653201042764331	FALSE	S/T	S/T	0.990316	0.586	0.267	0.041	0.041
P28482	Mitogen-activated protein kinase 1	MAPK1	Q96RE7-S124	Q96RE7	NACC1	124	S	TEFFLKVSSPSCDSQ	FALSE	FALSE	0.55890762060313115	FALSE	S/T	S/T	0.00225478	0.611	0.234	0.047	0.0905
P28482	Mitogen-activated protein kinase 1	MAPK1	Q96RE7-S125	Q96RE7	NACC1	125	S	EFFLKVSSPSCDSQG	FALSE	FALSE	0.8563742752674088	FALSE	S/T	S/T	0.999993	0.611	0.234	0.047	0.0905
P28482	Mitogen-activated protein kinase 1	MAPK1	Q96RE7-S127	Q96RE7	NACC1	127	S	FLKVSSPSCDSQGLH	FALSE	FALSE	0.5604283283357654	FALSE	S/T	S/T	0.00208234	0.611	0.234	0.047	0.0905
P28482	Mitogen-activated protein kinase 1	MAPK1	Q96RE7-S140	Q96RE7	NACC1	140	S	LHAEEAPSSEPQSPV	FALSE	FALSE	0.5085492186806044	FALSE	S/T	S/T	0.0164938	0.611	0.234	0.047	0.0905
P28482	Mitogen-activated protein kinase 1	MAPK1	Q96RE7-S145	Q96RE7	NACC1	145	S	APSSEPQSPVAQTSG	FALSE	FALSE	0.8524957038388373	FALSE	S/T	S/T	0.999999	0.611	0.234	0.047	0.0905
P28482	Mitogen-activated protein kinase 1	MAPK1	Q96RE7-S151	Q96RE7	NACC1	151	S	QSPVAQTSGWPACST	FALSE	FALSE	0.6459641296528456	FALSE	S/T	S/T	0.05439539999999999	0.611	0.234	0.047	0.0905
P28482	Mitogen-activated protein kinase 1	MAPK1	Q96RE7-S188	Q96RE7	NACC1	188	S	VAKRLWDSGQKEAGG	FALSE	FALSE	0.6166986050580456	FALSE	S/T	S/T	0.0332937	0.611	0.234	0.047	0.0905
P28482	Mitogen-activated protein kinase 1	MAPK1	Q96RE7-S263	Q96RE7	NACC1	263	S	PSTSERTSPGTSSAY	FALSE	FALSE	0.8519446895210285	FALSE	S/T	S/T	0.999983	0.611	0.234	0.047	0.0905
P28482	Mitogen-activated protein kinase 1	MAPK1	Q96RE7-S274	Q96RE7	NACC1	274	S	SSAYTSDSPGSYHNE	FALSE	FALSE	0.8519446895210285	FALSE	S/T	S/T	0.999982	0.611	0.234	0.047	0.0905
P28482	Mitogen-activated protein kinase 1	MAPK1	Q96RE7-S330	Q96RE7	NACC1	330	S	PEQVAPESRNRIRVR	FALSE	FALSE	0.5089268288520211	FALSE	S/T	S/T	1.39406e-4	0.611	0.234	0.047	0.0905
P28482	Mitogen-activated protein kinase 1	MAPK1	Q96RE7-S422	Q96RE7	NACC1	422	S	SCGTGIRSSTNDPRR	FALSE	FALSE	0.6142947472814033	FALSE	S/T	S/T	0.0288504	0.611	0.234	0.047	0.0905
P28482	Mitogen-activated protein kinase 1	MAPK1	Q96RE7-T150	Q96RE7	NACC1	150	T	PQSPVAQTSGWPACS	FALSE	FALSE	0.5274351680429133	FALSE	S/T	S/T	0.0102154	0.611	0.234	0.047	0.0905
P28482	Mitogen-activated protein kinase 1	MAPK1	Q96RE7-T158	Q96RE7	NACC1	158	T	SGWPACSTPLPLVSR	FALSE	FALSE	0.8537711735392934	FALSE	S/T	S/T	0.999986	0.611	0.234	0.047	0.0905
P28482	Mitogen-activated protein kinase 1	MAPK1	Q96RE7-T512	Q96RE7	NACC1	512	T	GVEHGFETASHEGEA	FALSE	FALSE	0.7682481931677717	FALSE	S/T	S/T	0.941933	0.611	0.234	0.047	0.0905
P28482	Mitogen-activated protein kinase 1	MAPK1	Q96RE7-Y54	Q96RE7	NACC1	54	Y	VLAASSSYFRDLFNN	FALSE	FALSE	0.5040844623482219	FALSE	S/T	Y	6.54483e-15	0.611	0.234	0.047	0.0905
P28482	Mitogen-activated protein kinase 1	MAPK1	Q96RF0-S173	Q96RF0	SNX18	173	S	DEPGALGSGAYPDLD	FALSE	FALSE	0.6189423170801763	FALSE	S/T	S/T	0.242117	0.443	0.159	0.052	0.113
P28482	Mitogen-activated protein kinase 1	MAPK1	Q96RG2-S19	Q96RG2	PASK	19	S	DQRCLSQSLPLPVSA	FALSE	FALSE	0.5640821109838703	TRUE	S/T	S/T	4.4697e-8	0.546	0.387	0.0515	0.173
P28482	Mitogen-activated protein kinase 1	MAPK1	Q96RG2-S40	Q96RG2	PASK	40	S	TTAEPSRSFSSAHRH	FALSE	FALSE	0.6102511483141716	TRUE	S/T	S/T	1.27577e-5	0.546	0.387	0.0515	0.173
P28482	Mitogen-activated protein kinase 1	MAPK1	Q96RG2-S42	Q96RG2	PASK	42	S	AEPSRSFSSAHRHLS	FALSE	FALSE	0.7495254426921014	TRUE	S/T	S/T	0.0181481	0.546	0.387	0.0515	0.173
P28482	Mitogen-activated protein kinase 1	MAPK1	Q96RG2-S55	Q96RG2	PASK	55	S	LSRRNGLSRLCQSRT	FALSE	FALSE	0.6404010613353018	TRUE	S/T	S/T	3.90866e-5	0.546	0.387	0.0515	0.173
P28482	Mitogen-activated protein kinase 1	MAPK1	Q96RG2-S60	Q96RG2	PASK	60	S	GLSRLCQSRTALSED	FALSE	FALSE	0.6545820840727271	TRUE	S/T	S/T	5.20213e-5	0.546	0.387	0.0515	0.173
P28482	Mitogen-activated protein kinase 1	MAPK1	Q96RG2-S65	Q96RG2	PASK	65	S	CQSRTALSEDRWSSY	FALSE	FALSE	0.5892170432901263	TRUE	S/T	S/T	9.67046e-7	0.546	0.387	0.0515	0.173
P28482	Mitogen-activated protein kinase 1	MAPK1	Q96RG2-S70	Q96RG2	PASK	70	S	ALSEDRWSSYCLSSL	FALSE	FALSE	0.7495254426921014	TRUE	S/T	S/T	0.0179709	0.546	0.387	0.0515	0.173
P28482	Mitogen-activated protein kinase 1	MAPK1	Q96RG2-S71	Q96RG2	PASK	71	S	LSEDRWSSYCLSSLA	FALSE	FALSE	0.5061129810107724	TRUE	S/T	S/T	1.26602e-11	0.546	0.387	0.0515	0.173
P28482	Mitogen-activated protein kinase 1	MAPK1	Q96RG2-S104	Q96RG2	PASK	104	S	DPSEPRGSVSCCSLL	FALSE	FALSE	0.6523831427213826	TRUE	S/T	S/T	4.75875e-4	0.546	0.387	0.0515	0.173
P28482	Mitogen-activated protein kinase 1	MAPK1	Q96RG2-S106	Q96RG2	PASK	106	S	SEPRGSVSCCSLLRG	FALSE	FALSE	0.7286133725784156	TRUE	S/T	S/T	0.00755756	0.546	0.387	0.0515	0.173
P28482	Mitogen-activated protein kinase 1	MAPK1	Q96RG2-S109	Q96RG2	PASK	109	S	RGSVSCCSLLRGLSS	FALSE	FALSE	0.5748440157457755	TRUE	S/T	S/T	1.17279e-7	0.546	0.387	0.0515	0.173
P28482	Mitogen-activated protein kinase 1	MAPK1	Q96RG2-S115	Q96RG2	PASK	115	S	CSLLRGLSSGWSSPL	FALSE	FALSE	0.7461387760254345	TRUE	S/T	S/T	0.0189935	0.546	0.387	0.0515	0.173
P28482	Mitogen-activated protein kinase 1	MAPK1	Q96RG2-S116	Q96RG2	PASK	116	S	SLLRGLSSGWSSPLL	FALSE	FALSE	0.83728735196644	TRUE	S/T	S/T	0.145754	0.546	0.387	0.0515	0.173
P28482	Mitogen-activated protein kinase 1	MAPK1	Q96RG2-S119	Q96RG2	PASK	119	S	RGLSSGWSSPLLPAP	FALSE	FALSE	0.7766578521063595	TRUE	S/T	S/T	0.037491	0.546	0.387	0.0515	0.173
P28482	Mitogen-activated protein kinase 1	MAPK1	Q96RG2-S120	Q96RG2	PASK	120	S	GLSSGWSSPLLPAPV	FALSE	FALSE	0.8774359551840599	TRUE	S/T	S/T	0.999995	0.546	0.387	0.0515	0.173
P28482	Mitogen-activated protein kinase 1	MAPK1	Q96RG2-S390	Q96RG2	PASK	390	S	FLIPGFYSYMDLAYN	FALSE	FALSE	0.5090543456163161	TRUE	S/T	S/T	7.17912e-12	0.546	0.387	0.0515	0.173
P28482	Mitogen-activated protein kinase 1	MAPK1	Q96RG2-S524	Q96RG2	PASK	524	S	EEPVAIESPGQDLLG	FALSE	FALSE	0.8766933625914674	TRUE	S/T	S/T	0.999999	0.546	0.387	0.0515	0.173
P28482	Mitogen-activated protein kinase 1	MAPK1	Q96RG2-S533	Q96RG2	PASK	533	S	GQDLLGESRSEPVDV	FALSE	FALSE	0.6073434624328014	TRUE	S/T	S/T	2.22885e-5	0.546	0.387	0.0515	0.173
P28482	Mitogen-activated protein kinase 1	MAPK1	Q96RG2-S579	Q96RG2	PASK	579	S	QLERMGVSGPSGSDL	FALSE	FALSE	0.828079367689928	TRUE	S/T	S/T	0.255063	0.546	0.387	0.0515	0.173
P28482	Mitogen-activated protein kinase 1	MAPK1	Q96RG2-S582	Q96RG2	PASK	582	S	RMGVSGPSGSDLWAG	FALSE	FALSE	0.8340888516705801	TRUE	S/T	S/T	0.347731	0.546	0.387	0.0515	0.173
P28482	Mitogen-activated protein kinase 1	MAPK1	Q96RG2-S584	Q96RG2	PASK	584	S	GVSGPSGSDLWAGAA	FALSE	FALSE	0.6526330543060639	TRUE	S/T	S/T	1.06503e-4	0.546	0.387	0.0515	0.173
P28482	Mitogen-activated protein kinase 1	MAPK1	Q96RG2-S667	Q96RG2	PASK	667	S	CLIKEQLSQLSLAGA	FALSE	FALSE	0.5893170432901264	TRUE	S/T	S/T	1.38439e-6	0.546	0.387	0.0515	0.173
P28482	Mitogen-activated protein kinase 1	MAPK1	Q96RG2-S670	Q96RG2	PASK	670	S	KEQLSQLSLAGALDV	FALSE	FALSE	0.5620887043904637	TRUE	S/T	S/T	3.87099e-8	0.546	0.387	0.0515	0.173
P28482	Mitogen-activated protein kinase 1	MAPK1	Q96RG2-S843	Q96RG2	PASK	843	S	YAASDRESPGHVPST	FALSE	FALSE	0.8774359551840599	TRUE	S/T	S/T	0.999995	0.546	0.387	0.0515	0.173
P28482	Mitogen-activated protein kinase 1	MAPK1	Q96RG2-S849	Q96RG2	PASK	849	S	ESPGHVPSTLDAGPE	FALSE	FALSE	0.6718124356506757	TRUE	S/T	S/T	6.29041e-4	0.546	0.387	0.0515	0.173
P28482	Mitogen-activated protein kinase 1	MAPK1	Q96RG2-S935	Q96RG2	PASK	935	S	LVKDLLHSQRDSAAR	FALSE	FALSE	0.6020242252372483	TRUE	S/T	S/T	4.39946e-6	0.546	0.387	0.0515	0.173
P28482	Mitogen-activated protein kinase 1	MAPK1	Q96RG2-S939	Q96RG2	PASK	939	S	LLHSQRDSAARTRLF	FALSE	FALSE	0.9447328537152172	TRUE	S/T	S/T	0.985559	0.546	0.387	0.0515	0.173
P28482	Mitogen-activated protein kinase 1	MAPK1	Q96RG2-S949	Q96RG2	PASK	949	S	RTRLFLASLPGSTHS	FALSE	FALSE	0.5713884601902197	TRUE	S/T	S/T	7.20238e-8	0.546	0.387	0.0515	0.173
P28482	Mitogen-activated protein kinase 1	MAPK1	Q96RG2-S953	Q96RG2	PASK	953	S	FLASLPGSTHSTAAE	FALSE	FALSE	0.6895960681093847	TRUE	S/T	S/T	0.00236433	0.546	0.387	0.0515	0.173
P28482	Mitogen-activated protein kinase 1	MAPK1	Q96RG2-S956	Q96RG2	PASK	956	S	SLPGSTHSTAAELTG	FALSE	FALSE	0.6757457689840092	TRUE	S/T	S/T	6.44456e-4	0.546	0.387	0.0515	0.173
P28482	Mitogen-activated protein kinase 1	MAPK1	Q96RG2-S1000	Q96RG2	PASK	1000	S	GEYSQKYSTMSPLGS	FALSE	FALSE	0.6561897642627738	TRUE	S/T	S/T	8.66044e-5	0.546	0.387	0.0515	0.173
P28482	Mitogen-activated protein kinase 1	MAPK1	Q96RG2-S1003	Q96RG2	PASK	1003	S	SQKYSTMSPLGSGAF	FALSE	FALSE	0.8751933625914673	TRUE	S/T	S/T	0.999996	0.546	0.387	0.0515	0.173
P28482	Mitogen-activated protein kinase 1	MAPK1	Q96RG2-S1057	Q96RG2	PASK	1057	S	TLEIAILSRVEHANI	FALSE	FALSE	0.6573521019251115	TRUE	S/T	S/T	8.90706e-5	0.546	0.387	0.0515	0.173
P28482	Mitogen-activated protein kinase 1	MAPK1	Q96RG2-S1273	Q96RG2	PASK	1273	S	FRVNKPESGVLSAAS	FALSE	FALSE	0.9108579394127032	TRUE	S/T	S/T	0.579447	0.546	0.387	0.0515	0.173
P28482	Mitogen-activated protein kinase 1	MAPK1	Q96RG2-S1277	Q96RG2	PASK	1277	S	KPESGVLSAASLEMG	FALSE	FALSE	0.9443014811661976	TRUE	S/T	S/T	0.99601	0.546	0.387	0.0515	0.173
P28482	Mitogen-activated protein kinase 1	MAPK1	Q96RG2-S1280	Q96RG2	PASK	1280	S	SGVLSAASLEMGNRS	FALSE	FALSE	0.5713884601902197	TRUE	S/T	S/T	6.70921e-8	0.546	0.387	0.0515	0.173
P28482	Mitogen-activated protein kinase 1	MAPK1	Q96RG2-S1287	Q96RG2	PASK	1287	S	SLEMGNRSLSDVAQA	FALSE	FALSE	0.5627932220949813	TRUE	S/T	S/T	5.24393e-8	0.546	0.387	0.0515	0.173
P28482	Mitogen-activated protein kinase 1	MAPK1	Q96RG2-S1289	Q96RG2	PASK	1289	S	EMGNRSLSDVAQAQE	FALSE	FALSE	0.6384962994305399	TRUE	S/T	S/T	3.86763e-5	0.546	0.387	0.0515	0.173
P28482	Mitogen-activated protein kinase 1	MAPK1	Q96RG2-S1323	Q96RG2	PASK	1323	S	GDPRLLTS_______	FALSE	FALSE	0.8293015899121501	TRUE	S/T	S/T	0.243241	0.546	0.387	0.0515	0.173
P28482	Mitogen-activated protein kinase 1	MAPK1	Q96RG2-T62	Q96RG2	PASK	62	T	SRLCQSRTALSEDRW	FALSE	FALSE	0.9449550759374392	TRUE	S/T	S/T	0.9731	0.546	0.387	0.0515	0.173
P28482	Mitogen-activated protein kinase 1	MAPK1	Q96RG2-T307	Q96RG2	PASK	307	T	VGRARDGTTFPLSLK	FALSE	FALSE	0.6622345838842523	TRUE	S/T	S/T	1.20936e-4	0.546	0.387	0.0515	0.173
P28482	Mitogen-activated protein kinase 1	MAPK1	Q96RG2-T640	Q96RG2	PASK	640	T	MAGLSFGTPTLDEPW	FALSE	FALSE	0.8849275409445777	TRUE	S/T	S/T	0.999982	0.546	0.387	0.0515	0.173
P28482	Mitogen-activated protein kinase 1	MAPK1	Q96RG2-T642	Q96RG2	PASK	642	T	GLSFGTPTLDEPWLG	FALSE	FALSE	0.5617284350301943	TRUE	S/T	S/T	2.69862e-8	0.546	0.387	0.0515	0.173
P28482	Mitogen-activated protein kinase 1	MAPK1	Q96RG2-T850	Q96RG2	PASK	850	T	SPGHVPSTLDAGPED	FALSE	FALSE	0.5803624681267276	TRUE	S/T	S/T	2.37177e-7	0.546	0.387	0.0515	0.173
P28482	Mitogen-activated protein kinase 1	MAPK1	Q96RG2-T874	Q96RG2	PASK	874	T	LNVQVTSTPVIVMRG	FALSE	FALSE	0.87893595518406	TRUE	S/T	S/T	0.999994	0.546	0.387	0.0515	0.173
P28482	Mitogen-activated protein kinase 1	MAPK1	Q96RG2-T954	Q96RG2	PASK	954	T	LASLPGSTHSTAAEL	FALSE	FALSE	0.5040329810107724	TRUE	S/T	S/T	1.65541e-11	0.546	0.387	0.0515	0.173
P28482	Mitogen-activated protein kinase 1	MAPK1	Q96RG2-T957	Q96RG2	PASK	957	T	LPGSTHSTAAELTGP	FALSE	FALSE	0.942555851131238	TRUE	S/T	S/T	0.956819	0.546	0.387	0.0515	0.173
P28482	Mitogen-activated protein kinase 1	MAPK1	Q96RG2-T1001	Q96RG2	PASK	1001	T	EYSQKYSTMSPLGSG	FALSE	FALSE	0.5078257741877447	TRUE	S/T	S/T	3.7855e-12	0.546	0.387	0.0515	0.173
P28482	Mitogen-activated protein kinase 1	MAPK1	Q96RG2-T1161	Q96RG2	PASK	1161	T	ERGKLFYTFCGTIEY	FALSE	FALSE	0.5894170432901263	TRUE	S/T	S/T	8.34403e-7	0.546	0.387	0.0515	0.173
P28482	Mitogen-activated protein kinase 1	MAPK1	Q96RG2-T1165	Q96RG2	PASK	1165	T	LFYTFCGTIEYCAPE	FALSE	FALSE	0.6555387370688538	TRUE	S/T	S/T	7.86563e-5	0.546	0.387	0.0515	0.173
P28482	Mitogen-activated protein kinase 1	MAPK1	Q96RG2-T1322	Q96RG2	PASK	1322	T	PGDPRLLTS______	FALSE	FALSE	0.7422878274088338	TRUE	S/T	S/T	0.0163433	0.546	0.387	0.0515	0.173
P28482	Mitogen-activated protein kinase 1	MAPK1	Q96RG2-Y389	Q96RG2	PASK	389	Y	TFLIPGFYSYMDLAY	FALSE	FALSE	0.5958456862947283	TRUE	S/T	Y	1.15546e-10	0.546	0.387	0.0515	0.173
P28482	Mitogen-activated protein kinase 1	MAPK1	Q96RG2-Y999	Q96RG2	PASK	999	Y	EGEYSQKYSTMSPLG	FALSE	FALSE	0.5958456862947283	TRUE	S/T	Y	1.21102e-10	0.546	0.387	0.0515	0.173
P28482	Mitogen-activated protein kinase 1	MAPK1	Q96RI0-S359	Q96RI0	PAR4	359	S	RAGLFQRSPGDTVAS	FALSE	FALSE	0.6290049267315738	FALSE	S/T	S/T	0.999984	0.425	0.357	0.041	0.041
P28482	Mitogen-activated protein kinase 1	MAPK1	Q96RI0-S369	Q96RI0	PAR4	369	S	DTVASKASAEGGSRG	FALSE	FALSE	0.6389835709439889	FALSE	S/T	S/T	0.937198	0.425	0.357	0.041	0.041
P28482	Mitogen-activated protein kinase 1	MAPK1	Q96RI1-S369	Q96RI1	NR1H4	369	S	LEERIRNSGISDEYI	FALSE	FALSE	0.7371938401989556	FALSE	S/T	S/T	0.0765699	0.475	0.447	0.041	0.05699999999999999
P28482	Mitogen-activated protein kinase 1	MAPK1	Q96RI1-2-S135	Q96RI1-2	NR1H4-2	135	S	VVCGDRASGYHYNAL	FALSE	FALSE	0.594787529492176	FALSE	S/T	S/T	0.0661795	0.475	0.447	0.041	0.041
P28482	Mitogen-activated protein kinase 1	MAPK1	Q96RK0-S77	Q96RK0	CIC	77	S	QSKEPAESAAVAHER	FALSE	FALSE	0.731358796660799	FALSE	S/T	S/T	0.98963	0.511	0.241	0.041	0.1155
P28482	Mitogen-activated protein kinase 1	MAPK1	Q96RK0-S105	Q96RK0	CIC	105	S	PGATCPESPGPGPPH	FALSE	FALSE	0.7602825185204678	FALSE	S/T	S/T	0.999999	0.511	0.241	0.041	0.1155
P28482	Mitogen-activated protein kinase 1	MAPK1	Q96RK0-S132	Q96RK0	CIC	132	S	PTTEEEASGPPGEPR	FALSE	FALSE	0.6598379319839839	FALSE	S/T	S/T	0.130802	0.511	0.241	0.041	0.1155
P28482	Mitogen-activated protein kinase 1	MAPK1	Q96RK0-S175	Q96RK0	CIC	175	S	KRRTQSLSALPKERD	FALSE	FALSE	0.7400563623114998	FALSE	S/T	S/T	0.960132	0.511	0.241	0.041	0.1155
P28482	Mitogen-activated protein kinase 1	MAPK1	Q96RK0-S191	Q96RK0	CIC	191	S	SSEKDGRSPNKREKD	FALSE	FALSE	0.7477482714435587	FALSE	S/T	S/T	0.999993	0.511	0.241	0.041	0.1155
P28482	Mitogen-activated protein kinase 1	MAPK1	Q96RK0-S333	Q96RK0	CIC	333	S	SDTKAPGSSSCGAER	FALSE	FALSE	0.6338280185372293	FALSE	S/T	S/T	0.104534	0.511	0.241	0.041	0.1155
P28482	Mitogen-activated protein kinase 1	MAPK1	Q96RK0-S349	Q96RK0	CIC	349	S	HTVGGPGSARPRAFS	FALSE	FALSE	0.7189880900394212	FALSE	S/T	S/T	0.998127	0.511	0.241	0.041	0.1155
P28482	Mitogen-activated protein kinase 1	MAPK1	Q96RK0-S358	Q96RK0	CIC	358	S	RPRAFSHSGVHSLDG	FALSE	FALSE	0.5750241372303814	FALSE	S/T	S/T	0.0743942	0.511	0.241	0.041	0.1155
P28482	Mitogen-activated protein kinase 1	MAPK1	Q96RK0-S496	Q96RK0	CIC	496	S	GFGRKVFSPVIRSSF	FALSE	FALSE	0.7421951788043198	FALSE	S/T	S/T	0.999995	0.511	0.241	0.041	0.1155
P28482	Mitogen-activated protein kinase 1	MAPK1	Q96RK0-S562	Q96RK0	CIC	562	S	GTFKAQESGQGSTAG	FALSE	FALSE	0.6644473074789814	FALSE	S/T	S/T	0.159674	0.511	0.241	0.041	0.1155
P28482	Mitogen-activated protein kinase 1	MAPK1	Q96RK0-S649	Q96RK0	CIC	649	S	GGGARVPSAPAPSLA	FALSE	FALSE	0.731358796660799	FALSE	S/T	S/T	0.988759	0.511	0.241	0.041	0.1155
P28482	Mitogen-activated protein kinase 1	MAPK1	Q96RK0-S700	Q96RK0	CIC	700	S	TSGRAEASPNDTAGA	FALSE	FALSE	0.7477482714435587	FALSE	S/T	S/T	0.999993	0.511	0.241	0.041	0.1155
P28482	Mitogen-activated protein kinase 1	MAPK1	Q96RK0-S721	Q96RK0	CIC	721	S	GSRVPGGSPLGVSLV	FALSE	FALSE	0.7421951788043198	FALSE	S/T	S/T	0.999995	0.511	0.241	0.041	0.1155
P28482	Mitogen-activated protein kinase 1	MAPK1	Q96RK0-S734	Q96RK0	CIC	734	S	LVYSDKKSAAATSPA	FALSE	FALSE	0.7384711230416482	FALSE	S/T	S/T	0.946169	0.511	0.241	0.041	0.1155
P28482	Mitogen-activated protein kinase 1	MAPK1	Q96RK0-S739	Q96RK0	CIC	739	S	KKSAAATSPAPHLVA	FALSE	FALSE	0.7444174010265421	FALSE	S/T	S/T	0.999996	0.511	0.241	0.041	0.1155
P28482	Mitogen-activated protein kinase 1	MAPK1	Q96RK0-S894	Q96RK0	CIC	894	S	PILQSVPSAPPPKAQ	FALSE	FALSE	0.7289342352572901	FALSE	S/T	S/T	0.993366	0.511	0.241	0.041	0.1155
P28482	Mitogen-activated protein kinase 1	MAPK1	Q96RK0-S904	Q96RK0	CIC	904	S	PPKAQSVSPVQAPPP	FALSE	FALSE	0.7399731771218964	FALSE	S/T	S/T	0.999991	0.511	0.241	0.041	0.1155
P28482	Mitogen-activated protein kinase 1	MAPK1	Q96RK0-S914	Q96RK0	CIC	914	S	QAPPPGGSAQLLPGK	FALSE	FALSE	0.7307739227112191	FALSE	S/T	S/T	0.985835	0.511	0.241	0.041	0.1155
P28482	Mitogen-activated protein kinase 1	MAPK1	Q96RK0-S946	Q96RK0	CIC	946	S	GQPLPLVSPPFSVPV	FALSE	FALSE	0.7444174010265421	FALSE	S/T	S/T	0.999996	0.511	0.241	0.041	0.1155
P28482	Mitogen-activated protein kinase 1	MAPK1	Q96RK0-S982	Q96RK0	CIC	982	S	SGLVPPLSPATLPGP	FALSE	FALSE	0.7602825185204678	FALSE	S/T	S/T	0.999999	0.511	0.241	0.041	0.1155
P28482	Mitogen-activated protein kinase 1	MAPK1	Q96RK0-S1150	Q96RK0	CIC	1150	S	TATPAPTSPFPSATA	FALSE	FALSE	0.7602825185204678	FALSE	S/T	S/T	0.999999	0.511	0.241	0.041	0.1155
P28482	Mitogen-activated protein kinase 1	MAPK1	Q96RK0-S1173	Q96RK0	CIC	1173	S	APKAQRPSPKAPQKV	FALSE	FALSE	0.7388308694295886	FALSE	S/T	S/T	0.999988	0.511	0.241	0.041	0.1155
P28482	Mitogen-activated protein kinase 1	MAPK1	Q96RK0-S1246	Q96RK0	CIC	1246	S	WTPTARSSPPLPPPA	FALSE	FALSE	0.7355808694295888	FALSE	S/T	S/T	0.999987	0.511	0.241	0.041	0.1155
P28482	Mitogen-activated protein kinase 1	MAPK1	Q96RK0-S1294	Q96RK0	CIC	1294	S	GEPPTPPSPAPAPAV	FALSE	FALSE	0.7602825185204678	FALSE	S/T	S/T	0.999999	0.511	0.241	0.041	0.1155
P28482	Mitogen-activated protein kinase 1	MAPK1	Q96RK0-S1373	Q96RK0	CIC	1373	S	RPEEVLPSPTLQSLA	FALSE	FALSE	0.744079216774719	FALSE	S/T	S/T	0.999997	0.511	0.241	0.041	0.1155
P28482	Mitogen-activated protein kinase 1	MAPK1	Q96RK0-S1382	Q96RK0	CIC	1382	S	TLQSLATSPRAILGS	FALSE	FALSE	0.7483729565820977	FALSE	S/T	S/T	0.999994	0.511	0.241	0.041	0.1155
P28482	Mitogen-activated protein kinase 1	MAPK1	Q96RK0-S1402	Q96RK0	CIC	1402	S	KNSTDLDSAPEDPTS	FALSE	FALSE	0.7297907801224464	FALSE	S/T	S/T	0.982028	0.511	0.241	0.041	0.1155
P28482	Mitogen-activated protein kinase 1	MAPK1	Q96RK0-S1409	Q96RK0	CIC	1409	S	SAPEDPTSPKRKMRR	TRUE	TRUE	0.7602825185204678	FALSE	S/T	S/T	0.999999	0.511	0.241	0.041	0.1155
P28482	Mitogen-activated protein kinase 1	MAPK1	Q96RK0-S1429	Q96RK0	CIC	1429	S	SEPNTPKSAKCEGDI	FALSE	FALSE	0.7299342352572901	FALSE	S/T	S/T	0.993663	0.511	0.241	0.041	0.1155
P28482	Mitogen-activated protein kinase 1	MAPK1	Q96RK0-S1595	Q96RK0	CIC	1595	S	WEGAPQPSPPPPGPS	FALSE	FALSE	0.744079216774719	FALSE	S/T	S/T	0.999997	0.511	0.241	0.041	0.1155
P28482	Mitogen-activated protein kinase 1	MAPK1	Q96RK0-T305	Q96RK0	CIC	305	T	RSMSETGTAAAPGVS	FALSE	FALSE	0.7415836435270163	FALSE	S/T	S/T	0.95059	0.511	0.241	0.041	0.1155
P28482	Mitogen-activated protein kinase 1	MAPK1	Q96RK0-T413	Q96RK0	CIC	413	T	EGGALAATGRPPLLP	FALSE	FALSE	0.6074184126676888	FALSE	S/T	S/T	0.0879286	0.511	0.241	0.041	0.1155
P28482	Mitogen-activated protein kinase 1	MAPK1	Q96RK0-T583	Q96RK0	CIC	583	T	PGAGGPATPSKATRF	FALSE	FALSE	0.7549858714185925	FALSE	S/T	S/T	0.999998	0.511	0.241	0.041	0.1155
P28482	Mitogen-activated protein kinase 1	MAPK1	Q96RK0-T1228	Q96RK0	CIC	1228	T	SELEGQPTPPAPPPL	FALSE	FALSE	0.7343475360962554	FALSE	S/T	S/T	0.999989	0.511	0.241	0.041	0.1155
P28482	Mitogen-activated protein kinase 1	MAPK1	Q96RK0-T1291	Q96RK0	CIC	1291	T	ENRGEPPTPPSPAPA	FALSE	FALSE	0.7549858714185925	FALSE	S/T	S/T	0.999998	0.511	0.241	0.041	0.1155
P28482	Mitogen-activated protein kinase 1	MAPK1	Q96RK0-T1318	Q96RK0	CIC	1318	T	SGRAAGDTPERKEAA	FALSE	FALSE	0.7332475360962555	FALSE	S/T	S/T	0.999984	0.511	0.241	0.041	0.1155
P28482	Mitogen-activated protein kinase 1	MAPK1	Q96RK0-T1426	Q96RK0	CIC	1426	T	SCSSEPNTPKSAKCE	FALSE	FALSE	0.744079216774719	FALSE	S/T	S/T	0.999997	0.511	0.241	0.041	0.1155
P28482	Mitogen-activated protein kinase 1	MAPK1	Q96RL1-S195	Q96RL1	UIMC1	195	S	KTEEEPVSGSSGSWD	FALSE	FALSE	0.504986455667196	FALSE	S/T	S/T	0.472772	0.472	0.244	0.041	0.041
P28482	Mitogen-activated protein kinase 1	MAPK1	Q96RL1-S224	Q96RL1	UIMC1	224	S	FDRCTGHSAEHTQCG	FALSE	FALSE	0.5519447645356332	FALSE	S/T	S/T	0.970768	0.472	0.244	0.041	0.041
P28482	Mitogen-activated protein kinase 1	MAPK1	Q96RL1-S241	Q96RL1	UIMC1	241	S	QESTGRGSAFLKAVQ	FALSE	FALSE	0.5445032167265189	FALSE	S/T	S/T	0.945932	0.472	0.244	0.041	0.041
P28482	Mitogen-activated protein kinase 1	MAPK1	Q96RL1-S653	Q96RL1	UIMC1	653	S	TGAFRVPSPGMEEAG	FALSE	FALSE	0.5119207847122005	FALSE	S/T	S/T	0.999995	0.472	0.244	0.041	0.041
P28482	Mitogen-activated protein kinase 1	MAPK1	Q96RL6-T153	Q96RL6	SIG11	153	T	NAFFLKVTALTKKPD	FALSE	FALSE	0.5389560449399228	FALSE	S/T	S/T	0.733952	0.305	0.469	0.041	0.041
P28482	Mitogen-activated protein kinase 1	MAPK1	Q96RL7-S273	Q96RL7	VP13A	273	S	RRSDFDFSAPKINLE	FALSE	FALSE	0.5756350672472889	FALSE	S/T	S/T	0.92623200000000006	0.595	0.227	0.041	0.041
P28482	Mitogen-activated protein kinase 1	MAPK1	Q96RL7-S849	Q96RL7	VP13A	849	S	EFFDAPCSPLEEPLQ	FALSE	FALSE	0.6657332737719727	FALSE	S/T	S/T	0.999999	0.595	0.227	0.041	0.041
P28482	Mitogen-activated protein kinase 1	MAPK1	Q96RL7-S1348	Q96RL7	VP13A	1348	S	YEKDGSASPAVTKDQ	FALSE	FALSE	0.595295926626056	FALSE	S/T	S/T	0.999991	0.595	0.227	0.041	0.041
P28482	Mitogen-activated protein kinase 1	MAPK1	Q96RL7-S1409	Q96RL7	VP13A	1409	S	DLTMVLYSPGPKQAS	FALSE	FALSE	0.6332797504328325	FALSE	S/T	S/T	0.999995	0.595	0.227	0.041	0.041
P28482	Mitogen-activated protein kinase 1	MAPK1	Q96RL7-S1654	Q96RL7	VP13A	1654	S	KSLTLKVSPVIINTM	FALSE	FALSE	0.6043324649702	FALSE	S/T	S/T	0.99996	0.595	0.227	0.041	0.041
P28482	Mitogen-activated protein kinase 1	MAPK1	Q96RL7-S3171	Q96RL7	VP13A	3171	S	LQEAREPSPSL____	FALSE	FALSE	0.5946665243210439	FALSE	S/T	S/T	0.999986	0.595	0.227	0.041	0.041
P28482	Mitogen-activated protein kinase 1	MAPK1	Q96RM1-S60	Q96RM1	SPR2F	60	S	KCPPVTPSPPCQPKC	FALSE	FALSE	0.5199487457100244	FALSE	S/T	S/T	0.999994	0.461	0.139	0.041	0.041
P28482	Mitogen-activated protein kinase 1	MAPK1	Q96RN5-S505	Q96RN5	MED15	505	S	PQNFSVPSPGPLNTP	FALSE	FALSE	0.5980791373970351	FALSE	S/T	S/T	0.999996	0.572	0.132	0.041	0.041
P28482	Mitogen-activated protein kinase 1	MAPK1	Q96RN5-S520	Q96RN5	MED15	520	S	VNPSSVMSPAGSSQA	FALSE	FALSE	0.5927423313090661	FALSE	S/T	S/T	0.999995	0.572	0.132	0.041	0.041
P28482	Mitogen-activated protein kinase 1	MAPK1	Q96RN5-T511	Q96RN5	MED15	511	T	PSPGPLNTPVNPSSV	FALSE	FALSE	0.5686522325243297	FALSE	S/T	S/T	0.99999	0.572	0.132	0.041	0.041
P28482	Mitogen-activated protein kinase 1	MAPK1	Q96RN5-T603	Q96RN5	MED15	603	T	KNDMAVPTPPPPPVP	FALSE	FALSE	0.5600540124596047	FALSE	S/T	S/T	0.999989	0.572	0.132	0.041	0.041
P28482	Mitogen-activated protein kinase 1	MAPK1	Q96RP9-S345	Q96RP9	EFGM	345	S	KTKILMNSSRDNSHP	FALSE	FALSE	0.592668799852426	FALSE	S/T	S/T	0.00699176	0.441	0.476	0.041	0.1055
P28482	Mitogen-activated protein kinase 1	MAPK1	Q96RP9-T121	Q96RP9	EFGM	121	T	VNINIIDTPGHVDFT	FALSE	FALSE	0.6907717093328737	FALSE	S/T	S/T	0.999988	0.441	0.476	0.041	0.1055
P28482	Mitogen-activated protein kinase 1	MAPK1	Q96RP9-T293	Q96RP9	EFGM	293	T	ATLKRSFTPVFLGSA	FALSE	FALSE	0.6624385006867146	FALSE	S/T	S/T	0.999947	0.441	0.476	0.041	0.1055
P28482	Mitogen-activated protein kinase 1	MAPK1	Q96RP9-T739	Q96RP9	EFGM	739	T	INKYLEATGQLPVKK	FALSE	FALSE	0.5910502365161153	FALSE	S/T	S/T	0.0137087	0.441	0.476	0.041	0.1055
P28482	Mitogen-activated protein kinase 1	MAPK1	Q96RQ3-S535	Q96RQ3	MCCA	535	S	LQAHDQFSPFSSSSG	FALSE	FALSE	0.5260136375665597	FALSE	S/T	S/T	0.999992	0.546	0.097	0.041	0.041
P28482	Mitogen-activated protein kinase 1	MAPK1	Q96RQ9-S333	Q96RQ9	OXLA	333	S	AVKRITFSPPLPRHM	FALSE	FALSE	0.6496983873760434	FALSE	S/T	S/T	0.999986	0.482	0.143	0.041	0.108
P28482	Mitogen-activated protein kinase 1	MAPK1	Q96RQ9-T321	Q96RQ9	OXLA	321	T	KADVVLLTASGPAVK	FALSE	FALSE	0.6734027981572397	FALSE	S/T	S/T	0.967104	0.482	0.143	0.041	0.108
P28482	Mitogen-activated protein kinase 1	MAPK1	Q96RR1-T358	Q96RR1	PEO1	358	T	NLSRILRTALPAWHK	FALSE	FALSE	0.5381490693993866	FALSE	S/T	S/T	0.959227	0.455	0.172	0.041	0.041
P28482	Mitogen-activated protein kinase 1	MAPK1	Q96RR4-S86	Q96RR4	KKCC2	86	S	QEVPLDTSGSQARPH	FALSE	FALSE	0.570581738706285	TRUE	S/T	S/T	0.169015	0.545	0.413	0.064	0.107
P28482	Mitogen-activated protein kinase 1	MAPK1	Q96RR4-S95	Q96RR4	KKCC2	95	S	SQARPHLSGRKLSLQ	FALSE	FALSE	0.5813924029312683	TRUE	S/T	S/T	0.227982	0.545	0.413	0.064	0.107
P28482	Mitogen-activated protein kinase 1	MAPK1	Q96RR4-S129	Q96RR4	KKCC2	129	S	ICPSLPYSPVSSPQS	FALSE	FALSE	0.643292352160813	TRUE	S/T	S/T	0.999999	0.545	0.413	0.064	0.107
P28482	Mitogen-activated protein kinase 1	MAPK1	Q96RR4-S132	Q96RR4	KKCC2	132	S	SLPYSPVSSPQSSPR	FALSE	FALSE	0.5694150720396183	TRUE	S/T	S/T	0.170239	0.545	0.413	0.064	0.107
P28482	Mitogen-activated protein kinase 1	MAPK1	Q96RR4-S133	Q96RR4	KKCC2	133	S	LPYSPVSSPQSSPRL	FALSE	FALSE	0.643292352160813	TRUE	S/T	S/T	0.999999	0.545	0.413	0.064	0.107
P28482	Mitogen-activated protein kinase 1	MAPK1	Q96RR4-S136	Q96RR4	KKCC2	136	S	SPVSSPQSSPRLPRR	FALSE	FALSE	0.582249545788411	TRUE	S/T	S/T	0.221197	0.545	0.413	0.064	0.107
P28482	Mitogen-activated protein kinase 1	MAPK1	Q96RR4-S137	Q96RR4	KKCC2	137	S	PVSSPQSSPRLPRRP	FALSE	FALSE	0.643292352160813	TRUE	S/T	S/T	0.999999	0.545	0.413	0.064	0.107
P28482	Mitogen-activated protein kinase 1	MAPK1	Q96RR4-S511	Q96RR4	KKCC2	511	S	RREERSLSAPGNLLT	FALSE	FALSE	0.6989098278138623	TRUE	S/T	S/T	0.980451	0.545	0.413	0.064	0.107
P28482	Mitogen-activated protein kinase 1	MAPK1	Q96RR4-S572	Q96RR4	KKCC2	572	S	CWAPAPGSPARMHPL	FALSE	FALSE	0.643292352160813	TRUE	S/T	S/T	1	0.545	0.413	0.064	0.107
P28482	Mitogen-activated protein kinase 1	MAPK1	Q96RR4-T350	Q96RR4	KKCC2	350	T	LLSNTVGTPAFMAPE	FALSE	FALSE	0.6524309459744069	TRUE	S/T	S/T	0.999992	0.545	0.413	0.064	0.107
P28482	Mitogen-activated protein kinase 1	MAPK1	Q96RR4-3-S129	Q96RR4-3	KKCC2-3	129	S	ICPSLPYSPVSSPQS	FALSE	FALSE	0.7524228471206978	FALSE	S/T	S/T	0.999998	0.545	0.413	0.041	0.041
P28482	Mitogen-activated protein kinase 1	MAPK1	Q96RR4-3-S133	Q96RR4-3	KKCC2-3	133	S	LPYSPVSSPQSSPRL	FALSE	FALSE	0.7524228471206978	FALSE	S/T	S/T	0.999998	0.545	0.413	0.041	0.041
P28482	Mitogen-activated protein kinase 1	MAPK1	Q96RR4-3-S136	Q96RR4-3	KKCC2-3	136	S	SPVSSPQSSPRLPRR	FALSE	FALSE	0.6355380703444182	FALSE	S/T	S/T	0.0916367	0.545	0.413	0.041	0.041
P28482	Mitogen-activated protein kinase 1	MAPK1	Q96RR4-3-S511	Q96RR4-3	KKCC2-3	511	S	RREERSLSAPGNLLT	FALSE	FALSE	0.7084613128619355	FALSE	S/T	S/T	0.946847	0.545	0.413	0.041	0.041
P28482	Mitogen-activated protein kinase 1	MAPK1	Q96RS0-S189	Q96RS0	TGS1	189	S	PPVENTLSPKLEITE	FALSE	FALSE	0.5100077783730664	FALSE	S/T	S/T	0.999991	0.623	0.152	0.041	0.041
P28482	Mitogen-activated protein kinase 1	MAPK1	Q96RS0-S298	Q96RS0	TGS1	298	S	DLVSFPSSPIMVDND	TRUE	TRUE	0.5922789466667606	FALSE	S/T	S/T	0.999998	0.623	0.152	0.041	0.041
P28482	Mitogen-activated protein kinase 1	MAPK1	Q96RS6-S373	Q96RS6	NUDC1	373	S	QGELIRDSAQCAAIA	FALSE	FALSE	0.6311233589375577	FALSE	S/T	S/T	0.935382	0.491	0.326	0.041	0.041
P28482	Mitogen-activated protein kinase 1	MAPK1	Q96RS6-T93	Q96RS6	NUDC1	93	T	NLTVMLDTALGKPRE	FALSE	FALSE	0.6316855350666755	FALSE	S/T	S/T	0.948347	0.491	0.326	0.041	0.041
P28482	Mitogen-activated protein kinase 1	MAPK1	Q96RS6-T109	Q96RS6	NUDC1	109	T	FRLPTDLTACDNRLC	FALSE	FALSE	0.6052763854983998	FALSE	S/T	S/T	0.878702	0.491	0.326	0.041	0.041
P28482	Mitogen-activated protein kinase 1	MAPK1	Q96RT1-S569	Q96RT1	ERBIN	569	S	SEPEAEISPGSLPVT	FALSE	FALSE	0.93140220424325	FALSE	S/T	S/T	0.999998	0.618	0.416	0.051	0.0455
P28482	Mitogen-activated protein kinase 1	MAPK1	Q96RT1-S602	Q96RT1	ERBIN	602	S	FEESEELSSDEEMKM	FALSE	FALSE	0.5751737552493122	FALSE	S/T	S/T	0.01154	0.618	0.416	0.051	0.0455
P28482	Mitogen-activated protein kinase 1	MAPK1	Q96RT1-S659	Q96RT1	ERBIN	659	S	NQNNSNCSSPSRMSD	FALSE	FALSE	0.7218544511120073	FALSE	S/T	S/T	0.0217153	0.618	0.416	0.051	0.0455
P28482	Mitogen-activated protein kinase 1	MAPK1	Q96RT1-S660	Q96RT1	ERBIN	660	S	QNNSNCSSPSRMSDS	FALSE	FALSE	0.93140220424325	FALSE	S/T	S/T	0.999998	0.618	0.416	0.051	0.0455
P28482	Mitogen-activated protein kinase 1	MAPK1	Q96RT1-S682	Q96RT1	ERBIN	682	S	SQDTSLCSPVKQTHI	FALSE	FALSE	0.93140220424325	FALSE	S/T	S/T	0.999998	0.618	0.416	0.051	0.0455
P28482	Mitogen-activated protein kinase 1	MAPK1	Q96RT1-S714	Q96RT1	ERBIN	714	S	QNGDILNSSTEEKFK	FALSE	FALSE	0.8230113209364068	FALSE	S/T	S/T	0.0503793	0.618	0.416	0.051	0.0455
P28482	Mitogen-activated protein kinase 1	MAPK1	Q96RT1-S832	Q96RT1	ERBIN	832	S	HSEETSQSPNRTEPH	FALSE	FALSE	0.9327862020284106	FALSE	S/T	S/T	0.999996	0.618	0.416	0.051	0.0455
P28482	Mitogen-activated protein kinase 1	MAPK1	Q96RT1-S857	Q96RT1	ERBIN	857	S	SKSTEDLSPQKSGPV	FALSE	FALSE	0.9327862020284106	FALSE	S/T	S/T	0.999996	0.618	0.416	0.051	0.0455
P28482	Mitogen-activated protein kinase 1	MAPK1	Q96RT1-S915	Q96RT1	ERBIN	915	S	KNIVRSKSATLLYDQ	FALSE	FALSE	0.9008871736592392	FALSE	S/T	S/T	0.970047	0.618	0.416	0.051	0.0455
P28482	Mitogen-activated protein kinase 1	MAPK1	Q96RT1-S930	Q96RT1	ERBIN	930	S	PLQVFTGSSSSSDLI	FALSE	FALSE	0.7218544511120073	FALSE	S/T	S/T	0.0213208	0.618	0.416	0.051	0.0455
P28482	Mitogen-activated protein kinase 1	MAPK1	Q96RT1-S931	Q96RT1	ERBIN	931	S	LQVFTGSSSSSDLIS	FALSE	FALSE	0.7103511293114342	FALSE	S/T	S/T	0.0196548	0.618	0.416	0.051	0.0455
P28482	Mitogen-activated protein kinase 1	MAPK1	Q96RT1-S932	Q96RT1	ERBIN	932	S	QVFTGSSSSSDLISG	FALSE	FALSE	0.7212023514727169	FALSE	S/T	S/T	0.0241959	0.618	0.416	0.051	0.0455
P28482	Mitogen-activated protein kinase 1	MAPK1	Q96RT1-S933	Q96RT1	ERBIN	933	S	VFTGSSSSSDLISGT	FALSE	FALSE	0.667731509416061	FALSE	S/T	S/T	0.0154634	0.618	0.416	0.051	0.0455
P28482	Mitogen-activated protein kinase 1	MAPK1	Q96RT1-S982	Q96RT1	ERBIN	982	S	PQYNIQYSSSAAVKD	FALSE	FALSE	0.71206541502572	FALSE	S/T	S/T	0.0199188	0.618	0.416	0.051	0.0455
P28482	Mitogen-activated protein kinase 1	MAPK1	Q96RT1-S984	Q96RT1	ERBIN	984	S	YNIQYSSSAAVKDTL	FALSE	FALSE	0.9090608490620672	FALSE	S/T	S/T	0.987518	0.618	0.416	0.051	0.0455
P28482	Mitogen-activated protein kinase 1	MAPK1	Q96RT1-S1060	Q96RT1	ERBIN	1060	S	HGEMWAISPNDRLIP	FALSE	FALSE	0.9327862020284106	FALSE	S/T	S/T	0.999996	0.618	0.416	0.051	0.0455
P28482	Mitogen-activated protein kinase 1	MAPK1	Q96RT1-S1078	Q96RT1	ERBIN	1078	S	RSTIQRQSSVSSTAS	FALSE	FALSE	0.5664774936399973	FALSE	S/T	S/T	0.0108353	0.618	0.416	0.051	0.0455
P28482	Mitogen-activated protein kinase 1	MAPK1	Q96RT1-S1081	Q96RT1	ERBIN	1081	S	IQRQSSVSSTASVNL	FALSE	FALSE	0.7218544511120073	FALSE	S/T	S/T	0.021528	0.618	0.416	0.051	0.0455
P28482	Mitogen-activated protein kinase 1	MAPK1	Q96RT1-S1112	Q96RT1	ERBIN	1112	S	LSYREFHSAGRTPPM	FALSE	FALSE	0.911327515728734	FALSE	S/T	S/T	0.987929	0.618	0.416	0.051	0.0455
P28482	Mitogen-activated protein kinase 1	MAPK1	Q96RT1-S1128	Q96RT1	ERBIN	1128	S	PGSQRPLSARTYSID	FALSE	FALSE	0.8949869736507415	FALSE	S/T	S/T	0.998715	0.618	0.416	0.051	0.0455
P28482	Mitogen-activated protein kinase 1	MAPK1	Q96RT1-S1144	Q96RT1	ERBIN	1144	S	PNASRPQSARPSINE	FALSE	FALSE	0.9097455033105304	FALSE	S/T	S/T	0.998595	0.618	0.416	0.051	0.0455
P28482	Mitogen-activated protein kinase 1	MAPK1	Q96RT1-S1168	Q96RT1	ERBIN	1168	S	DFNYSRTSPSKRPNA	FALSE	FALSE	0.9337862020284106	FALSE	S/T	S/T	0.999994	0.618	0.416	0.051	0.0455
P28482	Mitogen-activated protein kinase 1	MAPK1	Q96RT1-S1310	Q96RT1	ERBIN	1310	S	PYTQPHCSPRQGHEL	FALSE	FALSE	0.93140220424325	FALSE	S/T	S/T	0.999998	0.618	0.416	0.051	0.0455
P28482	Mitogen-activated protein kinase 1	MAPK1	Q96RT1-T485	Q96RT1	ERBIN	485	T	GNLKRYPTPYPDELK	FALSE	FALSE	0.9345211789376114	FALSE	S/T	S/T	0.999955	0.618	0.416	0.051	0.0455
P28482	Mitogen-activated protein kinase 1	MAPK1	Q96RT1-T619	Q96RT1	ERBIN	619	T	MRPPLIETSINQPKV	FALSE	FALSE	0.7064308064345091	FALSE	S/T	S/T	0.0191543	0.618	0.416	0.051	0.0455
P28482	Mitogen-activated protein kinase 1	MAPK1	Q96RT1-T928	Q96RT1	ERBIN	928	T	DQPLQVFTGSSSSSD	FALSE	FALSE	0.89317913117344	FALSE	S/T	S/T	0.169599	0.618	0.416	0.051	0.0455
P28482	Mitogen-activated protein kinase 1	MAPK1	Q96RT1-T962	Q96RT1	ERBIN	962	T	PNIIRGPTSGPQSAP	FALSE	FALSE	0.5695719459490114	FALSE	S/T	S/T	0.0109737	0.618	0.416	0.051	0.0455
P28482	Mitogen-activated protein kinase 1	MAPK1	Q96RT1-T1040	Q96RT1	ERBIN	1040	T	HNNVRANTAYHLHQR	FALSE	FALSE	0.9008871736592392	FALSE	S/T	S/T	0.969713	0.618	0.416	0.051	0.0455
P28482	Mitogen-activated protein kinase 1	MAPK1	Q96RT1-T1083	Q96RT1	ERBIN	1083	T	RQSSVSSTASVNLGD	FALSE	FALSE	0.9053316181036836	FALSE	S/T	S/T	0.96505	0.618	0.416	0.051	0.0455
P28482	Mitogen-activated protein kinase 1	MAPK1	Q96RT1-T1116	Q96RT1	ERBIN	1116	T	EFHSAGRTPPMMPGS	FALSE	FALSE	0.9327862020284106	FALSE	S/T	S/T	0.999997	0.618	0.416	0.051	0.0455
P28482	Mitogen-activated protein kinase 1	MAPK1	Q96RT1-T1167	Q96RT1	ERBIN	1167	T	SDFNYSRTSPSKRPN	FALSE	FALSE	0.5156206631969336	FALSE	S/T	S/T	0.0102889	0.618	0.416	0.051	0.0455
P28482	Mitogen-activated protein kinase 1	MAPK1	Q96RT1-8-S1253	Q96RT1-8	ERBIN-8	1253	S	SVADRRGSGGHIFRM	FALSE	FALSE	0.8354182258566034	FALSE	S/T	S/T	0.0580384	0.618	0.416	0.051	0.0455
P28482	Mitogen-activated protein kinase 1	MAPK1	Q96RT7-S242	Q96RT7	GCP6	242	S	VPDNADLSGLAIKVP	FALSE	FALSE	0.6045799258454755	FALSE	S/T	S/T	0.278473	0.585	0.161	0.052	0.113
P28482	Mitogen-activated protein kinase 1	MAPK1	Q96RT7-S389	Q96RT7	GCP6	389	S	GVHVSGASPESISSL	FALSE	FALSE	0.8025219462243274	FALSE	S/T	S/T	0.999997	0.585	0.161	0.052	0.113
P28482	Mitogen-activated protein kinase 1	MAPK1	Q96RT7-S789	Q96RT7	GCP6	789	S	IQRHRLESARLRFLL	FALSE	FALSE	0.7578493464153057	FALSE	S/T	S/T	0.990346	0.585	0.161	0.052	0.113
P28482	Mitogen-activated protein kinase 1	MAPK1	Q96RT7-S831	Q96RT7	GCP6	831	S	SVHPQVTSPGPEHPE	FALSE	FALSE	0.8045527154550967	FALSE	S/T	S/T	0.999999	0.585	0.161	0.052	0.113
P28482	Mitogen-activated protein kinase 1	MAPK1	Q96RT7-S852	Q96RT7	GCP6	852	S	SGSAEQHSPAWDGWN	FALSE	FALSE	0.8049527154550966	FALSE	S/T	S/T	0.999998	0.585	0.161	0.052	0.113
P28482	Mitogen-activated protein kinase 1	MAPK1	Q96RT7-S964	Q96RT7	GCP6	964	S	LRPAVATSPAPGPLQ	FALSE	FALSE	0.8045527154550967	FALSE	S/T	S/T	0.999999	0.585	0.161	0.052	0.113
P28482	Mitogen-activated protein kinase 1	MAPK1	Q96RT7-S1283	Q96RT7	GCP6	1283	S	HMVLGALSPEAEPNT	FALSE	FALSE	0.8025219462243274	FALSE	S/T	S/T	0.999996	0.585	0.161	0.052	0.113
P28482	Mitogen-activated protein kinase 1	MAPK1	Q96RT7-S1296	Q96RT7	GCP6	1296	S	NTPRPQQSPPGHTSQ	FALSE	FALSE	0.8049527154550966	FALSE	S/T	S/T	0.999998	0.585	0.161	0.052	0.113
P28482	Mitogen-activated protein kinase 1	MAPK1	Q96RT7-S1304	Q96RT7	GCP6	1304	S	PPGHTSQSALSLGAQ	FALSE	FALSE	0.733891280862807	FALSE	S/T	S/T	0.985559	0.585	0.161	0.052	0.113
P28482	Mitogen-activated protein kinase 1	MAPK1	Q96RT7-S1381	Q96RT7	GCP6	1381	S	SGDTEDLSPNWPLNS	FALSE	FALSE	0.8025219462243274	FALSE	S/T	S/T	0.999997	0.585	0.161	0.052	0.113
P28482	Mitogen-activated protein kinase 1	MAPK1	Q96RT7-S1397	Q96RT7	GCP6	1397	S	EDTAAQSSPGRGEEA	FALSE	FALSE	0.8049527154550966	FALSE	S/T	S/T	0.999998	0.585	0.161	0.052	0.113
P28482	Mitogen-activated protein kinase 1	MAPK1	Q96RT7-T188	Q96RT7	GCP6	188	T	VMEAAPGTGLPTVGL	FALSE	FALSE	0.6713015399268096	FALSE	S/T	S/T	0.605271	0.585	0.161	0.052	0.113
P28482	Mitogen-activated protein kinase 1	MAPK1	Q96RT7-T865	Q96RT7	GCP6	865	T	WNRPGLLTPQPLKPL	FALSE	FALSE	0.8025219462243274	FALSE	S/T	S/T	0.999996	0.585	0.161	0.052	0.113
P28482	Mitogen-activated protein kinase 1	MAPK1	Q96RT8-S532	Q96RT8	GCP5	532	S	EKMSDNASASSGSDQ	FALSE	FALSE	0.5018616499643489	FALSE	S/T	S/T	0.989112	0.543	0.161	0.041	0.041
P28482	Mitogen-activated protein kinase 1	MAPK1	Q96RU2-S113	Q96RU2	UBP28	113	S	IALSLLESPKIQADG	FALSE	FALSE	0.7592442684764998	FALSE	S/T	S/T	0.999991	0.595	0.355	0.041	0.041
P28482	Mitogen-activated protein kinase 1	MAPK1	Q96RU2-S131	Q96RU2	UBP28	131	S	NRMHEATSAETKRSK	FALSE	FALSE	0.7238067611851638	FALSE	S/T	S/T	0.976959	0.595	0.355	0.041	0.041
P28482	Mitogen-activated protein kinase 1	MAPK1	Q96RU2-S279	Q96RU2	UBP28	279	S	QLAVNVNSPRNKSEN	FALSE	FALSE	0.7642497431690338	FALSE	S/T	S/T	0.999995	0.595	0.355	0.041	0.041
P28482	Mitogen-activated protein kinase 1	MAPK1	Q96RU2-S504	Q96RU2	UBP28	504	S	DVESTFSSPEDSLPK	FALSE	FALSE	0.7508176939699829	FALSE	S/T	S/T	0.999961	0.595	0.355	0.041	0.041
P28482	Mitogen-activated protein kinase 1	MAPK1	Q96RU2-S517	Q96RU2	UBP28	517	S	PKSKPLTSSRSSMEM	FALSE	FALSE	0.5007570380611842	FALSE	S/T	S/T	0.0215151	0.595	0.355	0.041	0.041
P28482	Mitogen-activated protein kinase 1	MAPK1	Q96RU2-S1053	Q96RU2	UBP28	1053	S	PPTIRPNSPYDLCSR	FALSE	FALSE	0.7620144941129104	FALSE	S/T	S/T	0.999997	0.595	0.355	0.041	0.041
P28482	Mitogen-activated protein kinase 1	MAPK1	Q96RU2-T753	Q96RU2	UBP28	753	T	TAQAIANTARAYEKS	FALSE	FALSE	0.7213180138263205	FALSE	S/T	S/T	0.969974	0.595	0.355	0.041	0.041
P28482	Mitogen-activated protein kinase 1	MAPK1	Q96RU3-S336	Q96RU3	FNBP1	336	S	KLMSLLTSPHQPPPP	FALSE	FALSE	0.8045818427439738	FALSE	S/T	S/T	0.999991	0.672	0.313	0.041	0.041
P28482	Mitogen-activated protein kinase 1	MAPK1	Q96RU3-S347	Q96RU3	FNBP1	347	S	PPPPPPASASPSAVP	FALSE	FALSE	0.7786411313184204	FALSE	S/T	S/T	0.998896	0.672	0.313	0.041	0.041
P28482	Mitogen-activated protein kinase 1	MAPK1	Q96RU3-S349	Q96RU3	FNBP1	349	S	PPPPASASPSAVPNG	FALSE	FALSE	0.7955230031187775	FALSE	S/T	S/T	0.999996	0.672	0.313	0.041	0.041
P28482	Mitogen-activated protein kinase 1	MAPK1	Q96RU3-S351	Q96RU3	FNBP1	351	S	PPASASPSAVPNGPQ	FALSE	FALSE	0.8003359073480693	FALSE	S/T	S/T	0.987601	0.672	0.313	0.041	0.041
P28482	Mitogen-activated protein kinase 1	MAPK1	Q96RU3-S359	Q96RU3	FNBP1	359	S	AVPNGPQSPKQQKEP	FALSE	FALSE	0.7999521084348172	FALSE	S/T	S/T	0.999999	0.672	0.313	0.041	0.041
P28482	Mitogen-activated protein kinase 1	MAPK1	Q96RU3-S497	Q96RU3	FNBP1	497	S	SEQARRQSGLYDSQN	FALSE	FALSE	0.5777624648614185	FALSE	S/T	S/T	0.0338271	0.672	0.313	0.041	0.041
P28482	Mitogen-activated protein kinase 1	MAPK1	Q96RU3-S517	Q96RU3	FNBP1	517	S	NCAQDRESPDGSYTE	FALSE	FALSE	0.8085239754931556	FALSE	S/T	S/T	0.999985	0.672	0.313	0.041	0.041
P28482	Mitogen-activated protein kinase 1	MAPK1	Q96RU3-2-T393	Q96RU3-2	FNBP1-2	393	T	SLKRGGATPEDFSNL	FALSE	FALSE	0.7941225408017376	FALSE	S/T	S/T	0.999977	0.672	0.313	0.041	0.041
P28482	Mitogen-activated protein kinase 1	MAPK1	Q96RU7-S51	Q96RU7	TRIB3	51	S	PPCLLPLSPPTAPDR	FALSE	FALSE	0.6713977309093309	TRUE	S/T	S/T	0.999999	0.595	0.359	0.0515	0.116
P28482	Mitogen-activated protein kinase 1	MAPK1	Q96RU7-T4	Q96RU7	TRIB3	4	T	____MRATPLAAPAG	FALSE	FALSE	0.6689409741525745	TRUE	S/T	S/T	0.999979	0.595	0.359	0.0515	0.116
P28482	Mitogen-activated protein kinase 1	MAPK1	Q96RU7-T64	Q96RU7	TRIB3	64	T	DRATAVATASRLGPY	FALSE	FALSE	0.7129116158117341	TRUE	S/T	S/T	0.993294	0.595	0.359	0.0515	0.116
P28482	Mitogen-activated protein kinase 1	MAPK1	Q96RU8-S8	Q96RU8	TRIB1	8	S	MRVGPVRSAMSGASQ	FALSE	FALSE	0.6911001601424802	TRUE	S/T	S/T	0.995587	0.522	0.342	0.0515	0.116
P28482	Mitogen-activated protein kinase 1	MAPK1	Q96RU8-T257	Q96RU8	TRIB1	257	T	SPEILNTTGTYSGKA	FALSE	FALSE	0.5470987737762555	TRUE	S/T	S/T	0.0618445	0.522	0.342	0.0515	0.116
P28482	Mitogen-activated protein kinase 1	MAPK1	Q96RV3-S521	Q96RV3	PCX1	521	S	KEEKSDKSAVSVDSK	FALSE	FALSE	0.5075295403581328	FALSE	S/T	S/T	0.961311	0.457	0.182	0.041	0.041
P28482	Mitogen-activated protein kinase 1	MAPK1	Q96RV3-S555	Q96RV3	PCX1	555	S	SVIHRTASAHKSGRR	FALSE	FALSE	0.5024797366873669	FALSE	S/T	S/T	0.970063	0.457	0.214	0.041	0.041
P28482	Mitogen-activated protein kinase 1	MAPK1	Q96RV3-S1112	Q96RV3	PCX1	1112	S	TNPLVFISARDLVIV	FALSE	FALSE	0.6672777377800871	FALSE	S/T	S/T	0.957784	0.457	0.313	0.041	0.041
P28482	Mitogen-activated protein kinase 1	MAPK1	Q96RY7-S360	Q96RY7	IF140	360	S	KVPDFLGSPGAEGKD	FALSE	FALSE	0.6111210650480327	FALSE	S/T	S/T	0.999993	0.484	0.289	0.041	0.041
P28482	Mitogen-activated protein kinase 1	MAPK1	Q96S07-S159	Q96S07	PRR25	159	S	KGVTGGPSPPPPAAS	FALSE	FALSE	0.6116463397406265	FALSE	S/T	S/T	0.999996	0.449	0.339	0.041	0.041
P28482	Mitogen-activated protein kinase 1	MAPK1	Q96S15-S458	Q96S15	WDR24	458	S	MLRIIYCSPGLVPTA	FALSE	FALSE	0.5010579992167787	FALSE	S/T	S/T	0.999965	0.527	0.225	0.041	0.041
P28482	Mitogen-activated protein kinase 1	MAPK1	Q96S15-T464	Q96S15	WDR24	464	T	CSPGLVPTANLNHSV	FALSE	FALSE	0.5088346944696429	FALSE	S/T	S/T	0.945084	0.527	0.225	0.041	0.041
P28482	Mitogen-activated protein kinase 1	MAPK1	Q96S19-S149	Q96S19	MTL26	149	S	YAINGKISPQSNVDF	FALSE	FALSE	0.8354165889847398	FALSE	S/T	S/T	0.999959	0.702	0.378	0.041	0.041
P28482	Mitogen-activated protein kinase 1	MAPK1	Q96S19-T172	Q96S19	MTL26	172	T	PEWGLRDTALLEDLG	FALSE	FALSE	0.7907273351408423	FALSE	S/T	S/T	0.58439	0.621	0.44	0.041	0.041
P28482	Mitogen-activated protein kinase 1	MAPK1	Q96S21-S6	Q96S21	RB40C	6	S	__MGSQGSPVKSYDY	FALSE	FALSE	0.6305213221777505	FALSE	S/T	S/T	0.999992	0.534	0.287	0.041	0.041
P28482	Mitogen-activated protein kinase 1	MAPK1	Q96S21-S268	Q96S21	RB40C	268	S	KSIRPPQSPPQNCSR	FALSE	FALSE	0.6191669719067173	FALSE	S/T	S/T	0.999998	0.534	0.287	0.041	0.041
P28482	Mitogen-activated protein kinase 1	MAPK1	Q96S38-S109	Q96S38	KS6C1	109	S	AEDLLQFSANIPALY	FALSE	FALSE	0.9443606340517046	TRUE	S/T	S/T	0.975578	0.529	0.343	0.051	0.218
P28482	Mitogen-activated protein kinase 1	MAPK1	Q96S38-S118	Q96S38	KS6C1	118	S	NIPALYNSKQLEDFF	FALSE	FALSE	0.5186233680060622	TRUE	S/T	S/T	5.66743e-12	0.529	0.343	0.051	0.218
P28482	Mitogen-activated protein kinase 1	MAPK1	Q96S38-S209	Q96S38	KS6C1	209	S	SALGAVASDSEQSKT	FALSE	FALSE	0.6107266751178833	TRUE	S/T	S/T	2.62773e-4	0.529	0.343	0.051	0.218
P28482	Mitogen-activated protein kinase 1	MAPK1	Q96S38-S229	Q96S38	KS6C1	229	S	SRSLFPGSLKPKLGK	FALSE	FALSE	0.6220013385873242	TRUE	S/T	S/T	2.45303e-7	0.529	0.343	0.051	0.218
P28482	Mitogen-activated protein kinase 1	MAPK1	Q96S38-S263	Q96S38	KS6C1	263	S	EDDYEAASDFYRKGV	FALSE	FALSE	0.6398800487016149	TRUE	S/T	S/T	8.59026e-5	0.529	0.343	0.051	0.218
P28482	Mitogen-activated protein kinase 1	MAPK1	Q96S38-S281	Q96S38	KS6C1	281	S	LEGVQGESSPTRREA	FALSE	FALSE	0.7374943305227245	TRUE	S/T	S/T	0.0285072	0.529	0.343	0.051	0.218
P28482	Mitogen-activated protein kinase 1	MAPK1	Q96S38-S282	Q96S38	KS6C1	282	S	EGVQGESSPTRREAV	FALSE	FALSE	0.9029522780585936	TRUE	S/T	S/T	0.999996	0.529	0.343	0.051	0.218
P28482	Mitogen-activated protein kinase 1	MAPK1	Q96S38-S302	Q96S38	KS6C1	302	S	EYLMRAESISSLYGK	FALSE	FALSE	0.6408956887233255	TRUE	S/T	S/T	1.4632e-4	0.529	0.343	0.051	0.218
P28482	Mitogen-activated protein kinase 1	MAPK1	Q96S38-S332	Q96S38	KS6C1	332	S	RPLWNLRSPAEELKA	FALSE	FALSE	0.9051189447252604	TRUE	S/T	S/T	0.999997	0.529	0.343	0.051	0.218
P28482	Mitogen-activated protein kinase 1	MAPK1	Q96S38-S423	Q96S38	KS6C1	423	S	ISKFLNRSPEESFDI	FALSE	FALSE	0.9121948706511864	TRUE	S/T	S/T	0.99999	0.529	0.343	0.051	0.218
P28482	Mitogen-activated protein kinase 1	MAPK1	Q96S38-S427	Q96S38	KS6C1	427	S	LNRSPEESFDIKEVK	FALSE	FALSE	0.639397688273614	TRUE	S/T	S/T	3.6538e-6	0.529	0.343	0.051	0.218
P28482	Mitogen-activated protein kinase 1	MAPK1	Q96S38-S448	Q96S38	KS6C1	448	S	VHLQQPTSSPQDSSS	FALSE	FALSE	0.7995646473720186	TRUE	S/T	S/T	0.135186	0.529	0.343	0.051	0.218
P28482	Mitogen-activated protein kinase 1	MAPK1	Q96S38-S449	Q96S38	KS6C1	449	S	HLQQPTSSPQDSSSF	FALSE	FALSE	0.9051189447252604	TRUE	S/T	S/T	0.999998	0.529	0.343	0.051	0.218
P28482	Mitogen-activated protein kinase 1	MAPK1	Q96S38-S453	Q96S38	KS6C1	453	S	PTSSPQDSSSFESRG	FALSE	FALSE	0.7630608288264914	TRUE	S/T	S/T	0.0580691	0.529	0.343	0.051	0.218
P28482	Mitogen-activated protein kinase 1	MAPK1	Q96S38-S454	Q96S38	KS6C1	454	S	TSSPQDSSSFESRGS	FALSE	FALSE	0.7393871876655815	TRUE	S/T	S/T	0.029095	0.529	0.343	0.051	0.218
P28482	Mitogen-activated protein kinase 1	MAPK1	Q96S38-S455	Q96S38	KS6C1	455	S	SSPQDSSSFESRGSD	FALSE	FALSE	0.6383553459312716	TRUE	S/T	S/T	4.46848e-6	0.529	0.343	0.051	0.218
P28482	Mitogen-activated protein kinase 1	MAPK1	Q96S38-S461	Q96S38	KS6C1	461	S	SSFESRGSDGGSMLK	FALSE	FALSE	0.6510116542258539	TRUE	S/T	S/T	4.13693e-5	0.529	0.343	0.051	0.218
P28482	Mitogen-activated protein kinase 1	MAPK1	Q96S38-S500	Q96S38	KS6C1	500	S	SSPKWPDSGSSSEEE	FALSE	FALSE	0.9271122930689928	TRUE	S/T	S/T	0.665083	0.529	0.343	0.051	0.218
P28482	Mitogen-activated protein kinase 1	MAPK1	Q96S38-S528	Q96S38	KS6C1	528	S	QEKIEPGSLNEEPFM	FALSE	FALSE	0.6287965766825623	TRUE	S/T	S/T	4.14206e-7	0.529	0.343	0.051	0.218
P28482	Mitogen-activated protein kinase 1	MAPK1	Q96S38-S549	Q96S38	KS6C1	549	S	VDTKAIKSFPAHLAA	FALSE	FALSE	0.6213296295479088	TRUE	S/T	S/T	1.91325e-5	0.529	0.343	0.051	0.218
P28482	Mitogen-activated protein kinase 1	MAPK1	Q96S38-S558	Q96S38	KS6C1	558	S	PAHLAADSDSPSTQL	FALSE	FALSE	0.6378123553899921	TRUE	S/T	S/T	1.72439e-4	0.529	0.343	0.051	0.218
P28482	Mitogen-activated protein kinase 1	MAPK1	Q96S38-S560	Q96S38	KS6C1	560	S	HLAADSDSPSTQLRA	FALSE	FALSE	0.9029522780585936	TRUE	S/T	S/T	0.999996	0.529	0.343	0.051	0.218
P28482	Mitogen-activated protein kinase 1	MAPK1	Q96S38-S582	Q96S38	KS6C1	582	S	NDDPEAVSSPRTSDS	FALSE	FALSE	0.7630608288264914	TRUE	S/T	S/T	0.0581969	0.529	0.343	0.051	0.218
P28482	Mitogen-activated protein kinase 1	MAPK1	Q96S38-S583	Q96S38	KS6C1	583	S	DDPEAVSSPRTSDSL	FALSE	FALSE	0.9051189447252604	TRUE	S/T	S/T	0.999999	0.529	0.343	0.051	0.218
P28482	Mitogen-activated protein kinase 1	MAPK1	Q96S38-S589	Q96S38	KS6C1	589	S	SSPRTSDSLSRSKNS	FALSE	FALSE	0.5846856806574857	TRUE	S/T	S/T	5.26161e-8	0.529	0.343	0.051	0.218
P28482	Mitogen-activated protein kinase 1	MAPK1	Q96S38-S591	Q96S38	KS6C1	591	S	PRTSDSLSRSKNSPM	FALSE	FALSE	0.6397853359330272	TRUE	S/T	S/T	3.59519e-5	0.529	0.343	0.051	0.218
P28482	Mitogen-activated protein kinase 1	MAPK1	Q96S38-S593	Q96S38	KS6C1	593	S	TSDSLSRSKNSPMEF	FALSE	FALSE	0.5189153367338519	TRUE	S/T	S/T	2.70935e-11	0.529	0.343	0.051	0.218
P28482	Mitogen-activated protein kinase 1	MAPK1	Q96S38-S596	Q96S38	KS6C1	596	S	SLSRSKNSPMEFFRI	FALSE	FALSE	0.9120531230783708	TRUE	S/T	S/T	0.999988	0.529	0.343	0.051	0.218
P28482	Mitogen-activated protein kinase 1	MAPK1	Q96S38-S605	Q96S38	KS6C1	605	S	MEFFRIDSKDSASEL	FALSE	FALSE	0.5189153367338519	TRUE	S/T	S/T	3.81084e-11	0.529	0.343	0.051	0.218
P28482	Mitogen-activated protein kinase 1	MAPK1	Q96S38-S608	Q96S38	KS6C1	608	S	FRIDSKDSASELLGL	FALSE	FALSE	0.94367807591217	TRUE	S/T	S/T	0.964167	0.529	0.343	0.051	0.218
P28482	Mitogen-activated protein kinase 1	MAPK1	Q96S38-S610	Q96S38	KS6C1	610	S	IDSKDSASELLGLDF	FALSE	FALSE	0.6371259417619275	TRUE	S/T	S/T	1.0574e-6	0.529	0.343	0.051	0.218
P28482	Mitogen-activated protein kinase 1	MAPK1	Q96S38-S640	Q96S38	KS6C1	640	S	FTLPDGDSASRSFNT	FALSE	FALSE	0.9420337059471297	TRUE	S/T	S/T	0.994387	0.529	0.343	0.051	0.218
P28482	Mitogen-activated protein kinase 1	MAPK1	Q96S38-S642	Q96S38	KS6C1	642	S	LPDGDSASRSFNTSE	FALSE	FALSE	0.6411186692663606	TRUE	S/T	S/T	3.69761e-5	0.529	0.343	0.051	0.218
P28482	Mitogen-activated protein kinase 1	MAPK1	Q96S38-S644	Q96S38	KS6C1	644	S	DGDSASRSFNTSESK	FALSE	FALSE	0.6369976328895965	TRUE	S/T	S/T	9.71621e-6	0.529	0.343	0.051	0.218
P28482	Mitogen-activated protein kinase 1	MAPK1	Q96S38-S648	Q96S38	KS6C1	648	S	ASRSFNTSESKVEFK	FALSE	FALSE	0.6359759417619275	TRUE	S/T	S/T	1.21428e-6	0.529	0.343	0.051	0.218
P28482	Mitogen-activated protein kinase 1	MAPK1	Q96S38-S650	Q96S38	KS6C1	650	S	RSFNTSESKVEFKAQ	FALSE	FALSE	0.5187820034005186	TRUE	S/T	S/T	1.302e-11	0.529	0.343	0.051	0.218
P28482	Mitogen-activated protein kinase 1	MAPK1	Q96S38-S661	Q96S38	KS6C1	661	S	FKAQDTISRGSDDSV	FALSE	FALSE	0.6331464470441384	TRUE	S/T	S/T	3.5513e-5	0.529	0.343	0.051	0.218
P28482	Mitogen-activated protein kinase 1	MAPK1	Q96S38-S664	Q96S38	KS6C1	664	S	QDTISRGSDDSVPVI	FALSE	FALSE	0.6392708060184973	TRUE	S/T	S/T	2.71418e-5	0.529	0.343	0.051	0.218
P28482	Mitogen-activated protein kinase 1	MAPK1	Q96S38-S667	Q96S38	KS6C1	667	S	ISRGSDDSVPVISFK	FALSE	FALSE	0.6142776955260467	TRUE	S/T	S/T	3.06133e-4	0.529	0.343	0.051	0.218
P28482	Mitogen-activated protein kinase 1	MAPK1	Q96S38-S682	Q96S38	KS6C1	682	S	DAAFDDVSGTDEGRP	FALSE	FALSE	0.8229478784867219	TRUE	S/T	S/T	0.239554	0.529	0.343	0.051	0.218
P28482	Mitogen-activated protein kinase 1	MAPK1	Q96S38-S737	Q96S38	KS6C1	737	S	DVLCLRLSTEQCQAH	FALSE	FALSE	0.6360414416190783	TRUE	S/T	S/T	1.24867e-4	0.529	0.343	0.051	0.218
P28482	Mitogen-activated protein kinase 1	MAPK1	Q96S38-S760	Q96S38	KS6C1	760	S	SDPSGPKSYSITEKH	FALSE	FALSE	0.5332497811782961	TRUE	S/T	S/T	2.50461e-10	0.529	0.343	0.051	0.218
P28482	Mitogen-activated protein kinase 1	MAPK1	Q96S38-S762	Q96S38	KS6C1	762	S	PSGPKSYSITEKHYA	FALSE	FALSE	0.6408956887233255	TRUE	S/T	S/T	1.44481e-4	0.529	0.343	0.051	0.218
P28482	Mitogen-activated protein kinase 1	MAPK1	Q96S38-S784	Q96S38	KS6C1	784	S	FVAAVDHSSSGDMSL	FALSE	FALSE	0.740001037683522	TRUE	S/T	S/T	0.0314578	0.529	0.343	0.051	0.218
P28482	Mitogen-activated protein kinase 1	MAPK1	Q96S38-S785	Q96S38	KS6C1	785	S	VAAVDHSSSGDMSLL	FALSE	FALSE	0.7060470367574243	TRUE	S/T	S/T	0.0157035	0.529	0.343	0.051	0.218
P28482	Mitogen-activated protein kinase 1	MAPK1	Q96S38-S786	Q96S38	KS6C1	786	S	AAVDHSSSGDMSLLP	FALSE	FALSE	0.7865399922346411	TRUE	S/T	S/T	0.0922458	0.529	0.343	0.051	0.218
P28482	Mitogen-activated protein kinase 1	MAPK1	Q96S38-S823	Q96S38	KS6C1	823	S	ESLFRICSPLSGANE	FALSE	FALSE	0.9051189447252604	TRUE	S/T	S/T	0.999998	0.529	0.343	0.051	0.218
P28482	Mitogen-activated protein kinase 1	MAPK1	Q96S38-S826	Q96S38	KS6C1	826	S	FRICSPLSGANEYIA	FALSE	FALSE	0.931902336359036	TRUE	S/T	S/T	0.709071	0.529	0.343	0.051	0.218
P28482	Mitogen-activated protein kinase 1	MAPK1	Q96S38-S834	Q96S38	KS6C1	834	S	GANEYIASTDTLKTE	FALSE	FALSE	0.6555578940441112	TRUE	S/T	S/T	0.00136611	0.529	0.343	0.051	0.218
P28482	Mitogen-activated protein kinase 1	MAPK1	Q96S38-S866	Q96S38	KS6C1	866	S	TSLFQRDSETKGESG	FALSE	FALSE	0.6371259417619275	TRUE	S/T	S/T	1.11909e-6	0.529	0.343	0.051	0.218
P28482	Mitogen-activated protein kinase 1	MAPK1	Q96S38-S872	Q96S38	KS6C1	872	S	DSETKGESGLVLEGD	FALSE	FALSE	0.808876185833557	TRUE	S/T	S/T	0.183637	0.529	0.343	0.051	0.218
P28482	Mitogen-activated protein kinase 1	MAPK1	Q96S38-T93	Q96S38	KS6C1	93	T	VFGRFDETVIEERRQ	FALSE	FALSE	0.6533656015942749	TRUE	S/T	S/T	6.33287e-5	0.529	0.343	0.051	0.218
P28482	Mitogen-activated protein kinase 1	MAPK1	Q96S38-T284	Q96S38	KS6C1	284	T	VQGESSPTRREAVKR	FALSE	FALSE	0.6412016011435648	TRUE	S/T	S/T	1.28509e-5	0.529	0.343	0.051	0.218
P28482	Mitogen-activated protein kinase 1	MAPK1	Q96S38-T378	Q96S38	KS6C1	378	T	EYSRNRKTIIPRCVP	FALSE	FALSE	0.6533656015942749	TRUE	S/T	S/T	5.77257e-5	0.529	0.343	0.051	0.218
P28482	Mitogen-activated protein kinase 1	MAPK1	Q96S38-T437	Q96S38	KS6C1	437	T	IKEVKKPTLAKVHLQ	FALSE	FALSE	0.5835976131694182	TRUE	S/T	S/T	6.41184e-9	0.529	0.343	0.051	0.218
P28482	Mitogen-activated protein kinase 1	MAPK1	Q96S38-T447	Q96S38	KS6C1	447	T	KVHLQQPTSSPQDSS	FALSE	FALSE	0.7083744177098052	TRUE	S/T	S/T	0.0137907	0.529	0.343	0.051	0.218
P28482	Mitogen-activated protein kinase 1	MAPK1	Q96S38-T647	Q96S38	KS6C1	647	T	SASRSFNTSESKVEF	FALSE	FALSE	0.6398231624377702	TRUE	S/T	S/T	0.00461452	0.529	0.343	0.051	0.218
P28482	Mitogen-activated protein kinase 1	MAPK1	Q96S38-T659	Q96S38	KS6C1	659	T	VEFKAQDTISRGSDD	FALSE	FALSE	0.6378123553899921	TRUE	S/T	S/T	1.58929e-4	0.529	0.343	0.051	0.218
P28482	Mitogen-activated protein kinase 1	MAPK1	Q96S38-T738	Q96S38	KS6C1	738	T	VLCLRLSTEQCQAHE	FALSE	FALSE	0.6324029258889116	TRUE	S/T	S/T	5.23097e-7	0.529	0.343	0.051	0.218
P28482	Mitogen-activated protein kinase 1	MAPK1	Q96S38-Y259	Q96S38	KS6C1	259	Y	KKEEEDDYEAASDFY	FALSE	FALSE	0.6178263742035034	TRUE	S/T	Y	6.59044e-15	0.529	0.343	0.051	0.218
P28482	Mitogen-activated protein kinase 1	MAPK1	Q96S38-Y266	Q96S38	KS6C1	266	Y	YEAASDFYRKGVDLL	FALSE	FALSE	0.6178263742035034	TRUE	S/T	Y	7.70411e-14	0.529	0.343	0.051	0.218
P28482	Mitogen-activated protein kinase 1	MAPK1	Q96S38-Y622	Q96S38	KS6C1	622	Y	LDFGEKLYSLKSEPL	FALSE	FALSE	0.6223183429312932	TRUE	S/T	Y	3.9537e-11	0.529	0.343	0.051	0.218
P28482	Mitogen-activated protein kinase 1	MAPK1	Q96S44-T8	Q96S44	PRPK	8	T	MAAARATTPADGEEP	FALSE	FALSE	0.524067362607045	TRUE	S/T	S/T	0.999975	0.582	0.262	0.041	0.041
P28482	Mitogen-activated protein kinase 1	MAPK1	Q96S44-T135	Q96S44	PRPK	135	T	STMETEKTPQGLSNL	FALSE	FALSE	0.5406072431024452	TRUE	S/T	S/T	0.999946	0.582	0.262	0.041	0.041
P28482	Mitogen-activated protein kinase 1	MAPK1	Q96S52-S353	Q96S52	PIGS	353	S	VATNAFHSPRWGGIM	FALSE	FALSE	0.6163964267732955	FALSE	S/T	S/T	0.999991	0.404	0.462	0.041	0.041
P28482	Mitogen-activated protein kinase 1	MAPK1	Q96S52-T437	Q96S52	PIGS	437	T	RSVENLATATTTLTS	FALSE	FALSE	0.6148042064120658	FALSE	S/T	S/T	0.959543	0.404	0.462	0.041	0.041
P28482	Mitogen-activated protein kinase 1	MAPK1	Q96S53-S460	Q96S53	TESK2	460	S	RWRSLPGSPEFLHQE	FALSE	FALSE	0.6422771801359425	TRUE	S/T	S/T	0.999999	0.57	0.211	0.052	0.0935
P28482	Mitogen-activated protein kinase 1	MAPK1	Q96S55-S65	Q96S55	WRIP1	65	S	GERAKGPSPPGAKRR	FALSE	FALSE	0.5810295841717671	FALSE	S/T	S/T	0.999995	0.548	0.21	0.041	0.041
P28482	Mitogen-activated protein kinase 1	MAPK1	Q96S55-S78	Q96S55	WRIP1	78	S	RRRLSESSALKQPAT	FALSE	FALSE	0.5306679650719254	FALSE	S/T	S/T	0.925685	0.548	0.21	0.041	0.041
P28482	Mitogen-activated protein kinase 1	MAPK1	Q96S55-S133	Q96S55	WRIP1	133	S	FPVARSSSPGRKGSG	FALSE	FALSE	0.5504088516478945	FALSE	S/T	S/T	0.999988	0.548	0.21	0.041	0.041
P28482	Mitogen-activated protein kinase 1	MAPK1	Q96S55-S151	Q96S55	WRIP1	151	S	AAAAAAGSASPRSWD	FALSE	FALSE	0.549850277092329	FALSE	S/T	S/T	0.992787	0.548	0.21	0.041	0.041
P28482	Mitogen-activated protein kinase 1	MAPK1	Q96S55-S153	Q96S55	WRIP1	153	S	AAAAGSASPRSWDEA	FALSE	FALSE	0.5856337740701408	FALSE	S/T	S/T	0.999994	0.548	0.21	0.041	0.041
P28482	Mitogen-activated protein kinase 1	MAPK1	Q96S55-S470	Q96S55	WRIP1	470	S	KKSGQSYSPSRVLIT	FALSE	FALSE	0.5509030766520626	FALSE	S/T	S/T	0.999982	0.548	0.21	0.041	0.041
P28482	Mitogen-activated protein kinase 1	MAPK1	Q96S55-T85	Q96S55	WRIP1	85	T	SALKQPATPTAAESS	FALSE	FALSE	0.60999532569066794	FALSE	S/T	S/T	0.999998	0.548	0.21	0.041	0.041
P28482	Mitogen-activated protein kinase 1	MAPK1	Q96S55-T87	Q96S55	WRIP1	87	T	LKQPATPTAAESSEG	FALSE	FALSE	0.538399579482985	FALSE	S/T	S/T	0.965597	0.548	0.21	0.041	0.041
P28482	Mitogen-activated protein kinase 1	MAPK1	Q96S55-T116	Q96S55	WRIP1	116	T	ESYDAPPTPSGARLI	FALSE	FALSE	0.60999532569066794	FALSE	S/T	S/T	0.999998	0.548	0.21	0.041	0.041
P28482	Mitogen-activated protein kinase 1	MAPK1	Q96S59-S170	Q96S59	RANB9	170	S	TPLPRSWSPKDKFSY	FALSE	FALSE	0.950961459799006	FALSE	S/T	S/T	0.999988	0.673	0.359	0.0515	0.041
P28482	Mitogen-activated protein kinase 1	MAPK1	Q96S59-S181	Q96S59	RANB9	181	S	KFSYIGLSQNNLRVH	FALSE	FALSE	0.5121240476827144	FALSE	S/T	S/T	9.17555e-7	0.673	0.359	0.0515	0.041
P28482	Mitogen-activated protein kinase 1	MAPK1	Q96S59-S467	Q96S59	RANB9	467	S	VRCLGGRSPKSQDSY	FALSE	FALSE	0.950961459799006	FALSE	S/T	S/T	0.999988	0.673	0.359	0.0515	0.041
P28482	Mitogen-activated protein kinase 1	MAPK1	Q96S59-S477	Q96S59	RANB9	477	S	SQDSYPVSPRPFSSP	FALSE	FALSE	0.9488482065554792	FALSE	S/T	S/T	0.999999	0.673	0.359	0.0515	0.041
P28482	Mitogen-activated protein kinase 1	MAPK1	Q96S59-S482	Q96S59	RANB9	482	S	PVSPRPFSSPSMSPS	FALSE	FALSE	0.8562940627790134	FALSE	S/T	S/T	0.0454841	0.673	0.359	0.0515	0.041
P28482	Mitogen-activated protein kinase 1	MAPK1	Q96S59-S483	Q96S59	RANB9	483	S	VSPRPFSSPSMSPSH	FALSE	FALSE	0.9510791068578296	FALSE	S/T	S/T	0.999987	0.673	0.359	0.0515	0.041
P28482	Mitogen-activated protein kinase 1	MAPK1	Q96S59-S487	Q96S59	RANB9	487	S	PFSSPSMSPSHGMNI	FALSE	FALSE	0.9515040287020096	FALSE	S/T	S/T	0.999993	0.673	0.359	0.0515	0.041
P28482	Mitogen-activated protein kinase 1	MAPK1	Q96S59-S499	Q96S59	RANB9	499	S	MNIHNLASGKGSTAH	FALSE	FALSE	0.9069166852976542	FALSE	S/T	S/T	0.132476	0.673	0.359	0.0515	0.041
P28482	Mitogen-activated protein kinase 1	MAPK1	Q96S59-S503	Q96S59	RANB9	503	S	NLASGKGSTAHFSGF	FALSE	FALSE	0.5340918224007818	FALSE	S/T	S/T	9.71564e-5	0.673	0.359	0.0515	0.041
P28482	Mitogen-activated protein kinase 1	MAPK1	Q96S59-S534	Q96S59	RANB9	534	S	CHSNKHQSSNLNVPE	FALSE	FALSE	0.5883638870026665	FALSE	S/T	S/T	0.00256425	0.673	0.359	0.0515	0.041
P28482	Mitogen-activated protein kinase 1	MAPK1	Q96S59-S603	Q96S59	RANB9	603	S	TEMEVDSSQLRRQLC	FALSE	FALSE	0.512508210578642	FALSE	S/T	S/T	7.30287e-7	0.673	0.359	0.0515	0.041
P28482	Mitogen-activated protein kinase 1	MAPK1	Q96S59-S613	Q96S59	RANB9	613	S	RRQLCGGSQAAIERM	FALSE	FALSE	0.5086043130226812	FALSE	S/T	S/T	9.32313e-7	0.673	0.359	0.0515	0.041
P28482	Mitogen-activated protein kinase 1	MAPK1	Q96S59-Y474	Q96S59	RANB9	474	Y	SPKSQDSYPVSPRPF	FALSE	FALSE	0.5032310741444143	FALSE	S/T	Y	5.08028e-4	0.673	0.359	0.0515	0.041
P28482	Mitogen-activated protein kinase 1	MAPK1	Q96S65-T68	Q96S65	CSRN1	68	T	FCGPRSFTPLSILKR	FALSE	FALSE	0.6351725292677585	FALSE	S/T	S/T	0.999949	0.44	0.357	0.041	0.041
P28482	Mitogen-activated protein kinase 1	MAPK1	Q96S66-S438	Q96S66	CLCC1	438	S	RFQTGNKSPEVLRAF	FALSE	FALSE	0.5085104583510781	FALSE	S/T	S/T	0.999983	0.534	0.216	0.041	0.041
P28482	Mitogen-activated protein kinase 1	MAPK1	Q96S66-S464	Q96S66	CLCC1	464	S	TVVPSHKSPVLDTKP	FALSE	FALSE	0.5054847805008891	FALSE	S/T	S/T	0.999985	0.534	0.216	0.041	0.041
P28482	Mitogen-activated protein kinase 1	MAPK1	Q96S66-S509	Q96S66	CLCC1	509	S	TSGNTEGSPAAEKAQ	FALSE	FALSE	0.5043826805733004	FALSE	S/T	S/T	0.999984	0.534	0.216	0.041	0.041
P28482	Mitogen-activated protein kinase 1	MAPK1	Q96S66-S524	Q96S66	CLCC1	524	S	LKSEAAGSPDQGSTY	FALSE	FALSE	0.5253381598413553	FALSE	S/T	S/T	0.999992	0.534	0.216	0.041	0.041
P28482	Mitogen-activated protein kinase 1	MAPK1	Q96S66-S532	Q96S66	CLCC1	532	S	PDQGSTYSPARGVAG	FALSE	FALSE	0.5102537801022415	FALSE	S/T	S/T	0.999988	0.534	0.216	0.041	0.041
P28482	Mitogen-activated protein kinase 1	MAPK1	Q96S66-S548	Q96S66	CLCC1	548	S	RGQDPVSSPCG____	FALSE	FALSE	0.5423960612270008	FALSE	S/T	S/T	0.999996	0.534	0.216	0.041	0.041
P28482	Mitogen-activated protein kinase 1	MAPK1	Q96S66-T482	Q96S66	CLCC1	482	T	GGILGEGTPKESSTE	FALSE	FALSE	0.5366617209647493	FALSE	S/T	S/T	0.999956	0.534	0.216	0.041	0.041
P28482	Mitogen-activated protein kinase 1	MAPK1	Q96S79-S18	Q96S79	RSLAB	18	S	GARGVGKSAIVRQFL	FALSE	FALSE	0.5275396607863874	FALSE	S/T	S/T	0.982742	1	0.299	0.041	0.1025
P28482	Mitogen-activated protein kinase 1	MAPK1	Q96S94-S13	Q96S94	CCNL2	13	S	AAAGAAGSAAPAAAA	FALSE	FALSE	0.6452806550569976	FALSE	S/T	S/T	0.992473	0.487	0.175	0.041	0.063
P28482	Mitogen-activated protein kinase 1	MAPK1	Q96S94-S25	Q96S94	CCNL2	25	S	AAAGAPGSGGAPSGS	FALSE	FALSE	0.6024155838694013	FALSE	S/T	S/T	0.621695	0.487	0.175	0.041	0.063
P28482	Mitogen-activated protein kinase 1	MAPK1	Q96S94-S30	Q96S94	CCNL2	30	S	PGSGGAPSGSQGVLI	FALSE	FALSE	0.5014267137324706	FALSE	S/T	S/T	0.184303	0.487	0.175	0.041	0.063
P28482	Mitogen-activated protein kinase 1	MAPK1	Q96S94-S330	Q96S94	CCNL2	330	S	LDGTSGFSPAPKLVE	FALSE	FALSE	0.6077797461207299	FALSE	S/T	S/T	0.999994	0.487	0.175	0.041	0.063
P28482	Mitogen-activated protein kinase 1	MAPK1	Q96S94-S338	Q96S94	CCNL2	338	S	PAPKLVESPKEGKGS	FALSE	FALSE	0.6064578083814973	FALSE	S/T	S/T	0.999993	0.487	0.175	0.041	0.063
P28482	Mitogen-activated protein kinase 1	MAPK1	Q96S94-S348	Q96S94	CCNL2	348	S	EGKGSKPSPLSVKNT	FALSE	FALSE	0.6085297570130476	FALSE	S/T	S/T	0.999982	0.487	0.175	0.041	0.063
P28482	Mitogen-activated protein kinase 1	MAPK1	Q96S94-S369	Q96S94	CCNL2	369	S	AKKAKADSPVNGLPK	FALSE	FALSE	0.6055138120436502	FALSE	S/T	S/T	0.999991	0.487	0.175	0.041	0.063
P28482	Mitogen-activated protein kinase 1	MAPK1	Q96S94-S400	Q96S94	CCNL2	400	S	RSPSRSASPKRRKSD	FALSE	FALSE	0.6042893629243775	FALSE	S/T	S/T	0.999986	0.487	0.175	0.041	0.063
P28482	Mitogen-activated protein kinase 1	MAPK1	Q96S94-S427	Q96S94	CCNL2	427	S	RSRSRSDSPPRQAPR	FALSE	FALSE	0.6042226962577109	FALSE	S/T	S/T	0.999985	0.487	0.175	0.041	0.063
P28482	Mitogen-activated protein kinase 1	MAPK1	Q96S94-S435	Q96S94	CCNL2	435	S	PPRQAPRSAPYKGSE	FALSE	FALSE	0.6372492944839885	FALSE	S/T	S/T	0.998093	0.487	0.175	0.041	0.063
P28482	Mitogen-activated protein kinase 1	MAPK1	Q96S97-S22	Q96S97	MYADM	22	S	TSSSGLGSPMIVGSP	FALSE	FALSE	0.5160220449376187	FALSE	S/T	S/T	0.999997	0.45	0.261	0.041	0.041
P28482	Mitogen-activated protein kinase 1	MAPK1	Q96S97-S28	Q96S97	MYADM	28	S	GSPMIVGSPRALTQP	FALSE	FALSE	0.5333431148705078	FALSE	S/T	S/T	0.999994	0.45	0.261	0.041	0.041
P28482	Mitogen-activated protein kinase 1	MAPK1	Q96S99-S112	Q96S99	PKHF1	112	S	AKKSFVVSAASATER	FALSE	FALSE	0.5528975425637354	FALSE	S/T	S/T	0.977849	0.554	0.205	0.041	0.041
P28482	Mitogen-activated protein kinase 1	MAPK1	Q96S99-S197	Q96S99	PKHF1	197	S	RFLLPRLSPKPVRVC	FALSE	FALSE	0.56908263437979	FALSE	S/T	S/T	0.999984	0.554	0.205	0.041	0.041
P28482	Mitogen-activated protein kinase 1	MAPK1	Q96S99-S227	Q96S99	PKHF1	227	S	AEEQGAGSPGQPAHL	FALSE	FALSE	0.5977238474272395	FALSE	S/T	S/T	0.999995	0.554	0.205	0.041	0.041
P28482	Mitogen-activated protein kinase 1	MAPK1	Q96SB3-S15	Q96SB3	NEB2	15	S	GPGGPLRSASPHRSA	FALSE	FALSE	0.9891218440210504	FALSE	S/T	S/T	0.998311	0.682	0.479	0.05799999999999999	0.21
P28482	Mitogen-activated protein kinase 1	MAPK1	Q96SB3-S17	Q96SB3	NEB2	17	S	GGPLRSASPHRSAYE	FALSE	FALSE	0.9880026735843858	FALSE	S/T	S/T	0.999993	0.682	0.479	0.05799999999999999	0.21
P28482	Mitogen-activated protein kinase 1	MAPK1	Q96SB3-S21	Q96SB3	NEB2	21	S	RSASPHRSAYEAGIQ	FALSE	FALSE	0.977263169226472	FALSE	S/T	S/T	0.989576	0.682	0.479	0.05799999999999999	0.21
P28482	Mitogen-activated protein kinase 1	MAPK1	Q96SB3-S59	Q96SB3	NEB2	59	S	SNVHRIKSMFLQMGT	FALSE	FALSE	0.7213292215921345	FALSE	S/T	S/T	4.19765e-11	0.682	0.479	0.05799999999999999	0.21
P28482	Mitogen-activated protein kinase 1	MAPK1	Q96SB3-S87	Q96SB3	NEB2	87	S	LAEAPRASERGVRLS	FALSE	FALSE	0.8323833579115869	FALSE	S/T	S/T	2.59161e-6	0.682	0.479	0.05799999999999999	0.21
P28482	Mitogen-activated protein kinase 1	MAPK1	Q96SB3-S94	Q96SB3	NEB2	94	S	SERGVRLSLPRASSL	FALSE	FALSE	0.811818296609874	FALSE	S/T	S/T	5.12083e-8	0.682	0.479	0.05799999999999999	0.21
P28482	Mitogen-activated protein kinase 1	MAPK1	Q96SB3-S99	Q96SB3	NEB2	99	S	RLSLPRASSLNENVD	FALSE	FALSE	0.9210765020154708	FALSE	S/T	S/T	0.0116452	0.682	0.479	0.05799999999999999	0.21
P28482	Mitogen-activated protein kinase 1	MAPK1	Q96SB3-S100	Q96SB3	NEB2	100	S	LSLPRASSLNENVDH	FALSE	FALSE	0.807818296609874	FALSE	S/T	S/T	6.26943e-8	0.682	0.479	0.05799999999999999	0.21
P28482	Mitogen-activated protein kinase 1	MAPK1	Q96SB3-S192	Q96SB3	NEB2	192	S	VVVRFNGSTEALDKL	FALSE	FALSE	0.8763123374944558	FALSE	S/T	S/T	1.70558e-4	0.682	0.479	0.05799999999999999	0.21
P28482	Mitogen-activated protein kinase 1	MAPK1	Q96SB3-S205	Q96SB3	NEB2	205	S	KLDADAVSPTVSQLS	FALSE	FALSE	0.9877526735843858	FALSE	S/T	S/T	0.999998	0.682	0.479	0.05799999999999999	0.21
P28482	Mitogen-activated protein kinase 1	MAPK1	Q96SB3-S245	Q96SB3	NEB2	245	S	QVNSKLVSKRSRVFQ	FALSE	FALSE	0.7246625549254679	FALSE	S/T	S/T	6.00935e-11	0.682	0.479	0.05799999999999999	0.21
P28482	Mitogen-activated protein kinase 1	MAPK1	Q96SB3-S248	Q96SB3	NEB2	248	S	SKLVSKRSRVFQPPP	FALSE	FALSE	0.8193004054758949	FALSE	S/T	S/T	1.27699e-5	0.682	0.479	0.05799999999999999	0.21
P28482	Mitogen-activated protein kinase 1	MAPK1	Q96SB3-S306	Q96SB3	NEB2	306	S	KPVEVEESGESEAES	FALSE	FALSE	0.9793325718052656	FALSE	S/T	S/T	0.166727	0.682	0.479	0.05799999999999999	0.21
P28482	Mitogen-activated protein kinase 1	MAPK1	Q96SB3-S309	Q96SB3	NEB2	309	S	EVEESGESEAESAPG	FALSE	FALSE	0.831978327553817	FALSE	S/T	S/T	3.84811e-6	0.682	0.479	0.05799999999999999	0.21
P28482	Mitogen-activated protein kinase 1	MAPK1	Q96SB3-S313	Q96SB3	NEB2	313	S	SGESEAESAPGEVIQ	FALSE	FALSE	0.9888828586336778	FALSE	S/T	S/T	0.993984	0.682	0.479	0.05799999999999999	0.21
P28482	Mitogen-activated protein kinase 1	MAPK1	Q96SB3-S438	Q96SB3	NEB2	438	S	CVEIPGLSEEEDPAP	FALSE	FALSE	0.8305135982157862	FALSE	S/T	S/T	1.19992e-6	0.682	0.479	0.05799999999999999	0.21
P28482	Mitogen-activated protein kinase 1	MAPK1	Q96SB3-S446	Q96SB3	NEB2	446	S	EEEDPAPSRKIHFST	FALSE	FALSE	0.8477206276819415	FALSE	S/T	S/T	8.4228e-5	0.682	0.479	0.05799999999999999	0.21
P28482	Mitogen-activated protein kinase 1	MAPK1	Q96SB3-S480	Q96SB3	NEB2	480	S	DVDPMAASAEYELEK	FALSE	FALSE	0.989135388092877	FALSE	S/T	S/T	0.985422	0.682	0.479	0.05799999999999999	0.21
P28482	Mitogen-activated protein kinase 1	MAPK1	Q96SB3-S658	Q96SB3	NEB2	658	S	AENEDALSPVDMEPE	FALSE	FALSE	0.9877526735843858	FALSE	S/T	S/T	0.999997	0.682	0.479	0.05799999999999999	0.21
P28482	Mitogen-activated protein kinase 1	MAPK1	Q96SB3-S712	Q96SB3	NEB2	712	S	EKAQLEQSVEENKER	FALSE	FALSE	0.8770844305177117	FALSE	S/T	S/T	1.48632e-4	0.682	0.479	0.05799999999999999	0.21
P28482	Mitogen-activated protein kinase 1	MAPK1	Q96SB3-T115	Q96SB3	NEB2	115	T	SALLKLGTSVSERVS	FALSE	FALSE	0.9215765020154708	FALSE	S/T	S/T	0.0120389	0.682	0.479	0.05799999999999999	0.21
P28482	Mitogen-activated protein kinase 1	MAPK1	Q96SB3-T193	Q96SB3	NEB2	193	T	VVRFNGSTEALDKLD	FALSE	FALSE	0.8148132692536852	FALSE	S/T	S/T	5.4325e-7	0.682	0.479	0.05799999999999999	0.21
P28482	Mitogen-activated protein kinase 1	MAPK1	Q96SB3-T207	Q96SB3	NEB2	207	T	DADAVSPTVSQLSAV	FALSE	FALSE	0.8758678930500113	FALSE	S/T	S/T	2.19785e-4	0.682	0.479	0.05799999999999999	0.21
P28482	Mitogen-activated protein kinase 1	MAPK1	Q96SB3-Y23	Q96SB3	NEB2	23	Y	ASPHRSAYEAGIQAL	FALSE	FALSE	0.7031719243666525	FALSE	S/T	Y	8.06141e-15	0.682	0.479	0.05799999999999999	0.21
P28482	Mitogen-activated protein kinase 1	MAPK1	Q96SB3-Y483	Q96SB3	NEB2	483	Y	PMAASAEYELEKRVE	FALSE	FALSE	0.7031719243666525	FALSE	S/T	Y	1.01491e-14	0.682	0.479	0.05799999999999999	0.21
P28482	Mitogen-activated protein kinase 1	MAPK1	Q96SB3-Y748	Q96SB3	NEB2	748	Y	LRETQAQYQALERKY	FALSE	FALSE	0.7031719243666525	FALSE	S/T	Y	1.42776e-14	0.682	0.479	0.05799999999999999	0.21
P28482	Mitogen-activated protein kinase 1	MAPK1	Q96SB4-S33	Q96SB4	SRPK1	33	S	SETQHRGSAPHSESD	FALSE	FALSE	0.6725387696312426	TRUE	S/T	S/T	0.975167	0.678	0.393	0.051	0.083
P28482	Mitogen-activated protein kinase 1	MAPK1	Q96SB4-S113	Q96SB4	SRPK1	113	S	VAMKVVKSAEHYTET	FALSE	FALSE	0.6763426902418926	TRUE	S/T	S/T	0.993279	0.678	0.393	0.051	0.083
P28482	Mitogen-activated protein kinase 1	MAPK1	Q96SB4-S249	Q96SB4	SRPK1	249	S	GAPPPSGSAVSTAPQ	FALSE	FALSE	0.6756760235752259	TRUE	S/T	S/T	0.99415	0.678	0.393	0.051	0.083
P28482	Mitogen-activated protein kinase 1	MAPK1	Q96SB4-S311	Q96SB4	SRPK1	311	S	NKQEESESPVERPLK	FALSE	FALSE	0.6839586288261577	TRUE	S/T	S/T	0.999996	0.678	0.393	0.051	0.083
P28482	Mitogen-activated protein kinase 1	MAPK1	Q96SB4-S555	Q96SB4	SRPK1	555	S	DYLFEPHSGEEYTRD	FALSE	FALSE	0.6781658599283344	TRUE	S/T	S/T	0.549569	0.678	0.393	0.051	0.083
P28482	Mitogen-activated protein kinase 1	MAPK1	Q96SB4-T253	Q96SB4	SRPK1	253	T	PSGSAVSTAPQPKPA	FALSE	FALSE	0.6800093569085593	TRUE	S/T	S/T	0.991052	0.678	0.393	0.051	0.083
P28482	Mitogen-activated protein kinase 1	MAPK1	Q96SB4-3-S18	Q96SB4-3	SRPK1-3	18	S	LRHEGQWSPGRGPGQ	FALSE	FALSE	0.8412092181022548	FALSE	S/T	S/T	0.999995	0.678	0.393	0.041	0.041
P28482	Mitogen-activated protein kinase 1	MAPK1	Q96SB8-S11	Q96SB8	SMC6	11	S	RKEENFSSPKNAKRP	FALSE	FALSE	0.5723685611562159	FALSE	S/T	S/T	0.999982	0.537	0.267	0.041	0.041
P28482	Mitogen-activated protein kinase 1	MAPK1	Q96SB8-S158	Q96SB8	SMC6	158	S	SRSYKLKSATGSVVS	FALSE	FALSE	0.631506936786457	FALSE	S/T	S/T	0.97915	0.537	0.267	0.041	0.041
P28482	Mitogen-activated protein kinase 1	MAPK1	Q96SC8-S513	Q96SC8	DMTA2	513	S	SDLMRDRSAAAAAAV	FALSE	FALSE	0.508502837321139	FALSE	S/T	S/T	0.935597	0.44	0.216	0.041	0.041
P28482	Mitogen-activated protein kinase 1	MAPK1	Q96SI9-S166	Q96SI9	STRBP	166	S	TLKVILTSPLIRDEL	FALSE	FALSE	0.6339708065281078	FALSE	S/T	S/T	0.999993	0.575	0.182	0.041	0.041
P28482	Mitogen-activated protein kinase 1	MAPK1	Q96SI9-S565	Q96SI9	STRBP	565	S	NKKVAKASAALAALE	FALSE	FALSE	0.6068807440789973	FALSE	S/T	S/T	0.929317	0.575	0.182	0.041	0.041
P28482	Mitogen-activated protein kinase 1	MAPK1	Q96SK2-S131	Q96SK2	TM209	131	S	QIPPAPPSPSIQGQS	FALSE	FALSE	0.5111946688483954	FALSE	S/T	S/T	0.999999	0.457	0.162	0.041	0.041
P28482	Mitogen-activated protein kinase 1	MAPK1	Q96SK2-S201	Q96SK2	TM209	201	S	SFSPSPPSPYPTTVG	FALSE	FALSE	0.6579951703440188	FALSE	S/T	S/T	0.999999	0.457	0.385	0.041	0.041
P28482	Mitogen-activated protein kinase 1	MAPK1	Q96SK2-S222	Q96SK2	TM209	222	S	LRSRYRSSPTVYNSP	FALSE	FALSE	0.6530992490660203	FALSE	S/T	S/T	0.999976	0.457	0.322	0.041	0.041
P28482	Mitogen-activated protein kinase 1	MAPK1	Q96SK2-S228	Q96SK2	TM209	228	S	SSPTVYNSPTDKEDY	FALSE	FALSE	0.6713999419423382	FALSE	S/T	S/T	0.99996	0.457	0.469	0.041	0.041
P28482	Mitogen-activated protein kinase 1	MAPK1	Q96SK2-S260	Q96SK2	TM209	260	S	QHRVKLGSPDSTSPS	FALSE	FALSE	0.5017421796918605	FALSE	S/T	S/T	0.999992	0.457	0.172	0.041	0.041
P28482	Mitogen-activated protein kinase 1	MAPK1	Q96SK2-S265	Q96SK2	TM209	265	S	LGSPDSTSPSSSPTF	FALSE	FALSE	0.6326167446645398	FALSE	S/T	S/T	0.999992	0.457	0.582	0.041	0.041
P28482	Mitogen-activated protein kinase 1	MAPK1	Q96SK2-S269	Q96SK2	TM209	269	S	DSTSPSSSPTFWNYS	FALSE	FALSE	0.6520445553539252	FALSE	S/T	S/T	0.999989	0.457	0.392	0.041	0.041
P28482	Mitogen-activated protein kinase 1	MAPK1	Q96SL4-T173	Q96SL4	GPX7	173	T	EEVRPQITALVRKLI	FALSE	FALSE	0.5012989314611628	FALSE	S/T	S/T	0.945348	0.515	0.175	0.041	0.041
P28482	Mitogen-activated protein kinase 1	MAPK1	Q96SN8-S256	Q96SN8	CK5P2	256	S	CPDENVSSGELRGLC	FALSE	FALSE	0.638893756122906	FALSE	S/T	S/T	0.0975664	0.67	0.318	0.041	0.041
P28482	Mitogen-activated protein kinase 1	MAPK1	Q96SN8-S374	Q96SN8	CK5P2	374	S	EDYETALSGKEALSA	FALSE	FALSE	0.6803319887284113	FALSE	S/T	S/T	0.10759	0.67	0.318	0.041	0.041
P28482	Mitogen-activated protein kinase 1	MAPK1	Q96SN8-S815	Q96SN8	CK5P2	815	S	FLTEQEVSGEHLDGK	FALSE	FALSE	0.6104253001218715	FALSE	S/T	S/T	0.0560757	0.67	0.318	0.041	0.041
P28482	Mitogen-activated protein kinase 1	MAPK1	Q96SN8-S1020	Q96SN8	CK5P2	1020	S	VGAAYQDSPGEQKGI	FALSE	FALSE	0.8076399716830747	FALSE	S/T	S/T	0.999993	0.67	0.318	0.041	0.041
P28482	Mitogen-activated protein kinase 1	MAPK1	Q96SN8-S1074	Q96SN8	CK5P2	1074	S	ENPEDVLSPTSVATY	FALSE	FALSE	0.8019780597867419	FALSE	S/T	S/T	0.999997	0.67	0.318	0.041	0.041
P28482	Mitogen-activated protein kinase 1	MAPK1	Q96SN8-S1238	Q96SN8	CK5P2	1238	S	QNKFRDLSPPRYDSL	FALSE	FALSE	0.8047563589149075	FALSE	S/T	S/T	0.999984	0.67	0.318	0.041	0.041
P28482	Mitogen-activated protein kinase 1	MAPK1	Q96SN8-S1350	Q96SN8	CK5P2	1350	S	YQHLLPESPEPSASH	FALSE	FALSE	0.7965364310311835	FALSE	S/T	S/T	0.999996	0.67	0.318	0.041	0.041
P28482	Mitogen-activated protein kinase 1	MAPK1	Q96SN8-S1354	Q96SN8	CK5P2	1354	S	LPESPEPSASHALSD	FALSE	FALSE	0.8040629841310145	FALSE	S/T	S/T	0.984044	0.67	0.318	0.041	0.041
P28482	Mitogen-activated protein kinase 1	MAPK1	Q96SN8-S1887	Q96SN8	CK5P2	1887	S	GAHPGTCSPSRPGS_	FALSE	FALSE	0.7965364310311835	FALSE	S/T	S/T	0.999996	0.67	0.318	0.041	0.041
P28482	Mitogen-activated protein kinase 1	MAPK1	Q96SN8-S1893	Q96SN8	CK5P2	1893	S	CSPSRPGS_______	FALSE	FALSE	0.69848661839071	FALSE	S/T	S/T	0.260757	0.67	0.318	0.041	0.041
P28482	Mitogen-activated protein kinase 1	MAPK1	Q96SN8-T371	Q96SN8	CK5P2	371	T	QGSEDYETALSGKEA	FALSE	FALSE	0.7891926624374	FALSE	S/T	S/T	0.793983	0.67	0.318	0.041	0.041
P28482	Mitogen-activated protein kinase 1	MAPK1	Q96SN8-T1001	Q96SN8	CK5P2	1001	T	AVMEGRPTPDKTLLN	FALSE	FALSE	0.8087816405021659	FALSE	S/T	S/T	0.99996	0.67	0.318	0.041	0.041
P28482	Mitogen-activated protein kinase 1	MAPK1	Q96SQ7-S247	Q96SQ7	ATOH8	247	S	RTRVHTISAAFEALR	FALSE	FALSE	0.7751348798870891	FALSE	S/T	S/T	0.936083	0.594	0.379	0.041	0.041
P28482	Mitogen-activated protein kinase 1	MAPK1	Q96SQ9-T37	Q96SQ9	CP2S1	37	T	GHLPPGPTPLPLLGN	FALSE	FALSE	0.5774029556106611	FALSE	S/T	S/T	0.999987	0.548	0.189	0.041	0.041
P28482	Mitogen-activated protein kinase 1	MAPK1	Q96ST2-S167	Q96ST2	IWS1	167	S	EIEELQKSPASDSET	FALSE	FALSE	0.5023284435417221	FALSE	S/T	S/T	0.999993	0.43	0.177	0.041	0.041
P28482	Mitogen-activated protein kinase 1	MAPK1	Q96ST2-S407	Q96ST2	IWS1	407	S	SEDEEKASAKKSRVV	FALSE	FALSE	0.5120972797213907	FALSE	S/T	S/T	0.938729	0.43	0.177	0.041	0.041
P28482	Mitogen-activated protein kinase 1	MAPK1	Q96ST3-S10	Q96ST3	SIN3A	10	S	RRLDDQESPVYAAQQ	FALSE	FALSE	0.86725489543599	FALSE	S/T	S/T	0.99999	0.528	0.385	0.051	0.0605
P28482	Mitogen-activated protein kinase 1	MAPK1	Q96ST3-S274	Q96ST3	SIN3A	274	S	PPLPPYASPRSPPVQ	FALSE	FALSE	0.8727826732137677	FALSE	S/T	S/T	0.999989	0.528	0.385	0.051	0.0605
P28482	Mitogen-activated protein kinase 1	MAPK1	Q96ST3-S277	Q96ST3	SIN3A	277	S	PPYASPRSPPVQPHT	FALSE	FALSE	0.849970490670478	FALSE	S/T	S/T	0.999999	0.528	0.385	0.051	0.0605
P28482	Mitogen-activated protein kinase 1	MAPK1	Q96ST3-S505	Q96ST3	SIN3A	505	S	AELVQLVSPFLGKFP	FALSE	FALSE	0.8592165701541863	FALSE	S/T	S/T	0.999994	0.528	0.385	0.051	0.0605
P28482	Mitogen-activated protein kinase 1	MAPK1	Q96ST3-S860	Q96ST3	SIN3A	860	S	KHNGVGGSPPKSKLL	FALSE	FALSE	0.8606165701541864	FALSE	S/T	S/T	0.999993	0.528	0.385	0.051	0.0605
P28482	Mitogen-activated protein kinase 1	MAPK1	Q96ST3-S940	Q96ST3	SIN3A	940	S	IKRDKSDSPAIQLRL	FALSE	FALSE	0.8859819547932077	FALSE	S/T	S/T	0.999975	0.528	0.385	0.051	0.0605
P28482	Mitogen-activated protein kinase 1	MAPK1	Q96ST3-S1112	Q96ST3	SIN3A	1112	S	YMNSDTTSPELREHL	FALSE	FALSE	0.886816860453585	FALSE	S/T	S/T	0.999971	0.528	0.385	0.051	0.0605
P28482	Mitogen-activated protein kinase 1	MAPK1	Q96ST3-T260	Q96ST3	SIN3A	260	T	PSQLQAHTPASQQTP	FALSE	FALSE	0.8832728186219357	FALSE	S/T	S/T	0.999984	0.528	0.385	0.051	0.0605
P28482	Mitogen-activated protein kinase 1	MAPK1	Q96ST3-T266	Q96ST3	SIN3A	266	T	HTPASQQTPPLPPYA	FALSE	FALSE	0.883329228878346	FALSE	S/T	S/T	0.99998	0.528	0.385	0.051	0.0605
P28482	Mitogen-activated protein kinase 1	MAPK1	Q96ST3-T284	Q96ST3	SIN3A	284	T	SPPVQPHTPVTISLG	FALSE	FALSE	0.8495628664504827	FALSE	S/T	S/T	0.999997	0.528	0.385	0.051	0.0605
P28482	Mitogen-activated protein kinase 1	MAPK1	Q96ST3-T292	Q96ST3	SIN3A	292	T	PVTISLGTAPSLQNN	FALSE	FALSE	0.8883310880295691	FALSE	S/T	S/T	0.952543	0.528	0.385	0.051	0.0605
P28482	Mitogen-activated protein kinase 1	MAPK1	Q96ST3-T350	Q96ST3	SIN3A	350	T	KEAGGNYTPALTEQE	FALSE	FALSE	0.8904917392194214	FALSE	S/T	S/T	0.99995	0.528	0.385	0.051	0.0605
P28482	Mitogen-activated protein kinase 1	MAPK1	Q96ST3-T432	Q96ST3	SIN3A	432	T	CQIRRHPTGTTPPVK	FALSE	FALSE	0.5636931603127778	FALSE	S/T	S/T	0.0184259	0.528	0.385	0.051	0.0605
P28482	Mitogen-activated protein kinase 1	MAPK1	Q96ST3-T435	Q96ST3	SIN3A	435	T	RRHPTGTTPPVKKKP	FALSE	FALSE	0.8835984596475767	FALSE	S/T	S/T	0.999978	0.528	0.385	0.051	0.0605
P28482	Mitogen-activated protein kinase 1	MAPK1	Q96ST3-T574	Q96ST3	SIN3A	574	T	QPKCTGRTPLCKEVL	FALSE	FALSE	0.8860984596475766	FALSE	S/T	S/T	0.999977	0.528	0.385	0.051	0.0605
P28482	Mitogen-activated protein kinase 1	MAPK1	Q96ST8-S40	Q96ST8	CEP89	40	S	PRTPPPRSPNPSPER	FALSE	FALSE	0.5985571896402173	FALSE	S/T	S/T	1	0.613	0.141	0.041	0.041
P28482	Mitogen-activated protein kinase 1	MAPK1	Q96ST8-S44	Q96ST8	CEP89	44	S	PPRSPNPSPERPRSA	FALSE	FALSE	0.5634673774713065	FALSE	S/T	S/T	0.999994	0.613	0.141	0.041	0.041
P28482	Mitogen-activated protein kinase 1	MAPK1	Q96ST8-S50	Q96ST8	CEP89	50	S	PSPERPRSALAAAIL	FALSE	FALSE	0.5191581522252876	FALSE	S/T	S/T	0.994708	0.613	0.141	0.041	0.041
P28482	Mitogen-activated protein kinase 1	MAPK1	Q96ST8-S188	Q96ST8	CEP89	188	S	HQDGFPGSPPAPQRT	FALSE	FALSE	0.5961283191446507	FALSE	S/T	S/T	0.999998	0.613	0.141	0.041	0.041
P28482	Mitogen-activated protein kinase 1	MAPK1	Q96ST8-S221	Q96ST8	CEP89	221	S	LCEKPPPSPDITGRA	FALSE	FALSE	0.5985571896402173	FALSE	S/T	S/T	0.999999	0.613	0.141	0.041	0.041
P28482	Mitogen-activated protein kinase 1	MAPK1	Q96ST8-T35	Q96ST8	CEP89	35	T	PKAAVPRTPPPRSPN	FALSE	FALSE	0.5961283191446507	FALSE	S/T	S/T	0.999998	0.613	0.141	0.041	0.041
P28482	Mitogen-activated protein kinase 1	MAPK1	Q96SU4-S264	Q96SU4	OSBL9	264	S	NSTGSGHSPPSSSLT	FALSE	FALSE	0.528716087115334	FALSE	S/T	S/T	0.999995	0.61	0.073	0.041	0.041
P28482	Mitogen-activated protein kinase 1	MAPK1	Q96SU4-S307	Q96SU4	OSBL9	307	S	EFHQSGSSPKRLIDS	FALSE	FALSE	0.528716087115334	FALSE	S/T	S/T	0.999995	0.61	0.073	0.041	0.041
P28482	Mitogen-activated protein kinase 1	MAPK1	Q96SU4-S611	Q96SU4	OSBL9	611	S	RITAEIFSPNDKKSF	FALSE	FALSE	0.5359419112911581	FALSE	S/T	S/T	0.999996	0.61	0.073	0.041	0.041
P28482	Mitogen-activated protein kinase 1	MAPK1	Q96SY0-S387	Q96SY0	INT14	387	S	YGEDDNKSPFPLQPK	FALSE	FALSE	0.5033607150361024	FALSE	S/T	S/T	0.99999	0.397	0.091	0.041	0.041
P28482	Mitogen-activated protein kinase 1	MAPK1	Q96SZ4-S153	Q96SZ4	ZSC10	153	S	PSSKQPLSPGPQKTF	FALSE	FALSE	0.5322459146255613	FALSE	S/T	S/T	0.999999	0.43	0.178	0.041	0.041
P28482	Mitogen-activated protein kinase 1	MAPK1	Q96T17-S195	Q96T17	MA7D2	195	S	STVAISYSPDRVFHV	FALSE	FALSE	0.8202827032774878	FALSE	S/T	S/T	0.999984	0.882	0.508	0.041	0.041
P28482	Mitogen-activated protein kinase 1	MAPK1	Q96T17-S219	Q96T17	MA7D2	219	S	LNPSYKSSPTRNIEK	FALSE	FALSE	0.8299394880776186	FALSE	S/T	S/T	0.999972	0.882	0.508	0.041	0.041
P28482	Mitogen-activated protein kinase 1	MAPK1	Q96T17-S246	Q96T17	MA7D2	246	S	DVGKEALSGGEASLV	FALSE	FALSE	0.7348529465700345	FALSE	S/T	S/T	0.155756	0.882	0.508	0.041	0.041
P28482	Mitogen-activated protein kinase 1	MAPK1	Q96T17-S273	Q96T17	MA7D2	273	S	LPVVNFGSPLRRCEF	FALSE	FALSE	0.8202827032774878	FALSE	S/T	S/T	0.999983	0.882	0.508	0.041	0.041
P28482	Mitogen-activated protein kinase 1	MAPK1	Q96T17-S281	Q96T17	MA7D2	281	S	PLRRCEFSGGIPKRP	FALSE	FALSE	0.7293753886791758	FALSE	S/T	S/T	0.102991	0.882	0.508	0.041	0.041
P28482	Mitogen-activated protein kinase 1	MAPK1	Q96T17-S290	Q96T17	MA7D2	290	S	GIPKRPSSPVISKTA	FALSE	FALSE	0.8065467610863563	FALSE	S/T	S/T	0.999999	0.882	0.508	0.041	0.041
P28482	Mitogen-activated protein kinase 1	MAPK1	Q96T17-S304	Q96T17	MA7D2	304	S	ATKAYPQSPKTTKPP	FALSE	FALSE	0.8065467610863563	FALSE	S/T	S/T	0.999999	0.882	0.508	0.041	0.041
P28482	Mitogen-activated protein kinase 1	MAPK1	Q96T17-S315	Q96T17	MA7D2	315	S	TKPPYPGSPVKYRLP	FALSE	FALSE	0.8065467610863563	FALSE	S/T	S/T	0.999999	0.882	0.508	0.041	0.041
P28482	Mitogen-activated protein kinase 1	MAPK1	Q96T17-S650	Q96T17	MA7D2	650	S	EVQSMDVSPVSKEEL	FALSE	FALSE	0.8242057406385581	FALSE	S/T	S/T	0.999986	0.882	0.508	0.041	0.041
P28482	Mitogen-activated protein kinase 1	MAPK1	Q96T17-S721	Q96T17	MA7D2	721	S	NLIEGFNSPGQETPL	FALSE	FALSE	0.8025852204180378	FALSE	S/T	S/T	0.999988	0.882	0.508	0.041	0.041
P28482	Mitogen-activated protein kinase 1	MAPK1	Q96T17-T17	Q96T17	MA7D2	17	T	TGSRPEGTARGTSLP	FALSE	FALSE	0.8154489018288263	FALSE	S/T	S/T	0.956557	0.882	0.508	0.041	0.041
P28482	Mitogen-activated protein kinase 1	MAPK1	Q96T17-2-T217	Q96T17-2	MA7D2-2	217	T	ILVSRLLTPTQSSLA	FALSE	FALSE	0.8225687090720301	FALSE	S/T	S/T	0.999978	0.882	0.508	0.041	0.041
P28482	Mitogen-activated protein kinase 1	MAPK1	Q96T17-5-S151	Q96T17-5	MA7D2-5	151	S	STVAISYSPDRAPLG	FALSE	FALSE	0.8202827032774878	FALSE	S/T	S/T	0.999984	0.882	0.508	0.041	0.041
P28482	Mitogen-activated protein kinase 1	MAPK1	Q96T21-S174	Q96T21	SEBP2	174	S	TISSEIKSARGSHHL	FALSE	FALSE	0.5168950118426215	FALSE	S/T	S/T	0.993027	0.498	0.203	0.041	0.041
P28482	Mitogen-activated protein kinase 1	MAPK1	Q96T21-S288	Q96T21	SEBP2	288	S	TANAATNSPSCTREL	FALSE	FALSE	0.5042872568259275	FALSE	S/T	S/T	0.999997	0.498	0.203	0.041	0.041
P28482	Mitogen-activated protein kinase 1	MAPK1	Q96T23-S227	Q96T23	RSF1	227	S	QDNSSRESPSLEDEE	FALSE	FALSE	0.6070798805635063	FALSE	S/T	S/T	0.99998	0.439	0.205	0.041	0.113
P28482	Mitogen-activated protein kinase 1	MAPK1	Q96T23-S397	Q96T23	RSF1	397	S	KLSDDFDSPVKGPLC	FALSE	FALSE	0.6085162441998699	FALSE	S/T	S/T	0.999981	0.439	0.205	0.041	0.113
P28482	Mitogen-activated protein kinase 1	MAPK1	Q96T23-S473	Q96T23	RSF1	473	S	ETKEESYSPSKDRNI	FALSE	FALSE	0.6111255412520239	FALSE	S/T	S/T	0.999987	0.439	0.205	0.041	0.113
P28482	Mitogen-activated protein kinase 1	MAPK1	Q96T23-S570	Q96T23	RSF1	570	S	TMKGEEKSPKTKKDK	FALSE	FALSE	0.6125058831323659	FALSE	S/T	S/T	0.999988	0.439	0.205	0.041	0.113
P28482	Mitogen-activated protein kinase 1	MAPK1	Q96T23-S604	Q96T23	RSF1	604	S	DKDAQRLSPIPEEVP	FALSE	FALSE	0.6125058831323659	FALSE	S/T	S/T	0.999988	0.439	0.205	0.041	0.113
P28482	Mitogen-activated protein kinase 1	MAPK1	Q96T23-S622	Q96T23	RSF1	622	S	LESEKPGSPEAAETS	FALSE	FALSE	0.6277169452980246	FALSE	S/T	S/T	0.999998	0.439	0.205	0.041	0.113
P28482	Mitogen-activated protein kinase 1	MAPK1	Q96T23-S629	Q96T23	RSF1	629	S	SPEAAETSPPSNIID	FALSE	FALSE	0.6269667149702003	FALSE	S/T	S/T	0.999993	0.439	0.205	0.041	0.113
P28482	Mitogen-activated protein kinase 1	MAPK1	Q96T23-S689	Q96T23	RSF1	689	S	NLDNAQTSGIEEPSE	FALSE	FALSE	0.5227690091907793	FALSE	S/T	S/T	0.138548	0.439	0.205	0.041	0.113
P28482	Mitogen-activated protein kinase 1	MAPK1	Q96T23-S748	Q96T23	RSF1	748	S	SRKKKPDSPPKVLEP	FALSE	FALSE	0.6277169452980246	FALSE	S/T	S/T	0.999998	0.439	0.205	0.041	0.113
P28482	Mitogen-activated protein kinase 1	MAPK1	Q96T23-S778	Q96T23	RSF1	778	S	VGRTLRRSPRISRPT	FALSE	FALSE	0.6091051330887588	FALSE	S/T	S/T	0.999983	0.439	0.205	0.041	0.113
P28482	Mitogen-activated protein kinase 1	MAPK1	Q96T23-S1359	Q96T23	RSF1	1359	S	ENVGKVGSPLDYSLV	FALSE	FALSE	0.6213319700888874	FALSE	S/T	S/T	0.999991	0.439	0.205	0.041	0.113
P28482	Mitogen-activated protein kinase 1	MAPK1	Q96T23-S1375	Q96T23	RSF1	1375	S	LPSTNGQSPGKAIEN	FALSE	FALSE	0.6251206383846005	FALSE	S/T	S/T	0.999992	0.439	0.205	0.041	0.113
P28482	Mitogen-activated protein kinase 1	MAPK1	Q96T23-T241	Q96T23	RSF1	241	T	ETKKEEETPKQEEQK	FALSE	FALSE	0.5935366752444866	FALSE	S/T	S/T	0.999947	0.439	0.205	0.041	0.113
P28482	Mitogen-activated protein kinase 1	MAPK1	Q96T23-T408	Q96T23	RSF1	408	T	GPLCKSVTPTKEFLK	FALSE	FALSE	0.5947261441089555	FALSE	S/T	S/T	0.999967	0.439	0.205	0.041	0.113
P28482	Mitogen-activated protein kinase 1	MAPK1	Q96T23-T506	Q96T23	RSF1	506	T	TGELEKETAPLRKDA	FALSE	FALSE	0.6177982027752693	FALSE	S/T	S/T	0.80418	0.439	0.205	0.041	0.113
P28482	Mitogen-activated protein kinase 1	MAPK1	Q96T23-T1393	Q96T23	RSF1	1393	T	KPTEKSQTPKDNSTA	FALSE	FALSE	0.5936011441089554	FALSE	S/T	S/T	0.999961	0.439	0.205	0.041	0.113
P28482	Mitogen-activated protein kinase 1	MAPK1	Q96T23-T1399	Q96T23	RSF1	1399	T	QTPKDNSTASASLAS	FALSE	FALSE	0.6307271818476045	FALSE	S/T	S/T	0.935765	0.439	0.205	0.041	0.113
P28482	Mitogen-activated protein kinase 1	MAPK1	Q96T25-S582	Q96T25	ZIC5	582	S	HCKSPPPSPGPLGYS	FALSE	FALSE	0.5303342600976959	FALSE	S/T	S/T	0.999999	1	0.242	0.041	0.041
P28482	Mitogen-activated protein kinase 1	MAPK1	Q96T25-S600	Q96T25	ZIC5	600	S	TPVGAPLSPVLDPAR	FALSE	FALSE	0.5303342600976959	FALSE	S/T	S/T	0.999999	1	0.242	0.041	0.041
P28482	Mitogen-activated protein kinase 1	MAPK1	Q96T37-S51	Q96T37	RBM15	51	S	TMKGKERSPVKAKRS	FALSE	FALSE	0.6396039654635055	FALSE	S/T	S/T	0.999988	0.46	0.353	0.041	0.041
P28482	Mitogen-activated protein kinase 1	MAPK1	Q96T37-S128	Q96T37	RBM15	128	S	SRLHSYSSPSTKNSS	FALSE	FALSE	0.6386138679683391	FALSE	S/T	S/T	0.999975	0.46	0.353	0.041	0.041
P28482	Mitogen-activated protein kinase 1	MAPK1	Q96T37-S135	Q96T37	RBM15	135	S	SPSTKNSSGGGESRS	FALSE	FALSE	0.5495916035006841	FALSE	S/T	S/T	0.0902984	0.46	0.353	0.041	0.041
P28482	Mitogen-activated protein kinase 1	MAPK1	Q96T37-S154	Q96T37	RBM15	154	S	GGGESRSSGAASSAP	FALSE	FALSE	0.5495916035006841	FALSE	S/T	S/T	0.090082	0.46	0.353	0.041	0.041
P28482	Mitogen-activated protein kinase 1	MAPK1	Q96T37-S159	Q96T37	RBM15	159	S	RSSGAASSAPGGGDG	FALSE	FALSE	0.6466423449941704	FALSE	S/T	S/T	0.986923	0.46	0.353	0.041	0.041
P28482	Mitogen-activated protein kinase 1	MAPK1	Q96T37-S212	Q96T37	RBM15	212	S	SHLSGSGSGDERVAF	FALSE	FALSE	0.5088090373780544	FALSE	S/T	S/T	0.065021	0.46	0.353	0.041	0.041
P28482	Mitogen-activated protein kinase 1	MAPK1	Q96T37-S259	Q96T37	RBM15	259	S	VSRRRSRSPLDKDTY	FALSE	FALSE	0.6386637875732626	FALSE	S/T	S/T	0.999976	0.46	0.353	0.041	0.041
P28482	Mitogen-activated protein kinase 1	MAPK1	Q96T37-S269	Q96T37	RBM15	269	S	DKDTYPPSASVVGAS	FALSE	FALSE	0.6451812202969858	FALSE	S/T	S/T	0.997591	0.46	0.353	0.041	0.041
P28482	Mitogen-activated protein kinase 1	MAPK1	Q96T37-S294	Q96T37	RBM15	294	S	GGGQRSLSPGGAALG	FALSE	FALSE	0.6391258702254101	FALSE	S/T	S/T	0.999989	0.46	0.353	0.041	0.041
P28482	Mitogen-activated protein kinase 1	MAPK1	Q96T37-S365	Q96T37	RBM15	365	S	FREVDEISPEDDQRA	FALSE	FALSE	0.6371913883263742	FALSE	S/T	S/T	0.99998	0.46	0.353	0.041	0.041
P28482	Mitogen-activated protein kinase 1	MAPK1	Q96T37-S656	Q96T37	RBM15	656	S	GGRHLDRSPESDRPR	FALSE	FALSE	0.6353949368771787	FALSE	S/T	S/T	0.999985	0.46	0.353	0.041	0.041
P28482	Mitogen-activated protein kinase 1	MAPK1	Q96T37-S670	Q96T37	RBM15	670	S	RKRHCAPSPDRSPEL	FALSE	FALSE	0.6122445056821813	FALSE	S/T	S/T	0.999996	0.46	0.353	0.041	0.041
P28482	Mitogen-activated protein kinase 1	MAPK1	Q96T37-S674	Q96T37	RBM15	674	S	CAPSPDRSPELSSSR	FALSE	FALSE	0.6391258702254101	FALSE	S/T	S/T	0.999989	0.46	0.353	0.041	0.041
P28482	Mitogen-activated protein kinase 1	MAPK1	Q96T37-S700	Q96T37	RBM15	700	S	RLLLERPSPIRDRRG	FALSE	FALSE	0.6371913883263742	FALSE	S/T	S/T	0.99998	0.46	0.353	0.041	0.041
P28482	Mitogen-activated protein kinase 1	MAPK1	Q96T37-S722	Q96T37	RBM15	722	S	DKRDRKNSASAERDR	FALSE	FALSE	0.617816708892971	FALSE	S/T	S/T	0.909091	0.46	0.353	0.041	0.041
P28482	Mitogen-activated protein kinase 1	MAPK1	Q96T37-S724	Q96T37	RBM15	724	S	RDRKNSASAERDRKH	FALSE	FALSE	0.6383177528228612	FALSE	S/T	S/T	0.93572	0.46	0.353	0.041	0.041
P28482	Mitogen-activated protein kinase 1	MAPK1	Q96T37-S741	Q96T37	RBM15	741	S	TAPTEGKSPLKKEDR	FALSE	FALSE	0.6403657177299058	FALSE	S/T	S/T	0.999992	0.46	0.353	0.041	0.041
P28482	Mitogen-activated protein kinase 1	MAPK1	Q96T37-S765	Q96T37	RBM15	765	S	TASSKLKSPSQKQDG	FALSE	FALSE	0.6308475402275844	FALSE	S/T	S/T	0.999994	0.46	0.353	0.041	0.041
P28482	Mitogen-activated protein kinase 1	MAPK1	Q96T37-S779	Q96T37	RBM15	779	S	GGTAPVASASPKLCL	FALSE	FALSE	0.6312352174133443	FALSE	S/T	S/T	0.993781	0.46	0.353	0.041	0.041
P28482	Mitogen-activated protein kinase 1	MAPK1	Q96T37-S781	Q96T37	RBM15	781	S	TAPVASASPKLCLAW	FALSE	FALSE	0.6403657177299058	FALSE	S/T	S/T	0.999992	0.46	0.353	0.041	0.041
P28482	Mitogen-activated protein kinase 1	MAPK1	Q96T37-S935	Q96T37	RBM15	935	S	FSQQFLDSPAKALAK	FALSE	FALSE	0.6385114357084913	FALSE	S/T	S/T	0.999991	0.46	0.353	0.041	0.041
P28482	Mitogen-activated protein kinase 1	MAPK1	Q96T37-T568	Q96T37	RBM15	568	T	LRGARDRTPPLLYRD	FALSE	FALSE	0.6397549597246438	FALSE	S/T	S/T	0.999963	0.46	0.353	0.041	0.041
P28482	Mitogen-activated protein kinase 1	MAPK1	Q96T37-T734	Q96T37	RBM15	734	T	RDRKHRTTAPTEGKS	FALSE	FALSE	0.6495126087513055	FALSE	S/T	S/T	0.751555	0.46	0.353	0.041	0.041
P28482	Mitogen-activated protein kinase 1	MAPK1	Q96T37-T774	Q96T37	RBM15	774	T	SQKQDGGTAPVASAS	FALSE	FALSE	0.6416256187917921	FALSE	S/T	S/T	0.962131	0.46	0.353	0.041	0.041
P28482	Mitogen-activated protein kinase 1	MAPK1	Q96T49-S476	Q96T49	PP16B	476	S	WSSYKEQSPQTLLEL	FALSE	FALSE	0.7205472872139478	FALSE	S/T	S/T	0.99999	0.601	0.288	0.041	0.113
P28482	Mitogen-activated protein kinase 1	MAPK1	Q96T51-S63	Q96T51	RUFY1	63	S	PRAAEGWSAPILTLA	FALSE	FALSE	0.6511288049404941	FALSE	S/T	S/T	0.980937	0.622	0.278	0.041	0.041
P28482	Mitogen-activated protein kinase 1	MAPK1	Q96T51-S78	Q96T51	RUFY1	78	S	RRATGNLSASCGSAL	FALSE	FALSE	0.6389121646353478	FALSE	S/T	S/T	0.976822	0.622	0.278	0.041	0.041
P28482	Mitogen-activated protein kinase 1	MAPK1	Q96T51-S83	Q96T51	RUFY1	83	S	NLSASCGSALRAAAG	FALSE	FALSE	0.6528423056268032	FALSE	S/T	S/T	0.987394	0.622	0.278	0.041	0.041
P28482	Mitogen-activated protein kinase 1	MAPK1	Q96T51-S344	Q96T51	RUFY1	344	S	SKLQEELSAATDRIC	FALSE	FALSE	0.6451600526417087	FALSE	S/T	S/T	0.967331	0.622	0.278	0.041	0.041
P28482	Mitogen-activated protein kinase 1	MAPK1	Q96T58-S86	Q96T58	MINT	86	S	NEPGTIPSAARGLDD	FALSE	FALSE	0.6483152357336779	FALSE	S/T	S/T	0.987188	0.46	0.326	0.041	0.041
P28482	Mitogen-activated protein kinase 1	MAPK1	Q96T58-S147	Q96T58	MINT	147	S	RERAYEHSAYGHHER	FALSE	FALSE	0.6406588805611926	FALSE	S/T	S/T	0.957002	0.46	0.326	0.041	0.041
P28482	Mitogen-activated protein kinase 1	MAPK1	Q96T58-S190	Q96T58	MINT	190	S	YYASRSRSPNRFDAH	FALSE	FALSE	0.6395510069235499	FALSE	S/T	S/T	0.999984	0.46	0.326	0.041	0.041
P28482	Mitogen-activated protein kinase 1	MAPK1	Q96T58-S244	Q96T58	MINT	244	S	YQHSRSRSPHSSQSR	FALSE	FALSE	0.639993592235747	FALSE	S/T	S/T	0.99998	0.46	0.326	0.041	0.041
P28482	Mitogen-activated protein kinase 1	MAPK1	Q96T58-S268	Q96T58	MINT	268	S	QASRPTRSPSGSGSR	FALSE	FALSE	0.6153199873289367	FALSE	S/T	S/T	0.999996	0.46	0.326	0.041	0.041
P28482	Mitogen-activated protein kinase 1	MAPK1	Q96T58-S270	Q96T58	MINT	270	S	SRPTRSPSGSGSRSR	FALSE	FALSE	0.5101137132980462	FALSE	S/T	S/T	0.0958692	0.46	0.326	0.041	0.041
P28482	Mitogen-activated protein kinase 1	MAPK1	Q96T58-S305	Q96T58	MINT	305	S	SSSSSDDSPARSVQS	FALSE	FALSE	0.644546673162135	FALSE	S/T	S/T	0.999992	0.46	0.326	0.041	0.041
P28482	Mitogen-activated protein kinase 1	MAPK1	Q96T58-S312	Q96T58	MINT	312	S	SPARSVQSAAVPAPT	FALSE	FALSE	0.649446877489379	FALSE	S/T	S/T	0.989792	0.46	0.326	0.041	0.041
P28482	Mitogen-activated protein kinase 1	MAPK1	Q96T58-S727	Q96T58	MINT	727	S	RPIERSQSPVHLRRP	FALSE	FALSE	0.6459642859750997	FALSE	S/T	S/T	0.999988	0.46	0.326	0.041	0.041
P28482	Mitogen-activated protein kinase 1	MAPK1	Q96T58-S736	Q96T58	MINT	736	S	VHLRRPQSPGASPSQ	FALSE	FALSE	0.6111207815777725	FALSE	S/T	S/T	0.999998	0.46	0.326	0.041	0.041
P28482	Mitogen-activated protein kinase 1	MAPK1	Q96T58-S740	Q96T58	MINT	740	S	RPQSPGASPSQAERL	FALSE	FALSE	0.6153199873289367	FALSE	S/T	S/T	0.999996	0.46	0.326	0.041	0.041
P28482	Mitogen-activated protein kinase 1	MAPK1	Q96T58-S770	Q96T58	MINT	770	S	SGSCSSLSPPRYEKL	FALSE	FALSE	0.6438431847915143	FALSE	S/T	S/T	0.999991	0.46	0.326	0.041	0.041
P28482	Mitogen-activated protein kinase 1	MAPK1	Q96T58-S847	Q96T58	MINT	847	S	QENEREQSPEKPRSC	FALSE	FALSE	0.644370534120275	FALSE	S/T	S/T	0.999975	0.46	0.326	0.041	0.041
P28482	Mitogen-activated protein kinase 1	MAPK1	Q96T58-S1006	Q96T58	MINT	1006	S	KPEVKKSSPEMEDAR	FALSE	FALSE	0.6591873186869148	FALSE	S/T	S/T	0.999946	0.46	0.326	0.041	0.041
P28482	Mitogen-activated protein kinase 1	MAPK1	Q96T58-S1062	Q96T58	MINT	1062	S	DRLNTVASPKDCQEL	FALSE	FALSE	0.6351884057421727	FALSE	S/T	S/T	0.999993	0.46	0.326	0.041	0.041
P28482	Mitogen-activated protein kinase 1	MAPK1	Q96T58-S1076	Q96T58	MINT	1076	S	LASISVGSGSRPSSD	FALSE	FALSE	0.5250435580204379	FALSE	S/T	S/T	0.177906	0.46	0.326	0.041	0.041
P28482	Mitogen-activated protein kinase 1	MAPK1	Q96T58-S1194	Q96T58	MINT	1194	S	AKSEKFGSPKKDVDE	FALSE	FALSE	0.644370534120275	FALSE	S/T	S/T	0.999975	0.46	0.326	0.041	0.041
P28482	Mitogen-activated protein kinase 1	MAPK1	Q96T58-S1222	Q96T58	MINT	1222	S	PQDVTDDSPPSKKKR	FALSE	FALSE	0.6420130942270494	FALSE	S/T	S/T	0.999987	0.46	0.326	0.041	0.041
P28482	Mitogen-activated protein kinase 1	MAPK1	Q96T58-S1261	Q96T58	MINT	1261	S	DSERTGGSPSVRHGS	FALSE	FALSE	0.6351884057421727	FALSE	S/T	S/T	0.999993	0.46	0.326	0.041	0.041
P28482	Mitogen-activated protein kinase 1	MAPK1	Q96T58-S1278	Q96T58	MINT	1278	S	EDEDPIGSPRLLSVK	FALSE	FALSE	0.6111207815777725	FALSE	S/T	S/T	0.999998	0.46	0.326	0.041	0.041
P28482	Mitogen-activated protein kinase 1	MAPK1	Q96T58-S1287	Q96T58	MINT	1287	S	RLLSVKGSPKVDEKV	FALSE	FALSE	0.6458705341202751	FALSE	S/T	S/T	0.999972	0.46	0.326	0.041	0.041
P28482	Mitogen-activated protein kinase 1	MAPK1	Q96T58-S1392	Q96T58	MINT	1392	S	DGEHKSHSPRASALY	FALSE	FALSE	0.644546673162135	FALSE	S/T	S/T	0.999992	0.46	0.326	0.041	0.041
P28482	Mitogen-activated protein kinase 1	MAPK1	Q96T58-S1485	Q96T58	MINT	1485	S	KDKEKVDSAPRPIPS	FALSE	FALSE	0.6537629969277077	FALSE	S/T	S/T	0.984006	0.46	0.326	0.041	0.041
P28482	Mitogen-activated protein kinase 1	MAPK1	Q96T58-S1622	Q96T58	MINT	1622	S	NHPKTPESAPENKDS	FALSE	FALSE	0.6326550980655501	FALSE	S/T	S/T	0.993785	0.46	0.326	0.041	0.041
P28482	Mitogen-activated protein kinase 1	MAPK1	Q96T58-S1857	Q96T58	MINT	1857	S	EKLKRSNSPRGEAQK	FALSE	FALSE	0.6411531068511387	FALSE	S/T	S/T	0.999985	0.46	0.326	0.041	0.041
P28482	Mitogen-activated protein kinase 1	MAPK1	Q96T58-S1883	Q96T58	MINT	1883	S	TRTASKNSAADLEHP	FALSE	FALSE	0.6241182168692646	FALSE	S/T	S/T	0.930398	0.46	0.326	0.041	0.041
P28482	Mitogen-activated protein kinase 1	MAPK1	Q96T58-S1918	Q96T58	MINT	1918	S	MGDHENRSPVKEPVE	FALSE	FALSE	0.6438431847915143	FALSE	S/T	S/T	0.999991	0.46	0.326	0.041	0.041
P28482	Mitogen-activated protein kinase 1	MAPK1	Q96T58-S1983	Q96T58	MINT	1983	S	KPPEGWRSPRSQKTA	FALSE	FALSE	0.644546673162135	FALSE	S/T	S/T	0.999992	0.46	0.326	0.041	0.041
P28482	Mitogen-activated protein kinase 1	MAPK1	Q96T58-S2101	Q96T58	MINT	2101	S	KNVDAAVSPRGAAAQ	FALSE	FALSE	0.6153199873289367	FALSE	S/T	S/T	0.999996	0.46	0.326	0.041	0.041
P28482	Mitogen-activated protein kinase 1	MAPK1	Q96T58-S2120	Q96T58	MINT	2120	S	ESGVVAVSPEKSESP	FALSE	FALSE	0.634338259969578	FALSE	S/T	S/T	0.999994	0.46	0.326	0.041	0.041
P28482	Mitogen-activated protein kinase 1	MAPK1	Q96T58-S2126	Q96T58	MINT	2126	S	VSPEKSESPQKEDGL	FALSE	FALSE	0.641834862077017	FALSE	S/T	S/T	0.999981	0.46	0.326	0.041	0.041
P28482	Mitogen-activated protein kinase 1	MAPK1	Q96T58-S2154	Q96T58	MINT	2154	S	EPEKEDVSASGPSPE	FALSE	FALSE	0.6515243138001359	FALSE	S/T	S/T	0.979744	0.46	0.326	0.041	0.041
P28482	Mitogen-activated protein kinase 1	MAPK1	Q96T58-S2156	Q96T58	MINT	2156	S	EKEDVSASGPSPEAT	FALSE	FALSE	0.5210870434132742	FALSE	S/T	S/T	0.137761	0.46	0.326	0.041	0.041
P28482	Mitogen-activated protein kinase 1	MAPK1	Q96T58-S2159	Q96T58	MINT	2159	S	DVSASGPSPEATQLA	FALSE	FALSE	0.634338259969578	FALSE	S/T	S/T	0.999994	0.46	0.326	0.041	0.041
P28482	Mitogen-activated protein kinase 1	MAPK1	Q96T58-S2366	Q96T58	MINT	2366	S	SNQAQGESPAANEGT	FALSE	FALSE	0.6351884057421727	FALSE	S/T	S/T	0.999993	0.46	0.326	0.041	0.041
P28482	Mitogen-activated protein kinase 1	MAPK1	Q96T58-S2481	Q96T58	MINT	2481	S	SVTAAKLSPPVASGG	FALSE	FALSE	0.6420130942270494	FALSE	S/T	S/T	0.999987	0.46	0.326	0.041	0.041
P28482	Mitogen-activated protein kinase 1	MAPK1	Q96T58-S2486	Q96T58	MINT	2486	S	KLSPPVASGGIPHQS	FALSE	FALSE	0.5509654133166396	FALSE	S/T	S/T	0.261202	0.46	0.326	0.041	0.041
P28482	Mitogen-activated protein kinase 1	MAPK1	Q96T58-S2493	Q96T58	MINT	2493	S	SGGIPHQSPPTKVTE	FALSE	FALSE	0.644546673162135	FALSE	S/T	S/T	0.999992	0.46	0.326	0.041	0.041
P28482	Mitogen-activated protein kinase 1	MAPK1	Q96T58-S2896	Q96T58	MINT	2896	S	TAQTYNASPVISSVK	FALSE	FALSE	0.6351884057421727	FALSE	S/T	S/T	0.999993	0.46	0.326	0.041	0.041
P28482	Mitogen-activated protein kinase 1	MAPK1	Q96T58-S3025	Q96T58	MINT	3025	S	AAKLDAHSPRPSGPG	FALSE	FALSE	0.6153199873289367	FALSE	S/T	S/T	0.999996	0.46	0.326	0.041	0.041
P28482	Mitogen-activated protein kinase 1	MAPK1	Q96T58-S3029	Q96T58	MINT	3029	S	DAHSPRPSGPGPSSF	FALSE	FALSE	0.5209106285733364	FALSE	S/T	S/T	0.144524	0.46	0.326	0.041	0.041
P28482	Mitogen-activated protein kinase 1	MAPK1	Q96T58-S3433	Q96T58	MINT	3433	S	TGPTSFPSPVSVSMK	FALSE	FALSE	0.644546673162135	FALSE	S/T	S/T	0.999992	0.46	0.326	0.041	0.041
P28482	Mitogen-activated protein kinase 1	MAPK1	Q96T58-S3463	Q96T58	MINT	3463	S	PLFVPTTSGPSTPPG	FALSE	FALSE	0.5251445681214479	FALSE	S/T	S/T	0.173721	0.46	0.326	0.041	0.041
P28482	Mitogen-activated protein kinase 1	MAPK1	Q96T58-S3487	Q96T58	MINT	3487	S	PAPKQDSSPHLTSQR	FALSE	FALSE	0.6444576193084329	FALSE	S/T	S/T	0.999989	0.46	0.326	0.041	0.041
P28482	Mitogen-activated protein kinase 1	MAPK1	Q96T58-T638	Q96T58	MINT	638	T	TYYESVRTPGTYPED	FALSE	FALSE	0.644546673162135	FALSE	S/T	S/T	0.999992	0.46	0.326	0.041	0.041
P28482	Mitogen-activated protein kinase 1	MAPK1	Q96T58-T894	Q96T58	MINT	894	T	EGKVIDHTPVEKLKA	FALSE	FALSE	0.6469873745125871	FALSE	S/T	S/T	0.999969	0.46	0.326	0.041	0.041
P28482	Mitogen-activated protein kinase 1	MAPK1	Q96T58-T1140	Q96T58	MINT	1140	T	YCSLRDETPERKSGQ	FALSE	FALSE	0.6629400783384592	FALSE	S/T	S/T	0.999896	0.46	0.326	0.041	0.041
P28482	Mitogen-activated protein kinase 1	MAPK1	Q96T58-T1441	Q96T58	MINT	1441	T	FALDKTITPDTKALL	FALSE	FALSE	0.6542557899772634	FALSE	S/T	S/T	0.999957	0.46	0.326	0.041	0.041
P28482	Mitogen-activated protein kinase 1	MAPK1	Q96T58-T1619	Q96T58	MINT	1619	T	DTENHPKTPESAPEN	FALSE	FALSE	0.6351884057421727	FALSE	S/T	S/T	0.999993	0.46	0.326	0.041	0.041
P28482	Mitogen-activated protein kinase 1	MAPK1	Q96T58-T1633	Q96T58	MINT	1633	T	NKDSELKTPPSVGPP	FALSE	FALSE	0.6438431847915143	FALSE	S/T	S/T	0.999991	0.46	0.326	0.041	0.041
P28482	Mitogen-activated protein kinase 1	MAPK1	Q96T58-T1737	Q96T58	MINT	1737	T	YLDAKPPTPGASFSQ	FALSE	FALSE	0.6066220745602683	FALSE	S/T	S/T	0.999997	0.46	0.326	0.041	0.041
P28482	Mitogen-activated protein kinase 1	MAPK1	Q96T58-T1826	Q96T58	MINT	1826	T	NKSKRSKTPVQAAAV	FALSE	FALSE	0.6591555726551688	FALSE	S/T	S/T	0.99994	0.46	0.326	0.041	0.041
P28482	Mitogen-activated protein kinase 1	MAPK1	Q96T58-T1947	Q96T58	MINT	1947	T	EAAAVPTTPRRGRPP	FALSE	FALSE	0.6111207815777725	FALSE	S/T	S/T	0.999998	0.46	0.326	0.041	0.041
P28482	Mitogen-activated protein kinase 1	MAPK1	Q96T58-T2393	Q96T58	MINT	2393	T	QSEKPHSTPPQSCTS	FALSE	FALSE	0.6412179204629856	FALSE	S/T	S/T	0.999979	0.46	0.326	0.041	0.041
P28482	Mitogen-activated protein kinase 1	MAPK1	Q96T58-T2421	Q96T58	MINT	2421	T	EISVEERTPTKASVP	FALSE	FALSE	0.6444204537251985	FALSE	S/T	S/T	0.999976	0.46	0.326	0.041	0.041
P28482	Mitogen-activated protein kinase 1	MAPK1	Q96T58-T2460	Q96T58	MINT	2460	T	IIESDPVTPPSDPSI	FALSE	FALSE	0.6066220745602683	FALSE	S/T	S/T	0.999997	0.46	0.326	0.041	0.041
P28482	Mitogen-activated protein kinase 1	MAPK1	Q96T58-T2685	Q96T58	MINT	2685	T	TLKSLVSTPAGPVNV	FALSE	FALSE	0.6420130942270494	FALSE	S/T	S/T	0.999987	0.46	0.326	0.041	0.041
P28482	Mitogen-activated protein kinase 1	MAPK1	Q96T58-T2921	Q96T58	MINT	2921	T	PIHLSVSTPVTQGGT	FALSE	FALSE	0.6411531068511387	FALSE	S/T	S/T	0.999985	0.46	0.326	0.041	0.041
P28482	Mitogen-activated protein kinase 1	MAPK1	Q96T58-T2938	Q96T58	MINT	2938	T	VLTQGINTPPVLVHN	FALSE	FALSE	0.6351884057421727	FALSE	S/T	S/T	0.999993	0.46	0.326	0.041	0.041
P28482	Mitogen-activated protein kinase 1	MAPK1	Q96T58-T2950	Q96T58	MINT	2950	T	VHNQLVLTPSIVTTN	FALSE	FALSE	0.6459642859750997	FALSE	S/T	S/T	0.999988	0.46	0.326	0.041	0.041
P28482	Mitogen-activated protein kinase 1	MAPK1	Q96T58-T2983	Q96T58	MINT	2983	T	ANLGSTLTPHHPPAL	FALSE	FALSE	0.6412179204629856	FALSE	S/T	S/T	0.999979	0.46	0.326	0.041	0.041
P28482	Mitogen-activated protein kinase 1	MAPK1	Q96T58-T3139	Q96T58	MINT	3139	T	RAPQRASTPQPAPAG	FALSE	FALSE	0.6395510069235499	FALSE	S/T	S/T	0.999984	0.46	0.326	0.041	0.041
P28482	Mitogen-activated protein kinase 1	MAPK1	Q96T58-T3236	Q96T58	MINT	3236	T	PGKEAAKTPDAKAAP	FALSE	FALSE	0.6459642859750997	FALSE	S/T	S/T	0.999988	0.46	0.326	0.041	0.041
P28482	Mitogen-activated protein kinase 1	MAPK1	Q96T58-T3244	Q96T58	MINT	3244	T	PDAKAAPTPTPAPVP	FALSE	FALSE	0.634338259969578	FALSE	S/T	S/T	0.999994	0.46	0.326	0.041	0.041
P28482	Mitogen-activated protein kinase 1	MAPK1	Q96T58-T3284	Q96T58	MINT	3284	T	QLQGLPLTPPVVVTH	FALSE	FALSE	0.6066220745602683	FALSE	S/T	S/T	0.999997	0.46	0.326	0.041	0.041
P28482	Mitogen-activated protein kinase 1	MAPK1	Q96T58-T3467	Q96T58	MINT	3467	T	PTTSGPSTPPGLVLP	FALSE	FALSE	0.6066220745602683	FALSE	S/T	S/T	0.999997	0.46	0.326	0.041	0.041
P28482	Mitogen-activated protein kinase 1	MAPK1	Q96T60-S14	Q96T60	PNKP	14	S	PGRLWLESPPGGAPP	FALSE	FALSE	0.7236253497253664	FALSE	S/T	S/T	0.99999	0.586	0.306	0.041	0.041
P28482	Mitogen-activated protein kinase 1	MAPK1	Q96T60-S364	Q96T60	PNKP	364	S	SRALLSASPEVVVAV	FALSE	FALSE	0.720880279230347	FALSE	S/T	S/T	0.999975	0.586	0.306	0.041	0.041
P28482	Mitogen-activated protein kinase 1	MAPK1	Q96T60-T111	Q96T60	PNKP	111	T	LRWEETRTPESQPDT	FALSE	FALSE	0.7324510676615476	FALSE	S/T	S/T	0.999942	0.586	0.306	0.041	0.041
P28482	Mitogen-activated protein kinase 1	MAPK1	Q96T60-T118	Q96T60	PNKP	118	T	TPESQPDTPPGTPLV	FALSE	FALSE	0.7277977327988615	FALSE	S/T	S/T	0.999998	0.586	0.306	0.041	0.041
P28482	Mitogen-activated protein kinase 1	MAPK1	Q96T60-T122	Q96T60	PNKP	122	T	QPDTPPGTPLVSQDE	FALSE	FALSE	0.7277977327988615	FALSE	S/T	S/T	0.999998	0.586	0.306	0.041	0.041
P28482	Mitogen-activated protein kinase 1	MAPK1	Q96T68-S148	Q96T68	SETB2	148	S	SYQSHDCSGACLMKM	FALSE	FALSE	0.5000475013824264	FALSE	S/T	S/T	0.0667999	0.575	0.282	0.041	0.041
P28482	Mitogen-activated protein kinase 1	MAPK1	Q96T68-S318	Q96T68	SETB2	318	S	TARNAKTSPLSSDKI	FALSE	FALSE	0.6267594015878671	FALSE	S/T	S/T	0.999973	0.575	0.282	0.041	0.041
P28482	Mitogen-activated protein kinase 1	MAPK1	Q96T68-T568	Q96T68	SETB2	568	T	ITKYREETPPRSRCN	FALSE	FALSE	0.6611336419342057	FALSE	S/T	S/T	0.999937	0.575	0.282	0.041	0.041
P28482	Mitogen-activated protein kinase 1	MAPK1	Q96T76-S273	Q96T76	MMS19	273	S	KVDSEVLSAKLDSLQ	FALSE	FALSE	0.8227832198462289	FALSE	S/T	S/T	0.970601	0.693	0.4	0.041	0.041
P28482	Mitogen-activated protein kinase 1	MAPK1	Q96T76-S371	Q96T76	MMS19	371	S	DMKLVWPSAKLLQAA	FALSE	FALSE	0.8231064939637384	FALSE	S/T	S/T	0.948654	0.693	0.4	0.041	0.041
P28482	Mitogen-activated protein kinase 1	MAPK1	Q96T76-S382	Q96T76	MMS19	382	S	LQAAAGASARACDSV	FALSE	FALSE	0.8259265458010681	FALSE	S/T	S/T	0.988787	0.693	0.4	0.041	0.041
P28482	Mitogen-activated protein kinase 1	MAPK1	Q96T76-S965	Q96T76	MMS19	965	S	KFLNLSSSPSMAVRI	FALSE	FALSE	0.8370535991183696	FALSE	S/T	S/T	0.999982	0.693	0.4	0.041	0.041
P28482	Mitogen-activated protein kinase 1	MAPK1	Q96T76-S1017	Q96T76	MMS19	1017	S	LVRKEAVSARGEWFL	FALSE	FALSE	0.8283179630964649	FALSE	S/T	S/T	0.983542	0.693	0.4	0.041	0.041
P28482	Mitogen-activated protein kinase 1	MAPK1	Q96T76-S1027	Q96T76	MMS19	1027	S	GEWFLLGSPGS____	FALSE	FALSE	0.8280015022880133	FALSE	S/T	S/T	0.999988	0.693	0.4	0.041	0.041
P28482	Mitogen-activated protein kinase 1	MAPK1	Q96T76-S1030	Q96T76	MMS19	1030	S	FLLGSPGS_______	FALSE	FALSE	0.7973589369804385	FALSE	S/T	S/T	0.359458	0.693	0.4	0.041	0.041
P28482	Mitogen-activated protein kinase 1	MAPK1	Q96T88-S95	Q96T88	UHRF1	95	S	SELSDTDSGCCLGQS	FALSE	FALSE	0.5377901755663003	FALSE	S/T	S/T	0.113322	0.509	0.326	0.041	0.041
P28482	Mitogen-activated protein kinase 1	MAPK1	Q96T88-S287	Q96T88	UHRF1	287	S	IERPGEGSPMVDNPM	FALSE	FALSE	0.643220798505445	FALSE	S/T	S/T	0.999985	0.509	0.326	0.041	0.041
P28482	Mitogen-activated protein kinase 1	MAPK1	Q96T88-S639	Q96T88	UHRF1	639	S	QQEGGFASPRTGKGK	FALSE	FALSE	0.6501969642142613	FALSE	S/T	S/T	0.999991	0.509	0.326	0.041	0.041
P28482	Mitogen-activated protein kinase 1	MAPK1	Q96T88-S651	Q96T88	UHRF1	651	S	KGKWKRKSAGGGPSR	FALSE	FALSE	0.6281260183229482	FALSE	S/T	S/T	0.912004	0.509	0.326	0.041	0.041
P28482	Mitogen-activated protein kinase 1	MAPK1	Q96T88-S661	Q96T88	UHRF1	661	S	GGPSRAGSPRRTSKK	FALSE	FALSE	0.6330343929836162	FALSE	S/T	S/T	0.999995	0.509	0.326	0.041	0.041
P28482	Mitogen-activated protein kinase 1	MAPK1	Q96T88-S707	Q96T88	UHRF1	707	S	SLKDRPASGSPFQLF	FALSE	FALSE	0.671504377894402	FALSE	S/T	S/T	0.474566	0.509	0.326	0.041	0.041
P28482	Mitogen-activated protein kinase 1	MAPK1	Q96T88-S709	Q96T88	UHRF1	709	S	KDRPASGSPFQLFLS	FALSE	FALSE	0.6452474525480227	FALSE	S/T	S/T	0.999987	0.509	0.326	0.041	0.041
P28482	Mitogen-activated protein kinase 1	MAPK1	Q96T88-T492	Q96T88	UHRF1	492	T	DLSGNKRTAEQSCDQ	FALSE	FALSE	0.6814956111056972	FALSE	S/T	S/T	0.634612	0.509	0.326	0.041	0.041
P28482	Mitogen-activated protein kinase 1	MAPK1	Q96T88-2-S652	Q96T88-2	UHRF1-2	652	S	QQEGGFASPRTGKGK	FALSE	FALSE	0.6501969642142613	FALSE	S/T	S/T	0.999991	0.509	0.326	0.041	0.041
P28482	Mitogen-activated protein kinase 1	MAPK1	Q96T88-2-S674	Q96T88-2	UHRF1-2	674	S	GGPSRAGSPRRTSKK	FALSE	FALSE	0.6330343929836162	FALSE	S/T	S/T	0.999995	0.509	0.326	0.041	0.041
P28482	Mitogen-activated protein kinase 1	MAPK1	Q96TA1-S119	Q96TA1	NIBA2	119	S	PPRAVINSAGYKILT	FALSE	FALSE	0.9272574438515048	FALSE	S/T	S/T	0.993449	0.624	0.352	0.047	0.041
P28482	Mitogen-activated protein kinase 1	MAPK1	Q96TA1-S146	Q96TA1	NIBA2	146	S	LPGTTAKSGSAPILK	FALSE	FALSE	0.8965003184769104	FALSE	S/T	S/T	0.119607	0.624	0.352	0.047	0.041
P28482	Mitogen-activated protein kinase 1	MAPK1	Q96TA1-S148	Q96TA1	NIBA2	148	S	GTTAKSGSAPILKCP	FALSE	FALSE	0.9299218623493488	FALSE	S/T	S/T	0.968061	0.624	0.352	0.047	0.041
P28482	Mitogen-activated protein kinase 1	MAPK1	Q96TA1-S601	Q96TA1	NIBA2	601	S	SNSGGGGSPSPSTPE	FALSE	FALSE	0.9371606245089634	FALSE	S/T	S/T	0.999996	0.624	0.352	0.047	0.041
P28482	Mitogen-activated protein kinase 1	MAPK1	Q96TA1-S603	Q96TA1	NIBA2	603	S	SGGGGSPSPSTPESA	FALSE	FALSE	0.9371606245089634	FALSE	S/T	S/T	0.999994	0.624	0.352	0.047	0.041
P28482	Mitogen-activated protein kinase 1	MAPK1	Q96TA1-S609	Q96TA1	NIBA2	609	S	PSPSTPESATLSEKR	FALSE	FALSE	0.9270030218728044	FALSE	S/T	S/T	0.994444	0.624	0.352	0.047	0.041
P28482	Mitogen-activated protein kinase 1	MAPK1	Q96TA1-S638	Q96TA1	NIBA2	638	S	VGLPFEASPESPPPA	FALSE	FALSE	0.9375544014763808	FALSE	S/T	S/T	0.999983	0.624	0.352	0.047	0.041
P28482	Mitogen-activated protein kinase 1	MAPK1	Q96TA1-S641	Q96TA1	NIBA2	641	S	PFEASPESPPPASPD	FALSE	FALSE	0.9344538950429836	FALSE	S/T	S/T	0.999999	0.624	0.352	0.047	0.041
