## Supplemental Table S1 for "Accurate, high-coverage assignment of *in vivo* protein kinases to phosphosites from *in vitro* phosphoproteomic specificity data": supplemental-table-s1.tsv (part 431 of 918)

kinase	kinase.name	kinase.symbol	site.id	substrate	substrate.name	site	residue	seq.win	in.psp	is.substrate	score	is.kinase	kinase.type	site.type	bayesplus.score	go.cc.semsim	go.bp.semsim	string.coexpression	string.experimental
P28482	Mitogen-activated protein kinase 1	MAPK1	Q96TA1-S646	Q96TA1	NIBA2	646	S	PESPPPASPDGVTEI	FALSE	FALSE	0.9344538950429836	FALSE	S/T	S/T	0.999999	0.624	0.352	0.047	0.041
P28482	Mitogen-activated protein kinase 1	MAPK1	Q96TA1-S665	Q96TA1	NIBA2	665	S	AQGLRPESPPPAGPL	FALSE	FALSE	0.9369694480383752	FALSE	S/T	S/T	0.999998	0.624	0.352	0.047	0.041
P28482	Mitogen-activated protein kinase 1	MAPK1	Q96TA1-S681	Q96TA1	NIBA2	681	S	NGAPAGESPQPKAAP	FALSE	FALSE	0.9372194480383752	FALSE	S/T	S/T	0.999997	0.624	0.352	0.047	0.041
P28482	Mitogen-activated protein kinase 1	MAPK1	Q96TA1-S691	Q96TA1	NIBA2	691	S	PKAAPEASSPPASPL	FALSE	FALSE	0.694671221736056	FALSE	S/T	S/T	0.0177989	0.624	0.352	0.047	0.041
P28482	Mitogen-activated protein kinase 1	MAPK1	Q96TA1-S692	Q96TA1	NIBA2	692	S	KAAPEASSPPASPLQ	FALSE	FALSE	0.9371606245089634	FALSE	S/T	S/T	0.999994	0.624	0.352	0.047	0.041
P28482	Mitogen-activated protein kinase 1	MAPK1	Q96TA1-S696	Q96TA1	NIBA2	696	S	EASSPPASPLQHLLP	FALSE	FALSE	0.9344538950429836	FALSE	S/T	S/T	0.999999	0.624	0.352	0.047	0.041
P28482	Mitogen-activated protein kinase 1	MAPK1	Q96TA1-S724	Q96TA1	NIBA2	724	S	QETGEQVSSPSSHPA	FALSE	FALSE	0.6031698899574647	FALSE	S/T	S/T	0.0133337	0.624	0.352	0.047	0.041
P28482	Mitogen-activated protein kinase 1	MAPK1	Q96TA1-S725	Q96TA1	NIBA2	725	S	ETGEQVSSPSSHPAL	FALSE	FALSE	0.9372194480383752	FALSE	S/T	S/T	0.999997	0.624	0.352	0.047	0.041
P28482	Mitogen-activated protein kinase 1	MAPK1	Q96TA1-S727	Q96TA1	NIBA2	727	S	GEQVSSPSSHPALHT	FALSE	FALSE	0.5082663545229917	FALSE	S/T	S/T	0.00993965	0.624	0.352	0.047	0.041
P28482	Mitogen-activated protein kinase 1	MAPK1	Q96TA1-S739	Q96TA1	NIBA2	739	S	LHTTTEDSAGVQTEF	FALSE	FALSE	0.9298758850616	FALSE	S/T	S/T	0.944821	0.624	0.352	0.047	0.041
P28482	Mitogen-activated protein kinase 1	MAPK1	Q96TA1-T143	Q96TA1	NIBA2	143	T	GNSLPGTTAKSGSAP	FALSE	FALSE	0.9298758850616	FALSE	S/T	S/T	0.941387	0.624	0.352	0.047	0.041
P28482	Mitogen-activated protein kinase 1	MAPK1	Q96TA1-T606	Q96TA1	NIBA2	606	T	GGSPSPSTPESATLS	FALSE	FALSE	0.9371606245089634	FALSE	S/T	S/T	0.999996	0.624	0.352	0.047	0.041
P28482	Mitogen-activated protein kinase 1	MAPK1	Q96TA2-S710	Q96TA2	YMEL1	710	S	YSDTGKLSPETQSAI	FALSE	FALSE	0.8273412134609622	FALSE	S/T	S/T	0.999947	0.534	0.23	0.051	0.113
P28482	Mitogen-activated protein kinase 1	MAPK1	Q96TA2-T270	Q96TA2	YMEL1	270	T	AHQDAFKTGFAEGFL	FALSE	FALSE	0.5635623926536549	FALSE	S/T	S/T	0.0380579	0.534	0.23	0.051	0.113
P28482	Mitogen-activated protein kinase 1	MAPK1	Q96TC7-S154	Q96TC7	RMD3	154	S	ERSDSTGSSSVYFTA	FALSE	FALSE	0.5929214132022275	FALSE	S/T	S/T	0.0185515	0.621	0.177	0.041	0.16749999999999998
P28482	Mitogen-activated protein kinase 1	MAPK1	Q96TC7-S155	Q96TC7	RMD3	155	S	RSDSTGSSSVYFTAS	FALSE	FALSE	0.5810572787061109	FALSE	S/T	S/T	0.0117629	0.621	0.177	0.041	0.16749999999999998
P28482	Mitogen-activated protein kinase 1	MAPK1	Q96TC7-S201	Q96TC7	RMD3	201	S	EDGEDEVSCETVKMG	FALSE	FALSE	0.5363138367711898	FALSE	S/T	S/T	0.00252776	0.621	0.177	0.041	0.16749999999999998
P28482	Mitogen-activated protein kinase 1	MAPK1	Q96TC7-S221	Q96TC7	RMD3	221	S	DLEEEAASGASSALE	FALSE	FALSE	0.8337527230773253	FALSE	S/T	S/T	0.250157	0.621	0.177	0.041	0.16749999999999998
P28482	Mitogen-activated protein kinase 1	MAPK1	Q96TC7-S224	Q96TC7	RMD3	224	S	EEAASGASSALEAGG	FALSE	FALSE	0.6039625483501386	FALSE	S/T	S/T	0.0198376	0.621	0.177	0.041	0.16749999999999998
P28482	Mitogen-activated protein kinase 1	MAPK1	Q96TC7-S225	Q96TC7	RMD3	225	S	EAASGASSALEAGGS	FALSE	FALSE	0.8892576983074854	FALSE	S/T	S/T	0.987392	0.621	0.177	0.041	0.16749999999999998
P28482	Mitogen-activated protein kinase 1	MAPK1	Q96TC7-S232	Q96TC7	RMD3	232	S	SALEAGGSSGLEDVL	FALSE	FALSE	0.7105015863005442	FALSE	S/T	S/T	0.0276431	0.621	0.177	0.041	0.16749999999999998
P28482	Mitogen-activated protein kinase 1	MAPK1	Q96TC7-S233	Q96TC7	RMD3	233	S	ALEAGGSSGLEDVLP	FALSE	FALSE	0.8078575539114903	FALSE	S/T	S/T	0.157127	0.621	0.177	0.041	0.16749999999999998
P28482	Mitogen-activated protein kinase 1	MAPK1	Q96TC7-S318	Q96TC7	RMD3	318	S	ALEKGDESADCHLWY	FALSE	FALSE	0.8867941040485189	FALSE	S/T	S/T	0.970634	0.621	0.177	0.041	0.16749999999999998
P28482	Mitogen-activated protein kinase 1	MAPK1	Q96TC7-S393	Q96TC7	RMD3	393	S	TATALLESPLSATVE	FALSE	FALSE	0.863247977537571	FALSE	S/T	S/T	0.999996	0.621	0.177	0.041	0.16749999999999998
P28482	Mitogen-activated protein kinase 1	MAPK1	Q96TC7-T152	Q96TC7	RMD3	152	T	VRERSDSTGSSSVYF	FALSE	FALSE	0.7670783092851735	FALSE	S/T	S/T	0.0479374	0.621	0.177	0.041	0.16749999999999998
P28482	Mitogen-activated protein kinase 1	MAPK1	Q96TC7-T388	Q96TC7	RMD3	388	T	WLEKKTATALLESPL	FALSE	FALSE	0.8759090736128827	FALSE	S/T	S/T	0.925462	0.621	0.177	0.041	0.16749999999999998
P28482	Mitogen-activated protein kinase 1	MAPK1	Q99062-S365	Q99062	CSF3R	365	S	PVPLEEDSGRIQGYV	FALSE	FALSE	0.5020678564104085	FALSE	S/T	S/T	0.0603042	0.462	0.378	0.041	0.041
P28482	Mitogen-activated protein kinase 1	MAPK1	Q99062-S783	Q99062	CSF3R	783	S	LLAGLTPSPKSYENL	FALSE	FALSE	0.6476960943737744	FALSE	S/T	S/T	0.999989	0.462	0.378	0.041	0.041
P28482	Mitogen-activated protein kinase 1	MAPK1	Q99062-T781	Q99062	CSF3R	781	T	QPLLAGLTPSPKSYE	FALSE	FALSE	0.6461741896118698	FALSE	S/T	S/T	0.999988	0.462	0.378	0.041	0.041
P28482	Mitogen-activated protein kinase 1	MAPK1	Q99081-S47	Q99081	HTF4	47	S	TLGSSQFSGSGIDER	FALSE	FALSE	0.6604695318430815	FALSE	S/T	S/T	0.15256	0.633	0.314	0.041	0.041
P28482	Mitogen-activated protein kinase 1	MAPK1	Q99081-S49	Q99081	HTF4	49	S	GSSQFSGSGIDERGG	FALSE	FALSE	0.5918135140047419	FALSE	S/T	S/T	0.0732372	0.633	0.314	0.041	0.041
P28482	Mitogen-activated protein kinase 1	MAPK1	Q99081-S63	Q99081	HTF4	63	S	GTTSWGTSGQPSPSY	FALSE	FALSE	0.6612554647777815	FALSE	S/T	S/T	0.134418	0.633	0.314	0.041	0.041
P28482	Mitogen-activated protein kinase 1	MAPK1	Q99081-S67	Q99081	HTF4	67	S	WGTSGQPSPSYDSSR	FALSE	FALSE	0.7871893564646639	FALSE	S/T	S/T	0.999995	0.633	0.314	0.041	0.041
P28482	Mitogen-activated protein kinase 1	MAPK1	Q99081-S79	Q99081	HTF4	79	S	SSRGFTDSPHYSDHL	FALSE	FALSE	0.7882308793901044	FALSE	S/T	S/T	0.999986	0.633	0.314	0.041	0.041
P28482	Mitogen-activated protein kinase 1	MAPK1	Q99081-S98	Q99081	HTF4	98	S	LGAHEGLSPTPFMNS	FALSE	FALSE	0.7815002879964061	FALSE	S/T	S/T	0.999996	0.633	0.314	0.041	0.041
P28482	Mitogen-activated protein kinase 1	MAPK1	Q99081-S142	Q99081	HTF4	142	S	RQDLGLGSPAQLSSS	FALSE	FALSE	0.7868606339898482	FALSE	S/T	S/T	0.999993	0.633	0.314	0.041	0.041
P28482	Mitogen-activated protein kinase 1	MAPK1	Q99081-S160	Q99081	HTF4	160	S	GTAYYSFSATSSRRR	FALSE	FALSE	0.7881851370492541	FALSE	S/T	S/T	0.97568	0.633	0.314	0.041	0.041
P28482	Mitogen-activated protein kinase 1	MAPK1	Q99081-S198	Q99081	HTF4	198	S	PSSVYAPSPNSDDFN	FALSE	FALSE	0.7815002879964061	FALSE	S/T	S/T	0.999996	0.633	0.314	0.041	0.041
P28482	Mitogen-activated protein kinase 1	MAPK1	Q99081-S208	Q99081	HTF4	208	S	SDDFNRESPSYPSPK	FALSE	FALSE	0.7735295113684665	FALSE	S/T	S/T	0.999982	0.633	0.314	0.041	0.041
P28482	Mitogen-activated protein kinase 1	MAPK1	Q99081-S213	Q99081	HTF4	213	S	RESPSYPSPKPPTSM	FALSE	FALSE	0.7749293835052954	FALSE	S/T	S/T	0.999978	0.633	0.314	0.041	0.041
P28482	Mitogen-activated protein kinase 1	MAPK1	Q99081-S283	Q99081	HTF4	283	S	SYPPHSVSPTDINTS	FALSE	FALSE	0.7882308793901044	FALSE	S/T	S/T	0.999986	0.633	0.314	0.041	0.041
P28482	Mitogen-activated protein kinase 1	MAPK1	Q99081-S305	Q99081	HTF4	305	S	HRGSTSSSPYVAASH	FALSE	FALSE	0.7812603603440523	FALSE	S/T	S/T	0.999983	0.633	0.314	0.041	0.041
P28482	Mitogen-activated protein kinase 1	MAPK1	Q99081-S348	Q99081	HTF4	348	S	KALASIYSPDHTSSS	FALSE	FALSE	0.7815002879964061	FALSE	S/T	S/T	0.999996	0.633	0.314	0.041	0.041
P28482	Mitogen-activated protein kinase 1	MAPK1	Q99081-S366	Q99081	HTF4	366	S	NPSTPVGSPSPLTGT	FALSE	FALSE	0.7908087799556239	FALSE	S/T	S/T	0.999998	0.633	0.314	0.041	0.041
P28482	Mitogen-activated protein kinase 1	MAPK1	Q99081-S386	Q99081	HTF4	386	S	PGGQAPSSPSYENSL	FALSE	FALSE	0.7877283009015622	FALSE	S/T	S/T	0.999999	0.633	0.314	0.041	0.041
P28482	Mitogen-activated protein kinase 1	MAPK1	Q99081-S462	Q99081	HTF4	462	S	SLVASSRSASMVGTH	FALSE	FALSE	0.7881851370492541	FALSE	S/T	S/T	0.978253	0.633	0.314	0.041	0.041
P28482	Mitogen-activated protein kinase 1	MAPK1	Q99081-S534	Q99081	HTF4	534	S	ENLHEPPSSDDMKSD	FALSE	FALSE	0.580701845663895	FALSE	S/T	S/T	0.0499156	0.633	0.314	0.041	0.041
P28482	Mitogen-activated protein kinase 1	MAPK1	Q99081-T100	Q99081	HTF4	100	T	AHEGLSPTPFMNSNL	FALSE	FALSE	0.7837139596584767	FALSE	S/T	S/T	0.999967	0.633	0.314	0.041	0.041
P28482	Mitogen-activated protein kinase 1	MAPK1	Q99081-T313	Q99081	HTF4	313	T	PYVAASHTPPINGSD	FALSE	FALSE	0.7823565141902061	FALSE	S/T	S/T	0.999984	0.633	0.314	0.041	0.041
P28482	Mitogen-activated protein kinase 1	MAPK1	Q99081-T335	Q99081	HTF4	335	T	NAAGSSQTGDALGKA	FALSE	FALSE	0.5396422815478871	FALSE	S/T	S/T	0.0303803	0.633	0.314	0.041	0.041
P28482	Mitogen-activated protein kinase 1	MAPK1	Q99081-T362	Q99081	HTF4	362	T	SFPSNPSTPVGSPSP	FALSE	FALSE	0.7871524430677539	FALSE	S/T	S/T	0.999997	0.633	0.314	0.041	0.041
P28482	Mitogen-activated protein kinase 1	MAPK1	Q99081-3-S386	Q99081-3	HTF4-3	386	S	PGGQAPSSPSYENSL	FALSE	FALSE	0.7877283009015622	FALSE	S/T	S/T	0.999999	0.633	0.314	0.041	0.041
P28482	Mitogen-activated protein kinase 1	MAPK1	Q99250-S554	Q99250	SCN2A	554	S	TYEKRFSSPHQSLLS	FALSE	FALSE	0.6340265858560363	FALSE	S/T	S/T	0.999967	0.486	0.299	0.041	0.041
P28482	Mitogen-activated protein kinase 1	MAPK1	Q99250-S1971	Q99250	SCN2A	1971	S	DMTPSTTSPPSYDSV	FALSE	FALSE	0.6075902555164241	FALSE	S/T	S/T	0.999992	0.486	0.299	0.041	0.041
P28482	Mitogen-activated protein kinase 1	MAPK1	Q99417-T56	Q99417	MYCBP	56	T	KHHLGAATPENPEIE	FALSE	FALSE	0.6075506449690347	FALSE	S/T	S/T	0.999968	0.589	0.182	0.041	0.041
P28482	Mitogen-activated protein kinase 1	MAPK1	Q99426-S173	Q99426	TBCB	173	S	EVRAAGQSPRRGTVM	FALSE	FALSE	0.6183879159998605	FALSE	S/T	S/T	0.999996	0.553	0.186	0.041	0.041
P28482	Mitogen-activated protein kinase 1	MAPK1	Q99436-S277	Q99436	PSB7	277	S	TVQTMDTS_______	FALSE	FALSE	0.6633341562432707	FALSE	S/T	S/T	0.0516659	0.658	0.446	0.041	0.041
P28482	Mitogen-activated protein kinase 1	MAPK1	Q99436-T42	Q99436	PSB7	42	T	KLPKVRKTGTTIAGV	FALSE	FALSE	0.5583478716179155	FALSE	S/T	S/T	0.0165207	0.658	0.446	0.041	0.041
P28482	Mitogen-activated protein kinase 1	MAPK1	Q99439-S2	Q99439	CNN2	2	S	______MSSTQFNKG	FALSE	FALSE	0.6248587636999993	FALSE	S/T	S/T	0.0114512	0.603	0.263	0.0515	0.0635
P28482	Mitogen-activated protein kinase 1	MAPK1	Q99439-S3	Q99439	CNN2	3	S	_____MSSTQFNKGP	FALSE	FALSE	0.6821234884875157	FALSE	S/T	S/T	1.92565e-4	0.603	0.263	0.0515	0.0635
P28482	Mitogen-activated protein kinase 1	MAPK1	Q99439-S11	Q99439	CNN2	11	S	TQFNKGPSYGLSAEV	FALSE	FALSE	0.5286522687363359	FALSE	S/T	S/T	1.44561e-11	0.603	0.263	0.0515	0.0635
P28482	Mitogen-activated protein kinase 1	MAPK1	Q99439-S15	Q99439	CNN2	15	S	KGPSYGLSAEVKNRL	FALSE	FALSE	0.7893709917637888	FALSE	S/T	S/T	0.974786	0.603	0.263	0.0515	0.0635
P28482	Mitogen-activated protein kinase 1	MAPK1	Q99439-S45	Q99439	CNN2	45	S	IEGLTGLSIGPDFQK	FALSE	FALSE	0.6804898224153108	FALSE	S/T	S/T	4.88315e-5	0.603	0.263	0.0515	0.0635
P28482	Mitogen-activated protein kinase 1	MAPK1	Q99439-S138	Q99439	CNN2	138	S	AKTKGLQSGVDIGVK	FALSE	FALSE	0.7208325218845878	FALSE	S/T	S/T	0.176742	0.603	0.263	0.0515	0.0635
P28482	Mitogen-activated protein kinase 1	MAPK1	Q99439-S147	Q99439	CNN2	147	S	VDIGVKYSEKQERNF	FALSE	FALSE	0.5728653490953797	FALSE	S/T	S/T	1.72575e-7	0.603	0.263	0.0515	0.0635
P28482	Mitogen-activated protein kinase 1	MAPK1	Q99439-S177	Q99439	CNN2	177	S	MGTNKCASQSGMTAY	FALSE	FALSE	0.5933125949156915	FALSE	S/T	S/T	1.03426e-6	0.603	0.263	0.0515	0.0635
P28482	Mitogen-activated protein kinase 1	MAPK1	Q99439-S179	Q99439	CNN2	179	S	TNKCASQSGMTAYGT	FALSE	FALSE	0.6743793625627709	FALSE	S/T	S/T	0.0899724	0.603	0.263	0.0515	0.0635
P28482	Mitogen-activated protein kinase 1	MAPK1	Q99439-S217	Q99439	CNN2	217	S	MGTNKCASQVGMTAP	FALSE	FALSE	0.5912459282490249	FALSE	S/T	S/T	9.62564e-7	0.603	0.263	0.0515	0.0635
P28482	Mitogen-activated protein kinase 1	MAPK1	Q99439-S243	Q99439	CNN2	243	S	GTDKCDNSSMSLQMG	FALSE	FALSE	0.6697949309848771	FALSE	S/T	S/T	0.010166	0.603	0.263	0.0515	0.0635
P28482	Mitogen-activated protein kinase 1	MAPK1	Q99439-S244	Q99439	CNN2	244	S	TDKCDNSSMSLQMGY	FALSE	FALSE	0.5286522687363359	FALSE	S/T	S/T	1.03581e-11	0.603	0.263	0.0515	0.0635
P28482	Mitogen-activated protein kinase 1	MAPK1	Q99439-S246	Q99439	CNN2	246	S	KCDNSSMSLQMGYTQ	FALSE	FALSE	0.5473979523105309	FALSE	S/T	S/T	1.37507e-8	0.603	0.263	0.0515	0.0635
P28482	Mitogen-activated protein kinase 1	MAPK1	Q99439-S258	Q99439	CNN2	258	S	YTQGANQSGQVFGLG	FALSE	FALSE	0.6735617934204496	FALSE	S/T	S/T	0.0806626	0.603	0.263	0.0515	0.0635
P28482	Mitogen-activated protein kinase 1	MAPK1	Q99439-T4	Q99439	CNN2	4	T	____MSSTQFNKGPS	FALSE	FALSE	0.5708222118404778	FALSE	S/T	S/T	1.85045e-7	0.603	0.263	0.0515	0.0635
P28482	Mitogen-activated protein kinase 1	MAPK1	Q99439-T42	Q99439	CNN2	42	T	RTWIEGLTGLSIGPD	FALSE	FALSE	0.6182665709133274	FALSE	S/T	S/T	0.0156345	0.603	0.263	0.0515	0.0635
P28482	Mitogen-activated protein kinase 1	MAPK1	Q99439-T158	Q99439	CNN2	158	T	ERNFDDATMKAGQCV	FALSE	FALSE	0.5332713163553834	FALSE	S/T	S/T	3.90532e-12	0.603	0.263	0.0515	0.0635
P28482	Mitogen-activated protein kinase 1	MAPK1	Q99439-T172	Q99439	CNN2	172	T	VIGLQMGTNKCASQS	FALSE	FALSE	0.6440539975458406	FALSE	S/T	S/T	1.81767e-5	0.603	0.263	0.0515	0.0635
P28482	Mitogen-activated protein kinase 1	MAPK1	Q99439-T182	Q99439	CNN2	182	T	CASQSGMTAYGTRRH	FALSE	FALSE	0.7858157019271689	FALSE	S/T	S/T	0.935679	0.603	0.263	0.0515	0.0635
P28482	Mitogen-activated protein kinase 1	MAPK1	Q99439-T186	Q99439	CNN2	186	T	SGMTAYGTRRHLYDP	FALSE	FALSE	0.6322862027262651	FALSE	S/T	S/T	2.24549e-6	0.603	0.263	0.0515	0.0635
P28482	Mitogen-activated protein kinase 1	MAPK1	Q99439-T222	Q99439	CNN2	222	T	CASQVGMTAPGTRRH	FALSE	FALSE	0.7890185386613355	FALSE	S/T	S/T	0.955927	0.603	0.263	0.0515	0.0635
P28482	Mitogen-activated protein kinase 1	MAPK1	Q99439-T226	Q99439	CNN2	226	T	VGMTAPGTRRHIYDT	FALSE	FALSE	0.6814898224153106	FALSE	S/T	S/T	5.52381e-5	0.603	0.263	0.0515	0.0635
P28482	Mitogen-activated protein kinase 1	MAPK1	Q99439-T233	Q99439	CNN2	233	T	TRRHIYDTKLGTDKC	FALSE	FALSE	0.53775018959482	FALSE	S/T	S/T	1.14811e-12	0.603	0.263	0.0515	0.0635
P28482	Mitogen-activated protein kinase 1	MAPK1	Q99439-T252	Q99439	CNN2	252	T	MSLQMGYTQGANQSG	FALSE	FALSE	0.5715523705706366	FALSE	S/T	S/T	2.20302e-7	0.603	0.263	0.0515	0.0635
P28482	Mitogen-activated protein kinase 1	MAPK1	Q99439-T278	Q99439	CNN2	278	T	PKYCPQGTVADGAPS	FALSE	FALSE	0.6959059637812653	FALSE	S/T	S/T	9.90224e-5	0.603	0.263	0.0515	0.0635
P28482	Mitogen-activated protein kinase 1	MAPK1	Q99439-Y12	Q99439	CNN2	12	Y	QFNKGPSYGLSAEVK	FALSE	FALSE	0.5031844183104961	FALSE	S/T	Y	3.9721e-9	0.603	0.263	0.0515	0.0635
P28482	Mitogen-activated protein kinase 1	MAPK1	Q99439-Y26	Q99439	CNN2	26	Y	KNRLLSKYDPQKEAE	FALSE	FALSE	0.5233993674715944	FALSE	S/T	Y	2.62113e-14	0.603	0.263	0.0515	0.0635
P28482	Mitogen-activated protein kinase 1	MAPK1	Q99439-Y191	Q99439	CNN2	191	Y	YGTRRHLYDPKNHIL	FALSE	FALSE	0.5233993674715944	FALSE	S/T	Y	4.20974e-14	0.603	0.263	0.0515	0.0635
P28482	Mitogen-activated protein kinase 1	MAPK1	Q99439-Y231	Q99439	CNN2	231	Y	PGTRRHIYDTKLGTD	FALSE	FALSE	0.5224338502302152	FALSE	S/T	Y	6.72676e-14	0.603	0.263	0.0515	0.0635
P28482	Mitogen-activated protein kinase 1	MAPK1	Q99439-Y251	Q99439	CNN2	251	Y	SMSLQMGYTQGANQS	FALSE	FALSE	0.5120474865938516	FALSE	S/T	Y	6.72146e-13	0.603	0.263	0.0515	0.0635
P28482	Mitogen-activated protein kinase 1	MAPK1	Q99439-Y269	Q99439	CNN2	269	Y	FGLGRQIYDPKYCPQ	FALSE	FALSE	0.5224338502302152	FALSE	S/T	Y	8.05913e-14	0.603	0.263	0.0515	0.0635
P28482	Mitogen-activated protein kinase 1	MAPK1	Q99439-Y299	Q99439	CNN2	299	Y	DPGEVPEYPPYYQEE	FALSE	FALSE	0.6307312562575188	FALSE	S/T	Y	0.00575744	0.603	0.263	0.0515	0.0635
P28482	Mitogen-activated protein kinase 1	MAPK1	Q99439-Y302	Q99439	CNN2	302	Y	EVPEYPPYYQEEAGY	FALSE	FALSE	0.5233993674715944	FALSE	S/T	Y	4.09081e-19	0.603	0.263	0.0515	0.0635
P28482	Mitogen-activated protein kinase 1	MAPK1	Q99439-Y303	Q99439	CNN2	303	Y	VPEYPPYYQEEAGY_	FALSE	FALSE	0.5233993674715944	FALSE	S/T	Y	1.9043e-14	0.603	0.263	0.0515	0.0635
P28482	Mitogen-activated protein kinase 1	MAPK1	Q99439-Y309	Q99439	CNN2	309	Y	YYQEEAGY_______	FALSE	FALSE	0.5053743173003952	FALSE	S/T	Y	6.33636e-10	0.603	0.263	0.0515	0.0635
P28482	Mitogen-activated protein kinase 1	MAPK1	Q99442-T158	Q99442	SEC62	158	T	KKEETPGTPKKKETK	FALSE	FALSE	0.5422615695795838	FALSE	S/T	S/T	0.999993	0.546	0.065	0.041	0.041
P28482	Mitogen-activated protein kinase 1	MAPK1	Q99453-S172	Q99453	PHX2B	172	S	AAAKNGSSGKKSDSS	FALSE	FALSE	0.5592024015329442	FALSE	S/T	S/T	0.11791	0.436	0.389	0.041	0.041
P28482	Mitogen-activated protein kinase 1	MAPK1	Q99459-S277	Q99459	CDC5L	277	S	KKESDLPSAILQTSG	FALSE	FALSE	0.9158933965412772	FALSE	S/T	S/T	0.984165	0.625	0.329	0.051	0.075
P28482	Mitogen-activated protein kinase 1	MAPK1	Q99459-S283	Q99459	CDC5L	283	S	PSAILQTSGVSEFTK	FALSE	FALSE	0.8406181220795497	FALSE	S/T	S/T	0.0647989	0.625	0.329	0.051	0.075
P28482	Mitogen-activated protein kinase 1	MAPK1	Q99459-S303	Q99459	CDC5L	303	S	VLPAPQISDAELQEV	FALSE	FALSE	0.5180945910526705	FALSE	S/T	S/T	3.85212e-5	0.625	0.329	0.051	0.075
P28482	Mitogen-activated protein kinase 1	MAPK1	Q99459-S334	Q99459	CDC5L	334	S	SGITNSASSTLLSEY	FALSE	FALSE	0.5677475334706501	FALSE	S/T	S/T	0.00603503	0.625	0.329	0.051	0.075
P28482	Mitogen-activated protein kinase 1	MAPK1	Q99459-S347	Q99459	CDC5L	347	S	EYNVTNNSVALRTPR	FALSE	FALSE	0.5297894263306127	FALSE	S/T	S/T	1.11177e-4	0.625	0.329	0.051	0.075
P28482	Mitogen-activated protein kinase 1	MAPK1	Q99459-S393	Q99459	CDC5L	393	S	PLHESDFSGVTPQRQ	FALSE	FALSE	0.850397327497725	FALSE	S/T	S/T	0.0955754	0.625	0.329	0.051	0.075
P28482	Mitogen-activated protein kinase 1	MAPK1	Q99459-S410	Q99459	CDC5L	410	S	QTPNTVLSTPFRTPS	FALSE	FALSE	0.5174884219978054	FALSE	S/T	S/T	2.3711e-4	0.625	0.329	0.051	0.075
P28482	Mitogen-activated protein kinase 1	MAPK1	Q99459-S417	Q99459	CDC5L	417	S	STPFRTPSNGAEGLT	FALSE	FALSE	0.5157035266978425	FALSE	S/T	S/T	3.42712e-5	0.625	0.329	0.051	0.075
P28482	Mitogen-activated protein kinase 1	MAPK1	Q99459-S427	Q99459	CDC5L	427	S	AEGLTPRSGTTPKPV	FALSE	FALSE	0.8810548079760847	FALSE	S/T	S/T	0.263898	0.625	0.329	0.051	0.075
P28482	Mitogen-activated protein kinase 1	MAPK1	Q99459-S437	Q99459	CDC5L	437	S	TPKPVINSTPGRTPL	FALSE	FALSE	0.5648397646586236	FALSE	S/T	S/T	7.51741e-4	0.625	0.329	0.051	0.075
P28482	Mitogen-activated protein kinase 1	MAPK1	Q99459-T227	Q99459	CDC5L	227	T	PALGFYDTSEENYQA	FALSE	FALSE	0.552102686354383	FALSE	S/T	S/T	4.20298e-4	0.625	0.329	0.051	0.075
P28482	Mitogen-activated protein kinase 1	MAPK1	Q99459-T352	Q99459	CDC5L	352	T	NNSVALRTPRTPASQ	FALSE	FALSE	0.941569915344776	FALSE	S/T	S/T	0.999992	0.625	0.329	0.051	0.075
P28482	Mitogen-activated protein kinase 1	MAPK1	Q99459-T355	Q99459	CDC5L	355	T	VALRTPRTPASQDRI	FALSE	FALSE	0.9446095978844586	FALSE	S/T	S/T	0.999995	0.625	0.329	0.051	0.075
P28482	Mitogen-activated protein kinase 1	MAPK1	Q99459-T377	Q99459	CDC5L	377	T	MALTNVDTPLKGGLN	FALSE	FALSE	0.9447224536953406	FALSE	S/T	S/T	0.999978	0.625	0.329	0.051	0.075
P28482	Mitogen-activated protein kinase 1	MAPK1	Q99459-T385	Q99459	CDC5L	385	T	PLKGGLNTPLHESDF	FALSE	FALSE	0.9464522682859526	FALSE	S/T	S/T	0.99999	0.625	0.329	0.051	0.075
P28482	Mitogen-activated protein kinase 1	MAPK1	Q99459-T396	Q99459	CDC5L	396	T	ESDFSGVTPQRQVVQ	FALSE	FALSE	0.9455506712505372	FALSE	S/T	S/T	0.999981	0.625	0.329	0.051	0.075
P28482	Mitogen-activated protein kinase 1	MAPK1	Q99459-T404	Q99459	CDC5L	404	T	PQRQVVQTPNTVLST	FALSE	FALSE	0.9463707524910612	FALSE	S/T	S/T	0.999988	0.625	0.329	0.051	0.075
P28482	Mitogen-activated protein kinase 1	MAPK1	Q99459-T407	Q99459	CDC5L	407	T	QVVQTPNTVLSTPFR	FALSE	FALSE	0.5325365536687551	FALSE	S/T	S/T	2.72092e-4	0.625	0.329	0.051	0.075
P28482	Mitogen-activated protein kinase 1	MAPK1	Q99459-T411	Q99459	CDC5L	411	T	TPNTVLSTPFRTPSN	FALSE	FALSE	0.9464522682859526	FALSE	S/T	S/T	0.99999	0.625	0.329	0.051	0.075
P28482	Mitogen-activated protein kinase 1	MAPK1	Q99459-T415	Q99459	CDC5L	415	T	VLSTPFRTPSNGAEG	FALSE	FALSE	0.9439129048770344	FALSE	S/T	S/T	0.999962	0.625	0.329	0.051	0.075
P28482	Mitogen-activated protein kinase 1	MAPK1	Q99459-T424	Q99459	CDC5L	424	T	SNGAEGLTPRSGTTP	FALSE	FALSE	0.9450336588024042	FALSE	S/T	S/T	0.999985	0.625	0.329	0.051	0.075
P28482	Mitogen-activated protein kinase 1	MAPK1	Q99459-T429	Q99459	CDC5L	429	T	GLTPRSGTTPKPVIN	FALSE	FALSE	0.5157035266978425	FALSE	S/T	S/T	3.42338e-5	0.625	0.329	0.051	0.075
P28482	Mitogen-activated protein kinase 1	MAPK1	Q99459-T430	Q99459	CDC5L	430	T	LTPRSGTTPKPVINS	FALSE	FALSE	0.9447224536953406	FALSE	S/T	S/T	0.999978	0.625	0.329	0.051	0.075
P28482	Mitogen-activated protein kinase 1	MAPK1	Q99459-T438	Q99459	CDC5L	438	T	PKPVINSTPGRTPLR	FALSE	FALSE	0.9441238582238902	FALSE	S/T	S/T	0.999963	0.625	0.329	0.051	0.075
P28482	Mitogen-activated protein kinase 1	MAPK1	Q99459-T442	Q99459	CDC5L	442	T	INSTPGRTPLRDKLN	FALSE	FALSE	0.9447286541860256	FALSE	S/T	S/T	0.99997	0.625	0.329	0.051	0.075
P28482	Mitogen-activated protein kinase 1	MAPK1	Q99460-S277	Q99460	PSMD1	277	S	TVGTPIASVPGSTNT	FALSE	FALSE	0.5068552747984755	FALSE	S/T	S/T	7.78421e-4	0.649	0.433	0.0515	0.041
P28482	Mitogen-activated protein kinase 1	MAPK1	Q99460-S290	Q99460	PSMD1	290	S	NTGTVPGSEKDSDSM	FALSE	FALSE	0.501464987108761	FALSE	S/T	S/T	6.48354e-6	0.649	0.433	0.0515	0.041
P28482	Mitogen-activated protein kinase 1	MAPK1	Q99460-S294	Q99460	PSMD1	294	S	VPGSEKDSDSMETEE	FALSE	FALSE	0.5194038413453501	FALSE	S/T	S/T	9.41169e-6	0.649	0.433	0.0515	0.041
P28482	Mitogen-activated protein kinase 1	MAPK1	Q99460-S305	Q99460	PSMD1	305	S	ETEEKTSSAFVGKTP	FALSE	FALSE	0.8805433744754824	FALSE	S/T	S/T	0.973142	0.649	0.433	0.0515	0.041
P28482	Mitogen-activated protein kinase 1	MAPK1	Q99460-S315	Q99460	PSMD1	315	S	VGKTPEASPEPKDQT	FALSE	FALSE	0.9281917313295568	FALSE	S/T	S/T	0.999991	0.649	0.433	0.0515	0.041
P28482	Mitogen-activated protein kinase 1	MAPK1	Q99460-S363	Q99460	PSMD1	363	S	TKDAVRNSVCHTATV	FALSE	FALSE	0.5125013089273522	FALSE	S/T	S/T	1.66191e-4	0.649	0.433	0.0515	0.041
P28482	Mitogen-activated protein kinase 1	MAPK1	Q99460-S608	Q99460	PSMD1	608	S	RLLHVAVSDVNDDVR	FALSE	FALSE	0.5069249480589091	FALSE	S/T	S/T	3.734e-5	0.649	0.433	0.0515	0.041
P28482	Mitogen-activated protein kinase 1	MAPK1	Q99460-S834	Q99460	PSMD1	834	S	KVSTAVLSITAKAKK	FALSE	FALSE	0.508926339452383	FALSE	S/T	S/T	1.72351e-4	0.649	0.433	0.0515	0.041
P28482	Mitogen-activated protein kinase 1	MAPK1	Q99460-T157	Q99460	PSMD1	157	T	AIGIALETRRLDVFE	FALSE	FALSE	0.5237892985178536	FALSE	S/T	S/T	1.13489e-5	0.649	0.433	0.0515	0.041
P28482	Mitogen-activated protein kinase 1	MAPK1	Q99460-T270	Q99460	PSMD1	270	T	SVIQNLRTVGTPIAS	FALSE	FALSE	0.5164204585772572	FALSE	S/T	S/T	1.13462e-4	0.649	0.433	0.0515	0.041
P28482	Mitogen-activated protein kinase 1	MAPK1	Q99460-T273	Q99460	PSMD1	273	T	QNLRTVGTPIASVPG	FALSE	FALSE	0.9290614085592952	FALSE	S/T	S/T	0.999985	0.649	0.433	0.0515	0.041
P28482	Mitogen-activated protein kinase 1	MAPK1	Q99460-T284	Q99460	PSMD1	284	T	SVPGSTNTGTVPGSE	FALSE	FALSE	0.8312208951863037	FALSE	S/T	S/T	0.0534704	0.649	0.433	0.0515	0.041
P28482	Mitogen-activated protein kinase 1	MAPK1	Q99460-T299	Q99460	PSMD1	299	T	KDSDSMETEEKTSSA	FALSE	FALSE	0.5291176852647207	FALSE	S/T	S/T	2.24665e-7	0.649	0.433	0.0515	0.041
P28482	Mitogen-activated protein kinase 1	MAPK1	Q99460-T303	Q99460	PSMD1	303	T	SMETEEKTSSAFVGK	FALSE	FALSE	0.5035940272022771	FALSE	S/T	S/T	0.00274224	0.649	0.433	0.0515	0.041
P28482	Mitogen-activated protein kinase 1	MAPK1	Q99460-T311	Q99460	PSMD1	311	T	SSAFVGKTPEASPEP	FALSE	FALSE	0.9253353931189816	FALSE	S/T	S/T	0.999981	0.649	0.433	0.0515	0.041
P28482	Mitogen-activated protein kinase 1	MAPK1	Q99460-T348	Q99460	PSMD1	348	T	FLIRNNNTDLMILKN	FALSE	FALSE	0.5244977045516719	FALSE	S/T	S/T	3.54202e-6	0.649	0.433	0.0515	0.041
P28482	Mitogen-activated protein kinase 1	MAPK1	Q99460-T367	Q99460	PSMD1	367	T	VRNSVCHTATVIANS	FALSE	FALSE	0.8805433744754824	FALSE	S/T	S/T	0.972834	0.649	0.433	0.0515	0.041
P28482	Mitogen-activated protein kinase 1	MAPK1	Q99460-T488	Q99460	PSMD1	488	T	LGLAAMGTARQDVYD	FALSE	FALSE	0.893347985624269	FALSE	S/T	S/T	0.949354	0.649	0.433	0.0515	0.041
P28482	Mitogen-activated protein kinase 1	MAPK1	Q99460-T830	Q99460	PSMD1	830	T	KEKEKVSTAVLSITA	FALSE	FALSE	0.8931265608502126	FALSE	S/T	S/T	0.935396	0.649	0.433	0.0515	0.041
P28482	Mitogen-activated protein kinase 1	MAPK1	Q99466-S1118	Q99466	NOTC4	1118	S	PPRCACLSGYGGPDC	FALSE	FALSE	0.7235606433362153	FALSE	S/T	S/T	0.26629	0.641	0.393	0.041	0.041
P28482	Mitogen-activated protein kinase 1	MAPK1	Q99466-T1669	Q99466	NOTC4	1669	T	QPDRAGRTPLHAAVA	FALSE	FALSE	0.8342928054121053	FALSE	S/T	S/T	0.999988	0.641	0.393	0.041	0.041
P28482	Mitogen-activated protein kinase 1	MAPK1	Q99469-S56	Q99469	STAC	56	S	TKSLRSKSADNFFQR	FALSE	FALSE	0.6330926079059398	FALSE	S/T	S/T	0.916496	0.457	0.319	0.041	0.041
P28482	Mitogen-activated protein kinase 1	MAPK1	Q99469-S224	Q99469	STAC	224	S	SSGSGSDSPHRTSTS	FALSE	FALSE	0.643351525093919	FALSE	S/T	S/T	0.999992	0.457	0.319	0.041	0.041
P28482	Mitogen-activated protein kinase 1	MAPK1	Q99470-S171	Q99470	SDF2	171	S	EQYGRPISGQKEVHG	FALSE	FALSE	0.5979690887672537	FALSE	S/T	S/T	0.308013	0.515	0.288	0.041	0.041
P28482	Mitogen-activated protein kinase 1	MAPK1	Q99489-T39	Q99489	OXDD	39	T	TIISDKFTPDTTSDV	FALSE	FALSE	0.5198484731088661	FALSE	S/T	S/T	0.999907	0.523	0.195	0.041	0.041
P28482	Mitogen-activated protein kinase 1	MAPK1	Q99489-T334	Q99489	OXDD	334	T	ECVHALRTPIPKSNL	FALSE	FALSE	0.5142756173640528	FALSE	S/T	S/T	0.999995	0.523	0.195	0.041	0.041
P28482	Mitogen-activated protein kinase 1	MAPK1	Q99489-4-S109	Q99489-4	OXDD-4	109	S	HLFAIANSAEAGDAG	FALSE	FALSE	0.5052123384239754	FALSE	S/T	S/T	0.974257	0.523	0.195	0.041	0.041
P28482	Mitogen-activated protein kinase 1	MAPK1	Q99490-S520	Q99490	AGAP2	520	S	VGTQDRISASSPRVV	FALSE	FALSE	0.5758621129947703	FALSE	S/T	S/T	0.984056	0.643	0.229	0.041	0.041
P28482	Mitogen-activated protein kinase 1	MAPK1	Q99490-S585	Q99490	AGAP2	585	S	ACKSLPSSPSHSAAS	FALSE	FALSE	0.6563754228133392	FALSE	S/T	S/T	1	0.643	0.229	0.041	0.041
P28482	Mitogen-activated protein kinase 1	MAPK1	Q99490-S589	Q99490	AGAP2	589	S	LPSSPSHSAASTPVA	FALSE	FALSE	0.5751351105312891	FALSE	S/T	S/T	0.994953	0.643	0.229	0.041	0.041
P28482	Mitogen-activated protein kinase 1	MAPK1	Q99490-S615	Q99490	AGAP2	615	S	YSSSLPSSPNVGHRE	FALSE	FALSE	0.6563754228133392	FALSE	S/T	S/T	0.999999	0.643	0.229	0.041	0.041
P28482	Mitogen-activated protein kinase 1	MAPK1	Q99490-S745	Q99490	AGAP2	745	S	KRPPRAISAFGPSAS	FALSE	FALSE	0.5693251753613753	FALSE	S/T	S/T	0.991474	0.643	0.229	0.041	0.041
P28482	Mitogen-activated protein kinase 1	MAPK1	Q99490-S750	Q99490	AGAP2	750	S	AISAFGPSASINGLV	FALSE	FALSE	0.5698169572354153	FALSE	S/T	S/T	0.993083	0.643	0.229	0.041	0.041
P28482	Mitogen-activated protein kinase 1	MAPK1	Q99490-S818	Q99490	AGAP2	818	S	CTPSGDLSPLSREPP	FALSE	FALSE	0.6236615559616343	FALSE	S/T	S/T	0.999996	0.643	0.229	0.041	0.041
P28482	Mitogen-activated protein kinase 1	MAPK1	Q99490-S827	Q99490	AGAP2	827	S	LSREPPPSPMVKKQR	FALSE	FALSE	0.6563754228133392	FALSE	S/T	S/T	1	0.643	0.229	0.041	0.041
P28482	Mitogen-activated protein kinase 1	MAPK1	Q99490-S1172	Q99490	AGAP2	1172	S	PSITATPSPRRRSSA	FALSE	FALSE	0.6563754228133392	FALSE	S/T	S/T	0.999999	0.643	0.229	0.041	0.041
P28482	Mitogen-activated protein kinase 1	MAPK1	Q99490-S1178	Q99490	AGAP2	1178	S	PSPRRRSSAASVGRA	FALSE	FALSE	0.5774865048215582	FALSE	S/T	S/T	0.978358	0.643	0.229	0.041	0.041
P28482	Mitogen-activated protein kinase 1	MAPK1	Q99490-T593	Q99490	AGAP2	593	T	PSHSAASTPVAGQAS	FALSE	FALSE	0.6416999545430617	FALSE	S/T	S/T	0.999997	0.643	0.229	0.041	0.041
P28482	Mitogen-activated protein kinase 1	MAPK1	Q99490-T635	Q99490	AGAP2	635	T	AAVAGLSTPGSLHRA	FALSE	FALSE	0.6416999545430617	FALSE	S/T	S/T	0.999997	0.643	0.229	0.041	0.041
P28482	Mitogen-activated protein kinase 1	MAPK1	Q99490-T812	Q99490	AGAP2	812	T	RALSTDCTPSGDLSP	FALSE	FALSE	0.5831990631257926	FALSE	S/T	S/T	0.999986	0.643	0.229	0.041	0.041
P28482	Mitogen-activated protein kinase 1	MAPK1	Q99490-T1006	Q99490	AGAP2	1006	T	LTAIGNDTANRVWES	FALSE	FALSE	0.5818330246656208	FALSE	S/T	S/T	0.968397	0.643	0.229	0.041	0.041
P28482	Mitogen-activated protein kinase 1	MAPK1	Q99490-T1170	Q99490	AGAP2	1170	T	TTPSITATPSPRRRS	FALSE	FALSE	0.6416999545430617	FALSE	S/T	S/T	0.999997	0.643	0.229	0.041	0.041
P28482	Mitogen-activated protein kinase 1	MAPK1	Q99490-2-S249	Q99490-2	AGAP2-2	249	S	ACKSLPSSPSHSAAS	FALSE	FALSE	0.6563754228133392	FALSE	S/T	S/T	0.999999	0.643	0.229	0.041	0.041
P28482	Mitogen-activated protein kinase 1	MAPK1	Q99490-2-S279	Q99490-2	AGAP2-2	279	S	YSSSLPSSPNVGHRE	FALSE	FALSE	0.6539465523177724	FALSE	S/T	S/T	0.999998	0.643	0.229	0.041	0.041
P28482	Mitogen-activated protein kinase 1	MAPK1	Q99496-S41	Q99496	RING2	41	S	DGLEIVVSPRSLHSE	FALSE	FALSE	0.5703591001022092	FALSE	S/T	S/T	0.999996	0.503	0.269	0.041	0.041
P28482	Mitogen-activated protein kinase 1	MAPK1	Q99497-T154	Q99497	PARK7	154	T	EKDGLILTSRGPGTS	FALSE	FALSE	0.5006824152849776	FALSE	S/T	S/T	0.00907604	0.725	0.423	0.05699999999999999	0.1125
P28482	Mitogen-activated protein kinase 1	MAPK1	Q99500-S326	Q99500	S1PR3	326	S	RGRGARASPIQPALD	FALSE	FALSE	0.6530046088736937	FALSE	S/T	S/T	0.999984	0.523	0.372	0.041	0.041
P28482	Mitogen-activated protein kinase 1	MAPK1	Q99500-S348	Q99500	S1PR3	348	S	SSNNSSHSPKVKEDL	FALSE	FALSE	0.6610303965846213	FALSE	S/T	S/T	0.999988	0.523	0.372	0.041	0.041
P28482	Mitogen-activated protein kinase 1	MAPK1	Q99501-S11	Q99501	GA2L1	11	S	PVAGIAGSAAKSVRP	FALSE	FALSE	0.5655749483375284	FALSE	S/T	S/T	0.98527	0.488	0.235	0.041	0.041
P28482	Mitogen-activated protein kinase 1	MAPK1	Q99501-S292	Q99501	GA2L1	292	S	QPRVCTFSPQRVSPT	FALSE	FALSE	0.508491480307417	FALSE	S/T	S/T	0.999995	0.488	0.235	0.041	0.041
P28482	Mitogen-activated protein kinase 1	MAPK1	Q99501-S297	Q99501	GA2L1	297	S	TFSPQRVSPTTSPRP	FALSE	FALSE	0.504393478591449	FALSE	S/T	S/T	0.999992	0.488	0.235	0.041	0.041
P28482	Mitogen-activated protein kinase 1	MAPK1	Q99501-S301	Q99501	GA2L1	301	S	QRVSPTTSPRPASPV	FALSE	FALSE	0.5105100185087421	FALSE	S/T	S/T	0.999996	0.488	0.235	0.041	0.041
P28482	Mitogen-activated protein kinase 1	MAPK1	Q99501-S306	Q99501	GA2L1	306	S	TTSPRPASPVPGSER	FALSE	FALSE	0.5529838280163785	FALSE	S/T	S/T	0.999999	0.488	0.235	0.041	0.041
P28482	Mitogen-activated protein kinase 1	MAPK1	Q99501-S358	Q99501	GA2L1	358	S	YSGDSDSSASSAQSG	FALSE	FALSE	0.5519229086897377	FALSE	S/T	S/T	0.968118	0.488	0.235	0.041	0.041
P28482	Mitogen-activated protein kinase 1	MAPK1	Q99501-S361	Q99501	GA2L1	361	S	DSDSSASSAQSGPLG	FALSE	FALSE	0.5645971705597507	FALSE	S/T	S/T	0.981658	0.488	0.235	0.041	0.041
P28482	Mitogen-activated protein kinase 1	MAPK1	Q99501-S394	Q99501	GA2L1	394	S	LTTGTPASPRRPPAL	FALSE	FALSE	0.5529838280163785	FALSE	S/T	S/T	0.999999	0.488	0.235	0.041	0.041
P28482	Mitogen-activated protein kinase 1	MAPK1	Q99501-S429	Q99501	GA2L1	429	S	GAQLSVPSPARRARS	FALSE	FALSE	0.5111783459089834	FALSE	S/T	S/T	0.999997	0.488	0.235	0.041	0.041
P28482	Mitogen-activated protein kinase 1	MAPK1	Q99501-S479	Q99501	GA2L1	479	S	PQTPRARSPAAPRLS	FALSE	FALSE	0.504393478591449	FALSE	S/T	S/T	0.999992	0.488	0.235	0.041	0.041
P28482	Mitogen-activated protein kinase 1	MAPK1	Q99501-S490	Q99501	GA2L1	490	S	PRLSRVSSPSPELGT	FALSE	FALSE	0.516806010221947	FALSE	S/T	S/T	0.999994	0.488	0.235	0.041	0.041
P28482	Mitogen-activated protein kinase 1	MAPK1	Q99501-S558	Q99501	GA2L1	558	S	PDPPAPDSAYCSSSS	FALSE	FALSE	0.5667976837942099	FALSE	S/T	S/T	0.99793	0.488	0.235	0.041	0.041
P28482	Mitogen-activated protein kinase 1	MAPK1	Q99501-S620	Q99501	GA2L1	620	S	GPLDAPGSPLACTEP	FALSE	FALSE	0.5529838280163785	FALSE	S/T	S/T	0.999999	0.488	0.235	0.041	0.041
P28482	Mitogen-activated protein kinase 1	MAPK1	Q99501-T193	Q99501	GA2L1	193	T	ETAPAPGTPARGPRM	FALSE	FALSE	0.5529838280163785	FALSE	S/T	S/T	0.999999	0.488	0.235	0.041	0.041
P28482	Mitogen-activated protein kinase 1	MAPK1	Q99501-T321	Q99501	GA2L1	321	T	RGSRPEMTPVSLRST	FALSE	FALSE	0.5110166372282117	FALSE	S/T	S/T	0.999976	0.488	0.235	0.041	0.041
P28482	Mitogen-activated protein kinase 1	MAPK1	Q99501-T334	Q99501	GA2L1	334	T	STKEGPETPPRPRDQ	FALSE	FALSE	0.5111783459089834	FALSE	S/T	S/T	0.999997	0.488	0.235	0.041	0.041
P28482	Mitogen-activated protein kinase 1	MAPK1	Q99501-T391	Q99501	GA2L1	391	T	SRRLTTGTPASPRRP	FALSE	FALSE	0.5336817348994504	FALSE	S/T	S/T	0.999964	0.488	0.235	0.041	0.041
P28482	Mitogen-activated protein kinase 1	MAPK1	Q99501-T474	Q99501	GA2L1	474	T	SGRSTPQTPRARSPA	FALSE	FALSE	0.5111783459089834	FALSE	S/T	S/T	0.999997	0.488	0.235	0.041	0.041
P28482	Mitogen-activated protein kinase 1	MAPK1	Q99501-T539	Q99501	GA2L1	539	T	LEAVASVTPTGPVPD	FALSE	FALSE	0.5080158964670476	FALSE	S/T	S/T	0.99998	0.488	0.235	0.041	0.041
P28482	Mitogen-activated protein kinase 1	MAPK1	Q99501-T586	Q99501	GA2L1	586	T	QPGDSGRTANGLPGP	FALSE	FALSE	0.5495864395191441	FALSE	S/T	S/T	0.964141	0.488	0.235	0.041	0.041
P28482	Mitogen-activated protein kinase 1	MAPK1	Q99501-T672	Q99501	GA2L1	672	T	WHALHSVTPRAEPDS	FALSE	FALSE	0.5464373582484252	FALSE	S/T	S/T	0.999935	0.488	0.235	0.041	0.041
P28482	Mitogen-activated protein kinase 1	MAPK1	Q99502-S19	Q99502	EYA1	19	S	RLSGSSESPSGPKLG	FALSE	FALSE	0.6587874752548017	FALSE	S/T	S/T	0.999988	0.57	0.344	0.041	0.113
P28482	Mitogen-activated protein kinase 1	MAPK1	Q99502-S314	Q99502	EYA1	314	S	GRRNNNPSPPPDSDL	FALSE	FALSE	0.66104196167747	FALSE	S/T	S/T	0.999992	0.57	0.344	0.041	0.113
P28482	Mitogen-activated protein kinase 1	MAPK1	Q99504-S138	Q99504	EYA3	138	S	SGLIQTPSPSQHSVL	FALSE	FALSE	0.7990329537714234	FALSE	S/T	S/T	0.999992	0.628	0.34	0.041	0.041
P28482	Mitogen-activated protein kinase 1	MAPK1	Q99504-S157	Q99504	EYA3	157	S	GLTTSQPSPAHYSYP	FALSE	FALSE	0.7994670652598842	FALSE	S/T	S/T	0.999995	0.628	0.34	0.041	0.041
P28482	Mitogen-activated protein kinase 1	MAPK1	Q99504-S256	Q99504	EYA3	256	S	PAAQRLSSGDPSTSP	FALSE	FALSE	0.6819444104152268	FALSE	S/T	S/T	0.157765	0.628	0.34	0.041	0.041
P28482	Mitogen-activated protein kinase 1	MAPK1	Q99504-S262	Q99504	EYA3	262	S	SSGDPSTSPSLSQTT	FALSE	FALSE	0.8014670652598843	FALSE	S/T	S/T	0.999994	0.628	0.34	0.041	0.041
P28482	Mitogen-activated protein kinase 1	MAPK1	Q99504-S438	Q99504	EYA3	438	S	SNVGGLLSPQRKEAL	FALSE	FALSE	0.7951154967916264	FALSE	S/T	S/T	0.999996	0.628	0.34	0.041	0.041
P28482	Mitogen-activated protein kinase 1	MAPK1	Q99504-T261	Q99504	EYA3	261	T	LSSGDPSTSPSLSQT	FALSE	FALSE	0.5120816970700598	FALSE	S/T	S/T	0.0256933	0.628	0.34	0.041	0.041
P28482	Mitogen-activated protein kinase 1	MAPK1	Q99504-T269	Q99504	EYA3	269	T	SPSLSQTTPSKDTDD	FALSE	FALSE	0.7924022024798113	FALSE	S/T	S/T	0.999965	0.628	0.34	0.041	0.041
P28482	Mitogen-activated protein kinase 1	MAPK1	Q99523-S263	Q99523	SORT	263	S	VCLAKWGSDNTIFFT	FALSE	FALSE	0.5264507904279502	FALSE	S/T	S/T	1.07886e-5	0.664	0.429	0.052	0.041
P28482	Mitogen-activated protein kinase 1	MAPK1	Q99523-S793	Q99523	SORT	793	S	RFLVHRYSVLQQHAE	FALSE	FALSE	0.509601076725577	FALSE	S/T	S/T	1.88681e-5	0.664	0.429	0.052	0.041
P28482	Mitogen-activated protein kinase 1	MAPK1	Q99523-S819	Q99523	SORT	819	S	TASHTNKSGYHDDSD	FALSE	FALSE	0.8447342643968361	FALSE	S/T	S/T	0.0825167	0.664	0.429	0.052	0.041
P28482	Mitogen-activated protein kinase 1	MAPK1	Q99523-S825	Q99523	SORT	825	S	KSGYHDDSDEDLLE_	FALSE	FALSE	0.526893423480179	FALSE	S/T	S/T	4.68925e-6	0.664	0.429	0.052	0.041
P28482	Mitogen-activated protein kinase 1	MAPK1	Q99523-T298	Q99523	SORT	298	T	DLGKSFKTIGVKIYS	FALSE	FALSE	0.5136472669560551	FALSE	S/T	S/T	2.07198e-5	0.664	0.429	0.052	0.041
P28482	Mitogen-activated protein kinase 1	MAPK1	Q99523-T812	Q99523	SORT	812	T	DGVDALDTASHTNKS	FALSE	FALSE	0.8652648610764079	FALSE	S/T	S/T	0.984642	0.664	0.429	0.052	0.041
P28482	Mitogen-activated protein kinase 1	MAPK1	Q99523-T816	Q99523	SORT	816	T	ALDTASHTNKSGYHD	FALSE	FALSE	0.5123972669560551	FALSE	S/T	S/T	1.98694e-5	0.664	0.429	0.052	0.041
P28482	Mitogen-activated protein kinase 1	MAPK1	Q99536-S18	Q99536	VAT1	18	S	ATGEDASSPPPKTEA	FALSE	FALSE	0.6605426884378426	FALSE	S/T	S/T	0.999996	0.471	0.142	0.041	0.113
P28482	Mitogen-activated protein kinase 1	MAPK1	Q99536-S44	Q99536	VAT1	44	S	GAAAAAASPPLLRCL	FALSE	FALSE	0.6631468551045091	FALSE	S/T	S/T	0.999997	0.471	0.142	0.041	0.113
P28482	Mitogen-activated protein kinase 1	MAPK1	Q99536-T109	Q99536	VAT1	109	T	RLPPLPVTPGMEGAG	FALSE	FALSE	0.6594426884378426	FALSE	S/T	S/T	0.999995	0.471	0.142	0.041	0.113
P28482	Mitogen-activated protein kinase 1	MAPK1	Q99536-T220	Q99536	VAT1	220	T	ENVTVFGTASASKHE	FALSE	FALSE	0.6744495113279033	FALSE	S/T	S/T	0.914356	0.471	0.142	0.041	0.113
P28482	Mitogen-activated protein kinase 1	MAPK1	Q99538-S129	Q99538	LGMN	129	S	EAVKGIGSGKVLKSG	FALSE	FALSE	0.7059287056638295	FALSE	S/T	S/T	0.224792	0.595	0.392	0.041	0.041
P28482	Mitogen-activated protein kinase 1	MAPK1	Q99543-S47	Q99543	DNJC2	47	S	KRRNRNASASFQELE	FALSE	FALSE	0.6243552006521629	FALSE	S/T	S/T	0.939806	0.594	0.271	0.041	0.041
P28482	Mitogen-activated protein kinase 1	MAPK1	Q99543-T183	Q99543	DNJC2	183	T	DNFFEVFTPVFERNS	FALSE	FALSE	0.6203733875686901	FALSE	S/T	S/T	0.999986	0.594	0.271	0.041	0.041
P28482	Mitogen-activated protein kinase 1	MAPK1	Q99543-T539	Q99543	DNJC2	539	T	VPQADNATPSERFEG	FALSE	FALSE	0.6137464620369409	FALSE	S/T	S/T	0.999982	0.594	0.271	0.041	0.041
P28482	Mitogen-activated protein kinase 1	MAPK1	Q99543-T573	Q99543	DNJC2	573	T	LKTYPVNTPERWEKI	FALSE	FALSE	0.6188776087950253	FALSE	S/T	S/T	0.999974	0.594	0.271	0.041	0.041
P28482	Mitogen-activated protein kinase 1	MAPK1	Q99547-T147	Q99547	MPH6	147	T	EDENGDITPIKAKKM	FALSE	FALSE	0.5101517762829475	FALSE	S/T	S/T	0.999978	0.564	0.079	0.041	0.041
P28482	Mitogen-activated protein kinase 1	MAPK1	Q99549-S16	Q99549	MPP8	16	S	RVTAVPVSAADSTEE	FALSE	FALSE	0.8467704412261561	FALSE	S/T	S/T	0.99669	0.645	0.163	0.0515	0.1515
P28482	Mitogen-activated protein kinase 1	MAPK1	Q99549-S149	Q99549	MPP8	149	S	SETKEDTSPKKKKKK	FALSE	FALSE	0.8732948458240876	FALSE	S/T	S/T	0.999984	0.645	0.163	0.0515	0.1515
P28482	Mitogen-activated protein kinase 1	MAPK1	Q99549-S164	Q99549	MPP8	164	S	LRQREEKSPDDLKKK	FALSE	FALSE	0.8758132296624714	FALSE	S/T	S/T	0.999975	0.645	0.163	0.0515	0.1515
P28482	Mitogen-activated protein kinase 1	MAPK1	Q99549-S272	Q99549	MPP8	272	S	ESSVLNDSPFPEDDS	FALSE	FALSE	0.8730429229097645	FALSE	S/T	S/T	0.999989	0.645	0.163	0.0515	0.1515
P28482	Mitogen-activated protein kinase 1	MAPK1	Q99549-S316	Q99549	MPP8	316	S	GFEKPLDSAMSAEED	FALSE	FALSE	0.8322172027558891	FALSE	S/T	S/T	0.988104	0.645	0.163	0.0515	0.1515
P28482	Mitogen-activated protein kinase 1	MAPK1	Q99549-S319	Q99549	MPP8	319	S	KPLDSAMSAEEDTDV	FALSE	FALSE	0.8046790227586736	FALSE	S/T	S/T	0.966707	0.645	0.163	0.0515	0.1515
P28482	Mitogen-activated protein kinase 1	MAPK1	Q99549-S371	Q99549	MPP8	371	S	RNQDRSKSAAELEKL	FALSE	FALSE	0.7805690833357499	FALSE	S/T	S/T	0.935695	0.645	0.163	0.0515	0.1515
P28482	Mitogen-activated protein kinase 1	MAPK1	Q99549-S392	Q99549	MPP8	392	S	TPKGRRLSGEERGLW	FALSE	FALSE	0.5141649103143435	FALSE	S/T	S/T	0.0354718	0.645	0.163	0.0515	0.1515
P28482	Mitogen-activated protein kinase 1	MAPK1	Q99549-S403	Q99549	MPP8	403	S	RGLWSTDSAEEDKET	FALSE	FALSE	0.7805690833357499	FALSE	S/T	S/T	0.939479	0.645	0.163	0.0515	0.1515
P28482	Mitogen-activated protein kinase 1	MAPK1	Q99549-T334	Q99549	MPP8	334	T	RGRRKKKTPRKAEDT	FALSE	FALSE	0.865346646595202	FALSE	S/T	S/T	0.9999	0.645	0.163	0.0515	0.1515
P28482	Mitogen-activated protein kinase 1	MAPK1	Q99549-T385	Q99549	MPP8	385	T	LMPVSAQTPKGRRLS	FALSE	FALSE	0.8732948458240876	FALSE	S/T	S/T	0.999984	0.645	0.163	0.0515	0.1515
P28482	Mitogen-activated protein kinase 1	MAPK1	Q99549-T454	Q99549	MPP8	454	T	AFDLFKLTPEEKNDV	FALSE	FALSE	0.8502561296275063	FALSE	S/T	S/T	0.999815	0.645	0.163	0.0515	0.1515
P28482	Mitogen-activated protein kinase 1	MAPK1	Q99550-S267	Q99550	MPP9	267	S	LKEDVSISPGEFEHN	FALSE	FALSE	0.6132552940767956	FALSE	S/T	S/T	0.999991	0.57	0.187	0.041	0.041
P28482	Mitogen-activated protein kinase 1	MAPK1	Q99550-S516	Q99550	MPP9	516	S	YPSHTKASPVDSWKN	FALSE	FALSE	0.6018706425578009	FALSE	S/T	S/T	0.999966	0.57	0.229	0.041	0.041
P28482	Mitogen-activated protein kinase 1	MAPK1	Q99550-S867	Q99550	MPP9	867	S	TCSLGHRSPLEKDSS	FALSE	FALSE	0.5601586526327537	FALSE	S/T	S/T	0.999988	0.57	0.138	0.041	0.041
P28482	Mitogen-activated protein kinase 1	MAPK1	Q99550-S874	Q99550	MPP9	874	S	SPLEKDSSPGSSSTS	FALSE	FALSE	0.6627575313351697	FALSE	S/T	S/T	0.999992	0.57	0.349	0.041	0.041
P28482	Mitogen-activated protein kinase 1	MAPK1	Q99550-S937	Q99550	MPP9	937	S	TSVNASRSPEKCAQQ	FALSE	FALSE	0.6146556280645604	FALSE	S/T	S/T	0.999989	0.57	0.19	0.041	0.041
P28482	Mitogen-activated protein kinase 1	MAPK1	Q99550-S984	Q99550	MPP9	984	S	TPVTVAYSPKRSPKE	FALSE	FALSE	0.5648461526209534	FALSE	S/T	S/T	0.999995	0.57	0.086	0.041	0.041
P28482	Mitogen-activated protein kinase 1	MAPK1	Q99550-S988	Q99550	MPP9	988	S	VAYSPKRSPKENLSP	FALSE	FALSE	0.5685068725831577	FALSE	S/T	S/T	0.999977	0.57	0.269	0.041	0.041
P28482	Mitogen-activated protein kinase 1	MAPK1	Q99550-S994	Q99550	MPP9	994	S	RSPKENLSPGFSHLL	FALSE	FALSE	0.6545293785989718	FALSE	S/T	S/T	0.999989	0.57	0.316	0.041	0.041
P28482	Mitogen-activated protein kinase 1	MAPK1	Q99550-S1007	Q99550	MPP9	1007	S	LLSKNESSPIRFDIL	FALSE	FALSE	0.7403208388969598	FALSE	S/T	S/T	0.999985	0.57	0.508	0.041	0.041
P28482	Mitogen-activated protein kinase 1	MAPK1	Q99550-S1137	Q99550	MPP9	1137	S	AALSRMPSPGGRITL	FALSE	FALSE	0.6493917758065273	FALSE	S/T	S/T	0.999995	0.57	0.318	0.041	0.041
P28482	Mitogen-activated protein kinase 1	MAPK1	Q99550-T252	Q99550	MPP9	252	T	NENFYIQTPEECHVS	FALSE	FALSE	0.6522099787713826	FALSE	S/T	S/T	0.999985	0.57	0.314	0.041	0.041
P28482	Mitogen-activated protein kinase 1	MAPK1	Q99550-T328	Q99550	MPP9	328	T	GNEQSKKTPIEKSDF	FALSE	FALSE	0.6231806371161756	FALSE	S/T	S/T	0.999949	0.57	0.181	0.041	0.041
P28482	Mitogen-activated protein kinase 1	MAPK1	Q99550-T977	Q99550	MPP9	977	T	TKREIMLTPVTVAYS	FALSE	FALSE	0.5055706931739065	FALSE	S/T	S/T	0.999984	0.57	0.09	0.041	0.041
P28482	Mitogen-activated protein kinase 1	MAPK1	Q99550-T1096	Q99550	MPP9	1096	T	QCKPVSVTPQGNDFE	FALSE	FALSE	0.6549340244216286	FALSE	S/T	S/T	0.999979	0.57	0.341	0.041	0.041
P28482	Mitogen-activated protein kinase 1	MAPK1	Q99558-S261	Q99558	M3K14	261	S	PTHPFPYSRLPHPFP	FALSE	FALSE	0.5740215659173431	TRUE	S/T	S/T	2.16935e-4	0.554	0.382	0.048	0.16349999999999998
P28482	Mitogen-activated protein kinase 1	MAPK1	Q99558-S410	Q99558	M3K14	410	S	QLRLGRGSFGEVHRM	FALSE	FALSE	0.5232624882847796	TRUE	S/T	S/T	2.45071e-6	0.554	0.382	0.048	0.16349999999999998
P28482	Mitogen-activated protein kinase 1	MAPK1	Q99558-S643	Q99558	M3K14	643	S	KEPIHRVSAAELGGK	FALSE	FALSE	0.8788502505791426	TRUE	S/T	S/T	0.932338	0.554	0.382	0.048	0.16349999999999998
P28482	Mitogen-activated protein kinase 1	MAPK1	Q99558-S817	Q99558	M3K14	817	S	EKNPSKASQSSRDTL	FALSE	FALSE	0.5112780560503476	TRUE	S/T	S/T	1.28626e-6	0.554	0.382	0.048	0.16349999999999998
P28482	Mitogen-activated protein kinase 1	MAPK1	Q99558-S820	Q99558	M3K14	820	S	PSKASQSSRDTLSSG	FALSE	FALSE	0.5680141947316137	TRUE	S/T	S/T	3.36814e-5	0.554	0.382	0.048	0.16349999999999998
P28482	Mitogen-activated protein kinase 1	MAPK1	Q99558-T125	Q99558	M3K14	125	T	PNNVAHATEGKMARV	FALSE	FALSE	0.5068280560503476	TRUE	S/T	S/T	8.40006e-7	0.554	0.382	0.048	0.16349999999999998
P28482	Mitogen-activated protein kinase 1	MAPK1	Q99558-T354	Q99558	M3K14	354	T	SGQAHSLTSLAKTWA	FALSE	FALSE	0.5936064242732471	TRUE	S/T	S/T	0.00497002	0.554	0.382	0.048	0.16349999999999998
P28482	Mitogen-activated protein kinase 1	MAPK1	Q99558-T559	Q99558	M3K14	559	T	TGDYIPGTETHMAPE	FALSE	FALSE	0.5257263196122351	TRUE	S/T	S/T	5.80445e-6	0.554	0.382	0.048	0.16349999999999998
P28482	Mitogen-activated protein kinase 1	MAPK1	Q99558-Y40	Q99558	M3K14	40	Y	GKKQSSVYKLEAVEK	FALSE	FALSE	0.5391555386535958	TRUE	S/T	Y	1.01062e-19	0.554	0.382	0.048	0.16349999999999998
P28482	Mitogen-activated protein kinase 1	MAPK1	Q99558-Y682	Q99558	M3K14	682	Y	PPPNQANYHQTLHAQ	FALSE	FALSE	0.5391555386535958	TRUE	S/T	Y	2.02127e-19	0.554	0.382	0.048	0.16349999999999998
P28482	Mitogen-activated protein kinase 1	MAPK1	Q99567-S35	Q99567	NUP88	35	S	REGLKNQSPTEAEKP	FALSE	FALSE	0.6197200594263426	FALSE	S/T	S/T	0.999969	0.496	0.289	0.041	0.041
P28482	Mitogen-activated protein kinase 1	MAPK1	Q99567-S50	Q99567	NUP88	50	S	ASSSLPSSPPPQLLT	FALSE	FALSE	0.5830116376988861	FALSE	S/T	S/T	0.999998	0.496	0.289	0.041	0.041
P28482	Mitogen-activated protein kinase 1	MAPK1	Q99567-S517	Q99567	NUP88	517	S	EDVEVAESPLRVLAE	FALSE	FALSE	0.5978997348802388	FALSE	S/T	S/T	0.999993	0.496	0.289	0.041	0.041
P28482	Mitogen-activated protein kinase 1	MAPK1	Q99567-T231	Q99567	NUP88	231	T	LNKGRAYTASLGETA	FALSE	FALSE	0.6383945792346356	FALSE	S/T	S/T	0.89486	0.496	0.289	0.041	0.041
P28482	Mitogen-activated protein kinase 1	MAPK1	Q99567-T525	Q99567	NUP88	525	T	PLRVLAETPDSFEKH	FALSE	FALSE	0.630851608531572	FALSE	S/T	S/T	0.999958	0.496	0.289	0.041	0.041
P28482	Mitogen-activated protein kinase 1	MAPK1	Q99569-S75	Q99569	PKP4	75	S	RCRLGAESPSIASTS	FALSE	FALSE	0.6371544630122387	FALSE	S/T	S/T	0.999994	0.675	0.257	0.041	0.041
P28482	Mitogen-activated protein kinase 1	MAPK1	Q99569-S127	Q99569	PKP4	127	S	PEQGTLYSPEQTSLH	FALSE	FALSE	0.5921018793513192	FALSE	S/T	S/T	0.999985	0.675	0.257	0.041	0.041
P28482	Mitogen-activated protein kinase 1	MAPK1	Q99569-S221	Q99569	PKP4	221	S	SVPSRAQSPSYVIST	FALSE	FALSE	0.6371544630122387	FALSE	S/T	S/T	0.999994	0.675	0.257	0.041	0.041
P28482	Mitogen-activated protein kinase 1	MAPK1	Q99569-S231	Q99569	PKP4	231	S	YVISTGVSPSRGSLR	FALSE	FALSE	0.5973369835265985	FALSE	S/T	S/T	0.99999	0.675	0.257	0.041	0.041
P28482	Mitogen-activated protein kinase 1	MAPK1	Q99569-S247	Q99569	PKP4	247	S	SLGSGFGSPSVTDPR	FALSE	FALSE	0.6117290379378402	FALSE	S/T	S/T	0.999992	0.675	0.257	0.041	0.041
P28482	Mitogen-activated protein kinase 1	MAPK1	Q99569-S259	Q99569	PKP4	259	S	DPRPLNPSAYSSTTL	FALSE	FALSE	0.6009582493964326	FALSE	S/T	S/T	0.977335	0.675	0.257	0.041	0.041
P28482	Mitogen-activated protein kinase 1	MAPK1	Q99569-S273	Q99569	PKP4	273	S	LPAARAASPYSQRPA	FALSE	FALSE	0.6371544630122387	FALSE	S/T	S/T	0.999994	0.675	0.257	0.041	0.041
P28482	Mitogen-activated protein kinase 1	MAPK1	Q99569-S281	Q99569	PKP4	281	S	PYSQRPASPTAIRRI	FALSE	FALSE	0.6522360612061994	FALSE	S/T	S/T	0.999999	0.675	0.257	0.041	0.041
P28482	Mitogen-activated protein kinase 1	MAPK1	Q99569-S314	Q99569	PKP4	314	S	QTTARVGSPLTLTDA	FALSE	FALSE	0.6300297366585226	FALSE	S/T	S/T	0.999993	0.675	0.257	0.041	0.041
P28482	Mitogen-activated protein kinase 1	MAPK1	Q99569-S327	Q99569	PKP4	327	S	DAQTRVASPSQGQVG	FALSE	FALSE	0.6371544630122387	FALSE	S/T	S/T	0.999994	0.675	0.257	0.041	0.041
P28482	Mitogen-activated protein kinase 1	MAPK1	Q99569-S337	Q99569	PKP4	337	S	QGQVGSSSPKRSGMT	FALSE	FALSE	0.6300297366585226	FALSE	S/T	S/T	0.999993	0.675	0.257	0.041	0.041
P28482	Mitogen-activated protein kinase 1	MAPK1	Q99569-S403	Q99569	PKP4	403	S	QLGQDLRSAVSPDLH	FALSE	FALSE	0.6061157244004958	FALSE	S/T	S/T	0.987916	0.675	0.257	0.041	0.041
P28482	Mitogen-activated protein kinase 1	MAPK1	Q99569-S406	Q99569	PKP4	406	S	QDLRSAVSPDLHITP	FALSE	FALSE	0.6300297366585226	FALSE	S/T	S/T	0.999993	0.675	0.257	0.041	0.041
P28482	Mitogen-activated protein kinase 1	MAPK1	Q99569-S422	Q99569	PKP4	422	S	YEGRTYYSPVYRSPN	FALSE	FALSE	0.5930691815926369	FALSE	S/T	S/T	0.999934	0.675	0.257	0.041	0.041
P28482	Mitogen-activated protein kinase 1	MAPK1	Q99569-S427	Q99569	PKP4	427	S	YYSPVYRSPNHGTVE	FALSE	FALSE	0.5887408999395964	FALSE	S/T	S/T	0.999979	0.675	0.257	0.041	0.041
P28482	Mitogen-activated protein kinase 1	MAPK1	Q99569-S510	Q99569	PKP4	510	S	ADDGTTRSPSIDSIQ	FALSE	FALSE	0.59551555495517	FALSE	S/T	S/T	0.999989	0.675	0.257	0.041	0.041
P28482	Mitogen-activated protein kinase 1	MAPK1	Q99569-S776	Q99569	PKP4	776	S	DDLLGKESPSKDSEP	FALSE	FALSE	0.599507104271165	FALSE	S/T	S/T	0.999967	0.675	0.257	0.041	0.041
P28482	Mitogen-activated protein kinase 1	MAPK1	Q99569-S814	Q99569	PKP4	814	S	PIPGLSKSPKGVEML	FALSE	FALSE	0.5936952000605635	FALSE	S/T	S/T	0.999986	0.675	0.257	0.041	0.041
P28482	Mitogen-activated protein kinase 1	MAPK1	Q99569-S1091	Q99569	PKP4	1091	S	YPGSSKPSPIYISSY	FALSE	FALSE	0.5913748276139553	FALSE	S/T	S/T	0.99998	0.675	0.257	0.041	0.041
P28482	Mitogen-activated protein kinase 1	MAPK1	Q99569-S1100	Q99569	PKP4	1100	S	IYISSYSSPAREQNR	FALSE	FALSE	0.6036880337342423	FALSE	S/T	S/T	0.999964	0.675	0.257	0.041	0.041
P28482	Mitogen-activated protein kinase 1	MAPK1	Q99569-S1135	Q99569	PKP4	1135	S	AYRLYLQSPHSYEDP	FALSE	FALSE	0.6117290379378402	FALSE	S/T	S/T	0.999992	0.675	0.257	0.041	0.041
P28482	Mitogen-activated protein kinase 1	MAPK1	Q99569-S1187	Q99569	PKP4	1187	S	RAEQYPGSPDSWV__	FALSE	FALSE	0.6498071907106325	FALSE	S/T	S/T	0.999998	0.675	0.257	0.041	0.041
P28482	Mitogen-activated protein kinase 1	MAPK1	Q99569-T283	Q99569	PKP4	283	T	SQRPASPTAIRRIGS	FALSE	FALSE	0.5994800460471402	FALSE	S/T	S/T	0.956774	0.675	0.257	0.041	0.041
P28482	Mitogen-activated protein kinase 1	MAPK1	Q99569-T344	Q99569	PKP4	344	T	SPKRSGMTAVPQHLG	FALSE	FALSE	0.5988102124137622	FALSE	S/T	S/T	0.954593	0.675	0.257	0.041	0.041
P28482	Mitogen-activated protein kinase 1	MAPK1	Q99569-T412	Q99569	PKP4	412	T	VSPDLHITPIYEGRT	FALSE	FALSE	0.5950312940523957	FALSE	S/T	S/T	0.999971	0.675	0.257	0.041	0.041
P28482	Mitogen-activated protein kinase 1	MAPK1	Q99569-T440	Q99569	PKP4	440	T	VELQGSQTALYRTGS	FALSE	FALSE	0.6038922745419175	FALSE	S/T	S/T	0.922215	0.675	0.257	0.041	0.041
P28482	Mitogen-activated protein kinase 1	MAPK1	Q99569-T475	Q99569	PKP4	475	T	NNYALNTTATYAEPY	FALSE	FALSE	0.604033351731215	FALSE	S/T	S/T	0.903701	0.675	0.257	0.041	0.041
P28482	Mitogen-activated protein kinase 1	MAPK1	Q99569-T796	Q99569	PKP4	796	T	KKKKKKRTPQEDQWD	FALSE	FALSE	0.5902991623409207	FALSE	S/T	S/T	0.999824	0.675	0.257	0.041	0.041
P28482	Mitogen-activated protein kinase 1	MAPK1	Q99569-T894	Q99569	PKP4	894	T	RVVSSVATALRNMAL	FALSE	FALSE	0.5998975196996825	FALSE	S/T	S/T	0.948355	0.675	0.257	0.041	0.041
P28482	Mitogen-activated protein kinase 1	MAPK1	Q99569-T1013	Q99569	PKP4	1013	T	WNQNHFITPVSTLER	FALSE	FALSE	0.5966717253119488	FALSE	S/T	S/T	0.999912	0.675	0.257	0.041	0.041
P28482	Mitogen-activated protein kinase 1	MAPK1	Q99569-2-S1037	Q99569-2	PKP4-2	1037	S	STTNQQMSPIIQSGS	FALSE	FALSE	0.6300297366585226	FALSE	S/T	S/T	0.999993	0.675	0.257	0.041	0.041
P28482	Mitogen-activated protein kinase 1	MAPK1	Q99569-2-S1042	Q99569-2	PKP4-2	1042	S	QMSPIIQSGSSKPSP	FALSE	FALSE	0.512721058077483	FALSE	S/T	S/T	0.291161	0.675	0.257	0.041	0.041
P28482	Mitogen-activated protein kinase 1	MAPK1	Q99569-2-S1048	Q99569-2	PKP4-2	1048	S	QSGSSKPSPIYISSY	FALSE	FALSE	0.5863837356622683	FALSE	S/T	S/T	0.999984	0.675	0.257	0.041	0.041
P28482	Mitogen-activated protein kinase 1	MAPK1	Q99569-2-S1057	Q99569-2	PKP4-2	1057	S	IYISSYSSPAREQNR	FALSE	FALSE	0.6036880337342423	FALSE	S/T	S/T	0.999964	0.675	0.257	0.041	0.041
P28482	Mitogen-activated protein kinase 1	MAPK1	Q99570-S338	Q99570	PI3R4	338	S	FAKETFLSADERILV	FALSE	FALSE	0.5101350763938672	TRUE	S/T	S/T	0.968664	0.625	0.306	0.041	0.041
P28482	Mitogen-activated protein kinase 1	MAPK1	Q99570-S895	Q99570	PI3R4	895	S	KPPRSESSAGICVPL	FALSE	FALSE	0.5264357455748788	TRUE	S/T	S/T	0.985571	0.625	0.306	0.041	0.041
P28482	Mitogen-activated protein kinase 1	MAPK1	Q99570-S1079	Q99570	PI3R4	1079	S	EASKLPKSPKIHPLQ	FALSE	FALSE	0.6257234337159834	TRUE	S/T	S/T	0.999999	0.625	0.306	0.041	0.041
P28482	Mitogen-activated protein kinase 1	MAPK1	Q99570-T220	Q99570	PI3R4	220	T	EYMRDPSTPLVDLNS	FALSE	FALSE	0.6250185428122534	TRUE	S/T	S/T	0.999998	0.625	0.306	0.041	0.041
P28482	Mitogen-activated protein kinase 1	MAPK1	Q99570-T1316	Q99570	PI3R4	1316	T	KVGPSDDTPRRGPES	FALSE	FALSE	0.6108441823546342	TRUE	S/T	S/T	0.999993	0.625	0.306	0.041	0.041
P28482	Mitogen-activated protein kinase 1	MAPK1	Q99571-S289	Q99571	P2RX4	289	S	RDVEHNVSPGYNFRF	FALSE	FALSE	0.8041262343266736	FALSE	S/T	S/T	0.999981	0.582	0.431	0.041	0.041
P28482	Mitogen-activated protein kinase 1	MAPK1	Q99571-T146	Q99571	P2RX4	146	T	THSNGVSTGRCVAFN	FALSE	FALSE	0.705836305468986	FALSE	S/T	S/T	0.10603	0.582	0.431	0.041	0.041
P28482	Mitogen-activated protein kinase 1	MAPK1	Q99572-T449	Q99572	P2RX7	449	T	LPLALHDTPPIPGQP	FALSE	FALSE	0.7909442735966	FALSE	S/T	S/T	0.999968	0.575	0.435	0.041	0.041
P28482	Mitogen-activated protein kinase 1	MAPK1	Q99574-S49	Q99574	NEUS	49	S	EDENILFSPLSIALA	FALSE	FALSE	0.5052414288451322	FALSE	S/T	S/T	0.999991	0.491	0.258	0.041	0.041
P28482	Mitogen-activated protein kinase 1	MAPK1	Q99576-S122	Q99576	T22D3	122	S	PEEPAPESPQVPEAP	FALSE	FALSE	0.5470136171645552	FALSE	S/T	S/T	0.999999	0.498	0.209	0.041	0.041
P28482	Mitogen-activated protein kinase 1	MAPK1	Q99576-3-S10	Q99576-3	T22D3-3	10	S	QSKLDCRSPVGLDCC	FALSE	FALSE	0.5045176053374522	FALSE	S/T	S/T	0.999994	0.498	0.209	0.041	0.041
P28482	Mitogen-activated protein kinase 1	MAPK1	Q99576-3-S42	Q99576-3	T22D3-3	42	S	GENNNPGSPTVSNFR	FALSE	FALSE	0.5470136171645552	FALSE	S/T	S/T	0.999999	0.498	0.209	0.041	0.041
P28482	Mitogen-activated protein kinase 1	MAPK1	Q99578-S13	Q99578	RIT2	13	S	EASCSPGSASGGSRE	FALSE	FALSE	0.8180352780578538	FALSE	S/T	S/T	0.997466	0.652	0.423	0.041	0.1025
P28482	Mitogen-activated protein kinase 1	MAPK1	Q99578-S15	Q99578	RIT2	15	S	SCSPGSASGGSREYK	FALSE	FALSE	0.8098802472539912	FALSE	S/T	S/T	0.131383	0.652	0.423	0.041	0.1025
P28482	Mitogen-activated protein kinase 1	MAPK1	Q99583-S162	Q99583	MNT	162	S	ATIPPNGSPKPLQPL	FALSE	FALSE	0.603091104261026	FALSE	S/T	S/T	0.999995	0.436	0.339	0.041	0.041
P28482	Mitogen-activated protein kinase 1	MAPK1	Q99590-S338	Q99590	SCAFB	338	S	TASQSQRSPISDNSG	FALSE	FALSE	0.5335674304133402	FALSE	S/T	S/T	0.999995	0.426	0.101	0.041	0.041
P28482	Mitogen-activated protein kinase 1	MAPK1	Q99590-S608	Q99590	SCAFB	608	S	KTEELIESPKLESSE	FALSE	FALSE	0.5297201069808699	FALSE	S/T	S/T	0.999994	0.426	0.101	0.041	0.041
P28482	Mitogen-activated protein kinase 1	MAPK1	Q99590-S629	Q99590	SCAFB	629	S	VDRQSVKSPEVQLLG	FALSE	FALSE	0.5246815922844367	FALSE	S/T	S/T	0.999992	0.426	0.101	0.041	0.041
P28482	Mitogen-activated protein kinase 1	MAPK1	Q99590-S776	Q99590	SCAFB	776	S	TVSQPSESPKDTIDK	FALSE	FALSE	0.5286756625364253	FALSE	S/T	S/T	0.999993	0.426	0.101	0.041	0.041
P28482	Mitogen-activated protein kinase 1	MAPK1	Q99590-S816	Q99590	SCAFB	816	S	QEKKRPQSPSPRRET	FALSE	FALSE	0.5496509446806987	FALSE	S/T	S/T	0.999999	0.426	0.101	0.041	0.041
P28482	Mitogen-activated protein kinase 1	MAPK1	Q99590-S818	Q99590	SCAFB	818	S	KKRPQSPSPRRETGK	FALSE	FALSE	0.5083013323137976	FALSE	S/T	S/T	0.999991	0.426	0.101	0.041	0.041
P28482	Mitogen-activated protein kinase 1	MAPK1	Q99590-S866	Q99590	SCAFB	866	S	RRQSQSRSPKRDTTR	FALSE	FALSE	0.5021370146382231	FALSE	S/T	S/T	0.99999	0.426	0.101	0.041	0.041
P28482	Mitogen-activated protein kinase 1	MAPK1	Q99590-S882	Q99590	SCAFB	882	S	SRRSESLSPRRETSR	FALSE	FALSE	0.5246815922844367	FALSE	S/T	S/T	0.999992	0.426	0.101	0.041	0.041
P28482	Mitogen-activated protein kinase 1	MAPK1	Q99590-S902	Q99590	SCAFB	902	S	QPRVKDSSPGEKSRS	FALSE	FALSE	0.5021370146382231	FALSE	S/T	S/T	0.99999	0.426	0.101	0.041	0.041
P28482	Mitogen-activated protein kinase 1	MAPK1	Q99590-S963	Q99590	SCAFB	963	S	RIDRDSYSPRWKGRW	FALSE	FALSE	0.5246815922844367	FALSE	S/T	S/T	0.999992	0.426	0.101	0.041	0.041
P28482	Mitogen-activated protein kinase 1	MAPK1	Q99590-T318	Q99590	SCAFB	318	T	RRKPAMTTPTRRSTR	FALSE	FALSE	0.5083013323137976	FALSE	S/T	S/T	0.999991	0.426	0.101	0.041	0.041
P28482	Mitogen-activated protein kinase 1	MAPK1	Q99592-S214	Q99592	ZBT18	214	S	AAGKTVASPCSSTES	FALSE	FALSE	0.7367756255843312	FALSE	S/T	S/T	0.999996	0.471	0.198	0.052	0.0905
P28482	Mitogen-activated protein kinase 1	MAPK1	Q99593-S41	Q99593	TBX5	41	S	APSKSPSSPQAAFTQ	FALSE	FALSE	0.833450667616603	FALSE	S/T	S/T	0.999999	0.63	0.385	0.041	0.041
P28482	Mitogen-activated protein kinase 1	MAPK1	Q99593-T13	Q99593	TBX5	13	T	EGFGLAHTPLEPDAK	FALSE	FALSE	0.8302540806828942	FALSE	S/T	S/T	0.99998	0.63	0.385	0.041	0.041
P28482	Mitogen-activated protein kinase 1	MAPK1	Q99593-T92	Q99593	TBX5	92	T	PSYKVKVTGLNPKTK	FALSE	FALSE	0.5657038910313802	FALSE	S/T	S/T	0.0154322	0.63	0.385	0.041	0.041
P28482	Mitogen-activated protein kinase 1	MAPK1	Q99594-S11	Q99594	TEAD3	11	S	NSWNASSSPGEARED	FALSE	FALSE	0.6331324650563313	FALSE	S/T	S/T	0.999984	0.469	0.366	0.041	0.041
P28482	Mitogen-activated protein kinase 1	MAPK1	Q99594-S145	Q99594	TEAD3	145	S	SVLQNKFSPPSPLPQ	FALSE	FALSE	0.6389310601776442	FALSE	S/T	S/T	0.999974	0.469	0.366	0.041	0.041
P28482	Mitogen-activated protein kinase 1	MAPK1	Q99594-S148	Q99594	TEAD3	148	S	QNKFSPPSPLPQAVF	FALSE	FALSE	0.6446481865626569	FALSE	S/T	S/T	0.999999	0.469	0.366	0.041	0.041
P28482	Mitogen-activated protein kinase 1	MAPK1	Q99594-S164	Q99594	TEAD3	164	S	TSSRFWSSPPLLGQQ	FALSE	FALSE	0.6373809797825678	FALSE	S/T	S/T	0.999976	0.469	0.366	0.041	0.041
P28482	Mitogen-activated protein kinase 1	MAPK1	Q99594-S231	Q99594	TEAD3	231	S	RLRLLEYSAFMEVQR	FALSE	FALSE	0.6128815715829699	FALSE	S/T	S/T	0.854834	0.469	0.366	0.041	0.041
P28482	Mitogen-activated protein kinase 1	MAPK1	Q99595-S162	Q99595	TI17A	162	S	PSTQLPSSPFGDYRQ	FALSE	FALSE	0.5304974635330489	FALSE	S/T	S/T	0.999998	0.478	0.131	0.041	0.041
P28482	Mitogen-activated protein kinase 1	MAPK1	Q99598-S33	Q99598	TSNAX	33	S	GKDVNSSSPVMLAFK	FALSE	FALSE	0.6014008170042237	FALSE	S/T	S/T	0.999984	0.618	0.232	0.041	0.041
P28482	Mitogen-activated protein kinase 1	MAPK1	Q99598-S79	Q99598	TSNAX	79	S	FLLHRITSAPDMEDI	FALSE	FALSE	0.5893845507564052	FALSE	S/T	S/T	0.969532	0.618	0.232	0.041	0.041
P28482	Mitogen-activated protein kinase 1	MAPK1	Q99598-T165	Q99598	TSNAX	165	T	DNGKENKTPSSDAQD	FALSE	FALSE	0.6130880735138651	FALSE	S/T	S/T	0.999963	0.618	0.232	0.041	0.041
P28482	Mitogen-activated protein kinase 1	MAPK1	Q99607-S188	Q99607	ELF4	188	S	TKGNRSTSPVTDPSI	FALSE	FALSE	0.5236877488714732	FALSE	S/T	S/T	0.999994	0.511	0.25	0.041	0.041
P28482	Mitogen-activated protein kinase 1	MAPK1	Q99607-S641	Q99607	ELF4	641	S	SGSLLTRSPTPAPFS	FALSE	FALSE	0.5149519921772353	FALSE	S/T	S/T	0.999996	0.511	0.25	0.041	0.041
P28482	Mitogen-activated protein kinase 1	MAPK1	Q99607-S648	Q99607	ELF4	648	S	SPTPAPFSPFNPTSL	FALSE	FALSE	0.5602779282439333	FALSE	S/T	S/T	1	0.511	0.25	0.041	0.041
P28482	Mitogen-activated protein kinase 1	MAPK1	Q99607-T643	Q99607	ELF4	643	T	SLLTRSPTPAPFSPF	FALSE	FALSE	0.5221918980887624	FALSE	S/T	S/T	0.999993	0.511	0.25	0.041	0.041
P28482	Mitogen-activated protein kinase 1	MAPK1	Q99608-S316	Q99608	NECD	316	S	PTAHYPRSSVSED__	FALSE	FALSE	0.6903636281255793	FALSE	S/T	S/T	0.0740402	0.669	0.436	0.041	0.041
P28482	Mitogen-activated protein kinase 1	MAPK1	Q99608-T188	Q99608	NECD	188	T	LSNRMPMTGLLLMIL	FALSE	FALSE	0.7246619775600964	FALSE	S/T	S/T	0.0927181	0.669	0.436	0.041	0.041
P28482	Mitogen-activated protein kinase 1	MAPK1	Q99608-T310	Q99608	NECD	310	T	ALREANPTAHYPRSS	FALSE	FALSE	0.8326149328880795	FALSE	S/T	S/T	0.96128	0.669	0.436	0.041	0.041
P28482	Mitogen-activated protein kinase 1	MAPK1	Q99612-S151	Q99612	KLF6	151	S	VTSTPPSSPELSREP	FALSE	FALSE	0.6927144915850969	FALSE	S/T	S/T	0.999998	0.597	0.2	0.041	0.0905
P28482	Mitogen-activated protein kinase 1	MAPK1	Q99612-S171	Q99612	KLF6	171	S	CVPGELPSPGKVRSG	FALSE	FALSE	0.6737025344845589	FALSE	S/T	S/T	0.999996	0.597	0.2	0.041	0.0905
P28482	Mitogen-activated protein kinase 1	MAPK1	Q99612-S192	Q99612	KLF6	192	S	DKGNGDASPDGRRRV	FALSE	FALSE	0.6419736911887124	FALSE	S/T	S/T	0.999991	0.597	0.2	0.041	0.0905
P28482	Mitogen-activated protein kinase 1	MAPK1	Q99612-T147	Q99612	KLF6	147	T	LSSSVTSTPPSSPEL	FALSE	FALSE	0.6347990491640703	FALSE	S/T	S/T	0.999984	0.597	0.2	0.041	0.0905
P28482	Mitogen-activated protein kinase 1	MAPK1	Q99614-S67	Q99614	TTC1	67	S	EECFHDCSASFEEEP	FALSE	FALSE	0.5994458021400285	FALSE	S/T	S/T	0.944789	0.426	0.543	0.041	0.041
P28482	Mitogen-activated protein kinase 1	MAPK1	Q99618-S29	Q99618	CDCA3	29	S	ARVADPRSPSAGILR	FALSE	FALSE	0.5496844115453954	FALSE	S/T	S/T	0.999999	0.419	0.249	0.041	0.041
P28482	Mitogen-activated protein kinase 1	MAPK1	Q99618-S31	Q99618	CDCA3	31	S	VADPRSPSAGILRTP	FALSE	FALSE	0.5312729104738754	FALSE	S/T	S/T	0.969467	0.419	0.249	0.041	0.041
P28482	Mitogen-activated protein kinase 1	MAPK1	Q99618-S44	Q99618	CDCA3	44	S	TPIQVESSPQPGLPA	FALSE	FALSE	0.5326496191525487	FALSE	S/T	S/T	0.999994	0.419	0.249	0.041	0.041
P28482	Mitogen-activated protein kinase 1	MAPK1	Q99618-S68	Q99618	CDCA3	68	S	AQDSDPRSPTLGIAR	FALSE	FALSE	0.5496844115453954	FALSE	S/T	S/T	0.999999	0.419	0.249	0.041	0.041
P28482	Mitogen-activated protein kinase 1	MAPK1	Q99618-S87	Q99618	CDCA3	87	S	TSSGDPPSPLVKQLS	FALSE	FALSE	0.5496844115453954	FALSE	S/T	S/T	0.999999	0.419	0.249	0.041	0.041
P28482	Mitogen-activated protein kinase 1	MAPK1	Q99618-S199	Q99618	CDCA3	199	S	SSKVLGRSPLTILQD	FALSE	FALSE	0.511107616190096	FALSE	S/T	S/T	0.999987	0.419	0.249	0.041	0.041
P28482	Mitogen-activated protein kinase 1	MAPK1	Q99618-S209	Q99618	CDCA3	209	S	TILQDDNSPGTLTLR	FALSE	FALSE	0.5271393570963325	FALSE	S/T	S/T	0.999992	0.419	0.249	0.041	0.041
P28482	Mitogen-activated protein kinase 1	MAPK1	Q99618-S222	Q99618	CDCA3	222	S	LRQGKRPSPLSENVS	FALSE	FALSE	0.5088472955649408	FALSE	S/T	S/T	0.999982	0.419	0.249	0.041	0.041
P28482	Mitogen-activated protein kinase 1	MAPK1	Q99618-T10	Q99618	CDCA3	10	T	SAKSVPVTPARPPPH	FALSE	FALSE	0.534260699869504	FALSE	S/T	S/T	0.999998	0.419	0.249	0.041	0.041
P28482	Mitogen-activated protein kinase 1	MAPK1	Q99618-T37	Q99618	CDCA3	37	T	PSAGILRTPIQVESS	FALSE	FALSE	0.5103457114281912	FALSE	S/T	S/T	0.999986	0.419	0.249	0.041	0.041
P28482	Mitogen-activated protein kinase 1	MAPK1	Q99618-T76	Q99618	CDCA3	76	T	PTLGIARTPMKTSSG	FALSE	FALSE	0.5088472955649408	FALSE	S/T	S/T	0.999982	0.419	0.249	0.041	0.041
P28482	Mitogen-activated protein kinase 1	MAPK1	Q99618-T161	Q99618	CDCA3	161	T	EARQPTETPVASQSS	FALSE	FALSE	0.511107616190096	FALSE	S/T	S/T	0.999987	0.419	0.249	0.041	0.041
P28482	Mitogen-activated protein kinase 1	MAPK1	Q99618-T177	Q99618	CDCA3	177	T	KPSRDPETPRSSGSM	FALSE	FALSE	0.5203848106142771	FALSE	S/T	S/T	0.999997	0.419	0.249	0.041	0.041
P28482	Mitogen-activated protein kinase 1	MAPK1	Q99622-S3	Q99622	C10	3	S	_____MASASTQPAA	FALSE	FALSE	0.5249018535883824	FALSE	S/T	S/T	0.985583	0.502	0.178	0.041	0.041
P28482	Mitogen-activated protein kinase 1	MAPK1	Q99623-S91	Q99623	PHB2	91	S	RARPRKISSPTGSKD	FALSE	FALSE	0.554572971024797	FALSE	S/T	S/T	0.00183329	0.698	0.435	0.041	0.113
P28482	Mitogen-activated protein kinase 1	MAPK1	Q99623-S92	Q99623	PHB2	92	S	ARPRKISSPTGSKDL	FALSE	FALSE	0.8946064519867544	FALSE	S/T	S/T	0.999995	0.698	0.435	0.041	0.113
P28482	Mitogen-activated protein kinase 1	MAPK1	Q99623-T21	Q99623	PHB2	21	T	AGPRGMGTALKLLLG	FALSE	FALSE	0.8717716498110895	FALSE	S/T	S/T	0.936903	0.698	0.435	0.041	0.113
P28482	Mitogen-activated protein kinase 1	MAPK1	Q99623-T266	Q99623	PHB2	266	T	NISKTIATSQNRIYL	FALSE	FALSE	0.5268983562418719	FALSE	S/T	S/T	0.00743407	0.698	0.435	0.041	0.113
P28482	Mitogen-activated protein kinase 1	MAPK1	Q99626-S4	Q99626	CDX2	4	S	____MYVSYLLDKDV	FALSE	FALSE	0.5348711233569261	FALSE	S/T	S/T	1.41229e-12	0.508	0.36	0.041	0.173
P28482	Mitogen-activated protein kinase 1	MAPK1	Q99626-S176	Q99626	CDX2	176	S	MRKPAQQSLGSQVKT	FALSE	FALSE	0.5842057577152605	FALSE	S/T	S/T	3.57905e-8	0.508	0.36	0.041	0.173
P28482	Mitogen-activated protein kinase 1	MAPK1	Q99626-S179	Q99626	CDX2	179	S	PAQQSLGSQVKTRTK	FALSE	FALSE	0.5938819914503299	FALSE	S/T	S/T	1.76293e-6	0.508	0.36	0.041	0.173
P28482	Mitogen-activated protein kinase 1	MAPK1	Q99626-S226	Q99626	CDX2	226	S	LAATLGLSERQVKIW	FALSE	FALSE	0.5948720688424538	FALSE	S/T	S/T	6.45314e-7	0.508	0.36	0.041	0.173
P28482	Mitogen-activated protein kinase 1	MAPK1	Q99626-S277	Q99626	CDX2	277	S	PQPGPLRSVPEPLSP	FALSE	FALSE	0.7182051798552547	FALSE	S/T	S/T	3.37342e-4	0.508	0.36	0.041	0.173
P28482	Mitogen-activated protein kinase 1	MAPK1	Q99626-S283	Q99626	CDX2	283	S	RSVPEPLSPVSSLQA	FALSE	FALSE	0.9247620394834688	FALSE	S/T	S/T	0.999999	0.508	0.36	0.041	0.173
P28482	Mitogen-activated protein kinase 1	MAPK1	Q99626-S291	Q99626	CDX2	291	S	PVSSLQASVPGSVPG	FALSE	FALSE	0.7204802966853027	FALSE	S/T	S/T	1.82898e-4	0.508	0.36	0.041	0.173
P28482	Mitogen-activated protein kinase 1	MAPK1	Q99626-S295	Q99626	CDX2	295	S	LQASVPGSVPGVLGP	FALSE	FALSE	0.7496108416331713	FALSE	S/T	S/T	0.0010867	0.508	0.36	0.041	0.173
P28482	Mitogen-activated protein kinase 1	MAPK1	Q99626-T310	Q99626	CDX2	310	T	TGGVLNPTVTQ____	FALSE	FALSE	0.6800558900971025	FALSE	S/T	S/T	5.44327e-5	0.508	0.36	0.041	0.173
P28482	Mitogen-activated protein kinase 1	MAPK1	Q99626-T312	Q99626	CDX2	312	T	GVLNPTVTQ______	FALSE	FALSE	0.6016224237428087	FALSE	S/T	S/T	4.42552e-7	0.508	0.36	0.041	0.173
P28482	Mitogen-activated protein kinase 1	MAPK1	Q99638-S277	Q99638	RAD9A	277	S	SHSQDLGSPERHQPV	FALSE	FALSE	0.5787028752380426	FALSE	S/T	S/T	0.999995	0.44	0.291	0.041	0.041
P28482	Mitogen-activated protein kinase 1	MAPK1	Q99638-S328	Q99638	RAD9A	328	S	VLPSISLSPGPQPPK	FALSE	FALSE	0.5998758729283302	FALSE	S/T	S/T	0.999992	0.44	0.291	0.041	0.041
P28482	Mitogen-activated protein kinase 1	MAPK1	Q99638-S336	Q99638	RAD9A	336	S	PGPQPPKSPGPHSEE	FALSE	FALSE	0.5915213633125037	FALSE	S/T	S/T	1	0.44	0.291	0.041	0.041
P28482	Mitogen-activated protein kinase 1	MAPK1	Q99638-S375	Q99638	RAD9A	375	S	SILAPVRSPQGPSPV	FALSE	FALSE	0.5642345169901025	FALSE	S/T	S/T	0.999997	0.44	0.291	0.041	0.041
P28482	Mitogen-activated protein kinase 1	MAPK1	Q99638-S380	Q99638	RAD9A	380	S	VRSPQGPSPVLAEDS	FALSE	FALSE	0.5970794082818655	FALSE	S/T	S/T	0.999994	0.44	0.291	0.041	0.041
P28482	Mitogen-activated protein kinase 1	MAPK1	Q99638-T292	Q99638	RAD9A	292	T	PQLQAHSTPHPDDFA	FALSE	FALSE	0.6040915990450502	FALSE	S/T	S/T	0.99998	0.44	0.291	0.041	0.041
P28482	Mitogen-activated protein kinase 1	MAPK1	Q99638-T355	Q99638	RAD9A	355	T	EPSTVPGTPPPKKFR	FALSE	FALSE	0.5689823285233779	FALSE	S/T	S/T	0.999998	0.44	0.291	0.041	0.041
P28482	Mitogen-activated protein kinase 1	MAPK1	Q99640-S22	Q99640	PMYT1	22	S	EGTPPPLSGTPIPVP	FALSE	FALSE	0.7390960683604045	TRUE	S/T	S/T	0.855891	0.641	0.238	0.041	0.171
P28482	Mitogen-activated protein kinase 1	MAPK1	Q99640-S94	Q99640	PMYT1	94	S	EASETLQSPGYDPSR	FALSE	FALSE	0.7292401813756236	TRUE	S/T	S/T	0.999998	0.641	0.238	0.041	0.171
P28482	Mitogen-activated protein kinase 1	MAPK1	Q99640-S143	Q99640	PMYT1	143	S	YAVKRSMSPFRGPKD	FALSE	FALSE	0.7375767928368095	TRUE	S/T	S/T	0.99999	0.641	0.238	0.041	0.171
P28482	Mitogen-activated protein kinase 1	MAPK1	Q99640-S416	Q99640	PMYT1	416	S	PPATPPGSPPCSLLL	FALSE	FALSE	0.7292401813756236	TRUE	S/T	S/T	1	0.641	0.238	0.041	0.171
P28482	Mitogen-activated protein kinase 1	MAPK1	Q99640-S441	Q99640	PMYT1	441	S	DSLGPSLSPEAVLAR	FALSE	FALSE	0.7224116214492373	TRUE	S/T	S/T	0.999996	0.641	0.238	0.041	0.171
P28482	Mitogen-activated protein kinase 1	MAPK1	Q99640-S454	Q99640	PMYT1	454	S	ARTVGSTSTPRSRCT	FALSE	FALSE	0.5361452936866253	TRUE	S/T	S/T	6.71897e-4	0.641	0.238	0.041	0.171
P28482	Mitogen-activated protein kinase 1	MAPK1	Q99640-T17	Q99640	PMYT1	17	T	MPMPTEGTPPPLSGT	FALSE	FALSE	0.734180602360619	TRUE	S/T	S/T	0.999991	0.641	0.238	0.041	0.171
P28482	Mitogen-activated protein kinase 1	MAPK1	Q99640-T24	Q99640	PMYT1	24	T	TPPPLSGTPIPVPAY	FALSE	FALSE	0.7296580392956554	TRUE	S/T	S/T	0.999994	0.641	0.238	0.041	0.171
P28482	Mitogen-activated protein kinase 1	MAPK1	Q99640-T71	Q99640	PMYT1	71	T	SRLFPPRTPGWHQLQ	FALSE	FALSE	0.7292401813756236	TRUE	S/T	S/T	0.999999	0.641	0.238	0.041	0.171
P28482	Mitogen-activated protein kinase 1	MAPK1	Q99640-T412	Q99640	PMYT1	412	T	QPLGPPATPPGSPPC	FALSE	FALSE	0.7292401813756236	TRUE	S/T	S/T	1	0.641	0.238	0.041	0.171
P28482	Mitogen-activated protein kinase 1	MAPK1	Q99640-T453	Q99640	PMYT1	453	T	LARTVGSTSTPRSRC	FALSE	FALSE	0.63857741805586965	TRUE	S/T	S/T	0.0241087	0.641	0.238	0.041	0.171
P28482	Mitogen-activated protein kinase 1	MAPK1	Q99640-T455	Q99640	PMYT1	455	T	RTVGSTSTPRSRCTP	FALSE	FALSE	0.7333666874904498	TRUE	S/T	S/T	0.999993	0.641	0.238	0.041	0.171
P28482	Mitogen-activated protein kinase 1	MAPK1	Q99640-T461	Q99640	PMYT1	461	T	STPRSRCTPRDALDL	FALSE	FALSE	0.7463781669571156	TRUE	S/T	S/T	0.999984	0.641	0.238	0.041	0.171
P28482	Mitogen-activated protein kinase 1	MAPK1	Q99640-Y136	Q99640	PMYT1	136	Y	SKEDGRLYAVKRSMS	FALSE	FALSE	0.5038231077151489	TRUE	S/T	Y	2.46005e-7	0.641	0.238	0.041	0.171
P28482	Mitogen-activated protein kinase 1	MAPK1	Q99650-S877	Q99650	OSMR	877	S	SCGHVPVSPKAPSML	FALSE	FALSE	0.5783872371047335	FALSE	S/T	S/T	0.999999	0.363	0.298	0.041	0.041
P28482	Mitogen-activated protein kinase 1	MAPK1	Q99650-S889	Q99650	OSMR	889	S	SMLGLMTSPENVLKA	FALSE	FALSE	0.5803642927820086	FALSE	S/T	S/T	0.999985	0.363	0.298	0.041	0.041
P28482	Mitogen-activated protein kinase 1	MAPK1	Q99650-T33	Q99650	OSMR	33	T	LAERLPLTPVSLKVS	FALSE	FALSE	0.5739859882859033	FALSE	S/T	S/T	0.999995	0.363	0.298	0.041	0.041
P28482	Mitogen-activated protein kinase 1	MAPK1	Q99653-S154	Q99653	CHP1	154	S	ISDEQLGSIADRTIQ	FALSE	FALSE	0.5275535441463444	FALSE	S/T	S/T	1.77646e-4	0.726	0.387	0.05849999999999999	0.08700000000000001
P28482	Mitogen-activated protein kinase 1	MAPK1	Q99661-S181	Q99661	KIF2C	181	S	HSIRGSSSANPVNSV	FALSE	FALSE	0.8094517506757221	FALSE	S/T	S/T	0.972644	0.632	0.238	0.052	0.0635
P28482	Mitogen-activated protein kinase 1	MAPK1	Q99661-S458	Q99661	KIF2C	458	S	MGSACRTSGQTFANS	FALSE	FALSE	0.630649613894515	FALSE	S/T	S/T	0.0582649	0.632	0.238	0.052	0.0635
P28482	Mitogen-activated protein kinase 1	MAPK1	Q99661-T537	Q99661	KIF2C	537	T	LGQNKAHTPFRESKL	FALSE	FALSE	0.8656016152147145	FALSE	S/T	S/T	0.999974	0.632	0.238	0.052	0.0635
P28482	Mitogen-activated protein kinase 1	MAPK1	Q99665-S749	Q99665	I12R2	749	S	DMMHSASSPPPPRAL	FALSE	FALSE	0.5483050452816944	FALSE	S/T	S/T	0.999997	0.357	0.329	0.041	0.041
P28482	Mitogen-activated protein kinase 1	MAPK1	Q99666-S128	Q99666	RGPD5	128	S	AAKLFPGSPAIYKLK	FALSE	FALSE	0.5025621874101481	FALSE	S/T	S/T	0.999997	0.474	0.075	0.041	0.041
P28482	Mitogen-activated protein kinase 1	MAPK1	Q99666-S1534	Q99666	RGPD5	1534	S	TTTKAVVSPPKFVFV	FALSE	FALSE	0.5025621874101481	FALSE	S/T	S/T	0.999997	0.474	0.075	0.041	0.041
P28482	Mitogen-activated protein kinase 1	MAPK1	Q99666-T799	Q99666	RGPD5	799	T	SYKYSPETPPRWTED	FALSE	FALSE	0.5002793234717609	FALSE	S/T	S/T	0.999996	0.474	0.075	0.041	0.041
P28482	Mitogen-activated protein kinase 1	MAPK1	Q99675-S231	Q99675	CGRF1	231	S	DLKQLFMSANNNFTP	FALSE	FALSE	0.5365339840149581	FALSE	S/T	S/T	0.960973	0.488	0.17	0.041	0.041
P28482	Mitogen-activated protein kinase 1	MAPK1	Q99678-S322	Q99678	GPR20	322	S	HGEREPSSGDVVSMH	FALSE	FALSE	0.5099541264368709	FALSE	S/T	S/T	0.383498	0.513	0.258	0.041	0.041
P28482	Mitogen-activated protein kinase 1	MAPK1	Q99683-S82	Q99683	M3K5	82	S	SATRGRGSSVGGGSR	FALSE	FALSE	0.57890074545353	TRUE	S/T	S/T	0.0160295	0.553	0.528	0.041	0.069
P28482	Mitogen-activated protein kinase 1	MAPK1	Q99683-S977	Q99683	M3K5	977	S	PVLVEDTSSSSEYGS	FALSE	FALSE	0.5511993254640928	TRUE	S/T	S/T	0.022169	0.553	0.528	0.041	0.069
P28482	Mitogen-activated protein kinase 1	MAPK1	Q99683-S978	Q99683	M3K5	978	S	VLVEDTSSSSEYGSV	FALSE	FALSE	0.5363755195314631	TRUE	S/T	S/T	0.0247092	0.553	0.528	0.041	0.069
P28482	Mitogen-activated protein kinase 1	MAPK1	Q99683-S979	Q99683	M3K5	979	S	LVEDTSSSSEYGSVS	FALSE	FALSE	0.5894217027654611	TRUE	S/T	S/T	0.0125933	0.553	0.528	0.041	0.069
P28482	Mitogen-activated protein kinase 1	MAPK1	Q99683-S986	Q99683	M3K5	986	S	SSEYGSVSPDTELKV	FALSE	FALSE	0.7122923452940917	TRUE	S/T	S/T	0.999994	0.553	0.528	0.041	0.069
P28482	Mitogen-activated protein kinase 1	MAPK1	Q99683-S1029	Q99683	M3K5	1029	S	DENFEDHSAPPSPEE	FALSE	FALSE	0.7118022076972738	TRUE	S/T	S/T	0.99085	0.553	0.528	0.041	0.069
P28482	Mitogen-activated protein kinase 1	MAPK1	Q99683-S1033	Q99683	M3K5	1033	S	EDHSAPPSPEEKDSG	FALSE	FALSE	0.6991951120437495	TRUE	S/T	S/T	1	0.553	0.528	0.041	0.069
P28482	Mitogen-activated protein kinase 1	MAPK1	Q99683-S1227	Q99683	M3K5	1227	S	TSGVSTLSSTVSHDS	FALSE	FALSE	0.5499167305590668	TRUE	S/T	S/T	0.0376416	0.553	0.528	0.041	0.069
P28482	Mitogen-activated protein kinase 1	MAPK1	Q99683-S1236	Q99683	M3K5	1236	S	TVSHDSQSAHRSLNV	FALSE	FALSE	0.7062896259979271	TRUE	S/T	S/T	0.988264	0.553	0.528	0.041	0.069
P28482	Mitogen-activated protein kinase 1	MAPK1	Q99683-T825	Q99683	M3K5	825	T	LKISDFGTSKRLAGI	FALSE	FALSE	0.5563477693507765	TRUE	S/T	S/T	0.00324583	0.553	0.528	0.041	0.069
P28482	Mitogen-activated protein kinase 1	MAPK1	Q99683-T976	Q99683	M3K5	976	T	VPVLVEDTSSSSEYG	FALSE	FALSE	0.5787829044444905	TRUE	S/T	S/T	0.00682424	0.553	0.528	0.041	0.069
P28482	Mitogen-activated protein kinase 1	MAPK1	Q99684-S20	Q99684	GFI1	20	S	HSYHQPRSPGPDYSL	FALSE	FALSE	0.7362912771465145	FALSE	S/T	S/T	0.999999	0.46	0.369	0.041	0.0905
P28482	Mitogen-activated protein kinase 1	MAPK1	Q99684-S56	Q99684	GFI1	56	S	AEPRDRLSPESQLTE	FALSE	FALSE	0.7102184619106758	FALSE	S/T	S/T	0.99997	0.46	0.369	0.041	0.0905
P28482	Mitogen-activated protein kinase 1	MAPK1	Q99684-S69	Q99684	GFI1	69	S	TEAPDRASASPDSCE	FALSE	FALSE	0.7089622075994692	FALSE	S/T	S/T	0.973685	0.46	0.369	0.041	0.0905
P28482	Mitogen-activated protein kinase 1	MAPK1	Q99684-S71	Q99684	GFI1	71	S	APDRASASPDSCEGS	FALSE	FALSE	0.7386837799463244	FALSE	S/T	S/T	0.999992	0.46	0.369	0.041	0.0905
P28482	Mitogen-activated protein kinase 1	MAPK1	Q99684-S74	Q99684	GFI1	74	S	RASASPDSCEGSVCE	FALSE	FALSE	0.5843373478112472	FALSE	S/T	S/T	0.0163689	0.46	0.369	0.041	0.0905
P28482	Mitogen-activated protein kinase 1	MAPK1	Q99684-S94	Q99684	GFI1	94	S	EDFWRPPSPSASPAS	FALSE	FALSE	0.7362912771465145	FALSE	S/T	S/T	0.999999	0.46	0.369	0.041	0.0905
P28482	Mitogen-activated protein kinase 1	MAPK1	Q99684-S96	Q99684	GFI1	96	S	FWRPPSPSASPASEK	FALSE	FALSE	0.7023633085296375	FALSE	S/T	S/T	0.984324	0.46	0.369	0.041	0.0905
P28482	Mitogen-activated protein kinase 1	MAPK1	Q99684-S98	Q99684	GFI1	98	S	RPPSPSASPASEKSM	FALSE	FALSE	0.7334821149446593	FALSE	S/T	S/T	0.999995	0.46	0.369	0.041	0.0905
P28482	Mitogen-activated protein kinase 1	MAPK1	Q99684-T41	Q99684	GFI1	41	T	APSRADSTSNAGGAK	FALSE	FALSE	0.5590923918307302	FALSE	S/T	S/T	0.00533973	0.46	0.369	0.041	0.0905
P28482	Mitogen-activated protein kinase 1	MAPK1	Q99684-T363	Q99684	GFI1	363	T	KKHTFIHTGEKPHKC	FALSE	FALSE	0.5542222369611692	FALSE	S/T	S/T	0.0356262	0.46	0.369	0.041	0.0905
P28482	Mitogen-activated protein kinase 1	MAPK1	Q99684-T391	Q99684	GFI1	391	T	ITHSRKHTGFKPFGC	FALSE	FALSE	0.6091311997712436	FALSE	S/T	S/T	0.00928856	0.46	0.369	0.041	0.0905
P28482	Mitogen-activated protein kinase 1	MAPK1	Q99685-S6	Q99685	MGLL	6	S	__MPEESSPRRTPQS	FALSE	FALSE	0.607914412520931	FALSE	S/T	S/T	0.999993	0.577	0.277	0.041	0.041
P28482	Mitogen-activated protein kinase 1	MAPK1	Q99685-S301	Q99685	MGLL	301	S	TATAGTASPP_____	FALSE	FALSE	0.6092720343316805	FALSE	S/T	S/T	0.999995	0.577	0.277	0.041	0.041
P28482	Mitogen-activated protein kinase 1	MAPK1	Q99685-T10	Q99685	MGLL	10	T	EESSPRRTPQSIPYQ	FALSE	FALSE	0.6071958148955237	FALSE	S/T	S/T	0.999961	0.577	0.277	0.041	0.041
P28482	Mitogen-activated protein kinase 1	MAPK1	Q99697-S40	Q99697	PITX2	40	S	KKVEFTDSPESRKEA	FALSE	FALSE	0.5722348760143413	FALSE	S/T	S/T	0.99998	0.513	0.281	0.041	0.041
P28482	Mitogen-activated protein kinase 1	MAPK1	Q99697-2-S64	Q99697-2	PITX2-2	64	S	HTISDTSSPEAAEKD	FALSE	FALSE	0.5634402700337103	FALSE	S/T	S/T	0.999982	0.513	0.281	0.041	0.041
P28482	Mitogen-activated protein kinase 1	MAPK1	Q99698-S867	Q99698	LYST	867	S	HQQAYSDSPQSLSKF	FALSE	FALSE	0.5187767765793393	FALSE	S/T	S/T	0.999988	0.542	0.206	0.041	0.041
P28482	Mitogen-activated protein kinase 1	MAPK1	Q99698-S2170	Q99698	LYST	2170	S	AFISSCESAKTVCEM	FALSE	FALSE	0.521711988123277	FALSE	S/T	S/T	0.98401	0.542	0.206	0.041	0.041
P28482	Mitogen-activated protein kinase 1	MAPK1	Q99698-S2217	Q99698	LYST	2217	S	EPRSEDDSPGDESCP	FALSE	FALSE	0.5338865949149443	FALSE	S/T	S/T	0.999992	0.542	0.206	0.041	0.041
P28482	Mitogen-activated protein kinase 1	MAPK1	Q99698-S2256	Q99698	LYST	2256	S	AFPSQNGSAAVGRWP	FALSE	FALSE	0.5177879007260617	FALSE	S/T	S/T	0.979174	0.542	0.206	0.041	0.041
P28482	Mitogen-activated protein kinase 1	MAPK1	Q99698-S3659	Q99698	LYST	3659	S	QSLAGHKSPVTAVSA	FALSE	FALSE	0.5224699061162643	FALSE	S/T	S/T	0.999991	0.542	0.206	0.041	0.041
P28482	Mitogen-activated protein kinase 1	MAPK1	Q99698-T1982	Q99698	LYST	1982	T	EYKEGQLTPMPREVC	FALSE	FALSE	0.519401768254331	FALSE	S/T	S/T	0.999987	0.542	0.206	0.041	0.041
P28482	Mitogen-activated protein kinase 1	MAPK1	Q99698-T3662	Q99698	LYST	3662	T	AGHKSPVTAVSASET	FALSE	FALSE	0.5298842684560213	FALSE	S/T	S/T	0.992564	0.542	0.206	0.041	0.041
P28482	Mitogen-activated protein kinase 1	MAPK1	Q99700-S3	Q99700	ATX2	3	S	_____MRSAAAAPRS	FALSE	FALSE	0.5448041628234661	FALSE	S/T	S/T	0.986158	0.624	0.199	0.041	0.041
P28482	Mitogen-activated protein kinase 1	MAPK1	Q99700-S207	Q99700	ATX2	207	S	GGSGLLASPAAAPSP	FALSE	FALSE	0.626279170893659	FALSE	S/T	S/T	0.999996	0.624	0.199	0.041	0.041
P28482	Mitogen-activated protein kinase 1	MAPK1	Q99700-S213	Q99700	ATX2	213	S	ASPAAAPSPSSSSVS	FALSE	FALSE	0.6629198684811103	FALSE	S/T	S/T	0.999998	0.624	0.199	0.041	0.041
P28482	Mitogen-activated protein kinase 1	MAPK1	Q99700-S298	Q99700	ATX2	298	S	EGVFKTYSPKCDLVL	FALSE	FALSE	0.5834044103461715	FALSE	S/T	S/T	0.999979	0.624	0.199	0.041	0.041
P28482	Mitogen-activated protein kinase 1	MAPK1	Q99700-S356	Q99700	ATX2	356	S	KRDAFTDSAISAKVN	FALSE	FALSE	0.5390806388641212	FALSE	S/T	S/T	0.966515	0.624	0.199	0.041	0.041
P28482	Mitogen-activated protein kinase 1	MAPK1	Q99700-S513	Q99700	ATX2	513	S	WGSGRQNSPRMGQPG	FALSE	FALSE	0.5849386701108221	FALSE	S/T	S/T	0.999991	0.624	0.199	0.041	0.041
P28482	Mitogen-activated protein kinase 1	MAPK1	Q99700-S521	Q99700	ATX2	521	S	PRMGQPGSGSMPSRS	FALSE	FALSE	0.5023932481659183	FALSE	S/T	S/T	0.559125	0.624	0.199	0.041	0.041
P28482	Mitogen-activated protein kinase 1	MAPK1	Q99700-S554	Q99700	ATX2	554	S	NGGVPWPSPCPSPSS	FALSE	FALSE	0.626279170893659	FALSE	S/T	S/T	0.999996	0.624	0.199	0.041	0.041
P28482	Mitogen-activated protein kinase 1	MAPK1	Q99700-S558	Q99700	ATX2	558	S	PWPSPCPSPSSRPPS	FALSE	FALSE	0.6629198684811103	FALSE	S/T	S/T	0.999998	0.624	0.199	0.041	0.041
P28482	Mitogen-activated protein kinase 1	MAPK1	Q99700-S600	Q99700	ATX2	600	S	SRPPSHPSAHGSPAP	FALSE	FALSE	0.5306615591268493	FALSE	S/T	S/T	0.977371	0.624	0.199	0.041	0.041
P28482	Mitogen-activated protein kinase 1	MAPK1	Q99700-S624	Q99700	ATX2	624	S	SEGPPRMSPKAQRHP	FALSE	FALSE	0.5838686595768295	FALSE	S/T	S/T	0.999988	0.624	0.199	0.041	0.041
P28482	Mitogen-activated protein kinase 1	MAPK1	Q99700-S637	Q99700	ATX2	637	S	HPRNHRVSAGRGSIS	FALSE	FALSE	0.5376348348001804	FALSE	S/T	S/T	0.923637	0.624	0.199	0.041	0.041
P28482	Mitogen-activated protein kinase 1	MAPK1	Q99700-S667	Q99700	ATX2	667	S	TPPVARTSPSGGTWS	FALSE	FALSE	0.5849386701108221	FALSE	S/T	S/T	0.999991	0.624	0.199	0.041	0.041
P28482	Mitogen-activated protein kinase 1	MAPK1	Q99700-S684	Q99700	ATX2	684	S	VSGVPRLSPKTHRPR	FALSE	FALSE	0.5825258024339725	FALSE	S/T	S/T	0.999989	0.624	0.199	0.041	0.041
P28482	Mitogen-activated protein kinase 1	MAPK1	Q99700-S692	Q99700	ATX2	692	S	PKTHRPRSPRQNSIG	FALSE	FALSE	0.6629198684811103	FALSE	S/T	S/T	0.999998	0.624	0.199	0.041	0.041
P28482	Mitogen-activated protein kinase 1	MAPK1	Q99700-S709	Q99700	ATX2	709	S	PSGPVLASPQAGIIP	FALSE	FALSE	0.6448138100765901	FALSE	S/T	S/T	0.999997	0.624	0.199	0.041	0.041
P28482	Mitogen-activated protein kinase 1	MAPK1	Q99700-S728	Q99700	ATX2	728	S	AMPIPAASPTPASPA	FALSE	FALSE	0.6629198684811103	FALSE	S/T	S/T	0.999998	0.624	0.199	0.041	0.041
P28482	Mitogen-activated protein kinase 1	MAPK1	Q99700-S733	Q99700	ATX2	733	S	AASPTPASPASNRAV	FALSE	FALSE	0.6653487389766769	FALSE	S/T	S/T	0.999999	0.624	0.199	0.041	0.041
P28482	Mitogen-activated protein kinase 1	MAPK1	Q99700-S758	Q99700	ATX2	758	S	LQDQRQNSPAGNKEN	FALSE	FALSE	0.5840048722014143	FALSE	S/T	S/T	0.99999	0.624	0.199	0.041	0.041
P28482	Mitogen-activated protein kinase 1	MAPK1	Q99700-S772	Q99700	ATX2	772	S	NIKPNETSPSFSKAE	FALSE	FALSE	0.5838686595768295	FALSE	S/T	S/T	0.999988	0.624	0.199	0.041	0.041
P28482	Mitogen-activated protein kinase 1	MAPK1	Q99700-S784	Q99700	ATX2	784	S	KAENKGISPVVSEHR	FALSE	FALSE	0.5849386701108221	FALSE	S/T	S/T	0.999991	0.624	0.199	0.041	0.041
P28482	Mitogen-activated protein kinase 1	MAPK1	Q99700-S839	Q99700	ATX2	839	S	IKDKIEPSAKDSFIE	FALSE	FALSE	0.5348042698606549	FALSE	S/T	S/T	0.950773	0.624	0.199	0.041	0.041
P28482	Mitogen-activated protein kinase 1	MAPK1	Q99700-S861	Q99700	ATX2	861	S	SGSSKPNSPSISPSI	FALSE	FALSE	0.6653487389766769	FALSE	S/T	S/T	0.999999	0.624	0.199	0.041	0.041
P28482	Mitogen-activated protein kinase 1	MAPK1	Q99700-S865	Q99700	ATX2	865	S	KPNSPSISPSILSNT	FALSE	FALSE	0.6210516208530164	FALSE	S/T	S/T	0.999993	0.624	0.199	0.041	0.041
P28482	Mitogen-activated protein kinase 1	MAPK1	Q99700-S889	Q99700	ATX2	889	S	SQGVQTSSPACKQEK	FALSE	FALSE	0.60600305778779	FALSE	S/T	S/T	0.999992	0.624	0.199	0.041	0.041
P28482	Mitogen-activated protein kinase 1	MAPK1	Q99700-S937	Q99700	ATX2	937	S	KPSTTPTSPRPQAQP	FALSE	FALSE	0.6653487389766769	FALSE	S/T	S/T	0.999999	0.624	0.199	0.041	0.041
P28482	Mitogen-activated protein kinase 1	MAPK1	Q99700-S1213	Q99700	ATX2	1213	S	TPASNTQSPQNSFPA	FALSE	FALSE	0.6210516208530164	FALSE	S/T	S/T	0.999993	0.624	0.199	0.041	0.041
P28482	Mitogen-activated protein kinase 1	MAPK1	Q99700-T472	Q99700	ATX2	472	T	RSEEEKYTAVQRNSS	FALSE	FALSE	0.5317641949344843	FALSE	S/T	S/T	0.740464	0.624	0.199	0.041	0.041
P28482	Mitogen-activated protein kinase 1	MAPK1	Q99700-T580	Q99700	ATX2	580	T	SLPPRAATPTRPPSR	FALSE	FALSE	0.5856443006024707	FALSE	S/T	S/T	0.999987	0.624	0.199	0.041	0.041
P28482	Mitogen-activated protein kinase 1	MAPK1	Q99700-T660	Q99700	ATX2	660	T	NPPSEAATPPVARTS	FALSE	FALSE	0.60600305778779	FALSE	S/T	S/T	0.999992	0.624	0.199	0.041	0.041
P28482	Mitogen-activated protein kinase 1	MAPK1	Q99700-T730	Q99700	ATX2	730	T	PIPAASPTPASPASN	FALSE	FALSE	0.5825258024339725	FALSE	S/T	S/T	0.999989	0.624	0.199	0.041	0.041
P28482	Mitogen-activated protein kinase 1	MAPK1	Q99700-T741	Q99700	ATX2	741	T	PASNRAVTPSSEAKD	FALSE	FALSE	0.5834044103461715	FALSE	S/T	S/T	0.999978	0.624	0.199	0.041	0.041
P28482	Mitogen-activated protein kinase 1	MAPK1	Q99700-T934	Q99700	ATX2	934	T	SQPKPSTTPTSPRPQ	FALSE	FALSE	0.5885787050553574	FALSE	S/T	S/T	0.99998	0.624	0.199	0.041	0.041
P28482	Mitogen-activated protein kinase 1	MAPK1	Q99704-S33	Q99704	DOK1	33	S	WAVLYPASPHGVARL	FALSE	FALSE	0.6346954944865676	FALSE	S/T	S/T	0.999998	0.511	0.361	0.041	0.041
P28482	Mitogen-activated protein kinase 1	MAPK1	Q99704-S281	Q99704	DOK1	281	S	VAEGKLPSPPGPQEL	FALSE	FALSE	0.6338063617787223	FALSE	S/T	S/T	0.999996	0.511	0.361	0.041	0.041
P28482	Mitogen-activated protein kinase 1	MAPK1	Q99704-S291	Q99704	DOK1	291	S	GPQELLDSPPALYAE	FALSE	FALSE	0.6353980611543242	FALSE	S/T	S/T	0.999995	0.511	0.361	0.041	0.041
P28482	Mitogen-activated protein kinase 1	MAPK1	Q99704-S439	Q99704	DOK1	439	S	EPGTATGSGIKSHNS	FALSE	FALSE	0.6250798919367423	FALSE	S/T	S/T	0.160175	0.511	0.361	0.041	0.041
P28482	Mitogen-activated protein kinase 1	MAPK1	Q99704-S446	Q99704	DOK1	446	S	SGIKSHNSALYSQVQ	FALSE	FALSE	0.6666520074897865	FALSE	S/T	S/T	0.962487	0.511	0.361	0.041	0.041
P28482	Mitogen-activated protein kinase 1	MAPK1	Q99704-S458	Q99704	DOK1	458	S	QVQKSGASGSWDCGL	FALSE	FALSE	0.627036120134128	FALSE	S/T	S/T	0.164149	0.511	0.361	0.041	0.041
P28482	Mitogen-activated protein kinase 1	MAPK1	Q99704-T80	Q99704	DOK1	80	T	VAPVTVETPPEPGAT	FALSE	FALSE	0.6495699280998422	FALSE	S/T	S/T	0.99998	0.511	0.361	0.041	0.041
P28482	Mitogen-activated protein kinase 1	MAPK1	Q99704-T93	Q99704	DOK1	93	T	ATAFRLDTAQRSHLL	FALSE	FALSE	0.6447381830982475	FALSE	S/T	S/T	0.928032	0.511	0.361	0.041	0.041
P28482	Mitogen-activated protein kinase 1	MAPK1	Q99704-T435	Q99704	DOK1	435	T	PAFPEPGTATGSGIK	FALSE	FALSE	0.6620834243805241	FALSE	S/T	S/T	0.993248	0.511	0.361	0.041	0.041
P28482	Mitogen-activated protein kinase 1	MAPK1	Q99704-T437	Q99704	DOK1	437	T	FPEPGTATGSGIKSH	FALSE	FALSE	0.5791306462493814	FALSE	S/T	S/T	0.0734728	0.511	0.361	0.041	0.041
P28482	Mitogen-activated protein kinase 1	MAPK1	Q99707-S121	Q99707	METH	121	S	AYRMNMCSAGVARKA	FALSE	FALSE	0.5216318821993934	FALSE	S/T	S/T	0.96347	1	0.259	0.041	0.041
P28482	Mitogen-activated protein kinase 1	MAPK1	Q99707-S877	Q99707	METH	877	S	VKIAPRYSAPVIHVL	FALSE	FALSE	0.520427794295093	FALSE	S/T	S/T	0.947135	1	0.259	0.041	0.041
P28482	Mitogen-activated protein kinase 1	MAPK1	Q99708-S10	Q99708	CTIP	10	S	ISGSSCGSPNSADTS	FALSE	FALSE	0.6289801870530272	FALSE	S/T	S/T	0.999996	0.506	0.321	0.041	0.041
P28482	Mitogen-activated protein kinase 1	MAPK1	Q99708-S13	Q99708	CTIP	13	S	SSCGSPNSADTSSDF	FALSE	FALSE	0.6706152763852249	FALSE	S/T	S/T	0.996094	0.506	0.321	0.041	0.041
P28482	Mitogen-activated protein kinase 1	MAPK1	Q99708-S163	Q99708	CTIP	163	S	EEDVIPDSPITAFSF	FALSE	FALSE	0.6511902267976005	FALSE	S/T	S/T	0.999999	0.506	0.321	0.041	0.041
P28482	Mitogen-activated protein kinase 1	MAPK1	Q99708-S233	Q99708	CTIP	233	S	DTYDQSQSPMAKAHG	FALSE	FALSE	0.6482310985972229	FALSE	S/T	S/T	0.999989	0.506	0.321	0.041	0.041
P28482	Mitogen-activated protein kinase 1	MAPK1	Q99708-S276	Q99708	CTIP	276	S	SETQGPMSPLGDELY	FALSE	FALSE	0.6266953881369407	FALSE	S/T	S/T	0.999998	0.506	0.321	0.041	0.041
P28482	Mitogen-activated protein kinase 1	MAPK1	Q99708-S327	Q99708	CTIP	327	S	ELPTRVSSPVFGATS	FALSE	FALSE	0.6469561837028124	FALSE	S/T	S/T	0.999994	0.506	0.321	0.041	0.041
P28482	Mitogen-activated protein kinase 1	MAPK1	Q99708-S347	Q99708	CTIP	347	S	LDLNTSLSPSLLQPG	FALSE	FALSE	0.6443650651105658	FALSE	S/T	S/T	0.999984	0.506	0.321	0.041	0.041
P28482	Mitogen-activated protein kinase 1	MAPK1	Q99708-S382	Q99708	CTIP	382	S	TRSKSEDSALFTHHS	FALSE	FALSE	0.659336376159812	FALSE	S/T	S/T	0.961572	0.506	0.321	0.041	0.041
P28482	Mitogen-activated protein kinase 1	MAPK1	Q99708-S549	Q99708	CTIP	549	S	NCTLPKDSPGEPCSQ	FALSE	FALSE	0.6543223408933153	FALSE	S/T	S/T	0.999975	0.506	0.321	0.041	0.041
P28482	Mitogen-activated protein kinase 1	MAPK1	Q99708-S568	Q99708	CTIP	568	S	LQPLNKCSPDNKPSL	FALSE	FALSE	0.6806283563311089	FALSE	S/T	S/T	0.999945	0.506	0.321	0.041	0.041
P28482	Mitogen-activated protein kinase 1	MAPK1	Q99708-S889	Q99708	CTIP	889	S	QPYNAIFSPKGKEQK	FALSE	FALSE	0.620385495308193	FALSE	S/T	S/T	0.999997	0.506	0.321	0.041	0.041
P28482	Mitogen-activated protein kinase 1	MAPK1	Q99708-T245	Q99708	CTIP	245	T	AHGTSSYTPDKSSFN	FALSE	FALSE	0.6699654890824575	FALSE	S/T	S/T	0.999957	0.506	0.321	0.041	0.041
P28482	Mitogen-activated protein kinase 1	MAPK1	Q99708-T315	Q99708	CTIP	315	T	FSDSTSKTPPQEELP	FALSE	FALSE	0.6789140706168231	FALSE	S/T	S/T	0.999941	0.506	0.321	0.041	0.041
P28482	Mitogen-activated protein kinase 1	MAPK1	Q99708-T847	Q99708	CTIP	847	T	FRYIPPNTPENFWEV	FALSE	FALSE	0.6469561837028124	FALSE	S/T	S/T	0.999994	0.506	0.321	0.041	0.041
P28482	Mitogen-activated protein kinase 1	MAPK1	Q99715-S2861	Q99715	COCA1	2861	S	GPPGPPGSPGSPGVT	FALSE	FALSE	0.5241026677889277	FALSE	S/T	S/T	0.999999	0.466	0.18	0.041	0.041
P28482	Mitogen-activated protein kinase 1	MAPK1	Q99715-S2864	Q99715	COCA1	2864	S	GPPGSPGSPGVTGPS	FALSE	FALSE	0.5241026677889277	FALSE	S/T	S/T	0.999999	0.466	0.18	0.041	0.041
P28482	Mitogen-activated protein kinase 1	MAPK1	Q99715-S2952	Q99715	COCA1	2952	S	GPPGPPGSAGARGEP	FALSE	FALSE	0.5055344314153155	FALSE	S/T	S/T	0.997853	0.466	0.18	0.041	0.041
P28482	Mitogen-activated protein kinase 1	MAPK1	Q99717-S12	Q99717	SMAD5	12	S	ASLFSFTSPAVKRLL	FALSE	FALSE	0.9076731928706172	FALSE	S/T	S/T	0.999984	0.645	0.494	0.0505	0.1
P28482	Mitogen-activated protein kinase 1	MAPK1	Q99717-S58	Q99717	SMAD5	58	S	ELEKALSSPGQPSKC	FALSE	FALSE	0.905314159078359	FALSE	S/T	S/T	0.999996	0.645	0.494	0.0505	0.1
P28482	Mitogen-activated protein kinase 1	MAPK1	Q99717-S133	Q99717	SMAD5	133	S	YHYKRVESPVLPPVL	FALSE	FALSE	0.9076855876497876	FALSE	S/T	S/T	0.99999	0.645	0.494	0.0505	0.1
P28482	Mitogen-activated protein kinase 1	MAPK1	Q99717-S188	Q99717	SMAD5	188	S	NNTPFPLSPNSPYPP	FALSE	FALSE	0.9006867781259781	FALSE	S/T	S/T	0.999999	0.645	0.494	0.0505	0.1
P28482	Mitogen-activated protein kinase 1	MAPK1	Q99717-S462	Q99717	SMAD5	462	S	GSPLNPISSVS____	FALSE	FALSE	0.7731062321174468	FALSE	S/T	S/T	0.0453656	0.645	0.494	0.0505	0.1
P28482	Mitogen-activated protein kinase 1	MAPK1	Q99717-S463	Q99717	SMAD5	463	S	SPLNPISSVS_____	FALSE	FALSE	0.5210732615080259	FALSE	S/T	S/T	5.65837e-4	0.645	0.494	0.0505	0.1
P28482	Mitogen-activated protein kinase 1	MAPK1	Q99717-S465	Q99717	SMAD5	465	S	LNPISSVS_______	FALSE	FALSE	0.7803729175675341	FALSE	S/T	S/T	0.0496758	0.645	0.494	0.0505	0.1
P28482	Mitogen-activated protein kinase 1	MAPK1	Q99719-S77	Q99719	SEPT5	77	S	YKDRKLLSAEERISQ	FALSE	FALSE	0.6653944648350889	FALSE	S/T	S/T	0.945691	0.529	0.192	0.06	0.077
P28482	Mitogen-activated protein kinase 1	MAPK1	Q99719-S327	Q99719	SEPT5	327	S	TQDSRMESPIPILPL	FALSE	FALSE	0.7521258956658603	FALSE	S/T	S/T	0.999993	0.529	0.192	0.06	0.077
P28482	Mitogen-activated protein kinase 1	MAPK1	Q99719-T13	Q99719	SEPT5	13	T	RYKSKLATPEDKQDI	FALSE	FALSE	0.7501281794047684	FALSE	S/T	S/T	0.999974	0.529	0.192	0.06	0.077
P28482	Mitogen-activated protein kinase 1	MAPK1	Q99719-T336	Q99719	SEPT5	336	T	IPILPLPTPDAETEK	FALSE	FALSE	0.7516615127381017	FALSE	S/T	S/T	0.999984	0.529	0.192	0.06	0.077
P28482	Mitogen-activated protein kinase 1	MAPK1	Q99719-2-S17	Q99719-2	SEPT5-2	17	S	RLVEQLLSPRTQAQR	FALSE	FALSE	0.5365389647712966	FALSE	S/T	S/T	0.999996	0.529	0.192	0.041	0.041
P28482	Mitogen-activated protein kinase 1	MAPK1	Q99727-S4	Q99727	TIMP4	4	S	____MPGSPRPAPSW	FALSE	FALSE	0.6142226594277665	FALSE	S/T	S/T	0.999999	0.403	0.393	0.041	0.041
P28482	Mitogen-activated protein kinase 1	MAPK1	Q99728-S148	Q99728	BARD1	148	S	NSIKMWFSPRSKKVR	FALSE	FALSE	0.7852840115225583	FALSE	S/T	S/T	0.999996	0.588	0.34	0.041	0.113
P28482	Mitogen-activated protein kinase 1	MAPK1	Q99728-S184	Q99728	BARD1	184	S	QDSYEFVSPSPPADV	FALSE	FALSE	0.7885048334819152	FALSE	S/T	S/T	0.999997	0.588	0.34	0.041	0.113
P28482	Mitogen-activated protein kinase 1	MAPK1	Q99728-S186	Q99728	BARD1	186	S	SYEFVSPSPPADVSE	FALSE	FALSE	0.7871605121002747	FALSE	S/T	S/T	0.999998	0.588	0.34	0.041	0.113
P28482	Mitogen-activated protein kinase 1	MAPK1	Q99728-S251	Q99728	BARD1	251	S	SQPSVISSPQINGEI	FALSE	FALSE	0.776243643552154	FALSE	S/T	S/T	0.999999	0.588	0.34	0.041	0.113
P28482	Mitogen-activated protein kinase 1	MAPK1	Q99728-S288	Q99728	BARD1	288	S	PLAEQIESPDTKSRN	FALSE	FALSE	0.776243643552154	FALSE	S/T	S/T	0.999999	0.588	0.34	0.041	0.113
P28482	Mitogen-activated protein kinase 1	MAPK1	Q99728-S330	Q99728	BARD1	330	S	GHHNRLSSPISKRCR	FALSE	FALSE	0.7871605121002747	FALSE	S/T	S/T	0.999998	0.588	0.34	0.041	0.113
P28482	Mitogen-activated protein kinase 1	MAPK1	Q99728-S344	Q99728	BARD1	344	S	RTSILSTSGDFVKQT	FALSE	FALSE	0.7424334775272153	FALSE	S/T	S/T	0.1235	0.588	0.34	0.041	0.113
P28482	Mitogen-activated protein kinase 1	MAPK1	Q99728-S363	Q99728	BARD1	363	S	NIPLPECSSPPSCKR	FALSE	FALSE	0.5789814922974027	FALSE	S/T	S/T	0.03783	0.588	0.34	0.041	0.113
P28482	Mitogen-activated protein kinase 1	MAPK1	Q99728-S364	Q99728	BARD1	364	S	IPLPECSSPPSCKRK	FALSE	FALSE	0.776243643552154	FALSE	S/T	S/T	0.999999	0.588	0.34	0.041	0.113
P28482	Mitogen-activated protein kinase 1	MAPK1	Q99728-S367	Q99728	BARD1	367	S	PECSSPPSCKRKVGG	FALSE	FALSE	0.6816703967537474	FALSE	S/T	S/T	0.0877547	0.588	0.34	0.041	0.113
P28482	Mitogen-activated protein kinase 1	MAPK1	Q99728-S391	Q99728	BARD1	391	S	SDEFISLSPGTPPST	FALSE	FALSE	0.7885048334819152	FALSE	S/T	S/T	0.999997	0.588	0.34	0.041	0.113
P28482	Mitogen-activated protein kinase 1	MAPK1	Q99728-S402	Q99728	BARD1	402	S	PPSTLSSSSYRRVMS	FALSE	FALSE	0.5500327223261113	FALSE	S/T	S/T	0.0216881	0.588	0.34	0.041	0.113
P28482	Mitogen-activated protein kinase 1	MAPK1	Q99728-S410	Q99728	BARD1	410	S	SYRRVMSSPSAMKLL	FALSE	FALSE	0.7871605121002747	FALSE	S/T	S/T	0.999998	0.588	0.34	0.041	0.113
P28482	Mitogen-activated protein kinase 1	MAPK1	Q99728-S412	Q99728	BARD1	412	S	RRVMSSPSAMKLLPN	FALSE	FALSE	0.7544666597338091	FALSE	S/T	S/T	0.980906	0.588	0.34	0.041	0.113
P28482	Mitogen-activated protein kinase 1	MAPK1	Q99728-S496	Q99728	BARD1	496	S	TTGYQNDSPLHDAAK	FALSE	FALSE	0.7885048334819152	FALSE	S/T	S/T	0.999997	0.588	0.34	0.041	0.113
P28482	Mitogen-activated protein kinase 1	MAPK1	Q99728-T299	Q99728	BARD1	299	T	KSRNEVVTPEKVCKN	FALSE	FALSE	0.7817998077633546	FALSE	S/T	S/T	0.999992	0.588	0.34	0.041	0.113
P28482	Mitogen-activated protein kinase 1	MAPK1	Q99728-T394	Q99728	BARD1	394	T	FISLSPGTPPSTLSS	FALSE	FALSE	0.776243643552154	FALSE	S/T	S/T	0.999999	0.588	0.34	0.041	0.113
P28482	Mitogen-activated protein kinase 1	MAPK1	Q99729-S242	Q99729	ROAA	242	S	YQQQQYGSGGRGNRN	FALSE	FALSE	0.5166094604829828	FALSE	S/T	S/T	0.0345311	0.585	0.225	0.041	0.111
P28482	Mitogen-activated protein kinase 1	MAPK1	Q99729-3-S28	Q99729-3	ROAA-3	28	S	EAVPEGESPAGAGTG	FALSE	FALSE	0.6205471372102576	FALSE	S/T	S/T	0.999996	0.585	0.225	0.041	0.041
P28482	Mitogen-activated protein kinase 1	MAPK1	Q99733-T51	Q99733	NP1L4	51	T	RLDNVPHTPSSYIET	FALSE	FALSE	0.6363389727739857	FALSE	S/T	S/T	0.999998	0.552	0.185	0.041	0.041
P28482	Mitogen-activated protein kinase 1	MAPK1	Q99733-T150	Q99733	NP1L4	150	T	VTEKAAATAEEPDPK	FALSE	FALSE	0.5726659592511392	FALSE	S/T	S/T	0.947304	0.552	0.185	0.041	0.041
P28482	Mitogen-activated protein kinase 1	MAPK1	Q99735-S43	Q99735	MGST2	43	S	TPPAVTGSPEFERVF	FALSE	FALSE	0.602794948145365	FALSE	S/T	S/T	0.999993	0.568	0.231	0.041	0.041
P28482	Mitogen-activated protein kinase 1	MAPK1	Q99741-S45	Q99741	CDC6	45	S	NVQTVTCSPRVKALP	FALSE	FALSE	0.8957115192140809	FALSE	S/T	S/T	0.999995	0.666	0.324	0.052	0.0605
P28482	Mitogen-activated protein kinase 1	MAPK1	Q99741-S54	Q99741	CDC6	54	S	RVKALPLSPRKRLGD	FALSE	FALSE	0.8902418071432061	FALSE	S/T	S/T	0.999998	0.666	0.324	0.052	0.0605
P28482	Mitogen-activated protein kinase 1	MAPK1	Q99741-S74	Q99741	CDC6	74	S	TPHLPPCSPPKQGKK	FALSE	FALSE	0.8834333970049572	FALSE	S/T	S/T	0.999999	0.666	0.324	0.052	0.0605
P28482	Mitogen-activated protein kinase 1	MAPK1	Q99741-S106	Q99741	CDC6	106	S	DNQLTIKSPSKRELA	FALSE	FALSE	0.8926718366743983	FALSE	S/T	S/T	0.999992	0.666	0.324	0.052	0.0605
P28482	Mitogen-activated protein kinase 1	MAPK1	Q99741-S381	Q99741	CDC6	381	S	QFCARKVSAVSGDVR	FALSE	FALSE	0.8619979224854278	FALSE	S/T	S/T	0.909278	0.666	0.324	0.052	0.0605
P28482	Mitogen-activated protein kinase 1	MAPK1	Q99741-S384	Q99741	CDC6	384	S	ARKVSAVSGDVRKAL	FALSE	FALSE	0.8619019170131159	FALSE	S/T	S/T	0.118159	0.666	0.324	0.052	0.0605
P28482	Mitogen-activated protein kinase 1	MAPK1	Q99741-S419	Q99741	CDC6	419	S	KPLSECKSPSEPLIP	FALSE	FALSE	0.8957115192140809	FALSE	S/T	S/T	0.999995	0.666	0.324	0.052	0.0605
P28482	Mitogen-activated protein kinase 1	MAPK1	Q99741-T43	Q99741	CDC6	43	T	PTNVQTVTCSPRVKA	FALSE	FALSE	0.524618014318592	FALSE	S/T	S/T	0.00178637	0.666	0.324	0.052	0.0605
P28482	Mitogen-activated protein kinase 1	MAPK1	Q99741-T67	Q99741	CDC6	67	T	GDDNLCNTPHLPPCS	FALSE	FALSE	0.8951597951740126	FALSE	S/T	S/T	0.999985	0.666	0.324	0.052	0.0605
P28482	Mitogen-activated protein kinase 1	MAPK1	Q99741-T166	Q99741	CDC6	166	T	QAKLVLNTAVPDRLP	FALSE	FALSE	0.8745540994115998	FALSE	S/T	S/T	0.963418	0.666	0.324	0.052	0.0605
P28482	Mitogen-activated protein kinase 1	MAPK1	Q99743-S687	Q99743	NPAS2	687	S	IQPMMPGSCDARQPS	FALSE	FALSE	0.546897846148329	FALSE	S/T	S/T	0.00671237	0.593	0.393	0.041	0.041
P28482	Mitogen-activated protein kinase 1	MAPK1	Q99743-S811	Q99743	NPAS2	811	S	LRPPRRVSSLSESSG	FALSE	FALSE	0.5114966770829379	FALSE	S/T	S/T	0.00355775	0.593	0.393	0.041	0.041
P28482	Mitogen-activated protein kinase 1	MAPK1	Q99743-T429	Q99743	NPAS2	429	T	AMSEPTSTPTKLMAE	FALSE	FALSE	0.8275797855324212	FALSE	S/T	S/T	0.999983	0.593	0.393	0.041	0.041
P28482	Mitogen-activated protein kinase 1	MAPK1	Q99747-T113	Q99747	SNAG	113	T	LENGTPDTAAMALER	FALSE	FALSE	0.5009025221424145	FALSE	S/T	S/T	0.978151	0.49	0.148	0.041	0.041
P28482	Mitogen-activated protein kinase 1	MAPK1	Q99747-T287	Q99747	SNAG	287	T	IKKKSPATPQAKPDG	FALSE	FALSE	0.5006992838285631	FALSE	S/T	S/T	0.999996	0.49	0.148	0.041	0.041
P28482	Mitogen-activated protein kinase 1	MAPK1	Q99755-S71	Q99755	PI51A	71	S	IGHRSVDSSGETTYK	FALSE	FALSE	0.537214018696906	FALSE	S/T	S/T	0.0145569	0.66	0.375	0.041	0.041
P28482	Mitogen-activated protein kinase 1	MAPK1	Q99755-S72	Q99755	PI51A	72	S	GHRSVDSSGETTYKK	FALSE	FALSE	0.6055601554180429	FALSE	S/T	S/T	0.0702308	0.66	0.375	0.041	0.041
P28482	Mitogen-activated protein kinase 1	MAPK1	Q99755-S458	Q99755	PI51A	458	S	KKIPLKPSPSKKFRS	FALSE	FALSE	0.8303390945207721	FALSE	S/T	S/T	0.999972	0.66	0.375	0.041	0.041
P28482	Mitogen-activated protein kinase 1	MAPK1	Q99755-S475	Q99755	PI51A	475	S	SFSRRAGSSGNSCIT	FALSE	FALSE	0.5242845372450882	FALSE	S/T	S/T	0.0110598	0.66	0.375	0.041	0.041
P28482	Mitogen-activated protein kinase 1	MAPK1	Q99755-S476	Q99755	PI51A	476	S	FSRRAGSSGNSCITY	FALSE	FALSE	0.7002152113052013	FALSE	S/T	S/T	0.166806	0.66	0.375	0.041	0.041
P28482	Mitogen-activated protein kinase 1	MAPK1	Q99755-S488	Q99755	PI51A	488	S	ITYQPSVSGEHKAQV	FALSE	FALSE	0.6890245247518026	FALSE	S/T	S/T	0.100452	0.66	0.375	0.041	0.041
P28482	Mitogen-activated protein kinase 1	MAPK1	Q99755-S534	Q99755	PI51A	534	S	PIPDPSFSPLVGETL	FALSE	FALSE	0.8340633088324494	FALSE	S/T	S/T	0.999993	0.66	0.375	0.041	0.041
P28482	Mitogen-activated protein kinase 1	MAPK1	Q99755-T516	Q99755	PI51A	516	T	RPDVLPQTPPLEEIS	FALSE	FALSE	0.8304861623613962	FALSE	S/T	S/T	0.999996	0.66	0.375	0.041	0.041
P28482	Mitogen-activated protein kinase 1	MAPK1	Q99755-2-S44	Q99755-2	PI51A-2	44	S	ASEVPYASGMPIKKI	FALSE	FALSE	0.6192789907079793	FALSE	S/T	S/T	0.051851	0.66	0.375	0.041	0.041
P28482	Mitogen-activated protein kinase 1	MAPK1	Q99755-4-S45	Q99755-4	PI51A-4	45	S	ASEVPYASGMPIKKI	FALSE	FALSE	0.6192789907079793	FALSE	S/T	S/T	0.051851	0.66	0.375	0.041	0.041
P28482	Mitogen-activated protein kinase 1	MAPK1	Q99758-S1220	Q99758	ABCA3	1220	S	LTIFNILSGIATFLM	FALSE	FALSE	0.5164551765395979	FALSE	S/T	S/T	0.147649	0.546	0.315	0.041	0.041
P28482	Mitogen-activated protein kinase 1	MAPK1	Q99759-S122	Q99759	M3K3	122	S	SLRILLLSQDRNHNS	FALSE	FALSE	0.5564756824763007	TRUE	S/T	S/T	1.319e-6	1	0.43	0.048	0.2615
P28482	Mitogen-activated protein kinase 1	MAPK1	Q99759-S129	Q99759	M3K3	129	S	SQDRNHNSSSPHSGV	FALSE	FALSE	0.8277959098018626	TRUE	S/T	S/T	0.0204239	1	0.43	0.048	0.2615
P28482	Mitogen-activated protein kinase 1	MAPK1	Q99759-S130	Q99759	M3K3	130	S	QDRNHNSSSPHSGVS	FALSE	FALSE	0.8298962708925037	TRUE	S/T	S/T	0.0170684	1	0.43	0.048	0.2615
P28482	Mitogen-activated protein kinase 1	MAPK1	Q99759-S131	Q99759	M3K3	131	S	DRNHNSSSPHSGVSR	FALSE	FALSE	0.8877236535746069	TRUE	S/T	S/T	0.999995	1	0.43	0.048	0.2615
P28482	Mitogen-activated protein kinase 1	MAPK1	Q99759-S145	Q99759	M3K3	145	S	RQVRIKASQSAGDIN	FALSE	FALSE	0.5543423491429674	TRUE	S/T	S/T	7.04479e-7	1	0.43	0.048	0.2615
P28482	Mitogen-activated protein kinase 1	MAPK1	Q99759-S147	Q99759	M3K3	147	S	VRIKASQSAGDINTI	FALSE	FALSE	0.8988581669447723	TRUE	S/T	S/T	0.989084	1	0.43	0.048	0.2615
P28482	Mitogen-activated protein kinase 1	MAPK1	Q99759-S162	Q99759	M3K3	162	S	YQPPEPRSRHLSVSS	FALSE	FALSE	0.628924952859665	TRUE	S/T	S/T	1.74949e-4	1	0.43	0.048	0.2615
P28482	Mitogen-activated protein kinase 1	MAPK1	Q99759-S166	Q99759	M3K3	166	S	EPRSRHLSVSSQNPG	FALSE	FALSE	0.6422160955241553	TRUE	S/T	S/T	2.83567e-4	1	0.43	0.048	0.2615
P28482	Mitogen-activated protein kinase 1	MAPK1	Q99759-S168	Q99759	M3K3	168	S	RSRHLSVSSQNPGRS	FALSE	FALSE	0.8284845061866214	TRUE	S/T	S/T	0.0166578	1	0.43	0.048	0.2615
P28482	Mitogen-activated protein kinase 1	MAPK1	Q99759-S169	Q99759	M3K3	169	S	SRHLSVSSQNPGRSS	FALSE	FALSE	0.5574121904128088	TRUE	S/T	S/T	4.35939e-6	1	0.43	0.048	0.2615
P28482	Mitogen-activated protein kinase 1	MAPK1	Q99759-S175	Q99759	M3K3	175	S	SSQNPGRSSPPPGYV	FALSE	FALSE	0.8522716057464333	TRUE	S/T	S/T	0.0573483	1	0.43	0.048	0.2615
P28482	Mitogen-activated protein kinase 1	MAPK1	Q99759-S176	Q99759	M3K3	176	S	SQNPGRSSPPPGYVP	FALSE	FALSE	0.887533177384131	TRUE	S/T	S/T	0.999996	1	0.43	0.048	0.2615
P28482	Mitogen-activated protein kinase 1	MAPK1	Q99759-S234	Q99759	M3K3	234	S	SCQSLDRSADSPSFR	FALSE	FALSE	0.9004081669447723	TRUE	S/T	S/T	0.985619	1	0.43	0.048	0.2615
P28482	Mitogen-activated protein kinase 1	MAPK1	Q99759-S237	Q99759	M3K3	237	S	SLDRSADSPSFRKSR	FALSE	FALSE	0.8896998440507975	TRUE	S/T	S/T	0.999998	1	0.43	0.048	0.2615
P28482	Mitogen-activated protein kinase 1	MAPK1	Q99759-S250	Q99759	M3K3	250	S	SRMSRAQSFPDNRQE	FALSE	FALSE	0.5511344126350309	TRUE	S/T	S/T	5.4879e-6	1	0.43	0.048	0.2615
P28482	Mitogen-activated protein kinase 1	MAPK1	Q99759-S289	Q99759	M3K3	289	S	SVHHKDYSDGRRTFP	FALSE	FALSE	0.5979651176022259	TRUE	S/T	S/T	4.9837e-5	1	0.43	0.048	0.2615
P28482	Mitogen-activated protein kinase 1	MAPK1	Q99759-S311	Q99759	M3K3	311	S	NLFTLVPSSRSLSTN	FALSE	FALSE	0.8519295348830003	TRUE	S/T	S/T	0.0664293	1	0.43	0.048	0.2615
P28482	Mitogen-activated protein kinase 1	MAPK1	Q99759-S312	Q99759	M3K3	312	S	LFTLVPSSRSLSTNG	FALSE	FALSE	0.6292297147644269	TRUE	S/T	S/T	2.09609e-4	1	0.43	0.048	0.2615
P28482	Mitogen-activated protein kinase 1	MAPK1	Q99759-S314	Q99759	M3K3	314	S	TLVPSSRSLSTNGEN	FALSE	FALSE	0.5369241853623038	TRUE	S/T	S/T	8.08753e-8	1	0.43	0.048	0.2615
P28482	Mitogen-activated protein kinase 1	MAPK1	Q99759-S316	Q99759	M3K3	316	S	VPSSRSLSTNGENMG	FALSE	FALSE	0.6499645082225678	TRUE	S/T	S/T	3.22241e-4	1	0.43	0.048	0.2615
P28482	Mitogen-activated protein kinase 1	MAPK1	Q99759-S337	Q99759	M3K3	337	S	DPRGRLRSADSENAL	FALSE	FALSE	0.8988581669447723	TRUE	S/T	S/T	0.991631	1	0.43	0.048	0.2615
P28482	Mitogen-activated protein kinase 1	MAPK1	Q99759-S340	Q99759	M3K3	340	S	GRLRSADSENALSVQ	FALSE	FALSE	0.5565233015239199	TRUE	S/T	S/T	3.11526e-6	1	0.43	0.048	0.2615
P28482	Mitogen-activated protein kinase 1	MAPK1	Q99759-S345	Q99759	M3K3	345	S	ADSENALSVQERNVP	FALSE	FALSE	0.68243841103399006	TRUE	S/T	S/T	5.4201e-4	1	0.43	0.048	0.2615
P28482	Mitogen-activated protein kinase 1	MAPK1	Q99759-S355	Q99759	M3K3	355	S	ERNVPTKSPSAPINW	FALSE	FALSE	0.8896998440507975	TRUE	S/T	S/T	0.999998	1	0.43	0.048	0.2615
P28482	Mitogen-activated protein kinase 1	MAPK1	Q99759-S357	Q99759	M3K3	357	S	NVPTKSPSAPINWRR	FALSE	FALSE	0.8986581669447723	TRUE	S/T	S/T	0.988088	1	0.43	0.048	0.2615
P28482	Mitogen-activated protein kinase 1	MAPK1	Q99759-S464	Q99759	M3K3	464	S	AYGALTESVTRKYTR	FALSE	FALSE	0.6701132790317047	TRUE	S/T	S/T	3.70249e-4	1	0.43	0.048	0.2615
P28482	Mitogen-activated protein kinase 1	MAPK1	Q99759-S520	Q99759	M3K3	520	S	RLQTICMSGTGMRSV	FALSE	FALSE	0.8465456889305789	TRUE	S/T	S/T	0.270406	1	0.43	0.048	0.2615
P28482	Mitogen-activated protein kinase 1	MAPK1	Q99759-S526	Q99759	M3K3	526	S	MSGTGMRSVTGTPYW	FALSE	FALSE	0.68243841103399006	TRUE	S/T	S/T	5.36808e-4	1	0.43	0.048	0.2615
P28482	Mitogen-activated protein kinase 1	MAPK1	Q99759-T153	Q99759	M3K3	153	T	QSAGDINTIYQPPEP	FALSE	FALSE	0.628729714764427	TRUE	S/T	S/T	2.11845e-4	1	0.43	0.048	0.2615
P28482	Mitogen-activated protein kinase 1	MAPK1	Q99759-T263	Q99759	M3K3	263	T	QEYSDRETQLYDKGV	FALSE	FALSE	0.5515090158096342	TRUE	S/T	S/T	2.96046e-7	1	0.43	0.048	0.2615
P28482	Mitogen-activated protein kinase 1	MAPK1	Q99759-T294	Q99759	M3K3	294	T	DYSDGRRTFPRIRRH	FALSE	FALSE	0.5494201269207453	TRUE	S/T	S/T	2.01898e-6	1	0.43	0.048	0.2615
P28482	Mitogen-activated protein kinase 1	MAPK1	Q99759-T317	Q99759	M3K3	317	T	PSSRSLSTNGENMGL	FALSE	FALSE	0.5910682922054006	TRUE	S/T	S/T	7.18382e-5	1	0.43	0.048	0.2615
P28482	Mitogen-activated protein kinase 1	MAPK1	Q99759-T516	Q99759	M3K3	516	T	GASKRLQTICMSGTG	FALSE	FALSE	0.626924952859665	TRUE	S/T	S/T	1.45391e-4	1	0.43	0.048	0.2615
P28482	Mitogen-activated protein kinase 1	MAPK1	Q99759-T528	Q99759	M3K3	528	T	GTGMRSVTGTPYWMS	FALSE	FALSE	0.8520692247940523	TRUE	S/T	S/T	0.0507941	1	0.43	0.048	0.2615
P28482	Mitogen-activated protein kinase 1	MAPK1	Q99759-T530	Q99759	M3K3	530	T	GMRSVTGTPYWMSPE	FALSE	FALSE	0.8917236535746069	TRUE	S/T	S/T	0.999992	1	0.43	0.048	0.2615
P28482	Mitogen-activated protein kinase 1	MAPK1	Q99759-Y155	Q99759	M3K3	155	Y	AGDINTIYQPPEPRS	FALSE	FALSE	0.5926893692352078	TRUE	S/T	Y	1.30727e-14	1	0.43	0.048	0.2615
P28482	Mitogen-activated protein kinase 1	MAPK1	Q99759-Y266	Q99759	M3K3	266	Y	SDRETQLYDKGVKGG	FALSE	FALSE	0.5926893692352078	TRUE	S/T	Y	2.73167e-13	1	0.43	0.048	0.2615
P28482	Mitogen-activated protein kinase 1	MAPK1	Q99759-Y275	Q99759	M3K3	275	Y	KGVKGGTYPRRYHVS	FALSE	FALSE	0.8266658742886264	TRUE	S/T	Y	0.00238388	1	0.43	0.048	0.2615
P28482	Mitogen-activated protein kinase 1	MAPK1	Q99759-Y288	Q99759	M3K3	288	Y	VSVHHKDYSDGRRTF	FALSE	FALSE	0.6072166419624806	TRUE	S/T	Y	2.55195e-11	1	0.43	0.048	0.2615
P28482	Mitogen-activated protein kinase 1	MAPK1	Q99759-2-S55	Q99759-2	M3K3-2	55	S	SSSALLNSPTVTTSS	FALSE	FALSE	0.9432811429824208	FALSE	S/T	S/T	0.999996	1	0.43	0.048	0.2615
P28482	Mitogen-activated protein kinase 1	MAPK1	Q99759-2-T57	Q99759-2	M3K3-2	57	T	SALLNSPTVTTSSCA	FALSE	FALSE	0.7600297994753392	FALSE	S/T	S/T	4.48379e-5	1	0.43	0.048	0.2615
P28482	Mitogen-activated protein kinase 1	MAPK1	Q99767-S208	Q99767	APBA2	208	S	ANGNTGASPYRLRRG	FALSE	FALSE	0.5657102501996935	FALSE	S/T	S/T	0.999997	0.533	0.188	0.041	0.041
P28482	Mitogen-activated protein kinase 1	MAPK1	Q99767-S478	Q99767	APBA2	478	S	ARRRMPRSASQDCIE	FALSE	FALSE	0.5586748498032915	FALSE	S/T	S/T	0.996078	0.533	0.188	0.041	0.041
P28482	Mitogen-activated protein kinase 1	MAPK1	Q99767-T306	Q99767	APBA2	306	T	GFKPKTRTPEERLKW	FALSE	FALSE	0.5337057719862432	FALSE	S/T	S/T	0.999985	0.533	0.188	0.041	0.041
P28482	Mitogen-activated protein kinase 1	MAPK1	Q99798-S243	Q99798	ACON	243	S	GSLSGWSSPKDVILK	FALSE	FALSE	0.7362871049724883	FALSE	S/T	S/T	0.999979	0.524	0.142	0.0475	0.041
P28482	Mitogen-activated protein kinase 1	MAPK1	Q99798-S552	Q99798	ACON	552	S	QHPPKDSSGQHVDVS	FALSE	FALSE	0.5144587410597392	FALSE	S/T	S/T	0.0901769	0.524	0.142	0.0475	0.041
P28482	Mitogen-activated protein kinase 1	MAPK1	Q99798-S559	Q99798	ACON	559	S	SGQHVDVSPTSQRLQ	FALSE	FALSE	0.7334299812428612	FALSE	S/T	S/T	0.999993	0.524	0.142	0.0475	0.041
P28482	Mitogen-activated protein kinase 1	MAPK1	Q99798-T646	Q99798	ACON	646	T	EFGPVPDTARYYKKH	FALSE	FALSE	0.7309496676847069	FALSE	S/T	S/T	0.993392	0.524	0.142	0.0475	0.041
P28482	Mitogen-activated protein kinase 1	MAPK1	Q99801-T21	Q99801	NKX31	21	T	AEGAAPPTPSKPLTS	FALSE	FALSE	0.7749247407131331	FALSE	S/T	S/T	0.999999	0.572	0.503	0.041	0.041
P28482	Mitogen-activated protein kinase 1	MAPK1	Q99808-S63	Q99808	S29A1	63	S	LSKDAQASAAPAAPL	FALSE	FALSE	0.648780666196036	FALSE	S/T	S/T	0.990204	0.436	0.296	0.041	0.041
P28482	Mitogen-activated protein kinase 1	MAPK1	Q99814-S581	Q99814	EPAS1	581	S	LAPVAPHSPFLLDKF	FALSE	FALSE	0.7731510630659785	FALSE	S/T	S/T	0.999999	0.565	0.461	0.041	0.041
P28482	Mitogen-activated protein kinase 1	MAPK1	Q99814-S672	Q99814	EPAS1	672	S	APLGPPVSPPHVSTF	TRUE	TRUE	0.7733510630659786	FALSE	S/T	S/T	1	0.565	0.461	0.041	0.041
P28482	Mitogen-activated protein kinase 1	MAPK1	Q99814-T406	Q99814	EPAS1	406	T	ELAQLAPTPGDAIIS	FALSE	FALSE	0.7652635928005785	FALSE	S/T	S/T	0.999988	0.565	0.461	0.041	0.041
P28482	Mitogen-activated protein kinase 1	MAPK1	Q99816-S48	Q99816	TS101	48	S	SYVFNDGSSRELMNL	FALSE	FALSE	0.5055512435205687	FALSE	S/T	S/T	0.00592874	0.691	0.383	0.0755	0.041
P28482	Mitogen-activated protein kinase 1	MAPK1	Q99816-S299	Q99816	TS101	299	S	KKKDEELSSALEKME	FALSE	FALSE	0.5033739527048217	FALSE	S/T	S/T	0.00509077	0.691	0.383	0.0755	0.041
P28482	Mitogen-activated protein kinase 1	MAPK1	Q99816-S300	Q99816	TS101	300	S	KKDEELSSALEKMEN	FALSE	FALSE	0.9009585420026872	FALSE	S/T	S/T	0.976984	0.691	0.383	0.0755	0.041
P28482	Mitogen-activated protein kinase 1	MAPK1	Q99816-T56	Q99816	TS101	56	T	SRELMNLTGTIPVPY	FALSE	FALSE	0.7308848087591012	FALSE	S/T	S/T	0.0162956	0.691	0.383	0.0755	0.041
P28482	Mitogen-activated protein kinase 1	MAPK1	Q99828-S78	Q99828	CIB1	78	S	ERICRVFSTSPAKDS	FALSE	FALSE	0.5262645145853462	FALSE	S/T	S/T	3.62526e-4	0.737	0.482	0.041	0.08700000000000001
P28482	Mitogen-activated protein kinase 1	MAPK1	Q99828-S180	Q99828	CIB1	180	S	FQHVISRSPDFASSF	FALSE	FALSE	0.8842168545622126	FALSE	S/T	S/T	0.999986	0.737	0.482	0.041	0.08700000000000001
P28482	Mitogen-activated protein kinase 1	MAPK1	Q99828-S185	Q99828	CIB1	185	S	SRSPDFASSFKIVL_	FALSE	FALSE	0.6204341331161247	FALSE	S/T	S/T	0.00544514	0.737	0.482	0.041	0.08700000000000001
P28482	Mitogen-activated protein kinase 1	MAPK1	Q99829-S55	Q99829	CPNE1	55	S	ERVRNCSSPEFSKTL	FALSE	FALSE	0.8009538509848179	FALSE	S/T	S/T	0.999991	0.639	0.353	0.041	0.041
P28482	Mitogen-activated protein kinase 1	MAPK1	Q99829-S130	Q99829	CPNE1	130	S	GRGTITVSAQELKDN	FALSE	FALSE	0.774948680176778	FALSE	S/T	S/T	0.965732	0.639	0.353	0.041	0.041
P28482	Mitogen-activated protein kinase 1	MAPK1	Q99829-T85	Q99829	CPNE1	85	T	IYDIDNKTPELRDDD	FALSE	FALSE	0.7896169147882444	FALSE	S/T	S/T	0.999914	0.639	0.353	0.041	0.041
P28482	Mitogen-activated protein kinase 1	MAPK1	Q99832-S27	Q99832	TCPH	27	S	PQLVSNISACQVIAE	FALSE	FALSE	0.6761099351848724	FALSE	S/T	S/T	0.965348	0.547	0.261	0.041	0.1135
P28482	Mitogen-activated protein kinase 1	MAPK1	Q99832-S338	Q99832	TCPH	338	S	QTSVNALSADVLGRC	FALSE	FALSE	0.6684456494705869	FALSE	S/T	S/T	0.974558	0.547	0.261	0.041	0.1135
P28482	Mitogen-activated protein kinase 1	MAPK1	Q99832-T4	Q99832	TCPH	4	T	____MMPTPVILLKE	FALSE	FALSE	0.6428074598653998	FALSE	S/T	S/T	0.999972	0.547	0.261	0.041	0.1135
P28482	Mitogen-activated protein kinase 1	MAPK1	Q99832-T504	Q99832	TCPH	504	T	MVRINALTAASEAAC	FALSE	FALSE	0.6790218197640465	FALSE	S/T	S/T	0.921724	0.547	0.261	0.041	0.1135
P28482	Mitogen-activated protein kinase 1	MAPK1	Q99832-T531	Q99832	TCPH	531	T	RSTVDAPTAAGRGRG	FALSE	FALSE	0.6756432685182058	FALSE	S/T	S/T	0.970581	0.547	0.261	0.041	0.1135
P28482	Mitogen-activated protein kinase 1	MAPK1	Q99835-S43	Q99835	SMO	43	S	ATGPGPRSAGGSARR	FALSE	FALSE	0.8174201896615324	FALSE	S/T	S/T	0.998111	0.603	0.471	0.041	0.041
P28482	Mitogen-activated protein kinase 1	MAPK1	Q99835-S47	Q99835	SMO	47	S	GPRSAGGSARRSAAV	FALSE	FALSE	0.8065277848577309	FALSE	S/T	S/T	0.991377	0.603	0.471	0.041	0.041
P28482	Mitogen-activated protein kinase 1	MAPK1	Q99836-S244	Q99836	MYD88	244	S	TKFALSLSPGAHQKR	FALSE	FALSE	0.8517448411857721	FALSE	S/T	S/T	0.999987	0.694	0.474	0.041	0.041
P28482	Mitogen-activated protein kinase 1	MAPK1	Q99856-S77	Q99856	ARI3A	77	S	AGLGHPASPGGSEDG	FALSE	FALSE	0.6802149647829299	FALSE	S/T	S/T	0.999998	0.56	0.166	0.041	0.0825
P28482	Mitogen-activated protein kinase 1	MAPK1	Q99856-S101	Q99856	ARI3A	101	S	AREGTPGSPGRGREG	FALSE	FALSE	0.6772904786248303	FALSE	S/T	S/T	0.999999	0.56	0.166	0.041	0.0825
P28482	Mitogen-activated protein kinase 1	MAPK1	Q99856-S309	Q99856	ARI3A	309	S	NLPTSITSAAFTLRT	FALSE	FALSE	0.6399389998692284	FALSE	S/T	S/T	0.986356	0.56	0.166	0.041	0.0825
P28482	Mitogen-activated protein kinase 1	MAPK1	Q99856-S362	Q99856	ARI3A	362	S	GGSLFAYSPGGAHGM	FALSE	FALSE	0.6453996021056824	FALSE	S/T	S/T	0.999987	0.56	0.166	0.041	0.0825
P28482	Mitogen-activated protein kinase 1	MAPK1	Q99856-T98	Q99856	ARI3A	98	T	EDAAREGTPGSPGRG	FALSE	FALSE	0.6519177747184783	FALSE	S/T	S/T	0.99997	0.56	0.166	0.041	0.0825
P28482	Mitogen-activated protein kinase 1	MAPK1	Q99856-T582	Q99856	ARI3A	582	T	AGPAGLSTPSTSTSN	FALSE	FALSE	0.6634906820314352	FALSE	S/T	S/T	0.999993	0.56	0.166	0.041	0.0825
P28482	Mitogen-activated protein kinase 1	MAPK1	Q99865-S195	Q99865	SPI2A	195	S	IMPESSESPPTEREP	FALSE	FALSE	0.588155202556725	FALSE	S/T	S/T	0.999988	0.491	0.293	0.041	0.041
P28482	Mitogen-activated protein kinase 1	MAPK1	Q99865-T3	Q99865	SPI2A	3	T	_____MKTPNAQEAE	FALSE	FALSE	0.58947407040521	FALSE	S/T	S/T	0.999982	0.491	0.293	0.041	0.041
P28482	Mitogen-activated protein kinase 1	MAPK1	Q99873-S304	Q99873	ANM1	304	S	KRTGFSTSPESPYTH	FALSE	FALSE	0.8832028213757206	FALSE	S/T	S/T	0.999975	0.584	0.404	0.052	0.049
P28482	Mitogen-activated protein kinase 1	MAPK1	Q99873-S307	Q99873	ANM1	307	S	GFSTSPESPYTHWKQ	FALSE	FALSE	0.8562790953936584	FALSE	S/T	S/T	0.999998	0.584	0.404	0.052	0.049
P28482	Mitogen-activated protein kinase 1	MAPK1	Q99873-T201	Q99873	ANM1	201	T	DRATLYVTAIEDRQY	FALSE	FALSE	0.8440609769083245	FALSE	S/T	S/T	0.711428	0.584	0.404	0.052	0.049
P28482	Mitogen-activated protein kinase 1	MAPK1	Q99929-S28	Q99929	ASCL2	28	S	AARRRPASPELLRCS	FALSE	FALSE	0.6485936388514236	FALSE	S/T	S/T	0.999998	0.561	0.307	0.041	0.041
P28482	Mitogen-activated protein kinase 1	MAPK1	Q99929-S142	Q99929	ASCL2	142	S	GTTPVAASPSRASSS	FALSE	FALSE	0.6485936388514236	FALSE	S/T	S/T	0.999998	0.561	0.307	0.041	0.041
P28482	Mitogen-activated protein kinase 1	MAPK1	Q99929-T42	Q99929	ASCL2	42	T	SRRRRPATAETGGGA	FALSE	FALSE	0.6519973821257328	FALSE	S/T	S/T	0.97839	0.561	0.307	0.041	0.041
P28482	Mitogen-activated protein kinase 1	MAPK1	Q99929-T137	Q99929	ASCL2	137	T	PRGPPGTTPVAASPS	FALSE	FALSE	0.659506516240372	FALSE	S/T	S/T	0.999991	0.561	0.307	0.041	0.041
P28482	Mitogen-activated protein kinase 1	MAPK1	Q99933-S223	Q99933	BAG1	223	S	MLIGKKNSPQEEVEL	FALSE	FALSE	0.7353028905354246	FALSE	S/T	S/T	0.999958	0.584	0.323	0.041	0.041
P28482	Mitogen-activated protein kinase 1	MAPK1	Q99933-T202	Q99933	BAG1	202	T	KSLKEMETPLSALGI	FALSE	FALSE	0.7353028905354246	FALSE	S/T	S/T	0.99996	0.584	0.323	0.041	0.041
P28482	Mitogen-activated protein kinase 1	MAPK1	Q99941-S93	Q99941	ATF6B	93	S	QVKSEPSSPCSSSSL	FALSE	FALSE	0.693398069147144	FALSE	S/T	S/T	1	0.547	0.366	0.041	0.041
P28482	Mitogen-activated protein kinase 1	MAPK1	Q99941-S279	Q99941	ATF6B	279	S	LVQPPPVSPVVLIQG	FALSE	FALSE	0.693398069147144	FALSE	S/T	S/T	1	0.547	0.366	0.041	0.041
P28482	Mitogen-activated protein kinase 1	MAPK1	Q99941-S546	Q99941	ATF6B	546	S	KSQPRKKSPPVKAVP	FALSE	FALSE	0.687026084263464	FALSE	S/T	S/T	0.999988	0.547	0.366	0.041	0.041
P28482	Mitogen-activated protein kinase 1	MAPK1	Q99952-S10	Q99952	PTN18	10	S	RSLDSARSFLERLEA	FALSE	FALSE	0.655204325732395	FALSE	S/T	S/T	6.79673e-6	0.579	0.327	0.049	0.176
P28482	Mitogen-activated protein kinase 1	MAPK1	Q99952-S76	Q99952	PTN18	76	S	DQTRVILSLLQEEGH	FALSE	FALSE	0.5571991692178627	FALSE	S/T	S/T	9.22711e-8	0.579	0.327	0.049	0.176
P28482	Mitogen-activated protein kinase 1	MAPK1	Q99952-S339	Q99952	PTN18	339	S	PPGGVLRSISVPGSP	FALSE	FALSE	0.8348566770594705	FALSE	S/T	S/T	0.00109804	0.579	0.327	0.049	0.176
P28482	Mitogen-activated protein kinase 1	MAPK1	Q99952-S341	Q99952	PTN18	341	S	GGVLRSISVPGSPGH	FALSE	FALSE	0.7999361552896223	FALSE	S/T	S/T	2.10544e-4	0.579	0.327	0.049	0.176
P28482	Mitogen-activated protein kinase 1	MAPK1	Q99952-S345	Q99952	PTN18	345	S	RSISVPGSPGHAMAD	FALSE	FALSE	0.9517032152972594	FALSE	S/T	S/T	1	0.579	0.327	0.049	0.176
P28482	Mitogen-activated protein kinase 1	MAPK1	Q99952-S382	Q99952	PTN18	382	S	GTGTGARSAEEAPLY	FALSE	FALSE	0.9623017837009538	FALSE	S/T	S/T	0.991518	0.579	0.327	0.049	0.176
P28482	Mitogen-activated protein kinase 1	MAPK1	Q99952-S419	Q99952	PTN18	419	S	GRVPADQSPAGSGAY	FALSE	FALSE	0.9517032152972594	FALSE	S/T	S/T	0.999998	0.579	0.327	0.049	0.176
P28482	Mitogen-activated protein kinase 1	MAPK1	Q99952-S423	Q99952	PTN18	423	S	ADQSPAGSGAYEDVA	FALSE	FALSE	0.961524135244446	FALSE	S/T	S/T	0.487304	0.579	0.327	0.049	0.176
P28482	Mitogen-activated protein kinase 1	MAPK1	Q99952-T322	Q99952	PTN18	322	T	DDALFLRTPQALLAI	FALSE	FALSE	0.9547508343448784	FALSE	S/T	S/T	0.999989	0.579	0.327	0.049	0.176
P28482	Mitogen-activated protein kinase 1	MAPK1	Q99952-T370	Q99952	PTN18	370	T	PAGAGSGTQTGTGTG	FALSE	FALSE	0.623808245224582	FALSE	S/T	S/T	1.54266e-6	0.579	0.327	0.049	0.176
P28482	Mitogen-activated protein kinase 1	MAPK1	Q99952-T374	Q99952	PTN18	374	T	GSGTQTGTGTGTGAR	FALSE	FALSE	0.9272144655342024	FALSE	S/T	S/T	0.150219	0.579	0.327	0.049	0.176
P28482	Mitogen-activated protein kinase 1	MAPK1	Q99952-T376	Q99952	PTN18	376	T	GTQTGTGTGTGARSA	FALSE	FALSE	0.9257144655342026	FALSE	S/T	S/T	0.154139	0.579	0.327	0.049	0.176
P28482	Mitogen-activated protein kinase 1	MAPK1	Q99952-T378	Q99952	PTN18	378	T	QTGTGTGTGARSAEE	FALSE	FALSE	0.9257144655342026	FALSE	S/T	S/T	0.154834	0.579	0.327	0.049	0.176
P28482	Mitogen-activated protein kinase 1	MAPK1	Q99952-T393	Q99952	PTN18	393	T	APLYSKVTPRAQRPG	FALSE	FALSE	0.9545203790579794	FALSE	S/T	S/T	0.999985	0.579	0.327	0.049	0.176
P28482	Mitogen-activated protein kinase 1	MAPK1	Q99952-T409	Q99952	PTN18	409	T	HAEDARGTLPGRVPA	FALSE	FALSE	0.5410409104243797	FALSE	S/T	S/T	2.53828e-8	0.579	0.327	0.049	0.176
P28482	Mitogen-activated protein kinase 1	MAPK1	Q99952-T435	Q99952	PTN18	435	T	DVAGGAQTGGLGFNL	FALSE	FALSE	0.9328474325671696	FALSE	S/T	S/T	0.187785	0.579	0.327	0.049	0.176
P28482	Mitogen-activated protein kinase 1	MAPK1	Q99952-T458	Q99952	PTN18	458	T	RDPPAEWTRV_____	FALSE	FALSE	0.6564224639160506	FALSE	S/T	S/T	1.55696e-5	0.579	0.327	0.049	0.176
P28482	Mitogen-activated protein kinase 1	MAPK1	Q99952-Y281	Q99952	PTN18	281	Y	AVQTEEQYRFLYHTV	FALSE	FALSE	0.5251283231051553	FALSE	S/T	Y	8.05138e-14	0.579	0.327	0.049	0.176
P28482	Mitogen-activated protein kinase 1	MAPK1	Q99952-Y303	Q99952	PTN18	303	Y	LQNASPHYQNIKENC	FALSE	FALSE	0.5251283231051553	FALSE	S/T	Y	7.19818e-14	0.579	0.327	0.049	0.176
P28482	Mitogen-activated protein kinase 1	MAPK1	Q99952-Y314	Q99952	PTN18	314	Y	KENCAPLYDDALFLR	FALSE	FALSE	0.5211283231051553	FALSE	S/T	Y	1.97716e-12	0.579	0.327	0.049	0.176
P28482	Mitogen-activated protein kinase 1	MAPK1	Q99952-Y354	Q99952	PTN18	354	Y	GHAMADTYAVVQKRG	FALSE	FALSE	0.6366688612074272	FALSE	S/T	Y	3.8028e-7	0.579	0.327	0.049	0.176
P28482	Mitogen-activated protein kinase 1	MAPK1	Q99952-Y389	Q99952	PTN18	389	Y	SAEEAPLYSKVTPRA	FALSE	FALSE	0.5917357968142425	FALSE	S/T	Y	1.92665e-9	0.579	0.327	0.049	0.176
P28482	Mitogen-activated protein kinase 1	MAPK1	Q99952-Y426	Q99952	PTN18	426	Y	SPAGSGAYEDVAGGA	FALSE	FALSE	0.5251283231051553	FALSE	S/T	Y	1.51754e-14	0.579	0.327	0.049	0.176
P28482	Mitogen-activated protein kinase 1	MAPK1	Q99956-S16	Q99956	DUS9	16	S	LWLRRELSPPRPRLL	FALSE	FALSE	0.9533321648407168	FALSE	S/T	S/T	0.999992	0.546	0.377	0.041	0.318
P28482	Mitogen-activated protein kinase 1	MAPK1	Q99956-S219	Q99956	DUS9	219	S	YLGSARDSANLESLA	FALSE	FALSE	0.9400808756582644	FALSE	S/T	S/T	0.983319	0.546	0.377	0.041	0.318
P28482	Mitogen-activated protein kinase 1	MAPK1	Q99956-S262	Q99956	DUS9	262	S	IPISDHWSQNLSRFF	FALSE	FALSE	0.7781677058755402	FALSE	S/T	S/T	2.1653e-6	0.546	0.377	0.041	0.318
P28482	Mitogen-activated protein kinase 1	MAPK1	Q99956-S325	Q99956	DUS9	325	S	DLVKRKKSNISPNFN	FALSE	FALSE	0.7617700003340409	FALSE	S/T	S/T	4.04047e-5	0.546	0.377	0.041	0.318
P28482	Mitogen-activated protein kinase 1	MAPK1	Q99956-S328	Q99956	DUS9	328	S	KRKKSNISPNFNFMG	FALSE	FALSE	0.9526891948565146	FALSE	S/T	S/T	0.999996	0.546	0.377	0.041	0.318
P28482	Mitogen-activated protein kinase 1	MAPK1	Q99956-S351	Q99956	DUS9	351	S	LRLEERHSQEQGSGG	FALSE	FALSE	0.7739297464619994	FALSE	S/T	S/T	9.50601e-7	0.546	0.377	0.041	0.318
P28482	Mitogen-activated protein kinase 1	MAPK1	Q99956-S356	Q99956	DUS9	356	S	RHSQEQGSGGQASAA	FALSE	FALSE	0.9175634773282764	FALSE	S/T	S/T	0.320262	0.546	0.377	0.041	0.318
P28482	Mitogen-activated protein kinase 1	MAPK1	Q99956-S361	Q99956	DUS9	361	S	QGSGGQASAASNPPS	FALSE	FALSE	0.949123825425778	FALSE	S/T	S/T	0.996699	0.546	0.377	0.041	0.318
P28482	Mitogen-activated protein kinase 1	MAPK1	Q99956-S368	Q99956	DUS9	368	S	SAASNPPSFFTTPTS	FALSE	FALSE	0.8150687761357552	FALSE	S/T	S/T	8.22941e-5	0.546	0.377	0.041	0.318
P28482	Mitogen-activated protein kinase 1	MAPK1	Q99956-S375	Q99956	DUS9	375	S	SFFTTPTSDGAFELA	FALSE	FALSE	0.8386297785403176	FALSE	S/T	S/T	4.21167e-4	0.546	0.377	0.041	0.318
P28482	Mitogen-activated protein kinase 1	MAPK1	Q99956-T193	Q99956	DUS9	193	T	GLDSEGATPPPVGLR	FALSE	FALSE	0.9533558615231814	FALSE	S/T	S/T	0.999997	0.546	0.377	0.041	0.318
P28482	Mitogen-activated protein kinase 1	MAPK1	Q99956-T237	Q99956	DUS9	237	T	IRYILNVTPNLPNFF	FALSE	FALSE	0.9502779829115352	FALSE	S/T	S/T	0.999984	0.546	0.377	0.041	0.318
P28482	Mitogen-activated protein kinase 1	MAPK1	Q99956-T371	Q99956	DUS9	371	T	SNPPSFFTTPTSDGA	FALSE	FALSE	0.8402013488570795	FALSE	S/T	S/T	1.63806e-4	0.546	0.377	0.041	0.318
P28482	Mitogen-activated protein kinase 1	MAPK1	Q99956-T372	Q99956	DUS9	372	T	NPPSFFTTPTSDGAF	FALSE	FALSE	0.9505192527528048	FALSE	S/T	S/T	0.999989	0.546	0.377	0.041	0.318
P28482	Mitogen-activated protein kinase 1	MAPK1	Q99956-T374	Q99956	DUS9	374	T	PSFFTTPTSDGAFEL	FALSE	FALSE	0.8667866277812792	FALSE	S/T	S/T	0.0093026	0.546	0.377	0.041	0.318
P28482	Mitogen-activated protein kinase 1	MAPK1	Q99956-Y232	Q99956	DUS9	232	Y	LAKLGIRYILNVTPN	FALSE	FALSE	0.6708919913735184	FALSE	S/T	Y	2.48819e-12	0.546	0.377	0.041	0.318
P28482	Mitogen-activated protein kinase 1	MAPK1	Q99958-S36	Q99958	FOXC2	36	S	GSYGGMASPMGVYSG	FALSE	FALSE	0.7023710513780361	FALSE	S/T	S/T	0.999995	0.499	0.438	0.041	0.041
P28482	Mitogen-activated protein kinase 1	MAPK1	Q99958-S219	Q99958	FOXC2	219	S	VIKSEAASPALPVIT	FALSE	FALSE	0.7023710513780361	FALSE	S/T	S/T	0.999995	0.499	0.438	0.041	0.041
P28482	Mitogen-activated protein kinase 1	MAPK1	Q99958-S232	Q99958	FOXC2	232	S	ITKVETLSPESALQG	FALSE	FALSE	0.6974514533642654	FALSE	S/T	S/T	0.999983	0.499	0.438	0.041	0.041
P28482	Mitogen-activated protein kinase 1	MAPK1	Q99958-S235	Q99958	FOXC2	235	S	VETLSPESALQGSPR	FALSE	FALSE	0.7363986564108516	FALSE	S/T	S/T	0.990937	0.499	0.438	0.041	0.041
P28482	Mitogen-activated protein kinase 1	MAPK1	Q99958-S240	Q99958	FOXC2	240	S	PESALQGSPRSAAST	FALSE	FALSE	0.7085473575280264	FALSE	S/T	S/T	0.999993	0.499	0.438	0.041	0.041
P28482	Mitogen-activated protein kinase 1	MAPK1	Q99958-S251	Q99958	FOXC2	251	S	AASTPAGSPDGSLPE	FALSE	FALSE	0.7023710513780361	FALSE	S/T	S/T	0.999995	0.499	0.438	0.041	0.041
P28482	Mitogen-activated protein kinase 1	MAPK1	Q99958-S281	Q99958	FOXC2	281	S	NIMTLRTSPPGGELS	FALSE	FALSE	0.6992365435671255	FALSE	S/T	S/T	0.999975	0.499	0.438	0.041	0.041
P28482	Mitogen-activated protein kinase 1	MAPK1	Q99958-S288	Q99958	FOXC2	288	S	SPPGGELSPGAGRAG	FALSE	FALSE	0.7085473575280264	FALSE	S/T	S/T	0.999993	0.499	0.438	0.041	0.041
P28482	Mitogen-activated protein kinase 1	MAPK1	Q99958-S367	Q99958	FOXC2	367	S	DHPSGPTSPLSALNL	FALSE	FALSE	0.7105040169002406	FALSE	S/T	S/T	0.999998	0.499	0.438	0.041	0.041
P28482	Mitogen-activated protein kinase 1	MAPK1	Q99958-T197	Q99958	FOXC2	197	T	ASKGAPATPHLADAP	FALSE	FALSE	0.7105040169002406	FALSE	S/T	S/T	0.999998	0.499	0.438	0.041	0.041
P28482	Mitogen-activated protein kinase 1	MAPK1	Q99958-T247	Q99958	FOXC2	247	T	SPRSAASTPAGSPDG	FALSE	FALSE	0.7088571218377908	FALSE	S/T	S/T	0.999992	0.499	0.438	0.041	0.041
P28482	Mitogen-activated protein kinase 1	MAPK1	Q99958-T484	Q99958	FOXC2	484	T	CQLPYRSTPPLYRHA	FALSE	FALSE	0.7140531540295932	FALSE	S/T	S/T	0.999924	0.499	0.438	0.041	0.041
P28482	Mitogen-activated protein kinase 1	MAPK1	Q99959-S102	Q99959	PKP2	102	S	NDFVGGRSPVPKTYD	FALSE	FALSE	0.6167745690133379	FALSE	S/T	S/T	0.999995	0.624	0.246	0.041	0.041
P28482	Mitogen-activated protein kinase 1	MAPK1	Q99959-S151	Q99959	PKP2	151	S	PLRRLEISPDSSPER	FALSE	FALSE	0.5640116069319829	FALSE	S/T	S/T	0.999981	0.624	0.246	0.041	0.041
P28482	Mitogen-activated protein kinase 1	MAPK1	Q99959-S155	Q99959	PKP2	155	S	LEISPDSSPERAHYT	FALSE	FALSE	0.5732992281699866	FALSE	S/T	S/T	0.999986	0.624	0.246	0.041	0.041
P28482	Mitogen-activated protein kinase 1	MAPK1	Q99959-T127	Q99959	PKP2	127	T	EGRWGRGTAQYSSQK	FALSE	FALSE	0.5758102576442996	FALSE	S/T	S/T	0.870274	0.624	0.246	0.041	0.041
P28482	Mitogen-activated protein kinase 1	MAPK1	Q99959-T263	Q99959	PKP2	263	T	LEKENYLTAGLTVGQ	FALSE	FALSE	0.5671711879164756	FALSE	S/T	S/T	0.744355	0.624	0.246	0.041	0.041
P28482	Mitogen-activated protein kinase 1	MAPK1	Q99961-T298	Q99961	SH3G1	298	T	SSDKPIRTPSRSMPP	FALSE	FALSE	0.7683955798097937	FALSE	S/T	S/T	0.999995	0.589	0.354	0.041	0.041
P28482	Mitogen-activated protein kinase 1	MAPK1	Q99962-S249	Q99962	SH3G2	249	S	ERIRQASSQPRREYQ	FALSE	FALSE	0.5073094067912441	FALSE	S/T	S/T	9.76486e-7	0.598	0.408	0.052	0.041
P28482	Mitogen-activated protein kinase 1	MAPK1	Q99962-T280	Q99962	SH3G2	280	T	PNGGLSHTGTPKPSG	FALSE	FALSE	0.7515390356778101	FALSE	S/T	S/T	0.0418443	0.598	0.408	0.052	0.041
P28482	Mitogen-activated protein kinase 1	MAPK1	Q99962-T282	Q99962	SH3G2	282	T	GGLSHTGTPKPSGVQ	FALSE	FALSE	0.9002707053268244	FALSE	S/T	S/T	0.999974	0.598	0.408	0.052	0.041
P28482	Mitogen-activated protein kinase 1	MAPK1	Q99966-S16	Q99966	CITE1	16	S	LDVKGGTSPAKEDAN	FALSE	FALSE	0.8025083450171385	FALSE	S/T	S/T	0.999991	0.579	0.484	0.041	0.041
P28482	Mitogen-activated protein kinase 1	MAPK1	Q99967-S85	Q99967	CITE2	85	S	VNGGHPPSALAPAAR	TRUE	TRUE	0.751602644725663	FALSE	S/T	S/T	0.993699	0.532	0.432	0.041	0.041
P28482	Mitogen-activated protein kinase 1	MAPK1	Q99967-T166	Q99967	CITE2	166	T	KHSGGSSTPGGSGGS	TRUE	TRUE	0.760664952749066	FALSE	S/T	S/T	0.999975	0.532	0.432	0.041	0.041
P28482	Mitogen-activated protein kinase 1	MAPK1	Q99967-T175	Q99967	CITE2	175	T	GGSGGSSTPGGSGSS	TRUE	TRUE	0.7626415508578943	FALSE	S/T	S/T	0.999984	0.532	0.432	0.041	0.041
P28482	Mitogen-activated protein kinase 1	MAPK1	Q99973-S397	Q99973	TEP1	397	S	HPRRPPRSPGMEPPF	FALSE	FALSE	0.5781478220936423	FALSE	S/T	S/T	0.999999	0.549	0.12	0.041	0.041
P28482	Mitogen-activated protein kinase 1	MAPK1	Q99985-S596	Q99985	SEM3C	596	S	FLECAPKSPQASIKW	FALSE	FALSE	0.5738875304682904	FALSE	S/T	S/T	0.999999	0.362	0.37	0.041	0.041
P28482	Mitogen-activated protein kinase 1	MAPK1	Q99988-S39	Q99988	GDF15	39	S	LAEASRASFPGPSEL	FALSE	FALSE	0.5921178763409507	FALSE	S/T	S/T	1.77707e-6	0.604	0.392	0.041	0.0595
P28482	Mitogen-activated protein kinase 1	MAPK1	Q99988-S72	Q99988	GDF15	72	S	TRLRANQSWEDSNTD	FALSE	FALSE	0.560343287781401	FALSE	S/T	S/T	1.14191e-11	0.604	0.392	0.041	0.0595
P28482	Mitogen-activated protein kinase 1	MAPK1	Q99988-S97	Q99988	GDF15	97	S	TPEVRLGSGGHLHLR	FALSE	FALSE	0.8438789909125544	FALSE	S/T	S/T	0.194605	0.604	0.392	0.041	0.0595
P28482	Mitogen-activated protein kinase 1	MAPK1	Q99988-S146	Q99988	GDF15	146	S	RPLRRQLSLARPQAP	FALSE	FALSE	0.5748605192129131	FALSE	S/T	S/T	2.04283e-8	0.604	0.392	0.041	0.0595
P28482	Mitogen-activated protein kinase 1	MAPK1	Q99996-S31	Q99996	AKAP9	31	S	KAQSDGQSPSKKQKK	FALSE	FALSE	0.8395735906065415	FALSE	S/T	S/T	0.999992	0.648	0.387	0.041	0.041
P28482	Mitogen-activated protein kinase 1	MAPK1	Q99996-S153	Q99996	AKAP9	153	S	SEQGAQDSPTHLEMM	FALSE	FALSE	0.8411258613356106	FALSE	S/T	S/T	0.999995	0.648	0.387	0.041	0.041
P28482	Mitogen-activated protein kinase 1	MAPK1	Q99996-S257	Q99996	AKAP9	257	S	TLRNSTHSSTAADLL	FALSE	FALSE	0.531923781072418	FALSE	S/T	S/T	0.0106278	0.648	0.387	0.041	0.041
P28482	Mitogen-activated protein kinase 1	MAPK1	Q99996-S1230	Q99996	AKAP9	1230	S	NAEDKENSGDYISEN	FALSE	FALSE	0.6617410585131703	FALSE	S/T	S/T	0.0594872	0.648	0.387	0.041	0.041
P28482	Mitogen-activated protein kinase 1	MAPK1	Q99996-S1641	Q99996	AKAP9	1641	S	NRQLAQRSSIDNENL	FALSE	FALSE	0.524720974972052	FALSE	S/T	S/T	0.00874607	0.648	0.387	0.041	0.041
P28482	Mitogen-activated protein kinase 1	MAPK1	Q99996-S1765	Q99996	AKAP9	1765	S	DRSSKSQSSASLIWR	FALSE	FALSE	0.5247724737323145	FALSE	S/T	S/T	0.0070437	0.648	0.387	0.041	0.041
P28482	Mitogen-activated protein kinase 1	MAPK1	Q99996-S2665	Q99996	AKAP9	2665	S	REKEKKRSPQDVEVL	FALSE	FALSE	0.8347353165754152	FALSE	S/T	S/T	0.999957	0.648	0.387	0.041	0.041
P28482	Mitogen-activated protein kinase 1	MAPK1	Q99996-S3328	Q99996	AKAP9	3328	S	ELHAQLQSSDGTGQS	FALSE	FALSE	0.5548308706289129	FALSE	S/T	S/T	0.0205184	0.648	0.387	0.041	0.041
P28482	Mitogen-activated protein kinase 1	MAPK1	Q99996-S3576	Q99996	AKAP9	3576	S	GEEPSLVSPSTSCGS	FALSE	FALSE	0.8387120558818051	FALSE	S/T	S/T	0.999996	0.648	0.387	0.041	0.041
P28482	Mitogen-activated protein kinase 1	MAPK1	Q99996-S3690	Q99996	AKAP9	3690	S	DSLLQTLSPDSEHVT	FALSE	FALSE	0.8424173699240839	FALSE	S/T	S/T	0.999986	0.648	0.387	0.041	0.041
P28482	Mitogen-activated protein kinase 1	MAPK1	Q99996-S3817	Q99996	AKAP9	3817	S	TDSFYHSSGGLELYG	FALSE	FALSE	0.6668925403975687	FALSE	S/T	S/T	0.0653834	0.648	0.387	0.041	0.041
P28482	Mitogen-activated protein kinase 1	MAPK1	Q99996-S3842	Q99996	AKAP9	3842	S	SDLDYIRSPLPFQNR	FALSE	FALSE	0.8418718132923341	FALSE	S/T	S/T	0.999997	0.648	0.387	0.041	0.041
P28482	Mitogen-activated protein kinase 1	MAPK1	Q99996-S3895	Q99996	AKAP9	3895	S	RRLGTIQSGSTTQFH	FALSE	FALSE	0.722278422193273	FALSE	S/T	S/T	0.1789	0.648	0.387	0.041	0.041
P28482	Mitogen-activated protein kinase 1	MAPK1	Q99996-T795	Q99996	AKAP9	795	T	EDMLKIHTPVSQEER	FALSE	FALSE	0.8375721713908523	FALSE	S/T	S/T	0.999984	0.648	0.387	0.041	0.041
P28482	Mitogen-activated protein kinase 1	MAPK1	Q99996-T3853	Q99996	AKAP9	3853	T	FQNRYPGTPADFNPG	FALSE	FALSE	0.8387120558818051	FALSE	S/T	S/T	0.999996	0.648	0.387	0.041	0.041
P28482	Mitogen-activated protein kinase 1	MAPK1	Q9BPU6-S549	Q9BPU6	DPYL5	549	S	DHVPKRASARILAPP	FALSE	FALSE	0.6617953362977479	FALSE	S/T	S/T	0.956049	0.493	0.366	0.041	0.041
P28482	Mitogen-activated protein kinase 1	MAPK1	Q9BPU6-S561	Q9BPU6	DPYL5	561	S	APPGGRSSGIW____	FALSE	FALSE	0.595337047277759	FALSE	S/T	S/T	0.092794	0.493	0.366	0.041	0.041
P28482	Mitogen-activated protein kinase 1	MAPK1	Q9BPU6-T509	Q9BPU6	DPYL5	509	T	PGKKEMGTPLADTPT	FALSE	FALSE	0.6359401259742067	FALSE	S/T	S/T	0.999983	0.493	0.366	0.041	0.041
P28482	Mitogen-activated protein kinase 1	MAPK1	Q9BPU6-T514	Q9BPU6	DPYL5	514	T	MGTPLADTPTRPVTR	FALSE	FALSE	0.633500062740072	FALSE	S/T	S/T	0.999987	0.493	0.366	0.041	0.041
P28482	Mitogen-activated protein kinase 1	MAPK1	Q9BPW5-S224	Q9BPW5	RSLBB	224	S	SLIPRPKSPNMQDLK	FALSE	FALSE	0.6901570431186144	FALSE	S/T	S/T	0.999998	0.687	0.294	0.041	0.1025
P28482	Mitogen-activated protein kinase 1	MAPK1	Q9BPW5-S239	Q9BPW5	RSLBB	239	S	RRFKQALSAKVRTVT	FALSE	FALSE	0.7145895141725989	FALSE	S/T	S/T	0.983531	0.687	0.294	0.041	0.1025
P28482	Mitogen-activated protein kinase 1	MAPK1	Q9BPX3-S206	Q9BPX3	CND3	206	S	VLSCIAPSAKTLPKI	FALSE	FALSE	0.5275486089844189	FALSE	S/T	S/T	0.982747	0.603	0.17	0.041	0.041
P28482	Mitogen-activated protein kinase 1	MAPK1	Q9BPX3-S841	Q9BPX3	CND3	841	S	ICNEILTSPCSPEIR	FALSE	FALSE	0.5647253118044533	FALSE	S/T	S/T	0.999994	0.603	0.17	0.041	0.041
P28482	Mitogen-activated protein kinase 1	MAPK1	Q9BPX3-S844	Q9BPX3	CND3	844	S	EILTSPCSPEIRVYT	FALSE	FALSE	0.6023806035752146	FALSE	S/T	S/T	0.999998	0.603	0.17	0.041	0.041
P28482	Mitogen-activated protein kinase 1	MAPK1	Q9BPX3-S959	Q9BPX3	CND3	959	S	GQRKVTVSARTNRRC	FALSE	FALSE	0.5295486089844189	FALSE	S/T	S/T	0.982235	0.603	0.17	0.041	0.041
P28482	Mitogen-activated protein kinase 1	MAPK1	Q9BPX3-T308	Q9BPX3	CND3	308	T	LNALFSITPLSELVG	FALSE	FALSE	0.5301249808789915	FALSE	S/T	S/T	0.999922	0.603	0.17	0.041	0.041
P28482	Mitogen-activated protein kinase 1	MAPK1	Q9BPX3-T332	Q9BPX3	CND3	332	T	LIPVETLTPEIALYW	FALSE	FALSE	0.5465083410075903	FALSE	S/T	S/T	0.99996	0.603	0.17	0.041	0.041
P28482	Mitogen-activated protein kinase 1	MAPK1	Q9BPX3-T686	Q9BPX3	CND3	686	T	ESKEVEETATAKNVL	FALSE	FALSE	0.5111502191164796	FALSE	S/T	S/T	0.927463	0.603	0.17	0.041	0.041
P28482	Mitogen-activated protein kinase 1	MAPK1	Q9BPX3-T931	Q9BPX3	CND3	931	T	KNKEVYMTPLRGVKA	FALSE	FALSE	0.5303249808789915	FALSE	S/T	S/T	0.999908	0.603	0.17	0.041	0.041
P28482	Mitogen-activated protein kinase 1	MAPK1	Q9BPX3-T968	Q9BPX3	CND3	968	T	RTNRRCQTAEADSES	FALSE	FALSE	0.508617162200048	FALSE	S/T	S/T	0.912796	0.603	0.17	0.041	0.041
P28482	Mitogen-activated protein kinase 1	MAPK1	Q9BPX3-T996	Q9BPX3	CND3	996	T	RLPRRAKTAALEKSK	FALSE	FALSE	0.5111502191164796	FALSE	S/T	S/T	0.919301	0.603	0.17	0.041	0.041
P28482	Mitogen-activated protein kinase 1	MAPK1	Q9BPX5-S64	Q9BPX5	ARP5L	64	S	FHAALRNSPVNTKNQ	FALSE	FALSE	0.8022927941762956	FALSE	S/T	S/T	0.999967	0.54	0.2	0.0515	0.113
P28482	Mitogen-activated protein kinase 1	MAPK1	Q9BPY8-S2	Q9BPY8	HOP	2	S	______MSAETASGP	FALSE	FALSE	0.559680352766218	FALSE	S/T	S/T	0.971893	0.552	0.233	0.041	0.041
P28482	Mitogen-activated protein kinase 1	MAPK1	Q9BPY8-T5	Q9BPY8	HOP	5	T	___MSAETASGPTED	FALSE	FALSE	0.5485672525785156	FALSE	S/T	S/T	0.927572	0.552	0.233	0.041	0.041
P28482	Mitogen-activated protein kinase 1	MAPK1	Q9BPZ2-S195	Q9BPZ2	SPI2B	195	S	IMPESSESPPTEREP	FALSE	FALSE	0.6284189470309314	FALSE	S/T	S/T	0.999988	0.491	0.31	0.041	0.041
P28482	Mitogen-activated protein kinase 1	MAPK1	Q9BPZ2-T3	Q9BPZ2	SPI2B	3	T	_____MKTPNAQEAE	FALSE	FALSE	0.6276919440835457	FALSE	S/T	S/T	0.999982	0.491	0.31	0.041	0.041
P28482	Mitogen-activated protein kinase 1	MAPK1	Q9BPZ7-S185	Q9BPZ7	SIN1	185	S	DVYLPLHSSQDRLLP	FALSE	FALSE	0.5804549852478557	FALSE	S/T	S/T	0.0107814	0.667	0.341	0.0515	0.1515
P28482	Mitogen-activated protein kinase 1	MAPK1	Q9BPZ7-S200	Q9BPZ7	SIN1	200	S	MTVVTMASARVQDLI	FALSE	FALSE	0.8925371687173299	FALSE	S/T	S/T	0.97502	0.667	0.341	0.0515	0.1515
P28482	Mitogen-activated protein kinase 1	MAPK1	Q9BPZ7-S260	Q9BPZ7	SIN1	260	S	PIHKFGFSTLALVEK	FALSE	FALSE	0.5361310044105038	FALSE	S/T	S/T	1.14178e-4	0.667	0.341	0.0515	0.1515
P28482	Mitogen-activated protein kinase 1	MAPK1	Q9BPZ7-S270	Q9BPZ7	SIN1	270	S	ALVEKYSSPGLTSKE	FALSE	FALSE	0.9101856917100988	FALSE	S/T	S/T	0.999951	0.667	0.341	0.0515	0.1515
P28482	Mitogen-activated protein kinase 1	MAPK1	Q9BPZ7-S447	Q9BPZ7	SIN1	447	S	CDLAEEKSPSHAIFK	FALSE	FALSE	0.9112511129465468	FALSE	S/T	S/T	0.999984	0.667	0.341	0.0515	0.1515
P28482	Mitogen-activated protein kinase 1	MAPK1	Q9BPZ7-T86	Q9BPZ7	SIN1	86	T	GIRRRSNTAQRLERL	FALSE	FALSE	0.8798522855369143	FALSE	S/T	S/T	0.847915	0.667	0.341	0.0515	0.1515
P28482	Mitogen-activated protein kinase 1	MAPK1	Q9BPZ7-T509	Q9BPZ7	SIN1	509	T	QRKLNRRTSFSFQKE	FALSE	FALSE	0.5941333182938894	FALSE	S/T	S/T	9.53689e-4	0.667	0.341	0.0515	0.1515
P28482	Mitogen-activated protein kinase 1	MAPK1	Q9BQ04-S86	Q9BQ04	RBM4B	86	S	KLHVGNISPTCTNQE	FALSE	FALSE	0.6050347127102489	FALSE	S/T	S/T	0.99999	0.572	0.199	0.041	0.041
P28482	Mitogen-activated protein kinase 1	MAPK1	Q9BQ04-S304	Q9BQ04	RBM4B	304	S	SYYGRDRSPLRRAAA	FALSE	FALSE	0.6084510228317355	FALSE	S/T	S/T	0.999987	0.572	0.199	0.041	0.041
P28482	Mitogen-activated protein kinase 1	MAPK1	Q9BQ13-S23	Q9BQ13	KCD14	23	S	SQTPLPQSPRPRRPT	FALSE	FALSE	0.7020905646019338	FALSE	S/T	S/T	0.999999	0.716	0.235	0.041	0.041
P28482	Mitogen-activated protein kinase 1	MAPK1	Q9BQ13-T162	Q9BQ13	KCD14	162	T	LARAEAITARKSSVL	FALSE	FALSE	0.5783270746379005	FALSE	S/T	S/T	0.970734	0.648	0.235	0.041	0.041
P28482	Mitogen-activated protein kinase 1	MAPK1	Q9BQ15-T187	Q9BQ15	SOSB1	187	T	TRSQPNHTPAGPPGP	FALSE	FALSE	0.5750298630732216	FALSE	S/T	S/T	0.99999	0.57	0.269	0.041	0.041
P28482	Mitogen-activated protein kinase 1	MAPK1	Q9BQ24-S17	Q9BQ24	ZFY21	17	S	DAKKLVRSPSGLRMV	FALSE	FALSE	0.54383676265	FALSE	S/T	S/T	0.999995	0.443	0.271	0.041	0.041
P28482	Mitogen-activated protein kinase 1	MAPK1	Q9BQ24-S32	Q9BQ24	ZFY21	32	S	PEHRAFGSPFGLEEP	FALSE	FALSE	0.6300137856049338	FALSE	S/T	S/T	0.999987	0.443	0.325	0.041	0.041
P28482	Mitogen-activated protein kinase 1	MAPK1	Q9BQ39-S464	Q9BQ39	DDX50	464	S	VDLVIQSSPPQDVES	FALSE	FALSE	0.6267196602704079	FALSE	S/T	S/T	0.999984	0.486	0.306	0.041	0.041
P28482	Mitogen-activated protein kinase 1	MAPK1	Q9BQ39-T266	Q9BQ39	DDX50	266	T	GIDILVGTPGRIKDH	FALSE	FALSE	0.5049960789878372	FALSE	S/T	S/T	0.999979	0.486	0.18	0.041	0.041
P28482	Mitogen-activated protein kinase 1	MAPK1	Q9BQ52-S618	Q9BQ52	RNZ2	618	S	QEGAEISSPAVERLI	FALSE	FALSE	0.5044771728634161	FALSE	S/T	S/T	0.999996	0.521	0.073	0.041	0.041
P28482	Mitogen-activated protein kinase 1	MAPK1	Q9BQ52-S736	Q9BQ52	RNZ2	736	S	YAKVPLFSPNFSEKV	FALSE	FALSE	0.5044771728634161	FALSE	S/T	S/T	0.999996	0.521	0.073	0.041	0.041
P28482	Mitogen-activated protein kinase 1	MAPK1	Q9BQ61-S50	Q9BQ61	TRIR	50	S	EVSGAGSSPVSGGVN	FALSE	FALSE	0.5520886929021288	FALSE	S/T	S/T	0.999996	0.556	0.087	0.041	0.041
P28482	Mitogen-activated protein kinase 1	MAPK1	Q9BQ75-S228	Q9BQ75	CMS1	228	S	KQGGLNLSPLKFLVF	FALSE	FALSE	0.8415819713919699	FALSE	S/T	S/T	0.999975	0.756	0.377	0.041	0.041
P28482	Mitogen-activated protein kinase 1	MAPK1	Q9BQ75-T212	Q9BQ75	CMS1	212	T	VVHLGVGTPGRIKEL	FALSE	FALSE	0.6149329886332356	FALSE	S/T	S/T	0.999984	0.771	0.206	0.041	0.041
P28482	Mitogen-activated protein kinase 1	MAPK1	Q9BQ89-S41	Q9BQ89	F110A	41	S	DGGARKPSAVERLEA	FALSE	FALSE	0.5172156470984715	FALSE	S/T	S/T	0.907746	0.544	0.209	0.041	0.041
P28482	Mitogen-activated protein kinase 1	MAPK1	Q9BQ89-S78	Q9BQ89	F110A	78	S	LSKQPLFSPETRRTV	FALSE	FALSE	0.5360952537635467	FALSE	S/T	S/T	0.999995	0.544	0.178	0.041	0.041
P28482	Mitogen-activated protein kinase 1	MAPK1	Q9BQ89-S119	Q9BQ89	F110A	119	S	DLCDSPVSPAEASRT	FALSE	FALSE	0.563852782644961	FALSE	S/T	S/T	0.999999	0.544	0.108	0.041	0.041
P28482	Mitogen-activated protein kinase 1	MAPK1	Q9BQ89-S162	Q9BQ89	F110A	162	S	DVRPLPASPARPCPS	FALSE	FALSE	0.5676211132935497	FALSE	S/T	S/T	0.999999	0.544	0.112	0.041	0.041
P28482	Mitogen-activated protein kinase 1	MAPK1	Q9BQ89-S169	Q9BQ89	F110A	169	S	SPARPCPSPGPAAAS	FALSE	FALSE	0.5618858932800455	FALSE	S/T	S/T	0.999998	0.544	0.226	0.041	0.041
P28482	Mitogen-activated protein kinase 1	MAPK1	Q9BQ89-S238	Q9BQ89	F110A	238	S	IVSLAGPSAGPGSSE	FALSE	FALSE	0.5005212850238006	FALSE	S/T	S/T	0.981644	0.544	0.147	0.041	0.041
P28482	Mitogen-activated protein kinase 1	MAPK1	Q9BQ89-T87	Q9BQ89	F110A	87	T	ETRRTVLTPSRRALP	FALSE	FALSE	0.5299420535164919	FALSE	S/T	S/T	0.99998	0.544	0.207	0.041	0.041
P28482	Mitogen-activated protein kinase 1	MAPK1	Q9BQ89-T140	Q9BQ89	F110A	140	T	AGRPPPATPPRPPPS	FALSE	FALSE	0.5912943951748628	FALSE	S/T	S/T	0.999999	0.544	0.172	0.041	0.041
P28482	Mitogen-activated protein kinase 1	MAPK1	Q9BQA1-S50	Q9BQA1	MEP50	50	S	LLGASSLSGRCWAGS	FALSE	FALSE	0.5056304862124358	FALSE	S/T	S/T	0.112996	0.622	0.276	0.041	0.041
P28482	Mitogen-activated protein kinase 1	MAPK1	Q9BQA1-S176	Q9BQA1	MEP50	176	S	QVTCVAASPHKDSVF	FALSE	FALSE	0.6683980624401855	FALSE	S/T	S/T	0.999996	0.622	0.276	0.041	0.041
P28482	Mitogen-activated protein kinase 1	MAPK1	Q9BQA1-S264	Q9BQA1	MEP50	264	S	CVTGLVFSPHSVPFL	FALSE	FALSE	0.6474757242717157	FALSE	S/T	S/T	0.999992	0.622	0.276	0.041	0.041
P28482	Mitogen-activated protein kinase 1	MAPK1	Q9BQA1-S306	Q9BQA1	MEP50	306	S	FVRDATWSPLNHSLL	FALSE	FALSE	0.667167188696184	FALSE	S/T	S/T	0.999993	0.622	0.276	0.041	0.041
P28482	Mitogen-activated protein kinase 1	MAPK1	Q9BQA1-T5	Q9BQA1	MEP50	5	T	___MRKETPPPLVPP	FALSE	FALSE	0.6452027686081117	FALSE	S/T	S/T	0.999878	0.622	0.276	0.041	0.041
P28482	Mitogen-activated protein kinase 1	MAPK1	Q9BQE3-S277	Q9BQE3	TBA1C	277	S	ATYAPVISAEKAYHE	FALSE	FALSE	0.6887908480363654	FALSE	S/T	S/T	0.983532	0.589	0.204	0.053	0.1015
P28482	Mitogen-activated protein kinase 1	MAPK1	Q9BQE3-S439	Q9BQE3	TBA1C	439	S	YEEVGADSADGEDEG	FALSE	FALSE	0.7045195595209591	FALSE	S/T	S/T	0.974274	0.589	0.204	0.053	0.1015
P28482	Mitogen-activated protein kinase 1	MAPK1	Q9BQE3-T239	Q9BQE3	TBA1C	239	T	SQIVSSITASLRFDG	FALSE	FALSE	0.691925624866214	FALSE	S/T	S/T	0.915062	0.589	0.204	0.053	0.1015
P28482	Mitogen-activated protein kinase 1	MAPK1	Q9BQE4-S140	Q9BQE4	SELS	140	S	KKPQEEDSPGPSTSS	FALSE	FALSE	0.6374167298907643	FALSE	S/T	S/T	0.999989	0.523	0.338	0.041	0.041
P28482	Mitogen-activated protein kinase 1	MAPK1	Q9BQE9-S112	Q9BQE9	BCL7B	112	S	VDSSTNSSPSPQQSE	FALSE	FALSE	0.6946454459537683	FALSE	S/T	S/T	0.999988	0.63	0.288	0.041	0.041
P28482	Mitogen-activated protein kinase 1	MAPK1	Q9BQE9-S114	Q9BQE9	BCL7B	114	S	SSTNSSPSPQQSESL	FALSE	FALSE	0.6946454459537683	FALSE	S/T	S/T	0.999988	0.63	0.288	0.041	0.041
P28482	Mitogen-activated protein kinase 1	MAPK1	Q9BQE9-S122	Q9BQE9	BCL7B	122	S	PQQSESLSPAHTSDF	FALSE	FALSE	0.7196460640895292	FALSE	S/T	S/T	0.999993	0.63	0.288	0.041	0.041
P28482	Mitogen-activated protein kinase 1	MAPK1	Q9BQE9-S180	Q9BQE9	BCL7B	180	S	VVEEEEDSGAPPLKR	FALSE	FALSE	0.5769171813610906	FALSE	S/T	S/T	0.0987633	0.63	0.288	0.041	0.041
P28482	Mitogen-activated protein kinase 1	MAPK1	Q9BQE9-S202	Q9BQE9	BCL7B	202	S	VPQTASES_______	FALSE	FALSE	0.5660107029334501	FALSE	S/T	S/T	0.0865732	0.63	0.288	0.041	0.041
P28482	Mitogen-activated protein kinase 1	MAPK1	Q9BQF6-S12	Q9BQF6	SENP7	12	S	KLGRRPSSSEIITEG	FALSE	FALSE	0.5374056568587279	FALSE	S/T	S/T	0.0209777	0.522	0.54	0.0525	0.091
P28482	Mitogen-activated protein kinase 1	MAPK1	Q9BQF6-S46	Q9BQF6	SENP7	46	S	PEDVHVQSPLSKFRS	FALSE	FALSE	0.8349254335480524	FALSE	S/T	S/T	0.999992	0.522	0.54	0.0525	0.091
P28482	Mitogen-activated protein kinase 1	MAPK1	Q9BQF6-S92	Q9BQF6	SENP7	92	S	CPVTSKSSPERQLKV	FALSE	FALSE	0.8414549940592007	FALSE	S/T	S/T	0.999937	0.522	0.54	0.0525	0.091
P28482	Mitogen-activated protein kinase 1	MAPK1	Q9BQF6-S436	Q9BQF6	SENP7	436	S	EGNQSLISAEPIVVS	FALSE	FALSE	0.8203256423111793	FALSE	S/T	S/T	0.988561	0.522	0.54	0.0525	0.091
P28482	Mitogen-activated protein kinase 1	MAPK1	Q9BQF6-S443	Q9BQF6	SENP7	443	S	SAEPIVVSSDEEGPV	FALSE	FALSE	0.5310763566333845	FALSE	S/T	S/T	0.0167485	0.522	0.54	0.0525	0.091
P28482	Mitogen-activated protein kinase 1	MAPK1	Q9BQF6-S721	Q9BQF6	SENP7	721	S	TFLQKQSSGCYSLSI	FALSE	FALSE	0.8104254843855532	FALSE	S/T	S/T	0.127603	0.522	0.54	0.0525	0.091
P28482	Mitogen-activated protein kinase 1	MAPK1	Q9BQF6-5-S92	Q9BQF6-5	SENP7-5	92	S	CPVTSKSSPERIPRV	FALSE	FALSE	0.7121838717463649	FALSE	S/T	S/T	0.999954	0.522	0.54	0.041	0.041
P28482	Mitogen-activated protein kinase 1	MAPK1	Q9BQG0-S11	Q9BQG0	MBB1A	11	S	RDPAQPMSPGEATQS	FALSE	FALSE	0.7776154615118562	FALSE	S/T	S/T	0.999999	0.634	0.321	0.041	0.041
P28482	Mitogen-activated protein kinase 1	MAPK1	Q9BQG0-S18	Q9BQG0	MBB1A	18	S	SPGEATQSGARPADR	FALSE	FALSE	0.6423499606944161	FALSE	S/T	S/T	0.200557	0.634	0.321	0.041	0.041
P28482	Mitogen-activated protein kinase 1	MAPK1	Q9BQG0-S399	Q9BQG0	MBB1A	399	S	WRVVRFLSPPALQGY	FALSE	FALSE	0.7770148525358711	FALSE	S/T	S/T	0.999968	0.634	0.321	0.041	0.041
P28482	Mitogen-activated protein kinase 1	MAPK1	Q9BQG0-S1159	Q9BQG0	MBB1A	1159	S	KDAKEIPSATQSPIS	FALSE	FALSE	0.7769372040724404	FALSE	S/T	S/T	0.990009	0.634	0.321	0.041	0.041
P28482	Mitogen-activated protein kinase 1	MAPK1	Q9BQG0-S1163	Q9BQG0	MBB1A	1163	S	EIPSATQSPISKKRK	FALSE	FALSE	0.7769563557846354	FALSE	S/T	S/T	0.999995	0.634	0.321	0.041	0.041
P28482	Mitogen-activated protein kinase 1	MAPK1	Q9BQG0-S1232	Q9BQG0	MBB1A	1232	S	NGTPTTKSPAPGAPT	FALSE	FALSE	0.7783419190241054	FALSE	S/T	S/T	0.999993	0.634	0.321	0.041	0.041
P28482	Mitogen-activated protein kinase 1	MAPK1	Q9BQG0-S1241	Q9BQG0	MBB1A	1241	S	APGAPTRSPSTPAKS	FALSE	FALSE	0.7712672873163776	FALSE	S/T	S/T	0.999996	0.634	0.321	0.041	0.041
P28482	Mitogen-activated protein kinase 1	MAPK1	Q9BQG0-S1248	Q9BQG0	MBB1A	1248	S	SPSTPAKSPKLQKKN	FALSE	FALSE	0.7769563557846354	FALSE	S/T	S/T	0.999995	0.634	0.321	0.041	0.041
P28482	Mitogen-activated protein kinase 1	MAPK1	Q9BQG0-S1267	Q9BQG0	MBB1A	1267	S	QVNGAPGSPTEPAGQ	FALSE	FALSE	0.7776154615118562	FALSE	S/T	S/T	0.999999	0.634	0.321	0.041	0.041
P28482	Mitogen-activated protein kinase 1	MAPK1	Q9BQG0-S1290	Q9BQG0	MBB1A	1290	S	KKGVLGKSPLSALAR	FALSE	FALSE	0.7807121644243618	FALSE	S/T	S/T	0.999986	0.634	0.321	0.041	0.041
P28482	Mitogen-activated protein kinase 1	MAPK1	Q9BQG0-S1293	Q9BQG0	MBB1A	1293	S	VLGKSPLSALARKKA	FALSE	FALSE	0.7699313903996722	FALSE	S/T	S/T	0.995598	0.634	0.321	0.041	0.041
P28482	Mitogen-activated protein kinase 1	MAPK1	Q9BQG0-S1308	Q9BQG0	MBB1A	1308	S	RLSLVIRSPSLLQSG	FALSE	FALSE	0.7712672873163776	FALSE	S/T	S/T	0.999996	0.634	0.321	0.041	0.041
P28482	Mitogen-activated protein kinase 1	MAPK1	Q9BQG0-S1314	Q9BQG0	MBB1A	1314	S	RSPSLLQSGAKKKAQ	FALSE	FALSE	0.6635595339311735	FALSE	S/T	S/T	0.139163	0.634	0.321	0.041	0.041
P28482	Mitogen-activated protein kinase 1	MAPK1	Q9BQG0-T79	Q9BQG0	MBB1A	79	T	YALKRLITGLGVGRE	FALSE	FALSE	0.5417867082143405	FALSE	S/T	S/T	0.0354077	0.634	0.321	0.041	0.041
P28482	Mitogen-activated protein kinase 1	MAPK1	Q9BQG0-T1021	Q9BQG0	MBB1A	1021	T	PILVQHITGPVRPRH	FALSE	FALSE	0.5803871156077732	FALSE	S/T	S/T	0.0501582	0.634	0.321	0.041	0.041
P28482	Mitogen-activated protein kinase 1	MAPK1	Q9BQG0-T1190	Q9BQG0	MBB1A	1190	T	KRKSEDGTPAEDGTP	FALSE	FALSE	0.7751140726598591	FALSE	S/T	S/T	0.999974	0.634	0.321	0.041	0.041
P28482	Mitogen-activated protein kinase 1	MAPK1	Q9BQG0-T1196	Q9BQG0	MBB1A	1196	T	GTPAEDGTPAATGGS	FALSE	FALSE	0.7748377992244634	FALSE	S/T	S/T	0.999984	0.634	0.321	0.041	0.041
P28482	Mitogen-activated protein kinase 1	MAPK1	Q9BQG0-T1200	Q9BQG0	MBB1A	1200	T	EDGTPAATGGSQPPS	FALSE	FALSE	0.6689771514301177	FALSE	S/T	S/T	0.124592	0.634	0.321	0.041	0.041
P28482	Mitogen-activated protein kinase 1	MAPK1	Q9BQG0-T1227	Q9BQG0	MBB1A	1227	T	VPAQANGTPTTKSPA	FALSE	FALSE	0.7725882498665132	FALSE	S/T	S/T	0.999989	0.634	0.321	0.041	0.041
P28482	Mitogen-activated protein kinase 1	MAPK1	Q9BQG0-T1244	Q9BQG0	MBB1A	1244	T	APTRSPSTPAKSPKL	FALSE	FALSE	0.7769194423877254	FALSE	S/T	S/T	0.999997	0.634	0.321	0.041	0.041
P28482	Mitogen-activated protein kinase 1	MAPK1	Q9BQG0-2-S1308	Q9BQG0-2	MBB1A-2	1308	S	RLSLVIRSPSLLQSG	FALSE	FALSE	0.7712672873163776	FALSE	S/T	S/T	0.999996	0.634	0.321	0.041	0.041
P28482	Mitogen-activated protein kinase 1	MAPK1	Q9BQG0-2-S1314	Q9BQG0-2	MBB1A-2	1314	S	RSPSLLQSGAKKKAQ	FALSE	FALSE	0.6635595339311735	FALSE	S/T	S/T	0.139163	0.634	0.321	0.041	0.041
P28482	Mitogen-activated protein kinase 1	MAPK1	Q9BQI3-S6	Q9BQI3	E2AK1	6	S	__MQGGNSGVRKREE	FALSE	FALSE	0.6110885924042304	TRUE	S/T	S/T	0.40376	1	0.347	0.052	0.0605
P28482	Mitogen-activated protein kinase 1	MAPK1	Q9BQI3-S498	Q9BQI3	E2AK1	498	S	VGTCLYASPEQLEGS	FALSE	FALSE	0.6767633534305926	TRUE	S/T	S/T	0.999969	1	0.347	0.052	0.0605
P28482	Mitogen-activated protein kinase 1	MAPK1	Q9BQI3-T285	Q9BQI3	E2AK1	285	T	SIIFAEPTPEKEKRF	FALSE	FALSE	0.6822635635146261	TRUE	S/T	S/T	0.999991	1	0.347	0.052	0.0605
P28482	Mitogen-activated protein kinase 1	MAPK1	Q9BQI5-S149	Q9BQI5	SGIP1	149	S	SIGNIALSPSPVRKS	FALSE	FALSE	0.6893883366119621	FALSE	S/T	S/T	0.999996	0.605	0.191	0.041	0.0985
P28482	Mitogen-activated protein kinase 1	MAPK1	Q9BQI5-S151	Q9BQI5	SGIP1	151	S	GNIALSPSPVRKSPR	FALSE	FALSE	0.6578799569823945	FALSE	S/T	S/T	0.999991	0.605	0.191	0.041	0.0985
P28482	Mitogen-activated protein kinase 1	MAPK1	Q9BQI5-S160	Q9BQI5	SGIP1	160	S	VRKSPRRSPGAIKRN	FALSE	FALSE	0.6575942426966802	FALSE	S/T	S/T	0.99999	0.605	0.191	0.041	0.0985
P28482	Mitogen-activated protein kinase 1	MAPK1	Q9BQI5-S236	Q9BQI5	SGIP1	236	S	PINPSMESPKLTRPF	FALSE	FALSE	0.6816105588341843	FALSE	S/T	S/T	0.999995	0.605	0.191	0.041	0.0985
P28482	Mitogen-activated protein kinase 1	MAPK1	Q9BQI5-S265	Q9BQI5	SGIP1	265	S	ATPPRTGSPLTIGPG	FALSE	FALSE	0.6575942426966802	FALSE	S/T	S/T	0.99999	0.605	0.191	0.041	0.0985
P28482	Mitogen-activated protein kinase 1	MAPK1	Q9BQI5-S300	Q9BQI5	SGIP1	300	S	SIFGPVLSPKSVAVN	FALSE	FALSE	0.7081317751939816	FALSE	S/T	S/T	0.999998	0.605	0.191	0.041	0.0985
P28482	Mitogen-activated protein kinase 1	MAPK1	Q9BQI5-S319	Q9BQI5	SGIP1	319	S	WVHFSDTSPEHVTPE	FALSE	FALSE	0.6488719816244192	FALSE	S/T	S/T	0.999985	0.605	0.191	0.041	0.0985
P28482	Mitogen-activated protein kinase 1	MAPK1	Q9BQI5-S335	Q9BQI5	SGIP1	335	S	TPREKVVSPPATPDN	FALSE	FALSE	0.6893883366119621	FALSE	S/T	S/T	0.999996	0.605	0.191	0.041	0.0985
P28482	Mitogen-activated protein kinase 1	MAPK1	Q9BQI5-S372	Q9BQI5	SGIP1	372	S	GPPRNVLSPLNLEEV	FALSE	FALSE	0.6792441766505074	FALSE	S/T	S/T	0.999993	0.605	0.191	0.041	0.0985
P28482	Mitogen-activated protein kinase 1	MAPK1	Q9BQI5-S486	Q9BQI5	SGIP1	486	S	GDVSRPFSPPIHSSS	FALSE	FALSE	0.7081317751939816	FALSE	S/T	S/T	0.999998	0.605	0.191	0.041	0.0985
P28482	Mitogen-activated protein kinase 1	MAPK1	Q9BQI5-S493	Q9BQI5	SGIP1	493	S	SPPIHSSSPPPIAPL	FALSE	FALSE	0.6488053149577525	FALSE	S/T	S/T	0.999984	0.605	0.191	0.041	0.0985
P28482	Mitogen-activated protein kinase 1	MAPK1	Q9BQI5-T180	Q9BQI5	SGIP1	180	T	VARPRRSTPTPELIS	FALSE	FALSE	0.6246842790098315	FALSE	S/T	S/T	0.999943	0.605	0.191	0.041	0.0985
P28482	Mitogen-activated protein kinase 1	MAPK1	Q9BQI5-T182	Q9BQI5	SGIP1	182	T	RPRRSTPTPELISKK	FALSE	FALSE	0.644247491205157	FALSE	S/T	S/T	0.999963	0.605	0.191	0.041	0.0985
P28482	Mitogen-activated protein kinase 1	MAPK1	Q9BQI5-T247	Q9BQI5	SGIP1	247	T	TRPFPTGTPPPLPPK	FALSE	FALSE	0.6575942426966802	FALSE	S/T	S/T	0.99999	0.605	0.191	0.041	0.0985
P28482	Mitogen-activated protein kinase 1	MAPK1	Q9BQI5-T259	Q9BQI5	SGIP1	259	T	PPKNVPATPPRTGSP	FALSE	FALSE	0.7081317751939816	FALSE	S/T	S/T	0.999998	0.605	0.191	0.041	0.0985
P28482	Mitogen-activated protein kinase 1	MAPK1	Q9BQI5-T263	Q9BQI5	SGIP1	263	T	VPATPPRTGSPLTIG	FALSE	FALSE	0.5369769049350956	FALSE	S/T	S/T	0.374567	0.605	0.191	0.041	0.0985
P28482	Mitogen-activated protein kinase 1	MAPK1	Q9BQI5-T328	Q9BQI5	SGIP1	328	T	EHVTPELTPREKVVS	FALSE	FALSE	0.648602140354578	FALSE	S/T	S/T	0.999981	0.605	0.191	0.041	0.0985
P28482	Mitogen-activated protein kinase 1	MAPK1	Q9BQI5-T410	Q9BQI5	SGIP1	410	T	FGLGQRATPPPPPPP	FALSE	FALSE	0.6413568317549363	FALSE	S/T	S/T	0.999975	0.605	0.191	0.041	0.0985
P28482	Mitogen-activated protein kinase 1	MAPK1	Q9BQI5-T457	Q9BQI5	SGIP1	457	T	LVPCRSTTPPPPPPR	FALSE	FALSE	0.6413568317549363	FALSE	S/T	S/T	0.999975	0.605	0.191	0.041	0.0985
P28482	Mitogen-activated protein kinase 1	MAPK1	Q9BQI5-4-S125	Q9BQI5-4	SGIP1-4	125	S	SIGNIALSPSPVGAI	FALSE	FALSE	0.6413257119319352	FALSE	S/T	S/T	0.999996	0.605	0.191	0.041	0.041
P28482	Mitogen-activated protein kinase 1	MAPK1	Q9BQI5-4-S127	Q9BQI5-4	SGIP1-4	127	S	GNIALSPSPVGAIKR	FALSE	FALSE	0.5939156681400524	FALSE	S/T	S/T	0.999989	0.605	0.191	0.041	0.041
P28482	Mitogen-activated protein kinase 1	MAPK1	Q9BQI5-4-T249	Q9BQI5-4	SGIP1-4	249	T	SSPARPATPLVPCRS	FALSE	FALSE	0.6413257119319352	FALSE	S/T	S/T	0.999996	0.605	0.191	0.041	0.041
P28482	Mitogen-activated protein kinase 1	MAPK1	Q9BQI6-S158	Q9BQI6	SLF1	158	S	ANVILPKSSPSGITH	FALSE	FALSE	0.6364575635676831	FALSE	S/T	S/T	0.0423688	0.612	0.245	0.0515	0.113
P28482	Mitogen-activated protein kinase 1	MAPK1	Q9BQI6-S159	Q9BQI6	SLF1	159	S	NVILPKSSPSGITHV	FALSE	FALSE	0.8759646987933934	FALSE	S/T	S/T	0.999971	0.612	0.245	0.0515	0.113
P28482	Mitogen-activated protein kinase 1	MAPK1	Q9BQI6-S161	Q9BQI6	SLF1	161	S	ILPKSSPSGITHVIA	FALSE	FALSE	0.7008969603521975	FALSE	S/T	S/T	0.0998665	0.612	0.245	0.0515	0.113
P28482	Mitogen-activated protein kinase 1	MAPK1	Q9BQI6-S482	Q9BQI6	SLF1	482	S	HLHPPWKSPAMSRYY	FALSE	FALSE	0.8810012158274403	FALSE	S/T	S/T	0.999989	0.612	0.245	0.0515	0.113
P28482	Mitogen-activated protein kinase 1	MAPK1	Q9BQI6-S919	Q9BQI6	SLF1	919	S	LPLDYVVSPQIKEEL	FALSE	FALSE	0.8803123269385514	FALSE	S/T	S/T	0.999995	0.612	0.245	0.0515	0.113
P28482	Mitogen-activated protein kinase 1	MAPK1	Q9BQI7-S8	Q9BQI7	PSD2	8	S	MEEDKLLSAVPEEGD	FALSE	FALSE	0.547355974307388	FALSE	S/T	S/T	0.982222	0.426	0.597	0.041	0.041
P28482	Mitogen-activated protein kinase 1	MAPK1	Q9BQI7-S191	Q9BQI7	PSD2	191	S	IQQRARDSPEPGAGL	FALSE	FALSE	0.5478129156361643	FALSE	S/T	S/T	0.999978	0.426	0.597	0.041	0.041
P28482	Mitogen-activated protein kinase 1	MAPK1	Q9BQI7-S220	Q9BQI7	PSD2	220	S	GGDGELGSPLRRSIS	FALSE	FALSE	0.532098886553434	FALSE	S/T	S/T	0.999997	0.426	0.597	0.041	0.041
P28482	Mitogen-activated protein kinase 1	MAPK1	Q9BQI7-S272	Q9BQI7	PSD2	272	S	DTDKLLNSASDPSLK	FALSE	FALSE	0.547355974307388	FALSE	S/T	S/T	0.982326	0.426	0.597	0.041	0.041
P28482	Mitogen-activated protein kinase 1	MAPK1	Q9BQI7-S628	Q9BQI7	PSD2	628	S	NLVAAIFSAPAFPAA	FALSE	FALSE	0.5397874590231274	FALSE	S/T	S/T	0.994262	0.426	0.597	0.041	0.041
P28482	Mitogen-activated protein kinase 1	MAPK1	Q9BQI7-S749	Q9BQI7	PSD2	749	S	SLRKTHSSPALSQGH	FALSE	FALSE	0.5473543993747378	FALSE	S/T	S/T	0.999982	0.426	0.597	0.041	0.041
P28482	Mitogen-activated protein kinase 1	MAPK1	Q9BQI7-T532	Q9BQI7	PSD2	532	T	ADMDGKRTPRGRRGW	FALSE	FALSE	0.5389481276549197	FALSE	S/T	S/T	0.999957	0.426	0.597	0.041	0.041
P28482	Mitogen-activated protein kinase 1	MAPK1	Q9BQI7-T671	Q9BQI7	PSD2	671	T	ENKLRQLTAELAEHR	FALSE	FALSE	0.5182611959087321	FALSE	S/T	S/T	0.791928	0.426	0.597	0.041	0.041
P28482	Mitogen-activated protein kinase 1	MAPK1	Q9BQI9-S96	Q9BQI9	NRIP2	96	S	TQFLHKDSADLLPLD	FALSE	FALSE	0.7249228777391339	FALSE	S/T	S/T	0.760967	0.522	0.448	0.041	0.041
P28482	Mitogen-activated protein kinase 1	MAPK1	Q9BQL6-S170	Q9BQL6	FERM1	170	S	DILNLESSPTASGSS	FALSE	FALSE	0.7926845462781403	FALSE	S/T	S/T	0.999988	0.639	0.319	0.041	0.041
P28482	Mitogen-activated protein kinase 1	MAPK1	Q9BQL6-S174	Q9BQL6	FERM1	174	S	LESSPTASGSSVSPG	FALSE	FALSE	0.6510267158107417	FALSE	S/T	S/T	0.201175	0.639	0.319	0.041	0.041
P28482	Mitogen-activated protein kinase 1	MAPK1	Q9BQL6-S179	Q9BQL6	FERM1	179	S	TASGSSVSPGLYSKT	FALSE	FALSE	0.7936946180838791	FALSE	S/T	S/T	0.999992	0.639	0.319	0.041	0.041
P28482	Mitogen-activated protein kinase 1	MAPK1	Q9BQL6-S500	Q9BQL6	FERM1	500	S	LRMKNRNSASQVASS	FALSE	FALSE	0.7843446128851329	FALSE	S/T	S/T	0.928379	0.639	0.319	0.041	0.041
P28482	Mitogen-activated protein kinase 1	MAPK1	Q9BQL6-S520	Q9BQL6	FERM1	520	S	MNPECFVSPRCAKRH	FALSE	FALSE	0.7936946180838791	FALSE	S/T	S/T	0.999992	0.639	0.319	0.041	0.041
P28482	Mitogen-activated protein kinase 1	MAPK1	Q9BQL6-T172	Q9BQL6	FERM1	172	T	LNLESSPTASGSSVS	FALSE	FALSE	0.7891744646268113	FALSE	S/T	S/T	0.951126	0.639	0.319	0.041	0.041
P28482	Mitogen-activated protein kinase 1	MAPK1	Q9BQQ3-S220	Q9BQQ3	GORS1	220	S	PPGTPPPSALPLGAP	FALSE	FALSE	0.7590487438569576	FALSE	S/T	S/T	0.998221	0.434	0.201	0.045	0.054
P28482	Mitogen-activated protein kinase 1	MAPK1	Q9BQQ3-S241	Q9BQQ3	GORS1	241	S	PGPTPEDSPSLETGS	FALSE	FALSE	0.7563730836329421	FALSE	S/T	S/T	0.999992	0.434	0.201	0.045	0.054
P28482	Mitogen-activated protein kinase 1	MAPK1	Q9BQQ3-S274	Q9BQQ3	GORS1	274	S	DPLPGPGSPSHSAPD	FALSE	FALSE	0.7659475521197816	FALSE	S/T	S/T	0.999999	0.434	0.201	0.045	0.054
P28482	Mitogen-activated protein kinase 1	MAPK1	Q9BQQ3-S278	Q9BQQ3	GORS1	278	S	GPGSPSHSAPDPDGL	FALSE	FALSE	0.7668763520769459	FALSE	S/T	S/T	0.98169	0.434	0.201	0.045	0.054
P28482	Mitogen-activated protein kinase 1	MAPK1	Q9BQQ3-T216	Q9BQQ3	GORS1	216	T	YHKKPPGTPPPSALP	FALSE	FALSE	0.7617836896935481	FALSE	S/T	S/T	0.999997	0.434	0.201	0.045	0.054
P28482	Mitogen-activated protein kinase 1	MAPK1	Q9BQQ3-T237	Q9BQQ3	GORS1	237	T	DALPPGPTPEDSPSL	FALSE	FALSE	0.7581613834328698	FALSE	S/T	S/T	0.999989	0.434	0.201	0.045	0.054
P28482	Mitogen-activated protein kinase 1	MAPK1	Q9BQQ3-T246	Q9BQQ3	GORS1	246	T	EDSPSLETGSRQSDY	FALSE	FALSE	0.6317142790236053	FALSE	S/T	S/T	0.0880321	0.434	0.201	0.045	0.054
P28482	Mitogen-activated protein kinase 1	MAPK1	Q9BQW3-S565	Q9BQW3	COE4	565	S	PVLRPPSSPPQACPR	FALSE	FALSE	0.5245075008629446	FALSE	S/T	S/T	0.999999	0.44	0.222	0.041	0.041
P28482	Mitogen-activated protein kinase 1	MAPK1	Q9BR39-S157	Q9BR39	JPH2	157	S	GMAVVVRSPLRTSLS	FALSE	FALSE	0.5662108008215528	FALSE	S/T	S/T	0.999997	0.536	0.186	0.041	0.041
P28482	Mitogen-activated protein kinase 1	MAPK1	Q9BR39-S179	Q9BR39	JPH2	179	S	NGTVAPDSPASPASD	FALSE	FALSE	0.61015811149611765	FALSE	S/T	S/T	0.999999	0.536	0.186	0.041	0.041
P28482	Mitogen-activated protein kinase 1	MAPK1	Q9BR39-S182	Q9BR39	JPH2	182	S	VAPDSPASPASDGPA	FALSE	FALSE	0.61015811149611765	FALSE	S/T	S/T	0.999999	0.536	0.186	0.041	0.041
P28482	Mitogen-activated protein kinase 1	MAPK1	Q9BR39-S192	Q9BR39	JPH2	192	S	SDGPALPSPAIPRGG	FALSE	FALSE	0.593114043387373	FALSE	S/T	S/T	0.999998	0.536	0.186	0.041	0.041
P28482	Mitogen-activated protein kinase 1	MAPK1	Q9BR39-S469	Q9BR39	JPH2	469	S	LPQPPRESPQLHERE	FALSE	FALSE	0.5407941060571865	FALSE	S/T	S/T	0.999987	0.536	0.186	0.041	0.041
P28482	Mitogen-activated protein kinase 1	MAPK1	Q9BR39-S484	Q9BR39	JPH2	484	S	TPRPEGGSPSPAGTP	FALSE	FALSE	0.5662108008215528	FALSE	S/T	S/T	0.999997	0.536	0.186	0.041	0.041
P28482	Mitogen-activated protein kinase 1	MAPK1	Q9BR39-S486	Q9BR39	JPH2	486	S	RPEGGSPSPAGTPPQ	FALSE	FALSE	0.5568484120619144	FALSE	S/T	S/T	0.999995	0.536	0.186	0.041	0.041
P28482	Mitogen-activated protein kinase 1	MAPK1	Q9BR39-S508	Q9BR39	JPH2	508	S	VSKDGLLSPGAWNGE	FALSE	FALSE	0.5568484120619144	FALSE	S/T	S/T	0.999995	0.536	0.186	0.041	0.041
P28482	Mitogen-activated protein kinase 1	MAPK1	Q9BR39-S534	Q9BR39	JPH2	534	S	SEGAGRRSPARPATE	FALSE	FALSE	0.5401604187300209	FALSE	S/T	S/T	0.999989	0.536	0.186	0.041	0.041
P28482	Mitogen-activated protein kinase 1	MAPK1	Q9BR39-S594	Q9BR39	JPH2	594	S	PEVSGSESAPSSPAT	FALSE	FALSE	0.5427471180253098	FALSE	S/T	S/T	0.976019	0.536	0.186	0.041	0.041
P28482	Mitogen-activated protein kinase 1	MAPK1	Q9BR39-T477	Q9BR39	JPH2	477	T	PQLHERETPRPEGGS	FALSE	FALSE	0.554282091191397	FALSE	S/T	S/T	0.999969	0.536	0.186	0.041	0.041
P28482	Mitogen-activated protein kinase 1	MAPK1	Q9BR39-T490	Q9BR39	JPH2	490	T	GSPSPAGTPPQPKRP	FALSE	FALSE	0.5429508374960854	FALSE	S/T	S/T	0.999991	0.536	0.186	0.041	0.041
P28482	Mitogen-activated protein kinase 1	MAPK1	Q9BR39-T525	Q9BR39	JPH2	525	T	GEGSRSVTPSEGAGR	FALSE	FALSE	0.5623391834671138	FALSE	S/T	S/T	0.999964	0.536	0.186	0.041	0.041
P28482	Mitogen-activated protein kinase 1	MAPK1	Q9BR76-T439	Q9BR76	COR1B	439	T	TTTAADATPSGSLAR	FALSE	FALSE	0.5982482899910608	FALSE	S/T	S/T	0.999989	0.626	0.225	0.041	0.041
P28482	Mitogen-activated protein kinase 1	MAPK1	Q9BR77-S44	Q9BR77	CCD77	44	S	LESTPLPSPEDRLAK	FALSE	FALSE	0.6132883477298918	FALSE	S/T	S/T	0.999994	0.433	0.343	0.041	0.041
P28482	Mitogen-activated protein kinase 1	MAPK1	Q9BR77-S190	Q9BR77	CCD77	190	S	ECEQSESSAFKADPK	FALSE	FALSE	0.5001982475553481	FALSE	S/T	S/T	0.96967	0.433	0.199	0.041	0.041
P28482	Mitogen-activated protein kinase 1	MAPK1	Q9BR77-T40	Q9BR77	CCD77	40	T	MADSLESTPLPSPED	FALSE	FALSE	0.6285981230482155	FALSE	S/T	S/T	0.999964	0.433	0.467	0.041	0.041
P28482	Mitogen-activated protein kinase 1	MAPK1	Q9BRA0-S25	Q9BRA0	LSMD1	25	S	SRRQSSSSAGDSDGE	FALSE	FALSE	0.6869599356063365	FALSE	S/T	S/T	0.96616	0.57	0.494	0.041	0.041
P28482	Mitogen-activated protein kinase 1	MAPK1	Q9BRA0-S92	Q9BRA0	LSMD1	92	S	LKPSDSFSAGEPRVL	FALSE	FALSE	0.6791680220502031	FALSE	S/T	S/T	0.95783	0.57	0.494	0.041	0.041
P28482	Mitogen-activated protein kinase 1	MAPK1	Q9BRC7-S56	Q9BRC7	PLCD4	56	S	HARQARGSAKPSFSI	FALSE	FALSE	0.8023251376082546	FALSE	S/T	S/T	0.965231	0.593	0.24	0.0475	0.085
P28482	Mitogen-activated protein kinase 1	MAPK1	Q9BRC7-S635	Q9BRC7	PLCD4	635	S	TLLIQVISGQQLPKV	FALSE	FALSE	0.7099801938094843	FALSE	S/T	S/T	0.103944	0.593	0.24	0.0475	0.085
P28482	Mitogen-activated protein kinase 1	MAPK1	Q9BRD0-S30	Q9BRD0	BUD13	30	S	GVDRGSESGRKRRKK	FALSE	FALSE	0.5147673008706498	FALSE	S/T	S/T	0.106462	0.462	0.315	0.041	0.041
P28482	Mitogen-activated protein kinase 1	MAPK1	Q9BRD0-S127	Q9BRD0	BUD13	127	S	RHDTPDSSPRRVRHG	FALSE	FALSE	0.6343152524328086	FALSE	S/T	S/T	0.999993	0.462	0.315	0.041	0.041
P28482	Mitogen-activated protein kinase 1	MAPK1	Q9BRD0-S139	Q9BRD0	BUD13	139	S	RHGTPDPSPRKDRHD	FALSE	FALSE	0.6343152524328086	FALSE	S/T	S/T	0.999993	0.462	0.315	0.041	0.041
P28482	Mitogen-activated protein kinase 1	MAPK1	Q9BRD0-S151	Q9BRD0	BUD13	151	S	RHDTPDPSPRRARHD	FALSE	FALSE	0.6334651066602139	FALSE	S/T	S/T	0.999994	0.462	0.315	0.041	0.041
P28482	Mitogen-activated protein kinase 1	MAPK1	Q9BRD0-S163	Q9BRD0	BUD13	163	S	RHDTPDPSPLRGARH	FALSE	FALSE	0.6343152524328086	FALSE	S/T	S/T	0.999993	0.462	0.315	0.041	0.041
P28482	Mitogen-activated protein kinase 1	MAPK1	Q9BRD0-S175	Q9BRD0	BUD13	175	S	ARHDSDTSPPRRIRH	FALSE	FALSE	0.6343152524328086	FALSE	S/T	S/T	0.999993	0.462	0.315	0.041	0.041
P28482	Mitogen-activated protein kinase 1	MAPK1	Q9BRD0-S188	Q9BRD0	BUD13	188	S	RHDSSDTSPPRRARH	FALSE	FALSE	0.6404540814128021	FALSE	S/T	S/T	0.99999	0.462	0.315	0.041	0.041
P28482	Mitogen-activated protein kinase 1	MAPK1	Q9BRD0-S197	Q9BRD0	BUD13	197	S	PRRARHDSPDPSPPR	FALSE	FALSE	0.6389999409176854	FALSE	S/T	S/T	0.999987	0.462	0.315	0.041	0.041
P28482	Mitogen-activated protein kinase 1	MAPK1	Q9BRD0-S201	Q9BRD0	BUD13	201	S	RHDSPDPSPPRRPQH	FALSE	FALSE	0.6158802402830578	FALSE	S/T	S/T	0.999995	0.462	0.315	0.041	0.041
P28482	Mitogen-activated protein kinase 1	MAPK1	Q9BRD0-S214	Q9BRD0	BUD13	214	S	QHNSSGASPRRVRHD	FALSE	FALSE	0.6158802402830578	FALSE	S/T	S/T	0.999995	0.462	0.315	0.041	0.041
P28482	Mitogen-activated protein kinase 1	MAPK1	Q9BRD0-S222	Q9BRD0	BUD13	222	S	PRRVRHDSPDPSPPR	FALSE	FALSE	0.6389999409176854	FALSE	S/T	S/T	0.999986	0.462	0.315	0.041	0.041
P28482	Mitogen-activated protein kinase 1	MAPK1	Q9BRD0-S226	Q9BRD0	BUD13	226	S	RHDSPDPSPPRRARH	FALSE	FALSE	0.6158802402830578	FALSE	S/T	S/T	0.999995	0.462	0.315	0.041	0.041
P28482	Mitogen-activated protein kinase 1	MAPK1	Q9BRD0-S240	Q9BRD0	BUD13	240	S	HGSSDISSPRRVHNN	FALSE	FALSE	0.6019915683097278	FALSE	S/T	S/T	0.999997	0.462	0.315	0.041	0.041
P28482	Mitogen-activated protein kinase 1	MAPK1	Q9BRD0-S248	Q9BRD0	BUD13	248	S	PRRVHNNSPDTSRRT	FALSE	FALSE	0.63766539955961965	FALSE	S/T	S/T	0.999982	0.462	0.315	0.041	0.041
P28482	Mitogen-activated protein kinase 1	MAPK1	Q9BRD0-S271	Q9BRD0	BUD13	271	S	LRRARHDSPDLAPNV	FALSE	FALSE	0.644693542095348	FALSE	S/T	S/T	0.999975	0.462	0.315	0.041	0.041
P28482	Mitogen-activated protein kinase 1	MAPK1	Q9BRD0-S299	Q9BRD0	BUD13	299	S	ERASSKTSPHWKESG	FALSE	FALSE	0.644693542095348	FALSE	S/T	S/T	0.999975	0.462	0.315	0.041	0.041
P28482	Mitogen-activated protein kinase 1	MAPK1	Q9BRD0-S325	Q9BRD0	BUD13	325	S	YEYDPDISPPRKKQA	FALSE	FALSE	0.6343152524328086	FALSE	S/T	S/T	0.999993	0.462	0.315	0.041	0.041
P28482	Mitogen-activated protein kinase 1	MAPK1	Q9BRD0-S358	Q9BRD0	BUD13	358	S	ATDSDLSSPRHKQSP	FALSE	FALSE	0.6019915683097278	FALSE	S/T	S/T	0.999997	0.462	0.315	0.041	0.041
P28482	Mitogen-activated protein kinase 1	MAPK1	Q9BRD0-S364	Q9BRD0	BUD13	364	S	SSPRHKQSPGHQDSD	FALSE	FALSE	0.6571249517984903	FALSE	S/T	S/T	0.999959	0.462	0.315	0.041	0.041
P28482	Mitogen-activated protein kinase 1	MAPK1	Q9BRD0-S375	Q9BRD0	BUD13	375	S	QDSDSDLSPPRNRPR	FALSE	FALSE	0.641673519852771	FALSE	S/T	S/T	0.999992	0.462	0.315	0.041	0.041
P28482	Mitogen-activated protein kinase 1	MAPK1	Q9BRD0-S391	Q9BRD0	BUD13	391	S	RSSDSDLSPPRRRQR	FALSE	FALSE	0.6409700314821503	FALSE	S/T	S/T	0.999991	0.462	0.315	0.041	0.041
P28482	Mitogen-activated protein kinase 1	MAPK1	Q9BRD0-S407	Q9BRD0	BUD13	407	S	KSSDSDLSPPRRSQP	FALSE	FALSE	0.6409700314821503	FALSE	S/T	S/T	0.999991	0.462	0.315	0.041	0.041
P28482	Mitogen-activated protein kinase 1	MAPK1	Q9BRD0-T123	Q9BRD0	BUD13	123	T	NRHFRHDTPDSSPRR	FALSE	FALSE	0.6571249517984903	FALSE	S/T	S/T	0.99996	0.462	0.315	0.041	0.041
P28482	Mitogen-activated protein kinase 1	MAPK1	Q9BRD0-T135	Q9BRD0	BUD13	135	T	PRRVRHGTPDPSPRK	FALSE	FALSE	0.6538009310465214	FALSE	S/T	S/T	0.999963	0.462	0.315	0.041	0.041
P28482	Mitogen-activated protein kinase 1	MAPK1	Q9BRD0-T147	Q9BRD0	BUD13	147	T	PRKDRHDTPDPSPRR	FALSE	FALSE	0.6535646397659322	FALSE	S/T	S/T	0.999967	0.462	0.315	0.041	0.041
P28482	Mitogen-activated protein kinase 1	MAPK1	Q9BRD0-T159	Q9BRD0	BUD13	159	T	PRRARHDTPDPSPLR	FALSE	FALSE	0.6571249517984903	FALSE	S/T	S/T	0.99996	0.462	0.315	0.041	0.041
P28482	Mitogen-activated protein kinase 1	MAPK1	Q9BRF8-S2	Q9BRF8	CPPED	2	S	______MSAAEAGGV	FALSE	FALSE	0.7103598735031833	FALSE	S/T	S/T	0.980623	0.59	0.15	0.047	0.041
P28482	Mitogen-activated protein kinase 1	MAPK1	Q9BRG2-S56	Q9BRG2	SH23A	56	S	ISCRWRGSALHFEVF	FALSE	FALSE	0.757930301818883	FALSE	S/T	S/T	0.910575	0.63	0.308	0.041	0.041
P28482	Mitogen-activated protein kinase 1	MAPK1	Q9BRG2-T216	Q9BRG2	SH23A	216	T	APTKPPRTPSFELPD	FALSE	FALSE	0.6481024380861016	FALSE	S/T	S/T	0.999998	0.552	0.308	0.041	0.041
P28482	Mitogen-activated protein kinase 1	MAPK1	Q9BRJ6-S23	Q9BRJ6	CG050	23	S	NKKLKKASAEGPLLG	FALSE	FALSE	0.5671388360383698	FALSE	S/T	S/T	0.797363	0.675	0.209	0.041	0.041
P28482	Mitogen-activated protein kinase 1	MAPK1	Q9BRJ6-S59	Q9BRJ6	CG050	59	S	LDAEPELSPEEQRVL	FALSE	FALSE	0.8264578584044051	FALSE	S/T	S/T	0.999988	0.598	0.425	0.041	0.041
P28482	Mitogen-activated protein kinase 1	MAPK1	Q9BRJ9-S203	Q9BRJ9	MESP1	203	S	RAGASWGSPPACPGA	FALSE	FALSE	0.6266339314309071	FALSE	S/T	S/T	0.999988	0.44	0.406	0.041	0.041
P28482	Mitogen-activated protein kinase 1	MAPK1	Q9BRK3-S423	Q9BRK3	MXRA8	423	S	ERAELAHSPLPAKYI	FALSE	FALSE	0.566558621610958	FALSE	S/T	S/T	0.999994	0.476	0.266	0.041	0.041
P28482	Mitogen-activated protein kinase 1	MAPK1	Q9BRK4-S99	Q9BRK4	LZTS2	99	S	NEDFRTESPPSPSSD	FALSE	FALSE	0.5915256635293237	FALSE	S/T	S/T	0.999989	0.578	0.278	0.041	0.041
P28482	Mitogen-activated protein kinase 1	MAPK1	Q9BRK4-S102	Q9BRK4	LZTS2	102	S	FRTESPPSPSSDVED	FALSE	FALSE	0.6337551698892372	FALSE	S/T	S/T	0.999999	0.578	0.278	0.041	0.041
P28482	Mitogen-activated protein kinase 1	MAPK1	Q9BRK4-S242	Q9BRK4	LZTS2	242	S	GAEPTTSSPGGHLPS	FALSE	FALSE	0.6197847063671444	FALSE	S/T	S/T	0.999993	0.578	0.278	0.041	0.041
P28482	Mitogen-activated protein kinase 1	MAPK1	Q9BRK4-S301	Q9BRK4	LZTS2	301	S	LGSGTRASPDSSSCG	FALSE	FALSE	0.5834479705691902	FALSE	S/T	S/T	0.999985	0.578	0.278	0.041	0.041
P28482	Mitogen-activated protein kinase 1	MAPK1	Q9BRK4-S311	Q9BRK4	LZTS2	311	S	SSSCGERSPPPPPPP	FALSE	FALSE	0.6214606750890277	FALSE	S/T	S/T	0.999996	0.578	0.278	0.041	0.041
P28482	Mitogen-activated protein kinase 1	MAPK1	Q9BRK4-T546	Q9BRK4	LZTS2	546	T	EPPVPPATADPFLLA	FALSE	FALSE	0.6147933913952689	FALSE	S/T	S/T	0.993759	0.578	0.278	0.041	0.041
P28482	Mitogen-activated protein kinase 1	MAPK1	Q9BRK5-S209	Q9BRK5	CAB45	209	S	DRWYQADSPPADLLL	FALSE	FALSE	0.6057681643849158	FALSE	S/T	S/T	0.999986	0.665	0.2	0.041	0.041
P28482	Mitogen-activated protein kinase 1	MAPK1	Q9BRK5-T299	Q9BRK5	CAB45	299	T	SNHDGIVTAEELESY	FALSE	FALSE	0.571524697027817	FALSE	S/T	S/T	0.948085	0.665	0.2	0.041	0.041
P28482	Mitogen-activated protein kinase 1	MAPK1	Q9BRL6-S26	Q9BRL6	SRSF8	26	S	DNLTYRTSPDSLRRV	FALSE	FALSE	0.6783101212757526	FALSE	S/T	S/T	0.999964	0.556	0.315	0.041	0.041
P28482	Mitogen-activated protein kinase 1	MAPK1	Q9BRL6-S158	Q9BRL6	SRSF8	158	S	RGSRYSRSPYSRSPY	FALSE	FALSE	0.66148764670345	FALSE	S/T	S/T	0.999989	0.556	0.315	0.041	0.041
P28482	Mitogen-activated protein kinase 1	MAPK1	Q9BRL6-S163	Q9BRL6	SRSF8	163	S	SRSPYSRSPYSRSRY	FALSE	FALSE	0.6636404029337978	FALSE	S/T	S/T	0.999991	0.556	0.315	0.041	0.041
P28482	Mitogen-activated protein kinase 1	MAPK1	Q9BRL6-S173	Q9BRL6	SRSF8	173	S	SRSRYSRSPYSRSRY	FALSE	FALSE	0.66148764670345	FALSE	S/T	S/T	0.999989	0.556	0.315	0.041	0.041
P28482	Mitogen-activated protein kinase 1	MAPK1	Q9BRL6-S193	Q9BRL6	SRSF8	193	S	GGSHYSSSGYSNSRY	FALSE	FALSE	0.5024605979087353	FALSE	S/T	S/T	0.0994969	0.556	0.315	0.041	0.041
P28482	Mitogen-activated protein kinase 1	MAPK1	Q9BRL6-S220	Q9BRL6	SRSF8	220	S	GSSTSSRSASTSKSS	FALSE	FALSE	0.6391325129054406	FALSE	S/T	S/T	0.975183	0.556	0.315	0.041	0.041
P28482	Mitogen-activated protein kinase 1	MAPK1	Q9BRL6-S252	Q9BRL6	SRSF8	252	S	RSSSMTRSPPRVSKR	FALSE	FALSE	0.66148764670345	FALSE	S/T	S/T	0.999989	0.556	0.315	0.041	0.041
P28482	Mitogen-activated protein kinase 1	MAPK1	Q9BRL6-S273	Q9BRL6	SRSF8	273	S	RSKRPPKSPEEEGQM	FALSE	FALSE	0.6461954879722561	FALSE	S/T	S/T	0.999998	0.556	0.315	0.041	0.041
P28482	Mitogen-activated protein kinase 1	MAPK1	Q9BRL6-S282	Q9BRL6	SRSF8	282	S	EEEGQMSS_______	FALSE	FALSE	0.5276408392683412	FALSE	S/T	S/T	0.115543	0.556	0.315	0.041	0.041
P28482	Mitogen-activated protein kinase 1	MAPK1	Q9BRP4-S193	Q9BRP4	PAAF1	193	S	DRGRNVVSASRDGTA	FALSE	FALSE	0.6419095301492588	FALSE	S/T	S/T	0.985231	0.439	1	0.052	0.076
P28482	Mitogen-activated protein kinase 1	MAPK1	Q9BRP4-S208	Q9BRP4	PAAF1	208	S	RLWDCGRSACLGVLA	FALSE	FALSE	0.6403656370998912	FALSE	S/T	S/T	0.968878	0.439	1	0.052	0.076
P28482	Mitogen-activated protein kinase 1	MAPK1	Q9BRP4-T182	Q9BRP4	PAAF1	182	T	HKGGILDTAIVDRGR	FALSE	FALSE	0.6439359834202376	FALSE	S/T	S/T	0.945209	0.439	1	0.052	0.076
P28482	Mitogen-activated protein kinase 1	MAPK1	Q9BRP4-T199	Q9BRP4	PAAF1	199	T	VSASRDGTARLWDCG	FALSE	FALSE	0.6324427556514899	FALSE	S/T	S/T	0.874577	0.439	1	0.052	0.076
P28482	Mitogen-activated protein kinase 1	MAPK1	Q9BRP8-S6	Q9BRP8	PYM1	6	S	__MEAAGSPAATETG	FALSE	FALSE	0.5467391191098309	FALSE	S/T	S/T	0.999997	0.6	0.155	0.041	0.041
P28482	Mitogen-activated protein kinase 1	MAPK1	Q9BRP8-S64	Q9BRP8	PYM1	64	S	PELPPGLSPEATAPV	FALSE	FALSE	0.5335005613204953	FALSE	S/T	S/T	0.999994	0.6	0.155	0.041	0.041
P28482	Mitogen-activated protein kinase 1	MAPK1	Q9BRP8-S144	Q9BRP8	PYM1	144	S	AASDQPDSAATTEKA	FALSE	FALSE	0.5014905891192208	FALSE	S/T	S/T	0.996871	0.6	0.155	0.041	0.041
P28482	Mitogen-activated protein kinase 1	MAPK1	Q9BRP8-T72	Q9BRP8	PYM1	72	T	PEATAPVTPSRPEGG	FALSE	FALSE	0.5720895833224625	FALSE	S/T	S/T	0.999998	0.6	0.155	0.041	0.041
P28482	Mitogen-activated protein kinase 1	MAPK1	Q9BRQ0-S40	Q9BRQ0	PYGO2	40	S	KAGLQMKSPEKKRRK	FALSE	FALSE	0.5927504724841764	FALSE	S/T	S/T	0.999986	0.39	0.303	0.041	0.041
P28482	Mitogen-activated protein kinase 1	MAPK1	Q9BRQ0-S97	Q9BRQ0	PYGO2	97	S	AAPPFLGSPVPFGGF	FALSE	FALSE	0.5760564737992403	FALSE	S/T	S/T	0.999996	0.39	0.303	0.041	0.041
P28482	Mitogen-activated protein kinase 1	MAPK1	Q9BRQ0-S277	Q9BRQ0	PYGO2	277	S	AFPQEPHSGSPAAAV	FALSE	FALSE	0.6045950885492029	FALSE	S/T	S/T	0.626809	0.39	0.303	0.041	0.041
P28482	Mitogen-activated protein kinase 1	MAPK1	Q9BRQ0-S279	Q9BRQ0	PYGO2	279	S	PQEPHSGSPAAAVNG	FALSE	FALSE	0.5897883851806768	FALSE	S/T	S/T	0.999984	0.39	0.303	0.041	0.041
P28482	Mitogen-activated protein kinase 1	MAPK1	Q9BRQ0-T27	Q9BRQ0	PYGO2	27	T	PPPAPPSTGRKQGKA	FALSE	FALSE	0.5782240428602076	FALSE	S/T	S/T	0.391068	0.39	0.303	0.041	0.041
P28482	Mitogen-activated protein kinase 1	MAPK1	Q9BRQ0-T66	Q9BRQ0	PYGO2	66	T	TEFAPPPTPMVDHLV	FALSE	FALSE	0.5771929234003981	FALSE	S/T	S/T	0.999998	0.39	0.303	0.041	0.041
P28482	Mitogen-activated protein kinase 1	MAPK1	Q9BRQ0-T302	Q9BRQ0	PYGO2	302	T	SSGRGGGTPDANSLA	FALSE	FALSE	0.5889627441550358	FALSE	S/T	S/T	0.99998	0.39	0.303	0.041	0.041
P28482	Mitogen-activated protein kinase 1	MAPK1	Q9BRQ4-S234	Q9BRQ4	CF300	234	S	SAGMCYPSAKNHEQT	FALSE	FALSE	0.7008688333835283	FALSE	S/T	S/T	0.900928	0.545	0.426	0.041	0.041
P28482	Mitogen-activated protein kinase 1	MAPK1	Q9BRQ6-S43	Q9BRQ6	MIC25	43	S	NRMKEPSSPPPAPTS	FALSE	FALSE	0.5493313558867817	FALSE	S/T	S/T	0.999999	0.505	0.179	0.041	0.041
P28482	Mitogen-activated protein kinase 1	MAPK1	Q9BRR0-S37	Q9BRR0	ZKSC3	37	S	EEAGFPSSPDLGSEG	FALSE	FALSE	0.6716834908589897	FALSE	S/T	S/T	0.999997	0.557	0.248	0.041	0.0905
P28482	Mitogen-activated protein kinase 1	MAPK1	Q9BRR0-T207	Q9BRR0	ZKSC3	207	T	KVVASRLTPESQGLL	FALSE	FALSE	0.6178649793093468	FALSE	S/T	S/T	0.999927	0.557	0.248	0.041	0.0905
P28482	Mitogen-activated protein kinase 1	MAPK1	Q9BRR0-T224	Q9BRR0	ZKSC3	224	T	EDVALTLTPEWTQQD	FALSE	FALSE	0.6293393840616631	FALSE	S/T	S/T	0.999952	0.557	0.248	0.041	0.0905
P28482	Mitogen-activated protein kinase 1	MAPK1	Q9BRR8-S477	Q9BRR8	GPTC1	477	S	QSSRAQLSPAAAAGH	FALSE	FALSE	0.5855690360324185	FALSE	S/T	S/T	0.999995	0.385	0.315	0.041	0.041
P28482	Mitogen-activated protein kinase 1	MAPK1	Q9BRR8-S596	Q9BRR8	GPTC1	596	S	NDVGDKQSAVKMKMF	FALSE	FALSE	0.6254075769937034	FALSE	S/T	S/T	0.926204	0.385	0.315	0.041	0.041
P28482	Mitogen-activated protein kinase 1	MAPK1	Q9BRR8-S715	Q9BRR8	GPTC1	715	S	EPPKQQSSPLVNKEE	FALSE	FALSE	0.6026420896156335	FALSE	S/T	S/T	0.999992	0.385	0.315	0.041	0.041
P28482	Mitogen-activated protein kinase 1	MAPK1	Q9BRR9-S20	Q9BRR9	RHG09	20	S	ILGLGPRSPPRGSQL	FALSE	FALSE	0.961665262475145	FALSE	S/T	S/T	0.999999	0.568	0.315	0.049	0.225
P28482	Mitogen-activated protein kinase 1	MAPK1	Q9BRR9-S113	Q9BRR9	RHG09	113	S	GPKLFHGSLEELSQA	FALSE	FALSE	0.6231892358427742	FALSE	S/T	S/T	9.35358e-9	0.568	0.315	0.049	0.225
P28482	Mitogen-activated protein kinase 1	MAPK1	Q9BRR9-S123	Q9BRR9	RHG09	123	S	ELSQALPSRAQASSE	FALSE	FALSE	0.8243707045533563	FALSE	S/T	S/T	6.527e-5	0.568	0.315	0.049	0.225
P28482	Mitogen-activated protein kinase 1	MAPK1	Q9BRR9-S128	Q9BRR9	RHG09	128	S	LPSRAQASSEQPPPL	FALSE	FALSE	0.87318206336343	FALSE	S/T	S/T	0.0146025	0.568	0.315	0.049	0.225
P28482	Mitogen-activated protein kinase 1	MAPK1	Q9BRR9-S144	Q9BRR9	RHG09	144	S	RKMCRSVSTDNLSPS	FALSE	FALSE	0.808781481345235	FALSE	S/T	S/T	1.10781e-4	0.568	0.315	0.049	0.225
P28482	Mitogen-activated protein kinase 1	MAPK1	Q9BRR9-S161	Q9BRR9	RHG09	161	S	KPFQEGPSGRSLSQE	FALSE	FALSE	0.9522547530046732	FALSE	S/T	S/T	0.261739	0.568	0.315	0.049	0.225
P28482	Mitogen-activated protein kinase 1	MAPK1	Q9BRR9-S166	Q9BRR9	RHG09	166	S	GPSGRSLSQEDLPSE	FALSE	FALSE	0.693536084959972	FALSE	S/T	S/T	4.21328e-7	0.568	0.315	0.049	0.225
P28482	Mitogen-activated protein kinase 1	MAPK1	Q9BRR9-S186	Q9BRR9	RHG09	186	S	AGPQPLMSEPPVYCN	FALSE	FALSE	0.759470709586205	FALSE	S/T	S/T	6.06823e-6	0.568	0.315	0.049	0.225
P28482	Mitogen-activated protein kinase 1	MAPK1	Q9BRR9-S203	Q9BRR9	RHG09	203	S	DLRRCPRSPPPGPAC	FALSE	FALSE	0.961665262475145	FALSE	S/T	S/T	0.999999	0.568	0.315	0.049	0.225
P28482	Mitogen-activated protein kinase 1	MAPK1	Q9BRR9-S279	Q9BRR9	RHG09	279	S	PQAKGFRSDTGTPEP	FALSE	FALSE	0.7654822725489404	FALSE	S/T	S/T	2.61159e-5	0.568	0.315	0.049	0.225
P28482	Mitogen-activated protein kinase 1	MAPK1	Q9BRR9-S296	Q9BRR9	RHG09	296	S	PQGSLSLSQRTSQLD	FALSE	FALSE	0.7175083793322663	FALSE	S/T	S/T	7.2049e-7	0.568	0.315	0.049	0.225
P28482	Mitogen-activated protein kinase 1	MAPK1	Q9BRR9-S417	Q9BRR9	RHG09	417	S	GHEFLLQSDHETELR	FALSE	FALSE	0.7701298915965594	FALSE	S/T	S/T	2.78914e-5	0.568	0.315	0.049	0.225
P28482	Mitogen-activated protein kinase 1	MAPK1	Q9BRR9-S467	Q9BRR9	RHG09	467	S	NPLELRLSGSGPAEL	FALSE	FALSE	0.912785391434154	FALSE	S/T	S/T	0.0801012	0.568	0.315	0.049	0.225
P28482	Mitogen-activated protein kinase 1	MAPK1	Q9BRR9-S469	Q9BRR9	RHG09	469	S	LELRLSGSGPAELSA	FALSE	FALSE	0.910991592435743	FALSE	S/T	S/T	0.0668618	0.568	0.315	0.049	0.225
P28482	Mitogen-activated protein kinase 1	MAPK1	Q9BRR9-S475	Q9BRR9	RHG09	475	S	GSGPAELSAGEDEEE	FALSE	FALSE	0.959137534688331	FALSE	S/T	S/T	0.979786	0.568	0.315	0.049	0.225
P28482	Mitogen-activated protein kinase 1	MAPK1	Q9BRR9-S484	Q9BRR9	RHG09	484	S	GEDEEEESELVSKPL	FALSE	FALSE	0.7175083793322663	FALSE	S/T	S/T	7.47797e-7	0.568	0.315	0.049	0.225
P28482	Mitogen-activated protein kinase 1	MAPK1	Q9BRR9-S488	Q9BRR9	RHG09	488	S	EEESELVSKPLLRLS	FALSE	FALSE	0.5575714654217861	FALSE	S/T	S/T	2.40959e-11	0.568	0.315	0.049	0.225
P28482	Mitogen-activated protein kinase 1	MAPK1	Q9BRR9-S495	Q9BRR9	RHG09	495	S	SKPLLRLSSRRSSIR	FALSE	FALSE	0.828772482697798	FALSE	S/T	S/T	0.00510989	0.568	0.315	0.049	0.225
P28482	Mitogen-activated protein kinase 1	MAPK1	Q9BRR9-S496	Q9BRR9	RHG09	496	S	KPLLRLSSRRSSIRG	FALSE	FALSE	0.7445646638775276	FALSE	S/T	S/T	2.08896e-5	0.568	0.315	0.049	0.225
P28482	Mitogen-activated protein kinase 1	MAPK1	Q9BRR9-S499	Q9BRR9	RHG09	499	S	LRLSSRRSSIRGPEG	FALSE	FALSE	0.8556520099822522	FALSE	S/T	S/T	0.00719791	0.568	0.315	0.049	0.225
P28482	Mitogen-activated protein kinase 1	MAPK1	Q9BRR9-S500	Q9BRR9	RHG09	500	S	RLSSRRSSIRGPEGT	FALSE	FALSE	0.8184762601089117	FALSE	S/T	S/T	4.74368e-5	0.568	0.315	0.049	0.225
P28482	Mitogen-activated protein kinase 1	MAPK1	Q9BRR9-T145	Q9BRR9	RHG09	145	T	KMCRSVSTDNLSPSL	FALSE	FALSE	0.7439283002411641	FALSE	S/T	S/T	2.16227e-5	0.568	0.315	0.049	0.225
P28482	Mitogen-activated protein kinase 1	MAPK1	Q9BRR9-T178	Q9BRR9	RHG09	178	T	PSEASASTAGPQPLM	FALSE	FALSE	0.959137534688331	FALSE	S/T	S/T	0.975364	0.568	0.315	0.049	0.225
P28482	Mitogen-activated protein kinase 1	MAPK1	Q9BRR9-T281	Q9BRR9	RHG09	281	T	AKGFRSDTGTPEPLD	FALSE	FALSE	0.8837561891086332	FALSE	S/T	S/T	0.0339848	0.568	0.315	0.049	0.225
P28482	Mitogen-activated protein kinase 1	MAPK1	Q9BRR9-T283	Q9BRR9	RHG09	283	T	GFRSDTGTPEPLDPQ	FALSE	FALSE	0.956684807188246	FALSE	S/T	S/T	0.999981	0.568	0.315	0.049	0.225
P28482	Mitogen-activated protein kinase 1	MAPK1	Q9BRR9-Y191	Q9BRR9	RHG09	191	Y	LMSEPPVYCNLVDLR	FALSE	FALSE	0.6065711557387612	FALSE	S/T	Y	1.98493e-10	0.568	0.315	0.049	0.225
P28482	Mitogen-activated protein kinase 1	MAPK1	Q9BRR9-Y232	Q9BRR9	RHG09	232	Y	PNSGRCFYINSLTGC	FALSE	FALSE	0.5781478753154808	FALSE	S/T	Y	6.92051e-13	0.568	0.315	0.049	0.225
P28482	Mitogen-activated protein kinase 1	MAPK1	Q9BRS2-S102	Q9BRS2	RIOK1	102	S	RQTSDSSSAKMSTPA	FALSE	FALSE	0.5148232970996509	TRUE	S/T	S/T	0.958198	0.502	0.186	0.041	0.041
P28482	Mitogen-activated protein kinase 1	MAPK1	Q9BRS2-T107	Q9BRS2	RIOK1	107	T	SSSAKMSTPADKVLR	FALSE	FALSE	0.5439083871501268	TRUE	S/T	S/T	0.999977	0.502	0.186	0.041	0.041
P28482	Mitogen-activated protein kinase 1	MAPK1	Q9BRS8-S348	Q9BRS8	LARP6	348	S	DPESNPTSPMAGRRH	FALSE	FALSE	0.5688311086819512	FALSE	S/T	S/T	0.999999	0.551	0.155	0.041	0.041
P28482	Mitogen-activated protein kinase 1	MAPK1	Q9BRS8-S376	Q9BRS8	LARP6	376	S	LFLSPNASPCTSPWS	FALSE	FALSE	0.5269212512129515	FALSE	S/T	S/T	0.999995	0.551	0.155	0.041	0.041
P28482	Mitogen-activated protein kinase 1	MAPK1	Q9BRS8-S451	Q9BRS8	LARP6	451	S	QEKSPGTSPLLSRKM	FALSE	FALSE	0.52581374768645	FALSE	S/T	S/T	0.999994	0.551	0.155	0.041	0.041
P28482	Mitogen-activated protein kinase 1	MAPK1	Q9BRT9-S123	Q9BRT9	SLD5	123	S	EGEPSSLSPEELAFA	FALSE	FALSE	0.5064558736335799	FALSE	S/T	S/T	0.999983	0.532	0.175	0.041	0.041
P28482	Mitogen-activated protein kinase 1	MAPK1	Q9BRT9-T22	Q9BRT9	SLD5	22	T	GSEEVVLTPAELIER	FALSE	FALSE	0.5071092701469856	FALSE	S/T	S/T	0.999991	0.532	0.175	0.041	0.041
P28482	Mitogen-activated protein kinase 1	MAPK1	Q9BRZ2-S7	Q9BRZ2	TRI56	7	S	_MVSHGSSPSLLEAL	FALSE	FALSE	0.597565750242511	FALSE	S/T	S/T	0.999987	0.574	0.228	0.041	0.041
P28482	Mitogen-activated protein kinase 1	MAPK1	Q9BRZ2-S475	Q9BRZ2	TRI56	475	S	KSISREPSPALGPNL	FALSE	FALSE	0.5942240459057507	FALSE	S/T	S/T	0.999982	0.574	0.228	0.041	0.041
P28482	Mitogen-activated protein kinase 1	MAPK1	Q9BRZ2-T418	Q9BRZ2	TRI56	418	T	QAGDGAQTPKEEKAQ	FALSE	FALSE	0.597565750242511	FALSE	S/T	S/T	0.999987	0.574	0.228	0.041	0.041
P28482	Mitogen-activated protein kinase 1	MAPK1	Q9BRZ2-T442	Q9BRZ2	TRI56	442	T	LEEDRAQTPHEDGGP	FALSE	FALSE	0.5958730469382538	FALSE	S/T	S/T	0.999972	0.574	0.228	0.041	0.041
P28482	Mitogen-activated protein kinase 1	MAPK1	Q9BSC4-S392	Q9BSC4	NOL10	392	S	GLTHLIGSPFLRAYM	FALSE	FALSE	0.50815267793315	FALSE	S/T	S/T	0.999995	0.34	0.281	0.041	0.041
P28482	Mitogen-activated protein kinase 1	MAPK1	Q9BSC4-S607	Q9BSC4	NOL10	607	S	EFRSFKDSATKQKLM	FALSE	FALSE	0.5170845866168559	FALSE	S/T	S/T	0.901778	0.34	0.281	0.041	0.041
P28482	Mitogen-activated protein kinase 1	MAPK1	Q9BSC4-S673	Q9BSC4	NOL10	673	S	ERKRLRRSAGHLKSR	FALSE	FALSE	0.5321697830208665	FALSE	S/T	S/T	0.944124	0.34	0.281	0.041	0.041
P28482	Mitogen-activated protein kinase 1	MAPK1	Q9BSD3-S98	Q9BSD3	RHNO1	98	S	FPHLTFESPQSSSSE	FALSE	FALSE	0.63820986213244	FALSE	S/T	S/T	0.999964	0.475	0.289	0.041	0.041
P28482	Mitogen-activated protein kinase 1	MAPK1	Q9BSD3-S238	Q9BSD3	RHNO1	238	S	RSQFLVKS_______	FALSE	FALSE	0.5192874747557557	FALSE	S/T	S/T	0.0983209	0.475	0.289	0.041	0.041
P28482	Mitogen-activated protein kinase 1	MAPK1	Q9BSD7-T8	Q9BSD7	NTPCR	8	T	MARHVFLTGPPGVGK	FALSE	FALSE	0.5333380666460785	FALSE	S/T	S/T	0.0346653	0.687	0.301	0.041	0.041
P28482	Mitogen-activated protein kinase 1	MAPK1	Q9BSE4-S94	Q9BSE4	HERP2	94	S	TSRTPPSSPKSSTNR	FALSE	FALSE	0.5233921228009554	FALSE	S/T	S/T	0.999999	0.457	0.229	0.041	0.041
P28482	Mitogen-activated protein kinase 1	MAPK1	Q9BSE5-S46	Q9BSE5	SPEB	46	S	APRNQPPSPEFVARP	FALSE	FALSE	0.531243184456691	FALSE	S/T	S/T	0.999999	1	0.073	0.041	0.041
P28482	Mitogen-activated protein kinase 1	MAPK1	Q9BSF8-S92	Q9BSF8	BTBDA	92	S	PCIRNVTSPTRQHHV	FALSE	FALSE	0.5356636899019597	FALSE	S/T	S/T	0.999993	0.538	0.18	0.041	0.041
P28482	Mitogen-activated protein kinase 1	MAPK1	Q9BSF8-S112	Q9BSF8	BTBDA	112	S	HSSSRPSSPRPQKAS	FALSE	FALSE	0.5835431796493167	FALSE	S/T	S/T	0.999999	0.538	0.18	0.041	0.041
P28482	Mitogen-activated protein kinase 1	MAPK1	Q9BSF8-S119	Q9BSF8	BTBDA	119	S	SPRPQKASPNGSISS	FALSE	FALSE	0.5218912256251552	FALSE	S/T	S/T	0.999986	0.538	0.18	0.041	0.041
P28482	Mitogen-activated protein kinase 1	MAPK1	Q9BSJ2-S873	Q9BSJ2	GCP2	873	S	TERLERLSAERSQKA	FALSE	FALSE	0.6569212744295433	FALSE	S/T	S/T	0.971996	0.648	0.212	0.041	0.113
P28482	Mitogen-activated protein kinase 1	MAPK1	Q9BSJ2-T37	Q9BSJ2	GCP2	37	T	DLLQKNRTPYVTTTV	FALSE	FALSE	0.7165324626685056	FALSE	S/T	S/T	0.999993	0.648	0.212	0.041	0.113
P28482	Mitogen-activated protein kinase 1	MAPK1	Q9BSJ2-T881	Q9BSJ2	GCP2	881	T	AERSQKATPQVPVLR	FALSE	FALSE	0.6947081708134115	FALSE	S/T	S/T	0.999983	0.648	0.212	0.041	0.113
P28482	Mitogen-activated protein kinase 1	MAPK1	Q9BSJ5-S147	Q9BSJ5	CQ080	147	S	FYASEKTSPKRELAK	FALSE	FALSE	0.5363923761262508	FALSE	S/T	S/T	0.999966	0.29	0.467	0.041	0.041
P28482	Mitogen-activated protein kinase 1	MAPK1	Q9BSJ5-S231	Q9BSJ5	CQ080	231	S	PTGDCHISPKNVSDG	FALSE	FALSE	0.5371005455069037	FALSE	S/T	S/T	0.999994	0.29	0.467	0.041	0.041
P28482	Mitogen-activated protein kinase 1	MAPK1	Q9BSJ5-S442	Q9BSJ5	CQ080	442	S	AQRHTPQSPFTNHAA	FALSE	FALSE	0.5341029197281036	FALSE	S/T	S/T	0.999998	0.29	0.467	0.041	0.041
P28482	Mitogen-activated protein kinase 1	MAPK1	Q9BSJ5-T270	Q9BSJ5	CQ080	270	T	TDVTVTETPEKNTES	FALSE	FALSE	0.5374407352791667	FALSE	S/T	S/T	0.999969	0.29	0.467	0.041	0.041
P28482	Mitogen-activated protein kinase 1	MAPK1	Q9BSJ5-T439	Q9BSJ5	CQ080	439	T	LCSAQRHTPQSPFTN	FALSE	FALSE	0.5363923761262508	FALSE	S/T	S/T	0.999968	0.29	0.467	0.041	0.041
P28482	Mitogen-activated protein kinase 1	MAPK1	Q9BSJ8-S10	Q9BSJ8	ESYT1	10	S	RSPGEGPSPSPMDQP	FALSE	FALSE	0.5036557793867826	FALSE	S/T	S/T	0.999996	0.495	0.112	0.041	0.041
P28482	Mitogen-activated protein kinase 1	MAPK1	Q9BSJ8-S324	Q9BSJ8	ESYT1	324	S	QDVAQLRSPLPRGII	FALSE	FALSE	0.5063497110602565	FALSE	S/T	S/T	0.999997	0.495	0.112	0.041	0.041
P28482	Mitogen-activated protein kinase 1	MAPK1	Q9BSK0-S29	Q9BSK0	MALD1	29	S	LQRPFLRSPLGVLRL	FALSE	FALSE	0.5830531529751126	FALSE	S/T	S/T	0.99999	0.638	0.204	0.041	0.041
P28482	Mitogen-activated protein kinase 1	MAPK1	Q9BSK4-S488	Q9BSK4	FEM1A	488	S	LPREPGDSAQFTKAL	FALSE	FALSE	0.7390371705529973	FALSE	S/T	S/T	0.987091	0.423	0.16	0.048	0.113
P28482	Mitogen-activated protein kinase 1	MAPK1	Q9BSL1-S98	Q9BSL1	UBAC1	98	S	LIKKRAPSPLPKMAD	FALSE	FALSE	0.7527716476352145	FALSE	S/T	S/T	0.999993	0.565	0.585	0.041	0.041
P28482	Mitogen-activated protein kinase 1	MAPK1	Q9BSL1-S332	Q9BSL1	UBAC1	332	S	LLGDRKPSPEELDKG	FALSE	FALSE	0.739530443466101	FALSE	S/T	S/T	0.999953	0.565	0.585	0.041	0.041
P28482	Mitogen-activated protein kinase 1	MAPK1	Q9BSL1-S344	Q9BSL1	UBAC1	344	S	DKGIDPDSPLFQAIL	FALSE	FALSE	0.7517346761896337	FALSE	S/T	S/T	0.999998	0.565	0.585	0.041	0.041
P28482	Mitogen-activated protein kinase 1	MAPK1	Q9BSQ5-S15	Q9BSQ5	CCM2	15	S	GKKPGIVSPFKRVFL	FALSE	FALSE	0.6447815925065077	FALSE	S/T	S/T	0.999997	0.57	0.326	0.041	0.041
P28482	Mitogen-activated protein kinase 1	MAPK1	Q9BSQ5-S164	Q9BSQ5	CCM2	164	S	TAQDPGISPSQSLCA	FALSE	FALSE	0.6447815925065077	FALSE	S/T	S/T	0.999997	0.57	0.326	0.041	0.041
P28482	Mitogen-activated protein kinase 1	MAPK1	Q9BSQ5-S178	Q9BSQ5	CCM2	178	S	AESSRGLSAGSLSES	FALSE	FALSE	0.635251147005423	FALSE	S/T	S/T	0.975189	0.57	0.326	0.041	0.041
P28482	Mitogen-activated protein kinase 1	MAPK1	Q9BSQ5-S185	Q9BSQ5	CCM2	185	S	SAGSLSESAVGPVEA	FALSE	FALSE	0.6266835439076085	FALSE	S/T	S/T	0.959405	0.57	0.326	0.041	0.041
P28482	Mitogen-activated protein kinase 1	MAPK1	Q9BSQ5-S280	Q9BSQ5	CCM2	280	S	SVDVGGASPHSKTIS	FALSE	FALSE	0.6493108920806866	FALSE	S/T	S/T	0.999996	0.57	0.326	0.041	0.041
P28482	Mitogen-activated protein kinase 1	MAPK1	Q9BSQ5-S292	Q9BSQ5	CCM2	292	S	TISESELSASATELL	FALSE	FALSE	0.6223877025133784	FALSE	S/T	S/T	0.968439	0.57	0.326	0.041	0.041
P28482	Mitogen-activated protein kinase 1	MAPK1	Q9BSQ5-S294	Q9BSQ5	CCM2	294	S	SESELSASATELLQD	FALSE	FALSE	0.6291219613089161	FALSE	S/T	S/T	0.940202	0.57	0.326	0.041	0.041
P28482	Mitogen-activated protein kinase 1	MAPK1	Q9BSQ5-T239	Q9BSQ5	CCM2	239	T	AIFDGASTPTHHLSL	FALSE	FALSE	0.6558519589542656	FALSE	S/T	S/T	0.999991	0.57	0.326	0.041	0.041
P28482	Mitogen-activated protein kinase 1	MAPK1	Q9BSQ5-2-S36	Q9BSQ5-2	CCM2-2	36	S	ENEPGIVSPFKRVFL	FALSE	FALSE	0.6447815925065077	FALSE	S/T	S/T	0.999997	0.57	0.326	0.041	0.041
P28482	Mitogen-activated protein kinase 1	MAPK1	Q9BSR8-S34	Q9BSR8	YIPF4	34	S	DLSGSIASPDVKLNL	FALSE	FALSE	0.5074737410841593	FALSE	S/T	S/T	0.999996	0.555	1	0.041	0.041
P28482	Mitogen-activated protein kinase 1	MAPK1	Q9BST9-S108	Q9BST9	RTKN	108	S	TSRRPSDSGPPAERS	FALSE	FALSE	0.8129424936708136	FALSE	S/T	S/T	0.168601	0.46	0.324	0.048	0.041
P28482	Mitogen-activated protein kinase 1	MAPK1	Q9BST9-S115	Q9BST9	RTKN	115	S	SGPPAERSPCRGRVC	FALSE	FALSE	0.8083534836458112	FALSE	S/T	S/T	0.999995	0.46	0.324	0.048	0.041
P28482	Mitogen-activated protein kinase 1	MAPK1	Q9BST9-S225	Q9BST9	RTKN	225	S	SSSLGRSSGRRVRAS	FALSE	FALSE	0.6980647297344554	FALSE	S/T	S/T	0.0518286	0.46	0.324	0.048	0.041
P28482	Mitogen-activated protein kinase 1	MAPK1	Q9BST9-S235	Q9BST9	RTKN	235	S	RVRASLDSAGGSGSS	FALSE	FALSE	0.864195933943154	FALSE	S/T	S/T	0.985512	0.46	0.324	0.048	0.041
P28482	Mitogen-activated protein kinase 1	MAPK1	Q9BST9-S239	Q9BST9	RTKN	239	S	SLDSAGGSGSSPILL	FALSE	FALSE	0.8135806515655505	FALSE	S/T	S/T	0.173473	0.46	0.324	0.048	0.041
P28482	Mitogen-activated protein kinase 1	MAPK1	Q9BST9-S242	Q9BST9	RTKN	242	S	SAGGSGSSPILLPTP	FALSE	FALSE	0.8116379769303044	FALSE	S/T	S/T	0.999993	0.46	0.324	0.048	0.041
P28482	Mitogen-activated protein kinase 1	MAPK1	Q9BST9-S529	Q9BST9	RTKN	529	S	DAVPPDHSPRARSVA	FALSE	FALSE	0.8001053595476871	FALSE	S/T	S/T	0.999997	0.46	0.324	0.048	0.041
P28482	Mitogen-activated protein kinase 1	MAPK1	Q9BST9-S543	Q9BST9	RTKN	543	S	APLPPQRSPRTRGLC	FALSE	FALSE	0.8001053595476871	FALSE	S/T	S/T	0.999997	0.46	0.324	0.048	0.041
P28482	Mitogen-activated protein kinase 1	MAPK1	Q9BST9-T433	Q9BST9	RTKN	433	T	DEIMKIETPAPRKPP	FALSE	FALSE	0.828681068554138	FALSE	S/T	S/T	0.999986	0.46	0.324	0.048	0.041
P28482	Mitogen-activated protein kinase 1	MAPK1	Q9BSU1-S270	Q9BSU1	CP070	270	S	EDKMKIHSPSPHKQV	FALSE	FALSE	0.6046393912648247	FALSE	S/T	S/T	0.999994	0.412	0.284	0.041	0.041
P28482	Mitogen-activated protein kinase 1	MAPK1	Q9BSU1-S272	Q9BSU1	CP070	272	S	KMKIHSPSPHKQVPS	FALSE	FALSE	0.6026616189692624	FALSE	S/T	S/T	0.999968	0.412	0.284	0.041	0.041
P28482	Mitogen-activated protein kinase 1	MAPK1	Q9BSU1-S373	Q9BSU1	CP070	373	S	VVLHRSSSPNNTNPF	FALSE	FALSE	0.5922762978165671	FALSE	S/T	S/T	0.999984	0.412	0.284	0.041	0.041
P28482	Mitogen-activated protein kinase 1	MAPK1	Q9BSW7-S119	Q9BSW7	SYT17	119	S	LESRRPSSPLIDIKP	FALSE	FALSE	0.5125641201718683	FALSE	S/T	S/T	0.999997	0.411	0.235	0.041	0.041
P28482	Mitogen-activated protein kinase 1	MAPK1	Q9BSW7-T83	Q9BSW7	SYT17	83	T	TASEVPLTPRTNSPD	FALSE	FALSE	0.5368293380629535	FALSE	S/T	S/T	0.999999	0.411	0.235	0.041	0.041
P28482	Mitogen-activated protein kinase 1	MAPK1	Q9BSY4-S110	Q9BSY4	CHCH5	110	S	EAQPLPAS_______	FALSE	FALSE	0.6094450094281274	FALSE	S/T	S/T	0.401645	0.424	0.467	0.041	0.041
P28482	Mitogen-activated protein kinase 1	MAPK1	Q9BT09-S257	Q9BT09	CNPY3	257	S	GGLEGDPSPEEDEGI	FALSE	FALSE	0.5788884000157336	FALSE	S/T	S/T	0.999989	0.648	0.22	0.041	0.041
P28482	Mitogen-activated protein kinase 1	MAPK1	Q9BT09-S268	Q9BT09	CNPY3	268	S	DEGIQKASPLTHSPP	FALSE	FALSE	0.5856981719687713	FALSE	S/T	S/T	0.999975	0.648	0.22	0.041	0.041
P28482	Mitogen-activated protein kinase 1	MAPK1	Q9BT09-S273	Q9BT09	CNPY3	273	S	KASPLTHSPPDEL__	FALSE	FALSE	0.5801828082442183	FALSE	S/T	S/T	0.999985	0.648	0.22	0.041	0.041
P28482	Mitogen-activated protein kinase 1	MAPK1	Q9BT22-S46	Q9BT22	ALG1	46	S	VLGDVGRSPRMQYHA	FALSE	FALSE	0.9420156851576168	FALSE	S/T	S/T	0.999996	0.491	0.125	0.051	0.1945
P28482	Mitogen-activated protein kinase 1	MAPK1	Q9BT22-S239	Q9BT22	ALG1	239	S	RLFMKLGSMHSPFRA	FALSE	FALSE	0.5833884929075634	FALSE	S/T	S/T	1.04978e-11	0.491	0.125	0.051	0.1945
P28482	Mitogen-activated protein kinase 1	MAPK1	Q9BT22-S242	Q9BT22	ALG1	242	S	MKLGSMHSPFRARSE	FALSE	FALSE	0.9443156851576168	FALSE	S/T	S/T	0.999993	0.491	0.125	0.051	0.1945
P28482	Mitogen-activated protein kinase 1	MAPK1	Q9BT25-S21	Q9BT25	HAUS8	21	S	TGPTNSSSAKKKDKR	FALSE	FALSE	0.5752058563648051	FALSE	S/T	S/T	0.961297	0.583	0.182	0.041	0.041
P28482	Mitogen-activated protein kinase 1	MAPK1	Q9BT25-S105	Q9BT25	HAUS8	105	S	APPDLDLSAINDKSI	FALSE	FALSE	0.5801956250387111	FALSE	S/T	S/T	0.967446	0.583	0.182	0.041	0.041
P28482	Mitogen-activated protein kinase 1	MAPK1	Q9BT25-S133	Q9BT25	HAUS8	133	S	KPESTSFSAPRKKSP	FALSE	FALSE	0.5752058563648051	FALSE	S/T	S/T	0.961999	0.583	0.182	0.041	0.041
P28482	Mitogen-activated protein kinase 1	MAPK1	Q9BT25-S139	Q9BT25	HAUS8	139	S	FSAPRKKSPDLSEAM	FALSE	FALSE	0.5901447511359347	FALSE	S/T	S/T	0.999949	0.583	0.182	0.041	0.041
P28482	Mitogen-activated protein kinase 1	MAPK1	Q9BT25-S220	Q9BT25	HAUS8	220	S	DAQIEMLSPFEAVAT	FALSE	FALSE	0.601855994893329	FALSE	S/T	S/T	0.999992	0.583	0.182	0.041	0.041
P28482	Mitogen-activated protein kinase 1	MAPK1	Q9BT25-S352	Q9BT25	HAUS8	352	S	RWYFNQDSACRESGG	FALSE	FALSE	0.5801956250387111	FALSE	S/T	S/T	0.967039	0.583	0.182	0.041	0.041
P28482	Mitogen-activated protein kinase 1	MAPK1	Q9BT25-S385	Q9BT25	HAUS8	385	S	PAQATFISPSEDFSS	FALSE	FALSE	0.5863618971123707	FALSE	S/T	S/T	0.999985	0.583	0.182	0.041	0.041
P28482	Mitogen-activated protein kinase 1	MAPK1	Q9BT25-T116	Q9BT25	HAUS8	116	T	DKSIVKKTPQLAKTI	FALSE	FALSE	0.596980515415087	FALSE	S/T	S/T	0.999924	0.583	0.182	0.041	0.041
P28482	Mitogen-activated protein kinase 1	MAPK1	Q9BT25-T238	Q9BT25	HAUS8	238	T	EQYRTFATALDTTRH	FALSE	FALSE	0.5618721566835898	FALSE	S/T	S/T	0.833915	0.583	0.182	0.041	0.041
P28482	Mitogen-activated protein kinase 1	MAPK1	Q9BT49-S162	Q9BT49	THAP7	162	S	APATLPASPAGRLEP	FALSE	FALSE	0.536950608561014	FALSE	S/T	S/T	0.999999	0.522	0.152	0.041	0.041
P28482	Mitogen-activated protein kinase 1	MAPK1	Q9BT49-S210	Q9BT49	THAP7	210	S	PLEPRPVSPSAYMLR	FALSE	FALSE	0.5228891196377901	FALSE	S/T	S/T	0.999998	0.522	0.152	0.041	0.041
P28482	Mitogen-activated protein kinase 1	MAPK1	Q9BT67-S43	Q9BT67	NFIP1	43	S	GDAPPPYSSISAESA	FALSE	FALSE	0.5589936124085074	FALSE	S/T	S/T	0.0850491	0.617	0.295	0.041	0.041
P28482	Mitogen-activated protein kinase 1	MAPK1	Q9BT67-S49	Q9BT67	NFIP1	49	S	YSSISAESAAYFDYK	FALSE	FALSE	0.6938600872303246	FALSE	S/T	S/T	0.967204	0.617	0.295	0.041	0.041
P28482	Mitogen-activated protein kinase 1	MAPK1	Q9BT67-S151	Q9BT67	NFIP1	151	S	AGRYGAISGFGLSLI	FALSE	FALSE	0.6182110222119734	FALSE	S/T	S/T	0.120081	0.617	0.295	0.041	0.041
P28482	Mitogen-activated protein kinase 1	MAPK1	Q9BT73-T4	Q9BT73	PSMG3	4	T	____MEDTPLVISKQ	FALSE	FALSE	0.5529663387632863	FALSE	S/T	S/T	0.999942	1	0.235	0.041	0.041
P28482	Mitogen-activated protein kinase 1	MAPK1	Q9BT81-S28	Q9BT81	SOX7	28	S	AELSDGQSPPAVPRP	FALSE	FALSE	0.8868713437656102	FALSE	S/T	S/T	0.999995	0.584	0.347	0.052	0.084
P28482	Mitogen-activated protein kinase 1	MAPK1	Q9BT81-S166	Q9BT81	SOX7	166	S	KEDRGEYSPGTALPS	FALSE	FALSE	0.902206374637784	FALSE	S/T	S/T	0.999983	0.584	0.347	0.052	0.084
P28482	Mitogen-activated protein kinase 1	MAPK1	Q9BT88-S134	Q9BT88	SYT11	134	S	DYGEELRSPITSLTP	FALSE	FALSE	0.7010806972108301	FALSE	S/T	S/T	0.999997	0.634	0.297	0.041	0.041
P28482	Mitogen-activated protein kinase 1	MAPK1	Q9BTA9-S53	Q9BTA9	WAC	53	S	MRDAGDPSPPNKMLR	FALSE	FALSE	0.5569966434907554	FALSE	S/T	S/T	0.999993	0.446	0.279	0.041	0.041
P28482	Mitogen-activated protein kinase 1	MAPK1	Q9BTA9-S64	Q9BTA9	WAC	64	S	KMLRRSDSPENKYSD	FALSE	FALSE	0.5658007506421886	FALSE	S/T	S/T	0.999968	0.446	0.279	0.041	0.041
P28482	Mitogen-activated protein kinase 1	MAPK1	Q9BTA9-S96	Q9BTA9	WAC	96	S	RDGGTSYSPQENSHN	FALSE	FALSE	0.5581037490646481	FALSE	S/T	S/T	0.999976	0.446	0.279	0.041	0.041
P28482	Mitogen-activated protein kinase 1	MAPK1	Q9BTA9-S105	Q9BTA9	WAC	105	S	QENSHNHSALHSSNS	FALSE	FALSE	0.596443085236606	FALSE	S/T	S/T	0.955721	0.446	0.279	0.041	0.041
P28482	Mitogen-activated protein kinase 1	MAPK1	Q9BTA9-S131	Q9BTA9	WAC	131	S	TSDAPYDSADDWSEH	FALSE	FALSE	0.5849309321320278	FALSE	S/T	S/T	0.921163	0.446	0.279	0.041	0.041
P28482	Mitogen-activated protein kinase 1	MAPK1	Q9BTA9-S266	Q9BTA9	WAC	266	S	TPSTVPSSPFTLQSD	FALSE	FALSE	0.5521156609054838	FALSE	S/T	S/T	0.999999	0.446	0.279	0.041	0.041
P28482	Mitogen-activated protein kinase 1	MAPK1	Q9BTA9-S346	Q9BTA9	WAC	346	S	SASAVPVSPVPQSPI	FALSE	FALSE	0.5521156609054838	FALSE	S/T	S/T	0.999999	0.446	0.279	0.041	0.041
P28482	Mitogen-activated protein kinase 1	MAPK1	Q9BTA9-S351	Q9BTA9	WAC	351	S	PVSPVPQSPIPPLLQ	FALSE	FALSE	0.5521156609054838	FALSE	S/T	S/T	0.999999	0.446	0.279	0.041	0.041
P28482	Mitogen-activated protein kinase 1	MAPK1	Q9BTA9-S436	Q9BTA9	WAC	436	S	QAQPSNQSPMSLTSD	FALSE	FALSE	0.5522921938472962	FALSE	S/T	S/T	0.999988	0.446	0.279	0.041	0.041
P28482	Mitogen-activated protein kinase 1	MAPK1	Q9BTA9-S446	Q9BTA9	WAC	446	S	SLTSDASSPRSYVSP	FALSE	FALSE	0.5444760757110884	FALSE	S/T	S/T	0.999995	0.446	0.279	0.041	0.041
P28482	Mitogen-activated protein kinase 1	MAPK1	Q9BTA9-S452	Q9BTA9	WAC	452	S	SSPRSYVSPRISTPQ	FALSE	FALSE	0.5586464220523171	FALSE	S/T	S/T	0.999975	0.446	0.279	0.041	0.041
P28482	Mitogen-activated protein kinase 1	MAPK1	Q9BTA9-S511	Q9BTA9	WAC	511	S	QQGHEPVSPRSLQRS	FALSE	FALSE	0.5521156609054838	FALSE	S/T	S/T	0.999999	0.446	0.279	0.041	0.041
P28482	Mitogen-activated protein kinase 1	MAPK1	Q9BTA9-S523	Q9BTA9	WAC	523	S	QRSSSQRSPSPGPNH	FALSE	FALSE	0.5444760757110884	FALSE	S/T	S/T	0.999995	0.446	0.279	0.041	0.041
P28482	Mitogen-activated protein kinase 1	MAPK1	Q9BTA9-S525	Q9BTA9	WAC	525	S	SSSQRSPSPGPNHTS	FALSE	FALSE	0.5569966434907554	FALSE	S/T	S/T	0.999993	0.446	0.279	0.041	0.041
P28482	Mitogen-activated protein kinase 1	MAPK1	Q9BTA9-T195	Q9BTA9	WAC	195	T	RREVMQATATSGFAS	FALSE	FALSE	0.5954644426200938	FALSE	S/T	S/T	0.932755	0.446	0.279	0.041	0.041
P28482	Mitogen-activated protein kinase 1	MAPK1	Q9BTA9-T244	Q9BTA9	WAC	244	T	AETHSSSTPVQHPIK	FALSE	FALSE	0.5640153587508272	FALSE	S/T	S/T	0.999969	0.446	0.279	0.041	0.041
P28482	Mitogen-activated protein kinase 1	MAPK1	Q9BTA9-T257	Q9BTA9	WAC	257	T	IKPVVHPTATPSTVP	FALSE	FALSE	0.5980430852366061	FALSE	S/T	S/T	0.954055	0.446	0.279	0.041	0.041
P28482	Mitogen-activated protein kinase 1	MAPK1	Q9BTA9-T259	Q9BTA9	WAC	259	T	PVVHPTATPSTVPSS	FALSE	FALSE	0.54956654824659	FALSE	S/T	S/T	0.999991	0.446	0.279	0.041	0.041
P28482	Mitogen-activated protein kinase 1	MAPK1	Q9BTA9-T293	Q9BTA9	WAC	293	T	STLSKLPTPTSSVPA	FALSE	FALSE	0.54956654824659	FALSE	S/T	S/T	0.999991	0.446	0.279	0.041	0.041
P28482	Mitogen-activated protein kinase 1	MAPK1	Q9BTA9-T457	Q9BTA9	WAC	457	T	YVSPRISTPQTNTVP	FALSE	FALSE	0.5562519639727083	FALSE	S/T	S/T	0.999981	0.446	0.279	0.041	0.041
P28482	Mitogen-activated protein kinase 1	MAPK1	Q9BTA9-T471	Q9BTA9	WAC	471	T	PIKPLISTPPVSSQP	FALSE	FALSE	0.54956654824659	FALSE	S/T	S/T	0.999991	0.446	0.279	0.041	0.041
P28482	Mitogen-activated protein kinase 1	MAPK1	Q9BTA9-T482	Q9BTA9	WAC	482	T	SSQPKVSTPVVKQGP	FALSE	FALSE	0.5478163442086644	FALSE	S/T	S/T	0.999985	0.446	0.279	0.041	0.041
P28482	Mitogen-activated protein kinase 1	MAPK1	Q9BTA9-T500	Q9BTA9	WAC	500	T	SATQQPVTADKQQGH	FALSE	FALSE	0.6038327331710451	FALSE	S/T	S/T	0.987742	0.446	0.279	0.041	0.041
P28482	Mitogen-activated protein kinase 1	MAPK1	Q9BTA9-T556	Q9BTA9	WAC	556	T	ARSTCSLTPALAAHF	FALSE	FALSE	0.5562519639727083	FALSE	S/T	S/T	0.999981	0.446	0.279	0.041	0.041
P28482	Mitogen-activated protein kinase 1	MAPK1	Q9BTC0-S117	Q9BTC0	DIDO1	117	S	ASEGSVESASETRSG	FALSE	FALSE	0.6424052223553308	FALSE	S/T	S/T	0.989027	0.586	0.271	0.041	0.041
P28482	Mitogen-activated protein kinase 1	MAPK1	Q9BTC0-S523	Q9BTC0	DIDO1	523	S	PEKTAAPSPSLLYKS	FALSE	FALSE	0.6501004572684977	FALSE	S/T	S/T	0.999996	0.586	0.271	0.041	0.041
P28482	Mitogen-activated protein kinase 1	MAPK1	Q9BTC0-S555	Q9BTC0	DIDO1	555	S	KKTAPPGSAVGKQPA	FALSE	FALSE	0.6515855334090848	FALSE	S/T	S/T	0.997005	0.586	0.271	0.041	0.041
P28482	Mitogen-activated protein kinase 1	MAPK1	Q9BTC0-S609	Q9BTC0	DIDO1	609	S	ATPSSGASAARQAGP	FALSE	FALSE	0.6437004622478139	FALSE	S/T	S/T	0.986588	0.586	0.271	0.041	0.041
P28482	Mitogen-activated protein kinase 1	MAPK1	Q9BTC0-S650	Q9BTC0	DIDO1	650	S	VPSVPMASPAPGRLG	FALSE	FALSE	0.6569593941043996	FALSE	S/T	S/T	0.999997	0.586	0.271	0.041	0.041
P28482	Mitogen-activated protein kinase 1	MAPK1	Q9BTC0-S660	Q9BTC0	DIDO1	660	S	PGRLGAMSAAPSQPN	FALSE	FALSE	0.6437004622478139	FALSE	S/T	S/T	0.986689	0.586	0.271	0.041	0.041
P28482	Mitogen-activated protein kinase 1	MAPK1	Q9BTC0-S805	Q9BTC0	DIDO1	805	S	AIPDLEDSPPVSDSE	FALSE	FALSE	0.6149571421525288	FALSE	S/T	S/T	0.999988	0.586	0.271	0.041	0.041
P28482	Mitogen-activated protein kinase 1	MAPK1	Q9BTC0-S817	Q9BTC0	DIDO1	817	S	DSEEQQESARAVPEK	FALSE	FALSE	0.6418083502127951	FALSE	S/T	S/T	0.985728	0.586	0.271	0.041	0.041
P28482	Mitogen-activated protein kinase 1	MAPK1	Q9BTC0-S862	Q9BTC0	DIDO1	862	S	ICTGQVPSAEDEPAP	FALSE	FALSE	0.6411556469786459	FALSE	S/T	S/T	0.981626	0.586	0.271	0.041	0.041
P28482	Mitogen-activated protein kinase 1	MAPK1	Q9BTC0-S890	Q9BTC0	DIDO1	890	S	LKSKHDSSAPDPAPD	FALSE	FALSE	0.6306136702900494	FALSE	S/T	S/T	0.928896	0.586	0.271	0.041	0.041
P28482	Mitogen-activated protein kinase 1	MAPK1	Q9BTC0-S898	Q9BTC0	DIDO1	898	S	APDPAPDSADEVMPE	FALSE	FALSE	0.6515855334090848	FALSE	S/T	S/T	0.997235	0.586	0.271	0.041	0.041
P28482	Mitogen-activated protein kinase 1	MAPK1	Q9BTC0-S918	Q9BTC0	DIDO1	918	S	ASEPGLESASHPNVD	FALSE	FALSE	0.6438496268439435	FALSE	S/T	S/T	0.99231	0.586	0.271	0.041	0.041
P28482	Mitogen-activated protein kinase 1	MAPK1	Q9BTC0-S947	Q9BTC0	DIDO1	947	S	PSPLEDLSPCPASCG	FALSE	FALSE	0.6357481089141356	FALSE	S/T	S/T	0.999992	0.586	0.271	0.041	0.041
P28482	Mitogen-activated protein kinase 1	MAPK1	Q9BTC0-S1019	Q9BTC0	DIDO1	1019	S	ILAKPSSSPDPRYLS	FALSE	FALSE	0.6181582740807098	FALSE	S/T	S/T	0.99999	0.586	0.271	0.041	0.041
P28482	Mitogen-activated protein kinase 1	MAPK1	Q9BTC0-S1030	Q9BTC0	DIDO1	1030	S	RYLSVPPSPNISTSE	FALSE	FALSE	0.6662608227961396	FALSE	S/T	S/T	0.999999	0.586	0.271	0.041	0.041
P28482	Mitogen-activated protein kinase 1	MAPK1	Q9BTC0-S1040	Q9BTC0	DIDO1	1040	S	ISTSESRSPPEGDTT	FALSE	FALSE	0.617547618343005	FALSE	S/T	S/T	0.999989	0.586	0.271	0.041	0.041
P28482	Mitogen-activated protein kinase 1	MAPK1	Q9BTC0-S1248	Q9BTC0	DIDO1	1248	S	PSKYPLCSADAAVST	FALSE	FALSE	0.6413292706836988	FALSE	S/T	S/T	0.987796	0.586	0.271	0.041	0.041
P28482	Mitogen-activated protein kinase 1	MAPK1	Q9BTC0-S1260	Q9BTC0	DIDO1	1260	S	VSTTPPGSPPPPPPL	FALSE	FALSE	0.6662608227961396	FALSE	S/T	S/T	0.999999	0.586	0.271	0.041	0.041
P28482	Mitogen-activated protein kinase 1	MAPK1	Q9BTC0-S1285	Q9BTC0	DIDO1	1285	S	SLKPAAPSPATAATT	FALSE	FALSE	0.6639686949939061	FALSE	S/T	S/T	0.999998	0.586	0.271	0.041	0.041
P28482	Mitogen-activated protein kinase 1	MAPK1	Q9BTC0-S1306	Q9BTC0	DIDO1	1306	S	AASSTASSASKTASP	FALSE	FALSE	0.6352230400375645	FALSE	S/T	S/T	0.979929	0.586	0.271	0.041	0.041
P28482	Mitogen-activated protein kinase 1	MAPK1	Q9BTC0-S1312	Q9BTC0	DIDO1	1312	S	SSASKTASPLEHILQ	FALSE	FALSE	0.611517544174985	FALSE	S/T	S/T	0.999987	0.586	0.271	0.041	0.041
P28482	Mitogen-activated protein kinase 1	MAPK1	Q9BTC0-S1331	Q9BTC0	DIDO1	1331	S	KKKSFDPSAREPPGS	FALSE	FALSE	0.6337035912130025	FALSE	S/T	S/T	0.964909	0.586	0.271	0.041	0.041
P28482	Mitogen-activated protein kinase 1	MAPK1	Q9BTC0-S1522	Q9BTC0	DIDO1	1522	S	SVSDALMSPPPKSSL	FALSE	FALSE	0.6639686949939061	FALSE	S/T	S/T	0.999998	0.586	0.271	0.041	0.041
P28482	Mitogen-activated protein kinase 1	MAPK1	Q9BTC0-S1541	Q9BTC0	DIDO1	1541	S	LFQQEQQSADKPASL	FALSE	FALSE	0.6299111678456608	FALSE	S/T	S/T	0.974033	0.586	0.271	0.041	0.041
P28482	Mitogen-activated protein kinase 1	MAPK1	Q9BTC0-S1617	Q9BTC0	DIDO1	1617	S	EEKEPASSPWASGEK	FALSE	FALSE	0.6089720896295305	FALSE	S/T	S/T	0.999986	0.586	0.271	0.041	0.041
P28482	Mitogen-activated protein kinase 1	MAPK1	Q9BTC0-S1697	Q9BTC0	DIDO1	1697	S	SQDKALGSAQYEDPR	FALSE	FALSE	0.6424052223553308	FALSE	S/T	S/T	0.989355	0.586	0.271	0.041	0.041
P28482	Mitogen-activated protein kinase 1	MAPK1	Q9BTC0-S1714	Q9BTC0	DIDO1	1714	S	HSAGRSSSPAGETEG	FALSE	FALSE	0.6067669744375845	FALSE	S/T	S/T	0.999983	0.586	0.271	0.041	0.041
P28482	Mitogen-activated protein kinase 1	MAPK1	Q9BTC0-S1827	Q9BTC0	DIDO1	1827	S	YGDSRGPSPSYLGGP	FALSE	FALSE	0.6357481089141356	FALSE	S/T	S/T	0.999992	0.586	0.271	0.041	0.041
P28482	Mitogen-activated protein kinase 1	MAPK1	Q9BTC0-S1974	Q9BTC0	DIDO1	1974	S	FEDQRVHSPPRFTNQ	FALSE	FALSE	0.655838316446357	FALSE	S/T	S/T	0.999994	0.586	0.271	0.041	0.041
P28482	Mitogen-activated protein kinase 1	MAPK1	Q9BTC0-T109	Q9BTC0	DIDO1	109	T	CPATDAETASEGSVE	FALSE	FALSE	0.6319116592321484	FALSE	S/T	S/T	0.941822	0.586	0.271	0.041	0.041
P28482	Mitogen-activated protein kinase 1	MAPK1	Q9BTC0-T502	Q9BTC0	DIDO1	502	T	EAACESSTPSWASDH	FALSE	FALSE	0.6067821255490287	FALSE	S/T	S/T	0.999981	0.586	0.271	0.041	0.041
P28482	Mitogen-activated protein kinase 1	MAPK1	Q9BTC0-T519	Q9BTC0	DIDO1	519	T	NAVKPEKTAAPSPSL	FALSE	FALSE	0.6294866901018565	FALSE	S/T	S/T	0.959621	0.586	0.271	0.041	0.041
P28482	Mitogen-activated protein kinase 1	MAPK1	Q9BTC0-T580	Q9BTC0	DIDO1	580	T	FANVAAATPAIKKPP	FALSE	FALSE	0.6357481089141356	FALSE	S/T	S/T	0.999992	0.586	0.271	0.041	0.041
P28482	Mitogen-activated protein kinase 1	MAPK1	Q9BTC0-T603	Q9BTC0	DIDO1	603	T	KRPWLSATPSSGASA	FALSE	FALSE	0.6390754349281172	FALSE	S/T	S/T	0.999957	0.586	0.271	0.041	0.041
P28482	Mitogen-activated protein kinase 1	MAPK1	Q9BTC0-T1256	Q9BTC0	DIDO1	1256	T	ADAAVSTTPPGSPPP	FALSE	FALSE	0.6069098315804418	FALSE	S/T	S/T	0.999984	0.586	0.271	0.041	0.041
P28482	Mitogen-activated protein kinase 1	MAPK1	Q9BTC0-T1288	Q9BTC0	DIDO1	1288	T	PAAPSPATAATTAAA	FALSE	FALSE	0.6367781443955167	FALSE	S/T	S/T	0.993402	0.586	0.271	0.041	0.041
P28482	Mitogen-activated protein kinase 1	MAPK1	Q9BTC0-T1303	Q9BTC0	DIDO1	1303	T	ASTAASSTASSASKT	FALSE	FALSE	0.62982002343519	FALSE	S/T	S/T	0.956091	0.586	0.271	0.041	0.041
P28482	Mitogen-activated protein kinase 1	MAPK1	Q9BTC0-T1310	Q9BTC0	DIDO1	1310	T	TASSASKTASPLEHI	FALSE	FALSE	0.62982002343519	FALSE	S/T	S/T	0.956495	0.586	0.271	0.041	0.041
P28482	Mitogen-activated protein kinase 1	MAPK1	Q9BTC0-T1469	Q9BTC0	DIDO1	1469	T	EPVAGAATPSLVEQQ	FALSE	FALSE	0.6185920719901176	FALSE	S/T	S/T	0.999991	0.586	0.271	0.041	0.041
P28482	Mitogen-activated protein kinase 1	MAPK1	Q9BTC0-T1662	Q9BTC0	DIDO1	1662	T	ARRVLLPTPPCGALQ	FALSE	FALSE	0.611517544174985	FALSE	S/T	S/T	0.999987	0.586	0.271	0.041	0.041
P28482	Mitogen-activated protein kinase 1	MAPK1	Q9BTC0-T1733	Q9BTC0	DIDO1	1733	T	QARPGEGTAPLPPPG	FALSE	FALSE	0.6319116592321484	FALSE	S/T	S/T	0.94063	0.586	0.271	0.041	0.041
P28482	Mitogen-activated protein kinase 1	MAPK1	Q9BTC8-S186	Q9BTC8	MTA3	186	S	VKVWDPNSPLTDRQI	FALSE	FALSE	0.5836275806387373	FALSE	S/T	S/T	0.999997	0.564	0.257	0.041	0.041
P28482	Mitogen-activated protein kinase 1	MAPK1	Q9BTC8-S224	Q9BTC8	MTA3	224	S	RQPSLHMSAAAASRD	FALSE	FALSE	0.5573510186255825	FALSE	S/T	S/T	0.958858	0.564	0.257	0.041	0.041
P28482	Mitogen-activated protein kinase 1	MAPK1	Q9BTC8-S428	Q9BTC8	MTA3	428	S	QSEEEKLSPSPTTED	FALSE	FALSE	0.5504652135081555	FALSE	S/T	S/T	0.999985	0.564	0.257	0.041	0.041
P28482	Mitogen-activated protein kinase 1	MAPK1	Q9BTC8-S430	Q9BTC8	MTA3	430	S	EEEKLSPSPTTEDPR	FALSE	FALSE	0.5556963154837523	FALSE	S/T	S/T	0.99999	0.564	0.257	0.041	0.041
P28482	Mitogen-activated protein kinase 1	MAPK1	Q9BTC8-S457	Q9BTC8	MTA3	457	S	MPVRNTGSPKSAVKT	FALSE	FALSE	0.5556963154837523	FALSE	S/T	S/T	0.99999	0.564	0.257	0.041	0.041
P28482	Mitogen-activated protein kinase 1	MAPK1	Q9BTC8-S519	Q9BTC8	MTA3	519	S	RHAELSGSPLKSKST	FALSE	FALSE	0.5548811063855223	FALSE	S/T	S/T	0.99998	0.564	0.257	0.041	0.041
P28482	Mitogen-activated protein kinase 1	MAPK1	Q9BTC8-T33	Q9BTC8	MTA3	33	T	RIEELNKTASGNVEA	FALSE	FALSE	0.5620999235041114	FALSE	S/T	S/T	0.892253	0.564	0.257	0.041	0.041
P28482	Mitogen-activated protein kinase 1	MAPK1	Q9BTC8-T565	Q9BTC8	MTA3	565	T	TTKRMLTTPNHTSLS	FALSE	FALSE	0.5506585342173997	FALSE	S/T	S/T	0.999987	0.564	0.257	0.041	0.041
P28482	Mitogen-activated protein kinase 1	MAPK1	Q9BTD8-S135	Q9BTD8	RBM42	135	S	GDRSHLDSPEAREAM	FALSE	FALSE	0.6787682140386451	FALSE	S/T	S/T	0.999989	0.549	0.362	0.041	0.041
P28482	Mitogen-activated protein kinase 1	MAPK1	Q9BTE3-S118	Q9BTE3	MCMBP	118	S	QQELDLNSPRNTTLE	FALSE	FALSE	0.6169716845820095	FALSE	S/T	S/T	0.999992	0.597	0.193	0.041	0.041
P28482	Mitogen-activated protein kinase 1	MAPK1	Q9BTE3-S154	Q9BTE3	MCMBP	154	S	NANQARVSPSTSYTP	FALSE	FALSE	0.5950968581014207	FALSE	S/T	S/T	0.999991	0.597	0.193	0.041	0.041
P28482	Mitogen-activated protein kinase 1	MAPK1	Q9BTE3-S223	Q9BTE3	MCMBP	223	S	LNSLNLSSPFDLNFP	FALSE	FALSE	0.5954904999532389	FALSE	S/T	S/T	0.999984	0.597	0.193	0.041	0.041
P28482	Mitogen-activated protein kinase 1	MAPK1	Q9BTE3-S279	Q9BTE3	MCMBP	279	S	NNDERDASALLDPME	FALSE	FALSE	0.5568633697192422	FALSE	S/T	S/T	0.937015	0.597	0.193	0.041	0.041
P28482	Mitogen-activated protein kinase 1	MAPK1	Q9BTE3-S298	Q9BTE3	MCMBP	298	S	AEEQRVHSPPASLVP	FALSE	FALSE	0.6400940423540695	FALSE	S/T	S/T	0.999994	0.597	0.193	0.041	0.041
P28482	Mitogen-activated protein kinase 1	MAPK1	Q9BTE3-T160	Q9BTE3	MCMBP	160	T	VSPSTSYTPSRHKRS	FALSE	FALSE	0.6056686490065373	FALSE	S/T	S/T	0.999957	0.597	0.193	0.041	0.041
P28482	Mitogen-activated protein kinase 1	MAPK1	Q9BTE3-T290	Q9BTE3	MCMBP	290	T	DPMECTDTAEEQRVH	FALSE	FALSE	0.5587883697192423	FALSE	S/T	S/T	0.936405	0.597	0.193	0.041	0.041
P28482	Mitogen-activated protein kinase 1	MAPK1	Q9BTE6-2-S522	Q9BTE6-2	AASD1-2	522	S	QDYISTQSAKE____	FALSE	FALSE	0.51796409622226125	FALSE	S/T	S/T	0.962495	0.522	0.23	0.041	0.041
P28482	Mitogen-activated protein kinase 1	MAPK1	Q9BTE6-2-T198	Q9BTE6-2	AASD1-2	198	T	QADHFTQTPLDPGSQ	FALSE	FALSE	0.5046141987410836	FALSE	S/T	S/T	0.999966	0.522	0.23	0.041	0.041
P28482	Mitogen-activated protein kinase 1	MAPK1	Q9BTE7-S9	Q9BTE7	DCNL5	9	S	PVKKKRKSPGVAAAV	FALSE	FALSE	0.5575777491282442	FALSE	S/T	S/T	0.999977	0.456	0.269	0.041	0.041
P28482	Mitogen-activated protein kinase 1	MAPK1	Q9BTK6-S42	Q9BTK6	PAGR1	42	S	DTGGPSASAGKAEDE	FALSE	FALSE	0.5286778796839069	FALSE	S/T	S/T	0.980557	0.406	0.248	0.041	0.041
P28482	Mitogen-activated protein kinase 1	MAPK1	Q9BTK6-S234	Q9BTK6	PAGR1	234	S	SLDSEDPSPASPPLR	FALSE	FALSE	0.5292316722984688	FALSE	S/T	S/T	0.999993	0.406	0.248	0.041	0.041
P28482	Mitogen-activated protein kinase 1	MAPK1	Q9BTK6-S237	Q9BTK6	PAGR1	237	S	SEDPSPASPPLRSSG	FALSE	FALSE	0.5440998847933112	FALSE	S/T	S/T	0.999999	0.406	0.248	0.041	0.041
P28482	Mitogen-activated protein kinase 1	MAPK1	Q9BTK6-T138	Q9BTK6	PAGR1	138	T	ILPRRPPTPEAQSEE	FALSE	FALSE	0.5079180851994882	FALSE	S/T	S/T	0.999991	0.406	0.248	0.041	0.041
P28482	Mitogen-activated protein kinase 1	MAPK1	Q9BTK6-T176	Q9BTK6	PAGR1	176	T	DFDDEPVTPKDSLID	FALSE	FALSE	0.5199765793004972	FALSE	S/T	S/T	0.999996	0.406	0.248	0.041	0.041
P28482	Mitogen-activated protein kinase 1	MAPK1	Q9BTL3-S36	Q9BTL3	RAMAC	36	S	YLKRPPESPPIVEEW	TRUE	TRUE	0.5324599124375841	FALSE	S/T	S/T	0.999998	0.454	0.148	0.041	0.041
P28482	Mitogen-activated protein kinase 1	MAPK1	Q9BTT0-S15	Q9BTT0	AN32E	15	S	NLELRNRSPEEVTEL	FALSE	FALSE	0.5032339450922177	FALSE	S/T	S/T	0.999964	0.478	0.137	0.041	0.041
P28482	Mitogen-activated protein kinase 1	MAPK1	Q9BTT6-S240	Q9BTT6	LRRC1	240	S	ERLPEEISGLTSLTD	FALSE	FALSE	0.5374266353169442	FALSE	S/T	S/T	0.0612024	0.466	0.451	0.041	0.041
P28482	Mitogen-activated protein kinase 1	MAPK1	Q9BTT6-S456	Q9BTT6	LRRC1	456	S	ERAVNRVSAIRFVED	FALSE	FALSE	0.5438199814695147	FALSE	S/T	S/T	0.944938	0.466	0.237	0.041	0.041
P28482	Mitogen-activated protein kinase 1	MAPK1	Q9BTT6-T378	Q9BTT6	LRRC1	378	T	LHLPLSLTALKLKAL	FALSE	FALSE	0.6244569071130446	FALSE	S/T	S/T	0.86363	0.466	0.291	0.041	0.041
P28482	Mitogen-activated protein kinase 1	MAPK1	Q9BTU6-S5	Q9BTU6	P4K2A	5	S	___MDETSPLVSPER	FALSE	FALSE	0.5193808667315669	FALSE	S/T	S/T	0.999979	0.703	0.125	0.041	0.041
P28482	Mitogen-activated protein kinase 1	MAPK1	Q9BTU6-S9	Q9BTU6	P4K2A	9	S	DETSPLVSPERAQPP	FALSE	FALSE	0.5596408325993725	FALSE	S/T	S/T	0.999996	0.703	0.125	0.041	0.041
P28482	Mitogen-activated protein kinase 1	MAPK1	Q9BTU6-S47	Q9BTU6	P4K2A	47	S	AAAGSGPSPPGSPGH	FALSE	FALSE	0.5596408325993725	FALSE	S/T	S/T	0.999996	0.703	0.125	0.041	0.041
P28482	Mitogen-activated protein kinase 1	MAPK1	Q9BTU6-S51	Q9BTU6	P4K2A	51	S	SGPSPPGSPGHDRER	FALSE	FALSE	0.5788334358808938	FALSE	S/T	S/T	0.999999	0.703	0.125	0.041	0.041
P28482	Mitogen-activated protein kinase 1	MAPK1	Q9BTV4-S292	Q9BTV4	TMM43	292	S	LLHHGDFSAEEVFHR	FALSE	FALSE	0.6589549710051853	FALSE	S/T	S/T	0.953933	0.428	0.312	0.041	0.041
P28482	Mitogen-activated protein kinase 1	MAPK1	Q9BTV4-T60	Q9BTV4	TMM43	60	T	NEGRALKTATSLAEG	FALSE	FALSE	0.6617122836872885	FALSE	S/T	S/T	0.972041	0.428	0.312	0.041	0.041
P28482	Mitogen-activated protein kinase 1	MAPK1	Q9BTV5-S313	Q9BTV5	FSD1	313	S	DGKGRTASPINSPAR	FALSE	FALSE	0.5651906123512797	FALSE	S/T	S/T	0.999992	0.605	0.249	0.041	0.041
P28482	Mitogen-activated protein kinase 1	MAPK1	Q9BTV5-S317	Q9BTV5	FSD1	317	S	RTASPINSPARGTPS	FALSE	FALSE	0.6214389023159677	FALSE	S/T	S/T	0.999998	0.605	0.249	0.041	0.041
P28482	Mitogen-activated protein kinase 1	MAPK1	Q9BTV5-S324	Q9BTV5	FSD1	324	S	SPARGTPSPKRMPSG	FALSE	FALSE	0.5986252020315694	FALSE	S/T	S/T	0.999994	0.605	0.249	0.041	0.041
P28482	Mitogen-activated protein kinase 1	MAPK1	Q9BTV5-S486	Q9BTV5	FSD1	486	S	RCLQKRGSATSSSNT	FALSE	FALSE	0.5171291981361071	FALSE	S/T	S/T	0.955419	0.605	0.249	0.041	0.041
P28482	Mitogen-activated protein kinase 1	MAPK1	Q9BTV5-T311	Q9BTV5	FSD1	311	T	EKDGKGRTASPINSP	FALSE	FALSE	0.5173276165331385	FALSE	S/T	S/T	0.95251	0.605	0.249	0.041	0.041
P28482	Mitogen-activated protein kinase 1	MAPK1	Q9BTV5-T322	Q9BTV5	FSD1	322	T	INSPARGTPSPKRMP	FALSE	FALSE	0.5357593249188991	FALSE	S/T	S/T	0.999975	0.605	0.249	0.041	0.041
P28482	Mitogen-activated protein kinase 1	MAPK1	Q9BTV7-S105	Q9BTV7	CABL2	105	S	PAPQGLLSPTQVPTG	FALSE	FALSE	0.6649337923578588	FALSE	S/T	S/T	0.999997	0.712	0.242	0.041	0.041
P28482	Mitogen-activated protein kinase 1	MAPK1	Q9BTV7-T97	Q9BTV7	CABL2	97	T	PTGLPARTPAPQGLL	FALSE	FALSE	0.6157801806001374	FALSE	S/T	S/T	0.99999	0.727	0.242	0.041	0.041
P28482	Mitogen-activated protein kinase 1	MAPK1	Q9BTV7-T265	Q9BTV7	CABL2	265	T	DSHGLLPTPRPSVPR	FALSE	FALSE	0.5254170105616618	FALSE	S/T	S/T	0.999994	0.524	0.242	0.041	0.041
P28482	Mitogen-activated protein kinase 1	MAPK1	Q9BTW9-S379	Q9BTW9	TBCD	379	S	KDTVVRWSAAKGIGR	FALSE	FALSE	0.5570359039065326	FALSE	S/T	S/T	0.95688	0.552	0.229	0.041	0.041
P28482	Mitogen-activated protein kinase 1	MAPK1	Q9BTW9-S805	Q9BTW9	TBCD	805	S	LRAVTHTSPEDVSFA	FALSE	FALSE	0.5619882039010962	FALSE	S/T	S/T	0.999974	0.552	0.229	0.041	0.041
P28482	Mitogen-activated protein kinase 1	MAPK1	Q9BTX1-S342	Q9BTX1	NDC1	342	S	LMLLSQYSPSRRQEV	FALSE	FALSE	0.6769356618902673	FALSE	S/T	S/T	0.999983	0.6	0.283	0.041	0.041
P28482	Mitogen-activated protein kinase 1	MAPK1	Q9BTX1-S406	Q9BTX1	NDC1	406	S	VEPKKLNSPEETAFQ	FALSE	FALSE	0.6821137166426529	FALSE	S/T	S/T	0.999986	0.6	0.283	0.041	0.041
P28482	Mitogen-activated protein kinase 1	MAPK1	Q9BTX1-S417	Q9BTX1	NDC1	417	S	TAFQTPKSSQMPRPS	FALSE	FALSE	0.516767425261555	FALSE	S/T	S/T	0.0542605	0.6	0.283	0.041	0.041
P28482	Mitogen-activated protein kinase 1	MAPK1	Q9BTX1-S445	Q9BTX1	NDC1	445	S	LSTPDVVSPFGTPFG	FALSE	FALSE	0.707850694739533	FALSE	S/T	S/T	0.999995	0.6	0.283	0.041	0.041
P28482	Mitogen-activated protein kinase 1	MAPK1	Q9BTX1-S471	Q9BTX1	NDC1	471	S	DVNTCYGSPQSPQLI	FALSE	FALSE	0.6807093906667038	FALSE	S/T	S/T	0.999965	0.6	0.283	0.041	0.041
P28482	Mitogen-activated protein kinase 1	MAPK1	Q9BTX1-S474	Q9BTX1	NDC1	474	S	TCYGSPQSPQLIRRG	FALSE	FALSE	0.7221861572339744	FALSE	S/T	S/T	0.999999	0.6	0.283	0.041	0.041
P28482	Mitogen-activated protein kinase 1	MAPK1	Q9BTX1-S487	Q9BTX1	NDC1	487	S	RGPRLWTSASDQQMT	FALSE	FALSE	0.6787362457394398	FALSE	S/T	S/T	0.905844	0.6	0.283	0.041	0.041
P28482	Mitogen-activated protein kinase 1	MAPK1	Q9BTX1-S500	Q9BTX1	NDC1	500	S	MTEFSNPSPSTSISA	FALSE	FALSE	0.6947918700693748	FALSE	S/T	S/T	0.999992	0.6	0.283	0.041	0.041
P28482	Mitogen-activated protein kinase 1	MAPK1	Q9BTX1-T410	Q9BTX1	NDC1	410	T	KLNSPEETAFQTPKS	FALSE	FALSE	0.6840266622800126	FALSE	S/T	S/T	0.876271	0.6	0.283	0.041	0.041
P28482	Mitogen-activated protein kinase 1	MAPK1	Q9BTX1-T414	Q9BTX1	NDC1	414	T	PEETAFQTPKSSQMP	FALSE	FALSE	0.6843425796534122	FALSE	S/T	S/T	0.999962	0.6	0.283	0.041	0.041
P28482	Mitogen-activated protein kinase 1	MAPK1	Q9BTX1-T440	Q9BTX1	NDC1	440	T	LFSSKLSTPDVVSPF	FALSE	FALSE	0.6735445225913571	FALSE	S/T	S/T	0.999981	0.6	0.283	0.041	0.041
P28482	Mitogen-activated protein kinase 1	MAPK1	Q9BTX1-T449	Q9BTX1	NDC1	449	T	DVVSPFGTPFGSSVM	FALSE	FALSE	0.6689333697221987	FALSE	S/T	S/T	0.999976	0.6	0.283	0.041	0.041
P28482	Mitogen-activated protein kinase 1	MAPK1	Q9BTX7-S11	Q9BTX7	TTPAL	11	S	ESDSLRTSPSVASLS	FALSE	FALSE	0.5370304128009658	FALSE	S/T	S/T	0.99998	0.687	0.168	0.041	0.041
P28482	Mitogen-activated protein kinase 1	MAPK1	Q9BTY2-S30	Q9BTY2	FUCO2	30	S	PPPCPAHSATRFDPT	FALSE	FALSE	0.513630630427922	FALSE	S/T	S/T	0.991187	0.52	0.21	0.041	0.041
P28482	Mitogen-activated protein kinase 1	MAPK1	Q9BTY7-S17	Q9BTY7	HGH1	17	S	ASGGPEASPEAEVVK	FALSE	FALSE	0.8387190040584336	FALSE	S/T	S/T	0.999991	0.63	0.467	0.041	0.041
P28482	Mitogen-activated protein kinase 1	MAPK1	Q9BTY7-T49	Q9BTY7	HGH1	49	T	VRHVLALTGCGPGRA	FALSE	FALSE	0.641362910613069	FALSE	S/T	S/T	0.0659099	0.63	0.467	0.041	0.041
P28482	Mitogen-activated protein kinase 1	MAPK1	Q9BTY7-T388	Q9BTY7	HGH1	388	T	EPWVERATPT_____	FALSE	FALSE	0.8381055106227233	FALSE	S/T	S/T	0.999941	0.63	0.467	0.041	0.041
P28482	Mitogen-activated protein kinase 1	MAPK1	Q9BTY7-T390	Q9BTY7	HGH1	390	T	WVERATPT_______	FALSE	FALSE	0.6360826221916267	FALSE	S/T	S/T	0.0497625	0.63	0.467	0.041	0.041
P28482	Mitogen-activated protein kinase 1	MAPK1	Q9BTZ2-T274	Q9BTZ2	DHRS4	274	T	TVVVGGGTPSRL___	FALSE	FALSE	0.5113926455042376	FALSE	S/T	S/T	0.999987	0.55	0.15	0.041	0.041
P28482	Mitogen-activated protein kinase 1	MAPK1	Q9BTZ2-5-S140	Q9BTZ2-5	DHRS4-5	140	S	VSSIAAFSPSPLWMD	FALSE	FALSE	0.5436927621520117	FALSE	S/T	S/T	0.999995	0.55	0.15	0.041	0.041
P28482	Mitogen-activated protein kinase 1	MAPK1	Q9BU19-S4	Q9BU19	ZN692	4	S	____MASSPAVDVSC	FALSE	FALSE	0.5222199855356617	FALSE	S/T	S/T	0.999992	0.402	0.13	0.041	0.041
P28482	Mitogen-activated protein kinase 1	MAPK1	Q9BU19-S231	Q9BU19	ZN692	231	S	DAPRLLPSPVTCTPK	FALSE	FALSE	0.5282407252275435	FALSE	S/T	S/T	0.999995	0.402	0.13	0.041	0.041
P28482	Mitogen-activated protein kinase 1	MAPK1	Q9BU19-S251	Q9BU19	ZN692	251	S	PAPAALSSPLAVPAL	FALSE	FALSE	0.5277717470686342	FALSE	S/T	S/T	0.999997	0.402	0.13	0.041	0.041
P28482	Mitogen-activated protein kinase 1	MAPK1	Q9BU19-S509	Q9BU19	ZN692	509	S	EGSRPSASPQAPTLL	FALSE	FALSE	0.5222199855356617	FALSE	S/T	S/T	0.999992	0.402	0.13	0.041	0.041
P28482	Mitogen-activated protein kinase 1	MAPK1	Q9BU19-2-S186	Q9BU19-2	ZN692-2	186	S	DAPRLLPSPVTCTPK	FALSE	FALSE	0.5282407252275435	FALSE	S/T	S/T	0.999995	0.402	0.13	0.041	0.041
P28482	Mitogen-activated protein kinase 1	MAPK1	Q9BU23-S608	Q9BU23	LMF2	608	S	QFGLQEKSPPRTRSA	FALSE	FALSE	0.6339523987416291	FALSE	S/T	S/T	0.999988	0.405	0.422	0.041	0.041
P28482	Mitogen-activated protein kinase 1	MAPK1	Q9BU23-S670	Q9BU23	LMF2	670	S	SSPLAPVSGEKRRPA	FALSE	FALSE	0.6040096995391009	FALSE	S/T	S/T	0.382657	0.405	0.422	0.041	0.041
P28482	Mitogen-activated protein kinase 1	MAPK1	Q9BU23-S697	Q9BU23	LMF2	697	S	TAAPNPCSSSSRTTR	FALSE	FALSE	0.5173741087484	FALSE	S/T	S/T	0.105877	0.405	0.422	0.041	0.041
P28482	Mitogen-activated protein kinase 1	MAPK1	Q9BU70-S118	Q9BU70	TRMO	118	S	TGVFSTRSPHRPNAI	FALSE	FALSE	0.6366849023123787	FALSE	S/T	S/T	0.99999	0.551	0.302	0.041	0.041
P28482	Mitogen-activated protein kinase 1	MAPK1	Q9BU70-S204	Q9BU70	TRMO	204	S	SCDQRQLSGCDEPQP	FALSE	FALSE	0.5624081140294704	FALSE	S/T	S/T	0.107774	0.57	0.302	0.041	0.041
P28482	Mitogen-activated protein kinase 1	MAPK1	Q9BU70-T237	Q9BU70	TRMO	237	T	NYLTHSDTARIQQAF	FALSE	FALSE	0.765668099144014	FALSE	S/T	S/T	0.891975	0.668	0.302	0.041	0.041
P28482	Mitogen-activated protein kinase 1	MAPK1	Q9BUA3-S55	Q9BUA3	SPNDC	55	S	KTPPPRPSPLEAGSD	FALSE	FALSE	0.6544252186068779	FALSE	S/T	S/T	0.999988	0.63	0.751	0.041	0.041
P28482	Mitogen-activated protein kinase 1	MAPK1	Q9BUA3-S82	Q9BUA3	SPNDC	82	S	QEFLVGSSPGGSGRA	FALSE	FALSE	0.6950396749855103	FALSE	S/T	S/T	0.999993	0.789	0.751	0.041	0.041
P28482	Mitogen-activated protein kinase 1	MAPK1	Q9BUA3-S148	Q9BUA3	SPNDC	148	S	DVRAEQPSPPNSDSG	FALSE	FALSE	0.6852582570978176	FALSE	S/T	S/T	0.999995	0.887	0.751	0.041	0.041
P28482	Mitogen-activated protein kinase 1	MAPK1	Q9BUA3-S292	Q9BUA3	SPNDC	292	S	RGPDSKDSPKDREVA	FALSE	FALSE	0.709303256579883	FALSE	S/T	S/T	0.999973	0.749	0.751	0.041	0.041
P28482	Mitogen-activated protein kinase 1	MAPK1	Q9BUA3-T49	Q9BUA3	SPNDC	49	T	RVTQQEKTPPPRPSP	FALSE	FALSE	0.6558222700002913	FALSE	S/T	S/T	0.99998	0.63	0.751	0.041	0.041
P28482	Mitogen-activated protein kinase 1	MAPK1	Q9BUB4-S191	Q9BUB4	ADAT1	191	S	RKCEDPDSPVTKKMR	FALSE	FALSE	0.592882460996558	FALSE	S/T	S/T	0.999998	0.393	0.336	0.041	0.041
P28482	Mitogen-activated protein kinase 1	MAPK1	Q9BUB4-S223	Q9BUB4	ADAT1	223	S	QSFGKQKSGPISPGI	FALSE	FALSE	0.6185555378328356	FALSE	S/T	S/T	0.0830916	0.615	0.336	0.041	0.041
P28482	Mitogen-activated protein kinase 1	MAPK1	Q9BUB4-S227	Q9BUB4	ADAT1	227	S	KQKSGPISPGIHSCD	FALSE	FALSE	0.716639214025123	FALSE	S/T	S/T	0.999999	0.58	0.336	0.041	0.041
P28482	Mitogen-activated protein kinase 1	MAPK1	Q9BUB4-S232	Q9BUB4	ADAT1	232	S	PISPGIHSCDLTVEG	FALSE	FALSE	0.5361406710782982	FALSE	S/T	S/T	0.00671486	0.734	0.336	0.041	0.041
P28482	Mitogen-activated protein kinase 1	MAPK1	Q9BUB4-T50	Q9BUB4	ADAT1	50	T	PADKACDTPDKPVQV	FALSE	FALSE	0.8168111158786209	FALSE	S/T	S/T	0.999988	0.684	0.336	0.041	0.041
P28482	Mitogen-activated protein kinase 1	MAPK1	Q9BUB5-S221	Q9BUB5	MKNK1	221	S	PENILCESPEKVSPV	FALSE	FALSE	0.571053355733839	TRUE	S/T	S/T	0.999995	0.579	0.367	0.041	0.041
P28482	Mitogen-activated protein kinase 1	MAPK1	Q9BUB5-S226	Q9BUB5	MKNK1	226	S	CESPEKVSPVKICDF	FALSE	FALSE	0.5662933780255425	TRUE	S/T	S/T	0.999984	0.579	0.367	0.041	0.041
P28482	Mitogen-activated protein kinase 1	MAPK1	Q9BUB5-S437	Q9BUB5	MKNK1	437	S	GLCSMKLSPPCKSRL	FALSE	FALSE	0.571455439867381	TRUE	S/T	S/T	0.999993	0.579	0.367	0.041	0.041
P28482	Mitogen-activated protein kinase 1	MAPK1	Q9BUB5-S460	Q9BUB5	MKNK1	460	S	AGRGEDRSPPTAL__	FALSE	FALSE	0.5690989175968801	TRUE	S/T	S/T	0.999997	0.579	0.367	0.041	0.041
P28482	Mitogen-activated protein kinase 1	MAPK1	Q9BUB5-T250	Q9BUB5	MKNK1	250	T	NSCTPITTPELTTPC	FALSE	FALSE	0.5698150440455273	TRUE	S/T	S/T	0.999996	0.579	0.367	0.041	0.041
P28482	Mitogen-activated protein kinase 1	MAPK1	Q9BUB5-T255	Q9BUB5	MKNK1	255	T	ITTPELTTPCGSAEY	TRUE	TRUE	0.571053355733839	TRUE	S/T	S/T	0.999995	0.579	0.367	0.041	0.041
P28482	Mitogen-activated protein kinase 1	MAPK1	Q9BUB5-T385	Q9BUB5	MKNK1	385	T	APEKGLPTPQVLQRN	FALSE	FALSE	0.5724624956986656	TRUE	S/T	S/T	0.999998	0.579	0.367	0.041	0.041
P28482	Mitogen-activated protein kinase 1	MAPK1	Q9BUB5-2-T209	Q9BUB5-2	MKNK1-2	209	T	NSCTPITTPELTTPC	FALSE	FALSE	0.7698881277923749	FALSE	S/T	S/T	0.999992	0.579	0.367	0.041	0.041
P28482	Mitogen-activated protein kinase 1	MAPK1	Q9BUB5-2-T214	Q9BUB5-2	MKNK1-2	214	T	ITTPELTTPCGSAEY	FALSE	FALSE	0.7641991452018877	FALSE	S/T	S/T	0.99999	0.579	0.367	0.041	0.041
P28482	Mitogen-activated protein kinase 1	MAPK1	Q9BUB7-T84	Q9BUB7	TMM70	84	T	GYVRFLNTPSDKSED	FALSE	FALSE	0.548136831328609	FALSE	S/T	S/T	0.999984	0.474	0.273	0.041	0.041
P28482	Mitogen-activated protein kinase 1	MAPK1	Q9BUF5-S172	Q9BUF5	TBB6	172	S	NTFSVMPSPKVSDTV	FALSE	FALSE	0.5475474656664003	FALSE	S/T	S/T	0.999996	0.546	0.149	0.041	0.041
P28482	Mitogen-activated protein kinase 1	MAPK1	Q9BUF5-T219	Q9BUF5	TBB6	219	T	FRTLKLTTPTYGDLN	FALSE	FALSE	0.513716801150113	FALSE	S/T	S/T	0.999969	0.546	0.149	0.041	0.041
P28482	Mitogen-activated protein kinase 1	MAPK1	Q9BUF7-T108	Q9BUF7	CRUM3	108	T	VGARVPPTPNLKLPP	FALSE	FALSE	0.519965656435214	FALSE	S/T	S/T	0.999998	0.464	0.118	0.041	0.041
P28482	Mitogen-activated protein kinase 1	MAPK1	Q9BUH6-S5	Q9BUH6	PAXX	5	S	___MDPLSPPLCTLP	FALSE	FALSE	0.52796649750765	FALSE	S/T	S/T	0.999998	0.481	0.199	0.041	0.041
P28482	Mitogen-activated protein kinase 1	MAPK1	Q9BUH6-S103	Q9BUH6	PAXX	103	S	LTLSGGPSALAFDLS	FALSE	FALSE	0.5010972563507778	FALSE	S/T	S/T	0.979305	0.481	0.199	0.041	0.041
P28482	Mitogen-activated protein kinase 1	MAPK1	Q9BUH8-S167	Q9BUH8	BEGIN	167	S	KHGCSLPSPLCHPAY	FALSE	FALSE	0.7209382687795358	FALSE	S/T	S/T	0.999996	0.512	0.479	0.041	0.041
P28482	Mitogen-activated protein kinase 1	MAPK1	Q9BUH8-S346	Q9BUH8	BEGIN	346	S	PATTYEGSPRFAKAT	FALSE	FALSE	0.7254367477794055	FALSE	S/T	S/T	0.999991	0.512	0.479	0.041	0.041
P28482	Mitogen-activated protein kinase 1	MAPK1	Q9BUH8-S373	Q9BUH8	BEGIN	373	S	PGFGRTMSPYPAETF	FALSE	FALSE	0.7282139688689202	FALSE	S/T	S/T	0.999992	0.512	0.479	0.041	0.041
P28482	Mitogen-activated protein kinase 1	MAPK1	Q9BUH8-S385	Q9BUH8	BEGIN	385	S	ETFRFPASPGPQQAL	FALSE	FALSE	0.7422571619170186	FALSE	S/T	S/T	0.999999	0.512	0.479	0.041	0.041
P28482	Mitogen-activated protein kinase 1	MAPK1	Q9BUH8-S440	Q9BUH8	BEGIN	440	S	VSAAGRASPCSFSER	FALSE	FALSE	0.7271510334936911	FALSE	S/T	S/T	0.99999	0.512	0.479	0.041	0.041
P28482	Mitogen-activated protein kinase 1	MAPK1	Q9BUH8-S455	Q9BUH8	BEGIN	455	S	YYGGAGGSPGKKADG	FALSE	FALSE	0.7208612317424988	FALSE	S/T	S/T	0.999995	0.512	0.479	0.041	0.041
P28482	Mitogen-activated protein kinase 1	MAPK1	Q9BUH8-S465	Q9BUH8	BEGIN	465	S	KKADGRASPLYASYK	FALSE	FALSE	0.7209784634937906	FALSE	S/T	S/T	0.999981	0.512	0.479	0.041	0.041
P28482	Mitogen-activated protein kinase 1	MAPK1	Q9BUH8-S502	Q9BUH8	BEGIN	502	S	AGGDLSLSPGRSADP	FALSE	FALSE	0.7254367477794055	FALSE	S/T	S/T	0.999991	0.512	0.479	0.041	0.041
P28482	Mitogen-activated protein kinase 1	MAPK1	Q9BUH8-S506	Q9BUH8	BEGIN	506	S	LSLSPGRSADPLPGY	FALSE	FALSE	0.7386668939002426	FALSE	S/T	S/T	0.983808	0.512	0.479	0.041	0.041
P28482	Mitogen-activated protein kinase 1	MAPK1	Q9BUH8-S534	Q9BUH8	BEGIN	534	S	QLCGTASSPEPEQGS	FALSE	FALSE	0.7254367477794055	FALSE	S/T	S/T	0.999991	0.512	0.479	0.041	0.041
P28482	Mitogen-activated protein kinase 1	MAPK1	Q9BUH8-S553	Q9BUH8	BEGIN	553	S	EPSSMEASPEMHPAA	FALSE	FALSE	0.7187681628748693	FALSE	S/T	S/T	0.999982	0.512	0.479	0.041	0.041
P28482	Mitogen-activated protein kinase 1	MAPK1	Q9BUH8-S563	Q9BUH8	BEGIN	563	S	MHPAARLSPQQAFPR	FALSE	FALSE	0.7208055997986227	FALSE	S/T	S/T	0.999986	0.512	0.479	0.041	0.041
P28482	Mitogen-activated protein kinase 1	MAPK1	Q9BUI4-T412	Q9BUI4	RPC3	412	T	SLQEIPKTPDHAPSR	FALSE	FALSE	0.5002879825382268	FALSE	S/T	S/T	0.999997	0.497	0.209	0.041	0.041
P28482	Mitogen-activated protein kinase 1	MAPK1	Q9BUJ2-S194	Q9BUJ2	HNRL1	194	S	REDRRGRSPQPPAEE	FALSE	FALSE	0.5314006218783508	FALSE	S/T	S/T	0.999989	0.43	0.139	0.041	0.041
P28482	Mitogen-activated protein kinase 1	MAPK1	Q9BUJ2-S512	Q9BUJ2	HNRL1	512	S	DQTNVYGSAQRRKMR	FALSE	FALSE	0.5136691475629489	FALSE	S/T	S/T	0.906498	0.43	0.139	0.041	0.041
P28482	Mitogen-activated protein kinase 1	MAPK1	Q9BUJ2-S718	Q9BUJ2	HNRL1	718	S	PPPPPSYSPARNPPG	FALSE	FALSE	0.5609757866176522	FALSE	S/T	S/T	0.999994	0.43	0.139	0.041	0.041
P28482	Mitogen-activated protein kinase 1	MAPK1	Q9BUJ2-S751	Q9BUJ2	HNRL1	751	S	TPTVSSYSPPQPSYS	FALSE	FALSE	0.5314006218783508	FALSE	S/T	S/T	0.999989	0.43	0.139	0.041	0.041
P28482	Mitogen-activated protein kinase 1	MAPK1	Q9BUL5-S9	Q9BUL5	PHF23	9	S	LEAMAEPSPEDPPPT	FALSE	FALSE	0.5076178144913596	FALSE	S/T	S/T	0.999983	0.557	0.163	0.041	0.041
P28482	Mitogen-activated protein kinase 1	MAPK1	Q9BUL5-S64	Q9BUL5	PHF23	64	S	WPASGSSSPLRGESA	FALSE	FALSE	0.5066978128991998	FALSE	S/T	S/T	0.999989	0.557	0.163	0.041	0.041
P28482	Mitogen-activated protein kinase 1	MAPK1	Q9BUL5-S124	Q9BUL5	PHF23	124	S	SRLQAPDSATLLEKM	FALSE	FALSE	0.538672587727758	FALSE	S/T	S/T	0.997213	0.557	0.163	0.041	0.041
P28482	Mitogen-activated protein kinase 1	MAPK1	Q9BUL5-S147	Q9BUL5	PHF23	147	S	LDGPKVASPLSPTSL	FALSE	FALSE	0.5349035849514923	FALSE	S/T	S/T	0.999995	0.557	0.163	0.041	0.041
P28482	Mitogen-activated protein kinase 1	MAPK1	Q9BUL5-S150	Q9BUL5	PHF23	150	S	PKVASPLSPTSLTHT	FALSE	FALSE	0.5775638194943982	FALSE	S/T	S/T	0.999999	0.557	0.163	0.041	0.041
P28482	Mitogen-activated protein kinase 1	MAPK1	Q9BUL5-T165	Q9BUL5	PHF23	165	T	SRPPAALTPVPLSQG	FALSE	FALSE	0.5284662846071673	FALSE	S/T	S/T	0.999993	0.557	0.163	0.041	0.041
P28482	Mitogen-activated protein kinase 1	MAPK1	Q9BUL8-S39	Q9BUL8	PDC10	39	S	ELERVNLSAAQTLRA	FALSE	FALSE	0.8183383431583469	FALSE	S/T	S/T	0.967253	0.622	0.443	0.041	0.041
P28482	Mitogen-activated protein kinase 1	MAPK1	Q9BUL9-S162	Q9BUL9	RPP25	162	S	NPHPGPSSPPAAPAS	FALSE	FALSE	0.5166302217183596	FALSE	S/T	S/T	0.999999	0.471	0.091	0.041	0.041
P28482	Mitogen-activated protein kinase 1	MAPK1	Q9BUN5-S9	Q9BUN5	CC28B	9	S	DDKKKKRSPKPCLAQ	FALSE	FALSE	0.5358263903615494	FALSE	S/T	S/T	0.999967	0.513	0.242	0.041	0.041
P28482	Mitogen-activated protein kinase 1	MAPK1	Q9BUN5-S46	Q9BUN5	CC28B	46	S	LGLPHLPSPKQRAKF	FALSE	FALSE	0.5256088958078916	FALSE	S/T	S/T	0.999993	0.513	0.242	0.041	0.041
P28482	Mitogen-activated protein kinase 1	MAPK1	Q9BUN8-S218	Q9BUN8	DERL1	218	S	PSRRGGVSGFGVPPA	FALSE	FALSE	0.5914426585908916	FALSE	S/T	S/T	0.159526	0.558	0.343	0.041	0.041
P28482	Mitogen-activated protein kinase 1	MAPK1	Q9BUN8-T202	Q9BUN8	DERL1	202	T	GGRNFLSTPQFLYRW	FALSE	FALSE	0.6760458368180305	FALSE	S/T	S/T	0.999976	0.558	0.343	0.041	0.041
P28482	Mitogen-activated protein kinase 1	MAPK1	Q9BUP0-S201	Q9BUP0	EFHD1	201	S	AKVQALSSASKFEAE	FALSE	FALSE	0.5177423297115593	FALSE	S/T	S/T	0.989969	0.424	0.162	0.041	0.041
P28482	Mitogen-activated protein kinase 1	MAPK1	Q9BUR4-S26	Q9BUR4	TCAB1	26	S	DPAPAHPSPHASPMN	FALSE	FALSE	0.6260298505723044	FALSE	S/T	S/T	0.999996	0.553	0.292	0.041	0.041
P28482	Mitogen-activated protein kinase 1	MAPK1	Q9BUR4-S30	Q9BUR4	TCAB1	30	S	AHPSPHASPMNKNAD	FALSE	FALSE	0.6286052866027715	FALSE	S/T	S/T	0.999991	0.553	0.292	0.041	0.041
P28482	Mitogen-activated protein kinase 1	MAPK1	Q9BUR4-S54	Q9BUR4	TCAB1	54	S	RGDPPRLSPDPVAGS	FALSE	FALSE	0.6280893365334235	FALSE	S/T	S/T	0.99999	0.553	0.292	0.041	0.041
P28482	Mitogen-activated protein kinase 1	MAPK1	Q9BUR4-S85	Q9BUR4	TCAB1	85	S	PLETEFGSPSELSPR	FALSE	FALSE	0.6293110225051094	FALSE	S/T	S/T	0.999988	0.553	0.292	0.041	0.041
P28482	Mitogen-activated protein kinase 1	MAPK1	Q9BUR4-S90	Q9BUR4	TCAB1	90	S	FGSPSELSPRIEEQE	FALSE	FALSE	0.6263393365334233	FALSE	S/T	S/T	0.999989	0.553	0.292	0.041	0.041
P28482	Mitogen-activated protein kinase 1	MAPK1	Q9BUR4-S125	Q9BUR4	TCAB1	125	S	ANGPELGSGKAMEDT	FALSE	FALSE	0.5550396319544558	FALSE	S/T	S/T	0.17727	0.553	0.292	0.041	0.041
P28482	Mitogen-activated protein kinase 1	MAPK1	Q9BUR4-S491	Q9BUR4	TCAB1	491	S	VFPEPTESGDEGEEL	FALSE	FALSE	0.5260187423073159	FALSE	S/T	S/T	0.103406	0.553	0.292	0.041	0.041
P28482	Mitogen-activated protein kinase 1	MAPK1	Q9BUR4-T77	Q9BUR4	TCAB1	77	T	GDPVSLSTPLETEFG	FALSE	FALSE	0.628098971700793	FALSE	S/T	S/T	0.999986	0.553	0.292	0.041	0.041
P28482	Mitogen-activated protein kinase 1	MAPK1	Q9BUT9-S61	Q9BUT9	MCRI2	61	S	PGPWPLSSPGPRLVF	FALSE	FALSE	0.6084152132643765	FALSE	S/T	S/T	0.999996	0.531	0.29	0.041	0.041
P28482	Mitogen-activated protein kinase 1	MAPK1	Q9BUT9-S80	Q9BUT9	MCRI2	80	S	GRRAPSTSPSFEGTQ	FALSE	FALSE	0.6898153637034451	FALSE	S/T	S/T	0.999992	0.531	0.364	0.041	0.041
P28482	Mitogen-activated protein kinase 1	MAPK1	Q9BUV0-S12	Q9BUV0	RSRP1	12	S	VNDMWPGSPQEKDSP	FALSE	FALSE	0.5474258286526587	FALSE	S/T	S/T	0.999996	0.674	0.16	0.041	0.041
P28482	Mitogen-activated protein kinase 1	MAPK1	Q9BUV0-S282	Q9BUV0	RSRP1	282	S	PKIDQKKSPYGLWIP	FALSE	FALSE	0.7217546434179994	FALSE	S/T	S/T	0.999959	0.758	0.293	0.041	0.041
P28482	Mitogen-activated protein kinase 1	MAPK1	Q9BUW7-S82	Q9BUW7	CI016	82	S	GEAPSDASP______	FALSE	FALSE	0.837052337391767	FALSE	S/T	S/T	0.99999	0.63	0.467	0.041	0.041
P28482	Mitogen-activated protein kinase 1	MAPK1	Q9BV19-T33	Q9BV19	CA050	33	T	GGALVELTPTPGGLA	FALSE	FALSE	0.5549929005570254	FALSE	S/T	S/T	0.999969	0.491	0.275	0.041	0.041
P28482	Mitogen-activated protein kinase 1	MAPK1	Q9BV35-S256	Q9BV35	SCMC3	256	S	VLKIAPESAIKFMAY	FALSE	FALSE	0.502930013742165	FALSE	S/T	S/T	0.99356	0.456	0.216	0.041	0.041
P28482	Mitogen-activated protein kinase 1	MAPK1	Q9BV38-S63	Q9BV38	WDR18	63	S	QLGKNYISAWELQRK	FALSE	FALSE	0.5741253176744964	FALSE	S/T	S/T	0.702779	0.571	0.221	0.041	0.041
P28482	Mitogen-activated protein kinase 1	MAPK1	Q9BV47-S20	Q9BV47	DUS26	20	S	FMARFSRSSSRSPVR	FALSE	FALSE	0.57030067155529	FALSE	S/T	S/T	0.0201225	0.585	0.271	0.041	0.16249999999999998
P28482	Mitogen-activated protein kinase 1	MAPK1	Q9BV68-S5	Q9BV68	RN126	5	S	___MAEASPHPGRYF	FALSE	FALSE	0.5628339574186425	FALSE	S/T	S/T	0.999989	0.579	0.256	0.041	0.041
P28482	Mitogen-activated protein kinase 1	MAPK1	Q9BV73-S5	Q9BV73	CP250	5	S	___METRSPGLNNMK	FALSE	FALSE	0.5819847078316503	FALSE	S/T	S/T	0.999985	0.604	0.186	0.041	0.041
P28482	Mitogen-activated protein kinase 1	MAPK1	Q9BV73-S1386	Q9BV73	CP250	1386	S	EDLRTARSALKLKNE	FALSE	FALSE	0.5445850315616954	FALSE	S/T	S/T	0.961384	0.604	0.186	0.041	0.041
P28482	Mitogen-activated protein kinase 1	MAPK1	Q9BV73-S2132	Q9BV73	CP250	2132	S	LPHSHKTSPMEEQSL	FALSE	FALSE	0.5712336358435867	FALSE	S/T	S/T	0.999941	0.604	0.186	0.041	0.041
P28482	Mitogen-activated protein kinase 1	MAPK1	Q9BV73-S2229	Q9BV73	CP250	2229	S	LEKERLHSPGATSTA	FALSE	FALSE	0.6173910088509811	FALSE	S/T	S/T	0.999995	0.604	0.186	0.041	0.041
P28482	Mitogen-activated protein kinase 1	MAPK1	Q9BV73-S2259	Q9BV73	CP250	2259	S	SGVEAEPSPDGMEKQ	FALSE	FALSE	0.5825089660522434	FALSE	S/T	S/T	0.999991	0.604	0.186	0.041	0.041
P28482	Mitogen-activated protein kinase 1	MAPK1	Q9BV73-S2332	Q9BV73	CP250	2332	S	ISKATASSPTQQDGR	FALSE	FALSE	0.5800960983753938	FALSE	S/T	S/T	0.999989	0.604	0.186	0.041	0.041
P28482	Mitogen-activated protein kinase 1	MAPK1	Q9BV73-S2424	Q9BV73	CP250	2424	S	SLTQSLTSPGPVLLH	FALSE	FALSE	0.6253196342307692	FALSE	S/T	S/T	0.999996	0.604	0.186	0.041	0.041
P28482	Mitogen-activated protein kinase 1	MAPK1	Q9BV73-S2433	Q9BV73	CP250	2433	S	GPVLLHPSPSTTQAA	FALSE	FALSE	0.581438955518251	FALSE	S/T	S/T	0.999988	0.604	0.186	0.041	0.041
P28482	Mitogen-activated protein kinase 1	MAPK1	Q9BV73-T842	Q9BV73	CP250	842	T	QAEQEGKTALEQQKA	FALSE	FALSE	0.5430805514080022	FALSE	S/T	S/T	0.947752	0.604	0.186	0.041	0.041
P28482	Mitogen-activated protein kinase 1	MAPK1	Q9BV86-S3	Q9BV86	NTM1A	3	S	_____MTSEVIEDEK	FALSE	FALSE	0.7429603133043584	FALSE	S/T	S/T	1.00171e-6	0.579	0.238	0.041	0.2135
P28482	Mitogen-activated protein kinase 1	MAPK1	Q9BV86-S63	Q9BV86	NTM1A	63	S	GPNKTGTSCALDCGA	FALSE	FALSE	0.8322998212950811	FALSE	S/T	S/T	0.00249146	0.579	0.238	0.041	0.2135
P28482	Mitogen-activated protein kinase 1	MAPK1	Q9BV86-T2	Q9BV86	NTM1A	2	T	______MTSEVIEDE	FALSE	FALSE	0.8343255491018973	FALSE	S/T	S/T	0.00371653	0.579	0.238	0.041	0.2135
P28482	Mitogen-activated protein kinase 1	MAPK1	Q9BV86-Y103	Q9BV86	NTM1A	103	Y	FLVQAKTYLGEEGKR	FALSE	FALSE	0.6186468727098728	FALSE	S/T	Y	6.01903e-17	0.579	0.238	0.041	0.2135
P28482	Mitogen-activated protein kinase 1	MAPK1	Q9BVA0-S360	Q9BVA0	KTNB1	360	S	NSESERRSPSSEDDR	FALSE	FALSE	0.628182456652362	FALSE	S/T	S/T	0.999987	0.718	0.242	0.041	0.041
P28482	Mitogen-activated protein kinase 1	MAPK1	Q9BVA0-S421	Q9BVA0	KTNB1	421	S	AKEAAKPSPAMDVQF	FALSE	FALSE	0.628182456652362	FALSE	S/T	S/T	0.999987	0.718	0.242	0.041	0.041
P28482	Mitogen-activated protein kinase 1	MAPK1	Q9BVA0-T395	Q9BVA0	KTNB1	395	T	PKNSISRTPPRRSEP	FALSE	FALSE	0.6347775991862539	FALSE	S/T	S/T	0.999973	0.718	0.242	0.041	0.041
P28482	Mitogen-activated protein kinase 1	MAPK1	Q9BVA0-T413	Q9BVA0	KTNB1	413	T	PPEDDAATAKEAAKP	FALSE	FALSE	0.6195667007995799	FALSE	S/T	S/T	0.962804	0.718	0.242	0.041	0.041
P28482	Mitogen-activated protein kinase 1	MAPK1	Q9BVA1-S75	Q9BVA1	TBB2B	75	S	LEPGTMDSVRSGPFG	FALSE	FALSE	0.5229277363000842	FALSE	S/T	S/T	1.47399e-4	0.588	0.292	0.046	0.1045
P28482	Mitogen-activated protein kinase 1	MAPK1	Q9BVA1-S78	Q9BVA1	TBB2B	78	S	GTMDSVRSGPFGQIF	FALSE	FALSE	0.8214533441903296	FALSE	S/T	S/T	0.198819	0.588	0.292	0.046	0.1045
P28482	Mitogen-activated protein kinase 1	MAPK1	Q9BVA1-S95	Q9BVA1	TBB2B	95	S	DNFVFGQSGAGNNWA	FALSE	FALSE	0.7379170969836323	FALSE	S/T	S/T	0.0824453	0.588	0.292	0.046	0.1045
P28482	Mitogen-activated protein kinase 1	MAPK1	Q9BVA1-S115	Q9BVA1	TBB2B	115	S	EGAELVDSVLDVVRK	FALSE	FALSE	0.5359630898354376	FALSE	S/T	S/T	1.63449e-4	0.588	0.292	0.046	0.1045
P28482	Mitogen-activated protein kinase 1	MAPK1	Q9BVA1-S126	Q9BVA1	TBB2B	126	S	VVRKESESCDCLQGF	FALSE	FALSE	0.5219581590336779	FALSE	S/T	S/T	0.00122137	0.588	0.292	0.046	0.1045
P28482	Mitogen-activated protein kinase 1	MAPK1	Q9BVA1-S172	Q9BVA1	TBB2B	172	S	NTFSVMPSPKVSDTV	FALSE	FALSE	0.8508986574768338	FALSE	S/T	S/T	0.999996	0.588	0.292	0.046	0.1045
P28482	Mitogen-activated protein kinase 1	MAPK1	Q9BVA1-S234	Q9BVA1	TBB2B	234	S	HLVSATMSGVTTCLR	FALSE	FALSE	0.8013678805905333	FALSE	S/T	S/T	0.115521	0.588	0.292	0.046	0.1045
P28482	Mitogen-activated protein kinase 1	MAPK1	Q9BVA1-S338	Q9BVA1	TBB2B	338	S	LNVQNKNSSYFVEWI	FALSE	FALSE	0.5269985489948287	FALSE	S/T	S/T	0.00191418	0.588	0.292	0.046	0.1045
P28482	Mitogen-activated protein kinase 1	MAPK1	Q9BVA1-T33	Q9BVA1	TBB2B	33	T	DEHGIDPTGSYHGDS	FALSE	FALSE	0.7258546657917849	FALSE	S/T	S/T	0.0469508	0.588	0.292	0.046	0.1045
P28482	Mitogen-activated protein kinase 1	MAPK1	Q9BVA1-T55	Q9BVA1	TBB2B	55	T	NVYYNEATGNKYVPR	FALSE	FALSE	0.614039637037822	FALSE	S/T	S/T	0.0253061	0.588	0.292	0.046	0.1045
P28482	Mitogen-activated protein kinase 1	MAPK1	Q9BVA1-T219	Q9BVA1	TBB2B	219	T	FRTLKLTTPTYGDLN	FALSE	FALSE	0.8513701742853069	FALSE	S/T	S/T	0.999969	0.588	0.292	0.046	0.1045
P28482	Mitogen-activated protein kinase 1	MAPK1	Q9BVA1-T274	Q9BVA1	TBB2B	274	T	MPGFAPLTSRGSQQY	FALSE	FALSE	0.693506352727761	FALSE	S/T	S/T	0.0379175	0.588	0.292	0.046	0.1045
P28482	Mitogen-activated protein kinase 1	MAPK1	Q9BVA1-T351	Q9BVA1	TBB2B	351	T	WIPNNVKTAVCDIPP	FALSE	FALSE	0.8459627462502118	FALSE	S/T	S/T	0.944927	0.588	0.292	0.046	0.1045
P28482	Mitogen-activated protein kinase 1	MAPK1	Q9BVA1-T386	Q9BVA1	TBB2B	386	T	KRISEQFTAMFRRKA	FALSE	FALSE	0.8403417285478565	FALSE	S/T	S/T	0.900827	0.588	0.292	0.046	0.1045
P28482	Mitogen-activated protein kinase 1	MAPK1	Q9BVA1-T399	Q9BVA1	TBB2B	399	T	KAFLHWYTGEGMDEM	FALSE	FALSE	0.5391517077167461	FALSE	S/T	S/T	0.00441294	0.588	0.292	0.046	0.1045
P28482	Mitogen-activated protein kinase 1	MAPK1	Q9BVC3-T100	Q9BVC3	DCC1	100	T	LFIPGCKTPDQLKKE	FALSE	FALSE	0.51270744191082	FALSE	S/T	S/T	0.999976	0.502	0.189	0.041	0.041
P28482	Mitogen-activated protein kinase 1	MAPK1	Q9BVC4-S4	Q9BVC4	LST8	4	S	____MNTSPGTVGSD	FALSE	FALSE	0.8907668580552061	FALSE	S/T	S/T	0.999986	0.551	0.345	0.052	0.041
P28482	Mitogen-activated protein kinase 1	MAPK1	Q9BVC4-4-S7	Q9BVC4-4	LST8-4	7	S	_MEHAPWSPGASSRA	FALSE	FALSE	0.6644223271697782	FALSE	S/T	S/T	1	0.551	0.345	0.041	0.041
P28482	Mitogen-activated protein kinase 1	MAPK1	Q9BVC5-S182	Q9BVC5	ASHWN	182	S	HDLTHRKSPSGPVKS	FALSE	FALSE	0.5062453253247754	FALSE	S/T	S/T	0.999954	0.453	0.23	0.041	0.041
P28482	Mitogen-activated protein kinase 1	MAPK1	Q9BVC5-S193	Q9BVC5	ASHWN	193	S	PVKSPPLSPVGTTPV	FALSE	FALSE	0.5211274679079391	FALSE	S/T	S/T	0.999999	0.453	0.23	0.041	0.041
P28482	Mitogen-activated protein kinase 1	MAPK1	Q9BVG4-S181	Q9BVG4	PBDC1	181	S	GGEKRADSGEEENTK	FALSE	FALSE	0.6636543556394533	FALSE	S/T	S/T	0.0900547	0.63	0.467	0.041	0.041
P28482	Mitogen-activated protein kinase 1	MAPK1	Q9BVG4-S197	Q9BVG4	PBDC1	197	S	GGEKGADSGEEKEEG	FALSE	FALSE	0.7160539971664018	FALSE	S/T	S/T	0.131663	0.63	0.467	0.041	0.041
P28482	Mitogen-activated protein kinase 1	MAPK1	Q9BVG8-S41	Q9BVG8	KIFC3	41	S	RPAPAPASPAARPFP	FALSE	FALSE	0.5278435883322191	FALSE	S/T	S/T	0.999999	0.516	0.152	0.041	0.041
P28482	Mitogen-activated protein kinase 1	MAPK1	Q9BVG8-S96	Q9BVG8	KIFC3	96	S	VDWAGPGSPHGLYLT	FALSE	FALSE	0.5141820994089953	FALSE	S/T	S/T	0.999998	0.516	0.152	0.041	0.041
P28482	Mitogen-activated protein kinase 1	MAPK1	Q9BVG9-S16	Q9BVG9	PTSS2	16	S	AGGPRPESPVPAGRA	FALSE	FALSE	0.5575210801045519	FALSE	S/T	S/T	0.999999	0.405	0.279	0.041	0.041
P28482	Mitogen-activated protein kinase 1	MAPK1	Q9BVG9-S33	Q9BVG9	PTSS2	33	S	EEPPDGPSAGQATGP	FALSE	FALSE	0.5831936840141776	FALSE	S/T	S/T	0.982335	0.405	0.279	0.041	0.041
P28482	Mitogen-activated protein kinase 1	MAPK1	Q9BVG9-T485	Q9BVG9	PTSS2	485	T	AEGEGAPTPN_____	FALSE	FALSE	0.5667582953584273	FALSE	S/T	S/T	0.999992	0.405	0.279	0.041	0.041
P28482	Mitogen-activated protein kinase 1	MAPK1	Q9BVI0-S159	Q9BVI0	PHF20	159	S	DHKSLSSSPDKREKF	FALSE	FALSE	0.5251212241368254	FALSE	S/T	S/T	0.999979	0.52	0.26	0.041	0.041
P28482	Mitogen-activated protein kinase 1	MAPK1	Q9BVI0-S248	Q9BVI0	PHF20	248	S	PENDIVKSPQENLRE	FALSE	FALSE	0.5215557212928216	FALSE	S/T	S/T	0.999991	0.52	0.26	0.041	0.041
P28482	Mitogen-activated protein kinase 1	MAPK1	Q9BVI0-S415	Q9BVI0	PHF20	415	S	TMKTEPTSPLVELQE	FALSE	FALSE	0.5406595578428652	FALSE	S/T	S/T	0.999998	0.52	0.26	0.041	0.041
P28482	Mitogen-activated protein kinase 1	MAPK1	Q9BVI0-S488	Q9BVI0	PHF20	488	S	KSLEPEESPGKRHVQ	FALSE	FALSE	0.5206174905737689	FALSE	S/T	S/T	0.99999	0.52	0.26	0.041	0.041
P28482	Mitogen-activated protein kinase 1	MAPK1	Q9BVI0-S519	Q9BVI0	PHF20	519	S	RKRVSASSPTTKDKE	FALSE	FALSE	0.5324380290136422	FALSE	S/T	S/T	0.999992	0.52	0.26	0.041	0.041
P28482	Mitogen-activated protein kinase 1	MAPK1	Q9BVI0-S569	Q9BVI0	PHF20	569	S	SDTSQEPSPPKAFAV	FALSE	FALSE	0.5206174905737689	FALSE	S/T	S/T	0.99999	0.52	0.26	0.041	0.041
P28482	Mitogen-activated protein kinase 1	MAPK1	Q9BVI0-S880	Q9BVI0	PHF20	880	S	ENGDDSLSPRLGWPL	FALSE	FALSE	0.5324380290136422	FALSE	S/T	S/T	0.999992	0.52	0.26	0.041	0.041
P28482	Mitogen-activated protein kinase 1	MAPK1	Q9BVI0-S902	Q9BVI0	PHF20	902	S	DSDPKPGSPKVKEYV	FALSE	FALSE	0.5406595578428652	FALSE	S/T	S/T	0.999998	0.52	0.26	0.041	0.041
P28482	Mitogen-activated protein kinase 1	MAPK1	Q9BVJ6-S569	Q9BVJ6	UT14A	569	S	QNLLTTQSPSVKSLA	FALSE	FALSE	0.60523118106422	FALSE	S/T	S/T	0.999979	0.525	0.301	0.041	0.041
P28482	Mitogen-activated protein kinase 1	MAPK1	Q9BVJ6-S642	Q9BVJ6	UT14A	642	S	GGVGLKPSAKKRRRF	FALSE	FALSE	0.6370198288040181	FALSE	S/T	S/T	0.925409	0.525	0.301	0.041	0.041
P28482	Mitogen-activated protein kinase 1	MAPK1	Q9BVJ6-T205	Q9BVJ6	UT14A	205	T	PVTDPLLTPVEKASL	FALSE	FALSE	0.6024315674592798	FALSE	S/T	S/T	0.99999	0.525	0.301	0.041	0.041
P28482	Mitogen-activated protein kinase 1	MAPK1	Q9BVJ6-T541	Q9BVJ6	UT14A	541	T	EGQQSERTPNNRPDA	FALSE	FALSE	0.6123432704309849	FALSE	S/T	S/T	0.999974	0.525	0.301	0.041	0.041
P28482	Mitogen-activated protein kinase 1	MAPK1	Q9BVJ6-T701	Q9BVJ6	UT14A	701	T	QFERTIQTPIGSTWN	FALSE	FALSE	0.6046888901190799	FALSE	S/T	S/T	0.999986	0.525	0.301	0.041	0.041
P28482	Mitogen-activated protein kinase 1	MAPK1	Q9BVK6-T80	Q9BVK6	TMED9	80	T	REEYQPATPGLGMFV	FALSE	FALSE	0.6285069044676336	FALSE	S/T	S/T	0.999995	0.57	0.189	0.041	0.041
P28482	Mitogen-activated protein kinase 1	MAPK1	Q9BVL2-S542	Q9BVL2	NUP58	542	S	NKPSGSLSAGFGSSS	FALSE	FALSE	0.720108444591327	FALSE	S/T	S/T	0.970398	0.39	0.276	0.0515	0.0945
P28482	Mitogen-activated protein kinase 1	MAPK1	Q9BVL2-T331	Q9BVL2	NUP58	331	T	IALRTQKTPPGLQHE	FALSE	FALSE	0.7536994101387297	FALSE	S/T	S/T	0.999941	0.39	0.276	0.0515	0.0945
P28482	Mitogen-activated protein kinase 1	MAPK1	Q9BVL2-T445	Q9BVL2	NUP58	445	T	EAKKWQNTPRVTTGP	FALSE	FALSE	0.7578865518010133	FALSE	S/T	S/T	0.999976	0.39	0.276	0.0515	0.0945
P28482	Mitogen-activated protein kinase 1	MAPK1	Q9BVN2-S720	Q9BVN2	RUSC1	720	S	AASDPSDSPNLPTPG	FALSE	FALSE	0.8403472741292777	FALSE	S/T	S/T	0.999994	0.698	0.542	0.041	0.041
P28482	Mitogen-activated protein kinase 1	MAPK1	Q9BVN2-S831	Q9BVN2	RUSC1	831	S	GAPPEMPSPQELEAS	FALSE	FALSE	0.8403472741292777	FALSE	S/T	S/T	0.999995	0.698	0.542	0.041	0.041
P28482	Mitogen-activated protein kinase 1	MAPK1	Q9BVP2-S53	Q9BVP2	GNL3	53	S	KDPGVPNSAPFKEAL	FALSE	FALSE	0.6495459999307731	FALSE	S/T	S/T	0.995532	0.57	0.338	0.041	0.041
P28482	Mitogen-activated protein kinase 1	MAPK1	Q9BVP2-S312	Q9BVP2	GNL3	312	S	DSPSFIVSPLNSSSA	FALSE	FALSE	0.6602697220304757	FALSE	S/T	S/T	0.999995	0.57	0.338	0.041	0.041
P28482	Mitogen-activated protein kinase 1	MAPK1	Q9BVP2-S324	Q9BVP2	GNL3	324	S	SSALALRSPASIEVV	FALSE	FALSE	0.6644497501598708	FALSE	S/T	S/T	0.999994	0.57	0.338	0.041	0.041
P28482	Mitogen-activated protein kinase 1	MAPK1	Q9BVQ7-S80	Q9BVQ7	SPA5L	80	S	QLDPLCASPGAAVGA	FALSE	FALSE	0.6942236611770691	FALSE	S/T	S/T	0.999996	0.524	0.377	0.041	0.113
P28482	Mitogen-activated protein kinase 1	MAPK1	Q9BVQ7-S609	Q9BVQ7	SPA5L	609	S	IERRGSKSSQQEFQE	FALSE	FALSE	0.5458541343090875	FALSE	S/T	S/T	0.00299291	0.524	0.384	0.041	0.113
P28482	Mitogen-activated protein kinase 1	MAPK1	Q9BVQ7-T368	Q9BVQ7	SPA5L	368	T	DREVVIGTPTLKQRK	FALSE	FALSE	0.7091973699321132	FALSE	S/T	S/T	0.999993	0.524	0.232	0.041	0.113
P28482	Mitogen-activated protein kinase 1	MAPK1	Q9BVR0-S93	Q9BVR0	HRC23	93	S	KDEDHCSSPGGTPAS	FALSE	FALSE	0.550668674415755	FALSE	S/T	S/T	0.999993	0.575	0.155	0.041	0.041
P28482	Mitogen-activated protein kinase 1	MAPK1	Q9BVR0-S315	Q9BVR0	HRC23	315	S	EACILPHSPINVDKR	FALSE	FALSE	0.5117610792526798	FALSE	S/T	S/T	0.999998	0.494	0.165	0.041	0.041
P28482	Mitogen-activated protein kinase 1	MAPK1	Q9BVR0-S328	Q9BVR0	HRC23	328	S	KRPIAIKSPKDKWQP	FALSE	FALSE	0.845306901416802	FALSE	S/T	S/T	0.999995	0.622	0.513	0.041	0.041
P28482	Mitogen-activated protein kinase 1	MAPK1	Q9BVR0-S360	Q9BVR0	HRC23	360	S	VQGLYPQSPLLSTIA	FALSE	FALSE	0.5432644229517098	FALSE	S/T	S/T	0.999998	0.394	0.094	0.041	0.041
P28482	Mitogen-activated protein kinase 1	MAPK1	Q9BVR0-T97	Q9BVR0	HRC23	97	T	HCSSPGGTPASKSRL	FALSE	FALSE	0.81386787668658	FALSE	S/T	S/T	0.999992	0.654	0.376	0.041	0.041
P28482	Mitogen-activated protein kinase 1	MAPK1	Q9BVS4-S385	Q9BVS4	RIOK2	385	S	EDSLSEESADARSFE	FALSE	FALSE	0.5852340939056687	TRUE	S/T	S/T	0.928953	0.586	0.272	0.041	0.094
P28482	Mitogen-activated protein kinase 1	MAPK1	Q9BVS4-S487	Q9BVS4	RIOK2	487	S	RTLSITSSGSAVSCS	FALSE	FALSE	0.5149179889044228	TRUE	S/T	S/T	0.118901	0.586	0.272	0.041	0.094
P28482	Mitogen-activated protein kinase 1	MAPK1	Q9BVS4-S489	Q9BVS4	RIOK2	489	S	LSITSSGSAVSCSTI	FALSE	FALSE	0.5990151820908158	TRUE	S/T	S/T	0.965123	0.586	0.272	0.041	0.094
P28482	Mitogen-activated protein kinase 1	MAPK1	Q9BVS4-T21	Q9BVS4	RIOK2	21	T	RDDFRVLTAVEMGMK	FALSE	FALSE	0.5846903824765581	TRUE	S/T	S/T	0.909796	0.586	0.272	0.041	0.094
P28482	Mitogen-activated protein kinase 1	MAPK1	Q9BVT8-S98	Q9BVT8	TMUB1	98	S	ATPPAPDSPQEPLVL	FALSE	FALSE	0.609159497490891	FALSE	S/T	S/T	0.999999	0.537	0.269	0.041	0.041
P28482	Mitogen-activated protein kinase 1	MAPK1	Q9BVT8-T71	Q9BVT8	TMUB1	71	T	GEAPGAETPSLRHRG	FALSE	FALSE	0.5771697868883545	FALSE	S/T	S/T	0.999989	0.537	0.269	0.041	0.041
P28482	Mitogen-activated protein kinase 1	MAPK1	Q9BVT8-T90	Q9BVT8	TMUB1	90	T	PEPSTGFTATPPAPD	FALSE	FALSE	0.6251487215490774	FALSE	S/T	S/T	0.947061	0.537	0.269	0.041	0.041
P28482	Mitogen-activated protein kinase 1	MAPK1	Q9BVT8-T92	Q9BVT8	TMUB1	92	T	PSTGFTATPPAPDSP	FALSE	FALSE	0.5847667885524095	FALSE	S/T	S/T	0.999975	0.537	0.269	0.041	0.041
P28482	Mitogen-activated protein kinase 1	MAPK1	Q9BVV2-S57	Q9BVV2	FND11	57	S	EFLTSDLSPHLLKRH	FALSE	FALSE	0.7039678069535721	FALSE	S/T	S/T	0.999985	0.805	0.293	0.041	0.041
P28482	Mitogen-activated protein kinase 1	MAPK1	Q9BVV2-T116	Q9BVV2	FND11	116	T	QRMKKVGTAQTKIQL	FALSE	FALSE	0.5005210304978422	FALSE	S/T	S/T	0.942852	0.435	0.181	0.041	0.041
P28482	Mitogen-activated protein kinase 1	MAPK1	Q9BVV6-S154	Q9BVV6	TALD3	154	S	VTQETRISPSGIDSA	FALSE	FALSE	0.565591406558705	FALSE	S/T	S/T	0.999976	0.556	0.231	0.041	0.041
P28482	Mitogen-activated protein kinase 1	MAPK1	Q9BVV6-S321	Q9BVV6	TALD3	321	S	TSFDKQKSPLETPAP	FALSE	FALSE	0.55691896278697	FALSE	S/T	S/T	0.999989	0.556	0.231	0.041	0.041
P28482	Mitogen-activated protein kinase 1	MAPK1	Q9BVV6-S654	Q9BVV6	TALD3	654	S	GPYLRFNSPSPKSRP	FALSE	FALSE	0.5564394771838569	FALSE	S/T	S/T	0.999982	0.556	0.231	0.041	0.041
P28482	Mitogen-activated protein kinase 1	MAPK1	Q9BVV6-S656	Q9BVV6	TALD3	656	S	YLRFNSPSPKSRPQR	FALSE	FALSE	0.5564394771838569	FALSE	S/T	S/T	0.999982	0.556	0.231	0.041	0.041
P28482	Mitogen-activated protein kinase 1	MAPK1	Q9BVV6-S713	Q9BVV6	TALD3	713	S	GDQQYLFSPSREMPT	FALSE	FALSE	0.5838553302586261	FALSE	S/T	S/T	0.999996	0.556	0.231	0.041	0.041
P28482	Mitogen-activated protein kinase 1	MAPK1	Q9BVV6-S818	Q9BVV6	TALD3	818	S	NSSADVLSPLSSPKE	FALSE	FALSE	0.5811590142795233	FALSE	S/T	S/T	0.999995	0.556	0.231	0.041	0.041
P28482	Mitogen-activated protein kinase 1	MAPK1	Q9BVV6-S822	Q9BVV6	TALD3	822	S	DVLSPLSSPKEASLP	FALSE	FALSE	0.5811590142795233	FALSE	S/T	S/T	0.999995	0.556	0.231	0.041	0.041
P28482	Mitogen-activated protein kinase 1	MAPK1	Q9BVV6-S1067	Q9BVV6	TALD3	1067	S	LVKTPDSSPCDSDHD	FALSE	FALSE	0.5583835624729981	FALSE	S/T	S/T	0.999987	0.556	0.231	0.041	0.041
P28482	Mitogen-activated protein kinase 1	MAPK1	Q9BVV6-S1130	Q9BVV6	TALD3	1130	S	IDKLKVSSPELPKPW	FALSE	FALSE	0.5607824958629004	FALSE	S/T	S/T	0.99998	0.556	0.231	0.041	0.041
P28482	Mitogen-activated protein kinase 1	MAPK1	Q9BVV6-S1151	Q9BVV6	TALD3	1151	S	LEEENPNSPQEELHP	FALSE	FALSE	0.5805750329461667	FALSE	S/T	S/T	0.999997	0.556	0.231	0.041	0.041
P28482	Mitogen-activated protein kinase 1	MAPK1	Q9BVV6-T397	Q9BVV6	TALD3	397	T	TRSKIGWTPEKTNRF	FALSE	FALSE	0.5601761051358906	FALSE	S/T	S/T	0.999978	0.556	0.231	0.041	0.041
P28482	Mitogen-activated protein kinase 1	MAPK1	Q9BVV6-T1098	Q9BVV6	TALD3	1098	T	PAIMLVNTPTVTPTT	FALSE	FALSE	0.5601761051358906	FALSE	S/T	S/T	0.999979	0.556	0.231	0.041	0.041
P28482	Mitogen-activated protein kinase 1	MAPK1	Q9BVV6-T1102	Q9BVV6	TALD3	1102	T	LVNTPTVTPTTTPPP	FALSE	FALSE	0.5564394771838569	FALSE	S/T	S/T	0.999982	0.556	0.231	0.041	0.041
P28482	Mitogen-activated protein kinase 1	MAPK1	Q9BVV6-T1106	Q9BVV6	TALD3	1106	T	PTVTPTTTPPPAAAV	FALSE	FALSE	0.5627824958629004	FALSE	S/T	S/T	0.999981	0.556	0.231	0.041	0.041
P28482	Mitogen-activated protein kinase 1	MAPK1	Q9BVW5-S31	Q9BVW5	TIPIN	31	S	PPFPPPASPERQDGE	FALSE	FALSE	0.6581447689178415	FALSE	S/T	S/T	0.999999	0.585	0.27	0.041	0.041
P28482	Mitogen-activated protein kinase 1	MAPK1	Q9BVW5-T233	Q9BVW5	TIPIN	233	T	GNDMLMNTPRAHTVE	FALSE	FALSE	0.6030338502642312	FALSE	S/T	S/T	0.999974	0.585	0.27	0.041	0.041
P28482	Mitogen-activated protein kinase 1	MAPK1	Q9BW04-S33	Q9BW04	SARG	33	S	MSSTSTRSGSSDSSY	FALSE	FALSE	0.6350316252665364	FALSE	S/T	S/T	0.0839048	0.54	0.467	0.041	0.041
P28482	Mitogen-activated protein kinase 1	MAPK1	Q9BW04-S129	Q9BW04	SARG	129	S	PQGLGLRSGSYSLPR	FALSE	FALSE	0.6729915640946337	FALSE	S/T	S/T	0.143471	0.54	0.467	0.041	0.041
P28482	Mitogen-activated protein kinase 1	MAPK1	Q9BW04-S185	Q9BW04	SARG	185	S	QPRQAPASPQEAALD	FALSE	FALSE	0.7769848260338106	FALSE	S/T	S/T	0.999999	0.54	0.467	0.041	0.041
P28482	Mitogen-activated protein kinase 1	MAPK1	Q9BW04-S281	Q9BW04	SARG	281	S	RAEDAPLSSGEDPNS	FALSE	FALSE	0.6111774750821637	FALSE	S/T	S/T	0.072378	0.54	0.467	0.041	0.041
P28482	Mitogen-activated protein kinase 1	MAPK1	Q9BW04-S282	Q9BW04	SARG	282	S	AEDAPLSSGEDPNSR	FALSE	FALSE	0.6749471196501893	FALSE	S/T	S/T	0.146082	0.54	0.467	0.041	0.041
P28482	Mitogen-activated protein kinase 1	MAPK1	Q9BW04-S309	Q9BW04	SARG	309	S	PPNIVLKSSRSSFHS	FALSE	FALSE	0.516679740256591	FALSE	S/T	S/T	0.0200413	0.54	0.467	0.041	0.041
P28482	Mitogen-activated protein kinase 1	MAPK1	Q9BW04-S385	Q9BW04	SARG	385	S	ETRAQHLSPAPGLAQ	FALSE	FALSE	0.7731612191329214	FALSE	S/T	S/T	0.999989	0.54	0.467	0.041	0.041
P28482	Mitogen-activated protein kinase 1	MAPK1	Q9BW04-S429	Q9BW04	SARG	429	S	QGPLPMKSPAPGNVA	FALSE	FALSE	0.7744687777027736	FALSE	S/T	S/T	0.999995	0.54	0.467	0.041	0.041
P28482	Mitogen-activated protein kinase 1	MAPK1	Q9BW04-S453	Q9BW04	SARG	453	S	PKAPRANSALTPPKP	FALSE	FALSE	0.7542746012109586	FALSE	S/T	S/T	0.963284	0.54	0.467	0.041	0.041
P28482	Mitogen-activated protein kinase 1	MAPK1	Q9BW04-S462	Q9BW04	SARG	462	S	LTPPKPESGLTLQES	FALSE	FALSE	0.7029455563205601	FALSE	S/T	S/T	0.282234	0.54	0.467	0.041	0.041
P28482	Mitogen-activated protein kinase 1	MAPK1	Q9BW04-S492	Q9BW04	SARG	492	S	ERSGVGLSSYLSTEK	FALSE	FALSE	0.5032146794226598	FALSE	S/T	S/T	0.0117871	0.54	0.467	0.041	0.041
P28482	Mitogen-activated protein kinase 1	MAPK1	Q9BW04-S502	Q9BW04	SARG	502	S	LSTEKDASPKTSTSL	FALSE	FALSE	0.7662054937668008	FALSE	S/T	S/T	0.999986	0.54	0.467	0.041	0.041
P28482	Mitogen-activated protein kinase 1	MAPK1	Q9BW04-S519	Q9BW04	SARG	519	S	GSFLDKISPSVLRNS	FALSE	FALSE	0.7663437971932622	FALSE	S/T	S/T	0.999965	0.54	0.467	0.041	0.041
P28482	Mitogen-activated protein kinase 1	MAPK1	Q9BW04-S580	Q9BW04	SARG	580	S	PCVSVKISPKGVPNE	FALSE	FALSE	0.7611491571902606	FALSE	S/T	S/T	0.999979	0.54	0.467	0.041	0.041
P28482	Mitogen-activated protein kinase 1	MAPK1	Q9BW04-T79	Q9BW04	SARG	79	T	DESEPATTPRGFRAL	FALSE	FALSE	0.7742500222217246	FALSE	S/T	S/T	0.99999	0.54	0.467	0.041	0.041
P28482	Mitogen-activated protein kinase 1	MAPK1	Q9BW04-T92	Q9BW04	SARG	92	T	ALPITQPTPRGGPEE	FALSE	FALSE	0.7646121947399249	FALSE	S/T	S/T	0.999973	0.54	0.467	0.041	0.041
P28482	Mitogen-activated protein kinase 1	MAPK1	Q9BW04-T107	Q9BW04	SARG	107	T	TITQQGRTPRTVTES	FALSE	FALSE	0.7742500222217246	FALSE	S/T	S/T	0.99999	0.54	0.467	0.041	0.041
P28482	Mitogen-activated protein kinase 1	MAPK1	Q9BW04-T227	Q9BW04	SARG	227	T	GPGQQGHTPQLHTPS	FALSE	FALSE	0.7662054937668008	FALSE	S/T	S/T	0.999986	0.54	0.467	0.041	0.041
P28482	Mitogen-activated protein kinase 1	MAPK1	Q9BW04-T232	Q9BW04	SARG	232	T	GHTPQLHTPSSSQER	FALSE	FALSE	0.7742500222217246	FALSE	S/T	S/T	0.99999	0.54	0.467	0.041	0.041
P28482	Mitogen-activated protein kinase 1	MAPK1	Q9BW04-T295	Q9BW04	SARG	295	T	SRLAPLTTPKPRKLP	FALSE	FALSE	0.7742500222217246	FALSE	S/T	S/T	0.99999	0.54	0.467	0.041	0.041
P28482	Mitogen-activated protein kinase 1	MAPK1	Q9BW04-T456	Q9BW04	SARG	456	T	PRANSALTPPKPESG	FALSE	FALSE	0.7617829486211418	FALSE	S/T	S/T	0.99998	0.54	0.467	0.041	0.041
P28482	Mitogen-activated protein kinase 1	MAPK1	Q9BW04-T471	Q9BW04	SARG	471	T	LTLQESNTPGLRQMN	FALSE	FALSE	0.7635272591304609	FALSE	S/T	S/T	0.999969	0.54	0.467	0.041	0.041
P28482	Mitogen-activated protein kinase 1	MAPK1	Q9BW04-T535	Q9BW04	SARG	535	T	PRPASLGTGKDFAGI	FALSE	FALSE	0.5474321313128203	FALSE	S/T	S/T	0.0569797	0.54	0.467	0.041	0.041
P28482	Mitogen-activated protein kinase 1	MAPK1	Q9BW19-S6	Q9BW19	KIFC1	6	S	__MDPQRSPLLEVKG	FALSE	FALSE	0.6124527594322443	FALSE	S/T	S/T	0.999994	0.646	0.191	0.041	0.041
P28482	Mitogen-activated protein kinase 1	MAPK1	Q9BW19-T326	Q9BW19	KIFC1	326	T	PVLPGEPTPPPGLLL	FALSE	FALSE	0.5703697582344168	FALSE	S/T	S/T	0.999981	0.646	0.191	0.041	0.041
P28482	Mitogen-activated protein kinase 1	MAPK1	Q9BW27-S223	Q9BW27	NUP85	223	S	LSKEADASPASAGIC	FALSE	FALSE	0.8121741068583751	FALSE	S/T	S/T	0.999994	0.605	0.364	0.041	0.041
P28482	Mitogen-activated protein kinase 1	MAPK1	Q9BW27-S244	Q9BW27	NUP85	244	S	MRTMPILSPGNTQTL	FALSE	FALSE	0.8077603014045698	FALSE	S/T	S/T	0.999996	0.605	0.364	0.041	0.041
P28482	Mitogen-activated protein kinase 1	MAPK1	Q9BW27-S277	Q9BW27	NUP85	277	S	QDSTFATSPHLESLL	FALSE	FALSE	0.8028926698546381	FALSE	S/T	S/T	0.999984	0.605	0.364	0.041	0.041
P28482	Mitogen-activated protein kinase 1	MAPK1	Q9BW66-S70	Q9BW66	CINP	70	S	KIELDSSSPASKENE	FALSE	FALSE	0.5608648890997677	FALSE	S/T	S/T	0.999982	1	0.227	0.041	0.041
P28482	Mitogen-activated protein kinase 1	MAPK1	Q9BW66-T10	Q9BW66	CINP	10	T	AKTLGTVTPRKPVLS	FALSE	FALSE	0.5930980260113016	FALSE	S/T	S/T	0.999973	1	0.227	0.041	0.041
P28482	Mitogen-activated protein kinase 1	MAPK1	Q9BW66-T47	Q9BW66	CINP	47	T	LNDAGFTTANNIANL	FALSE	FALSE	0.6083945590345275	FALSE	S/T	S/T	0.892952	1	0.227	0.041	0.041
P28482	Mitogen-activated protein kinase 1	MAPK1	Q9BW71-S102	Q9BW71	HIRP3	102	S	RFNSESESGSEASSP	FALSE	FALSE	0.5426987189741496	FALSE	S/T	S/T	0.0896289	0.453	0.345	0.041	0.041
P28482	Mitogen-activated protein kinase 1	MAPK1	Q9BW71-S108	Q9BW71	HIRP3	108	S	ESGSEASSPDYFGPP	FALSE	FALSE	0.6250233627457484	FALSE	S/T	S/T	0.999994	0.453	0.345	0.041	0.041
P28482	Mitogen-activated protein kinase 1	MAPK1	Q9BW71-S125	Q9BW71	HIRP3	125	S	NGVAAEVSPAKEENP	FALSE	FALSE	0.6359590486655782	FALSE	S/T	S/T	0.999992	0.453	0.345	0.041	0.041
P28482	Mitogen-activated protein kinase 1	MAPK1	Q9BW71-S269	Q9BW71	HIRP3	269	S	RSNGRRKSAREERSC	FALSE	FALSE	0.645767230167011	FALSE	S/T	S/T	0.931024	0.453	0.345	0.041	0.041
P28482	Mitogen-activated protein kinase 1	MAPK1	Q9BW71-S301	Q9BW71	HIRP3	301	S	EQKEAASSGDDSGRD	FALSE	FALSE	0.5604766226860957	FALSE	S/T	S/T	0.157661	0.453	0.345	0.041	0.041
P28482	Mitogen-activated protein kinase 1	MAPK1	Q9BW71-S305	Q9BW71	HIRP3	305	S	AASSGDDSGRDREPP	FALSE	FALSE	0.5637165612324894	FALSE	S/T	S/T	0.136518	0.453	0.345	0.041	0.041
P28482	Mitogen-activated protein kinase 1	MAPK1	Q9BW71-S339	Q9BW71	HIRP3	339	S	SSEDEEDSGKGEPTA	FALSE	FALSE	0.5505995023909249	FALSE	S/T	S/T	0.0960312	0.453	0.345	0.041	0.041
P28482	Mitogen-activated protein kinase 1	MAPK1	Q9BW71-S406	Q9BW71	HIRP3	406	S	SSSSSDGSPEAKGGK	FALSE	FALSE	0.6383920505970735	FALSE	S/T	S/T	0.999987	0.453	0.345	0.041	0.041
P28482	Mitogen-activated protein kinase 1	MAPK1	Q9BW71-S416	Q9BW71	HIRP3	416	S	AKGGKAGSGRRGEDH	FALSE	FALSE	0.5609077185072704	FALSE	S/T	S/T	0.140446	0.453	0.345	0.041	0.041
P28482	Mitogen-activated protein kinase 1	MAPK1	Q9BW71-S500	Q9BW71	HIRP3	500	S	LDVANIISGSGRPRR	FALSE	FALSE	0.5610449184930659	FALSE	S/T	S/T	0.236077	0.453	0.345	0.041	0.041
P28482	Mitogen-activated protein kinase 1	MAPK1	Q9BW71-S502	Q9BW71	HIRP3	502	S	VANIISGSGRPRRRT	FALSE	FALSE	0.5426281969923882	FALSE	S/T	S/T	0.091375	0.453	0.345	0.041	0.041
P28482	Mitogen-activated protein kinase 1	MAPK1	Q9BW71-T84	Q9BW71	HIRP3	84	T	KKGKRPPTPCSDPER	FALSE	FALSE	0.6061384234384405	FALSE	S/T	S/T	0.999996	0.453	0.345	0.041	0.041
P28482	Mitogen-activated protein kinase 1	MAPK1	Q9BW71-T207	Q9BW71	HIRP3	207	T	EAEPVQRTAKKVEGN	FALSE	FALSE	0.6567562185403928	FALSE	S/T	S/T	0.95518	0.453	0.345	0.041	0.041
P28482	Mitogen-activated protein kinase 1	MAPK1	Q9BW71-T471	Q9BW71	HIRP3	471	T	EALGMKGTPSLGKCR	FALSE	FALSE	0.6496348138149491	FALSE	S/T	S/T	0.999929	0.453	0.345	0.041	0.041
P28482	Mitogen-activated protein kinase 1	MAPK1	Q9BW71-T509	Q9BW71	HIRP3	509	T	SGRPRRRTAWNPLGE	FALSE	FALSE	0.6549218012187084	FALSE	S/T	S/T	0.466008	0.453	0.345	0.041	0.041
P28482	Mitogen-activated protein kinase 1	MAPK1	Q9BWC9-S147	Q9BWC9	CC106	147	S	SGASEEGSASERRRQ	FALSE	FALSE	0.6415271905291524	FALSE	S/T	S/T	0.964732	0.491	0.32	0.041	0.041
P28482	Mitogen-activated protein kinase 1	MAPK1	Q9BWC9-T217	Q9BWC9	CC106	217	T	RNTVALTTPIAELLI	FALSE	FALSE	0.6416182094669689	FALSE	S/T	S/T	0.999981	0.491	0.406	0.041	0.041
P28482	Mitogen-activated protein kinase 1	MAPK1	Q9BWE0-S329	Q9BWE0	REPI1	329	S	QAAPGPGSPQLPAGP	FALSE	FALSE	0.5354242660288399	FALSE	S/T	S/T	0.999999	0.438	0.144	0.041	0.041
P28482	Mitogen-activated protein kinase 1	MAPK1	Q9BWE0-S339	Q9BWE0	REPI1	339	S	LPAGPQESAAEPTPA	FALSE	FALSE	0.5121029678503705	FALSE	S/T	S/T	0.985524	0.438	0.144	0.041	0.041
P28482	Mitogen-activated protein kinase 1	MAPK1	Q9BWF2-S259	Q9BWF2	TRAIP	259	S	SAQKDLQSADKEIMS	FALSE	FALSE	0.6736304442732098	FALSE	S/T	S/T	0.981282	0.519	0.398	0.041	0.041
P28482	Mitogen-activated protein kinase 1	MAPK1	Q9BWF2-S295	Q9BWF2	TRAIP	295	S	VDRLVLESPAPVEVN	FALSE	FALSE	0.6596812167307354	FALSE	S/T	S/T	0.999995	0.519	0.398	0.041	0.041
P28482	Mitogen-activated protein kinase 1	MAPK1	Q9BWF2-S347	Q9BWF2	TRAIP	347	S	LCLEKSHSPIQDVPK	FALSE	FALSE	0.6565335153235502	FALSE	S/T	S/T	0.999985	0.519	0.398	0.041	0.041
P28482	Mitogen-activated protein kinase 1	MAPK1	Q9BWF3-S86	Q9BWF3	RBM4	86	S	KLHVGNISPTCTNKE	FALSE	FALSE	0.739800789301259	FALSE	S/T	S/T	0.99999	0.601	0.308	0.041	0.041
P28482	Mitogen-activated protein kinase 1	MAPK1	Q9BWF3-S160	Q9BWF3	RBM4	160	S	APGMGDQSGCYRCGK	FALSE	FALSE	0.560662769935664	FALSE	S/T	S/T	0.0672617	0.601	0.308	0.041	0.041
P28482	Mitogen-activated protein kinase 1	MAPK1	Q9BWF3-S309	Q9BWF3	RBM4	309	S	SYYGRDRSPLRRATA	FALSE	FALSE	0.738961377010604	FALSE	S/T	S/T	0.999988	0.601	0.308	0.041	0.041
P28482	Mitogen-activated protein kinase 1	MAPK1	Q9BWF3-S337	Q9BWF3	RBM4	337	S	ESELSQASAAARNSL	FALSE	FALSE	0.7306552245194331	FALSE	S/T	S/T	0.977781	0.601	0.308	0.041	0.041
P28482	Mitogen-activated protein kinase 1	MAPK1	Q9BWF3-T297	Q9BWF3	RBM4	297	T	AAAAAAVTAASTSYY	FALSE	FALSE	0.7306552245194331	FALSE	S/T	S/T	0.975722	0.601	0.308	0.041	0.041
P28482	Mitogen-activated protein kinase 1	MAPK1	Q9BWG6-S144	Q9BWG6	SCNM1	144	S	PGPSVSLSPMPPSEV	FALSE	FALSE	0.5226771039956841	FALSE	S/T	S/T	0.999993	0.406	0.093	0.041	0.041
P28482	Mitogen-activated protein kinase 1	MAPK1	Q9BWG6-S183	Q9BWG6	SCNM1	183	S	VSAPAPMSPTRRRAL	FALSE	FALSE	0.5449986964771728	FALSE	S/T	S/T	0.999999	0.406	0.093	0.041	0.041
P28482	Mitogen-activated protein kinase 1	MAPK1	Q9BWH2-T16	Q9BWH2	FUND2	16	T	GSQVVATTARHSAAY	FALSE	FALSE	0.5416886975580767	FALSE	S/T	S/T	0.97577	0.458	0.233	0.041	0.041
P28482	Mitogen-activated protein kinase 1	MAPK1	Q9BWK5-S123	Q9BWK5	CYREN	123	S	QALAPGLSPSQRPGG	FALSE	FALSE	0.5205392699914895	FALSE	S/T	S/T	0.999995	0.522	0.133	0.041	0.041
P28482	Mitogen-activated protein kinase 1	MAPK1	Q9BWN1-S8	Q9BWN1	PRR14	8	S	MDLPGDSSPPGQPRL	FALSE	FALSE	0.6066809799731618	FALSE	S/T	S/T	0.999993	0.444	0.557	0.041	0.041
P28482	Mitogen-activated protein kinase 1	MAPK1	Q9BWN1-S29	Q9BWN1	PRR14	29	S	RALWGARSPKRPRLQ	FALSE	FALSE	0.6133846836768654	FALSE	S/T	S/T	0.999992	0.444	0.557	0.041	0.041
P28482	Mitogen-activated protein kinase 1	MAPK1	Q9BWN1-S42	Q9BWN1	PRR14	42	S	LQLPGAPSPLEKASR	FALSE	FALSE	0.5987321248035639	FALSE	S/T	S/T	0.999995	0.444	0.557	0.041	0.041
P28482	Mitogen-activated protein kinase 1	MAPK1	Q9BWN1-S93	Q9BWN1	PRR14	93	S	VHRQPPASPPRQAGW	FALSE	FALSE	0.6129052222071598	FALSE	S/T	S/T	0.999999	0.444	0.557	0.041	0.041
P28482	Mitogen-activated protein kinase 1	MAPK1	Q9BWN1-S162	Q9BWN1	PRR14	162	S	VMLEDIASPRPPAEG	FALSE	FALSE	0.5992279078073882	FALSE	S/T	S/T	0.999998	0.444	0.557	0.041	0.041
P28482	Mitogen-activated protein kinase 1	MAPK1	Q9BWN1-S207	Q9BWN1	PRR14	207	S	LEPPFQPSALPADPL	FALSE	FALSE	0.6227134262780235	FALSE	S/T	S/T	0.977139	0.444	0.557	0.041	0.041
P28482	Mitogen-activated protein kinase 1	MAPK1	Q9BWN1-S242	Q9BWN1	PRR14	242	S	SLLRPRLSPWGLAPL	FALSE	FALSE	0.6076744726377733	FALSE	S/T	S/T	0.99995	0.444	0.557	0.041	0.041
P28482	Mitogen-activated protein kinase 1	MAPK1	Q9BWN1-S277	Q9BWN1	PRR14	277	S	TPQPPPPSPPMKLEL	FALSE	FALSE	0.6129052222071598	FALSE	S/T	S/T	0.999999	0.444	0.557	0.041	0.041
P28482	Mitogen-activated protein kinase 1	MAPK1	Q9BWN1-S304	Q9BWN1	PRR14	304	S	AEGTASVSPRPPIRQ	FALSE	FALSE	0.5987321248035639	FALSE	S/T	S/T	0.999995	0.444	0.557	0.041	0.041
P28482	Mitogen-activated protein kinase 1	MAPK1	Q9BWN1-S488	Q9BWN1	PRR14	488	S	YTNKNYQSPTTRRTF	FALSE	FALSE	0.602951214111631	FALSE	S/T	S/T	0.999955	0.444	0.557	0.041	0.041
P28482	Mitogen-activated protein kinase 1	MAPK1	Q9BWN1-T194	Q9BWN1	PRR14	194	T	MRIVRQPTPPPGDLE	FALSE	FALSE	0.6091477855562646	FALSE	S/T	S/T	0.999977	0.444	0.557	0.041	0.041
P28482	Mitogen-activated protein kinase 1	MAPK1	Q9BWN1-T266	Q9BWN1	PRR14	266	T	SFADIFLTPNKTPQP	FALSE	FALSE	0.6034107691684966	FALSE	S/T	S/T	0.999969	0.444	0.557	0.041	0.041
P28482	Mitogen-activated protein kinase 1	MAPK1	Q9BWQ8-S33	Q9BWQ8	LFG2	33	S	KEAPAVPSAPPSYEE	FALSE	FALSE	0.594275785610917	FALSE	S/T	S/T	0.99317	0.496	0.255	0.041	0.041
P28482	Mitogen-activated protein kinase 1	MAPK1	Q9BWT3-S23	Q9BWT3	PAPOG	23	S	QKHYGITSPISLASP	FALSE	FALSE	0.5244281510765011	FALSE	S/T	S/T	0.999995	0.595	0.1	0.041	0.041
P28482	Mitogen-activated protein kinase 1	MAPK1	Q9BWT3-S29	Q9BWT3	PAPOG	29	S	TSPISLASPKEIDHI	FALSE	FALSE	0.5227215959590115	FALSE	S/T	S/T	0.999993	0.595	0.1	0.041	0.041
P28482	Mitogen-activated protein kinase 1	MAPK1	Q9BWT7-S18	Q9BWT7	CAR10	18	S	EEEAGAGSGSEAEED	FALSE	FALSE	0.7294965726891338	FALSE	S/T	S/T	0.18223	0.477	0.233	0.051	0.052
P28482	Mitogen-activated protein kinase 1	MAPK1	Q9BWT7-S527	Q9BWT7	CAR10	527	S	SILPFPPSAGSILRR	FALSE	FALSE	0.815043106741543	FALSE	S/T	S/T	0.996377	0.477	0.233	0.051	0.052
P28482	Mitogen-activated protein kinase 1	MAPK1	Q9BWT7-S568	Q9BWT7	CAR10	568	S	PWSPGLSSSSSSDSV	FALSE	FALSE	0.5615025112474268	FALSE	S/T	S/T	0.0224981	0.477	0.233	0.051	0.052
P28482	Mitogen-activated protein kinase 1	MAPK1	Q9BWT7-S603	Q9BWT7	CAR10	603	S	RSLAIRVSGRSPPGG	FALSE	FALSE	0.6728769634503936	FALSE	S/T	S/T	0.0696414	0.477	0.233	0.051	0.052
P28482	Mitogen-activated protein kinase 1	MAPK1	Q9BWT7-S606	Q9BWT7	CAR10	606	S	AIRVSGRSPPGGPEP	FALSE	FALSE	0.817706462634352	FALSE	S/T	S/T	0.999995	0.477	0.233	0.051	0.052
P28482	Mitogen-activated protein kinase 1	MAPK1	Q9BWT7-S638	Q9BWT7	CAR10	638	S	AVVRRVLSGPGSARM	FALSE	FALSE	0.7319643230830991	FALSE	S/T	S/T	0.166755	0.477	0.233	0.051	0.052
P28482	Mitogen-activated protein kinase 1	MAPK1	Q9BWT7-S642	Q9BWT7	CAR10	642	S	RVLSGPGSARMEPRE	FALSE	FALSE	0.8237097734082097	FALSE	S/T	S/T	0.997177	0.477	0.233	0.051	0.052
P28482	Mitogen-activated protein kinase 1	MAPK1	Q9BWT7-S815	Q9BWT7	CAR10	815	S	VGAPAGDSPDQLLLE	FALSE	FALSE	0.8159151582865258	FALSE	S/T	S/T	0.99999	0.477	0.233	0.051	0.052
P28482	Mitogen-activated protein kinase 1	MAPK1	Q9BWT7-T901	Q9BWT7	CAR10	901	T	APKAQPATPGLGSRI	FALSE	FALSE	0.817467068694958	FALSE	S/T	S/T	0.999998	0.477	0.233	0.051	0.052
P28482	Mitogen-activated protein kinase 1	MAPK1	Q9BWU0-S82	Q9BWU0	NADAP	82	S	KKPALPVSPAARSKA	FALSE	FALSE	0.8026552123112612	FALSE	S/T	S/T	0.999998	0.618	0.354	0.041	0.041
P28482	Mitogen-activated protein kinase 1	MAPK1	Q9BWU0-S144	Q9BWU0	NADAP	144	S	RPPTAVSSPGGPARA	FALSE	FALSE	0.7801420585617257	FALSE	S/T	S/T	0.999997	0.618	0.321	0.041	0.041
P28482	Mitogen-activated protein kinase 1	MAPK1	Q9BWU0-S195	Q9BWU0	NADAP	195	S	YCLFGRLSGCDVCLE	FALSE	FALSE	0.5705488178022049	FALSE	S/T	S/T	0.030752	0.618	0.328	0.041	0.041
P28482	Mitogen-activated protein kinase 1	MAPK1	Q9BWU0-S420	Q9BWU0	NADAP	420	S	LVAEAIHSGKKKEAM	FALSE	FALSE	0.6976059553719475	FALSE	S/T	S/T	0.288015	0.618	0.461	0.041	0.041
P28482	Mitogen-activated protein kinase 1	MAPK1	Q9BWU0-S530	Q9BWU0	NADAP	530	S	SSQVLSESPSQDSLD	FALSE	FALSE	0.5841041737325482	FALSE	S/T	S/T	0.99998	0.618	0.219	0.041	0.041
P28482	Mitogen-activated protein kinase 1	MAPK1	Q9BWU0-S734	Q9BWU0	NADAP	734	S	TSLCAGPSASKNEYE	FALSE	FALSE	0.6991838186431824	FALSE	S/T	S/T	0.988967	0.618	0.63	0.041	0.041
P28482	Mitogen-activated protein kinase 1	MAPK1	Q9BWU0-T140	Q9BWU0	NADAP	140	T	EEQSRPPTAVSSPGG	FALSE	FALSE	0.7890525995948183	FALSE	S/T	S/T	0.989614	0.618	0.587	0.041	0.041
P28482	Mitogen-activated protein kinase 1	MAPK1	Q9BWV1-S693	Q9BWV1	BOC	693	S	MLGESEPSAPSRPYV	FALSE	FALSE	0.6200229084247307	FALSE	S/T	S/T	0.96873	0.345	0.297	0.041	0.041
P28482	Mitogen-activated protein kinase 1	MAPK1	Q9BWV1-S702	Q9BWV1	BOC	702	S	PSRPYVVSGYSGRVY	FALSE	FALSE	0.5204606004075483	FALSE	S/T	S/T	0.186876	0.345	0.297	0.041	0.041
P28482	Mitogen-activated protein kinase 1	MAPK1	Q9BWV7-T62	Q9BWV7	TTLL2	62	T	PPRRGRPTPTLEKKK	FALSE	FALSE	0.5488341708549158	FALSE	S/T	S/T	0.999966	0.584	0.17	0.041	0.041
P28482	Mitogen-activated protein kinase 1	MAPK1	Q9BWW7-S344	Q9BWW7	SCRT1	344	S	APAPPQLSPVQA___	FALSE	FALSE	0.5748555836730814	FALSE	S/T	S/T	0.999995	0.916	0.19	0.041	0.041
P28482	Mitogen-activated protein kinase 1	MAPK1	Q9BWX1-S197	Q9BWX1	PHF7	197	S	IQKYAHTSAKHFFKC	FALSE	FALSE	0.8087823040700778	FALSE	S/T	S/T	0.961366	0.639	0.404	0.041	0.041
P28482	Mitogen-activated protein kinase 1	MAPK1	Q9BWX5-S313	Q9BWX5	GATA5	313	S	STRNASASPSAVAST	FALSE	FALSE	0.7551206275173291	FALSE	S/T	S/T	0.999995	0.483	0.355	0.041	0.062
P28482	Mitogen-activated protein kinase 1	MAPK1	Q9BX40-S102	Q9BX40	LS14B	102	S	IVQSSLGSASASPFQ	FALSE	FALSE	0.532125166524372	FALSE	S/T	S/T	0.987894	0.435	0.224	0.041	0.041
P28482	Mitogen-activated protein kinase 1	MAPK1	Q9BX40-S104	Q9BX40	LS14B	104	S	QSSLGSASASPFQPH	FALSE	FALSE	0.6095339961589237	FALSE	S/T	S/T	0.977544	1	0.224	0.041	0.041
P28482	Mitogen-activated protein kinase 1	MAPK1	Q9BX40-S106	Q9BX40	LS14B	106	S	SLGSASASPFQPHVP	FALSE	FALSE	0.5579130876041487	FALSE	S/T	S/T	0.999992	0.983	0.224	0.041	0.041
P28482	Mitogen-activated protein kinase 1	MAPK1	Q9BX40-S115	Q9BX40	LS14B	115	S	FQPHVPYSPFRGMAP	FALSE	FALSE	0.6525186579926928	FALSE	S/T	S/T	0.999999	0.88	0.224	0.041	0.041
P28482	Mitogen-activated protein kinase 1	MAPK1	Q9BX40-S154	Q9BX40	LS14B	154	S	PSIPVGKSPMVEQAV	FALSE	FALSE	0.6451157256458524	FALSE	S/T	S/T	0.999993	0.608	0.224	0.041	0.041
P28482	Mitogen-activated protein kinase 1	MAPK1	Q9BX40-S165	Q9BX40	LS14B	165	S	EQAVQTGSADNLNAK	FALSE	FALSE	0.5458258067767274	FALSE	S/T	S/T	0.962536	0.549	0.224	0.041	0.041
P28482	Mitogen-activated protein kinase 1	MAPK1	Q9BX40-S257	Q9BX40	LS14B	257	S	EGDFDFESANAQFNR	FALSE	FALSE	0.6151256502256565	FALSE	S/T	S/T	0.947592	0.729	0.224	0.041	0.041
P28482	Mitogen-activated protein kinase 1	MAPK1	Q9BX40-T7	Q9BX40	LS14B	7	T	_MSGSSGTPYLGSKI	FALSE	FALSE	0.6855043589087896	FALSE	S/T	S/T	0.999967	0.696	0.224	0.041	0.041
P28482	Mitogen-activated protein kinase 1	MAPK1	Q9BX40-2-S147	Q9BX40-2	LS14B-2	147	S	LGLEKLVSPPASAAA	FALSE	FALSE	0.6659762743009453	FALSE	S/T	S/T	0.999995	0.806	0.224	0.041	0.041
P28482	Mitogen-activated protein kinase 1	MAPK1	Q9BX40-2-S156	Q9BX40-2	LS14B-2	156	S	PASAAASSPSSSPSP	FALSE	FALSE	0.6406578744046854	FALSE	S/T	S/T	0.999997	0.88	0.224	0.041	0.041
P28482	Mitogen-activated protein kinase 1	MAPK1	Q9BX40-2-S162	Q9BX40-2	LS14B-2	162	S	SSPSSSPSPQPVSEL	FALSE	FALSE	0.6518131036419985	FALSE	S/T	S/T	0.999994	0.579	0.224	0.041	0.041
P28482	Mitogen-activated protein kinase 1	MAPK1	Q9BX40-3-S28	Q9BX40-3	LS14B-3	28	S	LGLEKLVSPPASAAA	FALSE	FALSE	0.6364710129259573	FALSE	S/T	S/T	0.999995	0.578	0.224	0.041	0.041
P28482	Mitogen-activated protein kinase 1	MAPK1	Q9BX40-3-S37	Q9BX40-3	LS14B-3	37	S	PASAAASSPSSSPSP	FALSE	FALSE	0.5027192121666896	FALSE	S/T	S/T	0.999997	0.518	0.224	0.041	0.041
P28482	Mitogen-activated protein kinase 1	MAPK1	Q9BX40-3-S43	Q9BX40-3	LS14B-3	43	S	SSPSSSPSPQPVSEL	FALSE	FALSE	0.6847918663443281	FALSE	S/T	S/T	0.999994	0.76	0.224	0.041	0.041
P28482	Mitogen-activated protein kinase 1	MAPK1	Q9BX40-3-S110	Q9BX40-3	LS14B-3	110	S	PSIPVGKSPMVEQAV	FALSE	FALSE	0.6377832487340115	FALSE	S/T	S/T	0.999993	0.866	0.224	0.041	0.041
P28482	Mitogen-activated protein kinase 1	MAPK1	Q9BX46-S181	Q9BX46	RBM24	181	S	DQYPYAASPAAAGYV	FALSE	FALSE	0.6617078455542067	FALSE	S/T	S/T	0.999996	0.537	0.323	0.041	0.041
P28482	Mitogen-activated protein kinase 1	MAPK1	Q9BX63-S122	Q9BX63	FANCJ	122	S	PSERNGTSSTCQDSP	FALSE	FALSE	0.5113288436096146	FALSE	S/T	S/T	0.0110281	0.559	0.383	0.041	0.041
P28482	Mitogen-activated protein kinase 1	MAPK1	Q9BX63-S128	Q9BX63	FANCJ	128	S	TSSTCQDSPEKTTLA	FALSE	FALSE	0.7338438110551131	FALSE	S/T	S/T	0.999992	0.559	0.383	0.041	0.041
P28482	Mitogen-activated protein kinase 1	MAPK1	Q9BX63-S139	Q9BX63	FANCJ	139	S	TTLAAKLSAKKQASI	FALSE	FALSE	0.69755705858431	FALSE	S/T	S/T	0.953436	0.559	0.383	0.041	0.041
P28482	Mitogen-activated protein kinase 1	MAPK1	Q9BX63-S197	Q9BX63	FANCJ	197	S	GKTVKLNSPLEKINS	FALSE	FALSE	0.7349773954870026	FALSE	S/T	S/T	0.999993	0.559	0.383	0.041	0.041
P28482	Mitogen-activated protein kinase 1	MAPK1	Q9BX63-S206	Q9BX63	FANCJ	206	S	LEKINSFSPQKPPGH	FALSE	FALSE	0.7184411191778564	FALSE	S/T	S/T	0.999977	0.559	0.383	0.041	0.041
P28482	Mitogen-activated protein kinase 1	MAPK1	Q9BX63-S505	Q9BX63	FANCJ	505	S	LQKEEKISPIYGKEE	FALSE	FALSE	0.725406483742469	FALSE	S/T	S/T	0.999974	0.559	0.383	0.041	0.041
P28482	Mitogen-activated protein kinase 1	MAPK1	Q9BX63-S930	Q9BX63	FANCJ	930	S	LEAASHLSPENFVED	FALSE	FALSE	0.7226980733645735	FALSE	S/T	S/T	0.999981	0.559	0.383	0.041	0.041
P28482	Mitogen-activated protein kinase 1	MAPK1	Q9BX63-S956	Q9BX63	FANCJ	956	S	PKIITKNSPLPSSII	FALSE	FALSE	0.7297434496311312	FALSE	S/T	S/T	0.999958	0.559	0.383	0.041	0.041
P28482	Mitogen-activated protein kinase 1	MAPK1	Q9BX63-S990	Q9BX63	FANCJ	990	S	IVISRSTSPTFNKQT	FALSE	FALSE	0.7198549412743516	FALSE	S/T	S/T	0.999978	0.559	0.383	0.041	0.041
P28482	Mitogen-activated protein kinase 1	MAPK1	Q9BX63-S1003	Q9BX63	FANCJ	1003	S	QTKRVSWSSFNSLGQ	FALSE	FALSE	0.5125507874570567	FALSE	S/T	S/T	0.00846961	0.559	0.383	0.041	0.041
P28482	Mitogen-activated protein kinase 1	MAPK1	Q9BX63-S1029	Q9BX63	FANCJ	1029	S	ELGSSENSASSPPRF	FALSE	FALSE	0.7003666572518398	FALSE	S/T	S/T	0.978179	0.559	0.383	0.041	0.041
P28482	Mitogen-activated protein kinase 1	MAPK1	Q9BX63-S1031	Q9BX63	FANCJ	1031	S	GSSENSASSPPRFKT	FALSE	FALSE	0.5074431100199321	FALSE	S/T	S/T	0.0127034	0.559	0.383	0.041	0.041
P28482	Mitogen-activated protein kinase 1	MAPK1	Q9BX63-S1032	Q9BX63	FANCJ	1032	S	SSENSASSPPRFKTE	FALSE	FALSE	0.7322973673576073	FALSE	S/T	S/T	0.999995	0.559	0.383	0.041	0.041
P28482	Mitogen-activated protein kinase 1	MAPK1	Q9BX63-S1237	Q9BX63	FANCJ	1237	S	EIKNFKPSPSKNKGM	FALSE	FALSE	0.725406483742469	FALSE	S/T	S/T	0.999973	0.559	0.383	0.041	0.041
P28482	Mitogen-activated protein kinase 1	MAPK1	Q9BX63-T113	Q9BX63	FANCJ	113	T	RHFNYPSTPPSERNG	FALSE	FALSE	0.7298835619038018	FALSE	S/T	S/T	0.999996	0.559	0.383	0.041	0.041
P28482	Mitogen-activated protein kinase 1	MAPK1	Q9BX63-T584	Q9BX63	FANCJ	584	T	KKRSRQKTAVHVLNF	FALSE	FALSE	0.6822032041722753	FALSE	S/T	S/T	0.891414	0.559	0.383	0.041	0.041
P28482	Mitogen-activated protein kinase 1	MAPK1	Q9BX63-T1020	Q9BX63	FANCJ	1020	T	TGKIPKATPELGSSE	FALSE	FALSE	0.7199868855083988	FALSE	S/T	S/T	0.999934	0.559	0.383	0.041	0.041
P28482	Mitogen-activated protein kinase 1	MAPK1	Q9BX63-T1133	Q9BX63	FANCJ	1133	T	EDESIYFTPELYDPE	FALSE	FALSE	0.7255850284049287	FALSE	S/T	S/T	0.999856	0.559	0.383	0.041	0.041
P28482	Mitogen-activated protein kinase 1	MAPK1	Q9BX66-S86	Q9BX66	SRBS1	86	S	YRETPSSSPASPQET	FALSE	FALSE	0.524811696971745	FALSE	S/T	S/T	0.999991	0.649	0.249	0.041	0.041
P28482	Mitogen-activated protein kinase 1	MAPK1	Q9BX66-S89	Q9BX66	SRBS1	89	S	TPSSSPASPQETRQH	FALSE	FALSE	0.6116946305710839	FALSE	S/T	S/T	0.999999	0.649	0.249	0.041	0.041
P28482	Mitogen-activated protein kinase 1	MAPK1	Q9BX66-S108	Q9BX66	SRBS1	108	S	GLEPEPSSADEWRLS	FALSE	FALSE	0.5202023870853987	FALSE	S/T	S/T	0.99435	0.649	0.249	0.041	0.041
P28482	Mitogen-activated protein kinase 1	MAPK1	Q9BX66-S117	Q9BX66	SRBS1	117	S	DEWRLSSSADANGNA	FALSE	FALSE	0.5392962337944821	FALSE	S/T	S/T	0.884176	0.649	0.249	0.041	0.041
P28482	Mitogen-activated protein kinase 1	MAPK1	Q9BX66-S242	Q9BX66	SRBS1	242	S	SQTPPSFSPPPPLVP	FALSE	FALSE	0.5782115550173015	FALSE	S/T	S/T	0.999994	0.649	0.249	0.041	0.041
P28482	Mitogen-activated protein kinase 1	MAPK1	Q9BX66-S273	Q9BX66	SRBS1	273	S	AVSSTDSSPLLNEVS	FALSE	FALSE	0.5178462505150251	FALSE	S/T	S/T	0.999983	0.649	0.249	0.041	0.041
P28482	Mitogen-activated protein kinase 1	MAPK1	Q9BX66-S341	Q9BX66	SRBS1	341	S	RRVGEQDSAPTQEKP	FALSE	FALSE	0.5216708917834549	FALSE	S/T	S/T	0.971834	0.649	0.249	0.041	0.041
P28482	Mitogen-activated protein kinase 1	MAPK1	Q9BX66-S350	Q9BX66	SRBS1	350	S	PTQEKPTSPGKAIEK	FALSE	FALSE	0.6092657600755172	FALSE	S/T	S/T	0.999998	0.649	0.249	0.041	0.041
P28482	Mitogen-activated protein kinase 1	MAPK1	Q9BX66-S461	Q9BX66	SRBS1	461	S	DDDSDLYSPRYSFSE	FALSE	FALSE	0.5783334826633205	FALSE	S/T	S/T	0.999996	0.649	0.249	0.041	0.041
P28482	Mitogen-activated protein kinase 1	MAPK1	Q9BX66-S472	Q9BX66	SRBS1	472	S	SFSEDTKSPLSVPRS	FALSE	FALSE	0.5689832973458712	FALSE	S/T	S/T	0.999993	0.649	0.249	0.041	0.041
P28482	Mitogen-activated protein kinase 1	MAPK1	Q9BX66-S495	Q9BX66	SRBS1	495	S	GEKVVKRSATLPLPA	FALSE	FALSE	0.5306172150515541	FALSE	S/T	S/T	0.940834	0.649	0.249	0.041	0.041
P28482	Mitogen-activated protein kinase 1	MAPK1	Q9BX66-S556	Q9BX66	SRBS1	556	S	EKMSRDISPEEIDLK	FALSE	FALSE	0.5240795871830396	FALSE	S/T	S/T	0.999974	0.649	0.249	0.041	0.041
P28482	Mitogen-activated protein kinase 1	MAPK1	Q9BX66-S640	Q9BX66	SRBS1	640	S	VPQSSAISPTPEISS	FALSE	FALSE	0.5970531999260665	FALSE	S/T	S/T	0.999997	0.649	0.249	0.041	0.041
P28482	Mitogen-activated protein kinase 1	MAPK1	Q9BX66-S705	Q9BX66	SRBS1	705	S	GLKRPSSSASTKDSE	FALSE	FALSE	0.5220042251167882	FALSE	S/T	S/T	0.975818	0.649	0.249	0.041	0.041
P28482	Mitogen-activated protein kinase 1	MAPK1	Q9BX66-S713	Q9BX66	SRBS1	713	S	ASTKDSESPRHFIPA	FALSE	FALSE	0.5689832973458712	FALSE	S/T	S/T	0.999993	0.649	0.249	0.041	0.041
P28482	Mitogen-activated protein kinase 1	MAPK1	Q9BX66-S945	Q9BX66	SRBS1	945	S	MDLPFSSSPSRSATA	FALSE	FALSE	0.5238778990623373	FALSE	S/T	S/T	0.999989	0.649	0.249	0.041	0.041
P28482	Mitogen-activated protein kinase 1	MAPK1	Q9BX66-S953	Q9BX66	SRBS1	953	S	PSRSATASPQFSSHS	FALSE	FALSE	0.5782115550173015	FALSE	S/T	S/T	0.999994	0.649	0.249	0.041	0.041
P28482	Mitogen-activated protein kinase 1	MAPK1	Q9BX66-S1051	Q9BX66	SRBS1	1051	S	PTPRSVASPLALPSP	FALSE	FALSE	0.5783334826633205	FALSE	S/T	S/T	0.999996	0.649	0.249	0.041	0.041
P28482	Mitogen-activated protein kinase 1	MAPK1	Q9BX66-S1183	Q9BX66	SRBS1	1183	S	RPGKPLGSAFPGSEA	FALSE	FALSE	0.5183805471535801	FALSE	S/T	S/T	0.992605	0.649	0.249	0.041	0.041
P28482	Mitogen-activated protein kinase 1	MAPK1	Q9BX66-T82	Q9BX66	SRBS1	82	T	ASSSYRETPSSSPAS	FALSE	FALSE	0.5261636507395558	FALSE	S/T	S/T	0.999968	0.649	0.249	0.041	0.041
P28482	Mitogen-activated protein kinase 1	MAPK1	Q9BX66-T181	Q9BX66	SRBS1	181	T	EGTARPPTPLGPLGC	FALSE	FALSE	0.5783334826633205	FALSE	S/T	S/T	0.999996	0.649	0.249	0.041	0.041
P28482	Mitogen-activated protein kinase 1	MAPK1	Q9BX66-T237	Q9BX66	SRBS1	237	T	SFAPISQTPPSFSPP	FALSE	FALSE	0.5217319237475002	FALSE	S/T	S/T	0.99998	0.649	0.249	0.041	0.041
P28482	Mitogen-activated protein kinase 1	MAPK1	Q9BX66-T642	Q9BX66	SRBS1	642	T	QSSAISPTPEISSET	FALSE	FALSE	0.5240795871830396	FALSE	S/T	S/T	0.999974	0.649	0.249	0.041	0.041
P28482	Mitogen-activated protein kinase 1	MAPK1	Q9BX66-T862	Q9BX66	SRBS1	862	T	KAQPKKLTPVQVLEY	FALSE	FALSE	0.5045706277558846	FALSE	S/T	S/T	0.999872	0.649	0.249	0.041	0.041
P28482	Mitogen-activated protein kinase 1	MAPK1	Q9BX66-T1004	Q9BX66	SRBS1	1004	T	GRRSLALTPPLPPLP	FALSE	FALSE	0.5217319237475002	FALSE	S/T	S/T	0.99998	0.649	0.249	0.041	0.041
P28482	Mitogen-activated protein kinase 1	MAPK1	Q9BX66-T1045	Q9BX66	SRBS1	1045	T	LSWSDRPTPRSVASP	FALSE	FALSE	0.5243561089834065	FALSE	S/T	S/T	0.99995	0.649	0.249	0.041	0.041
P28482	Mitogen-activated protein kinase 1	MAPK1	Q9BX66-T1223	Q9BX66	SRBS1	1223	T	QAQQRRVTPDRSQTS	FALSE	FALSE	0.5260484166757142	FALSE	S/T	S/T	0.999951	0.649	0.249	0.041	0.041
P28482	Mitogen-activated protein kinase 1	MAPK1	Q9BX66-10-S383	Q9BX66-10	SRBS1-10	383	S	DDDSDLYSPRYSFSE	FALSE	FALSE	0.5783334826633205	FALSE	S/T	S/T	0.999996	0.649	0.249	0.041	0.041
P28482	Mitogen-activated protein kinase 1	MAPK1	Q9BX66-10-S478	Q9BX66-10	SRBS1-10	478	S	EKMSSAISPTPEISS	FALSE	FALSE	0.5783334826633205	FALSE	S/T	S/T	0.999996	0.649	0.249	0.041	0.041
P28482	Mitogen-activated protein kinase 1	MAPK1	Q9BX66-10-S727	Q9BX66-10	SRBS1-10	727	S	MDLPFSSSPSRSATA	FALSE	FALSE	0.5238778990623373	FALSE	S/T	S/T	0.999989	0.649	0.249	0.041	0.041
P28482	Mitogen-activated protein kinase 1	MAPK1	Q9BX66-10-S731	Q9BX66-10	SRBS1-10	731	S	FSSSPSRSATASPQQ	FALSE	FALSE	0.5201017837470098	FALSE	S/T	S/T	0.979665	0.649	0.249	0.041	0.041
P28482	Mitogen-activated protein kinase 1	MAPK1	Q9BX66-10-S735	Q9BX66-10	SRBS1-10	735	S	PSRSATASPQQPQAQ	FALSE	FALSE	0.5424606963006615	FALSE	S/T	S/T	0.999992	0.649	0.249	0.041	0.041
P28482	Mitogen-activated protein kinase 1	MAPK1	Q9BX66-10-T480	Q9BX66-10	SRBS1-10	480	T	MSSAISPTPEISSET	FALSE	FALSE	0.5223295871830396	FALSE	S/T	S/T	0.999972	0.649	0.249	0.041	0.041
P28482	Mitogen-activated protein kinase 1	MAPK1	Q9BX66-10-T733	Q9BX66-10	SRBS1-10	733	T	SSPSRSATASPQQPQ	FALSE	FALSE	0.5358851194931499	FALSE	S/T	S/T	0.930425	0.649	0.249	0.041	0.041
P28482	Mitogen-activated protein kinase 1	MAPK1	Q9BX66-11-S415	Q9BX66-11	SRBS1-11	415	S	DDDSDLYSPRYSFSE	FALSE	FALSE	0.5783334826633205	FALSE	S/T	S/T	0.999996	0.649	0.249	0.041	0.041
P28482	Mitogen-activated protein kinase 1	MAPK1	Q9BX66-3-S346	Q9BX66-3	SRBS1-3	346	S	DDDSDLYSPRYSFSE	FALSE	FALSE	0.5783334826633205	FALSE	S/T	S/T	0.999996	0.649	0.249	0.041	0.041
P28482	Mitogen-activated protein kinase 1	MAPK1	Q9BX66-3-S804	Q9BX66-3	SRBS1-3	804	S	PSRSATASPQLSHHS	FALSE	FALSE	0.5689832973458712	FALSE	S/T	S/T	0.999993	0.649	0.249	0.041	0.041
P28482	Mitogen-activated protein kinase 1	MAPK1	Q9BX66-4-S251	Q9BX66-4	SRBS1-4	251	S	DDDSDLYSPRYSFSE	FALSE	FALSE	0.5783334826633205	FALSE	S/T	S/T	0.999996	0.649	0.249	0.041	0.041
P28482	Mitogen-activated protein kinase 1	MAPK1	Q9BX66-4-S346	Q9BX66-4	SRBS1-4	346	S	EKMSSAISPTPEISS	FALSE	FALSE	0.5783334826633205	FALSE	S/T	S/T	0.999996	0.649	0.249	0.041	0.041
P28482	Mitogen-activated protein kinase 1	MAPK1	Q9BX66-4-S595	Q9BX66-4	SRBS1-4	595	S	MDLPFSSSPSRSATA	FALSE	FALSE	0.5238778990623373	FALSE	S/T	S/T	0.999989	0.649	0.249	0.041	0.041
P28482	Mitogen-activated protein kinase 1	MAPK1	Q9BX66-4-S599	Q9BX66-4	SRBS1-4	599	S	FSSSPSRSATASPQQ	FALSE	FALSE	0.5201017837470098	FALSE	S/T	S/T	0.979665	0.649	0.249	0.041	0.041
P28482	Mitogen-activated protein kinase 1	MAPK1	Q9BX66-4-S603	Q9BX66-4	SRBS1-4	603	S	PSRSATASPQQPQAQ	FALSE	FALSE	0.5424606963006615	FALSE	S/T	S/T	0.999992	0.649	0.249	0.041	0.041
P28482	Mitogen-activated protein kinase 1	MAPK1	Q9BX66-4-T601	Q9BX66-4	SRBS1-4	601	T	SSPSRSATASPQQPQ	FALSE	FALSE	0.5358851194931499	FALSE	S/T	S/T	0.930425	0.649	0.249	0.041	0.041
P28482	Mitogen-activated protein kinase 1	MAPK1	Q9BX66-6-S452	Q9BX66-6	SRBS1-6	452	S	GKPSSAISPTPEISS	FALSE	FALSE	0.5783334826633205	FALSE	S/T	S/T	0.999996	0.649	0.249	0.041	0.041
P28482	Mitogen-activated protein kinase 1	MAPK1	Q9BX66-6-S757	Q9BX66-6	SRBS1-6	757	S	MDLPFSSSPSRSATA	FALSE	FALSE	0.5238778990623373	FALSE	S/T	S/T	0.999989	0.649	0.249	0.041	0.041
P28482	Mitogen-activated protein kinase 1	MAPK1	Q9BX66-6-S761	Q9BX66-6	SRBS1-6	761	S	FSSSPSRSATASPQQ	FALSE	FALSE	0.5201017837470098	FALSE	S/T	S/T	0.979665	0.649	0.249	0.041	0.041
P28482	Mitogen-activated protein kinase 1	MAPK1	Q9BX66-6-S765	Q9BX66-6	SRBS1-6	765	S	PSRSATASPQQPQAQ	FALSE	FALSE	0.5424606963006615	FALSE	S/T	S/T	0.999992	0.649	0.249	0.041	0.041
P28482	Mitogen-activated protein kinase 1	MAPK1	Q9BX66-6-T763	Q9BX66-6	SRBS1-6	763	T	SSPSRSATASPQQPQ	FALSE	FALSE	0.5358851194931499	FALSE	S/T	S/T	0.930425	0.649	0.249	0.041	0.041
P28482	Mitogen-activated protein kinase 1	MAPK1	Q9BX66-8-S260	Q9BX66-8	SRBS1-8	260	S	DDDSDLYSPRYSFSE	FALSE	FALSE	0.5783334826633205	FALSE	S/T	S/T	0.999996	0.649	0.249	0.041	0.041
P28482	Mitogen-activated protein kinase 1	MAPK1	Q9BX66-8-S730	Q9BX66-8	SRBS1-8	730	S	PSRSATASPQQPQAQ	FALSE	FALSE	0.5424606963006615	FALSE	S/T	S/T	0.999992	0.649	0.249	0.041	0.041
P28482	Mitogen-activated protein kinase 1	MAPK1	Q9BX79-S89	Q9BX79	STRA6	89	S	RGRPGLPSPVDFLAG	FALSE	FALSE	0.5579410185284235	FALSE	S/T	S/T	0.999995	0.364	0.326	0.041	0.041
P28482	Mitogen-activated protein kinase 1	MAPK1	Q9BX79-S404	Q9BX79	STRA6	404	S	RGAALDLSPLHRSPH	FALSE	FALSE	0.5724569573297814	FALSE	S/T	S/T	0.999987	0.364	0.326	0.041	0.041
P28482	Mitogen-activated protein kinase 1	MAPK1	Q9BX79-S409	Q9BX79	STRA6	409	S	DLSPLHRSPHPSRQA	FALSE	FALSE	0.5724569573297814	FALSE	S/T	S/T	0.999987	0.364	0.326	0.041	0.041
P28482	Mitogen-activated protein kinase 1	MAPK1	Q9BX79-T582	Q9BX79	STRA6	582	T	SQSHPAMTAFCSLLL	FALSE	FALSE	0.6011290006713388	FALSE	S/T	S/T	0.955046	0.364	0.326	0.041	0.041
P28482	Mitogen-activated protein kinase 1	MAPK1	Q9BX95-S101	Q9BX95	SGPP1	101	S	AAELGPASPRRAGAL	FALSE	FALSE	0.5891356682687522	FALSE	S/T	S/T	0.999999	0.445	0.29	0.041	0.041
P28482	Mitogen-activated protein kinase 1	MAPK1	Q9BXA7-S279	Q9BXA7	TSSK1	279	S	MQPKARGSPSVAINK	FALSE	FALSE	0.5737171464274364	TRUE	S/T	S/T	0.999996	0.555	0.386	0.0515	0.116
P28482	Mitogen-activated protein kinase 1	MAPK1	Q9BXB4-S181	Q9BXB4	OSB11	181	S	SLASSSNSPISQRRP	FALSE	FALSE	0.533247356818972	FALSE	S/T	S/T	0.999992	0.635	0.134	0.041	0.041
P28482	Mitogen-activated protein kinase 1	MAPK1	Q9BXB4-T27	Q9BXB4	OSB11	27	T	EGQATAVTPNKNSSC	FALSE	FALSE	0.5011176132150393	FALSE	S/T	S/T	0.999984	0.635	0.134	0.041	0.041
P28482	Mitogen-activated protein kinase 1	MAPK1	Q9BXB5-S30	Q9BXB5	OSB10	30	S	RATSAGSSPSCSLAG	FALSE	FALSE	0.5262374299149016	FALSE	S/T	S/T	0.999996	0.615	0.098	0.041	0.041
P28482	Mitogen-activated protein kinase 1	MAPK1	Q9BXB5-S64	Q9BXB5	OSB10	64	S	SPGSVAASPSGGGGR	FALSE	FALSE	0.5416373881643485	FALSE	S/T	S/T	0.999997	0.615	0.098	0.041	0.041
P28482	Mitogen-activated protein kinase 1	MAPK1	Q9BXC1-T329	Q9BXC1	GP174	329	T	NHTASTMTPELC___	FALSE	FALSE	0.5043509567854505	FALSE	S/T	S/T	0.999966	0.633	0.168	0.041	0.041
P28482	Mitogen-activated protein kinase 1	MAPK1	Q9BXC9-S365	Q9BXC9	BBS2	365	S	NAKAELASPLNEADG	FALSE	FALSE	0.8096417784467775	FALSE	S/T	S/T	0.999995	0.552	0.289	0.045	0.041
P28482	Mitogen-activated protein kinase 1	MAPK1	Q9BXC9-T718	Q9BXC9	BBS2	718	T	FKIMRVGTASS____	FALSE	FALSE	0.8543599359230033	FALSE	S/T	S/T	0.912475	0.552	0.289	0.045	0.041
P28482	Mitogen-activated protein kinase 1	MAPK1	Q9BXF3-S422	Q9BXF3	CECR2	422	S	LSHLDPNSPMREEKK	FALSE	FALSE	0.5366295578716684	FALSE	S/T	S/T	0.999997	0.381	0.26	0.041	0.041
P28482	Mitogen-activated protein kinase 1	MAPK1	Q9BXF3-S1014	Q9BXF3	CECR2	1014	S	TDCTRQSSPQERETV	FALSE	FALSE	0.5297363769108695	FALSE	S/T	S/T	0.999988	0.381	0.26	0.041	0.041
P28482	Mitogen-activated protein kinase 1	MAPK1	Q9BXF3-S1082	Q9BXF3	CECR2	1082	S	NGVIGEASPCGSEGK	FALSE	FALSE	0.5329958757453682	FALSE	S/T	S/T	0.99999	0.381	0.26	0.041	0.041
P28482	Mitogen-activated protein kinase 1	MAPK1	Q9BXF3-S1312	Q9BXF3	CECR2	1312	S	ESMERPESPKEFLDL	FALSE	FALSE	0.5400253320163412	FALSE	S/T	S/T	0.999998	0.381	0.26	0.041	0.041
P28482	Mitogen-activated protein kinase 1	MAPK1	Q9BXF6-S188	Q9BXF6	RFIP5	188	S	SMKDKPRSPFSKIRD	FALSE	FALSE	0.5909352320738511	FALSE	S/T	S/T	0.999998	0.616	0.151	0.041	0.041
P28482	Mitogen-activated protein kinase 1	MAPK1	Q9BXF6-S296	Q9BXF6	RFIP5	296	S	GGRDSAQSPKLFTHK	FALSE	FALSE	0.5454638617808579	FALSE	S/T	S/T	0.999993	0.616	0.151	0.041	0.041
P28482	Mitogen-activated protein kinase 1	MAPK1	Q9BXF6-S494	Q9BXF6	RFIP5	494	S	GGPILGASPHHSSSG	FALSE	FALSE	0.5543981262085099	FALSE	S/T	S/T	0.999994	0.616	0.151	0.041	0.041
P28482	Mitogen-activated protein kinase 1	MAPK1	Q9BXF6-S538	Q9BXF6	RFIP5	538	S	SAAPVEGSPDRKQSR	FALSE	FALSE	0.513839764060269	FALSE	S/T	S/T	0.999991	0.616	0.151	0.041	0.041
P28482	Mitogen-activated protein kinase 1	MAPK1	Q9BXF6-T438	Q9BXF6	RFIP5	438	T	GKPVQVATPIVASSE	FALSE	FALSE	0.513839764060269	FALSE	S/T	S/T	0.999991	0.616	0.151	0.041	0.041
P28482	Mitogen-activated protein kinase 1	MAPK1	Q9BXH1-S10	Q9BXH1	BBC3	10	S	RARQEGSSPEPVEGL	FALSE	FALSE	0.5941577515072737	FALSE	S/T	S/T	0.99999	0.429	0.287	0.041	0.041
P28482	Mitogen-activated protein kinase 1	MAPK1	Q9BXH1-S106	Q9BXH1	BBC3	106	S	LAEQHLESPVPSAPG	FALSE	FALSE	0.596456375427791	FALSE	S/T	S/T	0.999994	0.429	0.287	0.041	0.041
P28482	Mitogen-activated protein kinase 1	MAPK1	Q9BXH1-S166	Q9BXH1	BBC3	166	S	EQQRHRPSPWRVLYN	FALSE	FALSE	0.627187181170956	FALSE	S/T	S/T	0.999843	0.429	0.287	0.041	0.041
P28482	Mitogen-activated protein kinase 1	MAPK1	Q9BXI6-S338	Q9BXI6	TB10A	338	S	IERLRSLSPKIMQEA	FALSE	FALSE	0.5209614134808205	FALSE	S/T	S/T	0.999961	0.496	0.179	0.041	0.041
P28482	Mitogen-activated protein kinase 1	MAPK1	Q9BXI6-S383	Q9BXI6	TB10A	383	S	RGELQCRSPPRLHGA	FALSE	FALSE	0.5000150820780591	FALSE	S/T	S/T	0.999994	0.496	0.179	0.041	0.041
P28482	Mitogen-activated protein kinase 1	MAPK1	Q9BXI6-S489	Q9BXI6	TB10A	489	S	QDLAPQVSAHHRSQE	FALSE	FALSE	0.5327756420735276	FALSE	S/T	S/T	0.98606799999999994	0.496	0.179	0.041	0.041
P28482	Mitogen-activated protein kinase 1	MAPK1	Q9BXJ7-S357	Q9BXJ7	AMNLS	357	S	GAHVWGSSAAGLAGG	FALSE	FALSE	0.5438681560767379	FALSE	S/T	S/T	0.972602	0.544	0.246	0.041	0.041
P28482	Mitogen-activated protein kinase 1	MAPK1	Q9BXJ9-S302	Q9BXJ9	NAA15	302	S	RLPLNFLSGEKFKEC	FALSE	FALSE	0.5145865607802935	FALSE	S/T	S/T	0.0197401	0.645	0.288	0.041	0.1135
P28482	Mitogen-activated protein kinase 1	MAPK1	Q9BXJ9-S856	Q9BXJ9	NAA15	856	S	ITVNGDSSAEAEELA	FALSE	FALSE	0.6905274396185511	FALSE	S/T	S/T	0.94331	0.645	0.288	0.041	0.1135
P28482	Mitogen-activated protein kinase 1	MAPK1	Q9BXJ9-T584	Q9BXJ9	NAA15	584	T	NKEHEADTANMSDKE	FALSE	FALSE	0.6905274396185511	FALSE	S/T	S/T	0.945458	0.645	0.288	0.041	0.1135
P28482	Mitogen-activated protein kinase 1	MAPK1	Q9BXJ9-T662	Q9BXJ9	NAA15	662	T	EEAIKFLTPLKNLVK	FALSE	FALSE	0.6969299944849868	FALSE	S/T	S/T	0.999873	0.645	0.288	0.041	0.1135
P28482	Mitogen-activated protein kinase 1	MAPK1	Q9BXK1-S2	Q9BXK1	KLF16	2	S	______MSAAVACVD	FALSE	FALSE	0.6108528690296905	FALSE	S/T	S/T	0.980622	0.44	0.259	0.041	0.0905
P28482	Mitogen-activated protein kinase 1	MAPK1	Q9BXK1-S52	Q9BXK1	KLF16	52	S	AARREAASPGTPGPP	FALSE	FALSE	0.6172104403646181	FALSE	S/T	S/T	0.999996	0.44	0.259	0.041	0.0905
P28482	Mitogen-activated protein kinase 1	MAPK1	Q9BXK1-S99	Q9BXK1	KLF16	99	S	GAAPGGASPASSSSA	FALSE	FALSE	0.6144062074552381	FALSE	S/T	S/T	0.999997	0.44	0.259	0.041	0.0905
P28482	Mitogen-activated protein kinase 1	MAPK1	Q9BXK1-S102	Q9BXK1	KLF16	102	S	PGGASPASSSSAASS	FALSE	FALSE	0.5342173092135886	FALSE	S/T	S/T	0.108793	0.44	0.259	0.041	0.0905
P28482	Mitogen-activated protein kinase 1	MAPK1	Q9BXK1-S105	Q9BXK1	KLF16	105	S	ASPASSSSAASSPSS	FALSE	FALSE	0.6100393097076565	FALSE	S/T	S/T	0.979267	0.44	0.259	0.041	0.0905
P28482	Mitogen-activated protein kinase 1	MAPK1	Q9BXK1-S109	Q9BXK1	KLF16	109	S	SSSSAASSPSSGRAP	FALSE	FALSE	0.6144062074552381	FALSE	S/T	S/T	0.999997	0.44	0.259	0.041	0.0905
P28482	Mitogen-activated protein kinase 1	MAPK1	Q9BXK1-S112	Q9BXK1	KLF16	112	S	SAASSPSSGRAPGAA	FALSE	FALSE	0.577862146051408	FALSE	S/T	S/T	0.548202	0.44	0.259	0.041	0.0905
P28482	Mitogen-activated protein kinase 1	MAPK1	Q9BXK1-S121	Q9BXK1	KLF16	121	S	RAPGAAPSAAAKSHR	FALSE	FALSE	0.6155983181343535	FALSE	S/T	S/T	0.991511	0.44	0.259	0.041	0.0905
P28482	Mitogen-activated protein kinase 1	MAPK1	Q9BXK1-S226	Q9BXK1	KLF16	226	S	RPGARSTSPSDSLPC	FALSE	FALSE	0.6066099148220677	FALSE	S/T	S/T	0.999986	0.44	0.259	0.041	0.0905
P28482	Mitogen-activated protein kinase 1	MAPK1	Q9BXK1-S238	Q9BXK1	KLF16	238	S	LPCSLAGSPAPSPAP	FALSE	FALSE	0.6172104403646181	FALSE	S/T	S/T	0.999996	0.44	0.259	0.041	0.0905
P28482	Mitogen-activated protein kinase 1	MAPK1	Q9BXK1-S242	Q9BXK1	KLF16	242	S	LAGSPAPSPAPSPAP	FALSE	FALSE	0.6217726003593118	FALSE	S/T	S/T	0.999998	0.44	0.259	0.041	0.0905
P28482	Mitogen-activated protein kinase 1	MAPK1	Q9BXK1-S246	Q9BXK1	KLF16	246	S	PAPSPAPSPAPAGL_	FALSE	FALSE	0.6217726003593118	FALSE	S/T	S/T	0.999998	0.44	0.259	0.041	0.0905
P28482	Mitogen-activated protein kinase 1	MAPK1	Q9BXK1-T55	Q9BXK1	KLF16	55	T	REAASPGTPGPPPPP	FALSE	FALSE	0.6217726003593118	FALSE	S/T	S/T	0.999998	0.44	0.259	0.041	0.0905
P28482	Mitogen-activated protein kinase 1	MAPK1	Q9BXK5-S38	Q9BXK5	B2L13	38	S	LQEQHLSSPQGVQLD	FALSE	FALSE	0.501234714715538	FALSE	S/T	S/T	0.99999	0.496	0.19	0.041	0.041
P28482	Mitogen-activated protein kinase 1	MAPK1	Q9BXK5-S236	Q9BXK5	B2L13	236	S	SDNSGQVSPPESPTV	FALSE	FALSE	0.5148467420327392	FALSE	S/T	S/T	0.999995	0.496	0.19	0.041	0.041
P28482	Mitogen-activated protein kinase 1	MAPK1	Q9BXK5-S240	Q9BXK5	B2L13	240	S	GQVSPPESPTVTTSW	FALSE	FALSE	0.5692411095421094	FALSE	S/T	S/T	0.999999	0.496	0.19	0.041	0.041
P28482	Mitogen-activated protein kinase 1	MAPK1	Q9BXK5-S371	Q9BXK5	B2L13	371	S	VITVEKSSPATSLFV	FALSE	FALSE	0.5133068135982785	FALSE	S/T	S/T	0.999973	0.496	0.19	0.041	0.041
P28482	Mitogen-activated protein kinase 1	MAPK1	Q9BXK5-S426	Q9BXK5	B2L13	426	S	ESLVEELSPASEKKP	FALSE	FALSE	0.5008874286293106	FALSE	S/T	S/T	0.999989	0.496	0.19	0.041	0.041
P28482	Mitogen-activated protein kinase 1	MAPK1	Q9BXK5-S444	Q9BXK5	B2L13	444	S	SEGKSRLSPAGEMKP	FALSE	FALSE	0.5070172155709239	FALSE	S/T	S/T	0.999982	0.496	0.19	0.041	0.041
P28482	Mitogen-activated protein kinase 1	MAPK1	Q9BXK5-T350	Q9BXK5	B2L13	350	T	APLLPHITATSLLGT	FALSE	FALSE	0.5022656788509824	FALSE	S/T	S/T	0.922756	0.496	0.19	0.041	0.041
P28482	Mitogen-activated protein kinase 1	MAPK1	Q9BXL5-S25	Q9BXL5	HEMGN	25	S	PHQEENHSPEVIGTW	FALSE	FALSE	0.5483213722848043	FALSE	S/T	S/T	0.999989	1	0.232	0.041	0.041
P28482	Mitogen-activated protein kinase 1	MAPK1	Q9BXL5-S123	Q9BXL5	HEMGN	123	S	KVFPSVASPQKVVPE	FALSE	FALSE	0.5511202644629908	FALSE	S/T	S/T	0.999995	1	0.232	0.041	0.041
P28482	Mitogen-activated protein kinase 1	MAPK1	Q9BXL5-S173	Q9BXL5	HEMGN	173	S	VSEPEDLSPKMYQEI	FALSE	FALSE	0.5483213722848043	FALSE	S/T	S/T	0.999988	1	0.232	0.041	0.041
P28482	Mitogen-activated protein kinase 1	MAPK1	Q9BXL5-S201	Q9BXL5	HEMGN	201	S	MKEPEDNSPNTCQVI	FALSE	FALSE	0.5484694559084977	FALSE	S/T	S/T	0.999991	1	0.232	0.041	0.041
P28482	Mitogen-activated protein kinase 1	MAPK1	Q9BXL5-S367	Q9BXL5	HEMGN	367	S	TPGSEKYSPETYQEI	FALSE	FALSE	0.5884980354553179	FALSE	S/T	S/T	0.999964	1	0.232	0.041	0.041
P28482	Mitogen-activated protein kinase 1	MAPK1	Q9BXL5-S381	Q9BXL5	HEMGN	381	S	IPGLEEYSPEIYQET	FALSE	FALSE	0.5884980354553179	FALSE	S/T	S/T	0.999964	1	0.232	0.041	0.041
P28482	Mitogen-activated protein kinase 1	MAPK1	Q9BXL5-S395	Q9BXL5	HEMGN	395	S	TSQLEEYSPEIYQET	FALSE	FALSE	0.5837408153343117	FALSE	S/T	S/T	0.99997	1	0.232	0.041	0.041
P28482	Mitogen-activated protein kinase 1	MAPK1	Q9BXL5-T346	Q9BXL5	HEMGN	346	T	SHKTIQETPHSEDYS	FALSE	FALSE	0.5876154666479784	FALSE	S/T	S/T	0.999966	1	0.232	0.041	0.041
P28482	Mitogen-activated protein kinase 1	MAPK1	Q9BXL5-T360	Q9BXL5	HEMGN	360	T	SIEINQETPGSEKYS	FALSE	FALSE	0.5800703494160492	FALSE	S/T	S/T	0.999971	1	0.232	0.041	0.041
P28482	Mitogen-activated protein kinase 1	MAPK1	Q9BXL6-S9	Q9BXL6	CAR14	9	S	GELCRRDSALTALDE	FALSE	FALSE	0.6527230689209709	FALSE	S/T	S/T	0.90004	0.542	0.325	0.041	0.041
P28482	Mitogen-activated protein kinase 1	MAPK1	Q9BXL6-S60	Q9BXL6	CAR14	60	S	DEEEVLHSPRLTNSA	FALSE	FALSE	0.6617733460457977	FALSE	S/T	S/T	0.999997	0.542	0.325	0.041	0.041
P28482	Mitogen-activated protein kinase 1	MAPK1	Q9BXL6-S475	Q9BXL6	CAR14	475	S	VDSFRSSSPAPPSQQ	FALSE	FALSE	0.6814425464892072	FALSE	S/T	S/T	0.999986	0.542	0.325	0.041	0.041
P28482	Mitogen-activated protein kinase 1	MAPK1	Q9BXL6-S544	Q9BXL6	CAR14	544	S	ESSLQPVSPGRLDVS	FALSE	FALSE	0.6803491071599798	FALSE	S/T	S/T	0.999999	0.542	0.325	0.041	0.041
P28482	Mitogen-activated protein kinase 1	MAPK1	Q9BXL6-S764	Q9BXL6	CAR14	764	S	TVTRKPSSGGPQKLV	FALSE	FALSE	0.678219978055205	FALSE	S/T	S/T	0.418138	0.542	0.325	0.041	0.041
P28482	Mitogen-activated protein kinase 1	MAPK1	Q9BXL6-S1002	Q9BXL6	CAR14	1002	S	KVVWTEQSPR_____	FALSE	FALSE	0.6771184141007665	FALSE	S/T	S/T	0.999979	0.542	0.325	0.041	0.041
P28482	Mitogen-activated protein kinase 1	MAPK1	Q9BXL6-T253	Q9BXL6	CAR14	253	T	LQEQSLRTASDQESG	FALSE	FALSE	0.6727492525451313	FALSE	S/T	S/T	0.964344	0.542	0.325	0.041	0.041
P28482	Mitogen-activated protein kinase 1	MAPK1	Q9BXL7-S466	Q9BXL7	CAR11	466	S	SQDFGDASPRTNGQE	FALSE	FALSE	0.8468095709230564	FALSE	S/T	S/T	0.999992	0.569	0.387	0.051	0.052
P28482	Mitogen-activated protein kinase 1	MAPK1	Q9BXL7-S512	Q9BXL7	CAR11	512	S	IQLQRAKSPISLKRT	FALSE	FALSE	0.8574478962048601	FALSE	S/T	S/T	0.999991	0.569	0.387	0.051	0.052
P28482	Mitogen-activated protein kinase 1	MAPK1	Q9BXL7-S535	Q9BXL7	CAR11	535	S	EEEGTDASPSSCGSL	FALSE	FALSE	0.8574478962048601	FALSE	S/T	S/T	0.999991	0.569	0.387	0.051	0.052
P28482	Mitogen-activated protein kinase 1	MAPK1	Q9BXL7-S538	Q9BXL7	CAR11	538	S	GTDASPSSCGSLPIT	FALSE	FALSE	0.6670393029200242	FALSE	S/T	S/T	0.0293396	0.569	0.387	0.051	0.052
P28482	Mitogen-activated protein kinase 1	MAPK1	Q9BXL7-S593	Q9BXL7	CAR11	593	S	TVEEDNDSGGFDALD	FALSE	FALSE	0.8339630299839899	FALSE	S/T	S/T	0.101219	0.569	0.387	0.051	0.052
P28482	Mitogen-activated protein kinase 1	MAPK1	Q9BXL7-S886	Q9BXL7	CAR11	886	S	STSDPRVSPRLSRAS	FALSE	FALSE	0.8468095709230564	FALSE	S/T	S/T	0.999992	0.569	0.387	0.051	0.052
P28482	Mitogen-activated protein kinase 1	MAPK1	Q9BXL7-S925	Q9BXL7	CAR11	925	S	RVRIISGSPLGSLAR	FALSE	FALSE	0.873684229647216	FALSE	S/T	S/T	0.99998	0.569	0.387	0.051	0.052
P28482	Mitogen-activated protein kinase 1	MAPK1	Q9BXL7-S995	Q9BXL7	CAR11	995	S	LVQRLLNSGGAMEFT	FALSE	FALSE	0.8402598615865856	FALSE	S/T	S/T	0.135826	0.569	0.387	0.051	0.052
P28482	Mitogen-activated protein kinase 1	MAPK1	Q9BXL7-T880	Q9BXL7	CAR11	880	T	QPEEALSTSDPRVSP	FALSE	FALSE	0.5407591099726617	FALSE	S/T	S/T	0.013293	0.569	0.387	0.051	0.052
P28482	Mitogen-activated protein kinase 1	MAPK1	Q9BXM0-S1328	Q9BXM0	PRAX	1328	S	EEGEKAKSPKLRLPR	FALSE	FALSE	0.5978397716713985	FALSE	S/T	S/T	0.999992	0.608	0.202	0.041	0.041
P28482	Mitogen-activated protein kinase 1	MAPK1	Q9BXM0-S1401	Q9BXM0	PRAX	1401	S	EGDAAPKSPVREKSP	FALSE	FALSE	0.6582036813272051	FALSE	S/T	S/T	0.999999	0.608	0.202	0.041	0.041
P28482	Mitogen-activated protein kinase 1	MAPK1	Q9BXM0-S1407	Q9BXM0	PRAX	1407	S	KSPVREKSPKFRFPR	FALSE	FALSE	0.5774507363992829	FALSE	S/T	S/T	0.99998	0.608	0.202	0.041	0.041
P28482	Mitogen-activated protein kinase 1	MAPK1	Q9BXM0-S1418	Q9BXM0	PRAX	1418	S	RFPRVSLSPKARSGS	FALSE	FALSE	0.5978397716713985	FALSE	S/T	S/T	0.999992	0.608	0.202	0.041	0.041
P28482	Mitogen-activated protein kinase 1	MAPK1	Q9BXM0-2-S132	Q9BXM0-2	PRAX-2	132	S	AKLVRVLSPAPALDC	FALSE	FALSE	0.626978189200695	FALSE	S/T	S/T	0.999994	0.608	0.202	0.041	0.041
P28482	Mitogen-activated protein kinase 1	MAPK1	Q9BXM0-2-S145	Q9BXM0-2	PRAX-2	145	S	DCPSDPVSAP_____	FALSE	FALSE	0.5430678882404066	FALSE	S/T	S/T	0.997131	0.608	0.202	0.041	0.041
P28482	Mitogen-activated protein kinase 1	MAPK1	Q9BXM9-S160	Q9BXM9	FSD1L	160	S	KDRVTMASAFRLSLK	FALSE	FALSE	0.8057769449573811	FALSE	S/T	S/T	0.965417	0.63	0.467	0.041	0.041
P28482	Mitogen-activated protein kinase 1	MAPK1	Q9BXM9-S343	Q9BXM9	FSD1L	343	S	GKENKGRSGTPSPKR	FALSE	FALSE	0.7020408038197309	FALSE	S/T	S/T	0.149542	0.63	0.467	0.041	0.041
P28482	Mitogen-activated protein kinase 1	MAPK1	Q9BXM9-S347	Q9BXM9	FSD1L	347	S	KGRSGTPSPKRTSVG	FALSE	FALSE	0.8467889216883622	FALSE	S/T	S/T	0.999994	0.63	0.467	0.041	0.041
P28482	Mitogen-activated protein kinase 1	MAPK1	Q9BXM9-S520	Q9BXM9	FSD1L	520	S	SENGMTGSASSLNNV	FALSE	FALSE	0.801885704138367	FALSE	S/T	S/T	0.95948	0.63	0.467	0.041	0.041
P28482	Mitogen-activated protein kinase 1	MAPK1	Q9BXM9-T345	Q9BXM9	FSD1L	345	T	ENKGRSGTPSPKRTS	FALSE	FALSE	0.8382369265444936	FALSE	S/T	S/T	0.999976	0.63	0.467	0.041	0.041
P28482	Mitogen-activated protein kinase 1	MAPK1	Q9BXM9-T378	Q9BXM9	FSD1L	378	T	SYTVLGDTAIESGQH	FALSE	FALSE	0.785064310941446	FALSE	S/T	S/T	0.943348	0.63	0.467	0.041	0.041
P28482	Mitogen-activated protein kinase 1	MAPK1	Q9BXM9-T499	Q9BXM9	FSD1L	499	T	CGGLSLSTGMQVPSA	FALSE	FALSE	0.513550565598695	FALSE	S/T	S/T	0.0252643	0.63	0.467	0.041	0.041
P28482	Mitogen-activated protein kinase 1	MAPK1	Q9BXM9-T518	Q9BXM9	FSD1L	518	T	QKSENGMTGSASSLN	FALSE	FALSE	0.6457100110807217	FALSE	S/T	S/T	0.0623994	0.63	0.467	0.041	0.041
P28482	Mitogen-activated protein kinase 1	MAPK1	Q9BXN2-T105	Q9BXN2	CLC7A	105	T	SSLEDSVTPTKAVKT	FALSE	FALSE	0.6852198799630014	FALSE	S/T	S/T	0.999974	0.528	0.41	0.041	0.041
P28482	Mitogen-activated protein kinase 1	MAPK1	Q9BXN6-S63	Q9BXN6	SPNXD	63	S	RRNFKRTSPEELVND	FALSE	FALSE	0.7417242140383348	FALSE	S/T	S/T	0.999923	0.522	0.448	0.041	0.041
P28482	Mitogen-activated protein kinase 1	MAPK1	Q9BXP5-S67	Q9BXP5	SRRT	67	S	RNRRERFSPPRHELS	FALSE	FALSE	0.5868473089584189	FALSE	S/T	S/T	0.999973	0.58	0.261	0.041	0.041
P28482	Mitogen-activated protein kinase 1	MAPK1	Q9BXP5-S74	Q9BXP5	SRRT	74	S	SPPRHELSPPQKRMR	FALSE	FALSE	0.58031236187143	FALSE	S/T	S/T	0.999979	0.58	0.261	0.041	0.041
P28482	Mitogen-activated protein kinase 1	MAPK1	Q9BXP5-S493	Q9BXP5	SRRT	493	S	RLRECELSPGVNRDL	FALSE	FALSE	0.5959917370412149	FALSE	S/T	S/T	0.999991	0.58	0.261	0.041	0.041
P28482	Mitogen-activated protein kinase 1	MAPK1	Q9BXP5-S570	Q9BXP5	SRRT	570	S	DYLIEEVSAEEEELL	FALSE	FALSE	0.6292855958195789	FALSE	S/T	S/T	0.923764	0.58	0.261	0.041	0.041
P28482	Mitogen-activated protein kinase 1	MAPK1	Q9BXP5-T544	Q9BXP5	SRRT	544	T	LWASEPGTPPLPTSL	FALSE	FALSE	0.6281357333911568	FALSE	S/T	S/T	0.999996	0.58	0.261	0.041	0.041
P28482	Mitogen-activated protein kinase 1	MAPK1	Q9BXP5-T671	Q9BXP5	SRRT	671	T	KTFEEKLTPLLSVRE	FALSE	FALSE	0.6307067404164006	FALSE	S/T	S/T	0.999903	0.58	0.261	0.041	0.041
P28482	Mitogen-activated protein kinase 1	MAPK1	Q9BXP5-T782	Q9BXP5	SRRT	782	T	QILPPGLTPGLPYPH	FALSE	FALSE	0.5963499150950452	FALSE	S/T	S/T	0.999989	0.58	0.261	0.041	0.041
P28482	Mitogen-activated protein kinase 1	MAPK1	Q9BXP5-T791	Q9BXP5	SRRT	791	T	GLPYPHQTPQGLMPY	FALSE	FALSE	0.607072097119679	FALSE	S/T	S/T	0.999967	0.58	0.261	0.041	0.041
P28482	Mitogen-activated protein kinase 1	MAPK1	Q9BXP8-S21	Q9BXP8	PAPP2	21	S	LAGWALCSANSELGW	FALSE	FALSE	0.626286032260676	FALSE	S/T	S/T	0.987133	0.506	0.27	0.041	0.041
P28482	Mitogen-activated protein kinase 1	MAPK1	Q9BXP8-S234	Q9BXP8	PAPP2	234	S	LKHRVKKSPPEESNQ	FALSE	FALSE	0.5907890144391085	FALSE	S/T	S/T	0.999974	0.506	0.27	0.041	0.041
P28482	Mitogen-activated protein kinase 1	MAPK1	Q9BXP8-T910	Q9BXP8	PAPP2	910	T	CDSSGYWTPEEAVGP	FALSE	FALSE	0.6326940093936738	FALSE	S/T	S/T	0.999862	0.506	0.27	0.041	0.041
P28482	Mitogen-activated protein kinase 1	MAPK1	Q9BXS0-S468	Q9BXS0	COPA1	468	S	GPKGEQGSPGIPGMD	FALSE	FALSE	0.5316987992566253	FALSE	S/T	S/T	0.999992	0.544	0.173	0.041	0.041
P28482	Mitogen-activated protein kinase 1	MAPK1	Q9BXS5-S47	Q9BXS5	AP1M1	47	S	KEEEGMLSPILAHGG	FALSE	FALSE	0.596579155120621	FALSE	S/T	S/T	0.999992	0.608	0.209	0.041	0.041
P28482	Mitogen-activated protein kinase 1	MAPK1	Q9BXS5-S322	Q9BXS5	AP1M1	322	S	PVPNDADSPKFKTTV	FALSE	FALSE	0.596579155120621	FALSE	S/T	S/T	0.999992	0.608	0.209	0.041	0.041
P28482	Mitogen-activated protein kinase 1	MAPK1	Q9BXS6-S135	Q9BXS6	NUSAP	135	S	RATAKVPSPPDEHQE	FALSE	FALSE	0.5657122165075552	FALSE	S/T	S/T	0.999994	0.57	0.121	0.041	0.041
P28482	Mitogen-activated protein kinase 1	MAPK1	Q9BXS6-T182	Q9BXS6	NUSAP	182	T	NKRTAITTPNFKKLH	FALSE	FALSE	0.5241898338329295	FALSE	S/T	S/T	0.999988	0.57	0.121	0.041	0.041
P28482	Mitogen-activated protein kinase 1	MAPK1	Q9BXS6-T231	Q9BXS6	NUSAP	231	T	INKGGVRTPVPPRGR	FALSE	FALSE	0.5213180389611346	FALSE	S/T	S/T	0.999987	0.57	0.121	0.041	0.041
P28482	Mitogen-activated protein kinase 1	MAPK1	Q9BXS6-T244	Q9BXS6	NUSAP	244	T	GRLSVASTPISQRRS	FALSE	FALSE	0.5241898338329295	FALSE	S/T	S/T	0.999988	0.57	0.121	0.041	0.041
P28482	Mitogen-activated protein kinase 1	MAPK1	Q9BXS6-T300	Q9BXS6	NUSAP	300	T	HKRSLTKTPARKSAH	FALSE	FALSE	0.5116002867842793	FALSE	S/T	S/T	0.999957	0.57	0.121	0.041	0.041
P28482	Mitogen-activated protein kinase 1	MAPK1	Q9BXS6-T314	Q9BXS6	NUSAP	314	T	HVTVSGGTPKGEAVL	FALSE	FALSE	0.5103898138023332	FALSE	S/T	S/T	0.999977	0.57	0.121	0.041	0.041
P28482	Mitogen-activated protein kinase 1	MAPK1	Q9BXS6-T338	Q9BXS6	NUSAP	338	T	GNSAAVITPFKLTTE	FALSE	FALSE	0.5249080878011835	FALSE	S/T	S/T	0.999989	0.57	0.121	0.041	0.041
P28482	Mitogen-activated protein kinase 1	MAPK1	Q9BXS6-T349	Q9BXS6	NUSAP	349	T	LTTEATQTPVSNKKP	FALSE	FALSE	0.5095564804689999	FALSE	S/T	S/T	0.999979	0.57	0.121	0.041	0.041
P28482	Mitogen-activated protein kinase 1	MAPK1	Q9BXS9-S752	Q9BXS9	S26A6	752	S	HPRPVPDSPVSVTRL	FALSE	FALSE	0.5697179796601471	FALSE	S/T	S/T	0.999999	0.533	0.227	0.041	0.041
P28482	Mitogen-activated protein kinase 1	MAPK1	Q9BXT4-S43	Q9BXT4	TDRD1	43	S	PPHESLRSPGTLPNH	FALSE	FALSE	0.5093517316422131	FALSE	S/T	S/T	0.999997	0.495	0.248	0.041	0.041
P28482	Mitogen-activated protein kinase 1	MAPK1	Q9BXT4-T192	Q9BXT4	TDRD1	192	T	KQTYYCSTACQRRDW	FALSE	FALSE	0.5389827401772013	FALSE	S/T	S/T	0.924835	0.495	0.248	0.041	0.041
P28482	Mitogen-activated protein kinase 1	MAPK1	Q9BXT6-S473	Q9BXT6	M10L1	473	S	KSSQALTSAKTTVVV	FALSE	FALSE	0.5313499767880824	FALSE	S/T	S/T	0.988488	0.425	0.221	0.041	0.041
P28482	Mitogen-activated protein kinase 1	MAPK1	Q9BXV9-S92	Q9BXV9	GON7	92	S	RTNFDGPSAKRPKTP	FALSE	FALSE	0.7069186841532603	FALSE	S/T	S/T	0.9795	0.58	0.351	0.041	0.041
P28482	Mitogen-activated protein kinase 1	MAPK1	Q9BXV9-T98	Q9BXV9	GON7	98	T	PSAKRPKTPS_____	FALSE	FALSE	0.5524777941065055	FALSE	S/T	S/T	0.999994	0.58	0.117	0.041	0.041
P28482	Mitogen-activated protein kinase 1	MAPK1	Q9BXW6-S465	Q9BXW6	OSBL1	465	S	EQSLVKGSPPASILS	FALSE	FALSE	0.5350439160269554	FALSE	S/T	S/T	0.999991	0.624	0.173	0.041	0.041
P28482	Mitogen-activated protein kinase 1	MAPK1	Q9BXW6-S539	Q9BXW6	OSBL1	539	S	KHRTSLPSPMFSRND	FALSE	FALSE	0.5854331280885607	FALSE	S/T	S/T	0.999997	0.624	0.173	0.041	0.041
P28482	Mitogen-activated protein kinase 1	MAPK1	Q9BXW6-T496	Q9BXW6	OSBL1	496	T	LSRLEAVTARSFEEE	FALSE	FALSE	0.5281158641071417	FALSE	S/T	S/T	0.976523	0.624	0.173	0.041	0.041
P28482	Mitogen-activated protein kinase 1	MAPK1	Q9BXW9-S332	Q9BXW9	FACD2	332	S	SKGRASSSGNQESSG	FALSE	FALSE	0.572465921426539	FALSE	S/T	S/T	0.0756957	0.58	0.361	0.041	0.041
P28482	Mitogen-activated protein kinase 1	MAPK1	Q9BXW9-S338	Q9BXW9	FACD2	338	S	SSGNQESSGQSCIIL	FALSE	FALSE	0.5809802897974569	FALSE	S/T	S/T	0.0601785	0.58	0.361	0.041	0.041
P28482	Mitogen-activated protein kinase 1	MAPK1	Q9BXW9-S592	Q9BXW9	FACD2	592	S	MAADRSESPSLTQER	FALSE	FALSE	0.7394417603090738	FALSE	S/T	S/T	0.999982	0.58	0.361	0.041	0.041
P28482	Mitogen-activated protein kinase 1	MAPK1	Q9BXW9-S1214	Q9BXW9	FACD2	1214	S	GVPELINSPKDASSS	FALSE	FALSE	0.756111854035887	FALSE	S/T	S/T	0.999995	0.58	0.361	0.041	0.041
P28482	Mitogen-activated protein kinase 1	MAPK1	Q9BXW9-S1435	Q9BXW9	FACD2	1435	S	DGEEDEVSAGEKEQD	FALSE	FALSE	0.7167027560448268	FALSE	S/T	S/T	0.968285	0.58	0.361	0.041	0.041
P28482	Mitogen-activated protein kinase 1	MAPK1	Q9BXW9-T896	Q9BXW9	FACD2	896	T	KNSECDPTPSHRGQL	FALSE	FALSE	0.7437303458727843	FALSE	S/T	S/T	0.999984	0.58	0.361	0.041	0.041
P28482	Mitogen-activated protein kinase 1	MAPK1	Q9BXW9-T981	Q9BXW9	FACD2	981	T	QKLESMLTPPIARRV	FALSE	FALSE	0.7424337024823172	FALSE	S/T	S/T	0.999981	0.58	0.361	0.041	0.041
P28482	Mitogen-activated protein kinase 1	MAPK1	Q9BXW9-T1253	Q9BXW9	FACD2	1253	T	VKKIEPGTAADSQQI	FALSE	FALSE	0.7310826421690634	FALSE	S/T	S/T	0.9786	0.58	0.361	0.041	0.041
P28482	Mitogen-activated protein kinase 1	MAPK1	Q9BXW9-T1408	Q9BXW9	FACD2	1408	T	SQNSQESTADESEDD	FALSE	FALSE	0.7218659004250974	FALSE	S/T	S/T	0.818673	0.58	0.361	0.041	0.041
P28482	Mitogen-activated protein kinase 1	MAPK1	Q9BXX2-T108	Q9BXX2	AN30B	108	T	VLDGEGRTPLMKALQ	FALSE	FALSE	0.8726359952996616	FALSE	S/T	S/T	0.999989	0.914	0.452	0.041	0.113
P28482	Mitogen-activated protein kinase 1	MAPK1	Q9BXX2-T335	Q9BXX2	AN30B	335	T	FEQSTEETPRKILRP	FALSE	FALSE	0.7288778557335588	FALSE	S/T	S/T	0.999982	0.865	0.866	0.041	0.113
P28482	Mitogen-activated protein kinase 1	MAPK1	Q9BXX3-S277	Q9BXX3	AN30A	277	S	NTNPEGTSAGTPDEA	FALSE	FALSE	0.5230857392301212	FALSE	S/T	S/T	0.993474	0.672	0.141	0.041	0.041
P28482	Mitogen-activated protein kinase 1	MAPK1	Q9BXX3-S720	Q9BXX3	AN30A	720	S	INGKLEGSPVKDGLL	FALSE	FALSE	0.7284151614071033	FALSE	S/T	S/T	0.999991	0.653	0.304	0.041	0.041
P28482	Mitogen-activated protein kinase 1	MAPK1	Q9BXX3-S839	Q9BXX3	AN30A	839	S	INGKLEESPDNDGFL	FALSE	FALSE	0.6502594489876508	FALSE	S/T	S/T	0.999989	0.781	0.265	0.041	0.041
P28482	Mitogen-activated protein kinase 1	MAPK1	Q9BXX3-T280	Q9BXX3	AN30A	280	T	PEGTSAGTPDEAAPL	FALSE	FALSE	0.6743319285894747	FALSE	S/T	S/T	0.999993	0.561	0.345	0.041	0.041
P28482	Mitogen-activated protein kinase 1	MAPK1	Q9BY10-S61	Q9BY10	TSCOT	61	S	SNHSASPSPRGALED	FALSE	FALSE	0.5335779785754137	FALSE	S/T	S/T	0.999994	0.383	0.247	0.041	0.041
P28482	Mitogen-activated protein kinase 1	MAPK1	Q9BY11-T184	Q9BY11	PACN1	184	T	SKTEQSVTPEQQKKL	FALSE	FALSE	0.5489033136202279	FALSE	S/T	S/T	0.999949	0.651	0.204	0.041	0.041
P28482	Mitogen-activated protein kinase 1	MAPK1	Q9BY12-S185	Q9BY12	SCAPE	185	S	PGRHVIPSPSTDRIN	FALSE	FALSE	0.6489941530693711	FALSE	S/T	S/T	0.999998	0.546	0.337	0.041	0.041
P28482	Mitogen-activated protein kinase 1	MAPK1	Q9BY12-S371	Q9BY12	SCAPE	371	S	YVRTSEISAVHIDTE	FALSE	FALSE	0.5287942349265323	FALSE	S/T	S/T	0.956027	0.546	0.233	0.041	0.041
P28482	Mitogen-activated protein kinase 1	MAPK1	Q9BY12-S899	Q9BY12	SCAPE	899	S	TKNSGSDSPYKAKLQ	FALSE	FALSE	0.5121078364967085	FALSE	S/T	S/T	0.999988	0.546	0.24	0.041	0.041
P28482	Mitogen-activated protein kinase 1	MAPK1	Q9BY15-T175	Q9BY15	AGRE3	175	T	VESKVLETALKDPEQ	FALSE	FALSE	0.6360288859141334	FALSE	S/T	S/T	0.935279	0.48	0.297	0.041	0.041
P28482	Mitogen-activated protein kinase 1	MAPK1	Q9BY15-T296	Q9BY15	AGRE3	296	T	TFQHVKMTPSTKKVF	FALSE	FALSE	0.6133726843068381	FALSE	S/T	S/T	0.999975	0.48	0.297	0.041	0.041
P28482	Mitogen-activated protein kinase 1	MAPK1	Q9BY42-S287	Q9BY42	RTF2	287	S	SLFTTHSSAKRSKEE	FALSE	FALSE	0.5010424234979389	FALSE	S/T	S/T	0.935454	0.44	0.203	0.041	0.041
P28482	Mitogen-activated protein kinase 1	MAPK1	Q9BY44-S84	Q9BY44	EIF2A	84	S	KAVCLEFSPKNTVLA	FALSE	FALSE	0.6347557585185919	FALSE	S/T	S/T	0.99998	0.51	0.332	0.041	0.113
P28482	Mitogen-activated protein kinase 1	MAPK1	Q9BY44-S176	Q9BY44	EIF2A	176	S	KINDFVLSPGPQPYK	FALSE	FALSE	0.6464346096469314	FALSE	S/T	S/T	0.999994	0.51	0.332	0.041	0.113
P28482	Mitogen-activated protein kinase 1	MAPK1	Q9BY44-S506	Q9BY44	EIF2A	506	S	QEARSDKSPDLAPTP	FALSE	FALSE	0.640105286183909	FALSE	S/T	S/T	0.999986	0.51	0.332	0.041	0.113
P28482	Mitogen-activated protein kinase 1	MAPK1	Q9BY44-S528	Q9BY44	EIF2A	528	S	NTVSQSISGDPEIDK	FALSE	FALSE	0.6282125142192142	FALSE	S/T	S/T	0.0978556	0.51	0.332	0.041	0.113
P28482	Mitogen-activated protein kinase 1	MAPK1	Q9BY44-T5	Q9BY44	EIF2A	5	T	___MAPSTPLLTVRG	FALSE	FALSE	0.6462573609696828	FALSE	S/T	S/T	0.999996	0.51	0.332	0.041	0.113
P28482	Mitogen-activated protein kinase 1	MAPK1	Q9BY44-T103	Q9BY44	EIF2A	103	T	YTTSKDGTAGIPNLQ	FALSE	FALSE	0.6441566589671329	FALSE	S/T	S/T	0.871025	0.51	0.332	0.041	0.113
P28482	Mitogen-activated protein kinase 1	MAPK1	Q9BY44-T246	Q9BY44	EIF2A	246	T	ASTDVDKTGASYYGE	FALSE	FALSE	0.5048340599154117	FALSE	S/T	S/T	0.0386561	0.51	0.332	0.041	0.113
P28482	Mitogen-activated protein kinase 1	MAPK1	Q9BY44-T512	Q9BY44	EIF2A	512	T	KSPDLAPTPAPQSTP	FALSE	FALSE	0.6473631679573081	FALSE	S/T	S/T	0.99999	0.51	0.332	0.041	0.113
P28482	Mitogen-activated protein kinase 1	MAPK1	Q9BY44-T518	Q9BY44	EIF2A	518	T	PTPAPQSTPRNTVSQ	FALSE	FALSE	0.6473631679573081	FALSE	S/T	S/T	0.99999	0.51	0.332	0.041	0.113
P28482	Mitogen-activated protein kinase 1	MAPK1	Q9BY66-S884	Q9BY66	KDM5D	884	S	ALATLPSSPGLLRSL	FALSE	FALSE	0.5048222485677659	FALSE	S/T	S/T	0.999998	0.452	0.206	0.041	0.041
P28482	Mitogen-activated protein kinase 1	MAPK1	Q9BY67-T422	Q9BY67	CADM1	422	T	DDAADADTAIINAEG	FALSE	FALSE	0.6158797979195325	FALSE	S/T	S/T	0.957571	0.366	0.323	0.041	0.041
P28482	Mitogen-activated protein kinase 1	MAPK1	Q9BY77-S127	Q9BY77	PDIP3	127	S	KISLKRSSPAAFINP	FALSE	FALSE	0.5594885950593431	FALSE	S/T	S/T	0.999965	0.571	0.15	0.041	0.041
P28482	Mitogen-activated protein kinase 1	MAPK1	Q9BY77-S275	Q9BY77	PDIP3	275	S	PAAEPVLSPLEGTKM	FALSE	FALSE	0.5793202821929181	FALSE	S/T	S/T	0.999996	0.571	0.15	0.041	0.041
P28482	Mitogen-activated protein kinase 1	MAPK1	Q9BY77-S368	Q9BY77	PDIP3	368	S	ILLRLSDSPSMKKES	FALSE	FALSE	0.544076056283545	FALSE	S/T	S/T	0.999983	0.571	0.15	0.041	0.041
P28482	Mitogen-activated protein kinase 1	MAPK1	Q9BY77-S383	Q9BY77	PDIP3	383	S	ELPRRVNSASSSNPP	FALSE	FALSE	0.5356087249893426	FALSE	S/T	S/T	0.985142	0.571	0.15	0.041	0.041
P28482	Mitogen-activated protein kinase 1	MAPK1	Q9BY77-T140	Q9BY77	PDIP3	140	T	NPPIGTVTPALKLTK	FALSE	FALSE	0.5458384931759481	FALSE	S/T	S/T	0.999979	0.571	0.15	0.041	0.041
P28482	Mitogen-activated protein kinase 1	MAPK1	Q9BY77-T237	Q9BY77	PDIP3	237	T	VVQNDAYTAPALPSS	FALSE	FALSE	0.5139918246358602	FALSE	S/T	S/T	0.944258	0.571	0.15	0.041	0.041
P28482	Mitogen-activated protein kinase 1	MAPK1	Q9BY77-T329	Q9BY77	PDIP3	329	T	VKKDDAITAYKKYNN	FALSE	FALSE	0.5098677234067726	FALSE	S/T	S/T	0.925821	0.571	0.15	0.041	0.041
P28482	Mitogen-activated protein kinase 1	MAPK1	Q9BY84-S82	Q9BY84	DUS16	82	S	HKVDIDCSQKVVVYD	FALSE	FALSE	0.7705568641982311	FALSE	S/T	S/T	1.50368e-6	0.611	0.205	0.041	0.28850000000000003
P28482	Mitogen-activated protein kinase 1	MAPK1	Q9BY84-S148	Q9BY84	DUS16	148	S	TLVPTCISQPCLPVA	FALSE	FALSE	0.7548468842211958	FALSE	S/T	S/T	7.49698e-6	0.611	0.205	0.041	0.28850000000000003
P28482	Mitogen-activated protein kinase 1	MAPK1	Q9BY84-S401	Q9BY84	DUS16	401	S	NKLKRSFSLDIKSVS	FALSE	FALSE	0.73866635154884	FALSE	S/T	S/T	3.98817e-8	0.611	0.205	0.041	0.28850000000000003
P28482	Mitogen-activated protein kinase 1	MAPK1	Q9BY84-S446	Q9BY84	DUS16	446	S	TNKLCQFSPVQELSE	TRUE	TRUE	0.939097904179572	FALSE	S/T	S/T	0.999997	0.611	0.205	0.041	0.28850000000000003
P28482	Mitogen-activated protein kinase 1	MAPK1	Q9BY84-S501	Q9BY84	DUS16	501	S	TAQRSLLSPLHRSGS	FALSE	FALSE	0.9403286734103412	FALSE	S/T	S/T	0.999999	0.611	0.205	0.041	0.28850000000000003
P28482	Mitogen-activated protein kinase 1	MAPK1	Q9BY84-S506	Q9BY84	DUS16	506	S	LLSPLHRSGSVEDNY	FALSE	FALSE	0.8890296608599859	FALSE	S/T	S/T	0.21136	0.611	0.205	0.041	0.28850000000000003
P28482	Mitogen-activated protein kinase 1	MAPK1	Q9BY84-S604	Q9BY84	DUS16	604	S	VRRRQKPSDRADSRR	FALSE	FALSE	0.7699825667793934	FALSE	S/T	S/T	5.0252e-5	0.611	0.205	0.041	0.28850000000000003
P28482	Mitogen-activated protein kinase 1	MAPK1	Q9BY84-S609	Q9BY84	DUS16	609	S	KPSDRADSRRSWHEE	FALSE	FALSE	0.7699825667793934	FALSE	S/T	S/T	4.87069e-5	0.611	0.205	0.041	0.28850000000000003
P28482	Mitogen-activated protein kinase 1	MAPK1	Q9BY84-S612	Q9BY84	DUS16	612	S	DRADSRRSWHEESPF	FALSE	FALSE	0.6528515161009186	FALSE	S/T	S/T	2.85596e-11	0.611	0.205	0.041	0.28850000000000003
P28482	Mitogen-activated protein kinase 1	MAPK1	Q9BY84-S627	Q9BY84	DUS16	627	S	EKQFKRRSCQMEFGE	FALSE	FALSE	0.8398009859968679	FALSE	S/T	S/T	0.00281333	0.611	0.205	0.041	0.28850000000000003
P28482	Mitogen-activated protein kinase 1	MAPK1	Q9BY84-S658	Q9BY84	DUS16	658	S	SQSSFSGSMEIIEVS	FALSE	FALSE	0.6391870161704183	FALSE	S/T	S/T	1.51193e-11	0.611	0.205	0.041	0.28850000000000003
P28482	Mitogen-activated protein kinase 1	MAPK1	Q9BY89-S52	Q9BY89	K1671	52	S	ARILEAKSPLRSPAR	FALSE	FALSE	0.6554547259081351	FALSE	S/T	S/T	0.999992	0.517	0.409	0.041	0.041
P28482	Mitogen-activated protein kinase 1	MAPK1	Q9BY89-S56	Q9BY89	K1671	56	S	EAKSPLRSPARLLPL	FALSE	FALSE	0.5281565923183144	FALSE	S/T	S/T	0.999997	0.526	0.139	0.041	0.041
P28482	Mitogen-activated protein kinase 1	MAPK1	Q9BY89-S79	Q9BY89	K1671	79	S	SKEQDVKSPVPSLRP	FALSE	FALSE	0.5840035742614209	FALSE	S/T	S/T	0.999997	0.675	0.175	0.041	0.041
P28482	Mitogen-activated protein kinase 1	MAPK1	Q9BY89-S92	Q9BY89	K1671	92	S	RPSSTGPSPSGGLSE	FALSE	FALSE	0.557647126881792	FALSE	S/T	S/T	0.999993	0.63	0.175	0.041	0.041
P28482	Mitogen-activated protein kinase 1	MAPK1	Q9BY89-S120	Q9BY89	K1671	120	S	LVGQEVGSGEGPRTS	FALSE	FALSE	0.640741545400971	FALSE	S/T	S/T	0.194495	0.939	0.358	0.041	0.041
P28482	Mitogen-activated protein kinase 1	MAPK1	Q9BY89-S128	Q9BY89	K1671	128	S	GEGPRTSSPLFNKAV	FALSE	FALSE	0.5245499817169063	FALSE	S/T	S/T	0.999984	0.798	0.155	0.041	0.041
P28482	Mitogen-activated protein kinase 1	MAPK1	Q9BY89-S244	Q9BY89	K1671	244	S	RLKRRPVSAIFTESI	FALSE	FALSE	0.5216394311778974	FALSE	S/T	S/T	0.992762	0.669	0.138	0.041	0.041
P28482	Mitogen-activated protein kinase 1	MAPK1	Q9BY89-S366	Q9BY89	K1671	366	S	LSKPEMGSPRALVGG	FALSE	FALSE	0.6452951944412917	FALSE	S/T	S/T	0.999995	0.713	0.254	0.041	0.041
P28482	Mitogen-activated protein kinase 1	MAPK1	Q9BY89-S402	Q9BY89	K1671	402	S	EPEKAAESPSPRLGR	FALSE	FALSE	0.766097305974941	FALSE	S/T	S/T	0.999997	0.78	0.33	0.041	0.041
P28482	Mitogen-activated protein kinase 1	MAPK1	Q9BY89-S465	Q9BY89	K1671	465	S	SPLATPASPSAAPEP	FALSE	FALSE	0.6320307309879688	FALSE	S/T	S/T	0.999999	0.79	0.181	0.041	0.041
P28482	Mitogen-activated protein kinase 1	MAPK1	Q9BY89-S467	Q9BY89	K1671	467	S	LATPASPSAAPEPEK	FALSE	FALSE	0.6650551558471068	FALSE	S/T	S/T	0.987322	0.497	0.406	0.041	0.041
P28482	Mitogen-activated protein kinase 1	MAPK1	Q9BY89-S508	Q9BY89	K1671	508	S	TFQARPLSADLTKLF	FALSE	FALSE	0.5348865791077511	FALSE	S/T	S/T	0.994717	0.617	0.252	0.041	0.041
P28482	Mitogen-activated protein kinase 1	MAPK1	Q9BY89-S518	Q9BY89	K1671	518	S	LTKLFSSSASSNEVK	FALSE	FALSE	0.5766832020460412	FALSE	S/T	S/T	0.932586	1	0.22	0.041	0.041
P28482	Mitogen-activated protein kinase 1	MAPK1	Q9BY89-S533	Q9BY89	K1671	533	S	YEKSAELSGEFPKEP	FALSE	FALSE	0.576820799046056	FALSE	S/T	S/T	0.0553756	0.654	0.317	0.041	0.041
P28482	Mitogen-activated protein kinase 1	MAPK1	Q9BY89-S558	Q9BY89	K1671	558	S	DGACIPRSPWKPGTL	FALSE	FALSE	0.6721963448301563	FALSE	S/T	S/T	0.999997	0.607	0.262	0.041	0.041
P28482	Mitogen-activated protein kinase 1	MAPK1	Q9BY89-S749	Q9BY89	K1671	749	S	RVHSEAISPAPEEKA	FALSE	FALSE	0.8329640934025405	FALSE	S/T	S/T	0.999996	0.746	0.365	0.041	0.041
P28482	Mitogen-activated protein kinase 1	MAPK1	Q9BY89-S981	Q9BY89	K1671	981	S	HRRTDYVSPTASALR	FALSE	FALSE	0.6871148802275948	FALSE	S/T	S/T	0.999964	0.696	0.221	0.041	0.041
P28482	Mitogen-activated protein kinase 1	MAPK1	Q9BY89-S1012	Q9BY89	K1671	1012	S	GASRDQTSPAVKQGS	FALSE	FALSE	0.5483923927864317	FALSE	S/T	S/T	0.999992	0.305	0.313	0.041	0.041
P28482	Mitogen-activated protein kinase 1	MAPK1	Q9BY89-S1019	Q9BY89	K1671	1019	S	SPAVKQGSPVEPKAT	FALSE	FALSE	0.5018634890143138	FALSE	S/T	S/T	0.999992	1	0.201	0.041	0.041
P28482	Mitogen-activated protein kinase 1	MAPK1	Q9BY89-S1063	Q9BY89	K1671	1063	S	RKITPPSSPHSLTST	FALSE	FALSE	0.8445103807137186	FALSE	S/T	S/T	0.999998	0.713	0.391	0.041	0.041
P28482	Mitogen-activated protein kinase 1	MAPK1	Q9BY89-S1154	Q9BY89	K1671	1154	S	KESANKMSPSGGAPQ	FALSE	FALSE	0.7943503705143559	FALSE	S/T	S/T	0.999971	0.636	0.337	0.041	0.041
P28482	Mitogen-activated protein kinase 1	MAPK1	Q9BY89-S1156	Q9BY89	K1671	1156	S	SANKMSPSGGAPQTT	FALSE	FALSE	0.6472672686281794	FALSE	S/T	S/T	0.097428	0.53	0.413	0.041	0.041
P28482	Mitogen-activated protein kinase 1	MAPK1	Q9BY89-S1224	Q9BY89	K1671	1224	S	GEAQERRSPTVEPST	FALSE	FALSE	0.6440111772085944	FALSE	S/T	S/T	0.999988	0.513	0.392	0.041	0.041
P28482	Mitogen-activated protein kinase 1	MAPK1	Q9BY89-S1312	Q9BY89	K1671	1312	S	SERYPGGSPIPADPR	FALSE	FALSE	0.7699862494771444	FALSE	S/T	S/T	0.999996	0.529	0.487	0.041	0.041
P28482	Mitogen-activated protein kinase 1	MAPK1	Q9BY89-S1363	Q9BY89	K1671	1363	S	PGSGVRVSPKSPPTD	FALSE	FALSE	0.8427084791798612	FALSE	S/T	S/T	0.999989	0.621	0.413	0.041	0.041
P28482	Mitogen-activated protein kinase 1	MAPK1	Q9BY89-S1366	Q9BY89	K1671	1366	S	GVRVSPKSPPTDQKK	FALSE	FALSE	0.7530725744307999	FALSE	S/T	S/T	0.999999	0.602	0.328	0.041	0.041
P28482	Mitogen-activated protein kinase 1	MAPK1	Q9BY89-S1488	Q9BY89	K1671	1488	S	ERPLQQVSPVASVPW	FALSE	FALSE	0.5729638620671895	FALSE	S/T	S/T	0.999992	0.571	0.129	0.041	0.041
P28482	Mitogen-activated protein kinase 1	MAPK1	Q9BY89-S1555	Q9BY89	K1671	1555	S	GESLATESPDSSATS	FALSE	FALSE	0.691679861317143	FALSE	S/T	S/T	0.99999	0.579	0.305	0.041	0.041
P28482	Mitogen-activated protein kinase 1	MAPK1	Q9BY89-S1583	Q9BY89	K1671	1583	S	SSQTEPTSAGDQYDC	FALSE	FALSE	0.534275541789233	FALSE	S/T	S/T	0.994812	0.546	0.216	0.041	0.041
P28482	Mitogen-activated protein kinase 1	MAPK1	Q9BY89-S1675	Q9BY89	K1671	1675	S	FSESESRSPLEDETD	FALSE	FALSE	0.5737730356195363	FALSE	S/T	S/T	0.999982	0.361	0.345	0.041	0.041
P28482	Mitogen-activated protein kinase 1	MAPK1	Q9BY89-S1695	Q9BY89	K1671	1695	S	KDSTEEKSPRKEESD	FALSE	FALSE	0.6694035473334684	FALSE	S/T	S/T	0.999978	0.762	0.222	0.041	0.041
P28482	Mitogen-activated protein kinase 1	MAPK1	Q9BY89-S1757	Q9BY89	K1671	1757	S	SWAPQPKSPKSPFQP	FALSE	FALSE	0.5276295305572972	FALSE	S/T	S/T	0.999998	0.513	0.131	0.041	0.041
P28482	Mitogen-activated protein kinase 1	MAPK1	Q9BY89-S1760	Q9BY89	K1671	1760	S	PQPKSPKSPFQPGVL	FALSE	FALSE	0.6506983957006514	FALSE	S/T	S/T	0.999998	0.534	0.325	0.041	0.041
P28482	Mitogen-activated protein kinase 1	MAPK1	Q9BY89-S1786	Q9BY89	K1671	1786	S	DERSDEPSPQWLKEL	FALSE	FALSE	0.6090230754557099	FALSE	S/T	S/T	0.999987	0.79	0.209	0.041	0.041
P28482	Mitogen-activated protein kinase 1	MAPK1	Q9BY89-T270	Q9BY89	K1671	270	T	TVGKVPPTPPEKTWV	FALSE	FALSE	0.8299241791013563	FALSE	S/T	S/T	0.999998	0.773	0.506	0.041	0.041
P28482	Mitogen-activated protein kinase 1	MAPK1	Q9BY89-T288	Q9BY89	K1671	288	T	RPLSMDLTARFENKE	FALSE	FALSE	0.6596088123016992	FALSE	S/T	S/T	0.900992	0.622	0.266	0.041	0.041
P28482	Mitogen-activated protein kinase 1	MAPK1	Q9BY89-T378	Q9BY89	K1671	378	T	VGGSSGVTPSNDQSP	FALSE	FALSE	0.8049201274792892	FALSE	S/T	S/T	0.999985	0.642	0.364	0.041	0.041
P28482	Mitogen-activated protein kinase 1	MAPK1	Q9BY89-T462	Q9BY89	K1671	462	T	GSESPLATPASPSAA	FALSE	FALSE	0.6071584048712321	FALSE	S/T	S/T	0.999995	0.577	0.261	0.041	0.041
P28482	Mitogen-activated protein kinase 1	MAPK1	Q9BY89-T635	Q9BY89	K1671	635	T	SGRCLSTTPPGDMAH	FALSE	FALSE	0.7876106038970148	FALSE	S/T	S/T	0.999959	0.842	0.321	0.041	0.041
P28482	Mitogen-activated protein kinase 1	MAPK1	Q9BY89-T699	Q9BY89	K1671	699	T	GELRPYHTPLRDKYP	FALSE	FALSE	0.5264424172976954	FALSE	S/T	S/T	0.999918	0.52	0.234	0.041	0.041
P28482	Mitogen-activated protein kinase 1	MAPK1	Q9BY89-T725	Q9BY89	K1671	725	T	KHLENPPTSQRIEPR	FALSE	FALSE	0.5426729034448224	FALSE	S/T	S/T	0.0217424	0.763	0.339	0.041	0.041
P28482	Mitogen-activated protein kinase 1	MAPK1	Q9BY89-T1163	Q9BY89	K1671	1163	T	SGGAPQTTPTLRSRP	FALSE	FALSE	0.5827612522857739	FALSE	S/T	S/T	0.99999	0.587	0.225	0.041	0.041
P28482	Mitogen-activated protein kinase 1	MAPK1	Q9BY89-T1273	Q9BY89	K1671	1273	T	AEINHSFTPGLGKQL	FALSE	FALSE	0.8389912942867197	FALSE	S/T	S/T	0.999936	0.606	0.419	0.041	0.041
P28482	Mitogen-activated protein kinase 1	MAPK1	Q9BY89-T1443	Q9BY89	K1671	1443	T	PKGRPSLTGENLEAK	FALSE	FALSE	0.5714990953702418	FALSE	S/T	S/T	0.0251977	0.73	0.348	0.041	0.041
P28482	Mitogen-activated protein kinase 1	MAPK1	Q9BY89-T1713	Q9BY89	K1671	1713	T	TASKAERTPVSHPQR	FALSE	FALSE	0.5627676510073811	FALSE	S/T	S/T	0.999979	0.583	0.215	0.041	0.041
P28482	Mitogen-activated protein kinase 1	MAPK1	Q9BY89-T1748	Q9BY89	K1671	1748	T	EVDSPGETPSWAPQP	FALSE	FALSE	0.8187492069925916	FALSE	S/T	S/T	0.999989	0.811	0.421	0.041	0.041
P28482	Mitogen-activated protein kinase 1	MAPK1	Q9BYB0-S366	Q9BYB0	SHAN3	366	S	AGPSGLASPRPLQRS	FALSE	FALSE	0.8395204325179542	FALSE	S/T	S/T	0.999999	0.648	0.419	0.041	0.041
P28482	Mitogen-activated protein kinase 1	MAPK1	Q9BYB0-S388	Q9BYB0	SHAN3	388	S	GEAQPAASPGPSLRS	FALSE	FALSE	0.8555928689756557	FALSE	S/T	S/T	0.999998	0.692	0.385	0.041	0.041
P28482	Mitogen-activated protein kinase 1	MAPK1	Q9BYB0-S435	Q9BYB0	SHAN3	435	S	RAGQSKISPSGPGGP	FALSE	FALSE	0.5774818176837924	FALSE	S/T	S/T	0.999987	0.43	0.589	0.041	0.041
P28482	Mitogen-activated protein kinase 1	MAPK1	Q9BYB0-S483	Q9BYB0	SHAN3	483	S	FIAVKAHSPQGEGEI	FALSE	FALSE	0.5070690382075584	FALSE	S/T	S/T	0.999992	0.602	0.157	0.041	0.041
P28482	Mitogen-activated protein kinase 1	MAPK1	Q9BYB0-S898	Q9BYB0	SHAN3	898	S	SMIILQDSAPESGDA	FALSE	FALSE	0.581221072232341	FALSE	S/T	S/T	0.970292	0.575	0.248	0.041	0.041
P28482	Mitogen-activated protein kinase 1	MAPK1	Q9BYB0-S929	Q9BYB0	SHAN3	929	S	PRPPGPDSPYANLGA	FALSE	FALSE	0.7966408709749181	FALSE	S/T	S/T	0.999999	0.737	0.318	0.041	0.041
P28482	Mitogen-activated protein kinase 1	MAPK1	Q9BYB0-S986	Q9BYB0	SHAN3	986	S	GSFAREPSPTHRGPR	FALSE	FALSE	0.5468975936758501	FALSE	S/T	S/T	0.999994	0.541	0.241	0.041	0.041
P28482	Mitogen-activated protein kinase 1	MAPK1	Q9BYB0-S1072	Q9BYB0	SHAN3	1072	S	GRDLLLPSPVSALKP	FALSE	FALSE	0.5963284665391045	FALSE	S/T	S/T	0.999994	0.87	0.245	0.041	0.041
P28482	Mitogen-activated protein kinase 1	MAPK1	Q9BYB0-S1127	Q9BYB0	SHAN3	1127	S	ASQAPSRSPTPVHSP	FALSE	FALSE	0.5519046359439079	FALSE	S/T	S/T	0.999997	0.521	0.281	0.041	0.041
P28482	Mitogen-activated protein kinase 1	MAPK1	Q9BYB0-S1158	Q9BYB0	SHAN3	1158	S	PERGSLASPAFSPRS	FALSE	FALSE	0.6900364220432368	FALSE	S/T	S/T	0.999998	0.746	0.278	0.041	0.041
P28482	Mitogen-activated protein kinase 1	MAPK1	Q9BYB0-S1162	Q9BYB0	SHAN3	1162	S	SLASPAFSPRSPAWI	FALSE	FALSE	0.7063216434398562	FALSE	S/T	S/T	0.999997	0.71	0.276	0.041	0.041
P28482	Mitogen-activated protein kinase 1	MAPK1	Q9BYB0-S1253	Q9BYB0	SHAN3	1253	S	AVAEPLPSPRAQPPG	FALSE	FALSE	0.7193803092561075	FALSE	S/T	S/T	0.999999	0.769	0.283	0.041	0.041
P28482	Mitogen-activated protein kinase 1	MAPK1	Q9BYB0-S1420	Q9BYB0	SHAN3	1420	S	PPKPKLKSPLGKGPV	FALSE	FALSE	0.6143096751199092	FALSE	S/T	S/T	0.999996	0.597	0.866	0.041	0.041
P28482	Mitogen-activated protein kinase 1	MAPK1	Q9BYB0-S1529	Q9BYB0	SHAN3	1529	S	LLDPAKKSPIAAARL	FALSE	FALSE	0.6594656680468841	FALSE	S/T	S/T	0.999989	0.525	0.376	0.041	0.041
P28482	Mitogen-activated protein kinase 1	MAPK1	Q9BYB0-S1577	Q9BYB0	SHAN3	1577	S	PVARRAPSPVKPASL	FALSE	FALSE	0.8048841694181059	FALSE	S/T	S/T	0.999994	0.579	0.445	0.041	0.041
P28482	Mitogen-activated protein kinase 1	MAPK1	Q9BYB0-S1636	Q9BYB0	SHAN3	1636	S	SVSARSRSPSPSPLP	FALSE	FALSE	0.7013887724468113	FALSE	S/T	S/T	0.999993	0.566	0.368	0.041	0.041
P28482	Mitogen-activated protein kinase 1	MAPK1	Q9BYB0-S1638	Q9BYB0	SHAN3	1638	S	SARSRSPSPSPLPSP	FALSE	FALSE	0.5978524747588422	FALSE	S/T	S/T	0.999994	0.609	0.249	0.041	0.041
P28482	Mitogen-activated protein kinase 1	MAPK1	Q9BYB0-S1640	Q9BYB0	SHAN3	1640	S	RSRSPSPSPLPSPAS	FALSE	FALSE	0.5519567862327833	FALSE	S/T	S/T	0.999996	0.769	0.114	0.041	0.041
P28482	Mitogen-activated protein kinase 1	MAPK1	Q9BYB0-S1644	Q9BYB0	SHAN3	1644	S	PSPSPLPSPASGPGP	FALSE	FALSE	0.8124282074313424	FALSE	S/T	S/T	0.999998	0.876	0.495	0.041	0.041
P28482	Mitogen-activated protein kinase 1	MAPK1	Q9BYB0-T349	Q9BYB0	SHAN3	349	T	DVVPFRETPSYAKRR	FALSE	FALSE	0.8473343276153927	FALSE	S/T	S/T	0.999967	0.614	0.397	0.041	0.041
P28482	Mitogen-activated protein kinase 1	MAPK1	Q9BYB0-T750	Q9BYB0	SHAN3	750	T	RPTSRRITPAEISSL	FALSE	FALSE	0.5309706620070938	FALSE	S/T	S/T	0.999957	0.876	0.127	0.041	0.041
P28482	Mitogen-activated protein kinase 1	MAPK1	Q9BYB0-T1129	Q9BYB0	SHAN3	1129	T	QAPSRSPTPVHSPDA	FALSE	FALSE	0.5445278548062832	FALSE	S/T	S/T	0.999983	0.516	0.272	0.041	0.041
P28482	Mitogen-activated protein kinase 1	MAPK1	Q9BYB0-T1234	Q9BYB0	SHAN3	1234	T	AEEERPGTPELAPAP	FALSE	FALSE	0.8124776860248513	FALSE	S/T	S/T	0.999995	0.841	0.451	0.041	0.041
P28482	Mitogen-activated protein kinase 1	MAPK1	Q9BYB4-T2	Q9BYB4	GNB1L	2	T	______MTAPCPPPP	FALSE	FALSE	0.6892647160547993	FALSE	S/T	S/T	0.962501	0.715	0.269	0.041	0.041
P28482	Mitogen-activated protein kinase 1	MAPK1	Q9BYC5-S278	Q9BYC5	FUT8	278	S	GISTGHWSGEVKDKN	FALSE	FALSE	0.5897166571212384	FALSE	S/T	S/T	0.0780131	0.511	0.357	0.041	0.041
P28482	Mitogen-activated protein kinase 1	MAPK1	Q9BYD2-S264	Q9BYD2	RM09	264	S	AKAMAPTSPQI____	FALSE	FALSE	0.517078169005521	FALSE	S/T	S/T	0.999998	0.438	0.111	0.041	0.041
P28482	Mitogen-activated protein kinase 1	MAPK1	Q9BYE7-S30	Q9BYE7	PCGF6	30	S	LPPPPPVSPPALTPA	FALSE	FALSE	0.5368711165614531	FALSE	S/T	S/T	0.999999	0.454	0.19	0.041	0.041
P28482	Mitogen-activated protein kinase 1	MAPK1	Q9BYE7-T8	Q9BYE7	PCGF6	8	T	MEGVAVVTAGSVGAA	FALSE	FALSE	0.5174082050844279	FALSE	S/T	S/T	0.980031	0.454	0.19	0.041	0.041
P28482	Mitogen-activated protein kinase 1	MAPK1	Q9BYF1-S425	Q9BYF1	ACE2	425	S	LKSIGLLSPDFQEDN	FALSE	FALSE	0.6431683174962394	FALSE	S/T	S/T	0.999989	0.571	0.284	0.041	0.041
P28482	Mitogen-activated protein kinase 1	MAPK1	Q9BYG3-T223	Q9BYG3	MK67I	223	T	KVSGTLDTPEKTVDS	FALSE	FALSE	0.5551946593746784	FALSE	S/T	S/T	0.999971	0.57	0.132	0.041	0.041
P28482	Mitogen-activated protein kinase 1	MAPK1	Q9BYG3-T234	Q9BYG3	MK67I	234	T	TVDSQGPTPVCTPTF	FALSE	FALSE	0.5669000242248053	FALSE	S/T	S/T	0.999991	0.57	0.132	0.041	0.041
P28482	Mitogen-activated protein kinase 1	MAPK1	Q9BYG3-T238	Q9BYG3	MK67I	238	T	QGPTPVCTPTFLERR	FALSE	FALSE	0.5669000242248053	FALSE	S/T	S/T	0.999991	0.57	0.132	0.041	0.041
P28482	Mitogen-activated protein kinase 1	MAPK1	Q9BYG3-T279	Q9BYG3	MK67I	279	T	EEIQETQTPTHSRKK	FALSE	FALSE	0.5517402693411457	FALSE	S/T	S/T	0.999982	0.57	0.132	0.041	0.041
P28482	Mitogen-activated protein kinase 1	MAPK1	Q9BYG5-S102	Q9BYG5	PAR6B	102	S	KKEEADYSAFGTDTL	FALSE	FALSE	0.5616595744381138	FALSE	S/T	S/T	0.989698	0.601	0.254	0.041	0.041
P28482	Mitogen-activated protein kinase 1	MAPK1	Q9BYH1-S138	Q9BYH1	SE6L1	138	S	QLRPKATSAATVQRA	FALSE	FALSE	0.6077625774341137	FALSE	S/T	S/T	0.980578	0.336	0.325	0.041	0.041
P28482	Mitogen-activated protein kinase 1	MAPK1	Q9BYJ0-T147	Q9BYJ0	FGFP2	147	T	NQQPEAGTPSLRPKA	FALSE	FALSE	0.7705335573485635	FALSE	S/T	S/T	0.999984	0.803	0.623	0.041	0.041
P28482	Mitogen-activated protein kinase 1	MAPK1	Q9BYJ4-S87	Q9BYJ4	TRI34	87	S	RLKEVKLSPDNGKKR	FALSE	FALSE	0.6595144281714453	FALSE	S/T	S/T	0.999974	0.545	0.306	0.041	0.041
P28482	Mitogen-activated protein kinase 1	MAPK1	Q9BYK8-S334	Q9BYK8	HELZ2	334	S	FNRSSVASGPISPTN	FALSE	FALSE	0.6227141969145927	FALSE	S/T	S/T	0.216528	0.56	0.166	0.045	0.1045
P28482	Mitogen-activated protein kinase 1	MAPK1	Q9BYK8-S338	Q9BYK8	HELZ2	338	S	SVASGPISPTNYRQR	FALSE	FALSE	0.776017865948983	FALSE	S/T	S/T	0.999999	0.56	0.166	0.045	0.1045
P28482	Mitogen-activated protein kinase 1	MAPK1	Q9BYK8-S788	Q9BYK8	HELZ2	788	S	MFCHVAGSPDRDMSM	FALSE	FALSE	0.7719293766604935	FALSE	S/T	S/T	0.999994	0.56	0.166	0.045	0.1045
P28482	Mitogen-activated protein kinase 1	MAPK1	Q9BYK8-S1006	Q9BYK8	HELZ2	1006	S	EPGDEALSPASRDIT	FALSE	FALSE	0.7718500115811284	FALSE	S/T	S/T	0.999997	0.56	0.166	0.045	0.1045
P28482	Mitogen-activated protein kinase 1	MAPK1	Q9BYK8-S1152	Q9BYK8	HELZ2	1152	S	IPLDDASSGPIQVRG	FALSE	FALSE	0.5820407052106594	FALSE	S/T	S/T	0.149366	0.56	0.166	0.045	0.1045
P28482	Mitogen-activated protein kinase 1	MAPK1	Q9BYK8-S2021	Q9BYK8	HELZ2	2021	S	GLPAPTASPRPGPSS	FALSE	FALSE	0.777391891923009	FALSE	S/T	S/T	0.999998	0.56	0.166	0.045	0.1045
P28482	Mitogen-activated protein kinase 1	MAPK1	Q9BYK8-T19	Q9BYK8	HELZ2	19	T	LQRGDLLTPPAPDGD	FALSE	FALSE	0.7632046930175771	FALSE	S/T	S/T	0.999985	0.56	0.166	0.045	0.1045
P28482	Mitogen-activated protein kinase 1	MAPK1	Q9BYK8-T2019	Q9BYK8	HELZ2	2019	T	LEGLPAPTASPRPGP	FALSE	FALSE	0.7065212347875183	FALSE	S/T	S/T	0.973697	0.56	0.166	0.045	0.1045
P28482	Mitogen-activated protein kinase 1	MAPK1	Q9BYL1-S47	Q9BYL1	SAM10	47	S	TLLEHTVSAESIPCH	FALSE	FALSE	0.7818929856464064	FALSE	S/T	S/T	0.952574	0.681	0.311	0.041	0.041
P28482	Mitogen-activated protein kinase 1	MAPK1	Q9BYM8-S50	Q9BYM8	HOIL1	50	S	VQLKPEVSPTQDIRL	FALSE	FALSE	0.8114720340088798	FALSE	S/T	S/T	0.999988	0.423	0.371	0.0665	0.041
P28482	Mitogen-activated protein kinase 1	MAPK1	Q9BYM8-S333	Q9BYM8	HOIL1	333	S	IDNTYSCSGKLLERE	FALSE	FALSE	0.6120763462987684	FALSE	S/T	S/T	0.0534935	0.423	0.371	0.0665	0.041
P28482	Mitogen-activated protein kinase 1	MAPK1	Q9BYM8-S490	Q9BYM8	HOIL1	490	S	PGGPGDTSGGCRCRV	FALSE	FALSE	0.7523612082420356	FALSE	S/T	S/T	0.128937	0.423	0.371	0.0665	0.041
P28482	Mitogen-activated protein kinase 1	MAPK1	Q9BYM8-T346	Q9BYM8	HOIL1	346	T	REIKALLTPEDYQRF	FALSE	FALSE	0.8190962204644645	FALSE	S/T	S/T	0.999983	0.423	0.371	0.0665	0.041
P28482	Mitogen-activated protein kinase 1	MAPK1	Q9BYS8-S99	Q9BYS8	LRRC2	99	S	KDRGKRSSAFVFELS	FALSE	FALSE	0.6301412510382469	FALSE	S/T	S/T	0.898371	0.53	0.328	0.041	0.041
P28482	Mitogen-activated protein kinase 1	MAPK1	Q9BYT3-S155	Q9BYT3	STK33	155	S	NKEKAGSSAVKLLER	FALSE	FALSE	0.5909197234516449	TRUE	S/T	S/T	0.990857	0.534	0.268	0.041	0.1055
P28482	Mitogen-activated protein kinase 1	MAPK1	Q9BYT3-S504	Q9BYT3	STK33	504	S	ATKYPAKSGALSRTK	FALSE	FALSE	0.5305891759057734	TRUE	S/T	S/T	0.452912	0.534	0.268	0.041	0.1055
P28482	Mitogen-activated protein kinase 1	MAPK1	Q9BYT3-T491	Q9BYT3	STK33	491	T	EMEKTPVTPSQGTAT	FALSE	FALSE	0.6052681296451312	TRUE	S/T	S/T	0.999998	0.534	0.268	0.041	0.1055
P28482	Mitogen-activated protein kinase 1	MAPK1	Q9BYT3-T496	Q9BYT3	STK33	496	T	PVTPSQGTATKYPAK	FALSE	FALSE	0.5796972975847465	TRUE	S/T	S/T	0.980314	0.534	0.268	0.041	0.1055
P28482	Mitogen-activated protein kinase 1	MAPK1	Q9BYT8-S53	Q9BYT8	NEUL	53	S	NVLRWDLSPEQIKTR	FALSE	FALSE	0.5042780668333143	FALSE	S/T	S/T	0.999979	0.481	0.173	0.041	0.041
P28482	Mitogen-activated protein kinase 1	MAPK1	Q9BYU1-S10	Q9BYU1	PBX4	10	S	APPRPAPSPPAPRRL	FALSE	FALSE	0.5225928056364054	FALSE	S/T	S/T	0.999998	0.446	0.262	0.041	0.041
P28482	Mitogen-activated protein kinase 1	MAPK1	Q9BYV2-S347	Q9BYV2	TRI54	347	S	APDGEEGSAGPEEER	FALSE	FALSE	0.6829150918423939	FALSE	S/T	S/T	0.977489	0.514	0.394	0.041	0.041
P28482	Mitogen-activated protein kinase 1	MAPK1	Q9BYV6-4-S218	Q9BYV6-4	TRI55-4	218	S	GQAAAPASGSGADSE	FALSE	FALSE	0.63169669377067	FALSE	S/T	S/T	0.600154	0.549	0.315	0.041	0.041
P28482	Mitogen-activated protein kinase 1	MAPK1	Q9BYV6-4-S220	Q9BYV6-4	TRI55-4	220	S	AAAPASGSGADSEPA	FALSE	FALSE	0.5079152865247953	FALSE	S/T	S/T	0.153207	0.549	0.315	0.041	0.041
P28482	Mitogen-activated protein kinase 1	MAPK1	Q9BYV8-S96	Q9BYV8	CEP41	96	S	QRLEDNDSAASDPDA	FALSE	FALSE	0.5643182479623244	FALSE	S/T	S/T	0.990844	0.574	0.15	0.041	0.041
P28482	Mitogen-activated protein kinase 1	MAPK1	Q9BYV8-S119	Q9BYV8	CEP41	119	S	KGNPGEQSPSPEQFI	FALSE	FALSE	0.5878234327241161	FALSE	S/T	S/T	0.999997	0.574	0.15	0.041	0.041
P28482	Mitogen-activated protein kinase 1	MAPK1	Q9BYV8-S121	Q9BYV8	CEP41	121	S	NPGEQSPSPEQFINN	FALSE	FALSE	0.5832737540149587	FALSE	S/T	S/T	0.999996	0.574	0.15	0.041	0.041
P28482	Mitogen-activated protein kinase 1	MAPK1	Q9BYV8-S282	Q9BYV8	CEP41	282	S	QQALPPGSARKRSSP	FALSE	FALSE	0.5617478063292186	FALSE	S/T	S/T	0.998901	0.574	0.15	0.041	0.041
P28482	Mitogen-activated protein kinase 1	MAPK1	Q9BYV8-S288	Q9BYV8	CEP41	288	S	GSARKRSSPKGPPLP	FALSE	FALSE	0.5535584504494431	FALSE	S/T	S/T	0.99999	0.574	0.15	0.041	0.041
P28482	Mitogen-activated protein kinase 1	MAPK1	Q9BYV8-S344	Q9BYV8	CEP41	344	S	SKVPGARSAQNLPGG	FALSE	FALSE	0.5647936939550084	FALSE	S/T	S/T	0.993905	0.574	0.15	0.041	0.041
P28482	Mitogen-activated protein kinase 1	MAPK1	Q9BYV9-S159	Q9BYV9	BACH2	159	S	PHEDCENSAGEEEDE	FALSE	FALSE	0.5277885944772707	FALSE	S/T	S/T	0.970213	0.528	0.171	0.041	0.041
P28482	Mitogen-activated protein kinase 1	MAPK1	Q9BYV9-S315	Q9BYV9	BACH2	315	S	EMDRKQPSPAPTPTA	FALSE	FALSE	0.5106044724630029	FALSE	S/T	S/T	0.999995	0.528	0.171	0.041	0.041
P28482	Mitogen-activated protein kinase 1	MAPK1	Q9BYV9-S337	Q9BYV9	BACH2	337	S	ERSRSVASPSCLRSL	FALSE	FALSE	0.5177055808249722	FALSE	S/T	S/T	0.999997	0.528	0.171	0.041	0.041
P28482	Mitogen-activated protein kinase 1	MAPK1	Q9BYV9-S510	Q9BYV9	BACH2	510	S	PIKVCPRSPPLETRT	FALSE	FALSE	0.5626537683054732	FALSE	S/T	S/T	0.999999	0.528	0.171	0.041	0.041
P28482	Mitogen-activated protein kinase 1	MAPK1	Q9BYV9-S719	Q9BYV9	BACH2	719	S	EVCRDIQSPEQIQAL	FALSE	FALSE	0.5129203030648809	FALSE	S/T	S/T	0.999993	0.528	0.171	0.041	0.041
P28482	Mitogen-activated protein kinase 1	MAPK1	Q9BYW2-S51	Q9BYW2	SETD2	51	S	PMFKGVASSRFLPKG	FALSE	FALSE	0.5869511279586002	FALSE	S/T	S/T	0.0308317	0.475	0.37	0.0515	0.0685
P28482	Mitogen-activated protein kinase 1	MAPK1	Q9BYW2-S130	Q9BYW2	SETD2	130	S	TLSTAEESSPPKSRV	FALSE	FALSE	0.5466194827347819	FALSE	S/T	S/T	0.0148386	0.475	0.37	0.0515	0.0685
P28482	Mitogen-activated protein kinase 1	MAPK1	Q9BYW2-S131	Q9BYW2	SETD2	131	S	LSTAEESSPPKSRVE	FALSE	FALSE	0.8705318732852743	FALSE	S/T	S/T	0.999988	0.475	0.37	0.0515	0.0685
P28482	Mitogen-activated protein kinase 1	MAPK1	Q9BYW2-S438	Q9BYW2	SETD2	438	S	DRRYHRSSPYRERTR	FALSE	FALSE	0.8863817182300827	FALSE	S/T	S/T	0.999968	0.475	0.37	0.0515	0.0685
P28482	Mitogen-activated protein kinase 1	MAPK1	Q9BYW2-S532	Q9BYW2	SETD2	532	S	EAIKRCCSPPNELGF	FALSE	FALSE	0.8638751735919504	FALSE	S/T	S/T	0.999993	0.475	0.37	0.0515	0.0685
P28482	Mitogen-activated protein kinase 1	MAPK1	Q9BYW2-S614	Q9BYW2	SETD2	614	S	PEREKAGSPAPSNRL	FALSE	FALSE	0.8603462358630127	FALSE	S/T	S/T	0.999995	0.475	0.37	0.0515	0.0685
P28482	Mitogen-activated protein kinase 1	MAPK1	Q9BYW2-S624	Q9BYW2	SETD2	624	S	PSNRLNDSPTLKKLD	FALSE	FALSE	0.8826227264075259	FALSE	S/T	S/T	0.999983	0.475	0.37	0.0515	0.0685
P28482	Mitogen-activated protein kinase 1	MAPK1	Q9BYW2-S676	Q9BYW2	SETD2	676	S	IELNINGSPGAESDL	FALSE	FALSE	0.8790985399519411	FALSE	S/T	S/T	0.999987	0.475	0.37	0.0515	0.0685
P28482	Mitogen-activated protein kinase 1	MAPK1	Q9BYW2-S708	Q9BYW2	SETD2	708	S	SVTGSELSPLVKACM	FALSE	FALSE	0.87075480322158	FALSE	S/T	S/T	0.999989	0.475	0.37	0.0515	0.0685
P28482	Mitogen-activated protein kinase 1	MAPK1	Q9BYW2-S717	Q9BYW2	SETD2	717	S	LVKACMLSSNGFQNI	FALSE	FALSE	0.5476346381158209	FALSE	S/T	S/T	0.0200563	0.475	0.37	0.0515	0.0685
P28482	Mitogen-activated protein kinase 1	MAPK1	Q9BYW2-S744	Q9BYW2	SETD2	744	S	MLHKKSESPFRETEP	FALSE	FALSE	0.8826227264075259	FALSE	S/T	S/T	0.999984	0.475	0.37	0.0515	0.0685
P28482	Mitogen-activated protein kinase 1	MAPK1	Q9BYW2-S754	Q9BYW2	SETD2	754	S	RETEPLVSPHQDKLM	FALSE	FALSE	0.8603462358630127	FALSE	S/T	S/T	0.999995	0.475	0.37	0.0515	0.0685
P28482	Mitogen-activated protein kinase 1	MAPK1	Q9BYW2-S905	Q9BYW2	SETD2	905	S	LKCGENTSPVLDAVL	FALSE	FALSE	0.8810985399519411	FALSE	S/T	S/T	0.999986	0.475	0.37	0.0515	0.0685
P28482	Mitogen-activated protein kinase 1	MAPK1	Q9BYW2-S939	Q9BYW2	SETD2	939	S	VGSDLPDSGKGFASR	FALSE	FALSE	0.8591425861920613	FALSE	S/T	S/T	0.392051	0.475	0.37	0.0515	0.0685
P28482	Mitogen-activated protein kinase 1	MAPK1	Q9BYW2-S1084	Q9BYW2	SETD2	1084	S	TLPMEETSPCSSRSS	FALSE	FALSE	0.8790985399519411	FALSE	S/T	S/T	0.999987	0.475	0.37	0.0515	0.0685
P28482	Mitogen-activated protein kinase 1	MAPK1	Q9BYW2-S1206	Q9BYW2	SETD2	1206	S	QEELPIYSSDFEDVP	FALSE	FALSE	0.5466194827347819	FALSE	S/T	S/T	0.014888	0.475	0.37	0.0515	0.0685
P28482	Mitogen-activated protein kinase 1	MAPK1	Q9BYW2-S1891	Q9BYW2	SETD2	1891	S	ISENSMDSAISDATS	FALSE	FALSE	0.8828129105253629	FALSE	S/T	S/T	0.979847	0.475	0.37	0.0515	0.0685
P28482	Mitogen-activated protein kinase 1	MAPK1	Q9BYW2-S2082	Q9BYW2	SETD2	2082	S	RKRRSSLSPPSSAYE	FALSE	FALSE	0.8826227264075259	FALSE	S/T	S/T	0.999984	0.475	0.37	0.0515	0.0685
P28482	Mitogen-activated protein kinase 1	MAPK1	Q9BYW2-S2085	Q9BYW2	SETD2	2085	S	RSSLSPPSSAYERGT	FALSE	FALSE	0.7455615993760383	FALSE	S/T	S/T	0.057495	0.475	0.37	0.0515	0.0685
P28482	Mitogen-activated protein kinase 1	MAPK1	Q9BYW2-S2086	Q9BYW2	SETD2	2086	S	SSLSPPSSAYERGTK	FALSE	FALSE	0.8834129847086004	FALSE	S/T	S/T	0.997257	0.475	0.37	0.0515	0.0685
P28482	Mitogen-activated protein kinase 1	MAPK1	Q9BYW2-S2424	Q9BYW2	SETD2	2424	S	WDPPTWESPGDDASL	FALSE	FALSE	0.8844351104420458	FALSE	S/T	S/T	0.999973	0.475	0.37	0.0515	0.0685
P28482	Mitogen-activated protein kinase 1	MAPK1	Q9BYW2-T38	Q9BYW2	SETD2	38	T	KIENVQKTGFIKGPM	FALSE	FALSE	0.7188504971216226	FALSE	S/T	S/T	0.0551052	0.475	0.37	0.0515	0.0685
P28482	Mitogen-activated protein kinase 1	MAPK1	Q9BYW2-T113	Q9BYW2	SETD2	113	T	VPLQVDSTPKMKMEI	FALSE	FALSE	0.8847116152964147	FALSE	S/T	S/T	0.999977	0.475	0.37	0.0515	0.0685
P28482	Mitogen-activated protein kinase 1	MAPK1	Q9BYW2-T126	Q9BYW2	SETD2	126	T	EIGDTLSTAEESSPP	FALSE	FALSE	0.889756929533175	FALSE	S/T	S/T	0.94792	0.475	0.37	0.0515	0.0685
P28482	Mitogen-activated protein kinase 1	MAPK1	Q9BYW2-T592	Q9BYW2	SETD2	592	T	SHSFSLQTPCSKGSE	FALSE	FALSE	0.8705318732852743	FALSE	S/T	S/T	0.999988	0.475	0.37	0.0515	0.0685
P28482	Mitogen-activated protein kinase 1	MAPK1	Q9BYW2-T1832	Q9BYW2	SETD2	1832	T	QRWSQTKTAVPPLSE	FALSE	FALSE	0.8757091517581442	FALSE	S/T	S/T	0.889184	0.475	0.37	0.0515	0.0685
P28482	Mitogen-activated protein kinase 1	MAPK1	Q9BYW2-T1853	Q9BYW2	SETD2	1853	T	ENTSRAHTPLNTPDP	FALSE	FALSE	0.8844351104420458	FALSE	S/T	S/T	0.999975	0.475	0.37	0.0515	0.0685
P28482	Mitogen-activated protein kinase 1	MAPK1	Q9BYW2-T1857	Q9BYW2	SETD2	1857	T	RAHTPLNTPDPSTKL	FALSE	FALSE	0.86990480322158	FALSE	S/T	S/T	0.999991	0.475	0.37	0.0515	0.0685
P28482	Mitogen-activated protein kinase 1	MAPK1	Q9BYW2-T1872	Q9BYW2	SETD2	1872	T	STEADTDTPKKLMFR	FALSE	FALSE	0.8847116152964147	FALSE	S/T	S/T	0.999976	0.475	0.37	0.0515	0.0685
P28482	Mitogen-activated protein kinase 1	MAPK1	Q9BYW2-T1978	Q9BYW2	SETD2	1978	T	EEPINEETPSQDEEE	FALSE	FALSE	0.8741684398418043	FALSE	S/T	S/T	0.999925	0.475	0.37	0.0515	0.0685
P28482	Mitogen-activated protein kinase 1	MAPK1	Q9BYW2-T2051	Q9BYW2	SETD2	2051	T	AVGFRDQTPAPKTPN	FALSE	FALSE	0.8844351104420458	FALSE	S/T	S/T	0.999975	0.475	0.37	0.0515	0.0685
P28482	Mitogen-activated protein kinase 1	MAPK1	Q9BYW2-T2056	Q9BYW2	SETD2	2056	T	DQTPAPKTPNRSRER	FALSE	FALSE	0.8573588621256389	FALSE	S/T	S/T	0.999998	0.475	0.37	0.0515	0.0685
P28482	Mitogen-activated protein kinase 1	MAPK1	Q9BYW2-T2101	Q9BYW2	SETD2	2101	T	RPDDRYDTPTSKKKV	FALSE	FALSE	0.8872724273655191	FALSE	S/T	S/T	0.999895	0.475	0.37	0.0515	0.0685
P28482	Mitogen-activated protein kinase 1	MAPK1	Q9BYW2-T2441	Q9BYW2	SETD2	2441	T	EAEMDLGTPTYDENP	FALSE	FALSE	0.8826227264075259	FALSE	S/T	S/T	0.999982	0.475	0.37	0.0515	0.0685
P28482	Mitogen-activated protein kinase 1	MAPK1	Q9BYX2-S267	Q9BYX2	TBD2A	267	S	PGREPEDSPKPAPKP	FALSE	FALSE	0.5224593872557309	FALSE	S/T	S/T	0.999994	0.625	0.085	0.041	0.041
P28482	Mitogen-activated protein kinase 1	MAPK1	Q9BYX2-S436	Q9BYX2	TBD2A	436	S	FTHPPDQSPLRPDAA	FALSE	FALSE	0.517959703106397	FALSE	S/T	S/T	0.999993	0.625	0.085	0.041	0.041
P28482	Mitogen-activated protein kinase 1	MAPK1	Q9BYX2-T186	Q9BYX2	TBD2A	186	T	EFLCPVKTPPGLVGV	FALSE	FALSE	0.5022509797778272	FALSE	S/T	S/T	0.999992	0.625	0.085	0.041	0.041
P28482	Mitogen-activated protein kinase 1	MAPK1	Q9BYX4-S88	Q9BYX4	IFIH1	88	S	EALRRTGSPLAARYM	FALSE	FALSE	0.615638237368838	FALSE	S/T	S/T	0.99998	0.546	0.294	0.041	0.041
P28482	Mitogen-activated protein kinase 1	MAPK1	Q9BYX4-S104	Q9BYX4	IFIH1	104	S	PELTDLPSPSFENAH	FALSE	FALSE	0.6145515284289557	FALSE	S/T	S/T	0.999996	0.546	0.294	0.041	0.041
P28482	Mitogen-activated protein kinase 1	MAPK1	Q9BYX4-S301	Q9BYX4	IFIH1	301	S	ENVAARASPEPELQL	FALSE	FALSE	0.6191759525877473	FALSE	S/T	S/T	0.999986	0.546	0.294	0.041	0.041
P28482	Mitogen-activated protein kinase 1	MAPK1	Q9BYX4-S490	Q9BYX4	IFIH1	490	S	QILGLTASPGVGGAT	FALSE	FALSE	0.6196519644594228	FALSE	S/T	S/T	0.999991	0.546	0.294	0.041	0.041
P28482	Mitogen-activated protein kinase 1	MAPK1	Q9BYZ2-T144	Q9BYZ2	LDH6B	144	T	NSNLVIITAGARQEK	FALSE	FALSE	0.556580260943257	FALSE	S/T	S/T	0.987495	0.406	0.103	0.0475	0.099
P28482	Mitogen-activated protein kinase 1	MAPK1	Q9BYZ2-T216	Q9BYZ2	LDH6B	216	T	GSGCNLDTARFRFLI	FALSE	FALSE	0.5488850228480187	FALSE	S/T	S/T	0.98588	0.406	0.103	0.0475	0.099
P28482	Mitogen-activated protein kinase 1	MAPK1	Q9BYZ6-T376	Q9BYZ6	RHBT2	376	T	GILRGNGTGYLPGRG	FALSE	FALSE	0.7057794914698072	FALSE	S/T	S/T	0.0460275	0.704	0.308	0.041	0.113
P28482	Mitogen-activated protein kinase 1	MAPK1	Q9BYZ6-T435	Q9BYZ6	RHBT2	435	T	AVLKYLYTGELDENE	FALSE	FALSE	0.577327126265169	FALSE	S/T	S/T	0.0250318	0.704	0.308	0.041	0.113
P28482	Mitogen-activated protein kinase 1	MAPK1	Q9BZ11-S746	Q9BZ11	ADA33	746	S	CRRDPACSGPKDGPH	FALSE	FALSE	0.608295350576361	FALSE	S/T	S/T	0.166754	0.457	0.448	0.041	0.041
P28482	Mitogen-activated protein kinase 1	MAPK1	Q9BZ19-S84	Q9BZ19	ANR60	84	S	VCDPKAASALPDLAP	FALSE	FALSE	0.779021346417814	FALSE	S/T	S/T	0.980154	0.655	0.371	0.041	0.113
P28482	Mitogen-activated protein kinase 1	MAPK1	Q9BZ19-T103	Q9BZ19	ANR60	103	T	LRVRLEETGEMFRVA	FALSE	FALSE	0.6060684166066784	FALSE	S/T	S/T	0.0134102	0.608	0.407	0.041	0.113
P28482	Mitogen-activated protein kinase 1	MAPK1	Q9BZ23-S140	Q9BZ23	PANK2	140	S	MERHGRASATSVSSA	FALSE	FALSE	0.5096667979131011	FALSE	S/T	S/T	0.969384	0.543	0.218	0.041	0.041
P28482	Mitogen-activated protein kinase 1	MAPK1	Q9BZ23-S146	Q9BZ23	PANK2	146	S	ASATSVSSAGEQAAG	FALSE	FALSE	0.5108356558260456	FALSE	S/T	S/T	0.985297	0.543	0.218	0.041	0.041
P28482	Mitogen-activated protein kinase 1	MAPK1	Q9BZ23-S169	Q9BZ23	PANK2	169	S	PLRRRASSASVPAVG	FALSE	FALSE	0.5046769377732409	FALSE	S/T	S/T	0.975592	0.543	0.218	0.041	0.041
P28482	Mitogen-activated protein kinase 1	MAPK1	Q9BZ29-S10	Q9BZ29	DOCK9	10	S	QPPLLPASAETRKFT	FALSE	FALSE	0.8746497269314524	FALSE	S/T	S/T	0.993036	0.473	0.3	0.048	0.041
P28482	Mitogen-activated protein kinase 1	MAPK1	Q9BZ29-S308	Q9BZ29	DOCK9	308	S	EQSKLEGSGSGLDSY	FALSE	FALSE	0.7290690537059877	FALSE	S/T	S/T	0.0559541	0.473	0.3	0.048	0.041
P28482	Mitogen-activated protein kinase 1	MAPK1	Q9BZ29-S310	Q9BZ29	DOCK9	310	S	SKLEGSGSGLDSYLP	FALSE	FALSE	0.7692398895153294	FALSE	S/T	S/T	0.0763411	0.473	0.3	0.048	0.041
P28482	Mitogen-activated protein kinase 1	MAPK1	Q9BZ29-S440	Q9BZ29	DOCK9	440	S	SPALMNGSGQSPSVL	FALSE	FALSE	0.7430611775442904	FALSE	S/T	S/T	0.0584728	0.473	0.3	0.048	0.041
P28482	Mitogen-activated protein kinase 1	MAPK1	Q9BZ29-S443	Q9BZ29	DOCK9	443	S	LMNGSGQSPSVLKGI	FALSE	FALSE	0.8188630105278109	FALSE	S/T	S/T	0.999994	0.473	0.3	0.048	0.041
P28482	Mitogen-activated protein kinase 1	MAPK1	Q9BZ29-S1186	Q9BZ29	DOCK9	1186	S	RINVRDVSPFPVNAG	FALSE	FALSE	0.8340895452785657	FALSE	S/T	S/T	0.999988	0.473	0.3	0.048	0.041
P28482	Mitogen-activated protein kinase 1	MAPK1	Q9BZ29-S1231	Q9BZ29	DOCK9	1231	S	KDLLGAISGIASPYT	FALSE	FALSE	0.8137817027594557	FALSE	S/T	S/T	0.123376	0.473	0.3	0.048	0.041
P28482	Mitogen-activated protein kinase 1	MAPK1	Q9BZ29-S1235	Q9BZ29	DOCK9	1235	S	GAISGIASPYTTSTP	FALSE	FALSE	0.8085689212837216	FALSE	S/T	S/T	0.999998	0.473	0.3	0.048	0.041
P28482	Mitogen-activated protein kinase 1	MAPK1	Q9BZ29-S1261	Q9BZ29	DOCK9	1261	S	GSLISTDSGNSLPER	FALSE	FALSE	0.7985254514399559	FALSE	S/T	S/T	0.0947269	0.473	0.3	0.048	0.041
P28482	Mitogen-activated protein kinase 1	MAPK1	Q9BZ29-S1774	Q9BZ29	DOCK9	1774	S	KVTEVMHSGRRLLGT	FALSE	FALSE	0.8193473740852907	FALSE	S/T	S/T	0.147219	0.473	0.3	0.048	0.041
P28482	Mitogen-activated protein kinase 1	MAPK1	Q9BZ29-T25	Q9BZ29	DOCK9	25	T	RALSKPGTAAELRQS	FALSE	FALSE	0.8804471709478684	FALSE	S/T	S/T	0.986113	0.473	0.3	0.048	0.041
P28482	Mitogen-activated protein kinase 1	MAPK1	Q9BZ29-T1211	Q9BZ29	DOCK9	1211	T	PAVNPLVTPQKGSTL	FALSE	FALSE	0.8202704462293642	FALSE	S/T	S/T	0.999992	0.473	0.3	0.048	0.041
P28482	Mitogen-activated protein kinase 1	MAPK1	Q9BZ29-T1241	Q9BZ29	DOCK9	1241	T	ASPYTTSTPNINSVR	FALSE	FALSE	0.8546710199629441	FALSE	S/T	S/T	0.999971	0.473	0.3	0.048	0.041
P28482	Mitogen-activated protein kinase 1	MAPK1	Q9BZ29-T1356	Q9BZ29	DOCK9	1356	T	GKRYIARTGMMHARL	FALSE	FALSE	0.6684020599017497	FALSE	S/T	S/T	0.0408895	0.473	0.3	0.048	0.041
P28482	Mitogen-activated protein kinase 1	MAPK1	Q9BZ29-5-S21	Q9BZ29-5	DOCK9-5	21	S	KKELVIESPLQYKDA	FALSE	FALSE	0.8202704462293642	FALSE	S/T	S/T	0.999992	0.473	0.3	0.048	0.041
P28482	Mitogen-activated protein kinase 1	MAPK1	Q9BZ29-5-S37	Q9BZ29-5	DOCK9-5	37	S	QGEVEAESPGPVPAK	FALSE	FALSE	0.8125285172433175	FALSE	S/T	S/T	0.999996	0.473	0.3	0.048	0.041
P28482	Mitogen-activated protein kinase 1	MAPK1	Q9BZ67-S383	Q9BZ67	FRMD8	383	S	EPAGPQDSATGSPSD	FALSE	FALSE	0.7598973824798297	FALSE	S/T	S/T	0.988305	0.6	0.602	0.041	0.041
P28482	Mitogen-activated protein kinase 1	MAPK1	Q9BZ67-S387	Q9BZ67	FRMD8	387	S	PQDSATGSPSDPSSS	FALSE	FALSE	0.7976931061285911	FALSE	S/T	S/T	0.999994	0.6	0.602	0.041	0.041
P28482	Mitogen-activated protein kinase 1	MAPK1	Q9BZ71-S495	Q9BZ71	PITM3	495	S	LEGSSRDSPPLLDAP	FALSE	FALSE	0.571252122847959	FALSE	S/T	S/T	0.999975	0.564	0.277	0.041	0.041
P28482	Mitogen-activated protein kinase 1	MAPK1	Q9BZ71-S504	Q9BZ71	PITM3	504	S	PLLDAPASPPQASRF	FALSE	FALSE	0.6072406405676939	FALSE	S/T	S/T	0.999999	0.564	0.277	0.041	0.041
P28482	Mitogen-activated protein kinase 1	MAPK1	Q9BZ71-S612	Q9BZ71	PITM3	612	S	RLDPAALSPANPREK	FALSE	FALSE	0.5926615194058056	FALSE	S/T	S/T	0.999996	0.564	0.277	0.041	0.041
P28482	Mitogen-activated protein kinase 1	MAPK1	Q9BZ71-T302	Q9BZ71	PITM3	302	T	SISSTQDTPVAVEED	FALSE	FALSE	0.571252122847959	FALSE	S/T	S/T	0.999973	0.564	0.277	0.041	0.041
P28482	Mitogen-activated protein kinase 1	MAPK1	Q9BZ72-S319	Q9BZ72	PITM2	319	S	RSSKRGASPSRHSIS	FALSE	FALSE	0.5265442813170946	FALSE	S/T	S/T	0.999993	0.538	0.218	0.041	0.041
P28482	Mitogen-activated protein kinase 1	MAPK1	Q9BZ72-S377	Q9BZ72	PITM2	377	S	DLMDKIESPEPEDTQ	FALSE	FALSE	0.5263692755347653	FALSE	S/T	S/T	0.999995	0.538	0.218	0.041	0.041
P28482	Mitogen-activated protein kinase 1	MAPK1	Q9BZ72-S820	Q9BZ72	PITM2	820	S	QEHGAPSSPGTAPAS	FALSE	FALSE	0.5761736926521054	FALSE	S/T	S/T	0.999999	0.538	0.218	0.041	0.041
P28482	Mitogen-activated protein kinase 1	MAPK1	Q9BZ72-S880	Q9BZ72	PITM2	880	S	LLALPAPSPTTPGPH	FALSE	FALSE	0.5263692755347653	FALSE	S/T	S/T	0.999995	0.538	0.218	0.041	0.041
P28482	Mitogen-activated protein kinase 1	MAPK1	Q9BZ72-S894	Q9BZ72	PITM2	894	S	HPPARKASPGLERAP	FALSE	FALSE	0.5224601421351714	FALSE	S/T	S/T	0.999965	0.538	0.218	0.041	0.041
P28482	Mitogen-activated protein kinase 1	MAPK1	Q9BZ72-S1298	Q9BZ72	PITM2	1298	S	NHLLRTISAQPSGPS	FALSE	FALSE	0.5055124072772368	FALSE	S/T	S/T	0.961915	0.538	0.218	0.041	0.041
P28482	Mitogen-activated protein kinase 1	MAPK1	Q9BZ72-T865	Q9BZ72	PITM2	865	T	APDALSHTPSVRRLS	FALSE	FALSE	0.5134268237829828	FALSE	S/T	S/T	0.999972	0.538	0.218	0.041	0.041
P28482	Mitogen-activated protein kinase 1	MAPK1	Q9BZ76-S653	Q9BZ76	CNTP3	653	S	APSGHPRSAVSFAYA	FALSE	FALSE	0.5010328620996493	FALSE	S/T	S/T	0.994133	0.418	0.172	0.041	0.041
P28482	Mitogen-activated protein kinase 1	MAPK1	Q9BZ95-S129	Q9BZ95	NSD3	129	S	HEILEKPSPPQPPPP	FALSE	FALSE	0.5142611335181727	FALSE	S/T	S/T	0.999962	0.483	0.179	0.041	0.041
P28482	Mitogen-activated protein kinase 1	MAPK1	Q9BZ95-S457	Q9BZ95	NSD3	457	S	HSQRRHTSAEEEEPP	FALSE	FALSE	0.5033868886369703	FALSE	S/T	S/T	0.898768	0.483	0.179	0.041	0.041
P28482	Mitogen-activated protein kinase 1	MAPK1	Q9BZ95-S673	Q9BZ95	NSD3	673	S	GKQVDSPSATADADV	FALSE	FALSE	0.5066586244411333	FALSE	S/T	S/T	0.971695	0.483	0.179	0.041	0.041
P28482	Mitogen-activated protein kinase 1	MAPK1	Q9BZ95-3-S637	Q9BZ95-3	NSD3-3	637	S	RFSDSSVSAAIEETV	FALSE	FALSE	0.5097196069368984	FALSE	S/T	S/T	0.970572	0.483	0.179	0.041	0.041
P28482	Mitogen-activated protein kinase 1	MAPK1	Q9BZA5-S58	Q9BZA5	TXNG2	58	S	TKNRSWVSPVHCTQE	FALSE	FALSE	0.7762774017739313	FALSE	S/T	S/T	0.999985	0.595	0.364	0.041	0.041
P28482	Mitogen-activated protein kinase 1	MAPK1	Q9BZA8-S964	Q9BZA8	PC11Y	964	S	PTTFKPDSPDLARHY	FALSE	FALSE	0.538491268701367	FALSE	S/T	S/T	0.999997	0.633	0.155	0.041	0.041
P28482	Mitogen-activated protein kinase 1	MAPK1	Q9BZB8-S182	Q9BZB8	CPEB1	182	S	ILDSRSSSPSDSDTS	FALSE	FALSE	0.6709246525350115	FALSE	S/T	S/T	0.999981	0.701	0.228	0.041	0.041
P28482	Mitogen-activated protein kinase 1	MAPK1	Q9BZB8-S208	Q9BZB8	CPEB1	208	S	LISSLRISPPLPFLS	FALSE	FALSE	0.6852037953800306	FALSE	S/T	S/T	0.999972	0.701	0.228	0.041	0.041
P28482	Mitogen-activated protein kinase 1	MAPK1	Q9BZB8-T52	Q9BZB8	CPEB1	52	T	DFSRVCTTPINRGIH	FALSE	FALSE	0.6709629874004731	FALSE	S/T	S/T	0.999989	0.701	0.228	0.041	0.041
P28482	Mitogen-activated protein kinase 1	MAPK1	Q9BZC7-S137	Q9BZC7	ABCA2	137	S	LSAGPGTSGSHLDRS	FALSE	FALSE	0.6515490090609218	FALSE	S/T	S/T	0.217491	0.648	0.329	0.041	0.041
P28482	Mitogen-activated protein kinase 1	MAPK1	Q9BZC7-S280	Q9BZC7	ABCA2	280	S	AARARRFSGLSAELR	FALSE	FALSE	0.5606571930478124	FALSE	S/T	S/T	0.0328631	0.648	0.329	0.041	0.041
P28482	Mitogen-activated protein kinase 1	MAPK1	Q9BZC7-S283	Q9BZC7	ABCA2	283	S	ARRFSGLSAELRNQL	FALSE	FALSE	0.772252580366029	FALSE	S/T	S/T	0.967723	0.648	0.329	0.041	0.041
P28482	Mitogen-activated protein kinase 1	MAPK1	Q9BZC7-S1045	Q9BZC7	ABCA2	1045	S	TGLFPPTSGSATIYG	FALSE	FALSE	0.7597660476163883	FALSE	S/T	S/T	0.520176	0.648	0.329	0.041	0.041
P28482	Mitogen-activated protein kinase 1	MAPK1	Q9BZC7-S1047	Q9BZC7	ABCA2	1047	S	LFPPTSGSATIYGHD	FALSE	FALSE	0.77167774118995	FALSE	S/T	S/T	0.949646	0.648	0.329	0.041	0.041
P28482	Mitogen-activated protein kinase 1	MAPK1	Q9BZC7-S1124	Q9BZC7	ABCA2	1124	S	HSLVQTLSGGMKRKL	FALSE	FALSE	0.5840086888588362	FALSE	S/T	S/T	0.0781752	0.648	0.329	0.041	0.041
P28482	Mitogen-activated protein kinase 1	MAPK1	Q9BZC7-S1237	Q9BZC7	ABCA2	1237	S	PQEPGLASSPPGRAP	FALSE	FALSE	0.5603702875952655	FALSE	S/T	S/T	0.0352646	0.648	0.329	0.041	0.041
P28482	Mitogen-activated protein kinase 1	MAPK1	Q9BZC7-S1238	Q9BZC7	ABCA2	1238	S	QEPGLASSPPGRAPL	FALSE	FALSE	0.7733894278036904	FALSE	S/T	S/T	0.999993	0.648	0.329	0.041	0.041
P28482	Mitogen-activated protein kinase 1	MAPK1	Q9BZC7-S1351	Q9BZC7	ABCA2	1351	S	PGAEGPASGEGHAGN	FALSE	FALSE	0.7580737971080105	FALSE	S/T	S/T	0.476269	0.648	0.329	0.041	0.041
P28482	Mitogen-activated protein kinase 1	MAPK1	Q9BZC7-S2381	Q9BZC7	ABCA2	2381	S	EPPSALQSPLGCLLS	FALSE	FALSE	0.7655788653600318	FALSE	S/T	S/T	0.999996	0.648	0.329	0.041	0.041
P28482	Mitogen-activated protein kinase 1	MAPK1	Q9BZC7-T2101	Q9BZC7	ABCA2	2101	T	TSTFKMLTGDESTTG	FALSE	FALSE	0.56101540253779425	FALSE	S/T	S/T	0.0348129	0.648	0.329	0.041	0.041
P28482	Mitogen-activated protein kinase 1	MAPK1	Q9BZC7-3-T58	Q9BZC7-3	ABCA2-3	58	T	VKEVSFYTAAPLTSA	FALSE	FALSE	0.7669685776314027	FALSE	S/T	S/T	0.887206	0.648	0.329	0.041	0.041
P28482	Mitogen-activated protein kinase 1	MAPK1	Q9BZD4-S247	Q9BZD4	NUF2	247	S	LKTKIVDSPEKLKNY	FALSE	FALSE	0.6150244276219584	FALSE	S/T	S/T	0.999989	0.563	0.186	0.041	0.041
P28482	Mitogen-activated protein kinase 1	MAPK1	Q9BZD6-S202	Q9BZD6	TMG4	202	S	LTRKHSVSPPPPYPG	FALSE	FALSE	0.7058443771910419	FALSE	S/T	S/T	0.999987	0.482	0.467	0.041	0.041
P28482	Mitogen-activated protein kinase 1	MAPK1	Q9BZD6-T161	Q9BZD6	TMG4	161	T	VYERGRHTPSIIFRR	FALSE	FALSE	0.7047443634012037	FALSE	S/T	S/T	0.999968	0.482	0.467	0.041	0.041
P28482	Mitogen-activated protein kinase 1	MAPK1	Q9BZD7-S154	Q9BZD7	TMG3	154	S	GHREAANSPQVVLGP	FALSE	FALSE	0.5598217475490608	FALSE	S/T	S/T	0.999995	0.36	0.467	0.041	0.041
P28482	Mitogen-activated protein kinase 1	MAPK1	Q9BZE0-S51	Q9BZE0	GLIS2	51	S	DDSPTPGSPGSPPSG	FALSE	FALSE	0.793159731306394	FALSE	S/T	S/T	0.999999	0.577	0.35	0.041	0.0905
P28482	Mitogen-activated protein kinase 1	MAPK1	Q9BZE0-S54	Q9BZE0	GLIS2	54	S	PTPGSPGSPPSGFLL	FALSE	FALSE	0.793159731306394	FALSE	S/T	S/T	0.999999	0.577	0.35	0.041	0.0905
P28482	Mitogen-activated protein kinase 1	MAPK1	Q9BZE0-S159	Q9BZE0	GLIS2	159	S	PPKDKCLSPDLPLPK	FALSE	FALSE	0.8129918126031274	FALSE	S/T	S/T	0.999992	0.577	0.35	0.041	0.0905
P28482	Mitogen-activated protein kinase 1	MAPK1	Q9BZE0-S419	Q9BZE0	GLIS2	419	S	AKNPLLPSPFGAGGL	FALSE	FALSE	0.8127405666268814	FALSE	S/T	S/T	0.999995	0.577	0.35	0.041	0.0905
P28482	Mitogen-activated protein kinase 1	MAPK1	Q9BZE0-T463	Q9BZE0	GLIS2	463	T	LGMEGHKTPLERTES	FALSE	FALSE	0.7916575204729223	FALSE	S/T	S/T	0.999974	0.577	0.35	0.041	0.0905
P28482	Mitogen-activated protein kinase 1	MAPK1	Q9BZE4-S558	Q9BZE4	NOG1	558	S	RKRKREDSAPPSSVA	FALSE	FALSE	0.6644674577287626	FALSE	S/T	S/T	0.956623	0.633	0.267	0.041	0.041
P28482	Mitogen-activated protein kinase 1	MAPK1	Q9BZE4-S562	Q9BZE4	NOG1	562	S	REDSAPPSSVARSGS	FALSE	FALSE	0.5016234696324041	FALSE	S/T	S/T	0.109327	0.633	0.267	0.041	0.041
P28482	Mitogen-activated protein kinase 1	MAPK1	Q9BZE4-T30	Q9BZE4	NOG1	30	T	LSKTQRKTPTVIHKH	FALSE	FALSE	0.6530645696673084	FALSE	S/T	S/T	0.999929	0.633	0.267	0.041	0.041
P28482	Mitogen-activated protein kinase 1	MAPK1	Q9BZE4-T461	Q9BZE4	NOG1	461	T	EKEEELRTAAGEYDS	FALSE	FALSE	0.6678631959034331	FALSE	S/T	S/T	0.969499	0.633	0.267	0.041	0.041
P28482	Mitogen-activated protein kinase 1	MAPK1	Q9BZE9-S165	Q9BZE9	ASPC1	165	S	SLGLTGGSATIRFVM	FALSE	FALSE	0.5515592518824489	FALSE	S/T	S/T	0.96973	0.618	0.183	0.041	0.041
P28482	Mitogen-activated protein kinase 1	MAPK1	Q9BZE9-S266	Q9BZE9	ASPC1	266	S	TRPLTSSSAKLPKSL	FALSE	FALSE	0.5397318873813294	FALSE	S/T	S/T	0.94085	0.618	0.183	0.041	0.041
P28482	Mitogen-activated protein kinase 1	MAPK1	Q9BZE9-S275	Q9BZE9	ASPC1	275	S	KLPKSLSSPGGPSKP	FALSE	FALSE	0.6028521554655122	FALSE	S/T	S/T	0.999995	0.618	0.183	0.041	0.041
P28482	Mitogen-activated protein kinase 1	MAPK1	Q9BZE9-S500	Q9BZE9	ASPC1	500	S	YMSRAAGSPSPLPAP	FALSE	FALSE	0.6095535081180278	FALSE	S/T	S/T	0.999996	0.618	0.183	0.041	0.041
P28482	Mitogen-activated protein kinase 1	MAPK1	Q9BZE9-S502	Q9BZE9	ASPC1	502	S	SRAAGSPSPLPAPDP	FALSE	FALSE	0.6118585980425432	FALSE	S/T	S/T	0.999994	0.618	0.183	0.041	0.041
P28482	Mitogen-activated protein kinase 1	MAPK1	Q9BZE9-T27	Q9BZE9	ASPC1	27	T	RRHTVKVTPSTVLLQ	FALSE	FALSE	0.5690595186904047	FALSE	S/T	S/T	0.999917	0.618	0.183	0.041	0.041
P28482	Mitogen-activated protein kinase 1	MAPK1	Q9BZF1-S65	Q9BZF1	OSBL8	65	S	DLHQPSLSPASPHSQ	FALSE	FALSE	0.5996876726548974	FALSE	S/T	S/T	0.999995	0.556	0.281	0.041	0.041
P28482	Mitogen-activated protein kinase 1	MAPK1	Q9BZF1-S68	Q9BZF1	OSBL8	68	S	QPSLSPASPHSQGFE	FALSE	FALSE	0.6085029782328067	FALSE	S/T	S/T	0.999999	0.556	0.281	0.041	0.041
P28482	Mitogen-activated protein kinase 1	MAPK1	Q9BZF1-S799	Q9BZF1	OSBL8	799	S	KVAKGYSSPEPDIQD	FALSE	FALSE	0.6117780278936966	FALSE	S/T	S/T	0.999953	0.556	0.281	0.041	0.041
P28482	Mitogen-activated protein kinase 1	MAPK1	Q9BZF1-T39	Q9BZF1	OSBL8	39	T	SDESQLLTPGKMSQR	FALSE	FALSE	0.5832661589278948	FALSE	S/T	S/T	0.999989	0.556	0.281	0.041	0.041
P28482	Mitogen-activated protein kinase 1	MAPK1	Q9BZF1-T54	Q9BZF1	OSBL8	54	T	QGKEAYPTPTKDLHQ	FALSE	FALSE	0.6106447425892294	FALSE	S/T	S/T	0.999945	0.556	0.281	0.041	0.041
P28482	Mitogen-activated protein kinase 1	MAPK1	Q9BZF1-T774	Q9BZF1	OSBL8	774	T	QTKVKHRTPMVSVPK	FALSE	FALSE	0.6109780278936966	FALSE	S/T	S/T	0.999961	0.556	0.281	0.041	0.041
P28482	Mitogen-activated protein kinase 1	MAPK1	Q9BZF2-S173	Q9BZF2	OSBL7	173	S	LPTAATASALPGLGP	FALSE	FALSE	0.5507442013262094	FALSE	S/T	S/T	0.984017	0.627	0.183	0.041	0.041
P28482	Mitogen-activated protein kinase 1	MAPK1	Q9BZF2-S226	Q9BZF2	OSBL7	226	S	ESLHRIPSAPVIPTH	FALSE	FALSE	0.5620544027990937	FALSE	S/T	S/T	0.991137	0.627	0.183	0.041	0.041
P28482	Mitogen-activated protein kinase 1	MAPK1	Q9BZF2-S542	Q9BZF2	OSBL7	542	S	YIAAFAVSAYSSTYH	FALSE	FALSE	0.5426233128270773	FALSE	S/T	S/T	0.960696	0.627	0.183	0.041	0.041
P28482	Mitogen-activated protein kinase 1	MAPK1	Q9BZF2-T171	Q9BZF2	OSBL7	171	T	AQLPTAATASALPGL	FALSE	FALSE	0.541208509622619	FALSE	S/T	S/T	0.953229	0.627	0.183	0.041	0.041
P28482	Mitogen-activated protein kinase 1	MAPK1	Q9BZF2-T362	Q9BZF2	OSBL7	362	T	LSTSSDTTADSFSSL	FALSE	FALSE	0.5441699147203563	FALSE	S/T	S/T	0.900021	0.627	0.183	0.041	0.041
P28482	Mitogen-activated protein kinase 1	MAPK1	Q9BZF3-S9	Q9BZF3	OSBL6	9	S	SSDEKGISPAHKTST	FALSE	FALSE	0.5222707359119608	FALSE	S/T	S/T	0.999995	0.616	0.086	0.041	0.041
P28482	Mitogen-activated protein kinase 1	MAPK1	Q9BZF3-S190	Q9BZF3	OSBL6	190	S	RQNEIVRSPRDASFH	FALSE	FALSE	0.5222707359119608	FALSE	S/T	S/T	0.999995	0.616	0.086	0.041	0.041
P28482	Mitogen-activated protein kinase 1	MAPK1	Q9BZF3-S337	Q9BZF3	OSBL6	337	S	VPFSATMSPVRLHSS	FALSE	FALSE	0.5250005738045648	FALSE	S/T	S/T	0.999994	0.616	0.086	0.041	0.041
P28482	Mitogen-activated protein kinase 1	MAPK1	Q9BZF9-S410	Q9BZF9	UACA	410	S	MADSQCTSPGIPAHM	FALSE	FALSE	0.7516105324244902	FALSE	S/T	S/T	0.999995	0.649	0.311	0.041	0.113
P28482	Mitogen-activated protein kinase 1	MAPK1	Q9BZG1-T108	Q9BZG1	RAB34	108	T	FSLQLWDTAGQERFK	FALSE	FALSE	0.5289893034199544	FALSE	S/T	S/T	0.810965	0.532	0.24	0.041	0.041
P28482	Mitogen-activated protein kinase 1	MAPK1	Q9BZH6-S205	Q9BZH6	WDR11	205	S	GKKVYISSPHSSPAH	FALSE	FALSE	0.7235941107159068	FALSE	S/T	S/T	0.999996	0.682	0.296	0.041	0.041
P28482	Mitogen-activated protein kinase 1	MAPK1	Q9BZH6-S208	Q9BZH6	WDR11	208	S	VYISSPHSSPAHNKL	FALSE	FALSE	0.5690540628958912	FALSE	S/T	S/T	0.0709755	0.682	0.296	0.041	0.041
P28482	Mitogen-activated protein kinase 1	MAPK1	Q9BZH6-S209	Q9BZH6	WDR11	209	S	YISSPHSSPAHNKLA	FALSE	FALSE	0.7233193498974694	FALSE	S/T	S/T	0.999991	0.682	0.296	0.041	0.041
P28482	Mitogen-activated protein kinase 1	MAPK1	Q9BZH6-S399	Q9BZH6	WDR11	399	S	RNSRNSSSGVSPLYS	FALSE	FALSE	0.5664966734953969	FALSE	S/T	S/T	0.0452915	0.682	0.296	0.041	0.041
P28482	Mitogen-activated protein kinase 1	MAPK1	Q9BZH6-S402	Q9BZH6	WDR11	402	S	RNSSSGVSPLYSPVS	FALSE	FALSE	0.7341155343131502	FALSE	S/T	S/T	0.999993	0.682	0.296	0.041	0.041
P28482	Mitogen-activated protein kinase 1	MAPK1	Q9BZH6-S406	Q9BZH6	WDR11	406	S	SGVSPLYSPVSFCGI	FALSE	FALSE	0.7235941107159068	FALSE	S/T	S/T	0.999996	0.682	0.296	0.041	0.041
P28482	Mitogen-activated protein kinase 1	MAPK1	Q9BZH6-S504	Q9BZH6	WDR11	504	S	VLVYHLTSGLLHKEL	FALSE	FALSE	0.5690540628958912	FALSE	S/T	S/T	0.071292	0.682	0.296	0.041	0.041
P28482	Mitogen-activated protein kinase 1	MAPK1	Q9BZH6-S619	Q9BZH6	WDR11	619	S	TITALEWSPSHNLKS	FALSE	FALSE	0.7230891141138356	FALSE	S/T	S/T	0.99999	0.682	0.296	0.041	0.041
P28482	Mitogen-activated protein kinase 1	MAPK1	Q9BZH6-S1216	Q9BZH6	WDR11	1216	S	DLLNELESPKEEPIE	FALSE	FALSE	0.7369141064892734	FALSE	S/T	S/T	0.999994	0.682	0.296	0.041	0.041
P28482	Mitogen-activated protein kinase 1	MAPK1	Q9BZH6-T217	Q9BZH6	WDR11	217	T	PAHNKLATATGAKKA	FALSE	FALSE	0.7459765869402244	FALSE	S/T	S/T	0.963404	0.682	0.296	0.041	0.041
P28482	Mitogen-activated protein kinase 1	MAPK1	Q9BZH6-T219	Q9BZH6	WDR11	219	T	HNKLATATGAKKALN	FALSE	FALSE	0.5252366557511335	FALSE	S/T	S/T	0.0346274	0.682	0.296	0.041	0.041
P28482	Mitogen-activated protein kinase 1	MAPK1	Q9BZI1-S233	Q9BZI1	IRX2	233	S	SLTDHSCSAESDGEK	FALSE	FALSE	0.5174050908615482	FALSE	S/T	S/T	0.92392	0.44	0.224	0.041	0.041
P28482	Mitogen-activated protein kinase 1	MAPK1	Q9BZI1-S297	Q9BZI1	IRX2	297	S	GLEAPLLSPPPEAAP	FALSE	FALSE	0.5024763150952584	FALSE	S/T	S/T	0.999998	0.44	0.224	0.041	0.041
P28482	Mitogen-activated protein kinase 1	MAPK1	Q9BZJ3-S231	Q9BZJ3	TRYD	231	S	HDSCQGDSGGPLVCK	FALSE	FALSE	0.7585659730207441	FALSE	S/T	S/T	0.145251	0.803	0.448	0.041	0.041
P28482	Mitogen-activated protein kinase 1	MAPK1	Q9BZK3-S113	Q9BZK3	NACP4	113	S	TKPDVYKSPASDTYM	FALSE	FALSE	0.5511111239774434	FALSE	S/T	S/T	0.99997	0.827	0.164	0.041	0.041
P28482	Mitogen-activated protein kinase 1	MAPK1	Q9BZK7-S123	Q9BZK7	TBL1R	123	S	AAASQQGSAKNGENT	FALSE	FALSE	0.7070213360578387	FALSE	S/T	S/T	0.97712	0.53	0.258	0.052	0.0595
P28482	Mitogen-activated protein kinase 1	MAPK1	Q9BZK7-S204	Q9BZK7	TBL1R	204	S	NLSENSTSGSTQLVL	FALSE	FALSE	0.5840859011496186	FALSE	S/T	S/T	0.0791701	0.53	0.258	0.052	0.0595
P28482	Mitogen-activated protein kinase 1	MAPK1	Q9BZL4-S325	Q9BZL4	PP12C	325	S	LRNQKEASQSRGQEP	FALSE	FALSE	0.5926669042362982	FALSE	S/T	S/T	6.44036e-7	0.533	0.291	0.041	0.194
P28482	Mitogen-activated protein kinase 1	MAPK1	Q9BZL4-S327	Q9BZL4	PP12C	327	S	NQKEASQSRGQEPQA	FALSE	FALSE	0.5866180573303684	FALSE	S/T	S/T	1.3551e-5	0.533	0.291	0.041	0.194
P28482	Mitogen-activated protein kinase 1	MAPK1	Q9BZL4-S336	Q9BZL4	PP12C	336	S	GQEPQAPSSSKHRRS	FALSE	FALSE	0.8237420779979647	FALSE	S/T	S/T	0.0269706	0.533	0.291	0.041	0.194
P28482	Mitogen-activated protein kinase 1	MAPK1	Q9BZL4-S337	Q9BZL4	PP12C	337	S	QEPQAPSSSKHRRSS	FALSE	FALSE	0.8679166389496824	FALSE	S/T	S/T	0.119745	0.533	0.291	0.041	0.194
P28482	Mitogen-activated protein kinase 1	MAPK1	Q9BZL4-S338	Q9BZL4	PP12C	338	S	EPQAPSSSKHRRSSV	FALSE	FALSE	0.5269266099059735	FALSE	S/T	S/T	1.56847e-11	0.533	0.291	0.041	0.194
P28482	Mitogen-activated protein kinase 1	MAPK1	Q9BZL4-S344	Q9BZL4	PP12C	344	S	SSKHRRSSVCRLSSR	FALSE	FALSE	0.5967857950623721	FALSE	S/T	S/T	6.16872e-5	0.533	0.291	0.041	0.194
P28482	Mitogen-activated protein kinase 1	MAPK1	Q9BZL4-S398	Q9BZL4	PP12C	398	S	PRTLNGVSSPPHPSP	FALSE	FALSE	0.7693668046250691	FALSE	S/T	S/T	0.0114947	0.533	0.291	0.041	0.194
P28482	Mitogen-activated protein kinase 1	MAPK1	Q9BZL4-S399	Q9BZL4	PP12C	399	S	RTLNGVSSPPHPSPK	FALSE	FALSE	0.9213497115850536	FALSE	S/T	S/T	0.999997	0.533	0.291	0.041	0.194
P28482	Mitogen-activated protein kinase 1	MAPK1	Q9BZL4-S404	Q9BZL4	PP12C	404	S	VSSPPHPSPKSPVQL	FALSE	FALSE	0.9218386004739424	FALSE	S/T	S/T	0.999994	0.533	0.291	0.041	0.194
P28482	Mitogen-activated protein kinase 1	MAPK1	Q9BZL4-S407	Q9BZL4	PP12C	407	S	PPHPSPKSPVQLEEA	FALSE	FALSE	0.9213497115850536	FALSE	S/T	S/T	0.999999	0.533	0.291	0.041	0.194
P28482	Mitogen-activated protein kinase 1	MAPK1	Q9BZL4-S417	Q9BZL4	PP12C	417	S	QLEEAPFSRRFGLLK	FALSE	FALSE	0.6087320438329956	FALSE	S/T	S/T	1.35521e-4	0.533	0.291	0.041	0.194
P28482	Mitogen-activated protein kinase 1	MAPK1	Q9BZL4-S427	Q9BZL4	PP12C	427	S	FGLLKTGSSGALGPP	FALSE	FALSE	0.7395179334374231	FALSE	S/T	S/T	0.00575084	0.533	0.291	0.041	0.194
P28482	Mitogen-activated protein kinase 1	MAPK1	Q9BZL4-S428	Q9BZL4	PP12C	428	S	GLLKTGSSGALGPPE	FALSE	FALSE	0.8594586226145146	FALSE	S/T	S/T	0.104149	0.533	0.291	0.041	0.194
P28482	Mitogen-activated protein kinase 1	MAPK1	Q9BZL4-S450	Q9BZL4	PP12C	450	S	PGAGLQRSASSSWLE	FALSE	FALSE	0.9275649307696524	FALSE	S/T	S/T	0.973456	0.533	0.291	0.041	0.194
P28482	Mitogen-activated protein kinase 1	MAPK1	Q9BZL4-S452	Q9BZL4	PP12C	452	S	AGLQRSASSSWLEGT	FALSE	FALSE	0.7618083530899197	FALSE	S/T	S/T	0.00952823	0.533	0.291	0.041	0.194
P28482	Mitogen-activated protein kinase 1	MAPK1	Q9BZL4-S453	Q9BZL4	PP12C	453	S	GLQRSASSSWLEGTS	FALSE	FALSE	0.7134982088023213	FALSE	S/T	S/T	0.00403894	0.533	0.291	0.041	0.194
P28482	Mitogen-activated protein kinase 1	MAPK1	Q9BZL4-S454	Q9BZL4	PP12C	454	S	LQRSASSSWLEGTST	FALSE	FALSE	0.523498038477402	FALSE	S/T	S/T	9.49952e-12	0.533	0.291	0.041	0.194
P28482	Mitogen-activated protein kinase 1	MAPK1	Q9BZL4-S460	Q9BZL4	PP12C	460	S	SSWLEGTSTQAKELR	FALSE	FALSE	0.5990174735493696	FALSE	S/T	S/T	6.41245e-5	0.533	0.291	0.041	0.194
P28482	Mitogen-activated protein kinase 1	MAPK1	Q9BZL4-S476	Q9BZL4	PP12C	476	S	ARITPTPSPKLPEPS	FALSE	FALSE	0.9218386004739424	FALSE	S/T	S/T	0.999994	0.533	0.291	0.041	0.194
P28482	Mitogen-activated protein kinase 1	MAPK1	Q9BZL4-S498	Q9BZL4	PP12C	498	S	PPPCLENSSPPSRIP	FALSE	FALSE	0.7419806145321166	FALSE	S/T	S/T	0.0108573	0.533	0.291	0.041	0.194
P28482	Mitogen-activated protein kinase 1	MAPK1	Q9BZL4-S499	Q9BZL4	PP12C	499	S	PPCLENSSPPSRIPE	FALSE	FALSE	0.9156849988727191	FALSE	S/T	S/T	0.999989	0.533	0.291	0.041	0.194
P28482	Mitogen-activated protein kinase 1	MAPK1	Q9BZL4-S502	Q9BZL4	PP12C	502	S	LENSSPPSRIPEPES	FALSE	FALSE	0.6112320438329955	FALSE	S/T	S/T	1.41088e-4	0.533	0.291	0.041	0.194
P28482	Mitogen-activated protein kinase 1	MAPK1	Q9BZL4-S509	Q9BZL4	PP12C	509	S	SRIPEPESPAKPNVP	FALSE	FALSE	0.9213497115850536	FALSE	S/T	S/T	0.999999	0.533	0.291	0.041	0.194
P28482	Mitogen-activated protein kinase 1	MAPK1	Q9BZL4-S532	Q9BZL4	PP12C	532	S	DSRDRRRSYQMPVRD	FALSE	FALSE	0.517157020880668	FALSE	S/T	S/T	3.57916e-12	0.533	0.291	0.041	0.194
P28482	Mitogen-activated protein kinase 1	MAPK1	Q9BZL4-S556	Q9BZL4	PP12C	556	S	RSRLMRQSRRSTQGV	FALSE	FALSE	0.6011298985411273	FALSE	S/T	S/T	3.17035e-6	0.533	0.291	0.041	0.194
P28482	Mitogen-activated protein kinase 1	MAPK1	Q9BZL4-S559	Q9BZL4	PP12C	559	S	LMRQSRRSTQGVTLT	FALSE	FALSE	0.5868931737367379	FALSE	S/T	S/T	9.1494e-5	0.533	0.291	0.041	0.194
P28482	Mitogen-activated protein kinase 1	MAPK1	Q9BZL4-S602	Q9BZL4	PP12C	602	S	RVPGVENSDSPAQRA	FALSE	FALSE	0.5678695630931019	FALSE	S/T	S/T	3.59738e-5	0.533	0.291	0.041	0.194
P28482	Mitogen-activated protein kinase 1	MAPK1	Q9BZL4-S604	Q9BZL4	PP12C	604	S	PGVENSDSPAQRAEA	FALSE	FALSE	0.9156849988727191	FALSE	S/T	S/T	0.999989	0.533	0.291	0.041	0.194
P28482	Mitogen-activated protein kinase 1	MAPK1	Q9BZL4-S781	Q9BZL4	PP12C	781	S	IRVISKLSK______	FALSE	FALSE	0.517157020880668	FALSE	S/T	S/T	1.89935e-12	0.533	0.291	0.041	0.194
P28482	Mitogen-activated protein kinase 1	MAPK1	Q9BZL4-T46	Q9BZL4	PP12C	46	T	PGERRARTVRFERAA	FALSE	FALSE	0.5857269973588934	FALSE	S/T	S/T	7.24389e-5	0.533	0.291	0.041	0.194
P28482	Mitogen-activated protein kinase 1	MAPK1	Q9BZL4-T425	Q9BZL4	PP12C	425	T	RRFGLLKTGSSGALG	FALSE	FALSE	0.8338961246698577	FALSE	S/T	S/T	0.0575015	0.533	0.291	0.041	0.194
P28482	Mitogen-activated protein kinase 1	MAPK1	Q9BZL4-T459	Q9BZL4	PP12C	459	T	SSSWLEGTSTQAKEL	FALSE	FALSE	0.6197915078412707	FALSE	S/T	S/T	0.00140866	0.533	0.291	0.041	0.194
P28482	Mitogen-activated protein kinase 1	MAPK1	Q9BZL4-T560	Q9BZL4	PP12C	560	T	MRQSRRSTQGVTLTD	FALSE	FALSE	0.5727027740352021	FALSE	S/T	S/T	1.17386e-7	0.533	0.291	0.041	0.194
P28482	Mitogen-activated protein kinase 1	MAPK1	Q9BZL4-T564	Q9BZL4	PP12C	564	T	RRSTQGVTLTDLKEA	FALSE	FALSE	0.5751371839385799	FALSE	S/T	S/T	1.03991e-8	0.533	0.291	0.041	0.194
P28482	Mitogen-activated protein kinase 1	MAPK1	Q9BZL4-T566	Q9BZL4	PP12C	566	T	STQGVTLTDLKEAEK	FALSE	FALSE	0.5874752001875113	FALSE	S/T	S/T	1.00043e-5	0.533	0.291	0.041	0.194
P28482	Mitogen-activated protein kinase 1	MAPK1	Q9BZL4-Y239	Q9BZL4	PP12C	239	Y	HVAAAKGYIEVMRLL	FALSE	FALSE	0.5405990876833389	FALSE	S/T	Y	1.13193e-13	0.533	0.291	0.041	0.194
P28482	Mitogen-activated protein kinase 1	MAPK1	Q9BZL4-3-S399	Q9BZL4-3	PP12C-3	399	S	RTLNGVSSPPHPSPK	FALSE	FALSE	0.6094411497963154	FALSE	S/T	S/T	0.999997	0.533	0.291	0.041	0.041
P28482	Mitogen-activated protein kinase 1	MAPK1	Q9BZL4-3-S404	Q9BZL4-3	PP12C-3	404	S	VSSPPHPSPKSPVLE	FALSE	FALSE	0.631063897975406	FALSE	S/T	S/T	0.999992	0.533	0.291	0.041	0.041
P28482	Mitogen-activated protein kinase 1	MAPK1	Q9BZL4-3-S407	Q9BZL4-3	PP12C-3	407	S	PPHPSPKSPVLEEAP	FALSE	FALSE	0.6408588321787659	FALSE	S/T	S/T	0.999999	0.533	0.291	0.041	0.041
P28482	Mitogen-activated protein kinase 1	MAPK1	Q9BZL4-3-S603	Q9BZL4-3	PP12C-3	603	S	PGVENSDSPAQREAP	FALSE	FALSE	0.6305669391579168	FALSE	S/T	S/T	0.999988	0.533	0.291	0.041	0.041
P28482	Mitogen-activated protein kinase 1	MAPK1	Q9BZL4-4-S604	Q9BZL4-4	PP12C-4	604	S	PGVENSDSPAQREAP	FALSE	FALSE	0.6305669391579168	FALSE	S/T	S/T	0.999988	0.533	0.291	0.041	0.041
P28482	Mitogen-activated protein kinase 1	MAPK1	Q9BZL4-5-S530	Q9BZL4-5	PP12C-5	530	S	PGVENSDSPAQREAP	FALSE	FALSE	0.6305669391579168	FALSE	S/T	S/T	0.999988	0.533	0.291	0.041	0.041
P28482	Mitogen-activated protein kinase 1	MAPK1	Q9BZL6-S189	Q9BZL6	KPCD2	189	S	FSIPNNCSGARKRRL	FALSE	FALSE	0.5819495794829195	TRUE	S/T	S/T	0.200919	0.66	0.526	0.041	0.041
P28482	Mitogen-activated protein kinase 1	MAPK1	Q9BZL6-S197	Q9BZL6	KPCD2	197	S	GARKRRLSSTSLASG	FALSE	FALSE	0.5276145540235664	TRUE	S/T	S/T	0.0104069	0.66	0.526	0.041	0.041
P28482	Mitogen-activated protein kinase 1	MAPK1	Q9BZL6-S198	Q9BZL6	KPCD2	198	S	ARKRRLSSTSLASGH	FALSE	FALSE	0.5022375807734563	TRUE	S/T	S/T	6.20997e-4	0.66	0.526	0.041	0.041
P28482	Mitogen-activated protein kinase 1	MAPK1	Q9BZL6-S203	Q9BZL6	KPCD2	203	S	LSSTSLASGHSVRLG	FALSE	FALSE	0.6145788908653687	TRUE	S/T	S/T	0.369794	0.66	0.526	0.041	0.041
P28482	Mitogen-activated protein kinase 1	MAPK1	Q9BZL6-S236	Q9BZL6	KPCD2	236	S	LLPRRPPSSSSSSSA	FALSE	FALSE	0.5818328618843487	TRUE	S/T	S/T	0.168689	0.66	0.526	0.041	0.041
P28482	Mitogen-activated protein kinase 1	MAPK1	Q9BZL6-S237	Q9BZL6	KPCD2	237	S	LPRRPPSSSSSSSAS	FALSE	FALSE	0.6009242513367274	TRUE	S/T	S/T	0.251181	0.66	0.526	0.041	0.041
P28482	Mitogen-activated protein kinase 1	MAPK1	Q9BZL6-S238	Q9BZL6	KPCD2	238	S	PRRPPSSSSSSSASS	FALSE	FALSE	0.5056484865009715	TRUE	S/T	S/T	0.0406484	0.66	0.526	0.041	0.041
P28482	Mitogen-activated protein kinase 1	MAPK1	Q9BZL6-S242	Q9BZL6	KPCD2	242	S	PSSSSSSSASSYTGR	FALSE	FALSE	0.7134381496334017	TRUE	S/T	S/T	0.989074	0.66	0.526	0.041	0.041
P28482	Mitogen-activated protein kinase 1	MAPK1	Q9BZL6-S244	Q9BZL6	KPCD2	244	S	SSSSSSASSYTGRPI	FALSE	FALSE	0.5017544073665171	TRUE	S/T	S/T	0.0250556	0.66	0.526	0.041	0.041
P28482	Mitogen-activated protein kinase 1	MAPK1	Q9BZL6-S347	Q9BZL6	KPCD2	347	S	LMDESEDSGVIPGSH	FALSE	FALSE	0.5826500966947886	TRUE	S/T	S/T	0.209227	0.66	0.526	0.041	0.041
P28482	Mitogen-activated protein kinase 1	MAPK1	Q9BZL6-S387	Q9BZL6	KPCD2	387	S	PLMRVVQSVRHTTRK	FALSE	FALSE	0.525700472897113	TRUE	S/T	S/T	0.00152076	0.66	0.526	0.041	0.041
P28482	Mitogen-activated protein kinase 1	MAPK1	Q9BZL6-S395	Q9BZL6	KPCD2	395	S	VRHTTRKSSTTLREG	FALSE	FALSE	0.5292533969987729	TRUE	S/T	S/T	0.0091206	0.66	0.526	0.041	0.041
P28482	Mitogen-activated protein kinase 1	MAPK1	Q9BZL6-S518	Q9BZL6	KPCD2	518	S	VILQDAPSAPGHAPH	FALSE	FALSE	0.7013157356847329	TRUE	S/T	S/T	0.996204	0.66	0.526	0.041	0.041
P28482	Mitogen-activated protein kinase 1	MAPK1	Q9BZL6-T101	Q9BZL6	KPCD2	101	T	LLFKHDPTSANLLQL	FALSE	FALSE	0.5138467996019581	TRUE	S/T	S/T	0.00526223	0.66	0.526	0.041	0.041
P28482	Mitogen-activated protein kinase 1	MAPK1	Q9BZL6-T199	Q9BZL6	KPCD2	199	T	RKRRLSSTSLASGHS	FALSE	FALSE	0.531493891401785	TRUE	S/T	S/T	0.00409816	0.66	0.526	0.041	0.041
P28482	Mitogen-activated protein kinase 1	MAPK1	Q9BZL6-T211	Q9BZL6	KPCD2	211	T	GHSVRLGTSESLPCT	FALSE	FALSE	0.5398443035014349	TRUE	S/T	S/T	0.0112888	0.66	0.526	0.041	0.041
P28482	Mitogen-activated protein kinase 1	MAPK1	Q9BZL6-T619	Q9BZL6	KPCD2	619	T	NLECMFETPEKVFVV	FALSE	FALSE	0.7207310441125935	TRUE	S/T	S/T	0.999968	0.66	0.526	0.041	0.041
P28482	Mitogen-activated protein kinase 1	MAPK1	Q9BZL6-T714	Q9BZL6	KPCD2	714	T	FRRSVVGTPAYLAPE	FALSE	FALSE	0.7320086557873979	TRUE	S/T	S/T	0.999996	0.66	0.526	0.041	0.041
P28482	Mitogen-activated protein kinase 1	MAPK1	Q9BZM5-S75	Q9BZM5	ULBP2	75	S	NKTVTPVSPLGKKLN	FALSE	FALSE	0.6059352326846209	FALSE	S/T	S/T	0.999997	0.571	0.177	0.041	0.041
P28482	Mitogen-activated protein kinase 1	MAPK1	Q9BZM5-T72	Q9BZM5	ULBP2	72	T	DCGNKTVTPVSPLGK	FALSE	FALSE	0.6131413706288776	FALSE	S/T	S/T	0.999961	0.571	0.177	0.041	0.041
P28482	Mitogen-activated protein kinase 1	MAPK1	Q9BZP6-S391	Q9BZP6	CHIA	391	S	KKALGLQSASCTAPA	FALSE	FALSE	0.5008613255452972	FALSE	S/T	S/T	0.983487	0.521	0.213	0.041	0.041
P28482	Mitogen-activated protein kinase 1	MAPK1	Q9BZQ8-S4	Q9BZQ8	NIBA1	4	S	____MGGSASSQLDE	FALSE	FALSE	0.5790041223372813	FALSE	S/T	S/T	0.968514	0.556	0.276	0.041	0.041
P28482	Mitogen-activated protein kinase 1	MAPK1	Q9BZQ8-S292	Q9BZQ8	NIBA1	292	S	HQVSEGLSALKEECR	FALSE	FALSE	0.5793428847362364	FALSE	S/T	S/T	0.971763	0.556	0.276	0.041	0.041
P28482	Mitogen-activated protein kinase 1	MAPK1	Q9BZQ8-S596	Q9BZQ8	NIBA1	596	S	PTGSNQASPARRASA	FALSE	FALSE	0.5824179582621593	FALSE	S/T	S/T	0.999994	0.556	0.276	0.041	0.041
P28482	Mitogen-activated protein kinase 1	MAPK1	Q9BZQ8-S602	Q9BZQ8	NIBA1	602	S	ASPARRASAILPGVL	FALSE	FALSE	0.5777209185808856	FALSE	S/T	S/T	0.951721	0.556	0.276	0.041	0.041
P28482	Mitogen-activated protein kinase 1	MAPK1	Q9BZQ8-S646	Q9BZQ8	NIBA1	646	S	SLSLPGPSPPPDGTE	FALSE	FALSE	0.5772881110734859	FALSE	S/T	S/T	0.999996	0.556	0.276	0.041	0.041
P28482	Mitogen-activated protein kinase 1	MAPK1	Q9BZQ8-T704	Q9BZQ8	NIBA1	704	T	QEEPEPITASGSLKA	FALSE	FALSE	0.5937846394199238	FALSE	S/T	S/T	0.99172	0.556	0.276	0.041	0.041
P28482	Mitogen-activated protein kinase 1	MAPK1	Q9BZQ8-T717	Q9BZQ8	NIBA1	717	T	KALRKLLTASVEVPV	FALSE	FALSE	0.5777209185808856	FALSE	S/T	S/T	0.947384	0.556	0.276	0.041	0.041
P28482	Mitogen-activated protein kinase 1	MAPK1	Q9BZR8-S44	Q9BZR8	B2L14	44	S	KSTPALFSPKLLRTR	FALSE	FALSE	0.5243420881892773	FALSE	S/T	S/T	0.999996	0.523	0.201	0.041	0.041
P28482	Mitogen-activated protein kinase 1	MAPK1	Q9BZR9-S321	Q9BZR9	TRIM8	321	S	TCTSSSLSPTKIGHL	FALSE	FALSE	0.6111483414461933	FALSE	S/T	S/T	0.999992	0.467	0.346	0.041	0.041
P28482	Mitogen-activated protein kinase 1	MAPK1	Q9BZS1-S274	Q9BZS1	FOXP3	274	S	TKASSVASSDKGSCC	FALSE	FALSE	0.6919958071805378	FALSE	S/T	S/T	0.0204533	0.626	0.401	0.041	0.0455
P28482	Mitogen-activated protein kinase 1	MAPK1	Q9BZS1-T115	Q9BZS1	FOXP3	115	T	TVDAHARTPVLQVHP	FALSE	FALSE	0.8526844947339317	FALSE	S/T	S/T	0.999976	0.626	0.401	0.041	0.0455
P28482	Mitogen-activated protein kinase 1	MAPK1	Q9BZS1-T138	Q9BZS1	FOXP3	138	T	LTPPTTATGVFSLKA	FALSE	FALSE	0.7084712917345846	FALSE	S/T	S/T	0.03464	0.626	0.401	0.041	0.0455
P28482	Mitogen-activated protein kinase 1	MAPK1	Q9BZV1-S96	Q9BZV1	UBXN6	96	S	AEATVSGSPEAPGTN	FALSE	FALSE	0.5388438285827906	FALSE	S/T	S/T	0.99999	0.693	0.146	0.041	0.041
P28482	Mitogen-activated protein kinase 1	MAPK1	Q9BZW7-S680	Q9BZW7	TSG10	680	S	PERAHHRSPDRGLDR	FALSE	FALSE	0.7684761046118621	FALSE	S/T	S/T	0.99997	0.539	0.459	0.041	0.041
P28482	Mitogen-activated protein kinase 1	MAPK1	Q9BZW8-S334	Q9BZW8	CD244	334	S	GSRKRNHSPSFNSTI	FALSE	FALSE	0.5472811474436365	FALSE	S/T	S/T	0.999988	0.32	0.335	0.041	0.041
P28482	Mitogen-activated protein kinase 1	MAPK1	Q9BZY9-S340	Q9BZY9	TRI31	340	S	TSEPGSSSAGGRTTS	FALSE	FALSE	0.6324859572356057	FALSE	S/T	S/T	0.98389	0.548	0.291	0.041	0.041
P28482	Mitogen-activated protein kinase 1	MAPK1	Q9BZZ2-S1038	Q9BZZ2	SN	1038	S	VGGPEGSSPRLHVAV	FALSE	FALSE	0.5551167219860107	FALSE	S/T	S/T	0.999993	0.552	0.147	0.041	0.041
P28482	Mitogen-activated protein kinase 1	MAPK1	Q9BZZ5-S464	Q9BZZ5	API5	464	S	SEDTTSGSPPKKSSA	FALSE	FALSE	0.5007062640556007	FALSE	S/T	S/T	0.999981	0.585	0.145	0.041	0.041
P28482	Mitogen-activated protein kinase 1	MAPK1	Q9C000-S823	Q9C000	NLRP1	823	S	SGNSLSHSAVKSLCK	FALSE	FALSE	0.5787120810446822	FALSE	S/T	S/T	0.95929	0.561	0.276	0.041	0.041
P28482	Mitogen-activated protein kinase 1	MAPK1	Q9C000-T41	Q9C000	NLRP1	41	T	SRSSSGETPAQPEKT	FALSE	FALSE	0.5687980979357135	FALSE	S/T	S/T	0.999973	0.561	0.276	0.041	0.041
P28482	Mitogen-activated protein kinase 1	MAPK1	Q9C004-S8	Q9C004	SPY4	8	S	MEPPIPQSAPLTPNS	FALSE	FALSE	0.6504287181603804	FALSE	S/T	S/T	0.996214	0.545	0.297	0.041	0.041
P28482	Mitogen-activated protein kinase 1	MAPK1	Q9C004-S125	Q9C004	SPY4	125	S	PPVADQASPRAVRIQ	FALSE	FALSE	0.6258582275784116	FALSE	S/T	S/T	0.999996	0.545	0.297	0.041	0.041
P28482	Mitogen-activated protein kinase 1	MAPK1	Q9C004-T12	Q9C004	SPY4	12	T	IPQSAPLTPNSVMVQ	FALSE	FALSE	0.6276235921058089	FALSE	S/T	S/T	0.999998	0.545	0.297	0.041	0.041
P28482	Mitogen-activated protein kinase 1	MAPK1	Q9C004-T77	Q9C004	SPY4	77	T	GAPELAPTPARCDQD	FALSE	FALSE	0.6360299448648093	FALSE	S/T	S/T	0.999988	0.545	0.297	0.041	0.041
P28482	Mitogen-activated protein kinase 1	MAPK1	Q9C009-S248	Q9C009	FOXQ1	248	S	PAPAAPASPRMRSPA	FALSE	FALSE	0.531456978022026	FALSE	S/T	S/T	1	0.44	0.251	0.041	0.041
P28482	Mitogen-activated protein kinase 1	MAPK1	Q9C026-S46	Q9C026	TRIM9	46	S	VQTPESESPQSHRAA	FALSE	FALSE	0.5489142938173993	FALSE	S/T	S/T	0.999987	0.572	0.15	0.041	0.041
P28482	Mitogen-activated protein kinase 1	MAPK1	Q9C026-T41	Q9C026	TRIM9	41	T	ARNILVQTPESESPQ	FALSE	FALSE	0.558274549912253	FALSE	S/T	S/T	0.999966	0.572	0.15	0.041	0.041
P28482	Mitogen-activated protein kinase 1	MAPK1	Q9C026-T406	Q9C026	TRIM9	406	T	QWGKGTLTPRMTTDF	FALSE	FALSE	0.54596341628868	FALSE	S/T	S/T	0.999983	0.572	0.15	0.041	0.041
P28482	Mitogen-activated protein kinase 1	MAPK1	Q9C035-S3	Q9C035	TRIM5	3	S	_____MASGILVNVK	FALSE	FALSE	0.6050991564815148	FALSE	S/T	S/T	0.164206	0.568	0.361	0.041	0.041
P28482	Mitogen-activated protein kinase 1	MAPK1	Q9C035-S86	Q9C035	TRIM5	86	S	KLREVKLSPEGQKVD	FALSE	FALSE	0.6920467910073643	FALSE	S/T	S/T	0.999968	0.568	0.361	0.041	0.041
P28482	Mitogen-activated protein kinase 1	MAPK1	Q9C035-S490	Q9C035	TRIM5	490	S	GVPMTLCSPSS____	FALSE	FALSE	0.6912064396773606	FALSE	S/T	S/T	0.999993	0.568	0.361	0.041	0.041
P28482	Mitogen-activated protein kinase 1	MAPK1	Q9C035-S493	Q9C035	TRIM5	493	S	MTLCSPSS_______	FALSE	FALSE	0.6456032352315223	FALSE	S/T	S/T	0.407898	0.568	0.361	0.041	0.041
P28482	Mitogen-activated protein kinase 1	MAPK1	Q9C037-S56	Q9C037	TRIM4	56	S	CPECRHPSAPAALRP	FALSE	FALSE	0.5410590944835949	FALSE	S/T	S/T	0.961855	0.543	0.177	0.041	0.041
P28482	Mitogen-activated protein kinase 1	MAPK1	Q9C037-S343	Q9C037	TRIM4	343	S	SSWPVFSSAWNYFAG	FALSE	FALSE	0.5332516873059128	FALSE	S/T	S/T	0.795263	0.543	0.177	0.041	0.041
P28482	Mitogen-activated protein kinase 1	MAPK1	Q9C073-S29	Q9C073	F117A	29	S	GGLRRGCSPPAPAGS	FALSE	FALSE	0.6188789339928559	FALSE	S/T	S/T	0.999992	0.634	0.225	0.041	0.041
P28482	Mitogen-activated protein kinase 1	MAPK1	Q9C073-S143	Q9C073	F117A	143	S	SSCAHKRSASWGSTD	FALSE	FALSE	0.6104733437091122	FALSE	S/T	S/T	0.907109	0.847	0.277	0.041	0.041
P28482	Mitogen-activated protein kinase 1	MAPK1	Q9C073-S178	Q9C073	F117A	178	S	GKEKERGSPLLGDHA	FALSE	FALSE	0.8315076951893647	FALSE	S/T	S/T	0.99997	0.817	0.381	0.041	0.041
P28482	Mitogen-activated protein kinase 1	MAPK1	Q9C073-S193	Q9C073	F117A	193	S	VRGALRASPPSFPSG	FALSE	FALSE	0.6343073332879029	FALSE	S/T	S/T	0.999981	0.475	0.319	0.041	0.041
P28482	Mitogen-activated protein kinase 1	MAPK1	Q9C073-S201	Q9C073	F117A	201	S	PPSFPSGSPVLRLSP	FALSE	FALSE	0.8241567820053355	FALSE	S/T	S/T	0.99999	0.78	0.464	0.041	0.041
P28482	Mitogen-activated protein kinase 1	MAPK1	Q9C073-S207	Q9C073	F117A	207	S	GSPVLRLSPCLHRSL	FALSE	FALSE	0.8255398817355081	FALSE	S/T	S/T	0.999977	0.683	0.343	0.041	0.041
P28482	Mitogen-activated protein kinase 1	MAPK1	Q9C073-S317	Q9C073	F117A	317	S	PAFLEDGSPSPVLAF	FALSE	FALSE	0.6127532556613444	FALSE	S/T	S/T	0.999988	0.768	0.204	0.041	0.041
P28482	Mitogen-activated protein kinase 1	MAPK1	Q9C073-S327	Q9C073	F117A	327	S	PVLAFAASPRPNHSY	FALSE	FALSE	0.6334942271981844	FALSE	S/T	S/T	0.999994	0.759	0.255	0.041	0.041
P28482	Mitogen-activated protein kinase 1	MAPK1	Q9C073-S407	Q9C073	F117A	407	S	NCPSNPGSPLPPASP	FALSE	FALSE	0.6153434055016996	FALSE	S/T	S/T	0.999999	0.862	0.246	0.041	0.041
P28482	Mitogen-activated protein kinase 1	MAPK1	Q9C073-S413	Q9C073	F117A	413	S	GSPLPPASPRPPPRK	FALSE	FALSE	0.6909035875826053	FALSE	S/T	S/T	0.999999	0.829	0.222	0.041	0.041
P28482	Mitogen-activated protein kinase 1	MAPK1	Q9C073-S428	Q9C073	F117A	428	S	DPEASKASPLPFEPW	FALSE	FALSE	0.6578822290678471	FALSE	S/T	S/T	0.999987	0.496	0.411	0.041	0.041
P28482	Mitogen-activated protein kinase 1	MAPK1	Q9C073-T299	Q9C073	F117A	299	T	AAEELASTPNDKASS	FALSE	FALSE	0.5732740672137311	FALSE	S/T	S/T	0.999979	0.594	0.259	0.041	0.041
P28482	Mitogen-activated protein kinase 1	MAPK1	Q9C075-S276	Q9C075	K1C23	276	S	AMSQEAASPATVQSR	FALSE	FALSE	0.5186949312863193	FALSE	S/T	S/T	0.999996	0.441	0.135	0.041	0.041
P28482	Mitogen-activated protein kinase 1	MAPK1	Q9C098-S133	Q9C098	DCLK3	133	S	GVEIEKTSGEIIRCE	FALSE	FALSE	0.520877397203536	TRUE	S/T	S/T	0.0555982	0.522	1	0.0605	0.1055
P28482	Mitogen-activated protein kinase 1	MAPK1	Q9C099-S988	Q9C099	LRCC1	988	S	EKQKCIDSANLKVHQ	FALSE	FALSE	0.5754590971201499	FALSE	S/T	S/T	0.990532	0.533	0.184	0.041	0.041
P28482	Mitogen-activated protein kinase 1	MAPK1	Q9C099-T713	Q9C099	LRCC1	713	T	VSKLKQETAANLQNQ	FALSE	FALSE	0.537539242690464	FALSE	S/T	S/T	0.85487	0.533	0.184	0.041	0.041
P28482	Mitogen-activated protein kinase 1	MAPK1	Q9C0A1-S408	Q9C0A1	ZFHX2	408	S	TLPAPVGSPEDPSDP	FALSE	FALSE	0.5413251395358728	FALSE	S/T	S/T	0.999996	0.44	0.267	0.041	0.041
P28482	Mitogen-activated protein kinase 1	MAPK1	Q9C0A1-S686	Q9C0A1	ZFHX2	686	S	TSAPGSLSPDAHLPP	FALSE	FALSE	0.5586724258976594	FALSE	S/T	S/T	0.999992	0.44	0.267	0.041	0.041
P28482	Mitogen-activated protein kinase 1	MAPK1	Q9C0A1-S707	Q9C0A1	ZFHX2	707	S	SSDSLPTSPPPDDSL	FALSE	FALSE	0.559569298607265	FALSE	S/T	S/T	0.999999	0.44	0.267	0.041	0.041
P28482	Mitogen-activated protein kinase 1	MAPK1	Q9C0A1-S1064	Q9C0A1	ZFHX2	1064	S	VLSAPTLSPLDNGQE	FALSE	FALSE	0.5506272512884148	FALSE	S/T	S/T	0.999991	0.44	0.267	0.041	0.041
P28482	Mitogen-activated protein kinase 1	MAPK1	Q9C0A1-T13	Q9C0A1	ZFHX2	13	T	SASTTGTTPSPGHNA	FALSE	FALSE	0.5557896750560042	FALSE	S/T	S/T	0.999979	0.44	0.267	0.041	0.041
P28482	Mitogen-activated protein kinase 1	MAPK1	Q9C0A1-T946	Q9C0A1	ZFHX2	946	T	TPLAEPPTPEKDAQN	FALSE	FALSE	0.5334591384161615	FALSE	S/T	S/T	0.999997	0.44	0.267	0.041	0.041
P28482	Mitogen-activated protein kinase 1	MAPK1	Q9C0A1-T2467	Q9C0A1	ZFHX2	2467	T	FDGEAPATAHQRSFC	FALSE	FALSE	0.5960749225814383	FALSE	S/T	S/T	0.992894	0.44	0.267	0.041	0.041
P28482	Mitogen-activated protein kinase 1	MAPK1	Q9C0A6-S72	Q9C0A6	SETD5	72	S	SDLNGLPSPVEERCG	FALSE	FALSE	0.521338283511594	FALSE	S/T	S/T	0.999997	0.466	0.26	0.041	0.041
P28482	Mitogen-activated protein kinase 1	MAPK1	Q9C0A6-S191	Q9C0A6	SETD5	191	S	KTKKIKNSPSEAQNL	FALSE	FALSE	0.539021311363851	FALSE	S/T	S/T	0.999969	0.466	0.26	0.041	0.041
P28482	Mitogen-activated protein kinase 1	MAPK1	Q9C0A6-S745	Q9C0A6	SETD5	745	S	MLPGLIHSPLICTTP	FALSE	FALSE	0.5238553509685927	FALSE	S/T	S/T	0.999996	0.466	0.26	0.041	0.041
P28482	Mitogen-activated protein kinase 1	MAPK1	Q9C0A6-S760	Q9C0A6	SETD5	760	S	KHYIRFGSPFIPERR	FALSE	FALSE	0.5510775240639052	FALSE	S/T	S/T	0.999965	0.466	0.26	0.041	0.041
P28482	Mitogen-activated protein kinase 1	MAPK1	Q9C0A6-S829	Q9C0A6	SETD5	829	S	KDNADLLSPLKKWKS	FALSE	FALSE	0.5375613142287967	FALSE	S/T	S/T	0.999994	0.466	0.26	0.041	0.041
P28482	Mitogen-activated protein kinase 1	MAPK1	Q9C0A6-S852	Q9C0A6	SETD5	852	S	TKLLRPLSPVTPPPP	FALSE	FALSE	0.5308792529073629	FALSE	S/T	S/T	0.999998	0.466	0.26	0.041	0.041
P28482	Mitogen-activated protein kinase 1	MAPK1	Q9C0A6-S861	Q9C0A6	SETD5	861	S	VTPPPPNSGSKSPQL	FALSE	FALSE	0.5289942030841643	FALSE	S/T	S/T	0.605271	0.466	0.26	0.041	0.041
P28482	Mitogen-activated protein kinase 1	MAPK1	Q9C0A6-S865	Q9C0A6	SETD5	865	S	PPNSGSKSPQLATPG	FALSE	FALSE	0.5178057279029686	FALSE	S/T	S/T	0.999991	0.466	0.26	0.041	0.041
P28482	Mitogen-activated protein kinase 1	MAPK1	Q9C0A6-S890	Q9C0A6	SETD5	890	S	NGYSLMFSPVTSLTT	FALSE	FALSE	0.5360275381811668	FALSE	S/T	S/T	0.999993	0.466	0.26	0.041	0.041
P28482	Mitogen-activated protein kinase 1	MAPK1	Q9C0A6-S988	Q9C0A6	SETD5	988	S	FNLMYAYSPLNAMPR	FALSE	FALSE	0.5094463706459182	FALSE	S/T	S/T	0.999984	0.466	0.26	0.041	0.041
P28482	Mitogen-activated protein kinase 1	MAPK1	Q9C0A6-S1003	Q9C0A6	SETD5	1003	S	ADGLYRGSPLVGDRK	FALSE	FALSE	0.5263086406225244	FALSE	S/T	S/T	0.999976	0.466	0.26	0.041	0.041
P28482	Mitogen-activated protein kinase 1	MAPK1	Q9C0A6-S1020	Q9C0A6	SETD5	1020	S	HLDGGYCSPAEGFSS	FALSE	FALSE	0.5263086406225244	FALSE	S/T	S/T	0.999976	0.466	0.26	0.041	0.041
P28482	Mitogen-activated protein kinase 1	MAPK1	Q9C0A6-S1043	Q9C0A6	SETD5	1043	S	DLSRGSLSPGGERAC	FALSE	FALSE	0.5277541602850363	FALSE	S/T	S/T	0.999992	0.466	0.26	0.041	0.041
P28482	Mitogen-activated protein kinase 1	MAPK1	Q9C0A6-S1096	Q9C0A6	SETD5	1096	S	SAQSKSKSAGAGQGS	FALSE	FALSE	0.5781643699746316	FALSE	S/T	S/T	0.961854	0.466	0.26	0.041	0.041
P28482	Mitogen-activated protein kinase 1	MAPK1	Q9C0A6-S1119	Q9C0A6	SETD5	1119	S	AHGVQGSSARTPSSP	FALSE	FALSE	0.5898934947142352	FALSE	S/T	S/T	0.986141	0.466	0.26	0.041	0.041
P28482	Mitogen-activated protein kinase 1	MAPK1	Q9C0A6-S1125	Q9C0A6	SETD5	1125	S	SSARTPSSPHKKFSP	FALSE	FALSE	0.5308792529073629	FALSE	S/T	S/T	0.999998	0.466	0.26	0.041	0.041
P28482	Mitogen-activated protein kinase 1	MAPK1	Q9C0A6-S1131	Q9C0A6	SETD5	1131	S	SSPHKKFSPSHSSMS	FALSE	FALSE	0.5124347224521579	FALSE	S/T	S/T	0.999982	0.466	0.26	0.041	0.041
P28482	Mitogen-activated protein kinase 1	MAPK1	Q9C0A6-S1144	Q9C0A6	SETD5	1144	S	MSHLEAVSPSDSRGT	FALSE	FALSE	0.5360275381811668	FALSE	S/T	S/T	0.999993	0.466	0.26	0.041	0.041
P28482	Mitogen-activated protein kinase 1	MAPK1	Q9C0A6-S1198	Q9C0A6	SETD5	1198	S	VAQKGEPSPTWESNI	FALSE	FALSE	0.5360275381811668	FALSE	S/T	S/T	0.999993	0.466	0.26	0.041	0.041
P28482	Mitogen-activated protein kinase 1	MAPK1	Q9C0A6-S1233	Q9C0A6	SETD5	1233	S	SKGATVYSPSRYSYQ	FALSE	FALSE	0.5360275381811668	FALSE	S/T	S/T	0.999993	0.466	0.26	0.041	0.041
P28482	Mitogen-activated protein kinase 1	MAPK1	Q9C0A6-S1246	Q9C0A6	SETD5	1246	S	YQLLQCDSPRTESQS	FALSE	FALSE	0.5360275381811668	FALSE	S/T	S/T	0.999993	0.466	0.26	0.041	0.041
P28482	Mitogen-activated protein kinase 1	MAPK1	Q9C0A6-S1260	Q9C0A6	SETD5	1260	S	SLLQQSSSPFRGHPT	FALSE	FALSE	0.5178057279029686	FALSE	S/T	S/T	0.999991	0.466	0.26	0.041	0.041
P28482	Mitogen-activated protein kinase 1	MAPK1	Q9C0A6-S1269	Q9C0A6	SETD5	1269	S	FRGHPTQSPGYSYRT	FALSE	FALSE	0.5238553509685927	FALSE	S/T	S/T	0.999996	0.466	0.26	0.041	0.041
P28482	Mitogen-activated protein kinase 1	MAPK1	Q9C0A6-S1301	Q9C0A6	SETD5	1301	S	LSSTSYSSPAHPVST	FALSE	FALSE	0.5274532287948719	FALSE	S/T	S/T	0.999973	0.466	0.26	0.041	0.041
P28482	Mitogen-activated protein kinase 1	MAPK1	Q9C0A6-S1346	Q9C0A6	SETD5	1346	S	SCPSSAASPTLQGPS	FALSE	FALSE	0.5238553509685927	FALSE	S/T	S/T	0.999996	0.466	0.26	0.041	0.041
P28482	Mitogen-activated protein kinase 1	MAPK1	Q9C0A6-T855	Q9C0A6	SETD5	855	T	LRPLSPVTPPPPNSG	FALSE	FALSE	0.521338283511594	FALSE	S/T	S/T	0.999997	0.466	0.26	0.041	0.041
P28482	Mitogen-activated protein kinase 1	MAPK1	Q9C0A6-T870	Q9C0A6	SETD5	870	T	SKSPQLATPGSSHPG	FALSE	FALSE	0.5277541602850363	FALSE	S/T	S/T	0.999992	0.466	0.26	0.041	0.041
P28482	Mitogen-activated protein kinase 1	MAPK1	Q9C0A6-T903	Q9C0A6	SETD5	903	T	TTASRCNTPLQFELC	FALSE	FALSE	0.5260607995171702	FALSE	S/T	S/T	0.999978	0.466	0.26	0.041	0.041
P28482	Mitogen-activated protein kinase 1	MAPK1	Q9C0B0-S357	Q9C0B0	UNK	357	S	AGDSVPVSPSSPHAP	FALSE	FALSE	0.5354403510886081	FALSE	S/T	S/T	0.999999	0.474	0.176	0.041	0.041
P28482	Mitogen-activated protein kinase 1	MAPK1	Q9C0B1-S173	Q9C0B1	FTO	173	S	DAVPLCMSADFPRVG	FALSE	FALSE	0.6233982815026521	FALSE	S/T	S/T	0.978276	0.66	0.229	0.041	0.041
P28482	Mitogen-activated protein kinase 1	MAPK1	Q9C0B1-T4	Q9C0B1	FTO	4	T	____MKRTPTAEERE	FALSE	FALSE	0.621003425591227	FALSE	S/T	S/T	0.999911	0.66	0.229	0.041	0.041
P28482	Mitogen-activated protein kinase 1	MAPK1	Q9C0B1-T6	Q9C0B1	FTO	6	T	__MKRTPTAEERERE	FALSE	FALSE	0.6385481613996851	FALSE	S/T	S/T	0.886368	0.66	0.229	0.041	0.041
P28482	Mitogen-activated protein kinase 1	MAPK1	Q9C0B1-T32	Q9C0B1	FTO	32	T	DTWLPYLTPKDDEFY	FALSE	FALSE	0.6163556830215356	FALSE	S/T	S/T	0.999785	0.66	0.229	0.041	0.041
P28482	Mitogen-activated protein kinase 1	MAPK1	Q9C0B2-S82	Q9C0B2	CFA74	82	S	FHLRQNLSALDKMHE	FALSE	FALSE	0.7437741555416856	FALSE	S/T	S/T	0.938426	0.671	0.296	0.041	0.041
P28482	Mitogen-activated protein kinase 1	MAPK1	Q9C0B5-S307	Q9C0B5	ZDHC5	307	S	LEITESQSADAEPPP	FALSE	FALSE	0.5313522123305389	FALSE	S/T	S/T	0.951024	0.491	0.233	0.041	0.041
P28482	Mitogen-activated protein kinase 1	MAPK1	Q9C0B5-S364	Q9C0B5	ZDHC5	364	S	GYSSSSTSAAMPHSS	FALSE	FALSE	0.5390817765203818	FALSE	S/T	S/T	0.971616	0.491	0.233	0.041	0.041
P28482	Mitogen-activated protein kinase 1	MAPK1	Q9C0B5-S372	Q9C0B5	ZDHC5	372	S	AAMPHSSSAKLSRGD	FALSE	FALSE	0.5312769554710449	FALSE	S/T	S/T	0.945886	0.491	0.233	0.041	0.041
P28482	Mitogen-activated protein kinase 1	MAPK1	Q9C0B5-S432	Q9C0B5	ZDHC5	432	S	SRSSSLKSAQGTGFE	FALSE	FALSE	0.5523806906428625	FALSE	S/T	S/T	0.98573	0.491	0.233	0.041	0.041
P28482	Mitogen-activated protein kinase 1	MAPK1	Q9C0B5-S499	Q9C0B5	ZDHC5	499	S	DPPLGYTSPFLSARL	FALSE	FALSE	0.5187705153354167	FALSE	S/T	S/T	0.999965	0.491	0.233	0.041	0.041
P28482	Mitogen-activated protein kinase 1	MAPK1	Q9C0B5-S554	Q9C0B5	ZDHC5	554	S	REKLLRQSPPLPGRE	FALSE	FALSE	0.5218599461459634	FALSE	S/T	S/T	0.999961	0.491	0.233	0.041	0.041
P28482	Mitogen-activated protein kinase 1	MAPK1	Q9C0B5-S682	Q9C0B5	ZDHC5	682	S	GQPKSLGSASPGPGQ	FALSE	FALSE	0.556471296714049	FALSE	S/T	S/T	0.98944	0.491	0.233	0.041	0.041
P28482	Mitogen-activated protein kinase 1	MAPK1	Q9C0B5-S694	Q9C0B5	ZDHC5	694	S	PGQPPLSSPTRGGVK	FALSE	FALSE	0.5205728535585332	FALSE	S/T	S/T	0.999998	0.491	0.233	0.041	0.041
P28482	Mitogen-activated protein kinase 1	MAPK1	Q9C0B5-T627	Q9C0B5	ZDHC5	627	T	GSPEPGPTAPYLGRS	FALSE	FALSE	0.5524996870586332	FALSE	S/T	S/T	0.981068	0.491	0.233	0.041	0.041
P28482	Mitogen-activated protein kinase 1	MAPK1	Q9C0B7-S29	Q9C0B7	TNG6	29	S	EALKLLLSPGGSGSS	FALSE	FALSE	0.5339806980703369	FALSE	S/T	S/T	0.999996	0.457	0.263	0.041	0.041
P28482	Mitogen-activated protein kinase 1	MAPK1	Q9C0B7-T125	Q9C0B7	TNG6	125	T	PGKPNPRTPEVAPAL	FALSE	FALSE	0.5339806980703369	FALSE	S/T	S/T	0.999996	0.457	0.263	0.041	0.041
P28482	Mitogen-activated protein kinase 1	MAPK1	Q9C0B7-T389	Q9C0B7	TNG6	389	T	FHFQDKLTARQFQRV	FALSE	FALSE	0.5370159429362231	FALSE	S/T	S/T	0.843261	0.457	0.263	0.041	0.041
P28482	Mitogen-activated protein kinase 1	MAPK1	Q9C0B9-S754	Q9C0B9	ZCHC2	754	S	TIGMLVPSPVAISAI	FALSE	FALSE	0.5218055762564942	FALSE	S/T	S/T	0.999995	1	0.235	0.041	0.041
P28482	Mitogen-activated protein kinase 1	MAPK1	Q9C0B9-S791	Q9C0B9	ZCHC2	791	S	KHLELLASPLPIPST	FALSE	FALSE	0.5116427357348561	FALSE	S/T	S/T	0.999995	1	0.194	0.041	0.041
P28482	Mitogen-activated protein kinase 1	MAPK1	Q9C0C2-S10	Q9C0C2	TB182	10	S	VSTLRESSAMASPLP	FALSE	FALSE	0.5937778347006171	FALSE	S/T	S/T	0.896046	0.652	0.24	0.041	0.041
P28482	Mitogen-activated protein kinase 1	MAPK1	Q9C0C2-S14	Q9C0C2	TB182	14	S	RESSAMASPLPREME	FALSE	FALSE	0.6067210878959869	FALSE	S/T	S/T	0.999995	0.652	0.24	0.041	0.041
P28482	Mitogen-activated protein kinase 1	MAPK1	Q9C0C2-S178	Q9C0C2	TB182	178	S	PRKEVLASPDRLWGS	FALSE	FALSE	0.6115552308629166	FALSE	S/T	S/T	0.999996	0.652	0.24	0.041	0.041
P28482	Mitogen-activated protein kinase 1	MAPK1	Q9C0C2-S228	Q9C0C2	TB182	228	S	SQEGPVKSPAECREE	FALSE	FALSE	0.6295936294443443	FALSE	S/T	S/T	0.999997	0.652	0.24	0.041	0.041
P28482	Mitogen-activated protein kinase 1	MAPK1	Q9C0C2-S275	Q9C0C2	TB182	275	S	SKPWIPSSPAPSSEN	FALSE	FALSE	0.6436440977146216	FALSE	S/T	S/T	0.999999	0.652	0.24	0.041	0.041
P28482	Mitogen-activated protein kinase 1	MAPK1	Q9C0C2-S287	Q9C0C2	TB182	287	S	SENGGPASPGLPAEA	FALSE	FALSE	0.6436440977146216	FALSE	S/T	S/T	0.999999	0.652	0.24	0.041	0.041
P28482	Mitogen-activated protein kinase 1	MAPK1	Q9C0C2-S295	Q9C0C2	TB182	295	S	PGLPAEASGSGPGSP	FALSE	FALSE	0.5094513038456198	FALSE	S/T	S/T	0.164873	0.652	0.24	0.041	0.041
P28482	Mitogen-activated protein kinase 1	MAPK1	Q9C0C2-S297	Q9C0C2	TB182	297	S	LPAEASGSGPGSPHL	FALSE	FALSE	0.5069889391647215	FALSE	S/T	S/T	0.159147	0.652	0.24	0.041	0.041
P28482	Mitogen-activated protein kinase 1	MAPK1	Q9C0C2-S301	Q9C0C2	TB182	301	S	ASGSGPGSPHLHPPD	FALSE	FALSE	0.6436440977146216	FALSE	S/T	S/T	0.999999	0.652	0.24	0.041	0.041
P28482	Mitogen-activated protein kinase 1	MAPK1	Q9C0C2-S311	Q9C0C2	TB182	311	S	LHPPDKSSPCHSQLL	FALSE	FALSE	0.5587846123167386	FALSE	S/T	S/T	0.999978	0.652	0.24	0.041	0.041
P28482	Mitogen-activated protein kinase 1	MAPK1	Q9C0C2-S353	Q9C0C2	TB182	353	S	EGSRHTPSPGLPAEG	FALSE	FALSE	0.5674530784529326	FALSE	S/T	S/T	0.999988	0.652	0.24	0.041	0.041
P28482	Mitogen-activated protein kinase 1	MAPK1	Q9C0C2-S369	Q9C0C2	TB182	369	S	PEAPRPSSPPPEVLE	FALSE	FALSE	0.641215227219055	FALSE	S/T	S/T	0.999998	0.652	0.24	0.041	0.041
P28482	Mitogen-activated protein kinase 1	MAPK1	Q9C0C2-S387	Q9C0C2	TB182	387	S	LDQPPATSPRPLIEV	FALSE	FALSE	0.6295936294443443	FALSE	S/T	S/T	0.999997	0.652	0.24	0.041	0.041
P28482	Mitogen-activated protein kinase 1	MAPK1	Q9C0C2-S435	Q9C0C2	TB182	435	S	FSEGVLQSPSQDQEK	FALSE	FALSE	0.6067210878959869	FALSE	S/T	S/T	0.999995	0.652	0.24	0.041	0.041
P28482	Mitogen-activated protein kinase 1	MAPK1	Q9C0C2-S494	Q9C0C2	TB182	494	S	LGVWRLDSPPPSPIT	FALSE	FALSE	0.6067210878959869	FALSE	S/T	S/T	0.999995	0.652	0.24	0.041	0.041
P28482	Mitogen-activated protein kinase 1	MAPK1	Q9C0C2-S498	Q9C0C2	TB182	498	S	RLDSPPPSPITEASE	FALSE	FALSE	0.6436440977146216	FALSE	S/T	S/T	0.999999	0.652	0.24	0.041	0.041
P28482	Mitogen-activated protein kinase 1	MAPK1	Q9C0C2-S601	Q9C0C2	TB182	601	S	EPLAGQESPLPLATR	FALSE	FALSE	0.6067210878959869	FALSE	S/T	S/T	0.999995	0.652	0.24	0.041	0.041
P28482	Mitogen-activated protein kinase 1	MAPK1	Q9C0C2-S672	Q9C0C2	TB182	672	S	AQDLCRASPEPPGPE	FALSE	FALSE	0.5597452394294297	FALSE	S/T	S/T	0.999983	0.652	0.24	0.041	0.041
P28482	Mitogen-activated protein kinase 1	MAPK1	Q9C0C2-S691	Q9C0C2	TB182	691	S	WLDDLLASPPPSGGG	FALSE	FALSE	0.6115552308629166	FALSE	S/T	S/T	0.999996	0.652	0.24	0.041	0.041
P28482	Mitogen-activated protein kinase 1	MAPK1	Q9C0C2-S695	Q9C0C2	TB182	695	S	LLASPPPSGGGARRG	FALSE	FALSE	0.5707862938210434	FALSE	S/T	S/T	0.646944	0.652	0.24	0.041	0.041
P28482	Mitogen-activated protein kinase 1	MAPK1	Q9C0C2-S712	Q9C0C2	TB182	712	S	AELKDTQSPSTCSEG	FALSE	FALSE	0.5843596852150666	FALSE	S/T	S/T	0.999992	0.652	0.24	0.041	0.041
P28482	Mitogen-activated protein kinase 1	MAPK1	Q9C0C2-S744	Q9C0C2	TB182	744	S	DPQPSSFSPSSWCQG	FALSE	FALSE	0.5657768879767422	FALSE	S/T	S/T	0.99999	0.652	0.24	0.041	0.041
P28482	Mitogen-activated protein kinase 1	MAPK1	Q9C0C2-S762	Q9C0C2	TB182	762	S	DYGLGGASPRGDPGL	FALSE	FALSE	0.6067210878959869	FALSE	S/T	S/T	0.999995	0.652	0.24	0.041	0.041
P28482	Mitogen-activated protein kinase 1	MAPK1	Q9C0C2-S984	Q9C0C2	TB182	984	S	FGTRPLSSGFSPEEA	FALSE	FALSE	0.5062246456968413	FALSE	S/T	S/T	0.190821	0.652	0.24	0.041	0.041
P28482	Mitogen-activated protein kinase 1	MAPK1	Q9C0C2-S987	Q9C0C2	TB182	987	S	RPLSSGFSPEEAQQQ	FALSE	FALSE	0.5674530784529326	FALSE	S/T	S/T	0.999988	0.652	0.24	0.041	0.041
P28482	Mitogen-activated protein kinase 1	MAPK1	Q9C0C2-S1029	Q9C0C2	TB182	1029	S	RGSGGLFSPSTAHVP	FALSE	FALSE	0.6115552308629166	FALSE	S/T	S/T	0.999996	0.652	0.24	0.041	0.041
P28482	Mitogen-activated protein kinase 1	MAPK1	Q9C0C2-S1073	Q9C0C2	TB182	1073	S	AGAQGPGSADLEDGE	FALSE	FALSE	0.5695991511146292	FALSE	S/T	S/T	0.996138	0.652	0.24	0.041	0.041
P28482	Mitogen-activated protein kinase 1	MAPK1	Q9C0C2-S1103	Q9C0C2	TB182	1103	S	PQREAAFSPGQQDWS	FALSE	FALSE	0.6148738064192936	FALSE	S/T	S/T	0.999994	0.652	0.24	0.041	0.041
P28482	Mitogen-activated protein kinase 1	MAPK1	Q9C0C2-S1138	Q9C0C2	TB182	1138	S	RVSGAGFSPSSKMEG	FALSE	FALSE	0.6067210878959869	FALSE	S/T	S/T	0.999995	0.652	0.24	0.041	0.041
P28482	Mitogen-activated protein kinase 1	MAPK1	Q9C0C2-S1178	Q9C0C2	TB182	1178	S	EVSSCVGSGGSSEAR	FALSE	FALSE	0.5344880521067378	FALSE	S/T	S/T	0.29728	0.652	0.24	0.041	0.041
P28482	Mitogen-activated protein kinase 1	MAPK1	Q9C0C2-S1187	Q9C0C2	TB182	1187	S	GSSEARESAVGQMGW	FALSE	FALSE	0.5783198858944413	FALSE	S/T	S/T	0.962752	0.652	0.24	0.041	0.041
P28482	Mitogen-activated protein kinase 1	MAPK1	Q9C0C2-S1195	Q9C0C2	TB182	1195	S	AVGQMGWSGGLSLRD	FALSE	FALSE	0.501324378309503	FALSE	S/T	S/T	0.134294	0.652	0.24	0.041	0.041
P28482	Mitogen-activated protein kinase 1	MAPK1	Q9C0C2-S1297	Q9C0C2	TB182	1297	S	MAPGAVCSPGESKEL	FALSE	FALSE	0.641215227219055	FALSE	S/T	S/T	0.999998	0.652	0.24	0.041	0.041
P28482	Mitogen-activated protein kinase 1	MAPK1	Q9C0C2-S1328	Q9C0C2	TB182	1328	S	EVTCDPDSGGSQGLR	FALSE	FALSE	0.5253782689687551	FALSE	S/T	S/T	0.498758	0.652	0.24	0.041	0.041
P28482	Mitogen-activated protein kinase 1	MAPK1	Q9C0C2-S1385	Q9C0C2	TB182	1385	S	LRHNGSLSPGLEARD	FALSE	FALSE	0.5657768879767422	FALSE	S/T	S/T	0.99999	0.652	0.24	0.041	0.041
P28482	Mitogen-activated protein kinase 1	MAPK1	Q9C0C2-S1439	Q9C0C2	TB182	1439	S	EALSFGASPGRCPAR	FALSE	FALSE	0.6148738064192936	FALSE	S/T	S/T	0.999994	0.652	0.24	0.041	0.041
P28482	Mitogen-activated protein kinase 1	MAPK1	Q9C0C2-S1450	Q9C0C2	TB182	1450	S	CPARPPPSGSQGLLE	FALSE	FALSE	0.5252310947808579	FALSE	S/T	S/T	0.420938	0.652	0.24	0.041	0.041
P28482	Mitogen-activated protein kinase 1	MAPK1	Q9C0C2-S1473	Q9C0C2	TB182	1473	S	KAVARRESAASGLGG	FALSE	FALSE	0.5905430256156926	FALSE	S/T	S/T	0.91337	0.652	0.24	0.041	0.041
P28482	Mitogen-activated protein kinase 1	MAPK1	Q9C0C2-S1503	Q9C0C2	TB182	1503	S	VLEPGRDSPPSWRPQ	FALSE	FALSE	0.5669565330821357	FALSE	S/T	S/T	0.999986	0.652	0.24	0.041	0.041
P28482	Mitogen-activated protein kinase 1	MAPK1	Q9C0C2-S1552	Q9C0C2	TB182	1552	S	SQGPPARSPSQDFSF	FALSE	FALSE	0.6115552308629166	FALSE	S/T	S/T	0.999996	0.652	0.24	0.041	0.041
P28482	Mitogen-activated protein kinase 1	MAPK1	Q9C0C2-S1652	Q9C0C2	TB182	1652	S	VNLFPGLSPSALKAK	FALSE	FALSE	0.6049822576086228	FALSE	S/T	S/T	0.999993	0.652	0.24	0.041	0.041
P28482	Mitogen-activated protein kinase 1	MAPK1	Q9C0C2-S1654	Q9C0C2	TB182	1654	S	LFPGLSPSALKAKLR	FALSE	FALSE	0.5817921605006228	FALSE	S/T	S/T	0.949403	0.652	0.24	0.041	0.041
P28482	Mitogen-activated protein kinase 1	MAPK1	Q9C0C2-S1666	Q9C0C2	TB182	1666	S	KLRPRNRSAEEGELA	FALSE	FALSE	0.5954786069013893	FALSE	S/T	S/T	0.890137	0.652	0.24	0.041	0.041
P28482	Mitogen-activated protein kinase 1	MAPK1	Q9C0C2-S1715	Q9C0C2	TB182	1715	S	SSGSEGSSPNWLQAL	FALSE	FALSE	0.6049822576086228	FALSE	S/T	S/T	0.999993	0.652	0.24	0.041	0.041
P28482	Mitogen-activated protein kinase 1	MAPK1	Q9C0C2-T131	Q9C0C2	TB182	131	T	KEEPPPLTPPARCAA	FALSE	FALSE	0.641215227219055	FALSE	S/T	S/T	0.999998	0.652	0.24	0.041	0.041
P28482	Mitogen-activated protein kinase 1	MAPK1	Q9C0C2-T239	Q9C0C2	TB182	239	T	CREEHSKTPEERSLP	FALSE	FALSE	0.555781150500184	FALSE	S/T	S/T	0.999904	0.652	0.24	0.041	0.041
P28482	Mitogen-activated protein kinase 1	MAPK1	Q9C0C2-T322	Q9C0C2	TB182	322	T	SQLLEAQTPEASQAS	FALSE	FALSE	0.5745874934551304	FALSE	S/T	S/T	0.999967	0.652	0.24	0.041	0.041
P28482	Mitogen-activated protein kinase 1	MAPK1	Q9C0C2-T351	Q9C0C2	TB182	351	T	PDEGSRHTPSPGLPA	FALSE	FALSE	0.5685499854119334	FALSE	S/T	S/T	0.99997	0.652	0.24	0.041	0.041
P28482	Mitogen-activated protein kinase 1	MAPK1	Q9C0C2-T578	Q9C0C2	TB182	578	T	PLPTTEGTPGLPLQQ	FALSE	FALSE	0.5533811531265936	FALSE	S/T	S/T	0.999944	0.652	0.24	0.041	0.041
P28482	Mitogen-activated protein kinase 1	MAPK1	Q9C0C2-T1032	Q9C0C2	TB182	1032	T	GGLFSPSTAHVPDGA	FALSE	FALSE	0.5670482255791124	FALSE	S/T	S/T	0.988576	0.652	0.24	0.041	0.041
P28482	Mitogen-activated protein kinase 1	MAPK1	Q9C0C2-T1155	Q9C0C2	TB182	1155	T	FVPPGKTTAGSVDWT	FALSE	FALSE	0.587228743946047	FALSE	S/T	S/T	0.859909	0.652	0.24	0.041	0.041
P28482	Mitogen-activated protein kinase 1	MAPK1	Q9C0C2-T1282	Q9C0C2	TB182	1282	T	GVGQADWTPDLGLRN	FALSE	FALSE	0.5598074840546254	FALSE	S/T	S/T	0.999982	0.652	0.24	0.041	0.041
P28482	Mitogen-activated protein kinase 1	MAPK1	Q9C0C4-S717	Q9C0C4	SEM4C	717	S	ELPKEPTSPPFRPCP	FALSE	FALSE	0.6215293252667419	FALSE	S/T	S/T	0.999999	0.43	0.354	0.041	0.041
P28482	Mitogen-activated protein kinase 1	MAPK1	Q9C0C4-S760	Q9C0C4	SEM4C	760	S	QPGGGPPSPPPGIPG	FALSE	FALSE	0.621729325266742	FALSE	S/T	S/T	1	0.43	0.354	0.041	0.041
P28482	Mitogen-activated protein kinase 1	MAPK1	Q9C0C4-S772	Q9C0C4	SEM4C	772	S	IPGQPLPSPTRLHLG	FALSE	FALSE	0.598177531014857	FALSE	S/T	S/T	0.999998	0.43	0.354	0.041	0.041
P28482	Mitogen-activated protein kinase 1	MAPK1	Q9C0C6-S90	Q9C0C6	CIPC	90	S	KNAFPTLSPMVVMKN	FALSE	FALSE	0.5740592600190038	FALSE	S/T	S/T	0.999986	0.555	0.195	0.041	0.041
P28482	Mitogen-activated protein kinase 1	MAPK1	Q9C0C6-S211	Q9C0C6	CIPC	211	S	KAGAVPSSPSTPAPP	FALSE	FALSE	0.6379072692963164	FALSE	S/T	S/T	0.999999	0.555	0.195	0.041	0.041
P28482	Mitogen-activated protein kinase 1	MAPK1	Q9C0C6-S239	Q9C0C6	CIPC	239	S	PSLVAGGSPQTLQPV	FALSE	FALSE	0.5950385005625969	FALSE	S/T	S/T	0.999993	0.555	0.195	0.041	0.041
P28482	Mitogen-activated protein kinase 1	MAPK1	Q9C0C6-S302	Q9C0C6	CIPC	302	S	AAEHLCRSPDIFSEQ	FALSE	FALSE	0.5816611654599672	FALSE	S/T	S/T	0.999992	0.555	0.195	0.041	0.041
P28482	Mitogen-activated protein kinase 1	MAPK1	Q9C0C6-T81	Q9C0C6	CIPC	81	T	RPRQNSKTAKNAFPT	FALSE	FALSE	0.5609432566476623	FALSE	S/T	S/T	0.896867	0.555	0.195	0.041	0.041
P28482	Mitogen-activated protein kinase 1	MAPK1	Q9C0C6-T214	Q9C0C6	CIPC	214	T	AVPSSPSTPAPPSAK	FALSE	FALSE	0.5997823561383862	FALSE	S/T	S/T	0.999997	0.555	0.195	0.041	0.041
P28482	Mitogen-activated protein kinase 1	MAPK1	Q9C0C7-S52	Q9C0C7	AMRA1	52	S	KRVELPDSPRSTFLL	FALSE	FALSE	0.8740910743691455	FALSE	S/T	S/T	0.999999	0.605	0.299	0.0465	0.076
P28482	Mitogen-activated protein kinase 1	MAPK1	Q9C0C7-S328	Q9C0C7	AMRA1	328	S	SLLPHQDSVPPASAR	FALSE	FALSE	0.5334152163519359	FALSE	S/T	S/T	1.44397e-4	0.605	0.299	0.0465	0.076
P28482	Mitogen-activated protein kinase 1	MAPK1	Q9C0C7-S443	Q9C0C7	AMRA1	443	S	PPPRTSASSVSLLSV	FALSE	FALSE	0.560580169940215	FALSE	S/T	S/T	0.00567079	0.605	0.299	0.0465	0.076
P28482	Mitogen-activated protein kinase 1	MAPK1	Q9C0C7-S465	Q9C0C7	AMRA1	465	S	SQASVYTSATEGRGF	FALSE	FALSE	0.8815119734065751	FALSE	S/T	S/T	0.919183	0.605	0.299	0.0465	0.076
P28482	Mitogen-activated protein kinase 1	MAPK1	Q9C0C7-S628	Q9C0C7	AMRA1	628	S	RTEGQTPSSSRLELS	FALSE	FALSE	0.5760556200264054	FALSE	S/T	S/T	0.0122964	0.605	0.299	0.0465	0.076
P28482	Mitogen-activated protein kinase 1	MAPK1	Q9C0C7-S629	Q9C0C7	AMRA1	629	S	TEGQTPSSSRLELSS	FALSE	FALSE	0.8019654922669912	FALSE	S/T	S/T	0.06369	0.605	0.299	0.0465	0.076
P28482	Mitogen-activated protein kinase 1	MAPK1	Q9C0C7-S635	Q9C0C7	AMRA1	635	S	SSSRLELSSSASPQE	FALSE	FALSE	0.5629733672191265	FALSE	S/T	S/T	0.00592019	0.605	0.299	0.0465	0.076
P28482	Mitogen-activated protein kinase 1	MAPK1	Q9C0C7-S636	Q9C0C7	AMRA1	636	S	SSRLELSSSASPQEE	FALSE	FALSE	0.5714283862320074	FALSE	S/T	S/T	0.0115518	0.605	0.299	0.0465	0.076
P28482	Mitogen-activated protein kinase 1	MAPK1	Q9C0C7-S637	Q9C0C7	AMRA1	637	S	SRLELSSSASPQEER	FALSE	FALSE	0.8822786611018812	FALSE	S/T	S/T	0.968832	0.605	0.299	0.0465	0.076
P28482	Mitogen-activated protein kinase 1	MAPK1	Q9C0C7-S639	Q9C0C7	AMRA1	639	S	LELSSSASPQEERTV	FALSE	FALSE	0.882844948552106	FALSE	S/T	S/T	0.999989	0.605	0.299	0.0465	0.076
P28482	Mitogen-activated protein kinase 1	MAPK1	Q9C0C7-S696	Q9C0C7	AMRA1	696	S	LRRRLLESSLISLSR	FALSE	FALSE	0.5634766887559332	FALSE	S/T	S/T	0.00844774	0.605	0.299	0.0465	0.076
P28482	Mitogen-activated protein kinase 1	MAPK1	Q9C0C7-S722	Q9C0C7	AMRA1	722	S	YPDPARLSPAAYYAQ	FALSE	FALSE	0.8829856549794367	FALSE	S/T	S/T	0.999988	0.605	0.299	0.0465	0.076
P28482	Mitogen-activated protein kinase 1	MAPK1	Q9C0C7-S797	Q9C0C7	AMRA1	797	S	APRNARMSAPSLGRF	FALSE	FALSE	0.8867851266191226	FALSE	S/T	S/T	0.973592	0.605	0.299	0.0465	0.076
P28482	Mitogen-activated protein kinase 1	MAPK1	Q9C0C7-S1043	Q9C0C7	AMRA1	1043	S	CRPEALNSGVEYYWD	FALSE	FALSE	0.8576329558895897	FALSE	S/T	S/T	0.175708	0.605	0.299	0.0465	0.076
P28482	Mitogen-activated protein kinase 1	MAPK1	Q9C0C7-S1191	Q9C0C7	AMRA1	1191	S	VSHRIHRSSQTGTEP	FALSE	FALSE	0.5577016899076749	FALSE	S/T	S/T	0.0054069	0.605	0.299	0.0465	0.076
P28482	Mitogen-activated protein kinase 1	MAPK1	Q9C0C7-S1204	Q9C0C7	AMRA1	1204	S	EPGAAHTSSPQPSTS	FALSE	FALSE	0.598934734225019	FALSE	S/T	S/T	0.0141203	0.605	0.299	0.0465	0.076
P28482	Mitogen-activated protein kinase 1	MAPK1	Q9C0C7-S1205	Q9C0C7	AMRA1	1205	S	PGAAHTSSPQPSTSR	FALSE	FALSE	0.882844948552106	FALSE	S/T	S/T	0.999989	0.605	0.299	0.0465	0.076
P28482	Mitogen-activated protein kinase 1	MAPK1	Q9C0C7-S1227	Q9C0C7	AMRA1	1227	S	QLAERGLSPRTASWD	FALSE	FALSE	0.8792984839056415	FALSE	S/T	S/T	0.999993	0.605	0.299	0.0465	0.076
P28482	Mitogen-activated protein kinase 1	MAPK1	Q9C0C7-T1203	Q9C0C7	AMRA1	1203	T	TEPGAAHTSSPQPST	FALSE	FALSE	0.632280223410911	FALSE	S/T	S/T	0.0154095	0.605	0.299	0.0465	0.076
P28482	Mitogen-activated protein kinase 1	MAPK1	Q9C0C7-T1210	Q9C0C7	AMRA1	1210	T	TSSPQPSTSRGLLPE	FALSE	FALSE	0.751322195640459	FALSE	S/T	S/T	0.0343254	0.605	0.299	0.0465	0.076
P28482	Mitogen-activated protein kinase 1	MAPK1	Q9C0C7-T1238	Q9C0C7	AMRA1	1238	T	ASWDQPGTPGREPTQ	FALSE	FALSE	0.8824413410484986	FALSE	S/T	S/T	0.999996	0.605	0.299	0.0465	0.076
P28482	Mitogen-activated protein kinase 1	MAPK1	Q9C0C9-S50	Q9C0C9	UBE2O	50	S	ASGPSSDSGPEAGSQ	FALSE	FALSE	0.5451160794881138	FALSE	S/T	S/T	0.108956	0.591	0.225	0.041	0.099
P28482	Mitogen-activated protein kinase 1	MAPK1	Q9C0C9-S99	Q9C0C9	UBE2O	99	S	EEEGRGSSGCSEAGG	FALSE	FALSE	0.5255373409347526	FALSE	S/T	S/T	0.101558	0.591	0.225	0.041	0.099
P28482	Mitogen-activated protein kinase 1	MAPK1	Q9C0C9-S115	Q9C0C9	UBE2O	115	S	GHEEGRASPLRRGYV	FALSE	FALSE	0.6568426251427576	FALSE	S/T	S/T	0.999987	0.591	0.225	0.041	0.099
P28482	Mitogen-activated protein kinase 1	MAPK1	Q9C0C9-S322	Q9C0C9	UBE2O	322	S	PGGTDSVSPPPSVIT	FALSE	FALSE	0.6848884034136139	FALSE	S/T	S/T	0.999993	0.591	0.225	0.041	0.099
P28482	Mitogen-activated protein kinase 1	MAPK1	Q9C0C9-S401	Q9C0C9	UBE2O	401	S	VVRIMSCSPDTQCSR	FALSE	FALSE	0.6436855228908835	FALSE	S/T	S/T	0.999969	0.591	0.225	0.041	0.099
P28482	Mitogen-activated protein kinase 1	MAPK1	Q9C0C9-S429	Q9C0C9	UBE2O	429	S	KTKSEAESASPEETP	FALSE	FALSE	0.6005501470506961	FALSE	S/T	S/T	0.985042	0.591	0.225	0.041	0.099
P28482	Mitogen-activated protein kinase 1	MAPK1	Q9C0C9-S431	Q9C0C9	UBE2O	431	S	KSEAESASPEETPDG	FALSE	FALSE	0.6568426251427576	FALSE	S/T	S/T	0.999986	0.591	0.225	0.041	0.099
P28482	Mitogen-activated protein kinase 1	MAPK1	Q9C0C9-S439	Q9C0C9	UBE2O	439	S	PEETPDGSASPVEMQ	FALSE	FALSE	0.5985083939717336	FALSE	S/T	S/T	0.982468	0.591	0.225	0.041	0.099
P28482	Mitogen-activated protein kinase 1	MAPK1	Q9C0C9-S441	Q9C0C9	UBE2O	441	S	ETPDGSASPVEMQDE	FALSE	FALSE	0.6591378213444054	FALSE	S/T	S/T	0.999991	0.591	0.225	0.041	0.099
P28482	Mitogen-activated protein kinase 1	MAPK1	Q9C0C9-S497	Q9C0C9	UBE2O	497	S	DTSSVTSSASSTTSS	FALSE	FALSE	0.5957406232411722	FALSE	S/T	S/T	0.98442	0.591	0.225	0.041	0.099
P28482	Mitogen-activated protein kinase 1	MAPK1	Q9C0C9-S836	Q9C0C9	UBE2O	836	S	VEQLLTGSPTSPTVE	FALSE	FALSE	0.6501616727618053	FALSE	S/T	S/T	0.999982	0.591	0.225	0.041	0.099
P28482	Mitogen-activated protein kinase 1	MAPK1	Q9C0C9-S839	Q9C0C9	UBE2O	839	S	LLTGSPTSPTVEPEK	FALSE	FALSE	0.7116937867372952	FALSE	S/T	S/T	0.999999	0.591	0.225	0.041	0.099
P28482	Mitogen-activated protein kinase 1	MAPK1	Q9C0C9-S896	Q9C0C9	UBE2O	896	S	EDKPEGQSPVKAEWP	FALSE	FALSE	0.6848884034136139	FALSE	S/T	S/T	0.999993	0.591	0.225	0.041	0.099
P28482	Mitogen-activated protein kinase 1	MAPK1	Q9C0C9-T435	Q9C0C9	UBE2O	435	T	ESASPEETPDGSASP	FALSE	FALSE	0.6431385863843858	FALSE	S/T	S/T	0.999974	0.591	0.225	0.041	0.099
P28482	Mitogen-activated protein kinase 1	MAPK1	Q9C0C9-T782	Q9C0C9	UBE2O	782	T	VISEEAATAAVQGAV	FALSE	FALSE	0.5952583274770654	FALSE	S/T	S/T	0.968226	0.591	0.225	0.041	0.099
P28482	Mitogen-activated protein kinase 1	MAPK1	Q9C0C9-T834	Q9C0C9	UBE2O	834	T	MTVEQLLTGSPTSPT	FALSE	FALSE	0.5640707263481345	FALSE	S/T	S/T	0.156968	0.591	0.225	0.041	0.099
P28482	Mitogen-activated protein kinase 1	MAPK1	Q9C0C9-T906	Q9C0C9	UBE2O	906	T	KAEWPSETPVLCQQC	FALSE	FALSE	0.6484382322504895	FALSE	S/T	S/T	0.999964	0.591	0.225	0.041	0.099
P28482	Mitogen-activated protein kinase 1	MAPK1	Q9C0D0-S237	Q9C0D0	PHAR1	237	S	PCLPVKLSPPLPPKK	FALSE	FALSE	0.6443595554187388	FALSE	S/T	S/T	0.999983	0.515	0.228	0.041	0.101
P28482	Mitogen-activated protein kinase 1	MAPK1	Q9C0D0-T104	Q9C0D0	PHAR1	104	T	SLVPGTHTPPIRRRS	FALSE	FALSE	0.647692888752072	FALSE	S/T	S/T	0.999987	0.515	0.228	0.041	0.101
P28482	Mitogen-activated protein kinase 1	MAPK1	Q9C0D0-T471	Q9C0D0	PHAR1	471	T	RRLSQRPTAEELEQR	FALSE	FALSE	0.6182648188836974	FALSE	S/T	S/T	0.788527	0.515	0.228	0.041	0.101
P28482	Mitogen-activated protein kinase 1	MAPK1	Q9C0D2-S14	Q9C0D2	CE295	14	S	NTHKLRLSPNEEAFI	FALSE	FALSE	0.6026466939522891	FALSE	S/T	S/T	0.99998	0.638	0.191	0.041	0.041
P28482	Mitogen-activated protein kinase 1	MAPK1	Q9C0D2-S654	Q9C0D2	CE295	654	S	QGQRLKLSPNKYQPI	FALSE	FALSE	0.6117691686225967	FALSE	S/T	S/T	0.999968	0.638	0.191	0.041	0.041
P28482	Mitogen-activated protein kinase 1	MAPK1	Q9C0D2-S914	Q9C0D2	CE295	914	S	LGRIQESSPTKNNIA	FALSE	FALSE	0.5991739516532228	FALSE	S/T	S/T	0.999983	0.638	0.191	0.041	0.041
P28482	Mitogen-activated protein kinase 1	MAPK1	Q9C0D2-S1102	Q9C0D2	CE295	1102	S	GLVSSSSSPVVVQHS	FALSE	FALSE	0.5969658548229678	FALSE	S/T	S/T	0.99999	0.638	0.191	0.041	0.041
P28482	Mitogen-activated protein kinase 1	MAPK1	Q9C0D2-S1388	Q9C0D2	CE295	1388	S	SEWEGRISPEQVDTS	FALSE	FALSE	0.6124903373883301	FALSE	S/T	S/T	0.999963	0.638	0.191	0.041	0.041
P28482	Mitogen-activated protein kinase 1	MAPK1	Q9C0D2-S1637	Q9C0D2	CE295	1637	S	RKLNKSESAEHTIPS	FALSE	FALSE	0.5853653485221498	FALSE	S/T	S/T	0.936219	0.638	0.191	0.041	0.041
P28482	Mitogen-activated protein kinase 1	MAPK1	Q9C0D2-S2098	Q9C0D2	CE295	2098	S	SSSSSGISPDNRDFY	FALSE	FALSE	0.6179640404093436	FALSE	S/T	S/T	0.999992	0.638	0.191	0.041	0.041
P28482	Mitogen-activated protein kinase 1	MAPK1	Q9C0D2-T2128	Q9C0D2	CE295	2128	T	SKSTVYFTALRRTSM	FALSE	FALSE	0.5643284330578695	FALSE	S/T	S/T	0.786983	0.638	0.191	0.041	0.041
P28482	Mitogen-activated protein kinase 1	MAPK1	Q9C0D2-T2468	Q9C0D2	CE295	2468	T	PRTASTETPRRLTPV	FALSE	FALSE	0.5999578050634004	FALSE	S/T	S/T	0.999981	0.638	0.191	0.041	0.041
P28482	Mitogen-activated protein kinase 1	MAPK1	Q9C0D2-T2473	Q9C0D2	CE295	2473	T	TETPRRLTPVPGSLQ	FALSE	FALSE	0.6017220305723272	FALSE	S/T	S/T	0.99995	0.638	0.191	0.041	0.041
P28482	Mitogen-activated protein kinase 1	MAPK1	Q9C0D5-S29	Q9C0D5	TANC1	29	S	SDFGPETSPVLHLDH	FALSE	FALSE	0.5949018814978824	FALSE	S/T	S/T	0.999988	0.4	0.12	0.041	0.113
P28482	Mitogen-activated protein kinase 1	MAPK1	Q9C0D5-S37	Q9C0D5	TANC1	37	S	PVLHLDHSADSPVSS	FALSE	FALSE	0.5718250886879127	FALSE	S/T	S/T	0.959434	0.4	0.12	0.041	0.113
P28482	Mitogen-activated protein kinase 1	MAPK1	Q9C0D5-S40	Q9C0D5	TANC1	40	S	HLDHSADSPVSSLPT	FALSE	FALSE	0.6250928693065718	FALSE	S/T	S/T	0.999995	0.4	0.12	0.041	0.113
P28482	Mitogen-activated protein kinase 1	MAPK1	Q9C0D5-S67	Q9C0D5	TANC1	67	S	VSMSLPSSPLLPRQS	FALSE	FALSE	0.6266453572837786	FALSE	S/T	S/T	0.999998	0.4	0.12	0.041	0.113
P28482	Mitogen-activated protein kinase 1	MAPK1	Q9C0D5-S85	Q9C0D5	TANC1	85	S	QSRVNKKSPGPVRKP	FALSE	FALSE	0.5829651388144363	FALSE	S/T	S/T	0.999979	0.4	0.12	0.041	0.113
P28482	Mitogen-activated protein kinase 1	MAPK1	Q9C0D5-S97	Q9C0D5	TANC1	97	S	RKPKYVESPRVPGDA	FALSE	FALSE	0.6261928693065719	FALSE	S/T	S/T	0.999996	0.4	0.12	0.041	0.113
P28482	Mitogen-activated protein kinase 1	MAPK1	Q9C0D5-S132	Q9C0D5	TANC1	132	S	ADNEPSCSPAAQELL	FALSE	FALSE	0.6216528997017087	FALSE	S/T	S/T	0.999993	0.4	0.12	0.041	0.113
P28482	Mitogen-activated protein kinase 1	MAPK1	Q9C0D5-S174	Q9C0D5	TANC1	174	S	TALSQGISPCSTLTS	FALSE	FALSE	0.6261928693065719	FALSE	S/T	S/T	0.999996	0.4	0.12	0.041	0.113
P28482	Mitogen-activated protein kinase 1	MAPK1	Q9C0D5-S207	Q9C0D5	TANC1	207	S	SKTAANKSPCETISS	FALSE	FALSE	0.6252892633380722	FALSE	S/T	S/T	0.999994	0.4	0.12	0.041	0.113
P28482	Mitogen-activated protein kinase 1	MAPK1	Q9C0D5-S214	Q9C0D5	TANC1	214	S	SPCETISSPSSTLES	FALSE	FALSE	0.6261928693065719	FALSE	S/T	S/T	0.999996	0.4	0.12	0.041	0.113
P28482	Mitogen-activated protein kinase 1	MAPK1	Q9C0D5-S270	Q9C0D5	TANC1	270	S	DRRADNCSPVAEEET	FALSE	FALSE	0.6143450010558678	FALSE	S/T	S/T	0.999991	0.4	0.12	0.041	0.113
P28482	Mitogen-activated protein kinase 1	MAPK1	Q9C0D5-S280	Q9C0D5	TANC1	280	S	AEEETTGSAESTLPK	FALSE	FALSE	0.5769203267831509	FALSE	S/T	S/T	0.954147	0.4	0.12	0.041	0.113
P28482	Mitogen-activated protein kinase 1	MAPK1	Q9C0D5-S444	Q9C0D5	TANC1	444	S	MRQIASNSPGSSPKT	FALSE	FALSE	0.6196066303356789	FALSE	S/T	S/T	0.999992	0.4	0.12	0.041	0.113
P28482	Mitogen-activated protein kinase 1	MAPK1	Q9C0D5-S448	Q9C0D5	TANC1	448	S	ASNSPGSSPKTSDPT	FALSE	FALSE	0.6261928693065719	FALSE	S/T	S/T	0.999996	0.4	0.12	0.041	0.113
P28482	Mitogen-activated protein kinase 1	MAPK1	Q9C0D5-S465	Q9C0D5	TANC1	465	S	LHFTPLLSPSSSTSA	FALSE	FALSE	0.6258470359732384	FALSE	S/T	S/T	0.999997	0.4	0.12	0.041	0.113
P28482	Mitogen-activated protein kinase 1	MAPK1	Q9C0D5-S1503	Q9C0D5	TANC1	1503	S	QSKGRPVSPQSRAGI	FALSE	FALSE	0.6266453572837786	FALSE	S/T	S/T	0.999998	0.4	0.12	0.041	0.113
P28482	Mitogen-activated protein kinase 1	MAPK1	Q9C0D5-S1564	Q9C0D5	TANC1	1564	S	SSQNPPPSPMPGRIA	FALSE	FALSE	0.6276047764360548	FALSE	S/T	S/T	0.999999	0.4	0.12	0.041	0.113
P28482	Mitogen-activated protein kinase 1	MAPK1	Q9C0D5-S1668	Q9C0D5	TANC1	1668	S	TSSGSSGSPSSSIKM	FALSE	FALSE	0.6216528997017087	FALSE	S/T	S/T	0.999993	0.4	0.12	0.041	0.113
P28482	Mitogen-activated protein kinase 1	MAPK1	Q9C0D5-T183	Q9C0D5	TANC1	183	T	CSTLTSSTASPSTDS	FALSE	FALSE	0.5560376421635308	FALSE	S/T	S/T	0.851447	0.4	0.12	0.041	0.113
P28482	Mitogen-activated protein kinase 1	MAPK1	Q9C0D5-T202	Q9C0D5	TANC1	202	T	LNSCVSKTAANKSPC	FALSE	FALSE	0.5736638062905317	FALSE	S/T	S/T	0.945692	0.4	0.12	0.041	0.113
P28482	Mitogen-activated protein kinase 1	MAPK1	Q9C0D5-T347	Q9C0D5	TANC1	347	T	IRLPWHNTAGGRAQE	FALSE	FALSE	0.5637850581430213	FALSE	S/T	S/T	0.885817	0.4	0.12	0.041	0.113
P28482	Mitogen-activated protein kinase 1	MAPK1	Q9C0D5-T421	Q9C0D5	TANC1	421	T	GNVGFGKTAIISKLV	FALSE	FALSE	0.5700673317047583	FALSE	S/T	S/T	0.921216	0.4	0.12	0.041	0.113
P28482	Mitogen-activated protein kinase 1	MAPK1	Q9C0D5-T461	Q9C0D5	TANC1	461	T	PTQDLHFTPLLSPSS	FALSE	FALSE	0.5686018710792003	FALSE	S/T	S/T	0.999961	0.4	0.12	0.041	0.113
P28482	Mitogen-activated protein kinase 1	MAPK1	Q9C0D5-T478	Q9C0D5	TANC1	478	T	SASSTAKTPLGSISA	FALSE	FALSE	0.5889966969998409	FALSE	S/T	S/T	0.99998	0.4	0.12	0.041	0.113
P28482	Mitogen-activated protein kinase 1	MAPK1	Q9C0D5-T1147	Q9C0D5	TANC1	1147	T	LSDKQGRTPLMVAAC	FALSE	FALSE	0.5894663939695378	FALSE	S/T	S/T	0.999981	0.4	0.12	0.041	0.113
P28482	Mitogen-activated protein kinase 1	MAPK1	Q9C0D5-T1713	Q9C0D5	TANC1	1713	T	VTHVQSGTAEHRPRN	FALSE	FALSE	0.571703695341122	FALSE	S/T	S/T	0.926289	0.4	0.12	0.041	0.113
P28482	Mitogen-activated protein kinase 1	MAPK1	Q9C0D6-S188	Q9C0D6	FHDC1	188	S	FLKQFKKSPRSIVED	FALSE	FALSE	0.5598581441879793	FALSE	S/T	S/T	0.999961	0.504	0.085	0.041	0.085
P28482	Mitogen-activated protein kinase 1	MAPK1	Q9C0D6-S525	Q9C0D6	FHDC1	525	S	FLHPRPISPSSPSYR	FALSE	FALSE	0.622247957825792	FALSE	S/T	S/T	0.999999	0.504	0.085	0.041	0.085
P28482	Mitogen-activated protein kinase 1	MAPK1	Q9C0D6-S546	Q9C0D6	FHDC1	546	S	SRLSLGPSADRELLT	FALSE	FALSE	0.5072233963854679	FALSE	S/T	S/T	0.968571	0.504	0.085	0.041	0.085
P28482	Mitogen-activated protein kinase 1	MAPK1	Q9C0D6-S561	Q9C0D6	FHDC1	561	S	FLESSTGSPEEPNKF	FALSE	FALSE	0.5708525557960021	FALSE	S/T	S/T	0.999987	0.504	0.085	0.041	0.085
P28482	Mitogen-activated protein kinase 1	MAPK1	Q9C0D6-S657	Q9C0D6	FHDC1	657	S	SEPVSLGSAQSPPLS	FALSE	FALSE	0.515021970163126	FALSE	S/T	S/T	0.985171	0.504	0.085	0.041	0.085
P28482	Mitogen-activated protein kinase 1	MAPK1	Q9C0D6-S660	Q9C0D6	FHDC1	660	S	VSLGSAQSPPLSPLA	FALSE	FALSE	0.609049552167415	FALSE	S/T	S/T	0.999994	0.504	0.085	0.041	0.085
P28482	Mitogen-activated protein kinase 1	MAPK1	Q9C0D6-S664	Q9C0D6	FHDC1	664	S	SAQSPPLSPLALGIK	FALSE	FALSE	0.622247957825792	FALSE	S/T	S/T	0.999999	0.504	0.085	0.041	0.085
P28482	Mitogen-activated protein kinase 1	MAPK1	Q9C0D6-S736	Q9C0D6	FHDC1	736	S	RDALGSLSPALEDGK	FALSE	FALSE	0.5697573177007639	FALSE	S/T	S/T	0.999983	0.504	0.085	0.041	0.085
P28482	Mitogen-activated protein kinase 1	MAPK1	Q9C0D6-S751	Q9C0D6	FHDC1	751	S	AAPDEPGSAALGSVG	FALSE	FALSE	0.5451406234448503	FALSE	S/T	S/T	0.997261	0.504	0.085	0.041	0.085
P28482	Mitogen-activated protein kinase 1	MAPK1	Q9C0D6-S879	Q9C0D6	FHDC1	879	S	PGASKPGSARRSQGA	FALSE	FALSE	0.5459776731875604	FALSE	S/T	S/T	0.996679	0.504	0.085	0.041	0.085
P28482	Mitogen-activated protein kinase 1	MAPK1	Q9C0D6-S1012	Q9C0D6	FHDC1	1012	S	AHSEGPESPKEEPKT	FALSE	FALSE	0.622247957825792	FALSE	S/T	S/T	0.999999	0.504	0.085	0.041	0.085
P28482	Mitogen-activated protein kinase 1	MAPK1	Q9C0D6-S1101	Q9C0D6	FHDC1	1101	S	APKKRPESAEGPSAN	FALSE	FALSE	0.5423682047188514	FALSE	S/T	S/T	0.992853	0.504	0.085	0.041	0.085
P28482	Mitogen-activated protein kinase 1	MAPK1	Q9C0D6-T895	Q9C0D6	FHDC1	895	T	AKSVRTLTASENESM	FALSE	FALSE	0.5086148177733834	FALSE	S/T	S/T	0.900509	0.504	0.085	0.041	0.085
P28482	Mitogen-activated protein kinase 1	MAPK1	Q9C0E2-S521	Q9C0E2	XPO4	521	S	HQQQLLASPGSSTVD	FALSE	FALSE	0.5458552126415877	FALSE	S/T	S/T	0.999995	0.548	0.093	0.041	0.041
P28482	Mitogen-activated protein kinase 1	MAPK1	Q9C0E2-S587	Q9C0E2	XPO4	587	S	TTLQILGSPGEKASS	FALSE	FALSE	0.551518788571094	FALSE	S/T	S/T	0.999997	0.548	0.093	0.041	0.041
P28482	Mitogen-activated protein kinase 1	MAPK1	Q9C0E4-S417	Q9C0E4	GRIP2	417	S	PRGSQPMSPRTTMGR	FALSE	FALSE	0.5539112882855945	FALSE	S/T	S/T	1	0.478	0.256	0.041	0.041
P28482	Mitogen-activated protein kinase 1	MAPK1	Q9C0E4-S824	Q9C0E4	GRIP2	824	S	RPGWLRGSPPPTEPR	FALSE	FALSE	0.5215957113460779	FALSE	S/T	S/T	0.999993	0.478	0.256	0.041	0.041
P28482	Mitogen-activated protein kinase 1	MAPK1	Q9C0E4-S1034	Q9C0E4	GRIP2	1034	S	HSSRAPRSPGPSSPR	FALSE	FALSE	0.5539112882855945	FALSE	S/T	S/T	1	0.478	0.256	0.041	0.041
P28482	Mitogen-activated protein kinase 1	MAPK1	Q9C0E8-S177	Q9C0E8	LNP	177	S	TAAQRNLSPTPASPN	FALSE	FALSE	0.5029386146422611	FALSE	S/T	S/T	0.999994	0.493	0.221	0.041	0.041
P28482	Mitogen-activated protein kinase 1	MAPK1	Q9C0E8-S182	Q9C0E8	LNP	182	S	NLSPTPASPNQGPPP	FALSE	FALSE	0.5455093142034545	FALSE	S/T	S/T	0.999999	0.493	0.221	0.041	0.041
P28482	Mitogen-activated protein kinase 1	MAPK1	Q9C0E8-S194	Q9C0E8	LNP	194	S	PPPQVPVSPGPPKDS	FALSE	FALSE	0.5455093142034545	FALSE	S/T	S/T	1	0.493	0.221	0.041	0.041
P28482	Mitogen-activated protein kinase 1	MAPK1	Q9C0E8-S202	Q9C0E8	LNP	202	S	PGPPKDSSAPGGPPE	FALSE	FALSE	0.5186100821750649	FALSE	S/T	S/T	0.968578	0.493	0.221	0.041	0.041
P28482	Mitogen-activated protein kinase 1	MAPK1	Q9C0F0-S220	Q9C0F0	ASXL3	220	S	EMKHGQKSPTGKQTS	FALSE	FALSE	0.6610703542023706	FALSE	S/T	S/T	0.999995	0.675	0.226	0.041	0.041
P28482	Mitogen-activated protein kinase 1	MAPK1	Q9C0F0-S771	Q9C0F0	ASXL3	771	S	MAHQQRKSPSVSEEP	FALSE	FALSE	0.6397617910869081	FALSE	S/T	S/T	0.999989	0.675	0.226	0.041	0.041
P28482	Mitogen-activated protein kinase 1	MAPK1	Q9C0F0-S780	Q9C0F0	ASXL3	780	S	SVSEEPLSPQKDESS	FALSE	FALSE	0.6935897543852667	FALSE	S/T	S/T	0.999999	0.675	0.226	0.041	0.041
P28482	Mitogen-activated protein kinase 1	MAPK1	Q9C0F0-S948	Q9C0F0	ASXL3	948	S	KSSEPSKSPDGIRNE	FALSE	FALSE	0.6402379815630985	FALSE	S/T	S/T	0.999988	0.675	0.226	0.041	0.041
P28482	Mitogen-activated protein kinase 1	MAPK1	Q9C0F0-S1089	Q9C0F0	ASXL3	1089	S	IVSGAMGSPGEGGKT	FALSE	FALSE	0.6610703542023706	FALSE	S/T	S/T	0.999995	0.675	0.226	0.041	0.041
P28482	Mitogen-activated protein kinase 1	MAPK1	Q9C0F0-S1891	Q9C0F0	ASXL3	1891	S	MQNRIVHSPEVKQQK	FALSE	FALSE	0.6414955889963159	FALSE	S/T	S/T	0.999991	0.675	0.226	0.041	0.041
P28482	Mitogen-activated protein kinase 1	MAPK1	Q9C0F0-T185	Q9C0F0	ASXL3	185	T	TVPRVVLTPLKVSDE	FALSE	FALSE	0.6405617910869081	FALSE	S/T	S/T	0.99999	0.675	0.226	0.041	0.041
P28482	Mitogen-activated protein kinase 1	MAPK1	Q9C0H5-S115	Q9C0H5	RHG39	115	S	TLKQNTESPRASAES	FALSE	FALSE	0.706019610127979	FALSE	S/T	S/T	0.999994	0.611	0.297	0.041	0.041
P28482	Mitogen-activated protein kinase 1	MAPK1	Q9C0H5-S123	Q9C0H5	RHG39	123	S	PRASAESSPGRGSSV	FALSE	FALSE	0.6903866929034648	FALSE	S/T	S/T	0.999992	0.611	0.297	0.041	0.041
P28482	Mitogen-activated protein kinase 1	MAPK1	Q9C0H5-S169	Q9C0H5	RHG39	169	S	FGTVKEDSGSSSPPG	FALSE	FALSE	0.5677521741510395	FALSE	S/T	S/T	0.0820392	0.611	0.297	0.041	0.041
P28482	Mitogen-activated protein kinase 1	MAPK1	Q9C0H5-S173	Q9C0H5	RHG39	173	S	KEDSGSSSPPGVFLE	FALSE	FALSE	0.6844875839821041	FALSE	S/T	S/T	0.999988	0.611	0.297	0.041	0.041
P28482	Mitogen-activated protein kinase 1	MAPK1	Q9C0H5-S190	Q9C0H5	RHG39	190	S	YEIYRDYSADGQLLH	FALSE	FALSE	0.7011284565155368	FALSE	S/T	S/T	0.851544	0.611	0.297	0.041	0.041
P28482	Mitogen-activated protein kinase 1	MAPK1	Q9C0H5-S246	Q9C0H5	RHG39	246	S	GVRSRRPSGSQHSPS	FALSE	FALSE	0.5553510798860636	FALSE	S/T	S/T	0.05788	0.611	0.297	0.041	0.041
P28482	Mitogen-activated protein kinase 1	MAPK1	Q9C0H5-S251	Q9C0H5	RHG39	251	S	RPSGSQHSPSLQTFA	FALSE	FALSE	0.7033367972990731	FALSE	S/T	S/T	0.999993	0.611	0.297	0.041	0.041
P28482	Mitogen-activated protein kinase 1	MAPK1	Q9C0H5-S273	Q9C0H5	RHG39	273	S	FFPERRPSPFLKRAE	FALSE	FALSE	0.6752335122436108	FALSE	S/T	S/T	0.999979	0.611	0.297	0.041	0.041
P28482	Mitogen-activated protein kinase 1	MAPK1	Q9C0H5-S284	Q9C0H5	RHG39	284	S	KRAELPGSSSPLLAQ	FALSE	FALSE	0.5551549460366663	FALSE	S/T	S/T	0.0516875	0.611	0.297	0.041	0.041
P28482	Mitogen-activated protein kinase 1	MAPK1	Q9C0H5-S286	Q9C0H5	RHG39	286	S	AELPGSSSPLLAQPR	FALSE	FALSE	0.6827064889233044	FALSE	S/T	S/T	0.99999	0.611	0.297	0.041	0.041
P28482	Mitogen-activated protein kinase 1	MAPK1	Q9C0H5-S296	Q9C0H5	RHG39	296	S	LAQPRKPSGDSQPSS	FALSE	FALSE	0.5136182480003849	FALSE	S/T	S/T	0.0330501	0.611	0.297	0.041	0.041
P28482	Mitogen-activated protein kinase 1	MAPK1	Q9C0H5-S303	Q9C0H5	RHG39	303	S	SGDSQPSSPRYGYEP	FALSE	FALSE	0.7145035532320351	FALSE	S/T	S/T	0.999999	0.611	0.297	0.041	0.041
P28482	Mitogen-activated protein kinase 1	MAPK1	Q9C0H5-S366	Q9C0H5	RHG39	366	S	PNKQGPPSPCQQLVL	FALSE	FALSE	0.7145035532320351	FALSE	S/T	S/T	0.999999	0.611	0.297	0.041	0.041
P28482	Mitogen-activated protein kinase 1	MAPK1	Q9C0H5-S388	Q9C0H5	RHG39	388	S	RFLSLEYSPAGKEYV	FALSE	FALSE	0.6717458310841905	FALSE	S/T	S/T	0.999977	0.611	0.297	0.041	0.041
P28482	Mitogen-activated protein kinase 1	MAPK1	Q9C0H5-S407	Q9C0H5	RHG39	407	S	YVEQAGSSPKLRAGP	FALSE	FALSE	0.706019610127979	FALSE	S/T	S/T	0.999994	0.611	0.297	0.041	0.041
P28482	Mitogen-activated protein kinase 1	MAPK1	Q9C0H5-S432	Q9C0H5	RHG39	432	S	GSYSLQPSPCLLRDQ	FALSE	FALSE	0.6903866929034648	FALSE	S/T	S/T	0.999992	0.611	0.297	0.041	0.041
P28482	Mitogen-activated protein kinase 1	MAPK1	Q9C0H5-S445	Q9C0H5	RHG39	445	S	DQRLGVKSGDYSTME	FALSE	FALSE	0.636899236674377	FALSE	S/T	S/T	0.109298	0.611	0.297	0.041	0.041
P28482	Mitogen-activated protein kinase 1	MAPK1	Q9C0H5-S488	Q9C0H5	RHG39	488	S	TLSSTGYSPGTRKRK	FALSE	FALSE	0.6903866929034648	FALSE	S/T	S/T	0.999992	0.611	0.297	0.041	0.041
P28482	Mitogen-activated protein kinase 1	MAPK1	Q9C0H5-S644	Q9C0H5	RHG39	644	S	SVQTNLASPEPYLHP	FALSE	FALSE	0.7033367972990731	FALSE	S/T	S/T	0.999993	0.611	0.297	0.041	0.041
P28482	Mitogen-activated protein kinase 1	MAPK1	Q9C0H5-S884	Q9C0H5	RHG39	884	S	HAKNAVFSPSMFGSA	FALSE	FALSE	0.7048175510864483	FALSE	S/T	S/T	0.999997	0.611	0.297	0.041	0.041
P28482	Mitogen-activated protein kinase 1	MAPK1	Q9C0H9-S179	Q9C0H9	SRCN1	179	S	ASQTKLRSPGVLFLQ	FALSE	FALSE	0.6489752767424447	FALSE	S/T	S/T	0.999993	0.618	0.231	0.041	0.041
P28482	Mitogen-activated protein kinase 1	MAPK1	Q9C0I1-S573	Q9C0I1	MTMRC	573	S	PLTQSKSSPKRGFFR	FALSE	FALSE	0.5465119384479429	FALSE	S/T	S/T	0.999973	0.557	0.14	0.041	0.041
P28482	Mitogen-activated protein kinase 1	MAPK1	Q9C0I1-S699	Q9C0I1	MTMRC	699	S	APCLLRNSARLSSLF	FALSE	FALSE	0.5130254737292689	FALSE	S/T	S/T	0.939851	0.557	0.14	0.041	0.041
P28482	Mitogen-activated protein kinase 1	MAPK1	Q9C0I3-S35	Q9C0I3	CCSE1	35	S	SLPSSPSSSNTVGVH	FALSE	FALSE	0.5635568474422917	FALSE	S/T	S/T	0.0803173	0.77	0.303	0.041	0.041
P28482	Mitogen-activated protein kinase 1	MAPK1	Q9C0I3-S53	Q9C0I3	CCSE1	53	S	PSSTNSSSGSTGKRR	FALSE	FALSE	0.6214816298753904	FALSE	S/T	S/T	0.0839231	0.538	0.405	0.041	0.041
P28482	Mitogen-activated protein kinase 1	MAPK1	Q9C0I3-S320	Q9C0I3	CCSE1	320	S	TVPCAIMSPGKYRLE	FALSE	FALSE	0.7241375329877503	FALSE	S/T	S/T	0.999998	0.674	0.292	0.041	0.041
P28482	Mitogen-activated protein kinase 1	MAPK1	Q9C0I3-S448	Q9C0I3	CCSE1	448	S	KVLASSLSPFREGRF	FALSE	FALSE	0.631118932697035	FALSE	S/T	S/T	0.99999	0.59	0.271	0.041	0.041
P28482	Mitogen-activated protein kinase 1	MAPK1	Q9C0I3-S600	Q9C0I3	CCSE1	600	S	HISRMPNSPSADWPL	FALSE	FALSE	0.6629130324516443	FALSE	S/T	S/T	0.999998	0.543	0.308	0.041	0.041
P28482	Mitogen-activated protein kinase 1	MAPK1	Q9C0I3-S649	Q9C0I3	CCSE1	649	S	LQESADMSPASSTTS	FALSE	FALSE	0.5038281942929387	FALSE	S/T	S/T	0.999995	0.441	0.172	0.041	0.041
P28482	Mitogen-activated protein kinase 1	MAPK1	Q9C0I3-T761	Q9C0I3	CCSE1	761	T	RDRKAIHTPTEDRFR	FALSE	FALSE	0.7113570211158741	FALSE	S/T	S/T	0.999993	0.599	0.301	0.041	0.041
P28482	Mitogen-activated protein kinase 1	MAPK1	Q9C0I4-T522	Q9C0I4	THS7B	522	T	RHVLMESTGPAGHCP	FALSE	FALSE	0.5804443779479472	FALSE	S/T	S/T	0.0132794	0.668	0.416	0.041	0.041
P28482	Mitogen-activated protein kinase 1	MAPK1	Q9C0I4-T1095	Q9C0I4	THS7B	1095	T	RKIRCVNTADGEGGA	FALSE	FALSE	0.5516992615322721	FALSE	S/T	S/T	0.942398	0.453	0.242	0.041	0.041
P28482	Mitogen-activated protein kinase 1	MAPK1	Q9C0J1-T70	Q9C0J1	B3GN4	70	T	QPFWAPPTPRHSRCP	FALSE	FALSE	0.513443933039496	FALSE	S/T	S/T	0.999999	0.459	0.108	0.041	0.041
P28482	Mitogen-activated protein kinase 1	MAPK1	Q9C0J8-S7	Q9C0J8	WDR33	7	S	_MATEIGSPPRFFHM	FALSE	FALSE	0.5180696409714216	FALSE	S/T	S/T	0.999997	0.491	0.19	0.041	0.041
P28482	Mitogen-activated protein kinase 1	MAPK1	Q9C0J8-S1210	Q9C0J8	WDR33	1210	S	HPPHDGHSPASRERS	FALSE	FALSE	0.516050664220531	FALSE	S/T	S/T	0.999996	0.491	0.19	0.041	0.041
P28482	Mitogen-activated protein kinase 1	MAPK1	Q9C0J8-T907	Q9C0J8	WDR33	907	T	IPFQQQKTPLLGDGP	FALSE	FALSE	0.5089329811083158	FALSE	S/T	S/T	0.999976	0.491	0.19	0.041	0.041
P28482	Mitogen-activated protein kinase 1	MAPK1	Q9C0J8-T1198	Q9C0J8	WDR33	1198	T	GHEHFRDTPRPDHPP	FALSE	FALSE	0.5208938660762221	FALSE	S/T	S/T	0.999964	0.491	0.19	0.041	0.041
P28482	Mitogen-activated protein kinase 1	MAPK1	Q9C0K0-S97	Q9C0K0	BC11B	97	S	DKALDKDSPPPSSRS	FALSE	FALSE	0.7054065443857532	FALSE	S/T	S/T	0.999978	0.463	0.339	0.041	0.0905
P28482	Mitogen-activated protein kinase 1	MAPK1	Q9C0K0-S101	Q9C0K0	BC11B	101	S	DKDSPPPSSRSELRK	FALSE	FALSE	0.6929802009417789	FALSE	S/T	S/T	0.129314	0.463	0.339	0.041	0.0905
P28482	Mitogen-activated protein kinase 1	MAPK1	Q9C0K0-S129	Q9C0K0	BC11B	129	S	DEDDHLLSPTKGICP	FALSE	FALSE	0.7230129854455288	FALSE	S/T	S/T	0.999993	0.463	0.339	0.041	0.0905
P28482	Mitogen-activated protein kinase 1	MAPK1	Q9C0K0-S159	Q9C0K0	BC11B	159	S	AVAPIAASSHPHSSV	FALSE	FALSE	0.5175901648769478	FALSE	S/T	S/T	0.0225864	0.463	0.339	0.041	0.0905
P28482	Mitogen-activated protein kinase 1	MAPK1	Q9C0K0-S164	Q9C0K0	BC11B	164	S	AASSHPHSSVITSPL	FALSE	FALSE	0.5893218176734554	FALSE	S/T	S/T	0.0510213	0.463	0.339	0.041	0.0905
P28482	Mitogen-activated protein kinase 1	MAPK1	Q9C0K0-S169	Q9C0K0	BC11B	169	S	PHSSVITSPLRALGA	FALSE	FALSE	0.7205909260234694	FALSE	S/T	S/T	0.999996	0.463	0.339	0.041	0.0905
P28482	Mitogen-activated protein kinase 1	MAPK1	Q9C0K0-S256	Q9C0K0	BC11B	256	S	YLEPGPASSSLTPRL	FALSE	FALSE	0.6805567746332775	FALSE	S/T	S/T	0.0958696	0.463	0.339	0.041	0.0905
P28482	Mitogen-activated protein kinase 1	MAPK1	Q9C0K0-S257	Q9C0K0	BC11B	257	S	LEPGPASSSLTPRLT	FALSE	FALSE	0.5149332440713222	FALSE	S/T	S/T	0.0152723	0.463	0.339	0.041	0.0905
P28482	Mitogen-activated protein kinase 1	MAPK1	Q9C0K0-S277	Q9C0K0	BC11B	277	S	GPEAVAQSPLMNFLG	FALSE	FALSE	0.7196173810499243	FALSE	S/T	S/T	0.999995	0.463	0.339	0.041	0.0905
P28482	Mitogen-activated protein kinase 1	MAPK1	Q9C0K0-S318	Q9C0K0	BC11B	318	S	PGTPPLFSPPPRHHL	FALSE	FALSE	0.7189309429554113	FALSE	S/T	S/T	0.999998	0.463	0.339	0.041	0.0905
P28482	Mitogen-activated protein kinase 1	MAPK1	Q9C0K0-S331	Q9C0K0	BC11B	331	S	HLDPHRLSAEEMGLV	FALSE	FALSE	0.687486097934913	FALSE	S/T	S/T	0.852885	0.463	0.339	0.041	0.0905
P28482	Mitogen-activated protein kinase 1	MAPK1	Q9C0K0-S358	Q9C0K0	BC11B	358	S	LNPMAIDSPAMDFSR	FALSE	FALSE	0.7205909260234694	FALSE	S/T	S/T	0.999996	0.463	0.339	0.041	0.0905
P28482	Mitogen-activated protein kinase 1	MAPK1	Q9C0K0-S374	Q9C0K0	BC11B	374	S	LRELAGNSSTPPPVS	FALSE	FALSE	0.5265056798076232	FALSE	S/T	S/T	0.0212301	0.463	0.339	0.041	0.0905
P28482	Mitogen-activated protein kinase 1	MAPK1	Q9C0K0-S381	Q9C0K0	BC11B	381	S	SSTPPPVSPGRGNPM	FALSE	FALSE	0.7230034663287025	FALSE	S/T	S/T	0.999999	0.463	0.339	0.041	0.0905
P28482	Mitogen-activated protein kinase 1	MAPK1	Q9C0K0-S398	Q9C0K0	BC11B	398	S	LLNPFQPSPKSPFLS	FALSE	FALSE	0.7252859882003497	FALSE	S/T	S/T	0.999991	0.463	0.339	0.041	0.0905
P28482	Mitogen-activated protein kinase 1	MAPK1	Q9C0K0-S401	Q9C0K0	BC11B	401	S	PFQPSPKSPFLSTPP	FALSE	FALSE	0.7230034663287025	FALSE	S/T	S/T	0.999999	0.463	0.339	0.041	0.0905
P28482	Mitogen-activated protein kinase 1	MAPK1	Q9C0K0-S493	Q9C0K0	BC11B	493	S	GRSDDGLSAASSPEP	FALSE	FALSE	0.6836735462071998	FALSE	S/T	S/T	0.986341	0.463	0.339	0.041	0.0905
P28482	Mitogen-activated protein kinase 1	MAPK1	Q9C0K0-S496	Q9C0K0	BC11B	496	S	DDGLSAASSPEPGTS	FALSE	FALSE	0.516518417730409	FALSE	S/T	S/T	0.0164315	0.463	0.339	0.041	0.0905
P28482	Mitogen-activated protein kinase 1	MAPK1	Q9C0K0-S497	Q9C0K0	BC11B	497	S	DGLSAASSPEPGTSE	FALSE	FALSE	0.7196173810499243	FALSE	S/T	S/T	0.999995	0.463	0.339	0.041	0.0905
P28482	Mitogen-activated protein kinase 1	MAPK1	Q9C0K0-S678	Q9C0K0	BC11B	678	S	RKPAPLPSPGLNSAA	FALSE	FALSE	0.7156228833846711	FALSE	S/T	S/T	0.999997	0.463	0.339	0.041	0.0905
P28482	Mitogen-activated protein kinase 1	MAPK1	Q9C0K0-S683	Q9C0K0	BC11B	683	S	LPSPGLNSAAKRIKV	FALSE	FALSE	0.6819679712943079	FALSE	S/T	S/T	0.989885	0.463	0.339	0.041	0.0905
P28482	Mitogen-activated protein kinase 1	MAPK1	Q9C0K0-S735	Q9C0K0	BC11B	735	S	GFTDARQSPFATSSE	FALSE	FALSE	0.7248859882003498	FALSE	S/T	S/T	0.99999	0.463	0.339	0.041	0.0905
P28482	Mitogen-activated protein kinase 1	MAPK1	Q9C0K0-S765	Q9C0K0	BC11B	765	S	DLLDGGLSGRSGTAS	FALSE	FALSE	0.6924780369136203	FALSE	S/T	S/T	0.214703	0.463	0.339	0.041	0.0905
P28482	Mitogen-activated protein kinase 1	MAPK1	Q9C0K0-S768	Q9C0K0	BC11B	768	S	DGGLSGRSGTASGGS	FALSE	FALSE	0.6919158472973654	FALSE	S/T	S/T	0.146447	0.463	0.339	0.041	0.0905
P28482	Mitogen-activated protein kinase 1	MAPK1	Q9C0K0-S772	Q9C0K0	BC11B	772	S	SGRSGTASGGSTPHL	FALSE	FALSE	0.6907761507410344	FALSE	S/T	S/T	0.157892	0.463	0.339	0.041	0.0905
P28482	Mitogen-activated protein kinase 1	MAPK1	Q9C0K0-S788	Q9C0K0	BC11B	788	S	GPGPGRPSSKEGRRS	FALSE	FALSE	0.5162936802776195	FALSE	S/T	S/T	0.0106169	0.463	0.339	0.041	0.0905
P28482	Mitogen-activated protein kinase 1	MAPK1	Q9C0K0-S894	Q9C0K0	BC11B	894	S	KIEQAERS_______	FALSE	FALSE	0.6828854459619487	FALSE	S/T	S/T	0.0969655	0.463	0.339	0.041	0.0905
P28482	Mitogen-activated protein kinase 1	MAPK1	Q9C0K0-T120	Q9C0K0	BC11B	120	T	VEIGIQVTPDEDDHL	FALSE	FALSE	0.6917024459646589	FALSE	S/T	S/T	0.999956	0.463	0.339	0.041	0.0905
P28482	Mitogen-activated protein kinase 1	MAPK1	Q9C0K0-T168	Q9C0K0	BC11B	168	T	HPHSSVITSPLRALG	FALSE	FALSE	0.5316468081042963	FALSE	S/T	S/T	0.00793839	0.463	0.339	0.041	0.0905
P28482	Mitogen-activated protein kinase 1	MAPK1	Q9C0K0-T260	Q9C0K0	BC11B	260	T	GPASSSLTPRLTIPP	FALSE	FALSE	0.715300328649173	FALSE	S/T	S/T	0.999984	0.463	0.339	0.041	0.0905
P28482	Mitogen-activated protein kinase 1	MAPK1	Q9C0K0-T313	Q9C0K0	BC11B	313	T	GEGRLPGTPPLFSPP	FALSE	FALSE	0.7205909260234694	FALSE	S/T	S/T	0.999996	0.463	0.339	0.041	0.0905
P28482	Mitogen-activated protein kinase 1	MAPK1	Q9C0K0-T376	Q9C0K0	BC11B	376	T	ELAGNSSTPPPVSPG	FALSE	FALSE	0.7128508009838559	FALSE	S/T	S/T	0.999981	0.463	0.339	0.041	0.0905
P28482	Mitogen-activated protein kinase 1	MAPK1	Q9C0K0-T406	Q9C0K0	BC11B	406	T	PKSPFLSTPPLPPMP	FALSE	FALSE	0.715300328649173	FALSE	S/T	S/T	0.999983	0.463	0.339	0.041	0.0905
P28482	Mitogen-activated protein kinase 1	MAPK1	Q9C0K0-T417	Q9C0K0	BC11B	417	T	PPMPPGGTPPPQPPA	FALSE	FALSE	0.7230129854455288	FALSE	S/T	S/T	0.999994	0.463	0.339	0.041	0.0905
P28482	Mitogen-activated protein kinase 1	MAPK1	Q9C0K0-T450	Q9C0K0	BC11B	450	T	IVHRRSHTGEKPYKC	FALSE	FALSE	0.5198754839465676	FALSE	S/T	S/T	0.0133764	0.463	0.339	0.041	0.0905
P28482	Mitogen-activated protein kinase 1	MAPK1	Q9C0K0-T502	Q9C0K0	BC11B	502	T	ASSPEPGTSELAGEG	FALSE	FALSE	0.5314979874999309	FALSE	S/T	S/T	0.0207408	0.463	0.339	0.041	0.0905
P28482	Mitogen-activated protein kinase 1	MAPK1	Q9C0K0-T754	Q9C0K0	BC11B	754	T	NGSLRFSTPPGDLLD	FALSE	FALSE	0.6792264337791857	FALSE	S/T	S/T	0.999892	0.463	0.339	0.041	0.0905
P28482	Mitogen-activated protein kinase 1	MAPK1	Q9C0K0-T770	Q9C0K0	BC11B	770	T	GLSGRSGTASGGSTP	FALSE	FALSE	0.6879343626923627	FALSE	S/T	S/T	0.923597	0.463	0.339	0.041	0.0905
P28482	Mitogen-activated protein kinase 1	MAPK1	Q9C0K0-T776	Q9C0K0	BC11B	776	T	GTASGGSTPHLGGPG	FALSE	FALSE	0.7169669953158396	FALSE	S/T	S/T	0.999986	0.463	0.339	0.041	0.0905
P28482	Mitogen-activated protein kinase 1	MAPK1	Q9C0K0-T819	Q9C0K0	BC11B	819	T	TVHRRSHTGERPYKC	FALSE	FALSE	0.5285390131409565	FALSE	S/T	S/T	0.0216312	0.463	0.339	0.041	0.0905
P28482	Mitogen-activated protein kinase 1	MAPK1	Q9C0K3-S59	Q9C0K3	ARP3C	59	S	AEGYVIGSCIKHIPI	FALSE	FALSE	0.5766239550397542	FALSE	S/T	S/T	0.0219097	0.464	0.467	0.041	0.107
P28482	Mitogen-activated protein kinase 1	MAPK1	Q9GZL7-S306	Q9GZL7	WDR12	306	S	VFNCISYSPLCKRLA	FALSE	FALSE	0.5662036172337764	FALSE	S/T	S/T	0.999981	0.427	0.269	0.041	0.041
P28482	Mitogen-activated protein kinase 1	MAPK1	Q9GZL7-S415	Q9GZL7	WDR12	415	S	KLYSYRYSPTTSHVG	FALSE	FALSE	0.56561011074027	FALSE	S/T	S/T	0.99998	0.427	0.269	0.041	0.041
P28482	Mitogen-activated protein kinase 1	MAPK1	Q9GZM8-S194	Q9GZM8	NDEL1	194	S	QQEVTRKSAPSSPTL	FALSE	FALSE	0.7312392157689629	FALSE	S/T	S/T	0.936213	0.618	0.302	0.041	0.041
P28482	Mitogen-activated protein kinase 1	MAPK1	Q9GZM8-S198	Q9GZM8	NDEL1	198	S	TRKSAPSSPTLDCEK	FALSE	FALSE	0.7363167404600938	FALSE	S/T	S/T	0.999999	0.618	0.302	0.041	0.041
P28482	Mitogen-activated protein kinase 1	MAPK1	Q9GZM8-S208	Q9GZM8	NDEL1	208	S	LDCEKMDSAVQASLS	FALSE	FALSE	0.7273494378521093	FALSE	S/T	S/T	0.962398	0.618	0.302	0.041	0.041
P28482	Mitogen-activated protein kinase 1	MAPK1	Q9GZM8-S231	Q9GZM8	NDEL1	231	S	GTENTFPSPKAIPNG	FALSE	FALSE	0.7023740552586863	FALSE	S/T	S/T	0.999981	0.618	0.302	0.041	0.041
P28482	Mitogen-activated protein kinase 1	MAPK1	Q9GZM8-S242	Q9GZM8	NDEL1	242	S	IPNGFGTSPLTPSAR	FALSE	FALSE	0.7136480800643773	FALSE	S/T	S/T	0.999985	0.618	0.302	0.041	0.041
P28482	Mitogen-activated protein kinase 1	MAPK1	Q9GZM8-S306	Q9GZM8	NDEL1	306	S	NGTKFSRSGHTSFFD	FALSE	FALSE	0.5519823252939097	FALSE	S/T	S/T	0.0500708	0.618	0.302	0.041	0.041
P28482	Mitogen-activated protein kinase 1	MAPK1	Q9GZM8-S336	Q9GZM8	NDEL1	336	S	LGSSRPSSAPGMLPL	FALSE	FALSE	0.7024885508931474	FALSE	S/T	S/T	0.993863	0.618	0.302	0.041	0.041
P28482	Mitogen-activated protein kinase 1	MAPK1	Q9GZM8-T219	Q9GZM8	NDEL1	219	T	ASLSLPATPVGKGTE	TRUE	TRUE	0.7237133790766279	FALSE	S/T	S/T	0.999996	0.618	0.302	0.041	0.041
P28482	Mitogen-activated protein kinase 1	MAPK1	Q9GZM8-T245	Q9GZM8	NDEL1	245	T	GFGTSPLTPSARISA	TRUE	TRUE	0.7294467307291721	FALSE	S/T	S/T	0.999997	0.618	0.302	0.041	0.041
P28482	Mitogen-activated protein kinase 1	MAPK1	Q9GZN2-S153	Q9GZN2	TGIF2	153	S	FPRGELESPKPLVTP	FALSE	FALSE	0.6050552780617554	FALSE	S/T	S/T	0.999996	0.514	0.307	0.041	0.041
P28482	Mitogen-activated protein kinase 1	MAPK1	Q9GZN2-S174	Q9GZN2	TGIF2	174	S	LTRAEAGSPTGGLFN	FALSE	FALSE	0.6281357829082619	FALSE	S/T	S/T	0.999994	0.514	0.307	0.041	0.041
P28482	Mitogen-activated protein kinase 1	MAPK1	Q9GZN2-T159	Q9GZN2	TGIF2	159	T	ESPKPLVTPGSTLTL	FALSE	FALSE	0.6289859286808566	FALSE	S/T	S/T	0.999993	0.514	0.307	0.041	0.041
P28482	Mitogen-activated protein kinase 1	MAPK1	Q9GZN2-T182	Q9GZN2	TGIF2	182	T	PTGGLFNTPPPTPPE	FALSE	FALSE	0.6466041534767847	FALSE	S/T	S/T	0.999972	0.514	0.307	0.041	0.041
P28482	Mitogen-activated protein kinase 1	MAPK1	Q9GZN2-T186	Q9GZN2	TGIF2	186	T	LFNTPPPTPPEQDKE	FALSE	FALSE	0.6029124544543111	FALSE	S/T	S/T	0.999998	0.514	0.307	0.041	0.041
P28482	Mitogen-activated protein kinase 1	MAPK1	Q9GZN2-T227	Q9GZN2	TGIF2	227	T	PSLPLLHTPIPLVSE	FALSE	FALSE	0.6355620453798265	FALSE	S/T	S/T	0.999988	0.514	0.307	0.041	0.041
P28482	Mitogen-activated protein kinase 1	MAPK1	Q9GZN7-S227	Q9GZN7	ROGDI	227	S	AGGAVLHSPGAMFEW	FALSE	FALSE	0.5938208279645298	FALSE	S/T	S/T	0.999997	0.565	0.259	0.041	0.041
P28482	Mitogen-activated protein kinase 1	MAPK1	Q9GZN8-T147	Q9GZN8	CT027	147	T	VMDRHHGTPMLLDGV	FALSE	FALSE	0.8374117360677746	FALSE	S/T	S/T	0.999876	0.63	0.467	0.041	0.041
P28482	Mitogen-activated protein kinase 1	MAPK1	Q9GZP0-T243	Q9GZP0	PDGFD	243	T	LENMYLDTPRYRGRS	FALSE	FALSE	0.7053604488274365	FALSE	S/T	S/T	0.999986	0.481	0.436	0.041	0.041
P28482	Mitogen-activated protein kinase 1	MAPK1	Q9GZP0-T273	Q9GZP0	PDGFD	273	T	DAKRYSCTPRNYSVN	FALSE	FALSE	0.7051204618492909	FALSE	S/T	S/T	0.999975	0.481	0.436	0.041	0.041
P28482	Mitogen-activated protein kinase 1	MAPK1	Q9GZP1-S171	Q9GZP1	NRSN2	171	S	DEPEQQLSPIFRNAS	FALSE	FALSE	0.5693044719237956	FALSE	S/T	S/T	0.999994	0.548	0.225	0.041	0.041
P28482	Mitogen-activated protein kinase 1	MAPK1	Q9GZP1-S184	Q9GZP1	NRSN2	184	S	ASGQSWFSPPASPFG	FALSE	FALSE	0.5380645658701781	FALSE	S/T	S/T	0.999991	0.548	0.225	0.041	0.041
P28482	Mitogen-activated protein kinase 1	MAPK1	Q9GZP1-S188	Q9GZP1	NRSN2	188	S	SWFSPPASPFGQSSV	FALSE	FALSE	0.6060678713735709	FALSE	S/T	S/T	0.999999	0.548	0.225	0.041	0.041
P28482	Mitogen-activated protein kinase 1	MAPK1	Q9GZP4-S192	Q9GZP4	PITH1	192	S	TICNYEASANPADHR	FALSE	FALSE	0.5013179949253009	FALSE	S/T	S/T	0.980083	0.523	0.215	0.041	0.041
P28482	Mitogen-activated protein kinase 1	MAPK1	Q9GZP4-T204	Q9GZP4	PITH1	204	T	DHRVHQVTPQTHFIS	FALSE	FALSE	0.5097633771732056	FALSE	S/T	S/T	0.999963	0.523	0.215	0.041	0.041
P28482	Mitogen-activated protein kinase 1	MAPK1	Q9GZP7-S10	Q9GZP7	VN1R1	10	S	GDTLKLLSPLMTRYF	FALSE	FALSE	0.5416543395078681	FALSE	S/T	S/T	0.99999	0.305	0.322	0.041	0.041
P28482	Mitogen-activated protein kinase 1	MAPK1	Q9GZP8-S29	Q9GZP8	IMUP	29	S	HGGDPKLSPHKVQGR	FALSE	FALSE	0.8211267367576995	FALSE	S/T	S/T	0.999977	0.595	0.467	0.041	0.041
P28482	Mitogen-activated protein kinase 1	MAPK1	Q9GZP9-T211	Q9GZP9	DERL2	211	T	ILKAIFDTPDEDPNY	FALSE	FALSE	0.670077081318212	FALSE	S/T	S/T	0.999929	0.565	0.301	0.041	0.041
P28482	Mitogen-activated protein kinase 1	MAPK1	Q9GZR1-S6	Q9GZR1	SENP6	6	S	__MAAGKSGGSAGEI	FALSE	FALSE	0.5027123675417051	FALSE	S/T	S/T	0.21947	0.579	0.153	0.0525	0.102
P28482	Mitogen-activated protein kinase 1	MAPK1	Q9GZR1-S9	Q9GZR1	SENP6	9	S	AAGKSGGSAGEITFL	FALSE	FALSE	0.6251940690889959	FALSE	S/T	S/T	0.98257	0.579	0.153	0.0525	0.102
P28482	Mitogen-activated protein kinase 1	MAPK1	Q9GZR1-S221	Q9GZR1	SENP6	221	S	YQPTPPLSPASKKCL	FALSE	FALSE	0.7504700834853248	FALSE	S/T	S/T	0.999999	0.579	0.153	0.0525	0.102
P28482	Mitogen-activated protein kinase 1	MAPK1	Q9GZR1-S352	Q9GZR1	SENP6	352	S	TNRRESISPQPADSA	FALSE	FALSE	0.7526572836527482	FALSE	S/T	S/T	0.999991	0.579	0.153	0.0525	0.102
P28482	Mitogen-activated protein kinase 1	MAPK1	Q9GZR1-S358	Q9GZR1	SENP6	358	S	ISPQPADSACSSPAP	FALSE	FALSE	0.683331954333374	FALSE	S/T	S/T	0.9907	0.579	0.153	0.0525	0.102
P28482	Mitogen-activated protein kinase 1	MAPK1	Q9GZR1-S362	Q9GZR1	SENP6	362	S	PADSACSSPAPSTGK	FALSE	FALSE	0.7527493938301525	FALSE	S/T	S/T	0.999998	0.579	0.153	0.0525	0.102
P28482	Mitogen-activated protein kinase 1	MAPK1	Q9GZR1-S819	Q9GZR1	SENP6	819	S	ESCSQNSSAKPVIKK	FALSE	FALSE	0.625742621843431	FALSE	S/T	S/T	0.970024	0.579	0.153	0.0525	0.102
P28482	Mitogen-activated protein kinase 1	MAPK1	Q9GZR1-S919	Q9GZR1	SENP6	919	S	RLNYSDESPEAGKML	FALSE	FALSE	0.7489418185690503	FALSE	S/T	S/T	0.99998	0.579	0.153	0.0525	0.102
P28482	Mitogen-activated protein kinase 1	MAPK1	Q9GZR1-T217	Q9GZR1	SENP6	217	T	HCSTYQPTPPLSPAS	FALSE	FALSE	0.7461259455531772	FALSE	S/T	S/T	0.999985	0.579	0.153	0.0525	0.102
P28482	Mitogen-activated protein kinase 1	MAPK1	Q9GZR1-T416	Q9GZR1	SENP6	416	T	FGNSIINTPLKRRKV	FALSE	FALSE	0.7464343537164425	FALSE	S/T	S/T	0.999987	0.579	0.153	0.0525	0.102
P28482	Mitogen-activated protein kinase 1	MAPK1	Q9GZR2-S15	Q9GZR2	REXO4	15	S	ASKRAPSSPVAKPGP	FALSE	FALSE	0.5231054824664411	FALSE	S/T	S/T	0.999999	0.467	0.18	0.041	0.041
P28482	Mitogen-activated protein kinase 1	MAPK1	Q9GZR7-S60	Q9GZR7	DDX24	60	S	LTDYQLVSPAKNPSS	FALSE	FALSE	0.6318106176439234	FALSE	S/T	S/T	0.999996	0.447	0.524	0.041	0.041
P28482	Mitogen-activated protein kinase 1	MAPK1	Q9GZR7-S94	Q9GZR7	DDX24	94	S	EEEGKSSSPKKKIKL	FALSE	FALSE	0.642824869918576	FALSE	S/T	S/T	0.999983	0.447	0.524	0.041	0.041
P28482	Mitogen-activated protein kinase 1	MAPK1	Q9GZR7-S192	Q9GZR7	DDX24	192	S	HDQKADVSAWKDLFV	FALSE	FALSE	0.6255779935302234	FALSE	S/T	S/T	0.881155	0.447	0.524	0.041	0.041
P28482	Mitogen-activated protein kinase 1	MAPK1	Q9GZR7-S287	Q9GZR7	DDX24	287	S	EAGAETRSPGKAEAE	FALSE	FALSE	0.6476739209508374	FALSE	S/T	S/T	0.99999	0.447	0.524	0.041	0.041
P28482	Mitogen-activated protein kinase 1	MAPK1	Q9GZR7-S857	Q9GZR7	DDX24	857	S	EQPQPSTSAN_____	FALSE	FALSE	0.6652091257438959	FALSE	S/T	S/T	0.979417	0.447	0.524	0.041	0.041
P28482	Mitogen-activated protein kinase 1	MAPK1	Q9GZR7-T532	Q9GZR7	DDX24	532	T	HTKKMDKTAKLDLLM	FALSE	FALSE	0.6334332625520094	FALSE	S/T	S/T	0.816108	0.447	0.524	0.041	0.041
P28482	Mitogen-activated protein kinase 1	MAPK1	Q9GZS1-S8	Q9GZS1	RPA49	8	S	MAAEVLPSARWQYCG	FALSE	FALSE	0.5026994052613204	FALSE	S/T	S/T	0.995243	0.423	0.151	0.041	0.041
P28482	Mitogen-activated protein kinase 1	MAPK1	Q9GZS1-S35	Q9GZS1	RPA49	35	S	FSNGKLQSPGNMRFT	FALSE	FALSE	0.5057941545948748	FALSE	S/T	S/T	0.999994	0.423	0.151	0.041	0.041
P28482	Mitogen-activated protein kinase 1	MAPK1	Q9GZS1-S230	Q9GZS1	RPA49	230	S	AEYEALQSPSEAFRN	FALSE	FALSE	0.5074843638705784	FALSE	S/T	S/T	0.999997	0.423	0.151	0.041	0.041
P28482	Mitogen-activated protein kinase 1	MAPK1	Q9GZT3-S4	Q9GZT3	SLIRP	4	S	____MAASAARGAAA	FALSE	FALSE	0.548040186853109	FALSE	S/T	S/T	0.980689	0.458	0.131	0.041	0.0985
P28482	Mitogen-activated protein kinase 1	MAPK1	Q9GZT8-S125	Q9GZT8	NIF3L	125	S	ENRVGIYSPHTAYDA	FALSE	FALSE	0.6157314994198079	FALSE	S/T	S/T	0.999994	0.559	0.207	0.041	0.041
P28482	Mitogen-activated protein kinase 1	MAPK1	Q9GZT9-S12	Q9GZT9	EGLN1	12	S	SGGPGGPSPSERDRQ	FALSE	FALSE	0.563863548551785	FALSE	S/T	S/T	0.999997	0.546	0.275	0.041	0.041
P28482	Mitogen-activated protein kinase 1	MAPK1	Q9GZT9-S125	Q9GZT9	EGLN1	125	S	ADPAAAASPCRAAAG	FALSE	FALSE	0.563863548551785	FALSE	S/T	S/T	0.999997	0.546	0.275	0.041	0.041
P28482	Mitogen-activated protein kinase 1	MAPK1	Q9GZT9-S136	Q9GZT9	EGLN1	136	S	AAAGGQGSAVAAEAE	FALSE	FALSE	0.584720799884694	FALSE	S/T	S/T	0.981068	0.546	0.275	0.041	0.041
P28482	Mitogen-activated protein kinase 1	MAPK1	Q9GZT9-S174	Q9GZT9	EGLN1	174	S	NTPGDALSPGGGLRP	FALSE	FALSE	0.5726027565580497	FALSE	S/T	S/T	0.999995	0.546	0.275	0.041	0.041
P28482	Mitogen-activated protein kinase 1	MAPK1	Q9GZU1-S29	Q9GZU1	MCLN1	29	S	YGTQAGPSPAPPTPP	FALSE	FALSE	0.6331933263979596	FALSE	S/T	S/T	0.999997	0.672	0.252	0.041	0.041
P28482	Mitogen-activated protein kinase 1	MAPK1	Q9GZU1-S51	Q9GZU1	MCLN1	51	S	RLKYFFMSPCDKFRA	FALSE	FALSE	0.5828605296426129	FALSE	S/T	S/T	0.999977	0.672	0.252	0.041	0.041
P28482	Mitogen-activated protein kinase 1	MAPK1	Q9GZU1-S547	Q9GZU1	MCLN1	547	S	YIAQCQDSPTSGKFR	FALSE	FALSE	0.614909345645292	FALSE	S/T	S/T	0.999995	0.672	0.252	0.041	0.041
P28482	Mitogen-activated protein kinase 1	MAPK1	Q9GZU1-S559	Q9GZU1	MCLN1	559	S	KFRRGSGSACSLLCC	FALSE	FALSE	0.5853845794423415	FALSE	S/T	S/T	0.967038	0.672	0.252	0.041	0.041
P28482	Mitogen-activated protein kinase 1	MAPK1	Q9GZU1-T17	Q9GZU1	MCLN1	17	T	SETERLLTPNPGYGT	FALSE	FALSE	0.5835926741492771	FALSE	S/T	S/T	0.999987	0.672	0.252	0.041	0.041
P28482	Mitogen-activated protein kinase 1	MAPK1	Q9GZU1-T34	Q9GZU1	MCLN1	34	T	GPSPAPPTPPEEEDL	FALSE	FALSE	0.6454058865474102	FALSE	S/T	S/T	0.999998	0.672	0.252	0.041	0.041
P28482	Mitogen-activated protein kinase 1	MAPK1	Q9GZU2-S547	Q9GZU2	PEG3	547	S	CEEAFMPSPTFSELQ	FALSE	FALSE	0.5542875252476449	FALSE	S/T	S/T	0.99999	0.412	0.222	0.041	0.0905
P28482	Mitogen-activated protein kinase 1	MAPK1	Q9GZU2-S611	Q9GZU2	PEG3	611	S	RGETFRPSPALNEFQ	FALSE	FALSE	0.524169825483612	FALSE	S/T	S/T	0.999976	0.412	0.222	0.041	0.0905
P28482	Mitogen-activated protein kinase 1	MAPK1	Q9GZU3-S53	Q9GZU3	TM39B	53	S	SSGTGLSSPPLATQT	FALSE	FALSE	0.527112167395641	FALSE	S/T	S/T	0.999995	0.405	0.103	0.041	0.041
P28482	Mitogen-activated protein kinase 1	MAPK1	Q9GZV1-S83	Q9GZV1	ANKR2	83	S	EKHHGAQSAALQKVK	FALSE	FALSE	0.6837007053085118	FALSE	S/T	S/T	0.987045	0.56	0.27	0.041	0.113
P28482	Mitogen-activated protein kinase 1	MAPK1	Q9GZV1-S349	Q9GZV1	ANKR2	349	S	GLEGPNDSGRETPQP	FALSE	FALSE	0.6135831570986622	FALSE	S/T	S/T	0.181602	0.56	0.27	0.041	0.113
P28482	Mitogen-activated protein kinase 1	MAPK1	Q9GZV1-T353	Q9GZV1	ANKR2	353	T	PNDSGRETPQPVPAQ	FALSE	FALSE	0.6783983927295655	FALSE	S/T	S/T	0.999965	0.56	0.27	0.041	0.113
P28482	Mitogen-activated protein kinase 1	MAPK1	Q9GZV5-S58	Q9GZV5	WWTR1	58	S	SFFKEPDSGSHSRQS	FALSE	FALSE	0.8105438166575096	FALSE	S/T	S/T	0.572358	0.661	0.439	0.041	0.113
P28482	Mitogen-activated protein kinase 1	MAPK1	Q9GZV5-S65	Q9GZV5	WWTR1	65	S	SGSHSRQSSTDSSGG	FALSE	FALSE	0.549348065510219	FALSE	S/T	S/T	0.00629855	0.661	0.439	0.041	0.113
P28482	Mitogen-activated protein kinase 1	MAPK1	Q9GZV5-S69	Q9GZV5	WWTR1	69	S	SRQSSTDSSGGHPGP	FALSE	FALSE	0.5309101945036871	FALSE	S/T	S/T	0.0116894	0.661	0.439	0.041	0.113
P28482	Mitogen-activated protein kinase 1	MAPK1	Q9GZV5-S70	Q9GZV5	WWTR1	70	S	RQSSTDSSGGHPGPR	FALSE	FALSE	0.7414879058135757	FALSE	S/T	S/T	0.0815044	0.661	0.439	0.041	0.113
P28482	Mitogen-activated protein kinase 1	MAPK1	Q9GZV5-S89	Q9GZV5	WWTR1	89	S	AQHVRSHSSPASLQL	FALSE	FALSE	0.5501480655102189	FALSE	S/T	S/T	0.00606727	0.661	0.439	0.041	0.113
P28482	Mitogen-activated protein kinase 1	MAPK1	Q9GZV5-S90	Q9GZV5	WWTR1	90	S	QHVRSHSSPASLQLG	FALSE	FALSE	0.8456963953567729	FALSE	S/T	S/T	0.999985	0.661	0.439	0.041	0.113
P28482	Mitogen-activated protein kinase 1	MAPK1	Q9GZV5-S105	Q9GZV5	WWTR1	105	S	TGAGAAGSPAQQHAH	FALSE	FALSE	0.8531348703943705	FALSE	S/T	S/T	0.999996	0.661	0.439	0.041	0.113
P28482	Mitogen-activated protein kinase 1	MAPK1	Q9GZV5-S173	Q9GZV5	WWTR1	173	S	MNLHPAVSSTPVPQR	FALSE	FALSE	0.5514533410292484	FALSE	S/T	S/T	0.0317524	0.661	0.439	0.041	0.113
P28482	Mitogen-activated protein kinase 1	MAPK1	Q9GZV5-S174	Q9GZV5	WWTR1	174	S	NLHPAVSSTPVPQRS	FALSE	FALSE	0.5460844195505787	FALSE	S/T	S/T	7.35379e-4	0.661	0.439	0.041	0.113
P28482	Mitogen-activated protein kinase 1	MAPK1	Q9GZV5-S295	Q9GZV5	WWTR1	295	S	MRSITNNSSDPFLNG	FALSE	FALSE	0.5531607526689913	FALSE	S/T	S/T	0.0041236	0.661	0.439	0.041	0.113
P28482	Mitogen-activated protein kinase 1	MAPK1	Q9GZV5-S314	Q9GZV5	WWTR1	314	S	SREQSTDSGLGLGCY	FALSE	FALSE	0.7970889929101176	FALSE	S/T	S/T	0.117384	0.661	0.439	0.041	0.113
P28482	Mitogen-activated protein kinase 1	MAPK1	Q9GZV5-T98	Q9GZV5	WWTR1	98	T	PASLQLGTGAGAAGS	FALSE	FALSE	0.741365425396741	FALSE	S/T	S/T	0.0677481	0.661	0.439	0.041	0.113
P28482	Mitogen-activated protein kinase 1	MAPK1	Q9GZV5-T175	Q9GZV5	WWTR1	175	T	LHPAVSSTPVPQRSM	FALSE	FALSE	0.8423531374123124	FALSE	S/T	S/T	0.999982	0.661	0.439	0.041	0.113
P28482	Mitogen-activated protein kinase 1	MAPK1	Q9GZV5-T285	Q9GZV5	WWTR1	285	T	AVNPPTMTPDMRSIT	FALSE	FALSE	0.8443531374123124	FALSE	S/T	S/T	0.999984	0.661	0.439	0.041	0.113
P28482	Mitogen-activated protein kinase 1	MAPK1	Q9GZV5-T326	Q9GZV5	WWTR1	326	T	GCYSVPTTPEDFLSN	FALSE	FALSE	0.8531348703943705	FALSE	S/T	S/T	0.999996	0.661	0.439	0.041	0.113
P28482	Mitogen-activated protein kinase 1	MAPK1	Q9GZV5-T346	Q9GZV5	WWTR1	346	T	TGENAGQTPMNINPQ	FALSE	FALSE	0.8465535382139157	FALSE	S/T	S/T	0.999987	0.661	0.439	0.041	0.113
P28482	Mitogen-activated protein kinase 1	MAPK1	Q9GZV8-S79	Q9GZV8	PRD14	79	S	RMAPPLLSPGLGLQR	FALSE	FALSE	0.7216487183296636	FALSE	S/T	S/T	0.999996	0.43	0.333	0.041	0.0905
P28482	Mitogen-activated protein kinase 1	MAPK1	Q9GZV8-S173	Q9GZV8	PRD14	173	S	TSQLLPCSPSKQSED	FALSE	FALSE	0.7204887352616054	FALSE	S/T	S/T	0.999998	0.43	0.333	0.041	0.0905
P28482	Mitogen-activated protein kinase 1	MAPK1	Q9GZV8-S191	Q9GZV8	PRD14	191	S	PSNQEGKSPARFQFT	FALSE	FALSE	0.7206751733561185	FALSE	S/T	S/T	0.999995	0.43	0.333	0.041	0.0905
P28482	Mitogen-activated protein kinase 1	MAPK1	Q9GZV9-S71	Q9GZV9	FGF23	71	S	APHQTIYSALMIRSE	FALSE	FALSE	0.6958188541845326	FALSE	S/T	S/T	0.979508	0.567	0.509	0.041	0.041
P28482	Mitogen-activated protein kinase 1	MAPK1	Q9GZV9-S180	Q9GZV9	FGF23	180	S	IPRRHTRSAEDDSER	FALSE	FALSE	0.6472781408662416	FALSE	S/T	S/T	0.906828	0.567	0.509	0.041	0.041
P28482	Mitogen-activated protein kinase 1	MAPK1	Q9GZV9-S212	Q9GZV9	FGF23	212	S	SCSQELPSAEDNSPM	FALSE	FALSE	0.6966536415453584	FALSE	S/T	S/T	0.987228	0.567	0.509	0.041	0.041
P28482	Mitogen-activated protein kinase 1	MAPK1	Q9GZX7-S38	Q9GZX7	AICDA	38	S	YVVKRRDSATSFSLD	FALSE	FALSE	0.5799404299321063	FALSE	S/T	S/T	0.882315	0.576	0.247	0.041	0.041
P28482	Mitogen-activated protein kinase 1	MAPK1	Q9GZY6-S181	Q9GZY6	NTAL	181	S	PTSGLCPSASPEEDE	FALSE	FALSE	0.6132106017048699	FALSE	S/T	S/T	0.984994	0.361	0.327	0.041	0.041
P28482	Mitogen-activated protein kinase 1	MAPK1	Q9GZY6-S183	Q9GZY6	NTAL	183	S	SGLCPSASPEEDEES	FALSE	FALSE	0.5714347130367486	FALSE	S/T	S/T	0.999988	0.361	0.327	0.041	0.041
P28482	Mitogen-activated protein kinase 1	MAPK1	Q9GZY6-S196	Q9GZY6	NTAL	196	S	ESEDYQNSASIHQWR	FALSE	FALSE	0.6140601430143595	FALSE	S/T	S/T	0.976468	0.361	0.327	0.041	0.041
P28482	Mitogen-activated protein kinase 1	MAPK1	Q9GZY6-S217	Q9GZY6	NTAL	217	S	GQLQREASPGPVGSP	FALSE	FALSE	0.5697680463700819	FALSE	S/T	S/T	0.999989	0.361	0.327	0.041	0.041
P28482	Mitogen-activated protein kinase 1	MAPK1	Q9GZY8-S21	Q9GZY8	MFF	21	S	VSRAAFPSPTAAEMA	FALSE	FALSE	0.5234685682082553	FALSE	S/T	S/T	0.999992	0.499	0.256	0.041	0.041
P28482	Mitogen-activated protein kinase 1	MAPK1	Q9GZY8-S179	Q9GZY8	MFF	179	S	SLWHRSDSAPRNKIS	FALSE	FALSE	0.5636721014650049	FALSE	S/T	S/T	0.914493	0.499	0.256	0.041	0.041
P28482	Mitogen-activated protein kinase 1	MAPK1	Q9GZY8-S202	Q9GZY8	MFF	202	S	PEYTVTPSPQQARVC	FALSE	FALSE	0.5117480297683815	FALSE	S/T	S/T	0.99999	0.499	0.256	0.041	0.041
P28482	Mitogen-activated protein kinase 1	MAPK1	Q9GZY8-S223	Q9GZY8	MFF	223	S	EDGANLSSARGILSL	FALSE	FALSE	0.5926660079563234	FALSE	S/T	S/T	0.982479	0.499	0.256	0.041	0.041
P28482	Mitogen-activated protein kinase 1	MAPK1	Q9GZY8-S258	Q9GZY8	MFF	258	S	RPVLRGGSAAATSNP	FALSE	FALSE	0.5793114515990049	FALSE	S/T	S/T	0.958939	0.499	0.256	0.041	0.041
P28482	Mitogen-activated protein kinase 1	MAPK1	Q9GZY8-T106	Q9GZY8	MFF	106	T	DLDLIQSTPFKPLAL	FALSE	FALSE	0.5732919684363836	FALSE	S/T	S/T	0.999949	0.499	0.256	0.041	0.041
P28482	Mitogen-activated protein kinase 1	MAPK1	Q9GZY8-T115	Q9GZY8	MFF	115	T	FKPLALKTPPRVLTL	FALSE	FALSE	0.5081055851821611	FALSE	S/T	S/T	0.999983	0.499	0.256	0.041	0.041
P28482	Mitogen-activated protein kinase 1	MAPK1	Q9GZY8-T138	Q9GZY8	MFF	138	T	DLERPPTTPQNEEIR	FALSE	FALSE	0.5227601350779478	FALSE	S/T	S/T	0.999996	0.499	0.256	0.041	0.041
P28482	Mitogen-activated protein kinase 1	MAPK1	Q9GZY8-T200	Q9GZY8	MFF	200	T	SAPEYTVTPSPQQAR	FALSE	FALSE	0.5081055851821611	FALSE	S/T	S/T	0.999983	0.499	0.256	0.041	0.041
P28482	Mitogen-activated protein kinase 1	MAPK1	Q9GZY8-2-S151	Q9GZY8-2	MFF-2	151	S	NDSLVTPSPQQARVC	FALSE	FALSE	0.5140862604874343	FALSE	S/T	S/T	0.999991	0.499	0.256	0.041	0.041
P28482	Mitogen-activated protein kinase 1	MAPK1	Q9GZY8-2-T80	Q9GZY8-2	MFF-2	80	T	DLDLIQSTPFKPLAL	FALSE	FALSE	0.5633855599873212	FALSE	S/T	S/T	0.99996	0.499	0.256	0.041	0.041
P28482	Mitogen-activated protein kinase 1	MAPK1	Q9GZY8-2-T89	Q9GZY8-2	MFF-2	89	T	FKPLALKTPPRVLTL	FALSE	FALSE	0.5083153736350859	FALSE	S/T	S/T	0.999987	0.499	0.256	0.041	0.041
P28482	Mitogen-activated protein kinase 1	MAPK1	Q9GZY8-2-T149	Q9GZY8-2	MFF-2	149	T	VRNDSLVTPSPQQAR	FALSE	FALSE	0.5140862604874343	FALSE	S/T	S/T	0.999991	0.499	0.256	0.041	0.041
P28482	Mitogen-activated protein kinase 1	MAPK1	Q9GZY8-5-S154	Q9GZY8-5	MFF-5	154	S	LPVLRGGSAAATSNP	FALSE	FALSE	0.588284829061127	FALSE	S/T	S/T	0.969234	0.499	0.256	0.041	0.041
P28482	Mitogen-activated protein kinase 1	MAPK1	Q9GZY8-5-T80	Q9GZY8-5	MFF-5	80	T	DLDLIQSTPFKPLAL	FALSE	FALSE	0.5633855599873212	FALSE	S/T	S/T	0.99996	0.499	0.256	0.041	0.041
P28482	Mitogen-activated protein kinase 1	MAPK1	Q9GZY8-5-T89	Q9GZY8-5	MFF-5	89	T	FKPLALKTPPRVLTL	FALSE	FALSE	0.5083153736350859	FALSE	S/T	S/T	0.999987	0.499	0.256	0.041	0.041
P28482	Mitogen-activated protein kinase 1	MAPK1	Q9GZZ0-S230	Q9GZZ0	HXD1	230	S	YGAASPSSAIRTNFS	FALSE	FALSE	0.5480425287407614	FALSE	S/T	S/T	0.996343	0.483	0.228	0.041	0.041
P28482	Mitogen-activated protein kinase 1	MAPK1	Q9GZZ1-T12	Q9GZZ1	NAA50	12	T	RIELGDVTPHNIKQL	FALSE	FALSE	0.5113005194438276	FALSE	S/T	S/T	0.999962	0.546	0.129	0.041	0.041
P28482	Mitogen-activated protein kinase 1	MAPK1	Q9GZZ9-S358	Q9GZZ9	UBA5	358	S	EEELKNFSGPVPDLP	FALSE	FALSE	0.563927023651797	FALSE	S/T	S/T	0.0479846	0.603	0.318	0.041	0.041
P28482	Mitogen-activated protein kinase 1	MAPK1	Q9GZZ9-S390	Q9GZZ9	UBA5	390	S	TELTVEDSGESLEDL	FALSE	FALSE	0.5642577922025891	FALSE	S/T	S/T	0.0578224	0.603	0.318	0.041	0.041
P28482	Mitogen-activated protein kinase 1	MAPK1	Q9H000-S139	Q9H000	MKRN2	139	S	SCSDPQPSPEMKPHS	FALSE	FALSE	0.6132797423516846	FALSE	S/T	S/T	0.999995	0.63	0.214	0.041	0.041
P28482	Mitogen-activated protein kinase 1	MAPK1	Q9H009-T89	Q9H009	NACA2	89	T	KLGLLQVTGVTRVTI	FALSE	FALSE	0.5066275849725544	FALSE	S/T	S/T	0.0195763	0.541	0.346	0.041	0.111
P28482	Mitogen-activated protein kinase 1	MAPK1	Q9H009-T159	Q9H009	NACA2	159	T	NIQENTQTPTVQEES	FALSE	FALSE	0.6506630176736035	FALSE	S/T	S/T	0.99998	0.541	0.346	0.041	0.111
P28482	Mitogen-activated protein kinase 1	MAPK1	Q9H013-S802	Q9H013	ADA19	802	S	PDYLRGGSPPAPLPA	FALSE	FALSE	0.507474498424106	FALSE	S/T	S/T	0.999988	0.539	0.235	0.041	0.041
P28482	Mitogen-activated protein kinase 1	MAPK1	Q9H013-S818	Q9H013	ADA19	818	S	LSRAARNSPGPGSQI	FALSE	FALSE	0.5087611763481277	FALSE	S/T	S/T	0.999991	0.539	0.235	0.041	0.041
P28482	Mitogen-activated protein kinase 1	MAPK1	Q9H013-S880	Q9H013	ADA19	880	S	LPRPGGASPLRPPGA	FALSE	FALSE	0.5315207061301189	FALSE	S/T	S/T	0.999996	0.539	0.235	0.041	0.041
P28482	Mitogen-activated protein kinase 1	MAPK1	Q9H013-T769	Q9H013	ADA19	769	T	NPTFKLQTPQGKRKV	FALSE	FALSE	0.5032566335648287	FALSE	S/T	S/T	0.999983	0.539	0.235	0.041	0.041
P28482	Mitogen-activated protein kinase 1	MAPK1	Q9H013-T779	Q9H013	ADA19	779	T	GKRKVINTPEILRKP	FALSE	FALSE	0.5068687208683285	FALSE	S/T	S/T	0.999987	0.539	0.235	0.041	0.041
P28482	Mitogen-activated protein kinase 1	MAPK1	Q9H040-S268	Q9H040	SPRTN	268	S	GETSNLPSPGKLITS	FALSE	FALSE	0.5168923830182971	FALSE	S/T	S/T	0.999996	0.496	0.251	0.041	0.041
P28482	Mitogen-activated protein kinase 1	MAPK1	Q9H063-S68	Q9H063	MAF1	68	S	PPQTSGLSPSRLSKS	FALSE	FALSE	0.515702019399538	FALSE	S/T	S/T	0.999993	0.612	0.106	0.041	0.041
P28482	Mitogen-activated protein kinase 1	MAPK1	Q9H074-S77	Q9H074	PAIP1	77	S	AQCEVPASPQRPSRP	FALSE	FALSE	0.5489054221793392	FALSE	S/T	S/T	0.999999	0.483	0.176	0.041	0.041
P28482	Mitogen-activated protein kinase 1	MAPK1	Q9H074-T65	Q9H074	PAIP1	65	T	PLRQPRTTPPPGAQC	FALSE	FALSE	0.5074473102821883	FALSE	S/T	S/T	0.999976	0.483	0.176	0.041	0.041
P28482	Mitogen-activated protein kinase 1	MAPK1	Q9H074-T390	Q9H074	PAIP1	390	T	TSTYREATPENDPNY	FALSE	FALSE	0.5241063140537826	FALSE	S/T	S/T	0.999934	0.483	0.176	0.041	0.041
P28482	Mitogen-activated protein kinase 1	MAPK1	Q9H078-S23	Q9H078	CLPB	23	S	LLLRLLRSPTLRGHG	FALSE	FALSE	0.5282180173847929	FALSE	S/T	S/T	0.999997	0.528	0.181	0.041	0.041
P28482	Mitogen-activated protein kinase 1	MAPK1	Q9H078-S426	Q9H078	CLPB	426	S	EVAKFIGSPPGYVGH	FALSE	FALSE	0.5568721367565497	FALSE	S/T	S/T	0.999998	0.528	0.181	0.041	0.041
P28482	Mitogen-activated protein kinase 1	MAPK1	Q9H078-S663	Q9H078	CLPB	663	S	SDKQLLKSPELPSPQ	FALSE	FALSE	0.5282180173847929	FALSE	S/T	S/T	0.999997	0.528	0.181	0.041	0.041
P28482	Mitogen-activated protein kinase 1	MAPK1	Q9H078-S668	Q9H078	CLPB	668	S	LKSPELPSPQAEKRL	FALSE	FALSE	0.5731662048652941	FALSE	S/T	S/T	0.999999	0.528	0.181	0.041	0.041
P28482	Mitogen-activated protein kinase 1	MAPK1	Q9H079-S43	Q9H079	KTBL1	43	S	NMKEVKKSPKQLAAY	FALSE	FALSE	0.6625375573751723	FALSE	S/T	S/T	0.999974	0.661	0.771	0.041	0.041
P28482	Mitogen-activated protein kinase 1	MAPK1	Q9H079-S61	Q9H079	KTBL1	61	S	TVGQTVKSPDKLRKV	FALSE	FALSE	0.6651941720307253	FALSE	S/T	S/T	0.999993	0.661	0.771	0.041	0.041
P28482	Mitogen-activated protein kinase 1	MAPK1	Q9H079-S89	Q9H079	KTBL1	89	S	PCYRKKQSPGSGGCD	FALSE	FALSE	0.6625375573751723	FALSE	S/T	S/T	0.999973	0.661	0.771	0.041	0.041
P28482	Mitogen-activated protein kinase 1	MAPK1	Q9H079-S135	Q9H079	KTBL1	135	S	SGSSQTESPSSKYSG	FALSE	FALSE	0.6651941720307253	FALSE	S/T	S/T	0.999993	0.661	0.771	0.041	0.041
P28482	Mitogen-activated protein kinase 1	MAPK1	Q9H082-T89	Q9H082	RB33B	89	T	IKIQLWDTAGQERFR	FALSE	FALSE	0.6528684987092146	FALSE	S/T	S/T	0.779813	0.499	0.299	0.041	0.041
P28482	Mitogen-activated protein kinase 1	MAPK1	Q9H093-S30	Q9H093	NUAK2	30	S	LAEGLIKSPKPLMKK	FALSE	FALSE	0.6805898924293551	TRUE	S/T	S/T	0.999998	0.522	0.361	0.0515	0.041
P28482	Mitogen-activated protein kinase 1	MAPK1	Q9H093-S416	Q9H093	NUAK2	416	S	GILKKKVSASAEGVQ	FALSE	FALSE	0.7477446246475891	TRUE	S/T	S/T	0.973758	0.522	0.361	0.0515	0.041
P28482	Mitogen-activated protein kinase 1	MAPK1	Q9H093-S418	Q9H093	NUAK2	418	S	LKKKVSASAEGVQED	FALSE	FALSE	0.755060497663462	TRUE	S/T	S/T	0.98504100000000006	0.522	0.361	0.0515	0.041
P28482	Mitogen-activated protein kinase 1	MAPK1	Q9H093-S430	Q9H093	NUAK2	430	S	QEDPPELSPIPASPG	FALSE	FALSE	0.6805898924293551	TRUE	S/T	S/T	0.999998	0.522	0.361	0.0515	0.041
P28482	Mitogen-activated protein kinase 1	MAPK1	Q9H093-S435	Q9H093	NUAK2	435	S	ELSPIPASPGQAAPL	FALSE	FALSE	0.6833825191574657	TRUE	S/T	S/T	1	0.522	0.361	0.0515	0.041
P28482	Mitogen-activated protein kinase 1	MAPK1	Q9H093-S462	Q9H093	NUAK2	462	S	RESGYYSSPEPSESG	FALSE	FALSE	0.7047527810113613	TRUE	S/T	S/T	0.999985	0.522	0.361	0.0515	0.041
P28482	Mitogen-activated protein kinase 1	MAPK1	Q9H0A0-S435	Q9H0A0	NAT10	435	S	IQQLRQQSAQSQVST	FALSE	FALSE	0.5248745764655848	FALSE	S/T	S/T	0.91488	0.549	0.21	0.041	0.041
P28482	Mitogen-activated protein kinase 1	MAPK1	Q9H0A0-T223	Q9H0A0	NAT10	223	T	MEALPPQTPDESLGP	FALSE	FALSE	0.5821250439114105	FALSE	S/T	S/T	0.999994	0.549	0.21	0.041	0.041
P28482	Mitogen-activated protein kinase 1	MAPK1	Q9H0A0-T666	Q9H0A0	NAT10	666	T	LEEKVLETPQEIHTV	FALSE	FALSE	0.547824449272731	FALSE	S/T	S/T	0.999983	0.549	0.21	0.041	0.041
P28482	Mitogen-activated protein kinase 1	MAPK1	Q9H0A0-T686	Q9H0A0	NAT10	686	T	SLLEEVITPRKDLPP	FALSE	FALSE	0.55024770775383125	FALSE	S/T	S/T	0.999987	0.549	0.21	0.041	0.041
P28482	Mitogen-activated protein kinase 1	MAPK1	Q9H0A0-T716	Q9H0A0	NAT10	716	T	LGVSYGLTPRLLKFW	FALSE	FALSE	0.547824449272731	FALSE	S/T	S/T	0.999983	0.549	0.21	0.041	0.041
P28482	Mitogen-activated protein kinase 1	MAPK1	Q9H0A8-S115	Q9H0A8	COMD4	115	S	RCYEEKQSPLQKHLR	FALSE	FALSE	0.8346478410634391	FALSE	S/T	S/T	0.999965	0.629	0.404	0.041	0.041
P28482	Mitogen-activated protein kinase 1	MAPK1	Q9H0B3-S367	Q9H0B3	IQCN	367	S	TTTPPKTSPVPKVTI	FALSE	FALSE	0.6467389524086999	FALSE	S/T	S/T	0.99999	0.458	0.402	0.041	0.041
P28482	Mitogen-activated protein kinase 1	MAPK1	Q9H0B3-T362	Q9H0B3	IQCN	362	T	PASTMTTTPPKTSPV	FALSE	FALSE	0.5094787722665628	FALSE	S/T	S/T	0.999965	0.458	0.171	0.041	0.041
P28482	Mitogen-activated protein kinase 1	MAPK1	Q9H0B3-T390	Q9H0B3	IQCN	390	T	PGPTVTKTAPHTCPM	FALSE	FALSE	0.5394133541421785	FALSE	S/T	S/T	0.956534	0.458	0.235	0.041	0.041
P28482	Mitogen-activated protein kinase 1	MAPK1	Q9H0B3-4-T1011	Q9H0B3-4	IQCN-4	1011	T	WCRVALRTGTILPKA	FALSE	FALSE	0.5136517042622369	FALSE	S/T	S/T	0.101331	0.458	0.305	0.041	0.041
P28482	Mitogen-activated protein kinase 1	MAPK1	Q9H0B6-S151	Q9H0B6	KLC2	151	S	RKLDEDASPNEEKGD	FALSE	FALSE	0.5262964807857198	FALSE	S/T	S/T	0.999988	0.677	0.133	0.041	0.041
P28482	Mitogen-activated protein kinase 1	MAPK1	Q9H0B6-S175	Q9H0B6	KLC2	175	S	FPNEDEQSPAPSPGG	FALSE	FALSE	0.5574869762864841	FALSE	S/T	S/T	0.999993	0.677	0.133	0.041	0.041
P28482	Mitogen-activated protein kinase 1	MAPK1	Q9H0B6-S179	Q9H0B6	KLC2	179	S	DEQSPAPSPGGGDVS	FALSE	FALSE	0.5756082566550055	FALSE	S/T	S/T	0.999997	0.677	0.133	0.041	0.041
P28482	Mitogen-activated protein kinase 1	MAPK1	Q9H0B6-S445	Q9H0B6	KLC2	445	S	YKACKVDSPTVNTTL	FALSE	FALSE	0.5640561613490569	FALSE	S/T	S/T	0.999994	0.677	0.133	0.041	0.041
P28482	Mitogen-activated protein kinase 1	MAPK1	Q9H0B6-T568	Q9H0B6	KLC2	568	T	VKKLQGGTPQEPPNP	FALSE	FALSE	0.5342991167853032	FALSE	S/T	S/T	0.999968	0.677	0.133	0.041	0.041
P28482	Mitogen-activated protein kinase 1	MAPK1	Q9H0C2-S58	Q9H0C2	ADT4	58	S	QASSKQISPEARYKG	FALSE	FALSE	0.6302615734742035	FALSE	S/T	S/T	0.999985	0.546	0.055	0.041	0.099
P28482	Mitogen-activated protein kinase 1	MAPK1	Q9H0C2-T36	Q9H0C2	ADT4	36	T	VAAAVSKTAVAPIER	FALSE	FALSE	0.5990253174055211	FALSE	S/T	S/T	0.926267	0.546	0.055	0.041	0.099
P28482	Mitogen-activated protein kinase 1	MAPK1	Q9H0C5-S30	Q9H0C5	BTBD1	30	S	AGPPPPPSPSSLGPL	FALSE	FALSE	0.6423701104979618	FALSE	S/T	S/T	1	0.56	0.224	0.041	0.041
P28482	Mitogen-activated protein kinase 1	MAPK1	Q9H0C8-S13	Q9H0C8	ILKAP	13	S	DLPEPERSPRPAAGK	FALSE	FALSE	0.8887864843033959	FALSE	S/T	S/T	0.999996	0.537	0.757	0.041	0.445
P28482	Mitogen-activated protein kinase 1	MAPK1	Q9H0C8-S82	Q9H0C8	ILKAP	82	S	KGAKRKTSEEEKNGS	FALSE	FALSE	0.7739162530971444	FALSE	S/T	S/T	1.10592e-7	0.537	0.757	0.041	0.445
P28482	Mitogen-activated protein kinase 1	MAPK1	Q9H0C8-S290	Q9H0C8	ILKAP	290	S	VLGVLEVSRSIGDGQ	FALSE	FALSE	0.7891719950971358	FALSE	S/T	S/T	6.46458e-6	0.537	0.757	0.041	0.445
P28482	Mitogen-activated protein kinase 1	MAPK1	Q9H0C8-S305	Q9H0C8	ILKAP	305	S	YKRCGVTSVPDIRRC	FALSE	FALSE	0.7934107175177916	FALSE	S/T	S/T	2.01931e-4	0.537	0.757	0.041	0.445
P28482	Mitogen-activated protein kinase 1	MAPK1	Q9H0C8-T81	Q9H0C8	ILKAP	81	T	GKGAKRKTSEEEKNG	FALSE	FALSE	0.803815749855873	FALSE	S/T	S/T	0.00115117	0.537	0.757	0.041	0.445
P28482	Mitogen-activated protein kinase 1	MAPK1	Q9H0C8-T263	Q9H0C8	ILKAP	263	T	LSKEHNPTQYEERMR	FALSE	FALSE	0.7853781721040635	FALSE	S/T	S/T	1.71863e-7	0.537	0.757	0.041	0.445
P28482	Mitogen-activated protein kinase 1	MAPK1	Q9H0C8-T304	Q9H0C8	ILKAP	304	T	QYKRCGVTSVPDIRR	FALSE	FALSE	0.8301514592064324	FALSE	S/T	S/T	0.00939149	0.537	0.757	0.041	0.445
P28482	Mitogen-activated protein kinase 1	MAPK1	Q9H0C8-Y265	Q9H0C8	ILKAP	265	Y	KEHNPTQYEERMRIQ	FALSE	FALSE	0.7093573354532524	FALSE	S/T	Y	2.34018e-15	0.537	0.757	0.041	0.445
P28482	Mitogen-activated protein kinase 1	MAPK1	Q9H0C8-Y298	Q9H0C8	ILKAP	298	Y	RSIGDGQYKRCGVTS	FALSE	FALSE	0.7093573354532524	FALSE	S/T	Y	8.511729999999999e-20	0.537	0.757	0.041	0.445
P28482	Mitogen-activated protein kinase 1	MAPK1	Q9H0D2-S264	Q9H0D2	ZN541	264	S	LVPPEARSPGSLLPH	FALSE	FALSE	0.7745748961177993	FALSE	S/T	S/T	0.999995	0.429	0.281	0.049	0.113
P28482	Mitogen-activated protein kinase 1	MAPK1	Q9H0D2-S639	Q9H0D2	ZN541	639	S	PGVPREASPGSTRRD	FALSE	FALSE	0.7770526738955772	FALSE	S/T	S/T	0.999989	0.429	0.281	0.049	0.113
P28482	Mitogen-activated protein kinase 1	MAPK1	Q9H0D2-S896	Q9H0D2	ZN541	896	S	RPEGDRHSPPGTKKP	FALSE	FALSE	0.7804964106259381	FALSE	S/T	S/T	0.999987	0.429	0.281	0.049	0.113
P28482	Mitogen-activated protein kinase 1	MAPK1	Q9H0D2-S976	Q9H0D2	ZN541	976	S	CHQSRLRSPMFLVDC	FALSE	FALSE	0.7804964106259381	FALSE	S/T	S/T	0.999986	0.429	0.281	0.049	0.113
P28482	Mitogen-activated protein kinase 1	MAPK1	Q9H0D2-S1267	Q9H0D2	ZN541	1267	S	RRESILSSSPNAGSK	FALSE	FALSE	0.5031905401513677	FALSE	S/T	S/T	0.0172207	0.429	0.281	0.049	0.113
P28482	Mitogen-activated protein kinase 1	MAPK1	Q9H0D2-S1268	Q9H0D2	ZN541	1268	S	RESILSSSPNAGSKR	FALSE	FALSE	0.776220597081523	FALSE	S/T	S/T	0.99998	0.429	0.281	0.049	0.113
P28482	Mitogen-activated protein kinase 1	MAPK1	Q9H0D2-T631	Q9H0D2	ZN541	631	T	PARRRKTTPGVPREA	FALSE	FALSE	0.7745452122103129	FALSE	S/T	S/T	0.999897	0.429	0.281	0.049	0.113
P28482	Mitogen-activated protein kinase 1	MAPK1	Q9H0D2-T658	Q9H0D2	ZN541	658	T	LKVAAVPTPLAAPSL	FALSE	FALSE	0.7777082294511326	FALSE	S/T	S/T	0.999993	0.429	0.281	0.049	0.113
P28482	Mitogen-activated protein kinase 1	MAPK1	Q9H0D2-T960	Q9H0D2	ZN541	960	T	KKRPPPSTAGEPGPA	FALSE	FALSE	0.7816091070476187	FALSE	S/T	S/T	0.991935	0.429	0.281	0.049	0.113
P28482	Mitogen-activated protein kinase 1	MAPK1	Q9H0D6-S448	Q9H0D6	XRN2	448	S	HALGSRNSPGSQVAS	FALSE	FALSE	0.5067946306798501	FALSE	S/T	S/T	0.999979	0.537	0.23	0.041	0.041
P28482	Mitogen-activated protein kinase 1	MAPK1	Q9H0D6-S475	Q9H0D6	XRN2	475	S	NNSSPSISPNTSFTS	FALSE	FALSE	0.5213224534729827	FALSE	S/T	S/T	0.999993	0.537	0.23	0.041	0.041
P28482	Mitogen-activated protein kinase 1	MAPK1	Q9H0D6-S485	Q9H0D6	XRN2	485	S	TSFTSDGSPSPLGGI	FALSE	FALSE	0.5110334499621331	FALSE	S/T	S/T	0.999992	0.537	0.23	0.041	0.041
P28482	Mitogen-activated protein kinase 1	MAPK1	Q9H0E2-T25	Q9H0E2	TOLIP	25	T	PQDFLRITPTQQQRQ	FALSE	FALSE	0.8298344844224521	FALSE	S/T	S/T	0.999924	0.661	0.389	0.041	0.041
P28482	Mitogen-activated protein kinase 1	MAPK1	Q9H0E9-S187	Q9H0E9	BRD8	187	S	LPTVMVRSPIDSASP	FALSE	FALSE	0.8648036889956654	FALSE	S/T	S/T	0.999994	0.482	0.362	0.052	0.067
P28482	Mitogen-activated protein kinase 1	MAPK1	Q9H0E9-S579	Q9H0E9	BRD8	579	S	TNVKTEASPESMLSP	FALSE	FALSE	0.8878179084779075	FALSE	S/T	S/T	0.999976	0.482	0.362	0.052	0.067
P28482	Mitogen-activated protein kinase 1	MAPK1	Q9H0E9-S585	Q9H0E9	BRD8	585	S	ASPESMLSPSHGSNP	FALSE	FALSE	0.8616469734889499	FALSE	S/T	S/T	0.999996	0.482	0.362	0.052	0.067
P28482	Mitogen-activated protein kinase 1	MAPK1	Q9H0E9-S615	Q9H0E9	BRD8	615	S	SDSLKEESGTIFGSQ	FALSE	FALSE	0.6073816746024173	FALSE	S/T	S/T	0.039422	0.482	0.362	0.052	0.067
P28482	Mitogen-activated protein kinase 1	MAPK1	Q9H0E9-S851	Q9H0E9	BRD8	851	S	KDSVPMGSPAFLLSL	FALSE	FALSE	0.8648036889956654	FALSE	S/T	S/T	0.999994	0.482	0.362	0.052	0.067
P28482	Mitogen-activated protein kinase 1	MAPK1	Q9H0E9-T3	Q9H0E9	BRD8	3	T	_____MATGTGKHKL	FALSE	FALSE	0.7664451804867797	FALSE	S/T	S/T	0.0668189	0.482	0.362	0.052	0.067
P28482	Mitogen-activated protein kinase 1	MAPK1	Q9H0E9-T5	Q9H0E9	BRD8	5	T	___MATGTGKHKLLS	FALSE	FALSE	0.5809668347899385	FALSE	S/T	S/T	0.0358212	0.482	0.362	0.052	0.067
P28482	Mitogen-activated protein kinase 1	MAPK1	Q9H0E9-T77	Q9H0E9	BRD8	77	T	ELLETTETPKRKRGE	FALSE	FALSE	0.8909546780782421	FALSE	S/T	S/T	0.999966	0.482	0.362	0.052	0.067
P28482	Mitogen-activated protein kinase 1	MAPK1	Q9H0E9-T175	Q9H0E9	BRD8	175	T	QARQAVKTPPRRLPT	FALSE	FALSE	0.8648036889956654	FALSE	S/T	S/T	0.999994	0.482	0.362	0.052	0.067
P28482	Mitogen-activated protein kinase 1	MAPK1	Q9H0E9-T280	Q9H0E9	BRD8	280	T	AGPTQFTTPLASFTT	FALSE	FALSE	0.8909546780782421	FALSE	S/T	S/T	0.999967	0.482	0.362	0.052	0.067
P28482	Mitogen-activated protein kinase 1	MAPK1	Q9H0E9-T569	Q9H0E9	BRD8	569	T	AIGKGDETPLTNVKT	FALSE	FALSE	0.8882080702902052	FALSE	S/T	S/T	0.999973	0.482	0.362	0.052	0.067
P28482	Mitogen-activated protein kinase 1	MAPK1	Q9H0E9-2-S268	Q9H0E9-2	BRD8-2	268	S	QKATPPPSPLLSELL	FALSE	FALSE	0.6580358037921384	FALSE	S/T	S/T	0.999999	0.482	0.362	0.041	0.041
P28482	Mitogen-activated protein kinase 1	MAPK1	Q9H0E9-2-S284	Q9H0E9-2	BRD8-2	284	S	KGSLLPTSPRLVNES	FALSE	FALSE	0.6344869968775104	FALSE	S/T	S/T	0.999998	0.482	0.362	0.041	0.041
P28482	Mitogen-activated protein kinase 1	MAPK1	Q9H0E9-2-T175	Q9H0E9-2	BRD8-2	175	T	QARQAVKTPPRRLPT	FALSE	FALSE	0.643840454663746	FALSE	S/T	S/T	0.999994	0.482	0.362	0.041	0.041
P28482	Mitogen-activated protein kinase 1	MAPK1	Q9H0E9-2-T264	Q9H0E9-2	BRD8-2	264	T	KMLGQKATPPPSPLL	FALSE	FALSE	0.6534730076962242	FALSE	S/T	S/T	0.999954	0.482	0.362	0.041	0.041
P28482	Mitogen-activated protein kinase 1	MAPK1	Q9H0F5-S81	Q9H0F5	RNF38	81	S	TSASPAPSPPMRPWE	FALSE	FALSE	0.5024590859338828	FALSE	S/T	S/T	0.999997	0.441	0.141	0.041	0.041
P28482	Mitogen-activated protein kinase 1	MAPK1	Q9H0F5-S167	Q9H0F5	RNF38	167	S	AFHPPNVSPRLLHPA	FALSE	FALSE	0.5059300787448068	FALSE	S/T	S/T	0.999996	0.441	0.141	0.041	0.041
P28482	Mitogen-activated protein kinase 1	MAPK1	Q9H0F6-S131	Q9H0F6	SHRPN	131	S	QNGSKSNSPPALGPE	FALSE	FALSE	0.6236227270960595	FALSE	S/T	S/T	0.999988	0.513	0.345	0.041	0.041
P28482	Mitogen-activated protein kinase 1	MAPK1	Q9H0F6-S146	Q9H0F6	SHRPN	146	S	ACPVSLPSPPEASTL	FALSE	FALSE	0.6027374281850123	FALSE	S/T	S/T	0.999998	0.513	0.345	0.041	0.041
P28482	Mitogen-activated protein kinase 1	MAPK1	Q9H0F6-S165	Q9H0F6	SHRPN	165	S	PEADLPRSPGNLTER	TRUE	TRUE	0.6027374281850123	FALSE	S/T	S/T	0.999998	0.513	0.345	0.041	0.041
P28482	Mitogen-activated protein kinase 1	MAPK1	Q9H0F6-S312	Q9H0F6	SHRPN	312	S	EAPATGPSPQHPQKM	FALSE	FALSE	0.6222586058524424	FALSE	S/T	S/T	0.999994	0.513	0.345	0.041	0.041
P28482	Mitogen-activated protein kinase 1	MAPK1	Q9H0F6-T309	Q9H0F6	SHRPN	309	T	APREAPATGPSPQHP	FALSE	FALSE	0.683099230218114	FALSE	S/T	S/T	0.38862	0.513	0.345	0.041	0.041
P28482	Mitogen-activated protein kinase 1	MAPK1	Q9H0H3-S406	Q9H0H3	KLH25	406	S	LAGVFPASPSVSLKQ	FALSE	FALSE	0.5174703658208272	FALSE	S/T	S/T	0.999998	0.485	0.167	0.041	0.041
P28482	Mitogen-activated protein kinase 1	MAPK1	Q9H0H5-S112	Q9H0H5	RGAP1	112	S	EMLMCDTSGSIQLSE	FALSE	FALSE	0.6223723353315308	FALSE	S/T	S/T	0.0680459	0.668	0.325	0.041	0.041
P28482	Mitogen-activated protein kinase 1	MAPK1	Q9H0H5-S123	Q9H0H5	RGAP1	123	S	QLSEEQKSALAFLNR	FALSE	FALSE	0.8015203192229832	FALSE	S/T	S/T	0.972427	0.668	0.325	0.041	0.041
P28482	Mitogen-activated protein kinase 1	MAPK1	Q9H0H5-S149	Q9H0H5	RGAP1	149	S	RLSTIDESGSILSDI	FALSE	FALSE	0.6298559282712168	FALSE	S/T	S/T	0.0657913	0.668	0.325	0.041	0.041
P28482	Mitogen-activated protein kinase 1	MAPK1	Q9H0H5-S206	Q9H0H5	RGAP1	206	S	KKTRSIGSAVDQGNE	FALSE	FALSE	0.80161514680919	FALSE	S/T	S/T	0.980439	0.668	0.325	0.041	0.041
P28482	Mitogen-activated protein kinase 1	MAPK1	Q9H0H5-S359	Q9H0H5	RGAP1	359	S	ADFVSQTSPMIPSIV	FALSE	FALSE	0.7926733826985558	FALSE	S/T	S/T	0.99999	0.668	0.325	0.041	0.041
P28482	Mitogen-activated protein kinase 1	MAPK1	Q9H0H5-S387	Q9H0H5	RGAP1	387	S	ETGLYRISGCDRTVK	FALSE	FALSE	0.6094230427098375	FALSE	S/T	S/T	0.0373369	0.668	0.325	0.041	0.041
P28482	Mitogen-activated protein kinase 1	MAPK1	Q9H0H5-S591	Q9H0H5	RGAP1	591	S	QLLKTPSSSSLSQRV	FALSE	FALSE	0.6185793274021634	FALSE	S/T	S/T	0.0502216	0.668	0.325	0.041	0.041
P28482	Mitogen-activated protein kinase 1	MAPK1	Q9H0H5-S615	Q9H0H5	RGAP1	615	S	RFGSKSKSATNLGRQ	FALSE	FALSE	0.7995083170363079	FALSE	S/T	S/T	0.961395	0.668	0.325	0.041	0.041
P28482	Mitogen-activated protein kinase 1	MAPK1	Q9H0H5-S628	Q9H0H5	RGAP1	628	S	RQGNFFASPMLK___	FALSE	FALSE	0.7983249192423096	FALSE	S/T	S/T	0.99997	0.668	0.325	0.041	0.041
P28482	Mitogen-activated protein kinase 1	MAPK1	Q9H0H5-T277	Q9H0H5	RGAP1	277	T	TETDSVGTPQSNGGM	FALSE	FALSE	0.7887644090498714	FALSE	S/T	S/T	0.999989	0.668	0.325	0.041	0.041
P28482	Mitogen-activated protein kinase 1	MAPK1	Q9H0H5-T342	Q9H0H5	RGAP1	342	T	CIPTLIGTPVKIGEG	FALSE	FALSE	0.7926923624183732	FALSE	S/T	S/T	0.999983	0.668	0.325	0.041	0.041
P28482	Mitogen-activated protein kinase 1	MAPK1	Q9H0H5-T564	Q9H0H5	RGAP1	564	T	ENSNAFSTPQTPDIK	FALSE	FALSE	0.7986129253538452	FALSE	S/T	S/T	0.999964	0.668	0.325	0.041	0.041
P28482	Mitogen-activated protein kinase 1	MAPK1	Q9H0H5-T567	Q9H0H5	RGAP1	567	T	NAFSTPQTPDIKVSL	FALSE	FALSE	0.7910195616109656	FALSE	S/T	S/T	0.999995	0.668	0.325	0.041	0.041
P28482	Mitogen-activated protein kinase 1	MAPK1	Q9H0H5-T580	Q9H0H5	RGAP1	580	T	SLLGPVTTPEHQLLK	FALSE	FALSE	0.7925385162645271	FALSE	S/T	S/T	0.999984	0.668	0.325	0.041	0.041
P28482	Mitogen-activated protein kinase 1	MAPK1	Q9H0H5-T588	Q9H0H5	RGAP1	588	T	PEHQLLKTPSSSSLS	FALSE	FALSE	0.7887644090498714	FALSE	S/T	S/T	0.999989	0.668	0.325	0.041	0.041
P28482	Mitogen-activated protein kinase 1	MAPK1	Q9H0H5-T606	Q9H0H5	RGAP1	606	T	RSTLTKNTPRFGSKS	FALSE	FALSE	0.7948081538768115	FALSE	S/T	S/T	0.999886	0.668	0.325	0.041	0.041
P28482	Mitogen-activated protein kinase 1	MAPK1	Q9H0H9-T77	Q9H0H9	C4F30	77	T	GKLGLVPTPPRIQKE	FALSE	FALSE	0.8379642378588567	FALSE	S/T	S/T	0.999986	0.635	0.521	0.041	0.041
P28482	Mitogen-activated protein kinase 1	MAPK1	Q9H0I2-S136	Q9H0I2	ENKD1	136	S	PLKALWRSPKYDKVE	FALSE	FALSE	0.6323014671759942	FALSE	S/T	S/T	0.99998	0.439	0.323	0.041	0.041
P28482	Mitogen-activated protein kinase 1	MAPK1	Q9H0I2-S182	Q9H0I2	ENKD1	182	S	LPPPHVSSPQPTPPG	FALSE	FALSE	0.6332451940278193	FALSE	S/T	S/T	0.999995	0.439	0.433	0.041	0.041
P28482	Mitogen-activated protein kinase 1	MAPK1	Q9H0I2-T52	Q9H0I2	ENKD1	52	T	SDRALDTTAPRGPCI	FALSE	FALSE	0.5526747706887087	FALSE	S/T	S/T	0.910124	0.439	0.59	0.041	0.041
P28482	Mitogen-activated protein kinase 1	MAPK1	Q9H0I9-T240	Q9H0I9	TKTL2	240	T	SQVKNKPTAIVAKTF	FALSE	FALSE	0.5619516873072754	FALSE	S/T	S/T	0.835242	1	0.488	0.041	0.11
P28482	Mitogen-activated protein kinase 1	MAPK1	Q9H0J9-S70	Q9H0J9	PAR12	70	S	ERVVLAASPLRLCRA	FALSE	FALSE	0.5010950799694474	FALSE	S/T	S/T	0.999993	1	0.109	0.041	0.041
P28482	Mitogen-activated protein kinase 1	MAPK1	Q9H0L4-S113	Q9H0L4	CSTFT	113	S	PAAPIIDSPYGDPID	FALSE	FALSE	0.6407519764321761	FALSE	S/T	S/T	0.999995	0.464	0.104	0.041	0.1145
P28482	Mitogen-activated protein kinase 1	MAPK1	Q9H0L4-S563	Q9H0L4	CSTFT	563	S	GSQPSSFSPGQSQVT	FALSE	FALSE	0.6271284443115194	FALSE	S/T	S/T	0.999991	0.464	0.104	0.041	0.1145
P28482	Mitogen-activated protein kinase 1	MAPK1	Q9H0L4-T198	Q9H0L4	CSTFT	198	T	LHRKIHVTPLIPGKS	FALSE	FALSE	0.5807234666899621	FALSE	S/T	S/T	0.999956	0.464	0.104	0.041	0.1145
P28482	Mitogen-activated protein kinase 1	MAPK1	Q9H0L4-T320	Q9H0L4	CSTFT	320	T	PIPRGPVTPGGLPPR	FALSE	FALSE	0.6476473565662457	FALSE	S/T	S/T	0.999998	0.464	0.104	0.041	0.1145
P28482	Mitogen-activated protein kinase 1	MAPK1	Q9H0L4-T472	Q9H0L4	CSTFT	472	T	PSSRGPMTGGIQGPG	FALSE	FALSE	0.535456795866376	FALSE	S/T	S/T	0.291308	0.464	0.104	0.041	0.1145
P28482	Mitogen-activated protein kinase 1	MAPK1	Q9H0L4-T570	Q9H0L4	CSTFT	570	T	SPGQSQVTPQDQEKA	FALSE	FALSE	0.59753427356938	FALSE	S/T	S/T	0.99998	0.464	0.104	0.041	0.1145
P28482	Mitogen-activated protein kinase 1	MAPK1	Q9H0M0-S25	Q9H0M0	WWP1	25	S	LQLQVTVSSAKLKRK	FALSE	FALSE	0.6163378802326833	FALSE	S/T	S/T	0.0099833	0.6	0.415	0.041	0.113
P28482	Mitogen-activated protein kinase 1	MAPK1	Q9H0M0-S26	Q9H0M0	WWP1	26	S	QLQVTVSSAKLKRKK	FALSE	FALSE	0.8254379984551414	FALSE	S/T	S/T	0.971513	0.6	0.415	0.041	0.113
P28482	Mitogen-activated protein kinase 1	MAPK1	Q9H0M0-S59	Q9H0M0	WWP1	59	S	KTAKSSSSSNPKWDE	FALSE	FALSE	0.6338654791137833	FALSE	S/T	S/T	0.00632543	0.6	0.415	0.041	0.113
P28482	Mitogen-activated protein kinase 1	MAPK1	Q9H0M0-S320	Q9H0M0	WWP1	320	S	PDTSNSRSSSAFEAA	FALSE	FALSE	0.6275995430440694	FALSE	S/T	S/T	0.00773698	0.6	0.415	0.041	0.113
P28482	Mitogen-activated protein kinase 1	MAPK1	Q9H0M0-T3	Q9H0M0	WWP1	3	T	_____MATASPRSDT	FALSE	FALSE	0.8254379984551414	FALSE	S/T	S/T	0.97223	0.6	0.415	0.041	0.113
P28482	Mitogen-activated protein kinase 1	MAPK1	Q9H0M4-S33	Q9H0M4	ZCPW1	33	S	SYSLLPCSPNSPKEE	FALSE	FALSE	0.5193198338371809	FALSE	S/T	S/T	0.999998	0.425	0.234	0.041	0.041
P28482	Mitogen-activated protein kinase 1	MAPK1	Q9H0M4-S36	Q9H0M4	ZCPW1	36	S	LLPCSPNSPKEETPG	FALSE	FALSE	0.5354363290182269	FALSE	S/T	S/T	0.999999	0.425	0.234	0.041	0.041
P28482	Mitogen-activated protein kinase 1	MAPK1	Q9H0N0-S2	Q9H0N0	RAB6C	2	S	______MSAGGDFGN	FALSE	FALSE	0.789578188526321	FALSE	S/T	S/T	0.979452	0.619	0.314	0.041	0.041
P28482	Mitogen-activated protein kinase 1	MAPK1	Q9H0N0-T69	Q9H0N0	RAB6C	69	T	IGLRLWDTAGQERLR	FALSE	FALSE	0.7728182264029241	FALSE	S/T	S/T	0.747168	0.619	0.314	0.041	0.041
P28482	Mitogen-activated protein kinase 1	MAPK1	Q9H0R5-S157	Q9H0R5	GBP3	157	S	HRIRSKSSPDENENE	FALSE	FALSE	0.5082793514102171	FALSE	S/T	S/T	0.999922	0.551	0.159	0.041	0.041
P28482	Mitogen-activated protein kinase 1	MAPK1	Q9H0R6-S10	Q9H0R6	GATA	10	S	GRSLREVSAALKQGQ	FALSE	FALSE	0.5278725752226492	FALSE	S/T	S/T	0.923337	0.44	0.172	0.041	0.041
P28482	Mitogen-activated protein kinase 1	MAPK1	Q9H0S4-S9	Q9H0S4	DDX47	9	S	AAPEEHDSPTEASQP	FALSE	FALSE	0.5110604873487319	FALSE	S/T	S/T	0.999991	0.534	0.215	0.041	0.041
P28482	Mitogen-activated protein kinase 1	MAPK1	Q9H0S4-T99	Q9H0S4	DDX47	99	T	RLFALVLTPTRELAF	FALSE	FALSE	0.5090512958068697	FALSE	S/T	S/T	0.999982	0.534	0.215	0.041	0.041
P28482	Mitogen-activated protein kinase 1	MAPK1	Q9H0S4-T149	Q9H0S4	DDX47	149	T	KPHIIIATPGRLIDH	FALSE	FALSE	0.5047941617096635	FALSE	S/T	S/T	0.999986	0.534	0.215	0.041	0.041
P28482	Mitogen-activated protein kinase 1	MAPK1	Q9H0T7-T7	Q9H0T7	RAB17	7	T	_MAQAHRTPQPRAAP	FALSE	FALSE	0.5961370836672156	FALSE	S/T	S/T	0.999986	0.6	0.223	0.041	0.041
P28482	Mitogen-activated protein kinase 1	MAPK1	Q9H0U3-S162	Q9H0U3	MAGT1	162	S	ELQVRGFSAEQIARW	FALSE	FALSE	0.5400867185103304	FALSE	S/T	S/T	0.941409	0.533	0.234	0.041	0.041
P28482	Mitogen-activated protein kinase 1	MAPK1	Q9H0U3-T79	Q9H0U3	MAGT1	79	T	YSVIVMFTALQLHRQ	FALSE	FALSE	0.5383050440637916	FALSE	S/T	S/T	0.876189	0.533	0.234	0.041	0.041
P28482	Mitogen-activated protein kinase 1	MAPK1	Q9H0U4-S17	Q9H0U4	RAB1B	17	S	KLLLIGDSGVGKSCL	FALSE	FALSE	0.6845777424119187	FALSE	S/T	S/T	0.0708429	0.576	0.24	0.052	0.041
P28482	Mitogen-activated protein kinase 1	MAPK1	Q9H0U4-S75	Q9H0U4	RAB1B	75	S	ERFRTITSSYYRGAH	FALSE	FALSE	0.5149055468784206	FALSE	S/T	S/T	0.0121513	0.576	0.24	0.052	0.041
P28482	Mitogen-activated protein kinase 1	MAPK1	Q9H0U4-S179	Q9H0U4	RAB1B	179	S	RMGPGAASGGERPNL	FALSE	FALSE	0.760511165358197	FALSE	S/T	S/T	0.217298	0.576	0.24	0.052	0.041
P28482	Mitogen-activated protein kinase 1	MAPK1	Q9H0U4-T64	Q9H0U4	RAB1B	64	T	IKLQIWDTAGQERFR	FALSE	FALSE	0.8347099001720981	FALSE	S/T	S/T	0.822575	0.576	0.24	0.052	0.041
P28482	Mitogen-activated protein kinase 1	MAPK1	Q9H0U4-T191	Q9H0U4	RAB1B	191	T	PNLKIDSTPVKPAGG	FALSE	FALSE	0.8560727959513431	FALSE	S/T	S/T	0.999961	0.576	0.24	0.052	0.041
P28482	Mitogen-activated protein kinase 1	MAPK1	Q9H0U9-S140	Q9H0U9	TSYL1	140	S	EICGAQRSASELTAG	FALSE	FALSE	0.685054133160245	FALSE	S/T	S/T	0.985953	0.493	0.185	0.041	0.113
P28482	Mitogen-activated protein kinase 1	MAPK1	Q9H0U9-T11	Q9H0U9	TSYL1	11	T	LDGVKRTTPLQTHSI	FALSE	FALSE	0.6475627115312481	FALSE	S/T	S/T	0.999903	0.493	0.185	0.041	0.113
P28482	Mitogen-activated protein kinase 1	MAPK1	Q9H0U9-T80	Q9H0U9	TSYL1	80	T	DAAGRGGTPQIRVVG	FALSE	FALSE	0.6609082982884583	FALSE	S/T	S/T	0.999979	0.493	0.185	0.041	0.113
P28482	Mitogen-activated protein kinase 1	MAPK1	Q9H0W5-S244	Q9H0W5	CCDC8	244	S	SSAPEGTSPGDRLGN	FALSE	FALSE	0.5658678902270683	FALSE	S/T	S/T	0.999992	0.667	0.179	0.041	0.041
P28482	Mitogen-activated protein kinase 1	MAPK1	Q9H0W5-S261	Q9H0W5	CCDC8	261	S	DVCVPQASPRRWRPK	FALSE	FALSE	0.5898420171922043	FALSE	S/T	S/T	0.999997	0.667	0.179	0.041	0.041
P28482	Mitogen-activated protein kinase 1	MAPK1	Q9H0W5-T87	Q9H0W5	CCDC8	87	T	RRVQQMVTPPPRLVV	FALSE	FALSE	0.5535342664629904	FALSE	S/T	S/T	0.999985	0.667	0.179	0.041	0.041
P28482	Mitogen-activated protein kinase 1	MAPK1	Q9H0W5-T499	Q9H0W5	CCDC8	499	T	RRRAFWHTPRLPTLP	FALSE	FALSE	0.5492994036581617	FALSE	S/T	S/T	0.999945	0.667	0.179	0.041	0.041
P28482	Mitogen-activated protein kinase 1	MAPK1	Q9H0W8-S510	Q9H0W8	SMG9	510	S	WDGVRKSSALAEYSR	FALSE	FALSE	0.5236976598299601	FALSE	S/T	S/T	0.876182	1	0.177	0.041	0.041
P28482	Mitogen-activated protein kinase 1	MAPK1	Q9H0W8-T122	Q9H0W8	SMG9	122	T	GASTPEGTAPPPPAA	FALSE	FALSE	0.5249700963071502	FALSE	S/T	S/T	0.95693	1	0.177	0.041	0.041
P28482	Mitogen-activated protein kinase 1	MAPK1	Q9H0X9-S44	Q9H0X9	OSBL5	44	S	DNELYPLSPGKDMEP	FALSE	FALSE	0.5759203475376194	FALSE	S/T	S/T	0.999998	0.55	0.13	0.041	0.041
P28482	Mitogen-activated protein kinase 1	MAPK1	Q9H0X9-S67	Q9H0X9	OSBL5	67	S	EGPPTPSSATKVPPA	FALSE	FALSE	0.5172885624227159	FALSE	S/T	S/T	0.996358	0.55	0.13	0.041	0.041
P28482	Mitogen-activated protein kinase 1	MAPK1	Q9H0X9-S88	Q9H0X9	OSBL5	88	S	GSDKECVSPTARVTK	FALSE	FALSE	0.5523124946143739	FALSE	S/T	S/T	0.999997	0.55	0.13	0.041	0.041
P28482	Mitogen-activated protein kinase 1	MAPK1	Q9H0X9-S747	Q9H0X9	OSBL5	747	S	RQTTFLGSPGPRHER	FALSE	FALSE	0.5512443416581513	FALSE	S/T	S/T	0.999994	0.55	0.13	0.041	0.041
P28482	Mitogen-activated protein kinase 1	MAPK1	Q9H0X9-T64	Q9H0X9	OSBL5	64	T	PRDEGPPTPSSATKV	FALSE	FALSE	0.5759203475376194	FALSE	S/T	S/T	0.999998	0.55	0.13	0.041	0.041
P28482	Mitogen-activated protein kinase 1	MAPK1	Q9H0X9-T332	Q9H0X9	OSBL5	332	T	SGSDQSETPGAPVRR	FALSE	FALSE	0.501307753785732	FALSE	S/T	S/T	0.99998	0.55	0.13	0.041	0.041
P28482	Mitogen-activated protein kinase 1	MAPK1	Q9H0X9-T622	Q9H0X9	OSBL5	622	T	GSSALFWTPSGEVRR	FALSE	FALSE	0.5104794178948282	FALSE	S/T	S/T	0.999962	0.55	0.13	0.041	0.041
P28482	Mitogen-activated protein kinase 1	MAPK1	Q9H0Z9-S195	Q9H0Z9	RBM38	195	S	DQYPYAASPATAASF	FALSE	FALSE	0.5368577209924852	FALSE	S/T	S/T	0.999996	0.498	0.276	0.041	0.041
P28482	Mitogen-activated protein kinase 1	MAPK1	Q9H116-S265	Q9H116	GZF1	265	S	YRCPQDQSPDRVGTE	FALSE	FALSE	0.513699856320722	FALSE	S/T	S/T	0.999989	0.539	0.174	0.041	0.041
P28482	Mitogen-activated protein kinase 1	MAPK1	Q9H116-S613	Q9H116	GZF1	613	S	FLVIVDGSPKNDDGH	FALSE	FALSE	0.5131430674574113	FALSE	S/T	S/T	0.999986	0.539	0.174	0.041	0.041
P28482	Mitogen-activated protein kinase 1	MAPK1	Q9H147-S161	Q9H147	TDIF1	161	S	EECAHRGSPLPKKRK	FALSE	FALSE	0.5471096479393431	FALSE	S/T	S/T	0.999977	0.501	0.276	0.041	0.041
P28482	Mitogen-activated protein kinase 1	MAPK1	Q9H158-S573	Q9H158	PCDC1	573	S	PVEIVPRSARTGHLV	FALSE	FALSE	0.5566504387024004	FALSE	S/T	S/T	0.995354	0.633	0.207	0.041	0.041
P28482	Mitogen-activated protein kinase 1	MAPK1	Q9H158-S906	Q9H158	PCDC1	906	S	DKFIIPGSPAIISIR	FALSE	FALSE	0.6567610554433111	FALSE	S/T	S/T	0.999998	0.633	0.207	0.041	0.041
P28482	Mitogen-activated protein kinase 1	MAPK1	Q9H161-S200	Q9H161	ALX4	200	S	RASSDLPSPLEKADS	FALSE	FALSE	0.5700612667552759	FALSE	S/T	S/T	0.999995	0.513	0.294	0.041	0.041
P28482	Mitogen-activated protein kinase 1	MAPK1	Q9H161-T131	Q9H161	ALX4	131	T	LQRGACKTPPDGSLK	FALSE	FALSE	0.5922251199787507	FALSE	S/T	S/T	0.999987	0.513	0.294	0.041	0.041
P28482	Mitogen-activated protein kinase 1	MAPK1	Q9H165-S86	Q9H165	BC11A	86	S	KAVDKPPSPSPIEMK	FALSE	FALSE	0.6669256030269164	FALSE	S/T	S/T	0.999999	0.602	0.279	0.041	0.041
P28482	Mitogen-activated protein kinase 1	MAPK1	Q9H165-S88	Q9H165	BC11A	88	S	VDKPPSPSPIEMKKA	FALSE	FALSE	0.6515025633728339	FALSE	S/T	S/T	0.999993	0.602	0.279	0.041	0.041
P28482	Mitogen-activated protein kinase 1	MAPK1	Q9H165-S205	Q9H165	BC11A	205	S	YLESEHGSPLTPRVG	FALSE	FALSE	0.6150144203051979	FALSE	S/T	S/T	0.999986	0.602	0.279	0.041	0.041
P28482	Mitogen-activated protein kinase 1	MAPK1	Q9H165-S267	Q9H165	BC11A	267	S	PPTPPLFSPPPRHHL	FALSE	FALSE	0.6631441135225551	FALSE	S/T	S/T	0.999998	0.602	0.279	0.041	0.041
P28482	Mitogen-activated protein kinase 1	MAPK1	Q9H165-S328	Q9H165	BC11A	328	S	ELAGNTSSPPLSPGR	FALSE	FALSE	0.6237344026657852	FALSE	S/T	S/T	0.999991	0.602	0.279	0.041	0.041
P28482	Mitogen-activated protein kinase 1	MAPK1	Q9H165-S332	Q9H165	BC11A	332	S	NTSSPPLSPGRPSPM	FALSE	FALSE	0.6669256030269164	FALSE	S/T	S/T	0.999999	0.602	0.279	0.041	0.041
P28482	Mitogen-activated protein kinase 1	MAPK1	Q9H165-S432	Q9H165	BC11A	432	S	KTHMHKSSPMTVKSD	FALSE	FALSE	0.6269433410136174	FALSE	S/T	S/T	0.999901	0.602	0.279	0.041	0.041
P28482	Mitogen-activated protein kinase 1	MAPK1	Q9H165-S447	Q9H165	BC11A	447	S	DGLSTASSPEPGTSD	FALSE	FALSE	0.6237344026657852	FALSE	S/T	S/T	0.999991	0.602	0.279	0.041	0.041
P28482	Mitogen-activated protein kinase 1	MAPK1	Q9H165-S608	Q9H165	BC11A	608	S	TVNGRGCSPGESASG	FALSE	FALSE	0.6515025633728339	FALSE	S/T	S/T	0.999993	0.602	0.279	0.041	0.041
P28482	Mitogen-activated protein kinase 1	MAPK1	Q9H165-S612	Q9H165	BC11A	612	S	RGCSPGESASGGLSK	FALSE	FALSE	0.6226683429657105	FALSE	S/T	S/T	0.98455	0.602	0.279	0.041	0.041
P28482	Mitogen-activated protein kinase 1	MAPK1	Q9H165-S625	Q9H165	BC11A	625	S	SKKLLLGSPSSLSPF	FALSE	FALSE	0.6515025633728339	FALSE	S/T	S/T	0.999993	0.602	0.279	0.041	0.041
P28482	Mitogen-activated protein kinase 1	MAPK1	Q9H165-S630	Q9H165	BC11A	630	S	LGSPSSLSPFSKRIK	FALSE	FALSE	0.6237344026657852	FALSE	S/T	S/T	0.999991	0.602	0.279	0.041	0.041
P28482	Mitogen-activated protein kinase 1	MAPK1	Q9H165-S682	Q9H165	BC11A	682	S	SFGDSRQSPFASSSE	FALSE	FALSE	0.6175598748506523	FALSE	S/T	S/T	0.999987	0.602	0.279	0.041	0.041
P28482	Mitogen-activated protein kinase 1	MAPK1	Q9H165-T150	Q9H165	BC11A	150	T	AHGALIPTPGMSAEY	FALSE	FALSE	0.6342638586886252	FALSE	S/T	S/T	0.999992	0.602	0.279	0.041	0.041
P28482	Mitogen-activated protein kinase 1	MAPK1	Q9H165-T208	Q9H165	BC11A	208	T	SEHGSPLTPRVGIPS	FALSE	FALSE	0.6631441135225551	FALSE	S/T	S/T	0.999998	0.602	0.279	0.041	0.041
P28482	Mitogen-activated protein kinase 1	MAPK1	Q9H165-T262	Q9H165	BC11A	262	T	AEGRFPPTPPLFSPP	FALSE	FALSE	0.659945896376891	FALSE	S/T	S/T	0.999997	0.602	0.279	0.041	0.041
P28482	Mitogen-activated protein kinase 1	MAPK1	Q9H165-T357	Q9H165	BC11A	357	T	SKPPFLATPPLPPLQ	FALSE	FALSE	0.6116666463830933	FALSE	S/T	S/T	0.999984	0.602	0.279	0.041	0.041
P28482	Mitogen-activated protein kinase 1	MAPK1	Q9H165-T444	Q9H165	BC11A	444	T	KSDDGLSTASSPEPG	FALSE	FALSE	0.6201886608412723	FALSE	S/T	S/T	0.97073	0.602	0.279	0.041	0.041
P28482	Mitogen-activated protein kinase 1	MAPK1	Q9H165-T701	Q9H165	BC11A	701	T	NGSLRFSTPPGELDG	FALSE	FALSE	0.6273433410136173	FALSE	S/T	S/T	0.999914	0.602	0.279	0.041	0.041
P28482	Mitogen-activated protein kinase 1	MAPK1	Q9H165-T722	Q9H165	BC11A	722	T	GTGSGGSTPHISGPG	FALSE	FALSE	0.62198994901867255	FALSE	S/T	S/T	0.999989	0.602	0.279	0.041	0.041
P28482	Mitogen-activated protein kinase 1	MAPK1	Q9H165-3-S205	Q9H165-3	BC11A-3	205	S	YLESEHGSPLTPRVL	FALSE	FALSE	0.6150144203051979	FALSE	S/T	S/T	0.999986	0.602	0.279	0.041	0.041
P28482	Mitogen-activated protein kinase 1	MAPK1	Q9H165-3-T208	Q9H165-3	BC11A-3	208	T	SEHGSPLTPRVLHTP	FALSE	FALSE	0.6631441135225551	FALSE	S/T	S/T	0.999998	0.602	0.279	0.041	0.041
P28482	Mitogen-activated protein kinase 1	MAPK1	Q9H165-3-T214	Q9H165-3	BC11A-3	214	T	LTPRVLHTPPFGVVP	FALSE	FALSE	0.6237344026657852	FALSE	S/T	S/T	0.999991	0.602	0.279	0.041	0.041
P28482	Mitogen-activated protein kinase 1	MAPK1	Q9H171-S27	Q9H171	ZBP1	27	S	QVLTEAGSPVKLAQL	FALSE	FALSE	0.5496443557307898	FALSE	S/T	S/T	0.999991	0.546	0.276	0.041	0.041
P28482	Mitogen-activated protein kinase 1	MAPK1	Q9H171-S289	Q9H171	ZBP1	289	S	PAHIPPGSPPVSATA	FALSE	FALSE	0.5882792239117979	FALSE	S/T	S/T	0.999999	0.546	0.276	0.041	0.041
P28482	Mitogen-activated protein kinase 1	MAPK1	Q9H171-S309	Q9H171	ZBP1	309	S	SFEARIPSPGTHPEG	FALSE	FALSE	0.5621746596628961	FALSE	S/T	S/T	0.999997	0.546	0.276	0.041	0.041
P28482	Mitogen-activated protein kinase 1	MAPK1	Q9H190-S24	Q9H190	SDCB2	24	S	IQAQVRASPKMPALP	FALSE	FALSE	0.8082705930818281	FALSE	S/T	S/T	0.999983	0.649	0.349	0.041	0.041
P28482	Mitogen-activated protein kinase 1	MAPK1	Q9H195-S47	Q9H195	MUC3B	47	S	TRTALSNSPHSRYLA	FALSE	FALSE	0.6797282726956083	FALSE	S/T	S/T	0.999988	0.542	0.345	0.041	0.041
P28482	Mitogen-activated protein kinase 1	MAPK1	Q9H195-S207	Q9H195	MUC3B	207	S	IVTVTPSSSVSATDT	FALSE	FALSE	0.643409487225169	FALSE	S/T	S/T	0.0379457	0.721	0.398	0.041	0.041
P28482	Mitogen-activated protein kinase 1	MAPK1	Q9H195-S458	Q9H195	MUC3B	458	S	SSLVGTTSPTMSTVR	FALSE	FALSE	0.6017638453770867	FALSE	S/T	S/T	0.999993	0.577	0.171	0.041	0.041
P28482	Mitogen-activated protein kinase 1	MAPK1	Q9H1A4-S202	Q9H1A4	APC1	202	S	SHEVPPGSPREPLPT	FALSE	FALSE	0.5510157849916822	FALSE	S/T	S/T	0.999999	0.495	0.2	0.041	0.041
P28482	Mitogen-activated protein kinase 1	MAPK1	Q9H1A4-S555	Q9H1A4	APC1	555	S	LDEVVLLSPVPELRD	FALSE	FALSE	0.5028367899106663	FALSE	S/T	S/T	0.999997	0.495	0.2	0.041	0.041
P28482	Mitogen-activated protein kinase 1	MAPK1	Q9H1A4-S731	Q9H1A4	APC1	731	S	LNRSLCLSPSEASQM	FALSE	FALSE	0.503561254946215	FALSE	S/T	S/T	0.999994	0.495	0.2	0.041	0.041
P28482	Mitogen-activated protein kinase 1	MAPK1	Q9H1A4-T537	Q9H1A4	APC1	537	T	TPLDGVSTPKPLSKL	FALSE	FALSE	0.5022393172069823	FALSE	S/T	S/T	0.999993	0.495	0.2	0.041	0.041
P28482	Mitogen-activated protein kinase 1	MAPK1	Q9H1B7-S2	Q9H1B7	I2BPL	2	S	______MSAAQVSSS	FALSE	FALSE	0.5679786682773794	FALSE	S/T	S/T	0.981573	0.494	0.245	0.041	0.041
P28482	Mitogen-activated protein kinase 1	MAPK1	Q9H1B7-S69	Q9H1B7	I2BPL	69	S	GCFQDGRSPGPPPPV	FALSE	FALSE	0.513456732529087	FALSE	S/T	S/T	0.999997	0.494	0.245	0.041	0.041
P28482	Mitogen-activated protein kinase 1	MAPK1	Q9H1B7-S152	Q9H1B7	I2BPL	152	S	GLERYGLSAAAAAAA	FALSE	FALSE	0.5680488437159759	FALSE	S/T	S/T	0.983595	0.494	0.245	0.041	0.041
P28482	Mitogen-activated protein kinase 1	MAPK1	Q9H1B7-S215	Q9H1B7	I2BPL	215	S	PPELNRQSPNSSSAA	FALSE	FALSE	0.5127188160779523	FALSE	S/T	S/T	0.999981	0.494	0.245	0.041	0.041
P28482	Mitogen-activated protein kinase 1	MAPK1	Q9H1B7-S220	Q9H1B7	I2BPL	220	S	RQSPNSSSAAASVAS	FALSE	FALSE	0.554392854493127	FALSE	S/T	S/T	0.964535	0.494	0.245	0.041	0.041
P28482	Mitogen-activated protein kinase 1	MAPK1	Q9H1B7-S519	Q9H1B7	I2BPL	519	S	VSLSRAPSAPPGTGA	FALSE	FALSE	0.5673120016107126	FALSE	S/T	S/T	0.982488	0.494	0.245	0.041	0.041
P28482	Mitogen-activated protein kinase 1	MAPK1	Q9H1B7-S547	Q9H1B7	I2BPL	547	S	SLRKRKASPEPPDSA	FALSE	FALSE	0.5444405676300104	FALSE	S/T	S/T	0.999962	0.494	0.245	0.041	0.041
P28482	Mitogen-activated protein kinase 1	MAPK1	Q9H1B7-S553	Q9H1B7	I2BPL	553	S	ASPEPPDSAEGALKL	FALSE	FALSE	0.5773127326929425	FALSE	S/T	S/T	0.996119	0.494	0.245	0.041	0.041
P28482	Mitogen-activated protein kinase 1	MAPK1	Q9H1B7-S615	Q9H1B7	I2BPL	615	S	NRTTPPESAPQNGPS	FALSE	FALSE	0.5789543993596091	FALSE	S/T	S/T	0.996781	0.494	0.245	0.041	0.041
P28482	Mitogen-activated protein kinase 1	MAPK1	Q9H1B7-S622	Q9H1B7	I2BPL	622	S	SAPQNGPSPMAALMS	FALSE	FALSE	0.5219498028487246	FALSE	S/T	S/T	0.999994	0.494	0.245	0.041	0.041
P28482	Mitogen-activated protein kinase 1	MAPK1	Q9H1B7-S639	Q9H1B7	I2BPL	639	S	DTLGTAHSPKDGSSV	FALSE	FALSE	0.5098289378848934	FALSE	S/T	S/T	0.999992	0.494	0.245	0.041	0.041
P28482	Mitogen-activated protein kinase 1	MAPK1	Q9H1B7-S662	Q9H1B7	I2BPL	662	S	RNSSSPVSPASVPGQ	FALSE	FALSE	0.5591681707717531	FALSE	S/T	S/T	0.999999	0.494	0.245	0.041	0.041
P28482	Mitogen-activated protein kinase 1	MAPK1	Q9H1B7-S705	Q9H1B7	I2BPL	705	S	HPQNIPDSPMANSGP	FALSE	FALSE	0.5371476842744337	FALSE	S/T	S/T	0.999998	0.494	0.245	0.041	0.041
P28482	Mitogen-activated protein kinase 1	MAPK1	Q9H1B7-T203	Q9H1B7	I2BPL	203	T	PNGFPKPTPEEGPPE	FALSE	FALSE	0.5545028234852432	FALSE	S/T	S/T	0.99994	0.494	0.245	0.041	0.041
P28482	Mitogen-activated protein kinase 1	MAPK1	Q9H1B7-T286	Q9H1B7	I2BPL	286	T	LGSRGPPTPAPPGAP	FALSE	FALSE	0.5371476842744337	FALSE	S/T	S/T	0.999998	0.494	0.245	0.041	0.041
P28482	Mitogen-activated protein kinase 1	MAPK1	Q9H1B7-T524	Q9H1B7	I2BPL	524	T	APSAPPGTGALPPAA	FALSE	FALSE	0.5190808758580553	FALSE	S/T	S/T	0.406459	0.494	0.245	0.041	0.041
P28482	Mitogen-activated protein kinase 1	MAPK1	Q9H1B7-T611	Q9H1B7	I2BPL	611	T	GPHSNRTTPPESAPQ	FALSE	FALSE	0.5505037836849237	FALSE	S/T	S/T	0.999959	0.494	0.245	0.041	0.041
P28482	Mitogen-activated protein kinase 1	MAPK1	Q9H1B7-T636	Q9H1B7	I2BPL	636	T	SVADTLGTAHSPKDG	FALSE	FALSE	0.5480964033203443	FALSE	S/T	S/T	0.953412	0.494	0.245	0.041	0.041
P28482	Mitogen-activated protein kinase 1	MAPK1	Q9H1E3-S30	Q9H1E3	NUCKS	30	S	DEDYGRDSGPPTKKI	FALSE	FALSE	0.5428577486874839	FALSE	S/T	S/T	0.0786381	0.591	0.314	0.041	0.041
P28482	Mitogen-activated protein kinase 1	MAPK1	Q9H1E3-S40	Q9H1E3	NUCKS	40	S	PTKKIRSSPREAKNK	FALSE	FALSE	0.7547305283361534	FALSE	S/T	S/T	0.999983	0.591	0.314	0.041	0.041
P28482	Mitogen-activated protein kinase 1	MAPK1	Q9H1E3-S50	Q9H1E3	NUCKS	50	S	EAKNKRRSGKNSQED	FALSE	FALSE	0.5058816768604266	FALSE	S/T	S/T	0.0381716	0.591	0.314	0.041	0.041
P28482	Mitogen-activated protein kinase 1	MAPK1	Q9H1E3-S75	Q9H1E3	NUCKS	75	S	TKKDDSHSAEDSEDE	FALSE	FALSE	0.7521278112824777	FALSE	S/T	S/T	0.948751	0.591	0.314	0.041	0.041
P28482	Mitogen-activated protein kinase 1	MAPK1	Q9H1E3-S130	Q9H1E3	NUCKS	130	S	APFQEKDSGSDEDFL	FALSE	FALSE	0.5285393689758774	FALSE	S/T	S/T	0.0556712	0.591	0.314	0.041	0.041
P28482	Mitogen-activated protein kinase 1	MAPK1	Q9H1E3-S181	Q9H1E3	NUCKS	181	S	LKATVTPSPVKGKGK	FALSE	FALSE	0.759305192004449	FALSE	S/T	S/T	0.999992	0.591	0.314	0.041	0.041
P28482	Mitogen-activated protein kinase 1	MAPK1	Q9H1E3-S204	Q9H1E3	NUCKS	204	S	ASKEKTPSPKEEDEE	FALSE	FALSE	0.7550057455167124	FALSE	S/T	S/T	0.99999	0.591	0.314	0.041	0.041
P28482	Mitogen-activated protein kinase 1	MAPK1	Q9H1E3-S214	Q9H1E3	NUCKS	214	S	EEDEEPESPPEKKTS	FALSE	FALSE	0.7521413757825545	FALSE	S/T	S/T	0.999999	0.591	0.314	0.041	0.041
P28482	Mitogen-activated protein kinase 1	MAPK1	Q9H1E3-S223	Q9H1E3	NUCKS	223	S	PEKKTSTSPPPEKSG	FALSE	FALSE	0.7582155315091895	FALSE	S/T	S/T	0.999987	0.591	0.314	0.041	0.041
P28482	Mitogen-activated protein kinase 1	MAPK1	Q9H1E3-S229	Q9H1E3	NUCKS	229	S	TSPPPEKSGDEGSED	FALSE	FALSE	0.5829797456919746	FALSE	S/T	S/T	0.0994875	0.591	0.314	0.041	0.041
P28482	Mitogen-activated protein kinase 1	MAPK1	Q9H1E3-S240	Q9H1E3	NUCKS	240	S	GSEDEAPSGED____	FALSE	FALSE	0.6050033972544545	FALSE	S/T	S/T	0.136249	0.591	0.314	0.041	0.041
P28482	Mitogen-activated protein kinase 1	MAPK1	Q9H1E3-T179	Q9H1E3	NUCKS	179	T	PRLKATVTPSPVKGK	FALSE	FALSE	0.7541663332260574	FALSE	S/T	S/T	0.999988	0.591	0.314	0.041	0.041
P28482	Mitogen-activated protein kinase 1	MAPK1	Q9H1E3-T193	Q9H1E3	NUCKS	193	T	KGKVGRPTASKASKE	FALSE	FALSE	0.7520929457041727	FALSE	S/T	S/T	0.903782	0.591	0.314	0.041	0.041
P28482	Mitogen-activated protein kinase 1	MAPK1	Q9H1E3-T202	Q9H1E3	NUCKS	202	T	SKASKEKTPSPKEED	FALSE	FALSE	0.7527920397822296	FALSE	S/T	S/T	0.999962	0.591	0.314	0.041	0.041
P28482	Mitogen-activated protein kinase 1	MAPK1	Q9H1H9-S1454	Q9H1H9	KI13A	1454	S	TPHALTVSPFKAFSP	FALSE	FALSE	0.5012680505565236	FALSE	S/T	S/T	0.999992	0.506	0.229	0.041	0.041
P28482	Mitogen-activated protein kinase 1	MAPK1	Q9H1H9-S1460	Q9H1H9	KI13A	1460	S	VSPFKAFSPQPPKFF	FALSE	FALSE	0.5120412424608215	FALSE	S/T	S/T	0.999993	0.506	0.229	0.041	0.041
P28482	Mitogen-activated protein kinase 1	MAPK1	Q9H1H9-S1679	Q9H1H9	KI13A	1679	S	NSALAKGSPSSQSIP	FALSE	FALSE	0.5056123171716179	FALSE	S/T	S/T	0.999981	0.506	0.229	0.041	0.041
P28482	Mitogen-activated protein kinase 1	MAPK1	Q9H1H9-T1447	Q9H1H9	KI13A	1447	T	KEGCTSETPHALTVS	FALSE	FALSE	0.5289903712463351	FALSE	S/T	S/T	0.999952	0.506	0.229	0.041	0.041
P28482	Mitogen-activated protein kinase 1	MAPK1	Q9H1H9-T1637	Q9H1H9	KI13A	1637	T	ADSTEHSTPSLVHDF	FALSE	FALSE	0.5131231276812486	FALSE	S/T	S/T	0.999969	0.506	0.229	0.041	0.041
P28482	Mitogen-activated protein kinase 1	MAPK1	Q9H1J5-S339	Q9H1J5	WNT8A	339	S	SKYYCARSPGSAQSL	FALSE	FALSE	0.5574466670922616	FALSE	S/T	S/T	0.999996	0.371	0.348	0.041	0.041
P28482	Mitogen-activated protein kinase 1	MAPK1	Q9H1J5-S342	Q9H1J5	WNT8A	342	S	YCARSPGSAQSLGKG	FALSE	FALSE	0.6101308631789477	FALSE	S/T	S/T	0.994596	0.371	0.348	0.041	0.041
P28482	Mitogen-activated protein kinase 1	MAPK1	Q9H1K0-S215	Q9H1K0	RBNS5	215	S	ESLSTHTSPSQSPNS	FALSE	FALSE	0.5737896107841741	FALSE	S/T	S/T	0.999979	0.628	0.206	0.041	0.041
P28482	Mitogen-activated protein kinase 1	MAPK1	Q9H1K0-S219	Q9H1K0	RBNS5	219	S	THTSPSQSPNSVHGS	FALSE	FALSE	0.6192196562854819	FALSE	S/T	S/T	0.999993	0.628	0.206	0.041	0.041
P28482	Mitogen-activated protein kinase 1	MAPK1	Q9H1K0-S578	Q9H1K0	RBNS5	578	S	YALDLGSSPVPSSTA	FALSE	FALSE	0.5817178166543985	FALSE	S/T	S/T	0.999991	0.628	0.206	0.041	0.041
P28482	Mitogen-activated protein kinase 1	MAPK1	Q9H1K0-S684	Q9H1K0	RBNS5	684	S	NPFIQPDSPAPNPFS	FALSE	FALSE	0.6634715799379114	FALSE	S/T	S/T	0.999999	0.628	0.206	0.041	0.041
P28482	Mitogen-activated protein kinase 1	MAPK1	Q9H1K0-T584	Q9H1K0	RBNS5	584	T	SSPVPSSTAPKTPSL	FALSE	FALSE	0.5331571890055056	FALSE	S/T	S/T	0.935454	0.628	0.206	0.041	0.041
P28482	Mitogen-activated protein kinase 1	MAPK1	Q9H1K0-T588	Q9H1K0	RBNS5	588	T	PSSTAPKTPSLSSTQ	FALSE	FALSE	0.643381095482269	FALSE	S/T	S/T	0.999997	0.628	0.206	0.041	0.041
P28482	Mitogen-activated protein kinase 1	MAPK1	Q9H1K1-S14	Q9H1K1	ISCU	14	S	FRLRRAASALLLRSP	FALSE	FALSE	0.6373935818975078	FALSE	S/T	S/T	0.964168	0.593	0.171	0.041	0.0685
P28482	Mitogen-activated protein kinase 1	MAPK1	Q9H1K1-S20	Q9H1K1	ISCU	20	S	ASALLLRSPRLPARE	FALSE	FALSE	0.6640730264040378	FALSE	S/T	S/T	0.999993	0.593	0.171	0.041	0.0685
P28482	Mitogen-activated protein kinase 1	MAPK1	Q9H1K1-S29	Q9H1K1	ISCU	29	S	RLPARELSAPARLYH	FALSE	FALSE	0.6308511318841977	FALSE	S/T	S/T	0.941524	0.593	0.171	0.041	0.0685
P28482	Mitogen-activated protein kinase 1	MAPK1	Q9H1K1-S97	Q9H1K1	ISCU	97	S	FKTFGCGSAIASSSL	FALSE	FALSE	0.6369702102307854	FALSE	S/T	S/T	0.984201	0.593	0.171	0.041	0.0685
P28482	Mitogen-activated protein kinase 1	MAPK1	Q9H1K6-S5	Q9H1K6	TLRN1	5	S	___MASGSAGKPTGE	FALSE	FALSE	0.8093847318277604	FALSE	S/T	S/T	0.960874	0.645	0.403	0.041	0.041
P28482	Mitogen-activated protein kinase 1	MAPK1	Q9H1K6-S15	Q9H1K6	TLRN1	15	S	KPTGEAASPAPASAI	FALSE	FALSE	0.5451956599386442	FALSE	S/T	S/T	0.999996	0.645	0.141	0.041	0.041
P28482	Mitogen-activated protein kinase 1	MAPK1	Q9H1Q7-T61	Q9H1Q7	PED1A	61	T	LQKDSLLTAAQLKAK	FALSE	FALSE	0.5592431514104014	FALSE	S/T	S/T	0.939701	0.581	0.171	0.041	0.041
P28482	Mitogen-activated protein kinase 1	MAPK1	Q9H1R2-S252	Q9H1R2	DUS15	252	S	VQLRPGSSSCTLSAS	FALSE	FALSE	0.6549078672505206	FALSE	S/T	S/T	0.0398141	0.478	0.283	0.041	0.16249999999999998
P28482	Mitogen-activated protein kinase 1	MAPK1	Q9H1R2-S253	Q9H1R2	DUS15	253	S	QLRPGSSSCTLSAST	FALSE	FALSE	0.5209586618149202	FALSE	S/T	S/T	0.00961407	0.478	0.283	0.041	0.16249999999999998
P28482	Mitogen-activated protein kinase 1	MAPK1	Q9H1R2-T182	Q9H1R2	DUS15	182	T	AALVREATGRTAQRC	FALSE	FALSE	0.762918987968731	FALSE	S/T	S/T	0.0960929	0.478	0.283	0.041	0.16249999999999998
P28482	Mitogen-activated protein kinase 1	MAPK1	Q9H1R2-2-S187	Q9H1R2-2	DUS15-2	187	S	ASSAGPHSAASEGTV	FALSE	FALSE	0.6617697187364059	FALSE	S/T	S/T	0.997927	0.478	0.283	0.041	0.041
P28482	Mitogen-activated protein kinase 1	MAPK1	Q9H1R3-S143	Q9H1R3	MYLK2	143	S	QAAARRGSPAFLHSP	FALSE	FALSE	0.5784473548228203	TRUE	S/T	S/T	0.999992	0.546	0.285	0.041	0.1055
P28482	Mitogen-activated protein kinase 1	MAPK1	Q9H1R3-S149	Q9H1R3	MYLK2	149	S	GSPAFLHSPSCPAII	FALSE	FALSE	0.585518652734275	TRUE	S/T	S/T	0.999998	0.546	0.285	0.041	0.1055
P28482	Mitogen-activated protein kinase 1	MAPK1	Q9H1R3-S184	Q9H1R3	MYLK2	184	S	EGVPMTHSPTDPRPA	FALSE	FALSE	0.579809341548661	TRUE	S/T	S/T	0.999996	0.546	0.285	0.041	0.1055
P28482	Mitogen-activated protein kinase 1	MAPK1	Q9H1R3-T103	Q9H1R3	MYLK2	103	T	ALPQQTATPETSVKK	FALSE	FALSE	0.5794142969715809	TRUE	S/T	S/T	0.999991	0.546	0.285	0.041	0.1055
P28482	Mitogen-activated protein kinase 1	MAPK1	Q9H1Y0-T75	Q9H1Y0	ATG5	75	T	IWFEYEGTPLKWHYP	FALSE	FALSE	0.900860265335516	FALSE	S/T	S/T	0.999934	0.575	0.361	0.052	0.041
P28482	Mitogen-activated protein kinase 1	MAPK1	Q9H1Z4-S74	Q9H1Z4	WDR13	74	S	GPLSEPGSARAYSNS	FALSE	FALSE	0.8228075579126332	FALSE	S/T	S/T	0.99764	0.517	0.319	0.0465	0.076
P28482	Mitogen-activated protein kinase 1	MAPK1	Q9H1Z4-S85	Q9H1Z4	WDR13	85	S	YSNSIVRSSRTTLDR	FALSE	FALSE	0.5526666763441863	FALSE	S/T	S/T	0.0155255	0.517	0.319	0.0465	0.076
P28482	Mitogen-activated protein kinase 1	MAPK1	Q9H1Z4-S358	Q9H1Z4	WDR13	358	S	GSPVTSISARSWVSR	FALSE	FALSE	0.8271358409416453	FALSE	S/T	S/T	0.968225	0.517	0.319	0.0465	0.076
P28482	Mitogen-activated protein kinase 1	MAPK1	Q9H1Z9-S7	Q9H1Z9	TSN10	7	S	_MEEGERSPLLSQET	FALSE	FALSE	0.7797881911200354	FALSE	S/T	S/T	0.99999	0.633	0.317	0.041	0.041
P28482	Mitogen-activated protein kinase 1	MAPK1	Q9H1Z9-T60	Q9H1Z9	TSN10	60	T	KHQALSGTPKKGPAP	FALSE	FALSE	0.7798161745516137	FALSE	S/T	S/T	0.999955	0.633	0.317	0.041	0.041
P28482	Mitogen-activated protein kinase 1	MAPK1	Q9H201-S4	Q9H201	EPN3	4	S	____MTTSALRRQVK	FALSE	FALSE	0.5771828925253224	FALSE	S/T	S/T	0.953695	0.64	0.86	0.041	0.041
P28482	Mitogen-activated protein kinase 1	MAPK1	Q9H201-S182	Q9H201	EPN3	182	S	DYSRSRGSPSSYNSS	FALSE	FALSE	0.6334599264053389	FALSE	S/T	S/T	0.999987	0.64	0.86	0.041	0.041
P28482	Mitogen-activated protein kinase 1	MAPK1	Q9H201-S192	Q9H201	EPN3	192	S	SYNSSSSSPRYTSDL	FALSE	FALSE	0.6364659443838019	FALSE	S/T	S/T	0.999993	0.64	0.86	0.041	0.041
P28482	Mitogen-activated protein kinase 1	MAPK1	Q9H201-S264	Q9H201	EPN3	264	S	RSWQGDGSPMANGAG	FALSE	FALSE	0.6240910051036479	FALSE	S/T	S/T	0.999982	0.64	0.86	0.041	0.041
P28482	Mitogen-activated protein kinase 1	MAPK1	Q9H201-S393	Q9H201	EPN3	393	S	TDPWALNSPHHKLPS	FALSE	FALSE	0.6383347287719	FALSE	S/T	S/T	0.999997	0.64	0.86	0.041	0.041
P28482	Mitogen-activated protein kinase 1	MAPK1	Q9H201-S444	Q9H201	EPN3	444	S	GLEQALPSGKPSSPV	FALSE	FALSE	0.5140414900813954	FALSE	S/T	S/T	0.428975	0.64	0.86	0.041	0.041
P28482	Mitogen-activated protein kinase 1	MAPK1	Q9H201-S449	Q9H201	EPN3	449	S	LPSGKPSSPVELDLF	FALSE	FALSE	0.6391815418502462	FALSE	S/T	S/T	0.999998	0.64	0.86	0.041	0.041
P28482	Mitogen-activated protein kinase 1	MAPK1	Q9H201-S460	Q9H201	EPN3	460	S	LDLFGDPSPSSKQNG	FALSE	FALSE	0.6364659443838019	FALSE	S/T	S/T	0.999993	0.64	0.86	0.041	0.041
P28482	Mitogen-activated protein kinase 1	MAPK1	Q9H201-S503	Q9H201	EPN3	503	S	PESFLGPSASSLVNL	FALSE	FALSE	0.5922181579980925	FALSE	S/T	S/T	0.976525	0.64	0.86	0.041	0.041
P28482	Mitogen-activated protein kinase 1	MAPK1	Q9H201-S534	Q9H201	EPN3	534	S	LTGLSAPSPTNPFGA	FALSE	FALSE	0.6369527491391489	FALSE	S/T	S/T	0.999994	0.64	0.86	0.041	0.041
P28482	Mitogen-activated protein kinase 1	MAPK1	Q9H201-T495	Q9H201	EPN3	495	T	KEARACRTPESFLGP	FALSE	FALSE	0.6244611081964313	FALSE	S/T	S/T	0.99998	0.64	0.86	0.041	0.041
P28482	Mitogen-activated protein kinase 1	MAPK1	Q9H211-S31	Q9H211	CDT1	31	S	KLACRTPSPARPALR	FALSE	FALSE	0.6489265558114635	FALSE	S/T	S/T	0.99999	0.566	0.303	0.041	0.041
P28482	Mitogen-activated protein kinase 1	MAPK1	Q9H211-S42	Q9H211	CDT1	42	S	PALRAPASATSGSRK	FALSE	FALSE	0.6512711926956378	FALSE	S/T	S/T	0.997875	0.566	0.303	0.041	0.041
P28482	Mitogen-activated protein kinase 1	MAPK1	Q9H211-S45	Q9H211	CDT1	45	S	RAPASATSGSRKRAR	FALSE	FALSE	0.541761587133095	FALSE	S/T	S/T	0.178195	0.566	0.303	0.041	0.041
P28482	Mitogen-activated protein kinase 1	MAPK1	Q9H211-S79	Q9H211	CDT1	79	S	LSVDEVSSPSTPEAP	FALSE	FALSE	0.645209016818917	FALSE	S/T	S/T	0.999996	0.566	0.303	0.041	0.041
P28482	Mitogen-activated protein kinase 1	MAPK1	Q9H211-S93	Q9H211	CDT1	93	S	PDIPACPSPGQKIKK	FALSE	FALSE	0.641128165287923	FALSE	S/T	S/T	0.999997	0.566	0.303	0.041	0.041
P28482	Mitogen-activated protein kinase 1	MAPK1	Q9H211-S143	Q9H211	CDT1	143	S	RVRALKASAQDAGES	FALSE	FALSE	0.6386380479615525	FALSE	S/T	S/T	0.902337	0.566	0.303	0.041	0.041
P28482	Mitogen-activated protein kinase 1	MAPK1	Q9H211-S318	Q9H211	CDT1	318	S	KAFLASLSPAMVVPE	FALSE	FALSE	0.6535096164780649	FALSE	S/T	S/T	0.999986	0.566	0.303	0.041	0.041
P28482	Mitogen-activated protein kinase 1	MAPK1	Q9H211-S372	Q9H211	CDT1	372	S	ARARNLISPRMEKAL	FALSE	FALSE	0.645209016818917	FALSE	S/T	S/T	0.999996	0.566	0.303	0.041	0.041
P28482	Mitogen-activated protein kinase 1	MAPK1	Q9H211-S386	Q9H211	CDT1	386	S	LSQLALRSAAPSSPG	FALSE	FALSE	0.6469800807496369	FALSE	S/T	S/T	0.99151	0.566	0.303	0.041	0.041
P28482	Mitogen-activated protein kinase 1	MAPK1	Q9H211-S391	Q9H211	CDT1	391	S	LRSAAPSSPGSPRPA	FALSE	FALSE	0.6573145502766196	FALSE	S/T	S/T	0.999999	0.566	0.303	0.041	0.041
P28482	Mitogen-activated protein kinase 1	MAPK1	Q9H211-S394	Q9H211	CDT1	394	S	AAPSSPGSPRPALPA	FALSE	FALSE	0.6573145502766196	FALSE	S/T	S/T	0.999999	0.566	0.303	0.041	0.041
P28482	Mitogen-activated protein kinase 1	MAPK1	Q9H211-S411	Q9H211	CDT1	411	S	PATPPAASPSALKGV	FALSE	FALSE	0.641128165287923	FALSE	S/T	S/T	0.999997	0.566	0.303	0.041	0.041
P28482	Mitogen-activated protein kinase 1	MAPK1	Q9H211-S413	Q9H211	CDT1	413	S	TPPAASPSALKGVSQ	FALSE	FALSE	0.6456407354252259	FALSE	S/T	S/T	0.983852	0.566	0.303	0.041	0.041
P28482	Mitogen-activated protein kinase 1	MAPK1	Q9H211-S491	Q9H211	CDT1	491	S	GSCCTIMSPGEMEKH	FALSE	FALSE	0.6580903160845224	FALSE	S/T	S/T	0.999994	0.566	0.303	0.041	0.041
P28482	Mitogen-activated protein kinase 1	MAPK1	Q9H211-T29	Q9H211	CDT1	29	T	PPKLACRTPSPARPA	FALSE	FALSE	0.6577404618571171	FALSE	S/T	S/T	0.999993	0.566	0.303	0.041	0.041
P28482	Mitogen-activated protein kinase 1	MAPK1	Q9H211-T82	Q9H211	CDT1	82	T	DEVSSPSTPEAPDIP	FALSE	FALSE	0.6481529350139508	FALSE	S/T	S/T	0.999995	0.566	0.303	0.041	0.041
P28482	Mitogen-activated protein kinase 1	MAPK1	Q9H211-T102	Q9H211	CDT1	102	T	GQKIKKSTPAAGQPP	FALSE	FALSE	0.6797973536839091	FALSE	S/T	S/T	0.999893	0.566	0.303	0.041	0.041
P28482	Mitogen-activated protein kinase 1	MAPK1	Q9H211-T152	Q9H211	CDT1	152	T	QDAGESCTPEAEGRP	FALSE	FALSE	0.6619304007842155	FALSE	S/T	S/T	0.999969	0.566	0.303	0.041	0.041
P28482	Mitogen-activated protein kinase 1	MAPK1	Q9H211-T402	Q9H211	CDT1	402	T	PRPALPATPPATPPA	FALSE	FALSE	0.6469471806645587	FALSE	S/T	S/T	0.999998	0.566	0.303	0.041	0.041
P28482	Mitogen-activated protein kinase 1	MAPK1	Q9H211-T406	Q9H211	CDT1	406	T	LPATPPATPPAASPS	FALSE	FALSE	0.6573145502766196	FALSE	S/T	S/T	0.999999	0.566	0.303	0.041	0.041
P28482	Mitogen-activated protein kinase 1	MAPK1	Q9H211-T533	Q9H211	CDT1	533	T	AADLAHITARLAHQT	FALSE	FALSE	0.6445279841971436	FALSE	S/T	S/T	0.934379	0.566	0.303	0.041	0.041
P28482	Mitogen-activated protein kinase 1	MAPK1	Q9H223-S157	Q9H223	EHD4	157	S	KSISVIDSPGILSGE	FALSE	FALSE	0.7285364438128391	FALSE	S/T	S/T	0.999995	0.671	0.287	0.041	0.041
P28482	Mitogen-activated protein kinase 1	MAPK1	Q9H223-S162	Q9H223	EHD4	162	S	IDSPGILSGEKQRIS	FALSE	FALSE	0.612692550327316	FALSE	S/T	S/T	0.143867	0.671	0.287	0.041	0.041
P28482	Mitogen-activated protein kinase 1	MAPK1	Q9H223-S352	Q9H223	EHD4	352	S	LQREYQISAGDFPEV	FALSE	FALSE	0.719448886759723	FALSE	S/T	S/T	0.966271	0.671	0.287	0.041	0.041
P28482	Mitogen-activated protein kinase 1	MAPK1	Q9H223-S459	Q9H223	EHD4	459	S	DELFYTLSPINGKIS	FALSE	FALSE	0.7089862974285249	FALSE	S/T	S/T	0.999989	0.671	0.287	0.041	0.041
P28482	Mitogen-activated protein kinase 1	MAPK1	Q9H223-T249	Q9H223	EHD4	249	T	SLGKVINTPEVLRVY	FALSE	FALSE	0.7128077259999535	FALSE	S/T	S/T	0.99999	0.671	0.287	0.041	0.041
P28482	Mitogen-activated protein kinase 1	MAPK1	Q9H223-T407	Q9H223	EHD4	407	T	ISQEETSTPTQLVQG	FALSE	FALSE	0.7197208289483392	FALSE	S/T	S/T	0.999967	0.671	0.287	0.041	0.041
P28482	Mitogen-activated protein kinase 1	MAPK1	Q9H228-S381	Q9H228	S1PR5	381	S	DTSGSTGSPGAPTAA	FALSE	FALSE	0.6228826562679535	FALSE	S/T	S/T	0.999993	0.516	0.318	0.041	0.041
P28482	Mitogen-activated protein kinase 1	MAPK1	Q9H244-S318	Q9H244	P2Y12	318	S	SMLKCPNSATSLSQD	FALSE	FALSE	0.8176919943374272	FALSE	S/T	S/T	0.997266	0.586	0.418	0.041	0.041
P28482	Mitogen-activated protein kinase 1	MAPK1	Q9H244-T89	Q9H244	P2Y12	89	T	LSDAKLGTGPLRTFV	FALSE	FALSE	0.6208259028963667	FALSE	S/T	S/T	0.0510901	0.586	0.418	0.041	0.041
P28482	Mitogen-activated protein kinase 1	MAPK1	Q9H251-S2729	Q9H251	CAD23	2729	S	FVRPPKGSPQYQLLT	FALSE	FALSE	0.5160788471866204	FALSE	S/T	S/T	0.999977	0.373	0.262	0.041	0.041
P28482	Mitogen-activated protein kinase 1	MAPK1	Q9H251-S2741	Q9H251	CAD23	2741	S	LLTVPEHSPRGTLVG	FALSE	FALSE	0.5320821957713009	FALSE	S/T	S/T	0.999992	0.373	0.262	0.041	0.041
P28482	Mitogen-activated protein kinase 1	MAPK1	Q9H251-T2290	Q9H251	CAD23	2290	T	VLDVNDNTPQFKPFG	FALSE	FALSE	0.5227817237171877	FALSE	S/T	S/T	0.999968	0.373	0.262	0.041	0.041
P28482	Mitogen-activated protein kinase 1	MAPK1	Q9H251-T2812	Q9H251	CAD23	2812	T	ASSNRSWTPPRGPSP	FALSE	FALSE	0.527121683394061	FALSE	S/T	S/T	0.999961	0.373	0.262	0.041	0.041
P28482	Mitogen-activated protein kinase 1	MAPK1	Q9H251-5-T489	Q9H251-5	CAD23-5	489	T	VLVSPRFTAGPLSSP	FALSE	FALSE	0.5042055864831544	FALSE	S/T	S/T	0.927078	0.373	0.262	0.041	0.041
P28482	Mitogen-activated protein kinase 1	MAPK1	Q9H254-S1012	Q9H254	SPTN4	1012	S	EKRRAVESAPRAGGA	FALSE	FALSE	0.8090822954753298	FALSE	S/T	S/T	0.988294	0.654	0.388	0.041	0.041
P28482	Mitogen-activated protein kinase 1	MAPK1	Q9H254-S1025	Q9H254	SPTN4	1025	S	GALQWRLSGLEAALQ	FALSE	FALSE	0.6256443364424448	FALSE	S/T	S/T	0.0396499	0.654	0.388	0.041	0.041
P28482	Mitogen-activated protein kinase 1	MAPK1	Q9H254-S2236	Q9H254	SPTN4	2236	S	PRPERQESADRAEEL	FALSE	FALSE	0.8040514829444857	FALSE	S/T	S/T	0.957357	0.654	0.388	0.041	0.041
P28482	Mitogen-activated protein kinase 1	MAPK1	Q9H254-S2272	Q9H254	SPTN4	2272	S	RRPERQESAEHEAAH	FALSE	FALSE	0.8040346435791021	FALSE	S/T	S/T	0.952634	0.654	0.388	0.041	0.041
P28482	Mitogen-activated protein kinase 1	MAPK1	Q9H254-S2400	Q9H254	SPTN4	2400	S	GGSRRSRSAPAQGGS	FALSE	FALSE	0.8040148596362563	FALSE	S/T	S/T	0.960924	0.654	0.388	0.041	0.041
P28482	Mitogen-activated protein kinase 1	MAPK1	Q9H254-T41	Q9H254	SPTN4	41	T	REQPAASTAAASLFE	FALSE	FALSE	0.8025815263029229	FALSE	S/T	S/T	0.963828	0.654	0.388	0.041	0.041
P28482	Mitogen-activated protein kinase 1	MAPK1	Q9H254-T2126	Q9H254	SPTN4	2126	T	EQSKQPPTPLLGRKF	FALSE	FALSE	0.8256256343101038	FALSE	S/T	S/T	0.999996	0.654	0.388	0.041	0.041
P28482	Mitogen-activated protein kinase 1	MAPK1	Q9H257-S277	Q9H257	CARD9	277	S	EGKLDRSSPYIQVLE	FALSE	FALSE	0.8077695481612829	FALSE	S/T	S/T	0.999964	0.587	0.365	0.041	0.041
P28482	Mitogen-activated protein kinase 1	MAPK1	Q9H257-S431	Q9H257	CARD9	431	S	SSDLEDGSPRRSQEL	FALSE	FALSE	0.8088443305335365	FALSE	S/T	S/T	0.99999	0.587	0.365	0.041	0.041
P28482	Mitogen-activated protein kinase 1	MAPK1	Q9H257-S460	Q9H257	CARD9	460	S	GCLAGGGSPKQPFAA	FALSE	FALSE	0.8117724495673304	FALSE	S/T	S/T	0.999995	0.587	0.365	0.041	0.041
P28482	Mitogen-activated protein kinase 1	MAPK1	Q9H257-S483	Q9H257	CARD9	483	S	NPHDAGLSSGEPPEK	FALSE	FALSE	0.5162643024572355	FALSE	S/T	S/T	0.0260522	0.587	0.365	0.041	0.041
P28482	Mitogen-activated protein kinase 1	MAPK1	Q9H257-T134	Q9H257	CARD9	134	T	QKKVQDLTALLSSKD	FALSE	FALSE	0.7666029263135814	FALSE	S/T	S/T	0.904527	0.587	0.365	0.041	0.041
P28482	Mitogen-activated protein kinase 1	MAPK1	Q9H270-S293	Q9H270	VPS11	293	S	VSRDRKVSPKSEFTS	FALSE	FALSE	0.6289136462804701	FALSE	S/T	S/T	0.999965	0.526	0.301	0.041	0.041
P28482	Mitogen-activated protein kinase 1	MAPK1	Q9H270-S813	Q9H270	VPS11	813	S	EIQELKASPKIFQKT	FALSE	FALSE	0.6148842561829772	FALSE	S/T	S/T	0.999974	0.526	0.301	0.041	0.041
P28482	Mitogen-activated protein kinase 1	MAPK1	Q9H270-T32	Q9H270	VPS11	32	T	DGAAPGATPASGSAA	FALSE	FALSE	0.6058166381158874	FALSE	S/T	S/T	0.999993	0.526	0.301	0.041	0.041
P28482	Mitogen-activated protein kinase 1	MAPK1	Q9H2A7-S48	Q9H2A7	CXL16	48	S	GKRISSDSPPSVQFM	FALSE	FALSE	0.6202754880998484	FALSE	S/T	S/T	0.999987	0.442	0.343	0.041	0.041
P28482	Mitogen-activated protein kinase 1	MAPK1	Q9H2A7-S234	Q9H2A7	CXL16	234	S	CKRRRGQSPQSSPDL	FALSE	FALSE	0.6174800674630154	FALSE	S/T	S/T	0.999983	0.442	0.343	0.041	0.041
P28482	Mitogen-activated protein kinase 1	MAPK1	Q9H2A7-S238	Q9H2A7	CXL16	238	S	RGQSPQSSPDLPVHY	FALSE	FALSE	0.6172448708136052	FALSE	S/T	S/T	0.999991	0.442	0.343	0.041	0.041
P28482	Mitogen-activated protein kinase 1	MAPK1	Q9H2B2-S114	Q9H2B2	SYT4	114	S	KTNLKPGSPSDLENA	FALSE	FALSE	0.6274283072462596	FALSE	S/T	S/T	0.999997	0.542	0.285	0.041	0.041
P28482	Mitogen-activated protein kinase 1	MAPK1	Q9H2B2-S135	Q9H2B2	SYT4	135	S	EGEKESVSPESLKSS	FALSE	FALSE	0.6409369159978343	FALSE	S/T	S/T	0.999987	0.542	0.285	0.041	0.041
P28482	Mitogen-activated protein kinase 1	MAPK1	Q9H2C0-S52	Q9H2C0	GAN	52	S	KNILAAASPYIRTKL	FALSE	FALSE	0.5054938224896877	FALSE	S/T	S/T	0.999988	0.557	0.159	0.041	0.041
P28482	Mitogen-activated protein kinase 1	MAPK1	Q9H2C0-S174	Q9H2C0	GAN	174	S	TEEFLELSPQKLKEV	FALSE	FALSE	0.5106261803657077	FALSE	S/T	S/T	0.999975	0.557	0.159	0.041	0.041
P28482	Mitogen-activated protein kinase 1	MAPK1	Q9H2C0-S596	Q9H2C0	GAN	596	S	LFRIRVHSP______	FALSE	FALSE	0.5211744987491004	FALSE	S/T	S/T	0.999992	0.557	0.159	0.041	0.041
P28482	Mitogen-activated protein kinase 1	MAPK1	Q9H2C1-S72	Q9H2C1	LHX5	72	S	AGCAQGISPSDLVRK	FALSE	FALSE	0.5427572481331561	FALSE	S/T	S/T	0.999994	0.44	0.275	0.041	0.041
P28482	Mitogen-activated protein kinase 1	MAPK1	Q9H2D6-S88	Q9H2D6	TARA	88	S	PGPKRGPSPSAGLPE	FALSE	FALSE	0.6405803951805279	FALSE	S/T	S/T	0.999993	0.653	0.264	0.041	0.041
P28482	Mitogen-activated protein kinase 1	MAPK1	Q9H2D6-S90	Q9H2D6	TARA	90	S	PKRGPSPSAGLPEEG	FALSE	FALSE	0.6254754103423266	FALSE	S/T	S/T	0.978098	0.653	0.264	0.041	0.041
P28482	Mitogen-activated protein kinase 1	MAPK1	Q9H2D6-S250	Q9H2D6	TARA	250	S	ASSMTPHSGPRSTTS	FALSE	FALSE	0.5477851629917039	FALSE	S/T	S/T	0.373663	0.653	0.264	0.041	0.041
P28482	Mitogen-activated protein kinase 1	MAPK1	Q9H2D6-S392	Q9H2D6	TARA	392	S	QDDPRASSPNRTTQR	FALSE	FALSE	0.646205121534244	FALSE	S/T	S/T	0.999994	0.653	0.264	0.041	0.041
P28482	Mitogen-activated protein kinase 1	MAPK1	Q9H2D6-S638	Q9H2D6	TARA	638	S	RDNPRASSPNRTTQQ	FALSE	FALSE	0.6052369960937342	FALSE	S/T	S/T	0.999991	0.653	0.264	0.041	0.041
P28482	Mitogen-activated protein kinase 1	MAPK1	Q9H2D6-S662	Q9H2D6	TARA	662	S	RDDPRASSPNRTIQQ	FALSE	FALSE	0.6211552245958016	FALSE	S/T	S/T	0.999992	0.653	0.264	0.041	0.041
P28482	Mitogen-activated protein kinase 1	MAPK1	Q9H2D6-S710	Q9H2D6	TARA	710	S	RDDPRASSPNRTTQQ	FALSE	FALSE	0.6211552245958016	FALSE	S/T	S/T	0.999992	0.653	0.264	0.041	0.041
P28482	Mitogen-activated protein kinase 1	MAPK1	Q9H2D6-S758	Q9H2D6	TARA	758	S	RDNPRASSPNRTIQQ	FALSE	FALSE	0.6052369960937342	FALSE	S/T	S/T	0.999991	0.653	0.264	0.041	0.041
P28482	Mitogen-activated protein kinase 1	MAPK1	Q9H2D6-S805	Q9H2D6	TARA	805	S	RDNLRASSPIRATQQ	FALSE	FALSE	0.5915044569522561	FALSE	S/T	S/T	0.999984	0.653	0.264	0.041	0.041
P28482	Mitogen-activated protein kinase 1	MAPK1	Q9H2D6-S882	Q9H2D6	TARA	882	S	KENLRPSSPHRSTQW	FALSE	FALSE	0.6428917885709111	FALSE	S/T	S/T	0.999996	0.653	0.264	0.041	0.041
P28482	Mitogen-activated protein kinase 1	MAPK1	Q9H2D6-S1124	Q9H2D6	TARA	1124	S	RDAPRASSPPRQAPE	FALSE	FALSE	0.6211552245958016	FALSE	S/T	S/T	0.999992	0.653	0.264	0.041	0.041
P28482	Mitogen-activated protein kinase 1	MAPK1	Q9H2D6-S1176	Q9H2D6	TARA	1176	S	RDAPSFSSPPRQAPE	FALSE	FALSE	0.5999522308743607	FALSE	S/T	S/T	0.999986	0.653	0.264	0.041	0.041
P28482	Mitogen-activated protein kinase 1	MAPK1	Q9H2D6-S1228	Q9H2D6	TARA	1228	S	RDAPRASSPPRHPPS	FALSE	FALSE	0.6405803951805279	FALSE	S/T	S/T	0.999993	0.653	0.264	0.041	0.041
P28482	Mitogen-activated protein kinase 1	MAPK1	Q9H2D6-S1348	Q9H2D6	TARA	1348	S	QLLRRQSSPAPSRQV	FALSE	FALSE	0.6052369960937342	FALSE	S/T	S/T	0.999991	0.653	0.264	0.041	0.041
P28482	Mitogen-activated protein kinase 1	MAPK1	Q9H2D6-S1399	Q9H2D6	TARA	1399	S	SPLPPRTSARTPERE	FALSE	FALSE	0.6279715549873871	FALSE	S/T	S/T	0.972348	0.653	0.264	0.041	0.041
P28482	Mitogen-activated protein kinase 1	MAPK1	Q9H2D6-S1796	Q9H2D6	TARA	1796	S	DEPGEPPSPSLTTTS	FALSE	FALSE	0.6614360037757541	FALSE	S/T	S/T	0.999999	0.653	0.264	0.041	0.041
P28482	Mitogen-activated protein kinase 1	MAPK1	Q9H2D6-S1890	Q9H2D6	TARA	1890	S	RKTVRPTSAPDVTKL	FALSE	FALSE	0.6243706402749023	FALSE	S/T	S/T	0.9912	0.653	0.264	0.041	0.041
P28482	Mitogen-activated protein kinase 1	MAPK1	Q9H2D6-S1949	Q9H2D6	TARA	1949	S	ALDYVELSPLTQASP	FALSE	FALSE	0.6012610929211685	FALSE	S/T	S/T	0.999989	0.653	0.264	0.041	0.041
P28482	Mitogen-activated protein kinase 1	MAPK1	Q9H2D6-S1955	Q9H2D6	TARA	1955	S	LSPLTQASPQRARTP	FALSE	FALSE	0.603537283397359	FALSE	S/T	S/T	0.999988	0.653	0.264	0.041	0.041
P28482	Mitogen-activated protein kinase 1	MAPK1	Q9H2D6-T380	Q9H2D6	TARA	380	T	PQRENPRTPCVQQDD	FALSE	FALSE	0.6428917885709111	FALSE	S/T	S/T	0.999996	0.653	0.264	0.041	0.041
P28482	Mitogen-activated protein kinase 1	MAPK1	Q9H2D6-T1402	Q9H2D6	TARA	1402	T	PPRTSARTPERELRT	FALSE	FALSE	0.5899419556526314	FALSE	S/T	S/T	0.999978	0.653	0.264	0.041	0.041
P28482	Mitogen-activated protein kinase 1	MAPK1	Q9H2D6-T1961	Q9H2D6	TARA	1961	T	ASPQRARTPARTPDR	FALSE	FALSE	0.6004976854198152	FALSE	S/T	S/T	0.999987	0.653	0.264	0.041	0.041
P28482	Mitogen-activated protein kinase 1	MAPK1	Q9H2D6-T1965	Q9H2D6	TARA	1965	T	RARTPARTPDRLAKQ	FALSE	FALSE	0.5928046655349647	FALSE	S/T	S/T	0.999981	0.653	0.264	0.041	0.041
P28482	Mitogen-activated protein kinase 1	MAPK1	Q9H2D6-T1997	Q9H2D6	TARA	1997	T	FEATDSRTPEVPAGE	FALSE	FALSE	0.5935878751278836	FALSE	S/T	S/T	0.999944	0.653	0.264	0.041	0.041
P28482	Mitogen-activated protein kinase 1	MAPK1	Q9H2E6-S204	Q9H2E6	SEM6A	204	S	IYRSLGESPTLRTVK	FALSE	FALSE	0.6405660670273121	FALSE	S/T	S/T	0.999987	0.409	0.431	0.041	0.041
P28482	Mitogen-activated protein kinase 1	MAPK1	Q9H2E6-S808	Q9H2E6	SEM6A	808	S	TDLPLRASPSHIPSV	FALSE	FALSE	0.6376894483338578	FALSE	S/T	S/T	0.999988	0.409	0.431	0.041	0.041
P28482	Mitogen-activated protein kinase 1	MAPK1	Q9H2E6-T757	Q9H2E6	SEM6A	757	T	LDLTALPTPESTPTL	FALSE	FALSE	0.6360287340481434	FALSE	S/T	S/T	0.999991	0.409	0.431	0.041	0.041
P28482	Mitogen-activated protein kinase 1	MAPK1	Q9H2E6-T761	Q9H2E6	SEM6A	761	T	ALPTPESTPTLQQKR	FALSE	FALSE	0.633874568190664	FALSE	S/T	S/T	0.999975	0.409	0.431	0.041	0.041
P28482	Mitogen-activated protein kinase 1	MAPK1	Q9H2F5-S60	Q9H2F5	EPC1	60	S	HHLQRAISAQQVYGE	FALSE	FALSE	0.6523268315907852	FALSE	S/T	S/T	0.956214	0.497	0.301	0.041	0.041
P28482	Mitogen-activated protein kinase 1	MAPK1	Q9H2F5-S348	Q9H2F5	EPC1	348	S	KPKVLPSSAAATPQQ	FALSE	FALSE	0.6514056933241702	FALSE	S/T	S/T	0.995029	0.497	0.301	0.041	0.041
P28482	Mitogen-activated protein kinase 1	MAPK1	Q9H2F5-S357	Q9H2F5	EPC1	357	S	AATPQQTSPAALPVF	FALSE	FALSE	0.5816491261852055	FALSE	S/T	S/T	0.999995	0.497	0.301	0.041	0.041
P28482	Mitogen-activated protein kinase 1	MAPK1	Q9H2F5-S427	Q9H2F5	EPC1	427	S	TGNWPWTSPKDGGLG	FALSE	FALSE	0.6020326379990562	FALSE	S/T	S/T	0.999983	0.497	0.301	0.041	0.041
P28482	Mitogen-activated protein kinase 1	MAPK1	Q9H2F5-S488	Q9H2F5	EPC1	488	S	LDLEMLSSPQHSPVN	FALSE	FALSE	0.5816491261852055	FALSE	S/T	S/T	0.999995	0.497	0.301	0.041	0.041
P28482	Mitogen-activated protein kinase 1	MAPK1	Q9H2F5-S492	Q9H2F5	EPC1	492	S	MLSSPQHSPVNQFAN	FALSE	FALSE	0.5816491261852055	FALSE	S/T	S/T	0.999995	0.497	0.301	0.041	0.041
P28482	Mitogen-activated protein kinase 1	MAPK1	Q9H2F5-S782	Q9H2F5	EPC1	782	S	RHIPRTLSAVPSSAL	FALSE	FALSE	0.6528783711720192	FALSE	S/T	S/T	0.959467	0.497	0.301	0.041	0.041
P28482	Mitogen-activated protein kinase 1	MAPK1	Q9H2F5-T352	Q9H2F5	EPC1	352	T	LPSSAAATPQQTSPA	FALSE	FALSE	0.59975330818959	FALSE	S/T	S/T	0.999991	0.497	0.301	0.041	0.041
P28482	Mitogen-activated protein kinase 1	MAPK1	Q9H2F5-T533	Q9H2F5	EPC1	533	T	WRHFRPRTPSLHDSD	FALSE	FALSE	0.5816491261852055	FALSE	S/T	S/T	0.999995	0.497	0.301	0.041	0.041
P28482	Mitogen-activated protein kinase 1	MAPK1	Q9H2G4-S16	Q9H2G4	TSYL2	16	S	PAKTRRLSSSESPQR	FALSE	FALSE	0.5247915927060016	FALSE	S/T	S/T	0.00394663	0.591	0.353	0.041	0.113
P28482	Mitogen-activated protein kinase 1	MAPK1	Q9H2G4-S17	Q9H2G4	TSYL2	17	S	AKTRRLSSSESPQRD	FALSE	FALSE	0.519315875415058	FALSE	S/T	S/T	0.0071191	0.591	0.353	0.041	0.113
P28482	Mitogen-activated protein kinase 1	MAPK1	Q9H2G4-S20	Q9H2G4	TSYL2	20	S	RRLSSSESPQRDPPP	FALSE	FALSE	0.7793438575021951	FALSE	S/T	S/T	0.999987	0.591	0.353	0.041	0.113
P28482	Mitogen-activated protein kinase 1	MAPK1	Q9H2G4-T340	Q9H2G4	TSYL2	340	T	GRLVSHSTPIRWHRG	FALSE	FALSE	0.7625814340142136	FALSE	S/T	S/T	0.999962	0.591	0.353	0.041	0.113
P28482	Mitogen-activated protein kinase 1	MAPK1	Q9H2G9-S15	Q9H2G9	GO45	15	S	TKVTVTSSPIRGAGD	FALSE	FALSE	0.6070278068792524	FALSE	S/T	S/T	0.999992	0.594	0.103	0.046	0.041
P28482	Mitogen-activated protein kinase 1	MAPK1	Q9H2G9-S49	Q9H2G9	GO45	49	S	RKHHSLQSPWKKAVP	FALSE	FALSE	0.5906441844430428	FALSE	S/T	S/T	0.999982	0.594	0.103	0.046	0.041
P28482	Mitogen-activated protein kinase 1	MAPK1	Q9H2G9-S59	Q9H2G9	GO45	59	S	KKAVPSESPGVLQLG	FALSE	FALSE	0.5908995588237931	FALSE	S/T	S/T	0.999989	0.594	0.103	0.046	0.041
P28482	Mitogen-activated protein kinase 1	MAPK1	Q9H2G9-S284	Q9H2G9	GO45	284	S	WGREQTYSPSVQPHS	FALSE	FALSE	0.6039974220716563	FALSE	S/T	S/T	0.999991	0.594	0.103	0.046	0.041
P28482	Mitogen-activated protein kinase 1	MAPK1	Q9H2G9-S353	Q9H2G9	GO45	353	S	PVTCKESSPDNPFFE	FALSE	FALSE	0.5860568277909803	FALSE	S/T	S/T	0.999979	0.594	0.103	0.046	0.041
P28482	Mitogen-activated protein kinase 1	MAPK1	Q9H2G9-S362	Q9H2G9	GO45	362	S	DNPFFESSPTTLLAT	FALSE	FALSE	0.5872568277909804	FALSE	S/T	S/T	0.999978	0.594	0.103	0.046	0.041
P28482	Mitogen-activated protein kinase 1	MAPK1	Q9H2G9-T331	Q9H2G9	GO45	331	T	STVEFCSTPAEKMAE	FALSE	FALSE	0.5906441844430428	FALSE	S/T	S/T	0.999983	0.594	0.103	0.046	0.041
P28482	Mitogen-activated protein kinase 1	MAPK1	Q9H2I8-S152	Q9H2I8	LRMDA	152	S	ASSEDVASSPERHYT	FALSE	FALSE	0.5465388338982503	FALSE	S/T	S/T	0.0236647	0.687	0.346	0.041	0.041
P28482	Mitogen-activated protein kinase 1	MAPK1	Q9H2I8-S153	Q9H2I8	LRMDA	153	S	SSEDVASSPERHYTP	FALSE	FALSE	0.8345093849837281	FALSE	S/T	S/T	0.999995	0.706	0.346	0.041	0.041
P28482	Mitogen-activated protein kinase 1	MAPK1	Q9H2J1-S71	Q9H2J1	CI037	71	S	NLNPEPSSPPSPLFL	FALSE	FALSE	0.745664344883373	FALSE	S/T	S/T	0.999999	0.715	0.297	0.041	0.041
P28482	Mitogen-activated protein kinase 1	MAPK1	Q9H2K2-S374	Q9H2K2	TNKS2	374	S	ALHCAAASPYPKRKQ	FALSE	FALSE	0.9810784641966884	FALSE	S/T	S/T	0.999999	0.609	0.352	0.0515	0.225
P28482	Mitogen-activated protein kinase 1	MAPK1	Q9H2K2-S666	Q9H2K2	TNKS2	666	S	ARVKKLSSPDNVNCR	FALSE	FALSE	0.9810784641966884	FALSE	S/T	S/T	0.999998	0.609	0.352	0.0515	0.225
P28482	Mitogen-activated protein kinase 1	MAPK1	Q9H2K2-S1017	Q9H2K2	TNKS2	1017	S	THRRKEVSEENHNHA	FALSE	FALSE	0.7192928073323624	FALSE	S/T	S/T	7.17217e-7	0.609	0.352	0.0515	0.225
P28482	Mitogen-activated protein kinase 1	MAPK1	Q9H2K2-T45	Q9H2K2	TNKS2	45	T	ERVKRLVTPEKVNSR	FALSE	FALSE	0.9810784641966884	FALSE	S/T	S/T	0.999992	0.609	0.352	0.0515	0.225
P28482	Mitogen-activated protein kinase 1	MAPK1	Q9H2K2-T619	Q9H2K2	TNKS2	619	T	LQHGADPTKKNRDGN	FALSE	FALSE	0.5256706009442469	FALSE	S/T	S/T	1.52981e-11	0.609	0.352	0.0515	0.225
P28482	Mitogen-activated protein kinase 1	MAPK1	Q9H2K8-S168	Q9H2K8	TAOK3	168	S	VKLADFGSASMASPA	FALSE	FALSE	0.5111491987208172	TRUE	S/T	S/T	0.982267	0.518	0.428	0.041	0.041
P28482	Mitogen-activated protein kinase 1	MAPK1	Q9H2K8-S440	Q9H2K8	TAOK3	440	S	ERFATIKSASLVTRQ	FALSE	FALSE	0.5333597162220943	TRUE	S/T	S/T	0.995808	0.518	0.428	0.041	0.041
P28482	Mitogen-activated protein kinase 1	MAPK1	Q9H2M9-S83	Q9H2M9	RBGPR	83	S	QDCVLSLSPTNDLMV	FALSE	FALSE	0.5540706457088663	FALSE	S/T	S/T	0.99998	0.542	0.189	0.041	0.041
P28482	Mitogen-activated protein kinase 1	MAPK1	Q9H2M9-S450	Q9H2M9	RBGPR	450	S	VPEKADFSPFGNSQG	FALSE	FALSE	0.5446999099654762	FALSE	S/T	S/T	0.99999	0.542	0.189	0.041	0.041
P28482	Mitogen-activated protein kinase 1	MAPK1	Q9H2M9-S568	Q9H2M9	RBGPR	568	S	AALLKTKSPNLDLVE	FALSE	FALSE	0.5501036191681555	FALSE	S/T	S/T	0.999979	0.542	0.189	0.041	0.041
P28482	Mitogen-activated protein kinase 1	MAPK1	Q9H2M9-S818	Q9H2M9	RBGPR	818	S	TWDSQSVSPWWQQMR	FALSE	FALSE	0.5617701423232444	FALSE	S/T	S/T	0.99996	0.542	0.189	0.041	0.041
P28482	Mitogen-activated protein kinase 1	MAPK1	Q9H2M9-S952	Q9H2M9	RBGPR	952	S	WIFKQDFSPEVLKLA	FALSE	FALSE	0.5501036191681555	FALSE	S/T	S/T	0.999978	0.542	0.189	0.041	0.041
P28482	Mitogen-activated protein kinase 1	MAPK1	Q9H2M9-T372	Q9H2M9	RBGPR	372	T	KPKVEPATPLAVRFG	FALSE	FALSE	0.5710140428110813	FALSE	S/T	S/T	0.999996	0.542	0.189	0.041	0.041
P28482	Mitogen-activated protein kinase 1	MAPK1	Q9H2M9-T1242	Q9H2M9	RBGPR	1242	T	KDPTEEATPTPFGKD	FALSE	FALSE	0.565532042211113	FALSE	S/T	S/T	0.999964	0.542	0.189	0.041	0.041
P28482	Mitogen-activated protein kinase 1	MAPK1	Q9H2S5-S48	Q9H2S5	RNF39	48	S	SSRGGPPSARSKAVT	FALSE	FALSE	0.5659546072970009	FALSE	S/T	S/T	0.998199	0.479	0.245	0.041	0.041
P28482	Mitogen-activated protein kinase 1	MAPK1	Q9H2S9-S89	Q9H2S9	IKZF4	89	S	TPNSQHSSPSRSLSA	FALSE	FALSE	0.6281397599644842	FALSE	S/T	S/T	0.999993	0.504	0.164	0.041	0.0905
P28482	Mitogen-activated protein kinase 1	MAPK1	Q9H2S9-S148	Q9H2S9	IKZF4	148	S	GSGPEPHSPGGIRLP	FALSE	FALSE	0.6470597785975767	FALSE	S/T	S/T	0.999999	0.504	0.164	0.041	0.0905
P28482	Mitogen-activated protein kinase 1	MAPK1	Q9H2S9-S241	Q9H2S9	IKZF4	241	S	LRTHSVSSPTVGKPY	FALSE	FALSE	0.6280292739476975	FALSE	S/T	S/T	0.999996	0.504	0.164	0.041	0.0905
P28482	Mitogen-activated protein kinase 1	MAPK1	Q9H2S9-S491	Q9H2S9	IKZF4	491	S	TIVVGRHSPAYAKED	FALSE	FALSE	0.6229899784215344	FALSE	S/T	S/T	0.99999	0.504	0.164	0.041	0.0905
P28482	Mitogen-activated protein kinase 1	MAPK1	Q9H2S9-T3	Q9H2S9	IKZF4	3	T	_____MHTPPALPRR	FALSE	FALSE	0.6126336386986899	FALSE	S/T	S/T	0.999987	0.504	0.164	0.041	0.0905
P28482	Mitogen-activated protein kinase 1	MAPK1	Q9H2S9-T509	Q9H2S9	IKZF4	509	T	QEGLLRGTPGPSKEV	FALSE	FALSE	0.6112469494353678	FALSE	S/T	S/T	0.999941	0.504	0.164	0.041	0.0905
P28482	Mitogen-activated protein kinase 1	MAPK1	Q9H2U1-S17	Q9H2U1	DHX36	17	S	GRDGGPRSSGGGYGG	FALSE	FALSE	0.7039558279069869	FALSE	S/T	S/T	0.0906459	0.71	0.435	0.041	0.041
P28482	Mitogen-activated protein kinase 1	MAPK1	Q9H2U1-S18	Q9H2U1	DHX36	18	S	RDGGPRSSGGGYGGG	FALSE	FALSE	0.6662072486457977	FALSE	S/T	S/T	0.0770749	0.71	0.435	0.041	0.041
P28482	Mitogen-activated protein kinase 1	MAPK1	Q9H2U1-S36	Q9H2U1	DHX36	36	S	GHGGNRGSGGGGGGG	FALSE	FALSE	0.6884467248779916	FALSE	S/T	S/T	0.0588441	0.71	0.435	0.041	0.041
P28482	Mitogen-activated protein kinase 1	MAPK1	Q9H2U1-S286	Q9H2U1	DHX36	286	S	ERAESCGSGNSTGYQ	FALSE	FALSE	0.7043140344007947	FALSE	S/T	S/T	0.182225	0.71	0.435	0.041	0.041
P28482	Mitogen-activated protein kinase 1	MAPK1	Q9H2U1-S963	Q9H2U1	DHX36	963	S	LLQEKIESPHPVDWN	FALSE	FALSE	0.8479948820849036	FALSE	S/T	S/T	0.999996	0.71	0.435	0.041	0.041
P28482	Mitogen-activated protein kinase 1	MAPK1	Q9H2U1-S1008	Q9H2U1	DHX36	1008	S	RFQDGYYS_______	FALSE	FALSE	0.5682034170566579	FALSE	S/T	S/T	0.0243659	0.71	0.435	0.041	0.041
P28482	Mitogen-activated protein kinase 1	MAPK1	Q9H2U1-T133	Q9H2U1	DHX36	133	T	TEVSTKNTPCSENKL	FALSE	FALSE	0.844073402801669	FALSE	S/T	S/T	0.999928	0.71	0.435	0.041	0.041
P28482	Mitogen-activated protein kinase 1	MAPK1	Q9H2U1-T994	Q9H2U1	DHX36	994	T	IKTQEKATPRNFPPR	FALSE	FALSE	0.8460273756451511	FALSE	S/T	S/T	0.999956	0.71	0.435	0.041	0.041
P28482	Mitogen-activated protein kinase 1	MAPK1	Q9H2W2-T3	Q9H2W2	MIXL1	3	T	_____MATAESRALQ	FALSE	FALSE	0.560748031250534	FALSE	S/T	S/T	0.930392	0.436	0.278	0.041	0.041
P28482	Mitogen-activated protein kinase 1	MAPK1	Q9H2X6-S441	Q9H2X6	HIPK2	441	S	FFNRDTDSPYPLWRL	FALSE	FALSE	0.6878567455917679	TRUE	S/T	S/T	0.999996	0.587	0.504	0.051	0.099
P28482	Mitogen-activated protein kinase 1	MAPK1	Q9H2X6-S668	Q9H2X6	HIPK2	668	S	GFQGLQASPSKHAGY	FALSE	FALSE	0.688999602734625	TRUE	S/T	S/T	0.999997	0.587	0.504	0.051	0.099
P28482	Mitogen-activated protein kinase 1	MAPK1	Q9H2X6-S827	Q9H2X6	HIPK2	827	S	SSSQAISSPQRSKRV	FALSE	FALSE	0.6864662694012919	TRUE	S/T	S/T	0.999999	0.587	0.504	0.051	0.099
P28482	Mitogen-activated protein kinase 1	MAPK1	Q9H2X6-S847	Q9H2X6	HIPK2	847	S	PRCAMVHSSPACSTS	FALSE	FALSE	0.5693426027337561	TRUE	S/T	S/T	0.0594223	0.587	0.504	0.051	0.099
P28482	Mitogen-activated protein kinase 1	MAPK1	Q9H2X6-S848	Q9H2X6	HIPK2	848	S	RCAMVHSSPACSTSV	FALSE	FALSE	0.6878567455917679	TRUE	S/T	S/T	0.999996	0.587	0.504	0.051	0.099
P28482	Mitogen-activated protein kinase 1	MAPK1	Q9H2X6-S882	Q9H2X6	HIPK2	882	S	IVIPDTPSPTVSVIT	FALSE	FALSE	0.6868662694012918	TRUE	S/T	S/T	0.999998	0.587	0.504	0.051	0.099
P28482	Mitogen-activated protein kinase 1	MAPK1	Q9H2X6-S924	Q9H2X6	HIPK2	924	S	SCVTVHDSPYSDSSS	FALSE	FALSE	0.688999602734625	TRUE	S/T	S/T	0.999997	0.587	0.504	0.051	0.099
P28482	Mitogen-activated protein kinase 1	MAPK1	Q9H2X6-S934	Q9H2X6	HIPK2	934	S	SDSSSNTSPYSVQQR	FALSE	FALSE	0.6878567455917679	TRUE	S/T	S/T	0.999996	0.587	0.504	0.051	0.099
P28482	Mitogen-activated protein kinase 1	MAPK1	Q9H2X6-S1188	Q9H2X6	HIPK2	1188	S	VYTGYPLSPAKVNQY	FALSE	FALSE	0.6864662694012919	TRUE	S/T	S/T	1	0.587	0.504	0.051	0.099
P28482	Mitogen-activated protein kinase 1	MAPK1	Q9H2X6-T566	Q9H2X6	HIPK2	566	T	DTVNQSKTPFITHVA	FALSE	FALSE	0.6974234122584345	TRUE	S/T	S/T	0.99999	0.587	0.504	0.051	0.099
P28482	Mitogen-activated protein kinase 1	MAPK1	Q9H2X6-T838	Q9H2X6	HIPK2	838	T	SKRVKENTPPRCAMV	FALSE	FALSE	0.6981400789251012	TRUE	S/T	S/T	0.999984	0.587	0.504	0.051	0.099
P28482	Mitogen-activated protein kinase 1	MAPK1	Q9H2X6-T880	Q9H2X6	HIPK2	880	T	QTIVIPDTPSPTVSV	FALSE	FALSE	0.6864662694012919	TRUE	S/T	S/T	0.999999	0.587	0.504	0.051	0.099
P28482	Mitogen-activated protein kinase 1	MAPK1	Q9H2X6-T1114	Q9H2X6	HIPK2	1114	T	APAALGSTGTVAHLV	FALSE	FALSE	0.6117178872093837	TRUE	S/T	S/T	0.129763	0.587	0.504	0.051	0.099
P28482	Mitogen-activated protein kinase 1	MAPK1	Q9H2X9-S18	Q9H2X9	S12A5	18	S	PPAGPARSPDPESRR	FALSE	FALSE	0.5664839645027216	FALSE	S/T	S/T	0.999997	0.494	0.284	0.041	0.041
P28482	Mitogen-activated protein kinase 1	MAPK1	Q9H2X9-S78	Q9H2X9	S12A5	78	S	FEEEMDTSPMVSSLL	FALSE	FALSE	0.5982679428439044	FALSE	S/T	S/T	0.99998	0.494	0.284	0.041	0.041
P28482	Mitogen-activated protein kinase 1	MAPK1	Q9H2X9-S1045	Q9H2X9	S12A5	1045	S	AEKNKGPSPVSSEGI	FALSE	FALSE	0.5861421799966173	FALSE	S/T	S/T	0.99999	0.494	0.284	0.041	0.041
P28482	Mitogen-activated protein kinase 1	MAPK1	Q9H2Y7-S11	Q9H2Y7	ZN106	11	S	GRIECPSSPSFPRDI	FALSE	FALSE	0.7790125093444213	FALSE	S/T	S/T	0.999999	0.543	0.525	0.041	0.041
P28482	Mitogen-activated protein kinase 1	MAPK1	Q9H2Y7-S238	Q9H2Y7	ZN106	238	S	STNNWNYSGPGDKFQ	FALSE	FALSE	0.507169758068425	FALSE	S/T	S/T	0.0560337	0.543	0.525	0.041	0.041
P28482	Mitogen-activated protein kinase 1	MAPK1	Q9H2Y7-S400	Q9H2Y7	ZN106	400	S	QTDETRNSPTQKTQK	FALSE	FALSE	0.7630029128072322	FALSE	S/T	S/T	0.999977	0.543	0.525	0.041	0.041
P28482	Mitogen-activated protein kinase 1	MAPK1	Q9H2Y7-S422	Q9H2Y7	ZN106	422	S	NHKASSDSAASFEVV	FALSE	FALSE	0.7537923205885723	FALSE	S/T	S/T	0.971771	0.543	0.525	0.041	0.041
P28482	Mitogen-activated protein kinase 1	MAPK1	Q9H2Y7-S452	Q9H2Y7	ZN106	452	S	NKMPSLKSPLLPCPA	FALSE	FALSE	0.7828582704729423	FALSE	S/T	S/T	0.999994	0.543	0.525	0.041	0.041
P28482	Mitogen-activated protein kinase 1	MAPK1	Q9H2Y7-S482	Q9H2Y7	ZN106	482	S	NTKTNFFSPGEHSNP	FALSE	FALSE	0.7657807729165707	FALSE	S/T	S/T	0.999983	0.543	0.525	0.041	0.041
P28482	Mitogen-activated protein kinase 1	MAPK1	Q9H2Y7-S616	Q9H2Y7	ZN106	616	S	SATTELLSGSTRTAD	FALSE	FALSE	0.6732592448950254	FALSE	S/T	S/T	0.181791	0.543	0.525	0.041	0.041
P28482	Mitogen-activated protein kinase 1	MAPK1	Q9H2Y7-S641	Q9H2Y7	ZN106	641	S	TSRELSTSPCNPIVR	FALSE	FALSE	0.7782346762822159	FALSE	S/T	S/T	0.99999	0.543	0.525	0.041	0.041
P28482	Mitogen-activated protein kinase 1	MAPK1	Q9H2Y7-S658	Q9H2Y7	ZN106	658	S	ESELQMTSAASPHPG	FALSE	FALSE	0.7562566792343262	FALSE	S/T	S/T	0.977287	0.543	0.525	0.041	0.041
P28482	Mitogen-activated protein kinase 1	MAPK1	Q9H2Y7-S661	Q9H2Y7	ZN106	661	S	LQMTSAASPHPGLLL	FALSE	FALSE	0.7828582704729423	FALSE	S/T	S/T	0.999993	0.543	0.525	0.041	0.041
P28482	Mitogen-activated protein kinase 1	MAPK1	Q9H2Y7-S753	Q9H2Y7	ZN106	753	S	LPEPNLNSARRIRNI	FALSE	FALSE	0.7541624693957482	FALSE	S/T	S/T	0.989141	0.543	0.525	0.041	0.041
P28482	Mitogen-activated protein kinase 1	MAPK1	Q9H2Y7-S761	Q9H2Y7	ZN106	761	S	ARRIRNISGHRKSET	FALSE	FALSE	0.5376559197309263	FALSE	S/T	S/T	0.0581843	0.543	0.525	0.041	0.041
P28482	Mitogen-activated protein kinase 1	MAPK1	Q9H2Y7-S851	Q9H2Y7	ZN106	851	S	EGVSISSSPGLARKR	FALSE	FALSE	0.7771458731934128	FALSE	S/T	S/T	0.999989	0.543	0.525	0.041	0.041
P28482	Mitogen-activated protein kinase 1	MAPK1	Q9H2Y7-S893	Q9H2Y7	ZN106	893	S	NEPQQMVSPSNSLRA	FALSE	FALSE	0.7782353075099794	FALSE	S/T	S/T	0.999996	0.543	0.525	0.041	0.041
P28482	Mitogen-activated protein kinase 1	MAPK1	Q9H2Y7-S937	Q9H2Y7	ZN106	937	S	VATQRRHSAQLSSDH	FALSE	FALSE	0.7180830449908342	FALSE	S/T	S/T	0.930634	0.543	0.525	0.041	0.041
P28482	Mitogen-activated protein kinase 1	MAPK1	Q9H2Y7-S1026	Q9H2Y7	ZN106	1026	S	RATGDGSSPELPSLE	FALSE	FALSE	0.7723615763987208	FALSE	S/T	S/T	0.999987	0.543	0.525	0.041	0.041
P28482	Mitogen-activated protein kinase 1	MAPK1	Q9H2Y7-S1103	Q9H2Y7	ZN106	1103	S	QQITMEMSALRTHRI	FALSE	FALSE	0.7200624547294758	FALSE	S/T	S/T	0.933615	0.543	0.525	0.041	0.041
P28482	Mitogen-activated protein kinase 1	MAPK1	Q9H2Y7-S1205	Q9H2Y7	ZN106	1205	S	QIKQEPMSPEQDENV	FALSE	FALSE	0.7757079974905308	FALSE	S/T	S/T	0.999998	0.543	0.525	0.041	0.041
P28482	Mitogen-activated protein kinase 1	MAPK1	Q9H2Y7-S1279	Q9H2Y7	ZN106	1279	S	NTRNRENSPSSQSAG	FALSE	FALSE	0.7693615763987208	FALSE	S/T	S/T	0.999986	0.543	0.525	0.041	0.041
P28482	Mitogen-activated protein kinase 1	MAPK1	Q9H2Y7-S1284	Q9H2Y7	ZN106	1284	S	ENSPSSQSAGLSSIN	FALSE	FALSE	0.7548832296794813	FALSE	S/T	S/T	0.97278	0.543	0.525	0.041	0.041
P28482	Mitogen-activated protein kinase 1	MAPK1	Q9H2Y7-S1302	Q9H2Y7	ZN106	1302	S	EEPTKGNSGSEACTS	FALSE	FALSE	0.6552067698203403	FALSE	S/T	S/T	0.110409	0.543	0.525	0.041	0.041
P28482	Mitogen-activated protein kinase 1	MAPK1	Q9H2Y7-S1328	Q9H2Y7	ZN106	1328	S	PLEKEPHSPADQPEQ	FALSE	FALSE	0.7790125093444213	FALSE	S/T	S/T	0.999999	0.543	0.525	0.041	0.041
P28482	Mitogen-activated protein kinase 1	MAPK1	Q9H2Y7-S1343	Q9H2Y7	ZN106	1343	S	QAESTLTSAETRGSK	FALSE	FALSE	0.7548832296794813	FALSE	S/T	S/T	0.974847	0.543	0.525	0.041	0.041
P28482	Mitogen-activated protein kinase 1	MAPK1	Q9H2Y7-S1470	Q9H2Y7	ZN106	1470	S	NPLETSRSGCDEVSS	FALSE	FALSE	0.6066171172711426	FALSE	S/T	S/T	0.0809178	0.543	0.525	0.041	0.041
P28482	Mitogen-activated protein kinase 1	MAPK1	Q9H2Y7-T443	Q9H2Y7	ZN106	443	T	EKPEQEHTPNKMPSL	FALSE	FALSE	0.7680349440385114	FALSE	S/T	S/T	0.999973	0.543	0.525	0.041	0.041
P28482	Mitogen-activated protein kinase 1	MAPK1	Q9H2Y7-T915	Q9H2Y7	ZN106	915	T	MHLKQEVTPRAASLR	FALSE	FALSE	0.7680349440385114	FALSE	S/T	S/T	0.999973	0.543	0.525	0.041	0.041
P28482	Mitogen-activated protein kinase 1	MAPK1	Q9H2Y7-T1245	Q9H2Y7	ZN106	1245	T	CPVYPVITARLSLPE	FALSE	FALSE	0.7526451344413861	FALSE	S/T	S/T	0.971395	0.543	0.525	0.041	0.041
P28482	Mitogen-activated protein kinase 1	MAPK1	Q9H2Y7-T1320	Q9H2Y7	ZN106	1320	T	RLSFASETPLEKEPH	FALSE	FALSE	0.7689016492761317	FALSE	S/T	S/T	0.999968	0.543	0.525	0.041	0.041
P28482	Mitogen-activated protein kinase 1	MAPK1	Q9H2Y7-T1858	Q9H2Y7	ZN106	1858	T	KNCDAFFTARKGSKQ	FALSE	FALSE	0.7124110244629901	FALSE	S/T	S/T	0.911253	0.543	0.525	0.041	0.041
P28482	Mitogen-activated protein kinase 1	MAPK1	Q9H2Y9-S481	Q9H2Y9	SO5A1	481	S	TGVIIVPSAGVGIVL	FALSE	FALSE	0.7225768371617934	FALSE	S/T	S/T	0.987371	0.494	0.153	0.045	0.041
P28482	Mitogen-activated protein kinase 1	MAPK1	Q9H2Y9-T474	Q9H2Y9	SO5A1	474	T	ASNASIYTGVIIVPS	FALSE	FALSE	0.5440351961119617	FALSE	S/T	S/T	0.074327	0.494	0.153	0.045	0.041
P28482	Mitogen-activated protein kinase 1	MAPK1	Q9H2Y9-2-S426	Q9H2Y9-2	SO5A1-2	426	S	RGVIIVPSAGVGIVL	FALSE	FALSE	0.5025151311768195	FALSE	S/T	S/T	0.98681	0.494	0.153	0.041	0.041
P28482	Mitogen-activated protein kinase 1	MAPK1	Q9H2Z4-S271	Q9H2Z4	NKX24	271	S	PPPPPPPSPRRVAVP	FALSE	FALSE	0.6100672052450496	FALSE	S/T	S/T	1	0.484	0.293	0.041	0.041
P28482	Mitogen-activated protein kinase 1	MAPK1	Q9H305-T27	Q9H305	CDIP1	27	T	EKSGAPPTPGRSSPA	FALSE	FALSE	0.5156672784983335	FALSE	S/T	S/T	0.999999	0.405	0.231	0.041	0.041
P28482	Mitogen-activated protein kinase 1	MAPK1	Q9H313-3-S447	Q9H313-3	TTYH1-3	447	S	PAGLEPGSPLRSFPG	FALSE	FALSE	0.514873099952617	FALSE	S/T	S/T	0.999998	0.431	0.158	0.041	0.041
P28482	Mitogen-activated protein kinase 1	MAPK1	Q9H321-S27	Q9H321	VCX3B	27	S	RKSSSQPSPSDPKKK	FALSE	FALSE	0.6245500399729613	FALSE	S/T	S/T	0.99999	0.404	0.494	0.041	0.041
P28482	Mitogen-activated protein kinase 1	MAPK1	Q9H322-S27	Q9H322	VCX2	27	S	RKSSSQPSPSDPKKK	FALSE	FALSE	0.614092030431066	FALSE	S/T	S/T	0.99999	0.63	0.221	0.041	0.041
P28482	Mitogen-activated protein kinase 1	MAPK1	Q9H329-S254	Q9H329	E41LB	254	S	WKECRGKSPAQAELS	FALSE	FALSE	0.597623680093729	FALSE	S/T	S/T	0.999983	0.61	0.229	0.041	0.041
P28482	Mitogen-activated protein kinase 1	MAPK1	Q9H329-S602	Q9H329	E41LB	602	S	LQTPLLPSPVADHVK	FALSE	FALSE	0.6527459295768331	FALSE	S/T	S/T	0.999994	0.61	0.229	0.041	0.041
P28482	Mitogen-activated protein kinase 1	MAPK1	Q9H329-T369	Q9H329	E41LB	369	T	HAFFRLRTPGNSKSN	FALSE	FALSE	0.5935010946328728	FALSE	S/T	S/T	0.999979	0.61	0.229	0.041	0.041
P28482	Mitogen-activated protein kinase 1	MAPK1	Q9H329-T597	Q9H329	E41LB	597	T	VSEKTLQTPLLPSPV	FALSE	FALSE	0.5977212655519096	FALSE	S/T	S/T	0.99998	0.61	0.229	0.041	0.041
P28482	Mitogen-activated protein kinase 1	MAPK1	Q9H329-2-S466	Q9H329-2	E41LB-2	466	S	QPRWHPHSPNVRPSF	FALSE	FALSE	0.6720858427167739	FALSE	S/T	S/T	0.999998	0.61	0.229	0.041	0.041
P28482	Mitogen-activated protein kinase 1	MAPK1	Q9H329-2-S483	Q9H329-2	E41LB-2	483	S	DRSHWKASASGDDSH	FALSE	FALSE	0.5875669003993632	FALSE	S/T	S/T	0.934969	0.61	0.229	0.041	0.041
P28482	Mitogen-activated protein kinase 1	MAPK1	Q9H330-S16	Q9H330	TM245	16	S	DAPSLRSSPGPAPRV	FALSE	FALSE	0.6675816845440783	FALSE	S/T	S/T	0.999986	0.457	0.467	0.041	0.041
P28482	Mitogen-activated protein kinase 1	MAPK1	Q9H330-S30	Q9H330	TM245	30	S	VPRAVGPSGGGGETP	FALSE	FALSE	0.6049354979310538	FALSE	S/T	S/T	0.240046	0.457	0.467	0.041	0.041
P28482	Mitogen-activated protein kinase 1	MAPK1	Q9H330-S320	Q9H330	TM245	320	S	SAPTLSTSPSPSSPS	FALSE	FALSE	0.6706648399945156	FALSE	S/T	S/T	0.999991	0.457	0.467	0.041	0.041
P28482	Mitogen-activated protein kinase 1	MAPK1	Q9H330-S322	Q9H330	TM245	322	S	PTLSTSPSPSSPSPT	FALSE	FALSE	0.6722642833062525	FALSE	S/T	S/T	0.999992	0.457	0.467	0.041	0.041
P28482	Mitogen-activated protein kinase 1	MAPK1	Q9H330-S325	Q9H330	TM245	325	S	STSPSPSSPSPTSPS	FALSE	FALSE	0.6746056298085177	FALSE	S/T	S/T	0.999999	0.457	0.467	0.041	0.041
P28482	Mitogen-activated protein kinase 1	MAPK1	Q9H330-S327	Q9H330	TM245	327	S	SPSPSSPSPTSPSPT	FALSE	FALSE	0.6590056638268899	FALSE	S/T	S/T	0.999995	0.457	0.467	0.041	0.041
P28482	Mitogen-activated protein kinase 1	MAPK1	Q9H330-S330	Q9H330	TM245	330	S	PSSPSPTSPSPTLGR	FALSE	FALSE	0.6746056298085177	FALSE	S/T	S/T	0.999999	0.457	0.467	0.041	0.041
P28482	Mitogen-activated protein kinase 1	MAPK1	Q9H330-S332	Q9H330	TM245	332	S	SPSPTSPSPTLGRRR	FALSE	FALSE	0.6722642833062525	FALSE	S/T	S/T	0.999992	0.457	0.467	0.041	0.041
P28482	Mitogen-activated protein kinase 1	MAPK1	Q9H330-T36	Q9H330	TM245	36	T	PSGGGGETPRTAALA	FALSE	FALSE	0.6705816845440783	FALSE	S/T	S/T	0.999987	0.457	0.467	0.041	0.041
P28482	Mitogen-activated protein kinase 1	MAPK1	Q9H330-T39	Q9H330	TM245	39	T	GGGETPRTAALALRF	FALSE	FALSE	0.6835110071397458	FALSE	S/T	S/T	0.990083	0.457	0.467	0.041	0.041
P28482	Mitogen-activated protein kinase 1	MAPK1	Q9H330-T553	Q9H330	TM245	553	T	LGDKVNNTAVIEKQV	FALSE	FALSE	0.6560175183885795	FALSE	S/T	S/T	0.934314	0.457	0.467	0.041	0.041
P28482	Mitogen-activated protein kinase 1	MAPK1	Q9H334-S79	Q9H334	FOXP1	79	S	QQQQQQVSGLKSPKR	FALSE	FALSE	0.644214454959784	FALSE	S/T	S/T	0.124476	0.483	0.379	0.041	0.041
P28482	Mitogen-activated protein kinase 1	MAPK1	Q9H334-S83	Q9H334	FOXP1	83	S	QQVSGLKSPKRNDKQ	FALSE	FALSE	0.6446715693001936	FALSE	S/T	S/T	0.999995	0.483	0.379	0.041	0.041
P28482	Mitogen-activated protein kinase 1	MAPK1	Q9H334-S449	Q9H334	FOXP1	449	S	KYNVPISSADIAQNQ	FALSE	FALSE	0.6746287041821302	FALSE	S/T	S/T	0.986683	0.483	0.379	0.041	0.041
P28482	Mitogen-activated protein kinase 1	MAPK1	Q9H334-S621	Q9H334	FOXP1	621	S	NSNESDSSPGRSPMQ	FALSE	FALSE	0.6590505935718279	FALSE	S/T	S/T	0.999992	0.483	0.379	0.041	0.041
P28482	Mitogen-activated protein kinase 1	MAPK1	Q9H334-S625	Q9H334	FOXP1	625	S	SDSSPGRSPMQAVHP	FALSE	FALSE	0.655049228508768	FALSE	S/T	S/T	0.999993	0.483	0.379	0.041	0.041
P28482	Mitogen-activated protein kinase 1	MAPK1	Q9H334-S658	Q9H334	FOXP1	658	S	LVTTANHSPDFDHDR	FALSE	FALSE	0.6587459841625704	FALSE	S/T	S/T	0.999988	0.483	0.379	0.041	0.041
P28482	Mitogen-activated protein kinase 1	MAPK1	Q9H334-T285	Q9H334	FOXP1	285	T	NGQLSVHTPKRESLS	FALSE	FALSE	0.6564337809730691	FALSE	S/T	S/T	0.999985	0.483	0.379	0.041	0.041
P28482	Mitogen-activated protein kinase 1	MAPK1	Q9H334-T654	Q9H334	FOXP1	654	T	GPLSLVTTANHSPDF	FALSE	FALSE	0.6765181391636067	FALSE	S/T	S/T	0.970551	0.483	0.379	0.041	0.041
P28482	Mitogen-activated protein kinase 1	MAPK1	Q9H361-S32	Q9H361	PABP3	32	S	AMLYEKFSPAGPILS	FALSE	FALSE	0.7898682278632347	FALSE	S/T	S/T	0.999968	0.574	0.463	0.041	0.1045
P28482	Mitogen-activated protein kinase 1	MAPK1	Q9H361-S39	Q9H361	PABP3	39	S	SPAGPILSIRICRDL	FALSE	FALSE	0.6005244791337181	FALSE	S/T	S/T	3.99315e-4	0.574	0.463	0.041	0.1045
P28482	Mitogen-activated protein kinase 1	MAPK1	Q9H361-S92	Q9H361	PABP3	92	S	MWSQRDPSLRKSGVG	FALSE	FALSE	0.5769849415283284	FALSE	S/T	S/T	2.76493e-8	0.574	0.463	0.041	0.1045
P28482	Mitogen-activated protein kinase 1	MAPK1	Q9H361-S219	Q9H361	PABP3	219	S	GKFGPALSVKVMTDE	FALSE	FALSE	0.5857790845583404	FALSE	S/T	S/T	1.96756e-4	0.574	0.463	0.041	0.1045
P28482	Mitogen-activated protein kinase 1	MAPK1	Q9H361-S230	Q9H361	PABP3	230	S	MTDESGKSKGFGFVS	FALSE	FALSE	0.5496286181957452	FALSE	S/T	S/T	1.45585e-11	0.574	0.463	0.041	0.1045
P28482	Mitogen-activated protein kinase 1	MAPK1	Q9H361-S237	Q9H361	PABP3	237	S	SKGFGFVSFERHEDA	FALSE	FALSE	0.6094387491816241	FALSE	S/T	S/T	7.8102e-7	0.574	0.463	0.041	0.1045
P28482	Mitogen-activated protein kinase 1	MAPK1	Q9H361-S315	Q9H361	PABP3	315	S	ERLRKAFSPFGTITS	FALSE	FALSE	0.8061280953634586	FALSE	S/T	S/T	0.999991	0.574	0.463	0.041	0.1045
P28482	Mitogen-activated protein kinase 1	MAPK1	Q9H361-S341	Q9H361	PABP3	341	S	GFGFVCFSSPEEATK	FALSE	FALSE	0.6788051608148062	FALSE	S/T	S/T	0.0210343	0.574	0.463	0.041	0.1045
P28482	Mitogen-activated protein kinase 1	MAPK1	Q9H361-S342	Q9H361	PABP3	342	S	FGFVCFSSPEEATKA	FALSE	FALSE	0.790048688052024	FALSE	S/T	S/T	0.999978	0.574	0.463	0.041	0.1045
P28482	Mitogen-activated protein kinase 1	MAPK1	Q9H361-S458	Q9H361	PABP3	458	S	GAPRVPFSTMRPASS	FALSE	FALSE	0.6540920798535486	FALSE	S/T	S/T	0.00138476	0.574	0.463	0.041	0.1045
P28482	Mitogen-activated protein kinase 1	MAPK1	Q9H361-S480	Q9H361	PABP3	480	S	TQRVANTSTQTVGPR	FALSE	FALSE	0.5849832078367049	FALSE	S/T	S/T	2.34479e-4	0.574	0.463	0.041	0.1045
P28482	Mitogen-activated protein kinase 1	MAPK1	Q9H361-S624	Q9H361	PABP3	624	S	ATQKAVNSATGVPTV	FALSE	FALSE	0.762973405577416	FALSE	S/T	S/T	0.993397	0.574	0.463	0.041	0.1045
P28482	Mitogen-activated protein kinase 1	MAPK1	Q9H361-T71	Q9H361	PABP3	71	T	DAEHALDTMNFDVIK	FALSE	FALSE	0.5457238562909832	FALSE	S/T	S/T	1.13693e-11	0.574	0.463	0.041	0.1045
P28482	Mitogen-activated protein kinase 1	MAPK1	Q9H361-T224	Q9H361	PABP3	224	T	ALSVKVMTDESGKSK	FALSE	FALSE	0.6069539215434743	FALSE	S/T	S/T	8.73959e-6	0.574	0.463	0.041	0.1045
P28482	Mitogen-activated protein kinase 1	MAPK1	Q9H361-T360	Q9H361	PABP3	360	T	MNGRIVATKPLYVAL	FALSE	FALSE	0.5383255054354896	FALSE	S/T	S/T	5.23277e-12	0.574	0.463	0.041	0.1045
P28482	Mitogen-activated protein kinase 1	MAPK1	Q9H361-T459	Q9H361	PABP3	459	T	APRVPFSTMRPASSQ	FALSE	FALSE	0.5395537882637724	FALSE	S/T	S/T	6.84034e-12	0.574	0.463	0.041	0.1045
P28482	Mitogen-activated protein kinase 1	MAPK1	Q9H361-T626	Q9H361	PABP3	626	T	QKAVNSATGVPTV__	FALSE	FALSE	0.6738815477030535	FALSE	S/T	S/T	0.0429915	0.574	0.463	0.041	0.1045
P28482	Mitogen-activated protein kinase 1	MAPK1	Q9H361-T630	Q9H361	PABP3	630	T	NSATGVPTV______	FALSE	FALSE	0.5904594658074133	FALSE	S/T	S/T	1.4961e-4	0.574	0.463	0.041	0.1045
P28482	Mitogen-activated protein kinase 1	MAPK1	Q9H3C7-S450	Q9H3C7	GGNB2	450	S	SSGNLLGSPKIKKGL	FALSE	FALSE	0.6428354189189636	FALSE	S/T	S/T	0.999994	0.563	0.282	0.041	0.041
P28482	Mitogen-activated protein kinase 1	MAPK1	Q9H3D4-S51	Q9H3D4	P63	51	S	TQTNEFLSPEVFQHI	FALSE	FALSE	0.8808613773852604	FALSE	S/T	S/T	0.999977	0.681	0.446	0.041	0.08600000000000001
P28482	Mitogen-activated protein kinase 1	MAPK1	Q9H3D4-S160	Q9H3D4	P63	160	S	SSTFDALSPSPAIPS	FALSE	FALSE	0.8952886218579382	FALSE	S/T	S/T	0.999996	0.681	0.446	0.041	0.08600000000000001
P28482	Mitogen-activated protein kinase 1	MAPK1	Q9H3D4-S162	Q9H3D4	P63	162	S	TFDALSPSPAIPSNT	FALSE	FALSE	0.8957314383007545	FALSE	S/T	S/T	0.999993	0.681	0.446	0.041	0.08600000000000001
P28482	Mitogen-activated protein kinase 1	MAPK1	Q9H3D4-S395	Q9H3D4	P63	395	S	TSIKKRRSPDDELLY	FALSE	FALSE	0.8804179175576435	FALSE	S/T	S/T	0.999944	0.681	0.446	0.041	0.08600000000000001
P28482	Mitogen-activated protein kinase 1	MAPK1	Q9H3D4-S455	Q9H3D4	P63	455	S	QKQTSIQSPSSYGNS	FALSE	FALSE	0.8957532171672331	FALSE	S/T	S/T	0.999997	0.681	0.446	0.041	0.08600000000000001
P28482	Mitogen-activated protein kinase 1	MAPK1	Q9H3D4-S457	Q9H3D4	P63	457	S	QTSIQSPSSYGNSSP	FALSE	FALSE	0.6318103350667732	FALSE	S/T	S/T	0.00819507	0.681	0.446	0.041	0.08600000000000001
P28482	Mitogen-activated protein kinase 1	MAPK1	Q9H3D4-S458	Q9H3D4	P63	458	S	TSIQSPSSYGNSSPP	FALSE	FALSE	0.501910416114013	FALSE	S/T	S/T	1.23774e-10	0.681	0.446	0.041	0.08600000000000001
P28482	Mitogen-activated protein kinase 1	MAPK1	Q9H3D4-S462	Q9H3D4	P63	462	S	SPSSYGNSSPPLNKM	FALSE	FALSE	0.6866551878128327	FALSE	S/T	S/T	0.0195623	0.681	0.446	0.041	0.08600000000000001
P28482	Mitogen-activated protein kinase 1	MAPK1	Q9H3D4-S463	Q9H3D4	P63	463	S	PSSYGNSSPPLNKMN	FALSE	FALSE	0.8947439122118017	FALSE	S/T	S/T	0.99999	0.681	0.446	0.041	0.08600000000000001
P28482	Mitogen-activated protein kinase 1	MAPK1	Q9H3D4-S477	Q9H3D4	P63	477	S	NSMNKLPSVSQLINP	FALSE	FALSE	0.5110024156036865	FALSE	S/T	S/T	2.27308e-4	0.681	0.446	0.041	0.08600000000000001
P28482	Mitogen-activated protein kinase 1	MAPK1	Q9H3D4-S560	Q9H3D4	P63	560	S	LARLGCSSCLDYFTT	FALSE	FALSE	0.627502691433388	FALSE	S/T	S/T	0.00276759	0.681	0.446	0.041	0.08600000000000001
P28482	Mitogen-activated protein kinase 1	MAPK1	Q9H3D4-S611	Q9H3D4	P63	611	S	HRQLHEFSSPSHLLR	FALSE	FALSE	0.6356676181885871	FALSE	S/T	S/T	0.00212444	0.681	0.446	0.041	0.08600000000000001
P28482	Mitogen-activated protein kinase 1	MAPK1	Q9H3D4-S612	Q9H3D4	P63	612	S	RQLHEFSSPSHLLRT	FALSE	FALSE	0.894734669894185	FALSE	S/T	S/T	0.999986	0.681	0.446	0.041	0.08600000000000001
P28482	Mitogen-activated protein kinase 1	MAPK1	Q9H3D4-S621	Q9H3D4	P63	621	S	SHLLRTPSSASTVSV	FALSE	FALSE	0.6340498901391095	FALSE	S/T	S/T	0.00581212	0.681	0.446	0.041	0.08600000000000001
P28482	Mitogen-activated protein kinase 1	MAPK1	Q9H3D4-S622	Q9H3D4	P63	622	S	HLLRTPSSASTVSVG	FALSE	FALSE	0.8739661703302123	FALSE	S/T	S/T	0.994779	0.681	0.446	0.041	0.08600000000000001
P28482	Mitogen-activated protein kinase 1	MAPK1	Q9H3D4-T281	Q9H3D4	P63	281	T	QYVEDPITGRQSVLV	FALSE	FALSE	0.8343712771809466	FALSE	S/T	S/T	0.233611	0.681	0.446	0.041	0.08600000000000001
P28482	Mitogen-activated protein kinase 1	MAPK1	Q9H3D4-T451	Q9H3D4	P63	451	T	QHLLQKQTSIQSPSS	FALSE	FALSE	0.6191294494772724	FALSE	S/T	S/T	8.88142e-4	0.681	0.446	0.041	0.08600000000000001
P28482	Mitogen-activated protein kinase 1	MAPK1	Q9H3D4-T491	Q9H3D4	P63	491	T	PQQRNALTPTTIPDG	FALSE	FALSE	0.890377126235439	FALSE	S/T	S/T	0.99998	0.681	0.446	0.041	0.08600000000000001
P28482	Mitogen-activated protein kinase 1	MAPK1	Q9H3D4-T619	Q9H3D4	P63	619	T	SPSHLLRTPSSASTV	FALSE	FALSE	0.8947439122118017	FALSE	S/T	S/T	0.999991	0.681	0.446	0.041	0.08600000000000001
P28482	Mitogen-activated protein kinase 1	MAPK1	Q9H3D4-Y171	Q9H3D4	P63	171	Y	AIPSNTDYPGPHSFD	FALSE	FALSE	0.5244932478223312	FALSE	S/T	Y	6.14977e-4	0.681	0.446	0.041	0.08600000000000001
P28482	Mitogen-activated protein kinase 1	MAPK1	Q9H3D4-2-S66	Q9H3D4-2	P63-2	66	S	SSTFDALSPSPAIPS	FALSE	FALSE	0.8530472490108459	FALSE	S/T	S/T	0.999996	0.681	0.446	0.041	0.041
P28482	Mitogen-activated protein kinase 1	MAPK1	Q9H3D4-2-S68	Q9H3D4-2	P63-2	68	S	TFDALSPSPAIPSNT	FALSE	FALSE	0.8546106819269723	FALSE	S/T	S/T	0.999993	0.681	0.446	0.041	0.041
P28482	Mitogen-activated protein kinase 1	MAPK1	Q9H3D4-2-S301	Q9H3D4-2	P63-2	301	S	TSIKKRRSPDDELLY	FALSE	FALSE	0.8516358613626961	FALSE	S/T	S/T	0.999956	0.681	0.446	0.041	0.041
P28482	Mitogen-activated protein kinase 1	MAPK1	Q9H3D4-2-S361	Q9H3D4-2	P63-2	361	S	QKQTSIQSPSSYGNS	FALSE	FALSE	0.8544292286435972	FALSE	S/T	S/T	0.999997	0.681	0.446	0.041	0.041
P28482	Mitogen-activated protein kinase 1	MAPK1	Q9H3D4-2-S368	Q9H3D4-2	P63-2	368	S	SPSSYGNSSPPLNKM	FALSE	FALSE	0.5719382874900389	FALSE	S/T	S/T	0.0195623	0.681	0.446	0.041	0.041
P28482	Mitogen-activated protein kinase 1	MAPK1	Q9H3H3-S53	Q9H3H3	CK068	53	S	EELEEEGSPGGREDG	FALSE	FALSE	0.566199559498692	FALSE	S/T	S/T	0.999989	0.559	0.263	0.041	0.041
P28482	Mitogen-activated protein kinase 1	MAPK1	Q9H3H3-S276	Q9H3H3	CK068	276	S	SRFQLGGSARGSRVL	FALSE	FALSE	0.606006323162612	FALSE	S/T	S/T	0.986601	0.517	0.264	0.041	0.041
P28482	Mitogen-activated protein kinase 1	MAPK1	Q9H3H3-T152	Q9H3H3	CK068	152	T	QTSGRPITPGTLRQL	FALSE	FALSE	0.6243496800054612	FALSE	S/T	S/T	0.999995	0.406	0.424	0.041	0.041
P28482	Mitogen-activated protein kinase 1	MAPK1	Q9H3K6-S41	Q9H3K6	BOLA2	41	S	SFRVLVVSAKFEGKP	FALSE	FALSE	0.7799822738505228	FALSE	S/T	S/T	0.975841	0.546	0.218	0.0445	0.11
P28482	Mitogen-activated protein kinase 1	MAPK1	Q9H3K6-T76	Q9H3K6	BOLA2	76	T	AFEQKTLTPDQWARE	FALSE	FALSE	0.809833909820717	FALSE	S/T	S/T	0.999952	0.546	0.218	0.0445	0.11
P28482	Mitogen-activated protein kinase 1	MAPK1	Q9H3M7-S303	Q9H3M7	TXNIP	303	S	IGSRSGLSSRTSSMA	FALSE	FALSE	0.7318634861240721	FALSE	S/T	S/T	0.0543635	0.553	0.387	0.041	0.0525
P28482	Mitogen-activated protein kinase 1	MAPK1	Q9H3M7-S307	Q9H3M7	TXNIP	307	S	SGLSSRTSSMASRTS	FALSE	FALSE	0.7020134325963399	FALSE	S/T	S/T	0.0182653	0.553	0.387	0.041	0.0525
P28482	Mitogen-activated protein kinase 1	MAPK1	Q9H3M7-S314	Q9H3M7	TXNIP	314	S	SSMASRTSSEMSWVD	FALSE	FALSE	0.6846996140700331	FALSE	S/T	S/T	0.0130801	0.553	0.387	0.041	0.0525
P28482	Mitogen-activated protein kinase 1	MAPK1	Q9H3M7-S346	Q9H3M7	TXNIP	346	S	PEDHRLESPTTPLLD	FALSE	FALSE	0.8184119619589233	FALSE	S/T	S/T	0.999998	0.553	0.387	0.041	0.0525
P28482	Mitogen-activated protein kinase 1	MAPK1	Q9H3M7-S361	Q9H3M7	TXNIP	361	S	DMDGSQDSPIFMYAP	FALSE	FALSE	0.8184119619589233	FALSE	S/T	S/T	0.999998	0.553	0.387	0.041	0.0525
P28482	Mitogen-activated protein kinase 1	MAPK1	Q9H3M7-T349	Q9H3M7	TXNIP	349	T	HRLESPTTPLLDDMD	TRUE	TRUE	0.8184119619589233	FALSE	S/T	S/T	0.999998	0.553	0.387	0.041	0.0525
P28482	Mitogen-activated protein kinase 1	MAPK1	Q9H3P2-S192	Q9H3P2	NELFA	192	S	TAQQLKRSAGVPFHA	FALSE	FALSE	0.5195177717247406	FALSE	S/T	S/T	0.940826	0.52	0.236	0.041	0.041
P28482	Mitogen-activated protein kinase 1	MAPK1	Q9H3P2-S225	Q9H3P2	NELFA	225	S	PKQAPFRSPTAPSVF	FALSE	FALSE	0.5044361650431893	FALSE	S/T	S/T	0.999993	0.52	0.236	0.041	0.041
P28482	Mitogen-activated protein kinase 1	MAPK1	Q9H3P2-S233	Q9H3P2	NELFA	233	S	PTAPSVFSPTGNRTP	FALSE	FALSE	0.5013233573608898	FALSE	S/T	S/T	0.999997	0.52	0.236	0.041	0.041
P28482	Mitogen-activated protein kinase 1	MAPK1	Q9H3P2-S360	Q9H3P2	NELFA	360	S	SRPPEEPSAPSPTLP	FALSE	FALSE	0.5243823934650489	FALSE	S/T	S/T	0.973441	0.52	0.236	0.041	0.041
P28482	Mitogen-activated protein kinase 1	MAPK1	Q9H3P2-S363	Q9H3P2	NELFA	363	S	PEEPSAPSPTLPAQF	FALSE	FALSE	0.5034693574460287	FALSE	S/T	S/T	0.999996	0.52	0.236	0.041	0.041
P28482	Mitogen-activated protein kinase 1	MAPK1	Q9H3P2-T157	Q9H3P2	NELFA	157	T	TTLAGPLTPPVKHFQ	FALSE	FALSE	0.5243989083882893	FALSE	S/T	S/T	0.999998	0.52	0.236	0.041	0.041
P28482	Mitogen-activated protein kinase 1	MAPK1	Q9H3P2-T212	Q9H3P2	NELFA	212	T	LRKMDTTTPLKGIPK	FALSE	FALSE	0.5236274051222892	FALSE	S/T	S/T	0.999947	0.52	0.236	0.041	0.041
P28482	Mitogen-activated protein kinase 1	MAPK1	Q9H3P2-T227	Q9H3P2	NELFA	227	T	QAPFRSPTAPSVFSP	FALSE	FALSE	0.504389107174389	FALSE	S/T	S/T	0.923057	0.52	0.236	0.041	0.041
P28482	Mitogen-activated protein kinase 1	MAPK1	Q9H3P2-T328	Q9H3P2	NELFA	328	T	STSYLPSTPSVVPAS	FALSE	FALSE	0.5013233573608898	FALSE	S/T	S/T	0.999997	0.52	0.236	0.041	0.041
P28482	Mitogen-activated protein kinase 1	MAPK1	Q9H3P7-S20	Q9H3P7	GCP60	20	S	SVDGLTLSPDPEERP	FALSE	FALSE	0.503162606117981	FALSE	S/T	S/T	0.999989	0.548	0.114	0.041	0.041
P28482	Mitogen-activated protein kinase 1	MAPK1	Q9H3P7-S43	Q9H3P7	GCP60	43	S	PPPLPPPSPPGSGRG	FALSE	FALSE	0.5748618565581909	FALSE	S/T	S/T	0.999999	0.548	0.114	0.041	0.041
P28482	Mitogen-activated protein kinase 1	MAPK1	Q9H3Q1-S109	Q9H3Q1	BORG4	109	S	MLGSLRDSALFVKNA	FALSE	FALSE	0.5814084332446793	FALSE	S/T	S/T	0.930159	0.622	0.241	0.041	0.041
P28482	Mitogen-activated protein kinase 1	MAPK1	Q9H3Q1-S142	Q9H3Q1	BORG4	142	S	LPKSLSSSPVKKAND	FALSE	FALSE	0.5704443178669982	FALSE	S/T	S/T	0.999979	0.622	0.241	0.041	0.041
P28482	Mitogen-activated protein kinase 1	MAPK1	Q9H3Q1-S174	Q9H3Q1	BORG4	174	S	NGAAGPHSPDPLLDE	FALSE	FALSE	0.6588737072081272	FALSE	S/T	S/T	0.999999	0.622	0.241	0.041	0.041
P28482	Mitogen-activated protein kinase 1	MAPK1	Q9H3Q1-S292	Q9H3Q1	BORG4	292	S	GWAAAAPSPGSARSM	FALSE	FALSE	0.64482323893785	FALSE	S/T	S/T	0.999997	0.622	0.241	0.041	0.041
P28482	Mitogen-activated protein kinase 1	MAPK1	Q9H3Q1-S295	Q9H3Q1	BORG4	295	S	AAAPSPGSARSMGSH	FALSE	FALSE	0.5699217601448046	FALSE	S/T	S/T	0.997563	0.622	0.241	0.041	0.041
P28482	Mitogen-activated protein kinase 1	MAPK1	Q9H3Q1-S322	Q9H3Q1	BORG4	322	S	SGILEERSPAFRGPD	FALSE	FALSE	0.5790340826205228	FALSE	S/T	S/T	0.999985	0.622	0.241	0.041	0.041
P28482	Mitogen-activated protein kinase 1	MAPK1	Q9H3Q1-T23	Q9H3Q1	BORG4	23	T	RRSRADLTAEMISAP	FALSE	FALSE	0.5797259985304586	FALSE	S/T	S/T	0.901705	0.622	0.241	0.041	0.041
P28482	Mitogen-activated protein kinase 1	MAPK1	Q9H3R0-S8	Q9H3R0	KDM4C	8	S	MEVAEVESPLNPSCK	FALSE	FALSE	0.5964265360359403	FALSE	S/T	S/T	0.999995	0.483	0.283	0.041	0.041
P28482	Mitogen-activated protein kinase 1	MAPK1	Q9H3R0-S248	Q9H3R0	KDM4C	248	S	RHKMTLISPSVLKKY	FALSE	FALSE	0.6112625473361433	FALSE	S/T	S/T	0.999986	0.483	0.283	0.041	0.041
P28482	Mitogen-activated protein kinase 1	MAPK1	Q9H3R0-S582	Q9H3R0	KDM4C	582	S	LSRPPARSPMTLVKQ	FALSE	FALSE	0.6102540494719199	FALSE	S/T	S/T	0.999994	0.483	0.283	0.041	0.041
P28482	Mitogen-activated protein kinase 1	MAPK1	Q9H3R0-T353	Q9H3R0	KDM4C	353	T	TKPTPASTPEVKAWL	FALSE	FALSE	0.6118004600326437	FALSE	S/T	S/T	0.999984	0.483	0.283	0.041	0.041
P28482	Mitogen-activated protein kinase 1	MAPK1	Q9H3R1-S199	Q9H3R1	NDST4	199	S	DCFVNPQSPLLHITK	FALSE	FALSE	0.5026307143593154	FALSE	S/T	S/T	0.999998	0.459	0.08	0.041	0.041
P28482	Mitogen-activated protein kinase 1	MAPK1	Q9H3R2-T490	Q9H3R2	MUC13	490	T	VFPKVRITASRDSQM	FALSE	FALSE	0.5777310801618973	FALSE	S/T	S/T	0.918429	0.569	0.193	0.041	0.041
P28482	Mitogen-activated protein kinase 1	MAPK1	Q9H3R5-T68	Q9H3R5	CENPH	68	T	VDASEEKTPEQIMQE	FALSE	FALSE	0.6065361702134173	FALSE	S/T	S/T	0.999918	0.579	0.177	0.041	0.041
P28482	Mitogen-activated protein kinase 1	MAPK1	Q9H3S1-S745	Q9H3S1	SEM4A	745	S	SPKECRTSASDVDAD	FALSE	FALSE	0.6339109693204293	FALSE	S/T	S/T	0.965403	0.387	0.336	0.041	0.041
P28482	Mitogen-activated protein kinase 1	MAPK1	Q9H3S7-S66	Q9H3S7	PTN23	66	S	PRDFEGCSVLRKYLG	FALSE	FALSE	0.6957333817500407	FALSE	S/T	S/T	4.69998e-4	0.685	0.277	0.051	0.199
P28482	Mitogen-activated protein kinase 1	MAPK1	Q9H3S7-S370	Q9H3S7	PTN23	370	S	MAAHEASSLYSEEKA	FALSE	FALSE	0.5259943062259992	FALSE	S/T	S/T	9.71927e-8	0.685	0.277	0.051	0.199
P28482	Mitogen-activated protein kinase 1	MAPK1	Q9H3S7-S484	Q9H3S7	PTN23	484	S	VGQAGAISITSKAEL	FALSE	FALSE	0.7128352296146228	FALSE	S/T	S/T	6.63237e-4	0.685	0.277	0.051	0.199
P28482	Mitogen-activated protein kinase 1	MAPK1	Q9H3S7-S509	Q9H3S7	PTN23	509	S	MEVHEKASFTNSELH	FALSE	FALSE	0.6659099347995132	FALSE	S/T	S/T	2.51997e-6	0.685	0.277	0.051	0.199
P28482	Mitogen-activated protein kinase 1	MAPK1	Q9H3S7-S513	Q9H3S7	PTN23	513	S	EKASFTNSELHRAMN	FALSE	FALSE	0.6316912090047121	FALSE	S/T	S/T	1.51479e-6	0.685	0.277	0.051	0.199
P28482	Mitogen-activated protein kinase 1	MAPK1	Q9H3S7-S589	Q9H3S7	PTN23	589	S	QKDDITASLVTTDHS	FALSE	FALSE	0.52478384110972	FALSE	S/T	S/T	7.66677e-8	0.685	0.277	0.051	0.199
P28482	Mitogen-activated protein kinase 1	MAPK1	Q9H3S7-S645	Q9H3S7	PTN23	645	S	AAVRRVLSDLDQKWN	FALSE	FALSE	0.6731256307377099	FALSE	S/T	S/T	7.07109e-5	0.685	0.277	0.051	0.199
P28482	Mitogen-activated protein kinase 1	MAPK1	Q9H3S7-S733	Q9H3S7	PTN23	733	S	LLPRREESEAVEAGD	FALSE	FALSE	0.6240634938835761	FALSE	S/T	S/T	1.05921e-6	0.685	0.277	0.051	0.199
P28482	Mitogen-activated protein kinase 1	MAPK1	Q9H3S7-S747	Q9H3S7	PTN23	747	S	DPPEELRSLPPDMVA	FALSE	FALSE	0.5715211406530593	FALSE	S/T	S/T	3.08289e-7	0.685	0.277	0.051	0.199
P28482	Mitogen-activated protein kinase 1	MAPK1	Q9H3S7-S1081	Q9H3S7	PTN23	1081	S	SAGQSTPSPHLVPSP	FALSE	FALSE	0.9550257908335388	FALSE	S/T	S/T	0.999998	0.685	0.277	0.051	0.199
P28482	Mitogen-activated protein kinase 1	MAPK1	Q9H3S7-S1087	Q9H3S7	PTN23	1087	S	PSPHLVPSPAPSPGP	FALSE	FALSE	0.9550257908335388	FALSE	S/T	S/T	0.999999	0.685	0.277	0.051	0.199
P28482	Mitogen-activated protein kinase 1	MAPK1	Q9H3S7-S1091	Q9H3S7	PTN23	1091	S	LVPSPAPSPGPGPVP	FALSE	FALSE	0.9550257908335388	FALSE	S/T	S/T	0.999999	0.685	0.277	0.051	0.199
P28482	Mitogen-activated protein kinase 1	MAPK1	Q9H3S7-S1121	Q9H3S7	PTN23	1121	S	AAAADLLSSSPESQH	FALSE	FALSE	0.9041325385308444	FALSE	S/T	S/T	0.105068	0.685	0.277	0.051	0.199
P28482	Mitogen-activated protein kinase 1	MAPK1	Q9H3S7-S1122	Q9H3S7	PTN23	1122	S	AAADLLSSSPESQHG	FALSE	FALSE	0.8867156266984548	FALSE	S/T	S/T	0.0533471	0.685	0.277	0.051	0.199
P28482	Mitogen-activated protein kinase 1	MAPK1	Q9H3S7-S1123	Q9H3S7	PTN23	1123	S	AADLLSSSPESQHGG	FALSE	FALSE	0.959275790833539	FALSE	S/T	S/T	0.999992	0.685	0.277	0.051	0.199
P28482	Mitogen-activated protein kinase 1	MAPK1	Q9H3S7-S1126	Q9H3S7	PTN23	1126	S	LLSSSPESQHGGTQS	FALSE	FALSE	0.6505389933066139	FALSE	S/T	S/T	1.69256e-5	0.685	0.277	0.051	0.199
P28482	Mitogen-activated protein kinase 1	MAPK1	Q9H3S7-S1133	Q9H3S7	PTN23	1133	S	SQHGGTQSPGGGQPL	FALSE	FALSE	0.9550257908335388	FALSE	S/T	S/T	0.999998	0.685	0.277	0.051	0.199
P28482	Mitogen-activated protein kinase 1	MAPK1	Q9H3S7-S1210	Q9H3S7	PTN23	1210	S	EHDARGRSIAIARCY	FALSE	FALSE	0.6946857627024217	FALSE	S/T	S/T	4.16546e-4	0.685	0.277	0.051	0.199
P28482	Mitogen-activated protein kinase 1	MAPK1	Q9H3S7-S1218	Q9H3S7	PTN23	1218	S	IAIARCYSLKNRHQD	FALSE	FALSE	0.5178195553954343	FALSE	S/T	S/T	5.38419e-8	0.685	0.277	0.051	0.199
P28482	Mitogen-activated protein kinase 1	MAPK1	Q9H3S7-S1290	Q9H3S7	PTN23	1290	S	SVIVMLVSEAEMEKQ	FALSE	FALSE	0.6622885062280846	FALSE	S/T	S/T	2.14955e-6	0.685	0.277	0.051	0.199
P28482	Mitogen-activated protein kinase 1	MAPK1	Q9H3S7-S1335	Q9H3S7	PTN23	1335	S	THVERVLSLQFRDQS	FALSE	FALSE	0.5279943062259992	FALSE	S/T	S/T	1.09483e-7	0.685	0.277	0.051	0.199
P28482	Mitogen-activated protein kinase 1	MAPK1	Q9H3S7-S1475	Q9H3S7	PTN23	1475	S	PLASASISQKNHLPQ	FALSE	FALSE	0.6661020961389347	FALSE	S/T	S/T	3.29193e-6	0.685	0.277	0.051	0.199
P28482	Mitogen-activated protein kinase 1	MAPK1	Q9H3S7-S1484	Q9H3S7	PTN23	1484	S	KNHLPQDSQDLVLGG	FALSE	FALSE	0.6528678348246015	FALSE	S/T	S/T	1.74275e-6	0.685	0.277	0.051	0.199
P28482	Mitogen-activated protein kinase 1	MAPK1	Q9H3S7-S1542	Q9H3S7	PTN23	1542	S	PESTPIPSSSPPPLS	FALSE	FALSE	0.929758133920027	FALSE	S/T	S/T	0.167666	0.685	0.277	0.051	0.199
P28482	Mitogen-activated protein kinase 1	MAPK1	Q9H3S7-S1549	Q9H3S7	PTN23	1549	S	SSSPPPLSSPLPEAP	FALSE	FALSE	0.9356354748491325	FALSE	S/T	S/T	0.276408	0.685	0.277	0.051	0.199
P28482	Mitogen-activated protein kinase 1	MAPK1	Q9H3S7-S1589	Q9H3S7	PTN23	1589	S	SLTPEAFSLDSSLRG	FALSE	FALSE	0.5279943062259992	FALSE	S/T	S/T	1.21112e-7	0.685	0.277	0.051	0.199
P28482	Mitogen-activated protein kinase 1	MAPK1	Q9H3S7-S1593	Q9H3S7	PTN23	1593	S	EAFSLDSSLRGKQRM	FALSE	FALSE	0.52413384110971994	FALSE	S/T	S/T	9.39181e-8	0.685	0.277	0.051	0.199
P28482	Mitogen-activated protein kinase 1	MAPK1	Q9H3S7-S1620	Q9H3S7	PTN23	1620	S	GLRATRPSDDPLSLL	FALSE	FALSE	0.678162467550184	FALSE	S/T	S/T	4.24547e-5	0.685	0.277	0.051	0.199
P28482	Mitogen-activated protein kinase 1	MAPK1	Q9H3S7-S1625	Q9H3S7	PTN23	1625	S	RPSDDPLSLLDPLWT	FALSE	FALSE	0.5811960612879798	FALSE	S/T	S/T	4.59251e-7	0.685	0.277	0.051	0.199
P28482	Mitogen-activated protein kinase 1	MAPK1	Q9H3S7-T293	Q9H3S7	PTN23	293	T	LAKGQPDTVQDALRF	FALSE	FALSE	0.7429583665071862	FALSE	S/T	S/T	9.02645e-4	0.685	0.277	0.051	0.199
P28482	Mitogen-activated protein kinase 1	MAPK1	Q9H3S7-T511	Q9H3S7	PTN23	511	T	VHEKASFTNSELHRA	FALSE	FALSE	0.6839425441785364	FALSE	S/T	S/T	5.77438e-5	0.685	0.277	0.051	0.199
P28482	Mitogen-activated protein kinase 1	MAPK1	Q9H3S7-T693	Q9H3S7	PTN23	693	T	VAALLERTQSTCQAR	FALSE	FALSE	0.5734055850975036	FALSE	S/T	S/T	3.71945e-7	0.685	0.277	0.051	0.199
P28482	Mitogen-activated protein kinase 1	MAPK1	Q9H3S7-T696	Q9H3S7	PTN23	696	T	LLERTQSTCQAREAA	FALSE	FALSE	0.7795594240381983	FALSE	S/T	S/T	0.00221609	0.685	0.277	0.051	0.199
P28482	Mitogen-activated protein kinase 1	MAPK1	Q9H3S7-T1079	Q9H3S7	PTN23	1079	T	PSSAGQSTPSPHLVP	FALSE	FALSE	0.9550257908335388	FALSE	S/T	S/T	0.999997	0.685	0.277	0.051	0.199
P28482	Mitogen-activated protein kinase 1	MAPK1	Q9H3S7-T1131	Q9H3S7	PTN23	1131	T	PESQHGGTQSPGGGQ	FALSE	FALSE	0.6330496049946869	FALSE	S/T	S/T	1.36682e-6	0.685	0.277	0.051	0.199
P28482	Mitogen-activated protein kinase 1	MAPK1	Q9H3S7-T1632	Q9H3S7	PTN23	1632	T	SLLDPLWTLNKT___	FALSE	FALSE	0.5279943062259992	FALSE	S/T	S/T	1.1954e-7	0.685	0.277	0.051	0.199
P28482	Mitogen-activated protein kinase 1	MAPK1	Q9H3S7-T1636	Q9H3S7	PTN23	1636	T	PLWTLNKT_______	FALSE	FALSE	0.8778447885075098	FALSE	S/T	S/T	0.0375129	0.685	0.277	0.051	0.199
P28482	Mitogen-activated protein kinase 1	MAPK1	Q9H3S7-Y679	Q9H3S7	PTN23	679	Y	SQEGRDFYADLESKV	FALSE	FALSE	0.6117203043695465	FALSE	S/T	Y	1.78672e-7	0.685	0.277	0.051	0.199
P28482	Mitogen-activated protein kinase 1	MAPK1	Q9H3T2-T484	Q9H3T2	SEM6C	484	T	ARCSGKRTAQTARRI	FALSE	FALSE	0.5890488589148036	FALSE	S/T	S/T	0.869512	0.337	0.316	0.041	0.041
P28482	Mitogen-activated protein kinase 1	MAPK1	Q9H3T2-T704	Q9H3T2	SEM6C	704	T	CLPTPESTPELPVKH	FALSE	FALSE	0.5817074442424698	FALSE	S/T	S/T	0.999941	0.337	0.316	0.041	0.041
P28482	Mitogen-activated protein kinase 1	MAPK1	Q9H3T3-S745	Q9H3T3	SEM6B	745	S	GHPLLPASASSSLLL	FALSE	FALSE	0.6102477872076552	FALSE	S/T	S/T	0.993395	0.337	0.316	0.041	0.041
P28482	Mitogen-activated protein kinase 1	MAPK1	Q9H3T3-S794	Q9H3T3	SEM6B	794	S	FPLTPHASPDRRRVV	FALSE	FALSE	0.5709951359045338	FALSE	S/T	S/T	0.999992	0.337	0.316	0.041	0.041
P28482	Mitogen-activated protein kinase 1	MAPK1	Q9H3T3-S802	Q9H3T3	SEM6B	802	S	PDRRRVVSAPTGPLD	FALSE	FALSE	0.6091781816968036	FALSE	S/T	S/T	0.973787	0.337	0.316	0.041	0.041
P28482	Mitogen-activated protein kinase 1	MAPK1	Q9H3T3-S812	Q9H3T3	SEM6B	812	S	TGPLDPASAADGLPR	FALSE	FALSE	0.6107198232614748	FALSE	S/T	S/T	0.995861	0.337	0.316	0.041	0.041
P28482	Mitogen-activated protein kinase 1	MAPK1	Q9H3T3-S822	Q9H3T3	SEM6B	822	S	DGLPRPWSPPPTGSL	FALSE	FALSE	0.561353442655121	FALSE	S/T	S/T	0.999999	0.337	0.316	0.041	0.041
P28482	Mitogen-activated protein kinase 1	MAPK1	Q9H3T3-T709	Q9H3T3	SEM6B	709	T	LDSGLLPTPEQTPLP	FALSE	FALSE	0.5695971424356491	FALSE	S/T	S/T	0.999976	0.337	0.316	0.041	0.041
P28482	Mitogen-activated protein kinase 1	MAPK1	Q9H3T3-T713	Q9H3T3	SEM6B	713	T	LLPTPEQTPLPQKRL	FALSE	FALSE	0.5652053902515441	FALSE	S/T	S/T	0.999979	0.337	0.316	0.041	0.041
P28482	Mitogen-activated protein kinase 1	MAPK1	Q9H3T3-T790	Q9H3T3	SEM6B	790	T	SHGDFPLTPHASPDR	FALSE	FALSE	0.5523736614828982	FALSE	S/T	S/T	0.999996	0.337	0.316	0.041	0.041
P28482	Mitogen-activated protein kinase 1	MAPK1	Q9H3U1-S507	Q9H3U1	UN45A	507	S	VGLCKLGSAGGTDFS	FALSE	FALSE	0.5419729712135962	FALSE	S/T	S/T	0.985957	0.544	0.194	0.041	0.041
P28482	Mitogen-activated protein kinase 1	MAPK1	Q9H3U1-T8	Q9H3U1	UN45A	8	T	MTVSGPGTPEPRPAT	FALSE	FALSE	0.5650889448557658	FALSE	S/T	S/T	0.999997	0.544	0.194	0.041	0.041
P28482	Mitogen-activated protein kinase 1	MAPK1	Q9H3U1-T15	Q9H3U1	UN45A	15	T	TPEPRPATPGASSVE	FALSE	FALSE	0.5913791606016624	FALSE	S/T	S/T	0.999998	0.544	0.194	0.041	0.041
P28482	Mitogen-activated protein kinase 1	MAPK1	Q9H3U1-T53	Q9H3U1	UN45A	53	T	QALGLDATPQDQAVL	FALSE	FALSE	0.5465577391463498	FALSE	S/T	S/T	0.999957	0.544	0.194	0.041	0.041
P28482	Mitogen-activated protein kinase 1	MAPK1	Q9H3U1-T475	Q9H3U1	UN45A	475	T	AKRASFITANGVSLL	FALSE	FALSE	0.5363580724264393	FALSE	S/T	S/T	0.886959	0.544	0.194	0.041	0.041
P28482	Mitogen-activated protein kinase 1	MAPK1	Q9H3Y8-S109	Q9H3Y8	PPDPF	109	S	GGQSSTASAGPPS__	FALSE	FALSE	0.5347133734397526	FALSE	S/T	S/T	0.982912	0.644	0.198	0.041	0.041
P28482	Mitogen-activated protein kinase 1	MAPK1	Q9H3Y8-S114	Q9H3Y8	PPDPF	114	S	TASAGPPS_______	FALSE	FALSE	0.5137880646469446	FALSE	S/T	S/T	0.568792	0.61	0.198	0.041	0.041
P28482	Mitogen-activated protein kinase 1	MAPK1	Q9H3Z4-S177	Q9H3Z4	DNJC5	177	S	PIVIQPASATETTQL	FALSE	FALSE	0.5315463620377957	FALSE	S/T	S/T	0.996161	0.608	0.21	0.041	0.041
P28482	Mitogen-activated protein kinase 1	MAPK1	Q9H400-S54	Q9H400	LIME1	54	S	QRARLQGSATAAEAS	FALSE	FALSE	0.5928605385441991	FALSE	S/T	S/T	0.964013	0.334	0.348	0.041	0.041
P28482	Mitogen-activated protein kinase 1	MAPK1	Q9H400-T274	Q9H400	LIME1	274	T	SSTCGAGTPPASSCP	FALSE	FALSE	0.5579510041693445	FALSE	S/T	S/T	0.999992	0.334	0.348	0.041	0.041
P28482	Mitogen-activated protein kinase 1	MAPK1	Q9H410-S30	Q9H410	DSN1	30	S	HQLESSLSPVEVFAK	FALSE	FALSE	0.5914416565397431	FALSE	S/T	S/T	0.999987	0.613	0.194	0.041	0.041
P28482	Mitogen-activated protein kinase 1	MAPK1	Q9H410-S39	Q9H410	DSN1	39	S	VEVFAKTSASLEMNQ	FALSE	FALSE	0.5431183397976673	FALSE	S/T	S/T	0.915101	0.613	0.194	0.041	0.041
P28482	Mitogen-activated protein kinase 1	MAPK1	Q9H410-S58	Q9H410	DSN1	58	S	ERIHLGSSPKKGGNC	FALSE	FALSE	0.5891355614720203	FALSE	S/T	S/T	0.99999	0.613	0.194	0.041	0.041
P28482	Mitogen-activated protein kinase 1	MAPK1	Q9H410-S81	Q9H410	DSN1	81	S	QSKSLHLSPQEQSAS	FALSE	FALSE	0.5933817752783441	FALSE	S/T	S/T	0.999981	0.613	0.194	0.041	0.041
P28482	Mitogen-activated protein kinase 1	MAPK1	Q9H410-S86	Q9H410	DSN1	86	S	HLSPQEQSASYQDRR	FALSE	FALSE	0.5499248050445914	FALSE	S/T	S/T	0.963769	0.613	0.194	0.041	0.041
P28482	Mitogen-activated protein kinase 1	MAPK1	Q9H410-S331	Q9H410	DSN1	331	S	SMQQLDPSPARKLLK	FALSE	FALSE	0.5889993488474355	FALSE	S/T	S/T	0.999988	0.613	0.194	0.041	0.041
P28482	Mitogen-activated protein kinase 1	MAPK1	Q9H422-S1205	Q9H422	HIPK3	1205	S	AYTGFPLSPTKLSQY	FALSE	FALSE	0.7002869759813035	TRUE	S/T	S/T	0.999999	0.632	0.281	0.051	0.099
P28482	Mitogen-activated protein kinase 1	MAPK1	Q9H422-T515	Q9H422	HIPK3	515	T	IDADLRITPAETLNH	FALSE	FALSE	0.7054167789369685	TRUE	S/T	S/T	0.999967	0.632	0.281	0.051	0.099
P28482	Mitogen-activated protein kinase 1	MAPK1	Q9H446-S241	Q9H446	RWDD1	241	S	PADPESDSAD_____	FALSE	FALSE	0.7759898173852724	FALSE	S/T	S/T	0.964605	0.598	0.528	0.041	0.041
P28482	Mitogen-activated protein kinase 1	MAPK1	Q9H446-T144	Q9H446	RWDD1	144	T	EKQLFHGTPVTIENF	FALSE	FALSE	0.8118476842389332	FALSE	S/T	S/T	0.999908	0.598	0.528	0.041	0.041
P28482	Mitogen-activated protein kinase 1	MAPK1	Q9H467-S110	Q9H467	CUED2	110	S	VQGQVPISPEPLQRP	FALSE	FALSE	0.8253442946869329	FALSE	S/T	S/T	0.999999	0.497	0.096	0.041	0.173
P28482	Mitogen-activated protein kinase 1	MAPK1	Q9H4A3-S19	Q9H4A3	WNK1	19	S	TPGSLFLSPPAPAPK	FALSE	FALSE	0.5623747110531578	TRUE	S/T	S/T	0.999996	0.525	0.477	0.041	0.041
P28482	Mitogen-activated protein kinase 1	MAPK1	Q9H4A3-S189	Q9H4A3	WNK1	189	S	RSGSGGGSAKEPQEE	FALSE	FALSE	0.5682515048750609	TRUE	S/T	S/T	0.99263	0.525	0.477	0.041	0.041
P28482	Mitogen-activated protein kinase 1	MAPK1	Q9H4A3-S1253	Q9H4A3	WNK1	1253	S	SLTQVVHSAGRRFIV	FALSE	FALSE	0.5686678712148144	TRUE	S/T	S/T	0.997257	0.525	0.477	0.041	0.041
P28482	Mitogen-activated protein kinase 1	MAPK1	Q9H4A3-S1261	Q9H4A3	WNK1	1261	S	AGRRFIVSPVPESRL	FALSE	FALSE	0.5687211641127214	TRUE	S/T	S/T	0.999999	0.525	0.477	0.041	0.041
P28482	Mitogen-activated protein kinase 1	MAPK1	Q9H4A3-S1289	Q9H4A3	WNK1	1289	S	VAASTAQSPGMNLSH	FALSE	FALSE	0.5623747110531578	TRUE	S/T	S/T	0.999996	0.525	0.477	0.041	0.041
P28482	Mitogen-activated protein kinase 1	MAPK1	Q9H4A3-S1297	Q9H4A3	WNK1	1297	S	PGMNLSHSASSLSLQ	FALSE	FALSE	0.5435154795482762	TRUE	S/T	S/T	0.98594	0.525	0.477	0.041	0.041
P28482	Mitogen-activated protein kinase 1	MAPK1	Q9H4A3-S1978	Q9H4A3	WNK1	1978	S	KKEGPVASPPFMDLE	FALSE	FALSE	0.5653216793303845	TRUE	S/T	S/T	0.999998	0.525	0.477	0.041	0.041
P28482	Mitogen-activated protein kinase 1	MAPK1	Q9H4A3-S2029	Q9H4A3	WNK1	2029	S	DVDDGSGSPHSPHQL	FALSE	FALSE	0.5582561102814483	TRUE	S/T	S/T	0.999997	0.525	0.477	0.041	0.041
P28482	Mitogen-activated protein kinase 1	MAPK1	Q9H4A3-S2032	Q9H4A3	WNK1	2032	S	DGSGSPHSPHQLSSK	FALSE	FALSE	0.5687211641127214	TRUE	S/T	S/T	1	0.525	0.477	0.041	0.041
P28482	Mitogen-activated protein kinase 1	MAPK1	Q9H4A3-S2145	Q9H4A3	WNK1	2145	S	SSSLGNKSPQLSGNL	FALSE	FALSE	0.5620130227414695	TRUE	S/T	S/T	0.999995	0.525	0.477	0.041	0.041
P28482	Mitogen-activated protein kinase 1	MAPK1	Q9H4A3-S2286	Q9H4A3	WNK1	2286	S	PGMARKFSAPGQLCI	FALSE	FALSE	0.5369744163010013	TRUE	S/T	S/T	0.966571	0.525	0.477	0.041	0.041
P28482	Mitogen-activated protein kinase 1	MAPK1	Q9H4A3-T12	Q9H4A3	WNK1	12	T	AAEKQSSTPGSLFLS	FALSE	FALSE	0.5651130752743898	TRUE	S/T	S/T	0.999991	0.525	0.477	0.041	0.041
P28482	Mitogen-activated protein kinase 1	MAPK1	Q9H4A3-T1286	Q9H4A3	WNK1	1286	T	TDTVAASTAQSPGMN	FALSE	FALSE	0.5519803823713939	TRUE	S/T	S/T	0.989502	0.525	0.477	0.041	0.041
P28482	Mitogen-activated protein kinase 1	MAPK1	Q9H4A3-5-S780	Q9H4A3-5	WNK1-5	780	S	ESVLPMHSASQRKHR	FALSE	FALSE	0.7362293861129674	FALSE	S/T	S/T	0.981186	0.525	0.477	0.041	0.041
P28482	Mitogen-activated protein kinase 1	MAPK1	Q9H4A3-5-S1009	Q9H4A3-5	WNK1-5	1009	S	DSGLGPGSPLSSISA	FALSE	FALSE	0.7640983163962778	FALSE	S/T	S/T	0.999999	0.525	0.477	0.041	0.041
P28482	Mitogen-activated protein kinase 1	MAPK1	Q9H4A3-5-S1015	Q9H4A3-5	WNK1-5	1015	S	GSPLSSISAPISTDA	FALSE	FALSE	0.7270029881458823	FALSE	S/T	S/T	0.961695	0.525	0.477	0.041	0.041
P28482	Mitogen-activated protein kinase 1	MAPK1	Q9H4A3-5-S1035	Q9H4A3-5	WNK1-5	1035	S	HPVFVPHSAPAVLTH	FALSE	FALSE	0.7439675037464245	FALSE	S/T	S/T	0.997281	0.525	0.477	0.041	0.041
P28482	Mitogen-activated protein kinase 1	MAPK1	Q9H4A4-S3	Q9H4A4	AMPB	3	S	_____MASGEHSPGS	FALSE	FALSE	0.8337160610221288	FALSE	S/T	S/T	0.145683	0.445	0.448	0.0455	0.0455
P28482	Mitogen-activated protein kinase 1	MAPK1	Q9H4A4-S7	Q9H4A4	AMPB	7	S	_MASGEHSPGSGAAR	FALSE	FALSE	0.8454972996418759	FALSE	S/T	S/T	0.999992	0.445	0.448	0.0455	0.0455
P28482	Mitogen-activated protein kinase 1	MAPK1	Q9H4A4-S10	Q9H4A4	AMPB	10	S	SGEHSPGSGAARRPL	FALSE	FALSE	0.8739207103081744	FALSE	S/T	S/T	0.587243	0.445	0.448	0.0455	0.0455
P28482	Mitogen-activated protein kinase 1	MAPK1	Q9H4A4-S19	Q9H4A4	AMPB	19	S	AARRPLHSAQAVDVA	FALSE	FALSE	0.8722213304417245	FALSE	S/T	S/T	0.990735	0.445	0.448	0.0455	0.0455
P28482	Mitogen-activated protein kinase 1	MAPK1	Q9H4A4-S528	Q9H4A4	AMPB	528	S	AIEAVAISPWKTYQL	FALSE	FALSE	0.8616077030389035	FALSE	S/T	S/T	0.999987	0.445	0.448	0.0455	0.0455
P28482	Mitogen-activated protein kinase 1	MAPK1	Q9H4A4-S650	Q9H4A4	AMPB	650	S	QIVAPKGS_______	FALSE	FALSE	0.7713191052376686	FALSE	S/T	S/T	0.0569234	0.445	0.448	0.0455	0.0455
P28482	Mitogen-activated protein kinase 1	MAPK1	Q9H4A4-T412	Q9H4A4	AMPB	412	T	PDDTYNETPYEKGFC	FALSE	FALSE	0.8585523085629989	FALSE	S/T	S/T	0.99996	0.445	0.448	0.0455	0.0455
P28482	Mitogen-activated protein kinase 1	MAPK1	Q9H4A5-S112	Q9H4A5	GLP3L	112	S	KVLLKSDSPTGDVLL	FALSE	FALSE	0.5025931305634481	FALSE	S/T	S/T	0.999964	0.54	0.144	0.041	0.041
P28482	Mitogen-activated protein kinase 1	MAPK1	Q9H4A6-S9	Q9H4A6	GOLP3	9	S	TSLTQRSSGLVQRRT	FALSE	FALSE	0.7822147067438946	FALSE	S/T	S/T	0.060648	0.671	0.31	0.0815	0.062
P28482	Mitogen-activated protein kinase 1	MAPK1	Q9H4A6-S35	Q9H4A6	GOLP3	35	S	AAGGGAGSSEDDAQS	FALSE	FALSE	0.5409439523775883	FALSE	S/T	S/T	0.0117579	0.671	0.31	0.0815	0.062
P28482	Mitogen-activated protein kinase 1	MAPK1	Q9H4B0-T7	Q9H4B0	OSGP2	7	T	_MLILTKTAGVFFKP	FALSE	FALSE	0.6353743744771427	FALSE	S/T	S/T	0.88933	0.452	0.318	0.041	0.041
P28482	Mitogen-activated protein kinase 1	MAPK1	Q9H4B4-S433	Q9H4B4	PLK3	433	S	TVATVVESALCALRN	FALSE	FALSE	0.955463412623926	TRUE	S/T	S/T	0.995773	0.685	0.428	0.041	0.21
P28482	Mitogen-activated protein kinase 1	MAPK1	Q9H4B4-S510	Q9H4B4	PLK3	510	S	TVHYNPTSTKHFSFS	FALSE	FALSE	0.8615968244716483	TRUE	S/T	S/T	0.00313773	0.685	0.428	0.041	0.21
P28482	Mitogen-activated protein kinase 1	MAPK1	Q9H4B4-S515	Q9H4B4	PLK3	515	S	PTSTKHFSFSVGAVP	FALSE	FALSE	0.7769902965280465	TRUE	S/T	S/T	3.3292e-6	0.685	0.428	0.041	0.21
P28482	Mitogen-activated protein kinase 1	MAPK1	Q9H4B4-T194	Q9H4B4	PLK3	194	T	KLGNFFITENMELKV	FALSE	FALSE	0.7555688544847553	TRUE	S/T	S/T	1.80006e-7	0.685	0.428	0.041	0.21
P28482	Mitogen-activated protein kinase 1	MAPK1	Q9H4B4-T219	Q9H4B4	PLK3	219	T	PPEQRKKTICGTPNY	FALSE	FALSE	0.774745345510702	TRUE	S/T	S/T	3.02652e-5	0.685	0.428	0.041	0.21
P28482	Mitogen-activated protein kinase 1	MAPK1	Q9H4B4-T348	Q9H4B4	PLK3	348	T	RSLFAKVTKSLFGRK	FALSE	FALSE	0.5632439478644161	TRUE	S/T	S/T	5.52214e-12	0.685	0.428	0.041	0.21
P28482	Mitogen-activated protein kinase 1	MAPK1	Q9H4B4-T503	Q9H4B4	PLK3	503	T	ALSANRKTVHYNPTS	FALSE	FALSE	0.8027869857751094	TRUE	S/T	S/T	6.2752e-5	0.685	0.428	0.041	0.21
P28482	Mitogen-activated protein kinase 1	MAPK1	Q9H4B4-T614	Q9H4B4	PLK3	614	T	ARNRSACTYLASHLR	FALSE	FALSE	0.5737010907215592	TRUE	S/T	S/T	1.19841e-11	0.685	0.428	0.041	0.21
P28482	Mitogen-activated protein kinase 1	MAPK1	Q9H4B4-Y136	Q9H4B4	PLK3	136	Y	FEDADNIYIFLELCS	FALSE	FALSE	0.645100850841786	TRUE	S/T	Y	7.41154e-13	0.685	0.428	0.041	0.21
P28482	Mitogen-activated protein kinase 1	MAPK1	Q9H4B4-Y506	Q9H4B4	PLK3	506	Y	ANRKTVHYNPTSTKH	FALSE	FALSE	0.645100850841786	TRUE	S/T	Y	7.05507e-13	0.685	0.428	0.041	0.21
P28482	Mitogen-activated protein kinase 1	MAPK1	Q9H4B4-Y615	Q9H4B4	PLK3	615	Y	RNRSACTYLASHLRQ	FALSE	FALSE	0.6436008508417862	TRUE	S/T	Y	5.19805e-16	0.685	0.428	0.041	0.21
P28482	Mitogen-activated protein kinase 1	MAPK1	Q9H4B6-S27	Q9H4B6	SAV1	27	S	KYVKKETSPLLRNLM	FALSE	FALSE	0.8455332310534148	FALSE	S/T	S/T	0.999973	0.638	0.431	0.041	0.041
P28482	Mitogen-activated protein kinase 1	MAPK1	Q9H4B6-S56	Q9H4B6	SAV1	56	S	DICLPDSSPNAFSTS	FALSE	FALSE	0.8544711790251178	FALSE	S/T	S/T	0.999994	0.638	0.431	0.041	0.041
P28482	Mitogen-activated protein kinase 1	MAPK1	Q9H4B6-S94	Q9H4B6	SAV1	94	S	RRESNRLSAPSYLAR	FALSE	FALSE	0.799775289600603	FALSE	S/T	S/T	0.937564	0.638	0.431	0.041	0.041
P28482	Mitogen-activated protein kinase 1	MAPK1	Q9H4B6-T76	Q9H4B6	SAV1	76	T	RNQSFLRTPIQRTPH	FALSE	FALSE	0.8413719917101427	FALSE	S/T	S/T	0.999978	0.638	0.431	0.041	0.041
P28482	Mitogen-activated protein kinase 1	MAPK1	Q9H4D5-S283	Q9H4D5	NXF3	283	S	GEKCADRSPVCTTFS	FALSE	FALSE	0.5703953174512625	FALSE	S/T	S/T	0.999995	0.569	0.065	0.041	0.041
P28482	Mitogen-activated protein kinase 1	MAPK1	Q9H4D5-S314	Q9H4D5	NXF3	314	S	LCLDGQQSPRATLCG	FALSE	FALSE	0.5745378082937533	FALSE	S/T	S/T	0.999996	0.569	0.065	0.041	0.041
P28482	Mitogen-activated protein kinase 1	MAPK1	Q9H4E7-S597	Q9H4E7	DEFI6	597	S	SQGNRTPSPNSNEQQ	FALSE	FALSE	0.8430942114036101	FALSE	S/T	S/T	0.999987	0.707	0.5	0.041	0.041
P28482	Mitogen-activated protein kinase 1	MAPK1	Q9H4E7-T563	Q9H4E7	DEFI6	563	T	PGDKRPVTSSSFSGF	FALSE	FALSE	0.5152439689287565	FALSE	S/T	S/T	0.0247409	0.707	0.319	0.041	0.041
P28482	Mitogen-activated protein kinase 1	MAPK1	Q9H4E7-T595	Q9H4E7	DEFI6	595	T	WGSQGNRTPSPNSNE	FALSE	FALSE	0.8540693801521062	FALSE	S/T	S/T	0.999985	0.707	0.388	0.041	0.041
P28482	Mitogen-activated protein kinase 1	MAPK1	Q9H4E7-T619	Q9H4E7	DEFI6	619	T	EAPAPASTPQEDKLD	FALSE	FALSE	0.8415708351620843	FALSE	S/T	S/T	0.999986	0.707	0.462	0.041	0.041
P28482	Mitogen-activated protein kinase 1	MAPK1	Q9H4G0-S86	Q9H4G0	E41L1	86	S	TPSKAQKSPQKIAKK	FALSE	FALSE	0.5560809001296099	FALSE	S/T	S/T	0.999994	0.563	0.101	0.041	0.041
P28482	Mitogen-activated protein kinase 1	MAPK1	Q9H4G0-S378	Q9H4G0	E41L1	378	S	HTFFRLVSPEPPPKG	FALSE	FALSE	0.5272758667530488	FALSE	S/T	S/T	0.99999	0.563	0.101	0.041	0.041
P28482	Mitogen-activated protein kinase 1	MAPK1	Q9H4G0-S541	Q9H4G0	E41L1	541	S	RERRLPSSPASPSPK	FALSE	FALSE	0.579861621283661	FALSE	S/T	S/T	0.999998	0.563	0.101	0.041	0.041
P28482	Mitogen-activated protein kinase 1	MAPK1	Q9H4G0-S544	Q9H4G0	E41L1	544	S	RLPSSPASPSPKGTP	FALSE	FALSE	0.585702548097356	FALSE	S/T	S/T	0.999999	0.563	0.101	0.041	0.041
P28482	Mitogen-activated protein kinase 1	MAPK1	Q9H4G0-S546	Q9H4G0	E41L1	546	S	PSSPASPSPKGTPEK	FALSE	FALSE	0.55615106223700606	FALSE	S/T	S/T	0.999995	0.563	0.101	0.041	0.041
P28482	Mitogen-activated protein kinase 1	MAPK1	Q9H4G0-S678	Q9H4G0	E41L1	678	S	ESGGIEDSPDRGACS	FALSE	FALSE	0.5056261208023669	FALSE	S/T	S/T	0.999987	0.563	0.101	0.041	0.041
P28482	Mitogen-activated protein kinase 1	MAPK1	Q9H4G0-T30	Q9H4G0	E41L1	30	T	EAAAAVTTPVTPAGH	FALSE	FALSE	0.5325504599783227	FALSE	S/T	S/T	0.999991	0.563	0.101	0.041	0.041
P28482	Mitogen-activated protein kinase 1	MAPK1	Q9H4G0-T33	Q9H4G0	E41L1	33	T	AAVTTPVTPAGHGHP	FALSE	FALSE	0.5605602197461635	FALSE	S/T	S/T	0.999996	0.563	0.101	0.041	0.041
P28482	Mitogen-activated protein kinase 1	MAPK1	Q9H4G0-T475	Q9H4G0	E41L1	475	T	AEEGEVRTPTKIKEL	FALSE	FALSE	0.5147443133549906	FALSE	S/T	S/T	0.999989	0.563	0.101	0.041	0.041
P28482	Mitogen-activated protein kinase 1	MAPK1	Q9H4G0-T686	Q9H4G0	E41L1	686	T	PDRGACSTPDMPQFE	FALSE	FALSE	0.5022927874690336	FALSE	S/T	S/T	0.999986	0.563	0.101	0.041	0.041
P28482	Mitogen-activated protein kinase 1	MAPK1	Q9H4G0-2-S470	Q9H4G0-2	E41L1-2	470	S	RLPSSPASPSPKGTP	FALSE	FALSE	0.585702548097356	FALSE	S/T	S/T	0.999999	0.563	0.101	0.041	0.041
P28482	Mitogen-activated protein kinase 1	MAPK1	Q9H4G0-2-S472	Q9H4G0-2	E41L1-2	472	S	PSSPASPSPKGTPEK	FALSE	FALSE	0.55615106223700606	FALSE	S/T	S/T	0.999995	0.563	0.101	0.041	0.041
P28482	Mitogen-activated protein kinase 1	MAPK1	Q9H4G0-2-T413	Q9H4G0-2	E41L1-2	413	T	AEEGEVRTPTKIKEL	FALSE	FALSE	0.5147443133549906	FALSE	S/T	S/T	0.999989	0.563	0.101	0.041	0.041
P28482	Mitogen-activated protein kinase 1	MAPK1	Q9H4G0-4-S501	Q9H4G0-4	E41L1-4	501	S	RLPSSPASPSPKGTP	FALSE	FALSE	0.585702548097356	FALSE	S/T	S/T	0.999999	0.563	0.101	0.041	0.041
P28482	Mitogen-activated protein kinase 1	MAPK1	Q9H4G0-4-S503	Q9H4G0-4	E41L1-4	503	S	PSSPASPSPKGTPEK	FALSE	FALSE	0.55615106223700606	FALSE	S/T	S/T	0.999995	0.563	0.101	0.041	0.041
P28482	Mitogen-activated protein kinase 1	MAPK1	Q9H4G0-4-T444	Q9H4G0-4	E41L1-4	444	T	AEEGEVRTPTKIKEL	FALSE	FALSE	0.5147443133549906	FALSE	S/T	S/T	0.999989	0.563	0.101	0.041	0.041
P28482	Mitogen-activated protein kinase 1	MAPK1	Q9H4H8-S17	Q9H4H8	FA83D	17	S	EVPAACLSPCGPPNP	FALSE	FALSE	0.8396670646314689	FALSE	S/T	S/T	0.999998	0.612	0.375	0.041	0.041
P28482	Mitogen-activated protein kinase 1	MAPK1	Q9H4H8-S298	Q9H4H8	FA83D	298	S	YAQSKPISPKLLSHF	FALSE	FALSE	0.8396670646314689	FALSE	S/T	S/T	0.999998	0.612	0.375	0.041	0.041
P28482	Mitogen-activated protein kinase 1	MAPK1	Q9H4H8-S338	Q9H4H8	FA83D	338	S	RMRLARLSSTPRKAD	FALSE	FALSE	0.5439339917288563	FALSE	S/T	S/T	0.00739751	0.612	0.375	0.041	0.041
P28482	Mitogen-activated protein kinase 1	MAPK1	Q9H4H8-S365	Q9H4H8	FA83D	365	S	RKPHDCESSTVSEED	FALSE	FALSE	0.5728628786087246	FALSE	S/T	S/T	0.0210041	0.612	0.375	0.041	0.041
P28482	Mitogen-activated protein kinase 1	MAPK1	Q9H4H8-S430	Q9H4H8	FA83D	430	S	AVITRIASSQTTIWS	FALSE	FALSE	0.5738822388780848	FALSE	S/T	S/T	0.0212751	0.612	0.375	0.041	0.041
P28482	Mitogen-activated protein kinase 1	MAPK1	Q9H4H8-S462	Q9H4H8	FA83D	462	S	GTQSTEGSPVSKMSV	FALSE	FALSE	0.8290185033833712	FALSE	S/T	S/T	0.999988	0.612	0.375	0.041	0.041
P28482	Mitogen-activated protein kinase 1	MAPK1	Q9H4H8-S472	Q9H4H8	FA83D	472	S	SKMSVSRSSSLKSSS	FALSE	FALSE	0.5656099607238219	FALSE	S/T	S/T	0.0157387	0.612	0.375	0.041	0.041
P28482	Mitogen-activated protein kinase 1	MAPK1	Q9H4H8-S493	Q9H4H8	FA83D	493	S	SVASSTGSPASIRTT	FALSE	FALSE	0.8392653227553515	FALSE	S/T	S/T	0.999995	0.612	0.375	0.041	0.041
P28482	Mitogen-activated protein kinase 1	MAPK1	Q9H4H8-T340	Q9H4H8	FA83D	340	T	RLARLSSTPRKADLD	FALSE	FALSE	0.8309854702789462	FALSE	S/T	S/T	0.999961	0.612	0.375	0.041	0.041
P28482	Mitogen-activated protein kinase 1	MAPK1	Q9H4H8-T513	Q9H4H8	FA83D	513	T	GYPKYLGTPHLELYL	FALSE	FALSE	0.8290185033833712	FALSE	S/T	S/T	0.999988	0.612	0.375	0.041	0.041
P28482	Mitogen-activated protein kinase 1	MAPK1	Q9H4I2-S577	Q9H4I2	ZHX3	577	S	SVPEVSFSPSSKVPE	FALSE	FALSE	0.5139139521054491	FALSE	S/T	S/T	0.999994	0.483	0.239	0.041	0.041
P28482	Mitogen-activated protein kinase 1	MAPK1	Q9H4I2-S599	Q9H4I2	ZHX3	599	S	ATLATHPSAKRQSWH	FALSE	FALSE	0.5432757370802899	FALSE	S/T	S/T	0.966621	0.483	0.239	0.041	0.041
P28482	Mitogen-activated protein kinase 1	MAPK1	Q9H4I2-S723	Q9H4I2	ZHX3	723	S	ILAERKVSPIKINLK	FALSE	FALSE	0.540008419173121	FALSE	S/T	S/T	0.999952	0.483	0.239	0.041	0.041
P28482	Mitogen-activated protein kinase 1	MAPK1	Q9H4I2-T608	Q9H4I2	ZHX3	608	T	KRQSWHQTPDFTPTK	FALSE	FALSE	0.5406182863457966	FALSE	S/T	S/T	0.999953	0.483	0.239	0.041	0.041
P28482	Mitogen-activated protein kinase 1	MAPK1	Q9H4I2-T612	Q9H4I2	ZHX3	612	T	WHQTPDFTPTKYKER	FALSE	FALSE	0.5084769600640947	FALSE	S/T	S/T	0.999975	0.483	0.239	0.041	0.041
P28482	Mitogen-activated protein kinase 1	MAPK1	Q9H4L4-S26	Q9H4L4	SENP3	26	S	GIPPAYSSPRRERLR	FALSE	FALSE	0.6029546055413316	FALSE	S/T	S/T	0.999985	0.578	0.103	0.0595	0.0665
P28482	Mitogen-activated protein kinase 1	MAPK1	Q9H4L4-S73	Q9H4L4	SENP3	73	S	PRPSFDASASEEEEE	FALSE	FALSE	0.5161859201013188	FALSE	S/T	S/T	0.960958	0.578	0.103	0.0595	0.0665
P28482	Mitogen-activated protein kinase 1	MAPK1	Q9H4L4-S169	Q9H4L4	SENP3	169	S	AHPKNHLSPQQGGAT	FALSE	FALSE	0.6081927007794269	FALSE	S/T	S/T	0.999984	0.578	0.103	0.0595	0.0665
P28482	Mitogen-activated protein kinase 1	MAPK1	Q9H4L4-S181	Q9H4L4	SENP3	181	S	GATPQVPSPCCRFDS	FALSE	FALSE	0.6265530587367921	FALSE	S/T	S/T	0.999998	0.578	0.103	0.0595	0.0665
P28482	Mitogen-activated protein kinase 1	MAPK1	Q9H4L4-S188	Q9H4L4	SENP3	188	S	SPCCRFDSPRGPPPP	FALSE	FALSE	0.620771091033193	FALSE	S/T	S/T	0.99999	0.578	0.103	0.0595	0.0665
P28482	Mitogen-activated protein kinase 1	MAPK1	Q9H4L4-S212	Q9H4L4	SENP3	212	S	AEDGVRGSPPVPSGP	FALSE	FALSE	0.6109655354776374	FALSE	S/T	S/T	0.999989	0.578	0.103	0.0595	0.0665
P28482	Mitogen-activated protein kinase 1	MAPK1	Q9H4L4-S232	Q9H4L4	SENP3	232	S	GLRWTPKSPLDPDSG	FALSE	FALSE	0.6276870565219527	FALSE	S/T	S/T	0.999997	0.578	0.103	0.0595	0.0665
P28482	Mitogen-activated protein kinase 1	MAPK1	Q9H4L4-S307	Q9H4L4	SENP3	307	S	GEKAGQHSPLREEHV	FALSE	FALSE	0.6224633987255006	FALSE	S/T	S/T	0.999992	0.578	0.103	0.0595	0.0665
P28482	Mitogen-activated protein kinase 1	MAPK1	Q9H4L4-T176	Q9H4L4	SENP3	176	T	SPQQGGATPQVPSPC	FALSE	FALSE	0.6224633987255006	FALSE	S/T	S/T	0.999992	0.578	0.103	0.0595	0.0665
P28482	Mitogen-activated protein kinase 1	MAPK1	Q9H4L4-T229	Q9H4L4	SENP3	229	T	EEDGLRWTPKSPLDP	FALSE	FALSE	0.6055652560857597	FALSE	S/T	S/T	0.999936	0.578	0.103	0.0595	0.0665
P28482	Mitogen-activated protein kinase 1	MAPK1	Q9H4L4-T353	Q9H4L4	SENP3	353	T	IFQQEFSTPSRKGLV	FALSE	FALSE	0.6106286028922101	FALSE	S/T	S/T	0.999966	0.578	0.103	0.0595	0.0665
P28482	Mitogen-activated protein kinase 1	MAPK1	Q9H4L5-S16	Q9H4L5	OSBL3	16	S	GVSQKLVSPSRSTSS	FALSE	FALSE	0.5514047150104441	FALSE	S/T	S/T	0.999997	0.605	0.073	0.041	0.041
P28482	Mitogen-activated protein kinase 1	MAPK1	Q9H4L5-S372	Q9H4L5	OSBL3	372	S	MEQDASSSPSAQVIG	FALSE	FALSE	0.526176198664511	FALSE	S/T	S/T	0.999993	0.605	0.073	0.041	0.041
P28482	Mitogen-activated protein kinase 1	MAPK1	Q9H4L5-S410	Q9H4L5	OSBL3	410	S	AESLLLDSPAVAKSG	FALSE	FALSE	0.526176198664511	FALSE	S/T	S/T	0.999993	0.605	0.073	0.041	0.041
P28482	Mitogen-activated protein kinase 1	MAPK1	Q9H4L5-8-S341	Q9H4L5-8	OSBL3-8	341	S	MEQDASSSPSAQVIG	FALSE	FALSE	0.526176198664511	FALSE	S/T	S/T	0.999993	0.605	0.073	0.041	0.041
P28482	Mitogen-activated protein kinase 1	MAPK1	Q9H4L7-S34	Q9H4L7	SMRCD	34	S	PSQPGPSSPISLSAE	FALSE	FALSE	0.5233757852753964	FALSE	S/T	S/T	0.999999	0.47	0.207	0.041	0.041
P28482	Mitogen-activated protein kinase 1	MAPK1	Q9H4M7-S26	Q9H4M7	PKHA4	26	S	ISSLSSLSPKKPTRA	FALSE	FALSE	0.5018029928039378	FALSE	S/T	S/T	0.999984	0.519	0.181	0.041	0.041
P28482	Mitogen-activated protein kinase 1	MAPK1	Q9H4M7-S164	Q9H4M7	PKHA4	164	S	DDYGQPRSPARPQPG	FALSE	FALSE	0.5626957280608783	FALSE	S/T	S/T	0.999999	0.519	0.181	0.041	0.041
P28482	Mitogen-activated protein kinase 1	MAPK1	Q9H4M7-S194	Q9H4M7	PKHA4	194	S	EEGRISESPEVTRLS	FALSE	FALSE	0.5018029928039378	FALSE	S/T	S/T	0.999984	0.519	0.181	0.041	0.041
P28482	Mitogen-activated protein kinase 1	MAPK1	Q9H4M7-S213	Q9H4M7	PKHA4	213	S	RPRLLTPSPTTDLHS	FALSE	FALSE	0.5052149814437682	FALSE	S/T	S/T	0.999986	0.519	0.181	0.041	0.041
P28482	Mitogen-activated protein kinase 1	MAPK1	Q9H4M7-S229	Q9H4M7	PKHA4	229	S	LQMRRARSPDLFTPL	FALSE	FALSE	0.5040860560213646	FALSE	S/T	S/T	0.999989	0.519	0.181	0.041	0.041
P28482	Mitogen-activated protein kinase 1	MAPK1	Q9H4M7-S241	Q9H4M7	PKHA4	241	S	TPLSRPPSPLSLPRP	FALSE	FALSE	0.5626957280608783	FALSE	S/T	S/T	0.999999	0.519	0.181	0.041	0.041
P28482	Mitogen-activated protein kinase 1	MAPK1	Q9H4M7-S313	Q9H4M7	PKHA4	313	S	GGGKPPRSPQHWSQE	FALSE	FALSE	0.5626957280608783	FALSE	S/T	S/T	0.999999	0.519	0.181	0.041	0.041
P28482	Mitogen-activated protein kinase 1	MAPK1	Q9H4M7-S329	Q9H4M7	PKHA4	329	S	RTQAHSGSPTYLQLP	FALSE	FALSE	0.5018029928039378	FALSE	S/T	S/T	0.999984	0.519	0.181	0.041	0.041
P28482	Mitogen-activated protein kinase 1	MAPK1	Q9H4M7-S473	Q9H4M7	PKHA4	473	S	EYLLHLGSPQDRVSA	FALSE	FALSE	0.504433342107592	FALSE	S/T	S/T	0.99999	0.519	0.181	0.041	0.041
P28482	Mitogen-activated protein kinase 1	MAPK1	Q9H4M7-S552	Q9H4M7	PKHA4	552	S	GGDKDLASPHLGLGS	FALSE	FALSE	0.5188757451886817	FALSE	S/T	S/T	0.999996	0.519	0.181	0.041	0.041
P28482	Mitogen-activated protein kinase 1	MAPK1	Q9H4M7-S559	Q9H4M7	PKHA4	559	S	SPHLGLGSPRVSRAS	FALSE	FALSE	0.546801659952134	FALSE	S/T	S/T	0.999998	0.519	0.181	0.041	0.041
P28482	Mitogen-activated protein kinase 1	MAPK1	Q9H4M7-S575	Q9H4M7	PKHA4	575	S	PEGRHLPSPQLGTKA	FALSE	FALSE	0.512078623015143	FALSE	S/T	S/T	0.999992	0.519	0.181	0.041	0.041
P28482	Mitogen-activated protein kinase 1	MAPK1	Q9H4M7-S613	Q9H4M7	PKHA4	613	S	RPFPRPTSPRLLTLG	FALSE	FALSE	0.546801659952134	FALSE	S/T	S/T	0.999998	0.519	0.181	0.041	0.041
P28482	Mitogen-activated protein kinase 1	MAPK1	Q9H4M7-S624	Q9H4M7	PKHA4	624	S	LTLGRTLSPARRQPD	FALSE	FALSE	0.5043459318010036	FALSE	S/T	S/T	0.999991	0.519	0.181	0.041	0.041
P28482	Mitogen-activated protein kinase 1	MAPK1	Q9H4M7-S723	Q9H4M7	PKHA4	723	S	QETPPPRSPPVANSG	FALSE	FALSE	0.5626957280608783	FALSE	S/T	S/T	0.999999	0.519	0.181	0.041	0.041
P28482	Mitogen-activated protein kinase 1	MAPK1	Q9H4M7-T211	Q9H4M7	PKHA4	211	T	RGRPRLLTPSPTTDL	FALSE	FALSE	0.504433342107592	FALSE	S/T	S/T	0.99999	0.519	0.181	0.041	0.041
P28482	Mitogen-activated protein kinase 1	MAPK1	Q9H4M7-T234	Q9H4M7	PKHA4	234	T	ARSPDLFTPLSRPPS	FALSE	FALSE	0.512078623015143	FALSE	S/T	S/T	0.999992	0.519	0.181	0.041	0.041
P28482	Mitogen-activated protein kinase 1	MAPK1	Q9H4M7-T263	Q9H4M7	PKHA4	263	T	PPAPSGDTAPPARPH	FALSE	FALSE	0.5084104076022748	FALSE	S/T	S/T	0.976741	0.519	0.181	0.041	0.041
P28482	Mitogen-activated protein kinase 1	MAPK1	Q9H4M7-T271	Q9H4M7	PKHA4	271	T	APPARPHTPLSRIDV	FALSE	FALSE	0.5199232515970492	FALSE	S/T	S/T	0.999997	0.519	0.181	0.041	0.041
P28482	Mitogen-activated protein kinase 1	MAPK1	Q9H4M7-T296	Q9H4M7	PKHA4	296	T	QTLSRPPTPRRGPPS	FALSE	FALSE	0.546801659952134	FALSE	S/T	S/T	0.999998	0.519	0.181	0.041	0.041
P28482	Mitogen-activated protein kinase 1	MAPK1	Q9H4M7-2-S570	Q9H4M7-2	PKHA4-2	570	S	LLADFRRSPGAGSQP	FALSE	FALSE	0.5125514770805796	FALSE	S/T	S/T	0.999979	0.519	0.181	0.041	0.041
P28482	Mitogen-activated protein kinase 1	MAPK1	Q9H4M7-2-S580	Q9H4M7-2	PKHA4-2	580	S	AGSQPLPSPGY____	FALSE	FALSE	0.546801659952134	FALSE	S/T	S/T	0.999998	0.519	0.181	0.041	0.041
P28482	Mitogen-activated protein kinase 1	MAPK1	Q9H4M9-S349	Q9H4M9	EHD1	349	S	IEREHQISPGDFPSL	FALSE	FALSE	0.6286450772764384	FALSE	S/T	S/T	0.99998	0.659	0.277	0.041	0.041
P28482	Mitogen-activated protein kinase 1	MAPK1	Q9H4M9-S456	Q9H4M9	EHD1	456	S	DEIFYTLSPVNGKIT	FALSE	FALSE	0.6328264345715311	FALSE	S/T	S/T	0.999987	0.659	0.277	0.041	0.041
P28482	Mitogen-activated protein kinase 1	MAPK1	Q9H4R4-S63	Q9H4R4	CT191	63	S	CGDDQNASPSKLSKE	FALSE	FALSE	0.5126072424760671	FALSE	S/T	S/T	0.999987	0.43	0.119	0.041	0.041
P28482	Mitogen-activated protein kinase 1	MAPK1	Q9H4S2-S236	Q9H4S2	GSX1	236	S	CKCASLSSAKCSEDD	FALSE	FALSE	0.5542342043502639	FALSE	S/T	S/T	0.978343	0.44	0.248	0.041	0.041
P28482	Mitogen-activated protein kinase 1	MAPK1	Q9H4S2-S249	Q9H4S2	GSX1	249	S	DDDELPMSPSSSGKD	FALSE	FALSE	0.5276035741861306	FALSE	S/T	S/T	0.999999	0.44	0.248	0.041	0.041
P28482	Mitogen-activated protein kinase 1	MAPK1	Q9H4T2-T210	Q9H4T2	ZSC16	210	T	NDRLNKDTPQHPKSK	FALSE	FALSE	0.5037400193855451	FALSE	S/T	S/T	0.999895	1	0.866	0.041	0.0905
P28482	Mitogen-activated protein kinase 1	MAPK1	Q9H4W6-T346	Q9H4W6	COE3	346	T	APGRFVYTALNEPTI	FALSE	FALSE	0.5450213920545889	FALSE	S/T	S/T	0.943214	0.44	0.243	0.041	0.041
P28482	Mitogen-activated protein kinase 1	MAPK1	Q9H4X1-S44	Q9H4X1	RGCC	44	S	AVLADFASPFHERHF	FALSE	FALSE	0.8328061680851656	FALSE	S/T	S/T	0.999987	0.631	0.382	0.041	0.041
P28482	Mitogen-activated protein kinase 1	MAPK1	Q9H4X1-S65	Q9H4X1	RGCC	65	S	ERMKRRSSASVSDSS	FALSE	FALSE	0.7715548408747587	FALSE	S/T	S/T	0.930958	0.631	0.382	0.041	0.041
P28482	Mitogen-activated protein kinase 1	MAPK1	Q9H4X1-S72	Q9H4X1	RGCC	72	S	SASVSDSSGFSDSES	FALSE	FALSE	0.6140884859444767	FALSE	S/T	S/T	0.0711424	0.631	0.382	0.041	0.041
P28482	Mitogen-activated protein kinase 1	MAPK1	Q9H4X1-S79	Q9H4X1	RGCC	79	S	SGFSDSESADSLYRN	FALSE	FALSE	0.7819983740533436	FALSE	S/T	S/T	0.952907	0.631	0.382	0.041	0.041
P28482	Mitogen-activated protein kinase 1	MAPK1	Q9H4X1-S97	Q9H4X1	RGCC	97	S	FSDEKLNSPTDSTPA	FALSE	FALSE	0.8358643373247743	FALSE	S/T	S/T	0.999993	0.631	0.382	0.041	0.041
P28482	Mitogen-activated protein kinase 1	MAPK1	Q9H4X1-S107	Q9H4X1	RGCC	107	S	DSTPALLSATVTPQK	FALSE	FALSE	0.7932545966269363	FALSE	S/T	S/T	0.990808	0.631	0.382	0.041	0.041
P28482	Mitogen-activated protein kinase 1	MAPK1	Q9H4X1-T102	Q9H4X1	RGCC	102	T	LNSPTDSTPALLSAT	FALSE	FALSE	0.8234306136996629	FALSE	S/T	S/T	0.999951	0.631	0.382	0.041	0.041
P28482	Mitogen-activated protein kinase 1	MAPK1	Q9H4X1-T111	Q9H4X1	RGCC	111	T	ALLSATVTPQKAKLG	FALSE	FALSE	0.8275669220255689	FALSE	S/T	S/T	0.999976	0.631	0.382	0.041	0.041
P28482	Mitogen-activated protein kinase 1	MAPK1	Q9H4X1-2-S45	Q9H4X1-2	RGCC-2	45	S	ERMKRRSSASVSDSS	FALSE	FALSE	0.7758884248845445	FALSE	S/T	S/T	0.945005	0.631	0.382	0.041	0.041
P28482	Mitogen-activated protein kinase 1	MAPK1	Q9H4Z2-S382	Q9H4Z2	ZN335	382	S	VSSQSGQSPPEPQDP	FALSE	FALSE	0.5880467894080479	FALSE	S/T	S/T	0.999994	0.445	0.284	0.041	0.041
P28482	Mitogen-activated protein kinase 1	MAPK1	Q9H4Z2-S976	Q9H4Z2	ZN335	976	S	RDGPEPPSPAKTHCV	FALSE	FALSE	0.5835044307131957	FALSE	S/T	S/T	0.999999	0.445	0.284	0.041	0.041
P28482	Mitogen-activated protein kinase 1	MAPK1	Q9H4Z2-S989	Q9H4Z2	ZN335	989	S	CVGDSQSSASSPPAT	FALSE	FALSE	0.6474372715792371	FALSE	S/T	S/T	0.977044	0.445	0.284	0.041	0.041
P28482	Mitogen-activated protein kinase 1	MAPK1	Q9H4Z2-S992	Q9H4Z2	ZN335	992	S	DSQSSASSPPATSKA	FALSE	FALSE	0.5715526093054014	FALSE	S/T	S/T	0.999995	0.445	0.284	0.041	0.041
P28482	Mitogen-activated protein kinase 1	MAPK1	Q9H4Z2-S1007	Q9H4Z2	ZN335	1007	S	LGLAVPPSPPSAATA	FALSE	FALSE	0.5835044307131957	FALSE	S/T	S/T	0.999999	0.445	0.284	0.041	0.041
P28482	Mitogen-activated protein kinase 1	MAPK1	Q9H4Z2-S1127	Q9H4Z2	ZN335	1127	S	FHIQRLHSPDGRKSG	FALSE	FALSE	0.5889731241843827	FALSE	S/T	S/T	0.999992	0.445	0.284	0.041	0.041
P28482	Mitogen-activated protein kinase 1	MAPK1	Q9H4Z2-T341	Q9H4Z2	ZN335	341	T	QLRLQRPTPSTPRPR	FALSE	FALSE	0.6068905504568349	FALSE	S/T	S/T	0.999961	0.445	0.284	0.041	0.041
P28482	Mitogen-activated protein kinase 1	MAPK1	Q9H4Z2-T344	Q9H4Z2	ZN335	344	T	LQRPTPSTPRPRRRP	FALSE	FALSE	0.5570842510574614	FALSE	S/T	S/T	0.999997	0.445	0.284	0.041	0.041
P28482	Mitogen-activated protein kinase 1	MAPK1	Q9H4Z2-T1013	Q9H4Z2	ZN335	1013	T	PSPPSAATAASKKFS	FALSE	FALSE	0.6422785086279703	FALSE	S/T	S/T	0.972673	0.445	0.284	0.041	0.041
P28482	Mitogen-activated protein kinase 1	MAPK1	Q9H4Z3-S8	Q9H4Z3	CAPAM	8	S	MANENHGSPREEASL	FALSE	FALSE	0.522159391396994	FALSE	S/T	S/T	0.99999	0.559	0.159	0.041	0.041
P28482	Mitogen-activated protein kinase 1	MAPK1	Q9H4Z3-S19	Q9H4Z3	CAPAM	19	S	EASLLSHSPGTSNQS	FALSE	FALSE	0.5075134560022008	FALSE	S/T	S/T	0.999985	0.559	0.159	0.041	0.041
P28482	Mitogen-activated protein kinase 1	MAPK1	Q9H4Z3-S30	Q9H4Z3	CAPAM	30	S	SNQSQPCSPKPIRLV	FALSE	FALSE	0.581474556845364	FALSE	S/T	S/T	0.999999	0.559	0.159	0.041	0.041
P28482	Mitogen-activated protein kinase 1	MAPK1	Q9H4Z3-S144	Q9H4Z3	CAPAM	144	S	TGQSVPSSPSIPGTP	FALSE	FALSE	0.581474556845364	FALSE	S/T	S/T	0.999999	0.559	0.159	0.041	0.041
P28482	Mitogen-activated protein kinase 1	MAPK1	Q9H4Z3-S159	Q9H4Z3	CAPAM	159	S	TLKMWGTSPEDKQQA	FALSE	FALSE	0.5172356736729207	FALSE	S/T	S/T	0.999978	0.559	0.159	0.041	0.041
P28482	Mitogen-activated protein kinase 1	MAPK1	Q9H4Z3-S305	Q9H4Z3	CAPAM	305	S	LIESRSASPDSRKVV	FALSE	FALSE	0.5116766780477758	FALSE	S/T	S/T	0.999986	0.559	0.159	0.041	0.041
P28482	Mitogen-activated protein kinase 1	MAPK1	Q9H4Z3-T135	Q9H4Z3	CAPAM	135	T	PKIEIPVTPTGQSVP	FALSE	FALSE	0.5489901980172239	FALSE	S/T	S/T	0.999997	0.559	0.159	0.041	0.041
P28482	Mitogen-activated protein kinase 1	MAPK1	Q9H4Z3-T150	Q9H4Z3	CAPAM	150	T	SSPSIPGTPTLKMWG	FALSE	FALSE	0.5473350571231925	FALSE	S/T	S/T	0.999996	0.559	0.159	0.041	0.041
P28482	Mitogen-activated protein kinase 1	MAPK1	Q9H4Z3-T593	Q9H4Z3	CAPAM	593	T	PEWREPPTPALTRME	FALSE	FALSE	0.5302291491789833	FALSE	S/T	S/T	0.999992	0.559	0.159	0.041	0.041
P28482	Mitogen-activated protein kinase 1	MAPK1	Q9H501-S153	Q9H501	ESF1	153	S	FKIDSNISPKKDSKE	FALSE	FALSE	0.6056445334870666	FALSE	S/T	S/T	0.999984	0.47	0.301	0.041	0.041
P28482	Mitogen-activated protein kinase 1	MAPK1	Q9H501-S190	Q9H501	ESF1	190	S	EKQRTLDSGTSEIVK	FALSE	FALSE	0.5094185825189049	FALSE	S/T	S/T	0.136069	0.47	0.301	0.041	0.041
P28482	Mitogen-activated protein kinase 1	MAPK1	Q9H501-S198	Q9H501	ESF1	198	S	GTSEIVKSPRIECSK	FALSE	FALSE	0.5811572144707148	FALSE	S/T	S/T	0.999996	0.47	0.301	0.041	0.041
P28482	Mitogen-activated protein kinase 1	MAPK1	Q9H501-S442	Q9H501	ESF1	442	S	YAVVDCDSPETASKI	FALSE	FALSE	0.6055869703152901	FALSE	S/T	S/T	0.999991	0.47	0.301	0.041	0.041
P28482	Mitogen-activated protein kinase 1	MAPK1	Q9H501-S614	Q9H501	ESF1	614	S	WVPGLKESAEEMVKN	FALSE	FALSE	0.6379887093578999	FALSE	S/T	S/T	0.823424	0.47	0.301	0.041	0.041
P28482	Mitogen-activated protein kinase 1	MAPK1	Q9H501-S688	Q9H501	ESF1	688	S	INKKSVKSAKDGTSP	FALSE	FALSE	0.6427526877619968	FALSE	S/T	S/T	0.974818	0.47	0.301	0.041	0.041
P28482	Mitogen-activated protein kinase 1	MAPK1	Q9H501-S694	Q9H501	ESF1	694	S	KSAKDGTSPEEEIEI	FALSE	FALSE	0.6067466334146553	FALSE	S/T	S/T	0.999985	0.47	0.301	0.041	0.041
P28482	Mitogen-activated protein kinase 1	MAPK1	Q9H501-T319	Q9H501	ESF1	319	T	SSEDEDDTADLFPEE	FALSE	FALSE	0.6206548300990841	FALSE	S/T	S/T	0.903618	0.47	0.301	0.041	0.041
P28482	Mitogen-activated protein kinase 1	MAPK1	Q9H501-T630	Q9H501	ESF1	630	T	LEGKDKLTPWEQFLE	FALSE	FALSE	0.633303730945025	FALSE	S/T	S/T	0.999643	0.47	0.301	0.041	0.041
P28482	Mitogen-activated protein kinase 1	MAPK1	Q9H583-S539	Q9H583	HEAT1	539	S	DVVLSAISAFEIFKE	FALSE	FALSE	0.5311825816493079	FALSE	S/T	S/T	0.969993	0.572	0.149	0.041	0.041
P28482	Mitogen-activated protein kinase 1	MAPK1	Q9H583-S917	Q9H583	HEAT1	917	S	HQLASISSPVVTSLL	FALSE	FALSE	0.5850489120393227	FALSE	S/T	S/T	0.999996	0.572	0.149	0.041	0.041
P28482	Mitogen-activated protein kinase 1	MAPK1	Q9H583-S929	Q9H583	HEAT1	929	S	SLLINLGSPVKEVRR	FALSE	FALSE	0.5751552912341723	FALSE	S/T	S/T	0.999993	0.572	0.149	0.041	0.041
P28482	Mitogen-activated protein kinase 1	MAPK1	Q9H583-T1105	Q9H583	HEAT1	1105	T	GMPTIQITALEKITK	FALSE	FALSE	0.5212298053015694	FALSE	S/T	S/T	0.937153	0.572	0.149	0.041	0.041
P28482	Mitogen-activated protein kinase 1	MAPK1	Q9H596-S113	Q9H596	DUS21	113	S	CMAGVSRSASLCLAY	FALSE	FALSE	0.671184899300821	FALSE	S/T	S/T	0.982611	0.543	0.16	0.041	0.151
P28482	Mitogen-activated protein kinase 1	MAPK1	Q9H596-S171	Q9H596	DUS21	171	S	NTVRMINSPVGNIPD	FALSE	FALSE	0.6836998888056307	FALSE	S/T	S/T	0.999998	0.543	0.16	0.041	0.151
P28482	Mitogen-activated protein kinase 1	MAPK1	Q9H5H4-S62	Q9H5H4	ZN768	62	S	PFGLEPQSPGFEPQS	FALSE	FALSE	0.5127612825494284	FALSE	S/T	S/T	0.999998	1	0.138	0.041	0.041
P28482	Mitogen-activated protein kinase 1	MAPK1	Q9H5H4-S69	Q9H5H4	ZN768	69	S	SPGFEPQSPEFEPQS	FALSE	FALSE	0.5127612825494284	FALSE	S/T	S/T	0.999998	1	0.138	0.041	0.041
P28482	Mitogen-activated protein kinase 1	MAPK1	Q9H5H4-S76	Q9H5H4	ZN768	76	S	SPEFEPQSPRFEPES	FALSE	FALSE	0.5145907132690847	FALSE	S/T	S/T	0.999999	1	0.138	0.041	0.041
P28482	Mitogen-activated protein kinase 1	MAPK1	Q9H5H4-S83	Q9H5H4	ZN768	83	S	SPRFEPESPGFESRS	FALSE	FALSE	0.5145907132690847	FALSE	S/T	S/T	0.999999	1	0.138	0.041	0.041
P28482	Mitogen-activated protein kinase 1	MAPK1	Q9H5H4-S97	Q9H5H4	ZN768	97	S	SPGLVPPSPEFAPRS	FALSE	FALSE	0.5145907132690847	FALSE	S/T	S/T	0.999999	1	0.138	0.041	0.041
P28482	Mitogen-activated protein kinase 1	MAPK1	Q9H5H4-S104	Q9H5H4	ZN768	104	S	SPEFAPRSPESDSQS	FALSE	FALSE	0.5145907132690847	FALSE	S/T	S/T	0.999999	1	0.138	0.041	0.041
P28482	Mitogen-activated protein kinase 1	MAPK1	Q9H5H4-S125	Q9H5H4	ZN768	125	S	SPRYEPQSPGYEPRS	FALSE	FALSE	0.5145907132690847	FALSE	S/T	S/T	0.999999	1	0.138	0.041	0.041
P28482	Mitogen-activated protein kinase 1	MAPK1	Q9H5H4-S132	Q9H5H4	ZN768	132	S	SPGYEPRSPGYEPRS	FALSE	FALSE	0.5145907132690847	FALSE	S/T	S/T	0.999999	1	0.138	0.041	0.041
P28482	Mitogen-activated protein kinase 1	MAPK1	Q9H5H4-S139	Q9H5H4	ZN768	139	S	SPGYEPRSPGYESES	FALSE	FALSE	0.5145907132690847	FALSE	S/T	S/T	0.999999	1	0.138	0.041	0.041
P28482	Mitogen-activated protein kinase 1	MAPK1	Q9H5I1-S388	Q9H5I1	SUV92	388	S	SSDSIDHSPAKKRVR	FALSE	FALSE	0.609751673214386	FALSE	S/T	S/T	0.999992	0.488	0.302	0.041	0.041
P28482	Mitogen-activated protein kinase 1	MAPK1	Q9H5I1-T111	Q9H5I1	SUV92	111	T	VKKGKAITPKDNNKT	FALSE	FALSE	0.6241864042688827	FALSE	S/T	S/T	0.999971	0.488	0.302	0.041	0.041
P28482	Mitogen-activated protein kinase 1	MAPK1	Q9H5J0-S13	Q9H5J0	ZBTB3	13	S	SKWGVEASPGKAWER	FALSE	FALSE	0.6380266648433119	FALSE	S/T	S/T	0.999983	0.502	0.377	0.041	0.041
P28482	Mitogen-activated protein kinase 1	MAPK1	Q9H5J0-S213	Q9H5J0	ZBTB3	213	S	SLASAETSGHWGKGE	FALSE	FALSE	0.7026368071842113	FALSE	S/T	S/T	0.0938594	0.655	0.425	0.041	0.041
P28482	Mitogen-activated protein kinase 1	MAPK1	Q9H5J0-S228	Q9H5J0	ZBTB3	228	S	WKGSAAPSPTVRPPD	FALSE	FALSE	0.8284920962967453	FALSE	S/T	S/T	0.999997	0.798	0.496	0.041	0.041
P28482	Mitogen-activated protein kinase 1	MAPK1	Q9H5J0-S439	Q9H5J0	ZBTB3	439	S	YHRGLVTSPLPAPAS	FALSE	FALSE	0.6239325982807316	FALSE	S/T	S/T	0.999992	0.738	0.198	0.041	0.041
P28482	Mitogen-activated protein kinase 1	MAPK1	Q9H5J0-T551	Q9H5J0	ZBTB3	551	T	QPLPGSPTADRQSSS	FALSE	FALSE	0.8067495626752667	FALSE	S/T	S/T	0.951213	0.633	0.407	0.041	0.041
P28482	Mitogen-activated protein kinase 1	MAPK1	Q9H5J8-S40	Q9H5J8	TAF1D	40	S	KTQCIPYSPKGEKRN	FALSE	FALSE	0.6045454264013235	FALSE	S/T	S/T	0.999998	0.585	0.17	0.041	0.041
P28482	Mitogen-activated protein kinase 1	MAPK1	Q9H5J8-S206	Q9H5J8	TAF1D	206	S	LDDDGSISPIEESTA	FALSE	FALSE	0.5318930156052908	FALSE	S/T	S/T	0.999991	0.585	0.17	0.041	0.041
P28482	Mitogen-activated protein kinase 1	MAPK1	Q9H5J8-T55	Q9H5J8	TAF1D	55	T	PIRKFVRTPESVHAS	FALSE	FALSE	0.536430962724155	FALSE	S/T	S/T	0.999972	0.585	0.17	0.041	0.041
P28482	Mitogen-activated protein kinase 1	MAPK1	Q9H5N1-S204	Q9H5N1	RABE2	204	S	LPLSRDPSPPLEPLE	FALSE	FALSE	0.7834163162967336	FALSE	S/T	S/T	0.999987	0.622	0.317	0.041	0.041
P28482	Mitogen-activated protein kinase 1	MAPK1	Q9H5N1-S257	Q9H5N1	RABE2	257	S	PQSRQGLSPEQEETA	FALSE	FALSE	0.7834163162967336	FALSE	S/T	S/T	0.999987	0.622	0.317	0.041	0.041
P28482	Mitogen-activated protein kinase 1	MAPK1	Q9H5P4-S410	Q9H5P4	PDZD7	410	S	HPGRRLDSALSESPK	FALSE	FALSE	0.5394797866787138	FALSE	S/T	S/T	0.992036	0.582	0.136	0.041	0.041
P28482	Mitogen-activated protein kinase 1	MAPK1	Q9H5P4-S415	Q9H5P4	PDZD7	415	S	LDSALSESPKTALLL	FALSE	FALSE	0.5642727962364585	FALSE	S/T	S/T	0.999993	0.582	0.136	0.041	0.041
P28482	Mitogen-activated protein kinase 1	MAPK1	Q9H5P4-S701	Q9H5P4	PDZD7	701	S	RLGALKVSPSASAPR	FALSE	FALSE	0.5532497694840398	FALSE	S/T	S/T	0.999992	0.582	0.136	0.041	0.041
P28482	Mitogen-activated protein kinase 1	MAPK1	Q9H5P4-S791	Q9H5P4	PDZD7	791	S	SSRGQGKSPGRRSPS	FALSE	FALSE	0.6055294444046361	FALSE	S/T	S/T	0.999998	0.582	0.136	0.041	0.041
P28482	Mitogen-activated protein kinase 1	MAPK1	Q9H5Q4-T184	Q9H5Q4	TFB2M	184	T	GIEAVPWTADIPLKV	FALSE	FALSE	0.5312612358265022	FALSE	S/T	S/T	0.988476	0.455	0.181	0.041	0.041
P28482	Mitogen-activated protein kinase 1	MAPK1	Q9H5Q4-T313	Q9H5Q4	TFB2M	313	T	NLFTKNLTPMNYNIF	FALSE	FALSE	0.5034661593070678	FALSE	S/T	S/T	0.999948	0.455	0.181	0.041	0.041
P28482	Mitogen-activated protein kinase 1	MAPK1	Q9H5V7-S200	Q9H5V7	IKZF5	200	S	RRALINLSPPSMVVQ	FALSE	FALSE	0.6947931093118787	FALSE	S/T	S/T	0.999983	0.44	0.13	0.051	0.0905
P28482	Mitogen-activated protein kinase 1	MAPK1	Q9H5V7-S298	Q9H5V7	IKZF5	298	S	PSTQAVVSAVSASIP	FALSE	FALSE	0.6594670197613093	FALSE	S/T	S/T	0.992715	0.44	0.13	0.051	0.0905
P28482	Mitogen-activated protein kinase 1	MAPK1	Q9H5V7-S301	Q9H5V7	IKZF5	301	S	QAVVSAVSASIPQSS	FALSE	FALSE	0.641644050573634	FALSE	S/T	S/T	0.986321	0.44	0.13	0.051	0.0905
P28482	Mitogen-activated protein kinase 1	MAPK1	Q9H5V7-S309	Q9H5V7	IKZF5	309	S	ASIPQSSSPTSPEPR	FALSE	FALSE	0.7029612773434225	FALSE	S/T	S/T	0.999992	0.44	0.13	0.051	0.0905
P28482	Mitogen-activated protein kinase 1	MAPK1	Q9H5V7-S312	Q9H5V7	IKZF5	312	S	PQSSSPTSPEPRPSH	FALSE	FALSE	0.7007057684732078	FALSE	S/T	S/T	0.999998	0.44	0.13	0.051	0.0905
P28482	Mitogen-activated protein kinase 1	MAPK1	Q9H5V7-T234	Q9H5V7	IKZF5	234	T	YESMAKTTPTGGLPR	FALSE	FALSE	0.663549228639761	FALSE	S/T	S/T	0.999891	0.44	0.13	0.051	0.0905
P28482	Mitogen-activated protein kinase 1	MAPK1	Q9H5V8-S775	Q9H5V8	CDCP1	775	S	TMGVCPPSPPTICSR	FALSE	FALSE	0.5605715044369712	FALSE	S/T	S/T	0.999999	0.418	0.11	0.041	0.041
P28482	Mitogen-activated protein kinase 1	MAPK1	Q9H5V8-S797	Q9H5V8	CDCP1	797	S	TEEPPPRSPPESESE	FALSE	FALSE	0.5683390162421483	FALSE	S/T	S/T	0.999999	0.418	0.142	0.041	0.041
P28482	Mitogen-activated protein kinase 1	MAPK1	Q9H5V8-T660	Q9H5V8	CDCP1	660	T	LLFSVTLTPRTVDLT	FALSE	FALSE	0.5079337576510755	FALSE	S/T	S/T	0.999985	0.418	0.124	0.041	0.041
P28482	Mitogen-activated protein kinase 1	MAPK1	Q9H5Z1-S252	Q9H5Z1	DHX35	252	S	VDIFYLQSPVPDYIK	FALSE	FALSE	0.5070988936879155	FALSE	S/T	S/T	0.999995	0.448	0.115	0.041	0.041
P28482	Mitogen-activated protein kinase 1	MAPK1	Q9H5Z6-S273	Q9H5Z6	F124B	273	S	GSRLTSVSAKRTSEP	FALSE	FALSE	0.5270043018219097	FALSE	S/T	S/T	0.94355	0.465	0.224	0.041	0.041
P28482	Mitogen-activated protein kinase 1	MAPK1	Q9H606-S5	Q9H606	PRORY	5	S	___MMRRSPSGLKSP	FALSE	FALSE	0.6012998851304314	FALSE	S/T	S/T	0.999965	0.601	0.187	0.041	0.041
P28482	Mitogen-activated protein kinase 1	MAPK1	Q9H693-S6	Q9H693	CP095	6	S	__MRASRSPPSPRRC	FALSE	FALSE	0.8465843415927908	FALSE	S/T	S/T	0.999994	0.63	0.442	0.041	0.041
P28482	Mitogen-activated protein kinase 1	MAPK1	Q9H693-S9	Q9H693	CP095	9	S	RASRSPPSPRRCHHH	FALSE	FALSE	0.5916722236375211	FALSE	S/T	S/T	0.999999	0.388	0.309	0.041	0.041
P28482	Mitogen-activated protein kinase 1	MAPK1	Q9H693-S129	Q9H693	CP095	129	S	AGGSAVMSACCPSSS	FALSE	FALSE	0.5760026038395111	FALSE	S/T	S/T	0.992849	0.622	0.227	0.041	0.041
P28482	Mitogen-activated protein kinase 1	MAPK1	Q9H693-T121	Q9H693	CP095	121	T	WMHAAGTTAGGSAVM	FALSE	FALSE	0.5000298746526516	FALSE	S/T	S/T	0.961822	0.44	0.146	0.041	0.041
P28482	Mitogen-activated protein kinase 1	MAPK1	Q9H694-S26	Q9H694	BICC1	26	S	NSERSTDSPVPGSED	FALSE	FALSE	0.5068773270244776	FALSE	S/T	S/T	0.999993	1	0.207	0.041	0.041
P28482	Mitogen-activated protein kinase 1	MAPK1	Q9H694-S43	Q9H694	BICC1	43	S	VAGATLHSPEWSEER	FALSE	FALSE	0.5068773270244776	FALSE	S/T	S/T	0.999993	1	0.207	0.041	0.041
P28482	Mitogen-activated protein kinase 1	MAPK1	Q9H694-S576	Q9H694	BICC1	576	S	ALNGHAQSPDIKYGA	FALSE	FALSE	0.501297057936731	FALSE	S/T	S/T	0.999987	1	0.207	0.041	0.041
P28482	Mitogen-activated protein kinase 1	MAPK1	Q9H694-S612	Q9H694	BICC1	612	S	TSGSEQTSPKSSPTE	FALSE	FALSE	0.5061852419766814	FALSE	S/T	S/T	0.999994	1	0.207	0.041	0.041
P28482	Mitogen-activated protein kinase 1	MAPK1	Q9H694-S633	Q9H694	BICC1	633	S	VEVGMPRSPSHSGNA	FALSE	FALSE	0.5327820206424096	FALSE	S/T	S/T	0.999999	1	0.207	0.041	0.041
P28482	Mitogen-activated protein kinase 1	MAPK1	Q9H694-S836	Q9H694	BICC1	836	S	EFAASIGSPKRKQNK	FALSE	FALSE	0.514748529018241	FALSE	S/T	S/T	0.999997	1	0.207	0.041	0.041
P28482	Mitogen-activated protein kinase 1	MAPK1	Q9H694-S943	Q9H694	BICC1	943	S	NRRKLFESPNARTSF	FALSE	FALSE	0.5031237994556308	FALSE	S/T	S/T	0.999983	1	0.207	0.041	0.041
P28482	Mitogen-activated protein kinase 1	MAPK1	Q9H6A9-S178	Q9H6A9	PCX3	178	S	SNNVIVTSADREMLK	FALSE	FALSE	0.6760626012811568	FALSE	S/T	S/T	0.97086	0.457	0.384	0.041	0.041
P28482	Mitogen-activated protein kinase 1	MAPK1	Q9H6A9-S431	Q9H6A9	PCX3	431	S	TSEGSELSPASSLRS	FALSE	FALSE	0.5445056406213948	FALSE	S/T	S/T	0.999992	0.457	0.274	0.041	0.041
P28482	Mitogen-activated protein kinase 1	MAPK1	Q9H6A9-S496	Q9H6A9	PCX3	496	S	QRTPSTASAKTHARV	FALSE	FALSE	0.5313940192289728	FALSE	S/T	S/T	0.979283	0.457	0.17	0.041	0.041
P28482	Mitogen-activated protein kinase 1	MAPK1	Q9H6A9-S711	Q9H6A9	PCX3	711	S	SHSSSFHSADVPEAT	FALSE	FALSE	0.650402084024589	FALSE	S/T	S/T	0.94897	0.457	0.325	0.041	0.041
P28482	Mitogen-activated protein kinase 1	MAPK1	Q9H6A9-S1909	Q9H6A9	PCX3	1909	S	LPGPPPASPIPTEGP	FALSE	FALSE	0.6511623733841584	FALSE	S/T	S/T	1	0.457	0.403	0.041	0.041
P28482	Mitogen-activated protein kinase 1	MAPK1	Q9H6A9-S1955	Q9H6A9	PCX3	1955	S	DGEPASGSPKGGTPK	FALSE	FALSE	0.6757634557667886	FALSE	S/T	S/T	0.999994	0.457	0.483	0.041	0.041
P28482	Mitogen-activated protein kinase 1	MAPK1	Q9H6A9-S2023	Q9H6A9	PCX3	2023	S	APIEERESPAAQPLL	FALSE	FALSE	0.5208021037456475	FALSE	S/T	S/T	0.999985	0.457	0.277	0.041	0.041
P28482	Mitogen-activated protein kinase 1	MAPK1	Q9H6A9-T1028	Q9H6A9	PCX3	1028	T	LEERSLETARAEPPD	FALSE	FALSE	0.5059892283759906	FALSE	S/T	S/T	0.965104	0.457	0.187	0.041	0.041
P28482	Mitogen-activated protein kinase 1	MAPK1	Q9H6A9-T1695	Q9H6A9	PCX3	1695	T	RSAILSNTPSLLALR	FALSE	FALSE	0.5053987762522268	FALSE	S/T	S/T	0.999926	0.457	0.224	0.041	0.041
P28482	Mitogen-activated protein kinase 1	MAPK1	Q9H6B1-T183	Q9H6B1	Z385D	183	T	KVEKSPTTATGNSSC	FALSE	FALSE	0.5072882493581767	FALSE	S/T	S/T	0.988479	1	0.28	0.041	0.041
P28482	Mitogen-activated protein kinase 1	MAPK1	Q9H6B4-T359	Q9H6B4	CLMP	359	T	NLTKAETTPSMIPSQ	FALSE	FALSE	0.6451038791571697	FALSE	S/T	S/T	0.999975	0.446	0.458	0.041	0.041
P28482	Mitogen-activated protein kinase 1	MAPK1	Q9H6D7-S8	Q9H6D7	HAUS4	8	S	MASGDFCSPGEGMEI	FALSE	FALSE	0.5112565413589686	FALSE	S/T	S/T	0.999985	0.506	0.182	0.041	0.041
P28482	Mitogen-activated protein kinase 1	MAPK1	Q9H6E5-S238	Q9H6E5	STPAP	238	S	PVPKAPESPSLDSAL	FALSE	FALSE	0.5550782668005253	FALSE	S/T	S/T	0.999999	0.539	0.101	0.041	0.041
P28482	Mitogen-activated protein kinase 1	MAPK1	Q9H6E5-S309	Q9H6E5	STPAP	309	S	PQSLPPASPLLEDRE	FALSE	FALSE	0.5423985960591196	FALSE	S/T	S/T	0.999998	0.539	0.101	0.041	0.041
P28482	Mitogen-activated protein kinase 1	MAPK1	Q9H6I2-S302	Q9H6I2	SOX17	302	S	VYYGAMGSPGAGGGR	FALSE	FALSE	0.8455620661761659	FALSE	S/T	S/T	0.999997	0.513	0.443	0.052	0.084
P28482	Mitogen-activated protein kinase 1	MAPK1	Q9H6J7-S288	Q9H6J7	CK049	288	S	LVNSVTASPEASCLP	FALSE	FALSE	0.5247276952286353	FALSE	S/T	S/T	0.99999	0.592	0.169	0.041	0.041
P28482	Mitogen-activated protein kinase 1	MAPK1	Q9H6J7-S304	Q9H6J7	CK049	304	S	RTPPRVGSPWRPLHH	FALSE	FALSE	0.808720094169585	FALSE	S/T	S/T	0.999973	0.772	0.325	0.041	0.041
P28482	Mitogen-activated protein kinase 1	MAPK1	Q9H6J7-T298	Q9H6J7	CK049	298	T	ASCLPSRTPPRVGSP	FALSE	FALSE	0.6730923431633208	FALSE	S/T	S/T	0.99998	0.72	0.279	0.041	0.041
P28482	Mitogen-activated protein kinase 1	MAPK1	Q9H6K1-S215	Q9H6K1	ILRUN	215	S	GNFNPFASPQKNRQS	FALSE	FALSE	0.6094642131058386	FALSE	S/T	S/T	0.999989	0.62	0.167	0.041	0.0985
P28482	Mitogen-activated protein kinase 1	MAPK1	Q9H6K1-S272	Q9H6K1	ILRUN	272	S	SQNSVNLSPSSHANN	FALSE	FALSE	0.6426784817525939	FALSE	S/T	S/T	0.999993	0.62	0.167	0.041	0.0985
P28482	Mitogen-activated protein kinase 1	MAPK1	Q9H6K5-S32	Q9H6K5	PRR36	32	S	LTPRPPGSPRPPPPV	FALSE	FALSE	0.5290131845112077	FALSE	S/T	S/T	0.999999	1	0.262	0.041	0.041
P28482	Mitogen-activated protein kinase 1	MAPK1	Q9H6K5-S73	Q9H6K5	PRR36	73	S	GGATIPESAPRAGPT	FALSE	FALSE	0.7200543532403392	FALSE	S/T	S/T	0.996742	0.619	0.286	0.041	0.041
P28482	Mitogen-activated protein kinase 1	MAPK1	Q9H6K5-S110	Q9H6K5	PRR36	110	S	APPAKNTSPGPVSSP	FALSE	FALSE	0.531255900974255	FALSE	S/T	S/T	0.999993	0.55	0.151	0.041	0.041
P28482	Mitogen-activated protein kinase 1	MAPK1	Q9H6K5-S116	Q9H6K5	PRR36	116	S	TSPGPVSSPGRASGT	FALSE	FALSE	0.6984002800677039	FALSE	S/T	S/T	0.999998	0.697	0.22	0.041	0.041
P28482	Mitogen-activated protein kinase 1	MAPK1	Q9H6K5-S154	Q9H6K5	PRR36	154	S	ATEAPKRSALSAGAR	FALSE	FALSE	0.7498616830934822	FALSE	S/T	S/T	0.960346	0.757	0.298	0.041	0.041
P28482	Mitogen-activated protein kinase 1	MAPK1	Q9H6K5-S157	Q9H6K5	PRR36	157	S	APKRSALSAGARRDT	FALSE	FALSE	0.6801421873648181	FALSE	S/T	S/T	0.986301	0.68	0.266	0.041	0.041
P28482	Mitogen-activated protein kinase 1	MAPK1	Q9H6K5-S173	Q9H6K5	PRR36	173	S	GPTPGTPSPAMARRS	FALSE	FALSE	0.702727559357904	FALSE	S/T	S/T	0.999996	0.569	0.386	0.041	0.041
P28482	Mitogen-activated protein kinase 1	MAPK1	Q9H6K5-S221	Q9H6K5	PRR36	221	S	EHSTTEPSPAARRRP	FALSE	FALSE	0.8239146469747425	FALSE	S/T	S/T	0.999989	0.805	0.424	0.041	0.041
P28482	Mitogen-activated protein kinase 1	MAPK1	Q9H6K5-S229	Q9H6K5	PRR36	229	S	PAARRRPSAGGGLQR	FALSE	FALSE	0.5292590929568358	FALSE	S/T	S/T	0.934232	0.748	0.138	0.041	0.041
P28482	Mitogen-activated protein kinase 1	MAPK1	Q9H6K5-S245	Q9H6K5	PRR36	245	S	ASRSLSSSATPLSSP	FALSE	FALSE	0.8153363410092472	FALSE	S/T	S/T	0.968431	0.816	0.346	0.041	0.041
P28482	Mitogen-activated protein kinase 1	MAPK1	Q9H6K5-S251	Q9H6K5	PRR36	251	S	SSATPLSSPARSGPS	FALSE	FALSE	0.8294759564133329	FALSE	S/T	S/T	0.999998	0.78	0.462	0.041	0.041
P28482	Mitogen-activated protein kinase 1	MAPK1	Q9H6K5-S1109	Q9H6K5	PRR36	1109	S	PPPPPSRSPSSTLSG	FALSE	FALSE	0.7855189421306346	FALSE	S/T	S/T	0.999995	0.649	0.322	0.041	0.041
P28482	Mitogen-activated protein kinase 1	MAPK1	Q9H6K5-S1125	Q9H6K5	PRR36	1125	S	DLAGHSSSATSTPEE	FALSE	FALSE	0.5656262354377437	FALSE	S/T	S/T	0.952311	0.876	0.206	0.041	0.041
P28482	Mitogen-activated protein kinase 1	MAPK1	Q9H6K5-S1147	Q9H6K5	PRR36	1147	S	PEGGAAASPPPDAEL	FALSE	FALSE	0.6328579167660277	FALSE	S/T	S/T	0.999997	0.804	0.212	0.041	0.041
P28482	Mitogen-activated protein kinase 1	MAPK1	Q9H6K5-S1222	Q9H6K5	PRR36	1222	S	PGPSPGTSGGKAAAG	FALSE	FALSE	0.5328065136331858	FALSE	S/T	S/T	0.190876	0.521	0.286	0.041	0.041
P28482	Mitogen-activated protein kinase 1	MAPK1	Q9H6K5-S1310	Q9H6K5	PRR36	1310	S	GRWAELLSPLDESRA	FALSE	FALSE	0.5102668912788488	FALSE	S/T	S/T	0.999989	0.235	0.378	0.041	0.041
P28482	Mitogen-activated protein kinase 1	MAPK1	Q9H6K5-T168	Q9H6K5	PRR36	168	T	RRDTSGPTPGTPSPA	FALSE	FALSE	0.5282330644985458	FALSE	S/T	S/T	0.999988	0.293	0.366	0.041	0.041
P28482	Mitogen-activated protein kinase 1	MAPK1	Q9H6K5-T247	Q9H6K5	PRR36	247	T	RSLSSSATPLSSPAR	FALSE	FALSE	0.7926598204352384	FALSE	S/T	S/T	0.999975	0.92	0.394	0.041	0.041
P28482	Mitogen-activated protein kinase 1	MAPK1	Q9H6K5-T286	Q9H6K5	PRR36	286	T	ALRPPQVTPPRKDAA	FALSE	FALSE	0.7644376733675592	FALSE	S/T	S/T	0.999989	0.578	0.405	0.041	0.041
P28482	Mitogen-activated protein kinase 1	MAPK1	Q9H6K5-T306	Q9H6K5	PRR36	306	T	LSSSPLATPSPSGTK	FALSE	FALSE	0.6341208464737079	FALSE	S/T	S/T	0.999996	0.548	0.316	0.041	0.041
P28482	Mitogen-activated protein kinase 1	MAPK1	Q9H6K5-T1082	Q9H6K5	PRR36	1082	T	QAPRRPPTPGPDTSV	FALSE	FALSE	0.5694909043459627	FALSE	S/T	S/T	0.999997	0.622	0.151	0.041	0.041
P28482	Mitogen-activated protein kinase 1	MAPK1	Q9H6L4-S169	Q9H6L4	ARMC7	169	S	IFLEDFCSPRQVAEA	FALSE	FALSE	0.8457363013420685	FALSE	S/T	S/T	0.999987	0.753	0.517	0.041	0.041
P28482	Mitogen-activated protein kinase 1	MAPK1	Q9H6L5-S26	Q9H6L5	RETR1	26	S	AEEQAPPSPPPPQAS	FALSE	FALSE	0.55305630899783	FALSE	S/T	S/T	1	0.491	0.133	0.041	0.041
P28482	Mitogen-activated protein kinase 1	MAPK1	Q9H6Q3-S13	Q9H6Q3	SLAP2	13	S	SRRKSLPSPSLSSSV	FALSE	FALSE	0.6840471342867394	FALSE	S/T	S/T	0.999997	0.672	0.281	0.041	0.041
P28482	Mitogen-activated protein kinase 1	MAPK1	Q9H6Q4-S3	Q9H6Q4	CIAO3	3	S	_____MASPFSGALQ	FALSE	FALSE	0.6770911201363744	FALSE	S/T	S/T	0.999993	0.776	0.222	0.041	0.041
P28482	Mitogen-activated protein kinase 1	MAPK1	Q9H6Q4-S214	Q9H6Q4	CIAO3	214	S	PHISTARSPQQVMGS	FALSE	FALSE	0.6663541043478942	FALSE	S/T	S/T	0.999985	0.776	0.222	0.041	0.041
P28482	Mitogen-activated protein kinase 1	MAPK1	Q9H6R0-S17	Q9H6R0	DHX33	17	S	AKRFRPGSGPPSRAG	FALSE	FALSE	0.5716512244359395	FALSE	S/T	S/T	0.420085	0.605	0.273	0.041	0.041
P28482	Mitogen-activated protein kinase 1	MAPK1	Q9H6R0-S61	Q9H6R0	DHX33	61	S	PLAQPSASPYPEAVE	FALSE	FALSE	0.680545107352746	FALSE	S/T	S/T	0.999995	0.605	0.273	0.041	0.041
P28482	Mitogen-activated protein kinase 1	MAPK1	Q9H6R3-S656	Q9H6R3	ACSS3	656	S	KIPRSALSAIVNGKP	FALSE	FALSE	0.6460500166894413	FALSE	S/T	S/T	0.97987	0.474	0.293	0.041	0.041
P28482	Mitogen-activated protein kinase 1	MAPK1	Q9H6R4-T294	Q9H6R4	NOL6	294	T	DGSPEPPTPRYNTWV	FALSE	FALSE	0.5140342225317592	FALSE	S/T	S/T	0.999998	0.517	0.086	0.041	0.041
P28482	Mitogen-activated protein kinase 1	MAPK1	Q9H6R7-S452	Q9H6R7	WDCP	452	S	QTTYSTFSAPLNKAN	FALSE	FALSE	0.5339516059294862	FALSE	S/T	S/T	0.969721	0.525	0.243	0.041	0.041
P28482	Mitogen-activated protein kinase 1	MAPK1	Q9H6R7-S468	Q9H6R7	WDCP	468	S	KKLIESLSPDFCHQN	FALSE	FALSE	0.6190465692541062	FALSE	S/T	S/T	0.999974	0.747	0.243	0.041	0.041
P28482	Mitogen-activated protein kinase 1	MAPK1	Q9H6R7-S501	Q9H6R7	WDCP	501	S	TLIKEIQSPLSSICD	FALSE	FALSE	0.5313002396291455	FALSE	S/T	S/T	0.999997	0.505	0.243	0.041	0.041
P28482	Mitogen-activated protein kinase 1	MAPK1	Q9H6R7-S690	Q9H6R7	WDCP	690	S	FRDSFSHSPGAVSSL	FALSE	FALSE	0.5044125422173855	FALSE	S/T	S/T	0.999991	0.425	0.243	0.041	0.041
P28482	Mitogen-activated protein kinase 1	MAPK1	Q9H6R7-T247	Q9H6R7	WDCP	247	T	PPNSKDMTPYALPVI	FALSE	FALSE	0.618558263550767	FALSE	S/T	S/T	0.999969	0.727	0.243	0.041	0.041
P28482	Mitogen-activated protein kinase 1	MAPK1	Q9H6R7-T530	Q9H6R7	WDCP	530	T	SLPRHSSTPDHTSTL	FALSE	FALSE	0.5215700473612488	FALSE	S/T	S/T	0.999953	1	0.243	0.041	0.041
P28482	Mitogen-activated protein kinase 1	MAPK1	Q9H6S0-S8	Q9H6S0	YTDC2	8	S	MSRPSSVSPRQPAPG	FALSE	FALSE	0.6015861318855888	FALSE	S/T	S/T	0.999991	0.568	0.209	0.041	0.041
P28482	Mitogen-activated protein kinase 1	MAPK1	Q9H6S0-S23	Q9H6S0	YTDC2	23	S	GGGGGGPSPCGPGGG	FALSE	FALSE	0.6333815537642546	FALSE	S/T	S/T	0.999997	0.568	0.209	0.041	0.041
P28482	Mitogen-activated protein kinase 1	MAPK1	Q9H6S0-S1202	Q9H6S0	YTDC2	1202	S	SNNSRKSSADTEFSD	FALSE	FALSE	0.5632282575496336	FALSE	S/T	S/T	0.839923	0.568	0.209	0.041	0.041
P28482	Mitogen-activated protein kinase 1	MAPK1	Q9H6S0-S1221	Q9H6S0	YTDC2	1221	S	AERVLMKSPSPALHP	FALSE	FALSE	0.6103900146793582	FALSE	S/T	S/T	0.999992	0.568	0.209	0.041	0.041
P28482	Mitogen-activated protein kinase 1	MAPK1	Q9H6S0-S1223	Q9H6S0	YTDC2	1223	S	RVLMKSPSPALHPPQ	FALSE	FALSE	0.605736742706396	FALSE	S/T	S/T	0.999982	0.568	0.209	0.041	0.041
P28482	Mitogen-activated protein kinase 1	MAPK1	Q9H6S0-S1263	Q9H6S0	YTDC2	1263	S	TDSSSYPSPCASPSP	FALSE	FALSE	0.6019409629142599	FALSE	S/T	S/T	0.999984	0.568	0.209	0.041	0.041
P28482	Mitogen-activated protein kinase 1	MAPK1	Q9H6S0-S1267	Q9H6S0	YTDC2	1267	S	SYPSPCASPSPPSSG	FALSE	FALSE	0.6655888900804898	FALSE	S/T	S/T	0.999999	0.568	0.209	0.041	0.041
P28482	Mitogen-activated protein kinase 1	MAPK1	Q9H6S0-S1269	Q9H6S0	YTDC2	1269	S	PSPCASPSPPSSGKG	FALSE	FALSE	0.6305526691675323	FALSE	S/T	S/T	0.999996	0.568	0.209	0.041	0.041
P28482	Mitogen-activated protein kinase 1	MAPK1	Q9H6S0-S1273	Q9H6S0	YTDC2	1273	S	ASPSPPSSGKGSKSP	FALSE	FALSE	0.5387782128292353	FALSE	S/T	S/T	0.57469	0.568	0.209	0.041	0.041
P28482	Mitogen-activated protein kinase 1	MAPK1	Q9H6S0-S1279	Q9H6S0	YTDC2	1279	S	SSGKGSKSPSPRPNM	FALSE	FALSE	0.6309860354886998	FALSE	S/T	S/T	0.999994	0.568	0.209	0.041	0.041
P28482	Mitogen-activated protein kinase 1	MAPK1	Q9H6S0-S1281	Q9H6S0	YTDC2	1281	S	GKGSKSPSPRPNMPV	FALSE	FALSE	0.623100683115321	FALSE	S/T	S/T	0.999993	0.568	0.209	0.041	0.041
P28482	Mitogen-activated protein kinase 1	MAPK1	Q9H6S0-T1056	Q9H6S0	YTDC2	1056	T	IRCCSAVTPVTILVF	FALSE	FALSE	0.6034826893450315	FALSE	S/T	S/T	0.999979	0.568	0.209	0.041	0.041
P28482	Mitogen-activated protein kinase 1	MAPK1	Q9H6S0-T1213	Q9H6S0	YTDC2	1213	T	EFSDECTTAERVLMK	FALSE	FALSE	0.5604087247846559	FALSE	S/T	S/T	0.946729	0.568	0.209	0.041	0.041
P28482	Mitogen-activated protein kinase 1	MAPK1	Q9H6S0-T1313	Q9H6S0	YTDC2	1313	T	QKGIWSTTPSNERKL	FALSE	FALSE	0.6131292917491967	FALSE	S/T	S/T	0.999936	0.568	0.209	0.041	0.041
P28482	Mitogen-activated protein kinase 1	MAPK1	Q9H6S3-S4	Q9H6S3	ES8L2	4	S	____MSQSGAVSCCP	FALSE	FALSE	0.5700409763023303	FALSE	S/T	S/T	0.0730589	0.552	0.221	0.069	0.113
P28482	Mitogen-activated protein kinase 1	MAPK1	Q9H6S3-S28	Q9H6S3	ES8L2	28	S	SDGVAKMSPKDLFEQ	FALSE	FALSE	0.8224721264821825	FALSE	S/T	S/T	0.999977	0.552	0.221	0.069	0.113
P28482	Mitogen-activated protein kinase 1	MAPK1	Q9H6S3-S217	Q9H6S3	ES8L2	217	S	FQHRGGDSPEAKNRV	FALSE	FALSE	0.8221258256492574	FALSE	S/T	S/T	0.999991	0.552	0.221	0.069	0.113
P28482	Mitogen-activated protein kinase 1	MAPK1	Q9H6S3-S442	Q9H6S3	ES8L2	442	S	WEVEGLASAPIEEVS	FALSE	FALSE	0.7706217829992974	FALSE	S/T	S/T	0.988758	0.552	0.221	0.069	0.113
P28482	Mitogen-activated protein kinase 1	MAPK1	Q9H6S3-S449	Q9H6S3	ES8L2	449	S	SAPIEEVSPVSRQSI	FALSE	FALSE	0.8252028957129517	FALSE	S/T	S/T	0.999986	0.552	0.221	0.069	0.113
P28482	Mitogen-activated protein kinase 1	MAPK1	Q9H6S3-S463	Q9H6S3	ES8L2	463	S	IRNSQKHSPTSEPTP	FALSE	FALSE	0.8238695623796184	FALSE	S/T	S/T	0.99998	0.552	0.221	0.069	0.113
P28482	Mitogen-activated protein kinase 1	MAPK1	Q9H6S3-S479	Q9H6S3	ES8L2	479	S	GDALPPVSSPHTHRG	FALSE	FALSE	0.5942105301173919	FALSE	S/T	S/T	0.0916072	0.552	0.221	0.069	0.113
P28482	Mitogen-activated protein kinase 1	MAPK1	Q9H6S3-S480	Q9H6S3	ES8L2	480	S	DALPPVSSPHTHRGY	FALSE	FALSE	0.8182498997233315	FALSE	S/T	S/T	0.999997	0.552	0.221	0.069	0.113
P28482	Mitogen-activated protein kinase 1	MAPK1	Q9H6S3-S570	Q9H6S3	ES8L2	570	S	QKYWGPASPTHKLPP	FALSE	FALSE	0.8181251348330493	FALSE	S/T	S/T	0.999999	0.552	0.221	0.069	0.113
P28482	Mitogen-activated protein kinase 1	MAPK1	Q9H6S3-S693	Q9H6S3	ES8L2	693	S	AFLEKQQSGSELEEL	FALSE	FALSE	0.6182034072024015	FALSE	S/T	S/T	0.101595	0.552	0.221	0.069	0.113
P28482	Mitogen-activated protein kinase 1	MAPK1	Q9H6S3-T469	Q9H6S3	ES8L2	469	T	HSPTSEPTPPGDALP	FALSE	FALSE	0.8189652637370843	FALSE	S/T	S/T	0.999966	0.552	0.221	0.069	0.113
P28482	Mitogen-activated protein kinase 1	MAPK1	Q9H6S3-T490	Q9H6S3	ES8L2	490	T	THRGYQPTPAMAKYV	FALSE	FALSE	0.824536229046285	FALSE	S/T	S/T	0.999984	0.552	0.221	0.069	0.113
P28482	Mitogen-activated protein kinase 1	MAPK1	Q9H6T0-S573	Q9H6T0	ESRP2	573	S	TLGRSGMSPPPCKLP	FALSE	FALSE	0.5728100195353067	FALSE	S/T	S/T	0.999996	0.464	0.295	0.041	0.041
P28482	Mitogen-activated protein kinase 1	MAPK1	Q9H6T0-T2	Q9H6T0	ESRP2	2	T	______MTPPPPPPP	FALSE	FALSE	0.6016576295518336	FALSE	S/T	S/T	0.999989	0.464	0.295	0.041	0.041
P28482	Mitogen-activated protein kinase 1	MAPK1	Q9H6T0-T472	Q9H6T0	ESRP2	472	T	PFPLAPGTGRDCVRL	FALSE	FALSE	0.5675487548985503	FALSE	S/T	S/T	0.295069	0.464	0.295	0.041	0.041
P28482	Mitogen-activated protein kinase 1	MAPK1	Q9H6T0-T684	Q9H6T0	ESRP2	684	T	RMQGVPYTAGMKDLL	FALSE	FALSE	0.6491101198790457	FALSE	S/T	S/T	0.988233	0.464	0.295	0.041	0.041
P28482	Mitogen-activated protein kinase 1	MAPK1	Q9H6T3-T491	Q9H6T3	RPAP3	491	T	DLFPTSDTPRAKVLK	FALSE	FALSE	0.7787151404961286	FALSE	S/T	S/T	0.999972	0.445	0.306	0.052	0.113
P28482	Mitogen-activated protein kinase 1	MAPK1	Q9H6U6-S157	Q9H6U6	BCAS3	157	S	GVCKSIGSSGTSPPY	FALSE	FALSE	0.5278421302683892	FALSE	S/T	S/T	0.0331917	0.587	0.33	0.041	0.041
P28482	Mitogen-activated protein kinase 1	MAPK1	Q9H6U6-S158	Q9H6U6	BCAS3	158	S	VCKSIGSSGTSPPYC	FALSE	FALSE	0.6314641380881416	FALSE	S/T	S/T	0.137658	0.587	0.33	0.041	0.041
P28482	Mitogen-activated protein kinase 1	MAPK1	Q9H6U6-S161	Q9H6U6	BCAS3	161	S	SIGSSGTSPPYCCVD	FALSE	FALSE	0.7491637408315514	FALSE	S/T	S/T	0.999994	0.587	0.33	0.041	0.041
P28482	Mitogen-activated protein kinase 1	MAPK1	Q9H6U6-S461	Q9H6U6	BCAS3	461	S	RMSRFQKSAGLEEIE	FALSE	FALSE	0.7304316984390085	FALSE	S/T	S/T	0.951961	0.587	0.33	0.041	0.041
P28482	Mitogen-activated protein kinase 1	MAPK1	Q9H6U6-S480	Q9H6U6	BCAS3	480	S	SKQGGRCSPVPGLSS	FALSE	FALSE	0.7462450648834401	FALSE	S/T	S/T	0.999987	0.587	0.33	0.041	0.041
P28482	Mitogen-activated protein kinase 1	MAPK1	Q9H6U6-S487	Q9H6U6	BCAS3	487	S	SPVPGLSSSPSGSPL	FALSE	FALSE	0.5227310202634223	FALSE	S/T	S/T	0.0317317	0.587	0.33	0.041	0.041
P28482	Mitogen-activated protein kinase 1	MAPK1	Q9H6U6-S488	Q9H6U6	BCAS3	488	S	PVPGLSSSPSGSPLH	FALSE	FALSE	0.7431523182132111	FALSE	S/T	S/T	0.999988	0.587	0.33	0.041	0.041
P28482	Mitogen-activated protein kinase 1	MAPK1	Q9H6U6-S490	Q9H6U6	BCAS3	490	S	PGLSSSPSGSPLHGK	FALSE	FALSE	0.6303498599484658	FALSE	S/T	S/T	0.134536	0.587	0.33	0.041	0.041
P28482	Mitogen-activated protein kinase 1	MAPK1	Q9H6U6-S492	Q9H6U6	BCAS3	492	S	LSSSPSGSPLHGKLN	FALSE	FALSE	0.7483280299936732	FALSE	S/T	S/T	0.999992	0.587	0.33	0.041	0.041
P28482	Mitogen-activated protein kinase 1	MAPK1	Q9H6U6-S518	Q9H6U6	BCAS3	518	S	NPGNPRLSPLPSLMV	FALSE	FALSE	0.7448583971705328	FALSE	S/T	S/T	0.99999	0.587	0.33	0.041	0.041
P28482	Mitogen-activated protein kinase 1	MAPK1	Q9H6U6-S570	Q9H6U6	BCAS3	570	S	VKPPPQISPSKSMGG	FALSE	FALSE	0.7485493040710213	FALSE	S/T	S/T	0.999993	0.587	0.33	0.041	0.041
P28482	Mitogen-activated protein kinase 1	MAPK1	Q9H6U6-S649	Q9H6U6	BCAS3	649	S	TPLEMMTSPRASWTL	FALSE	FALSE	0.7491637408315514	FALSE	S/T	S/T	0.999994	0.587	0.33	0.041	0.041
P28482	Mitogen-activated protein kinase 1	MAPK1	Q9H6U6-S715	Q9H6U6	BCAS3	715	S	DSLASDHSGQEDEEW	FALSE	FALSE	0.5627349268388764	FALSE	S/T	S/T	0.0680224	0.587	0.33	0.041	0.041
P28482	Mitogen-activated protein kinase 1	MAPK1	Q9H6U6-S823	Q9H6U6	BCAS3	823	S	STVIDAASGTFDRSV	FALSE	FALSE	0.6290165266151324	FALSE	S/T	S/T	0.134783	0.587	0.33	0.041	0.041
P28482	Mitogen-activated protein kinase 1	MAPK1	Q9H6U6-S869	Q9H6U6	BCAS3	869	S	LADAMAESPSRDVVG	FALSE	FALSE	0.7485493040710213	FALSE	S/T	S/T	0.999993	0.587	0.33	0.041	0.041
P28482	Mitogen-activated protein kinase 1	MAPK1	Q9H6U6-S877	Q9H6U6	BCAS3	877	S	PSRDVVGSGTELQRE	FALSE	FALSE	0.6348251326952247	FALSE	S/T	S/T	0.221066	0.587	0.33	0.041	0.041
P28482	Mitogen-activated protein kinase 1	MAPK1	Q9H6U6-S894	Q9H6U6	BCAS3	894	S	IETLSNSSGSTSGSI	FALSE	FALSE	0.5468175299521035	FALSE	S/T	S/T	0.0585384	0.587	0.33	0.041	0.041
P28482	Mitogen-activated protein kinase 1	MAPK1	Q9H6U6-S898	Q9H6U6	BCAS3	898	S	SNSSGSTSGSIPRNF	FALSE	FALSE	0.5939857261461966	FALSE	S/T	S/T	0.0988028	0.587	0.33	0.041	0.041
P28482	Mitogen-activated protein kinase 1	MAPK1	Q9H6U6-S910	Q9H6U6	BCAS3	910	S	RNFDGYRSPLPTNES	FALSE	FALSE	0.7395158140025524	FALSE	S/T	S/T	0.999975	0.587	0.33	0.041	0.041
P28482	Mitogen-activated protein kinase 1	MAPK1	Q9H6U6-2-S555	Q9H6U6-2	BCAS3-2	555	S	VKPPPQISPSKSMGG	FALSE	FALSE	0.7491637408315514	FALSE	S/T	S/T	0.999995	0.587	0.33	0.041	0.041
P28482	Mitogen-activated protein kinase 1	MAPK1	Q9H6U6-3-S854	Q9H6U6-3	BCAS3-3	854	S	LADAMAESPSRDVVG	FALSE	FALSE	0.7485493040710213	FALSE	S/T	S/T	0.999993	0.587	0.33	0.041	0.041
P28482	Mitogen-activated protein kinase 1	MAPK1	Q9H6U6-7-S854	Q9H6U6-7	BCAS3-7	854	S	LADAMAESPSRDVVG	FALSE	FALSE	0.7485493040710213	FALSE	S/T	S/T	0.999993	0.587	0.33	0.041	0.041
P28482	Mitogen-activated protein kinase 1	MAPK1	Q9H6U6-8-S869	Q9H6U6-8	BCAS3-8	869	S	LADAMAESPSRDVVG	FALSE	FALSE	0.7485493040710213	FALSE	S/T	S/T	0.999993	0.587	0.33	0.041	0.041
P28482	Mitogen-activated protein kinase 1	MAPK1	Q9H6X2-S75	Q9H6X2	ANTR1	75	S	QLAHKFISPQLRMSF	FALSE	FALSE	0.8224069118807358	FALSE	S/T	S/T	0.999977	0.469	0.24	0.051	0.041
P28482	Mitogen-activated protein kinase 1	MAPK1	Q9H6X2-T3	Q9H6X2	ANTR1	3	T	_____MATAERRALG	FALSE	FALSE	0.8514817878835705	FALSE	S/T	S/T	0.932396	0.469	0.24	0.051	0.041
P28482	Mitogen-activated protein kinase 1	MAPK1	Q9H6X5-T512	Q9H6X5	CS044	512	T	VKTDLPQTAESRKKS	FALSE	FALSE	0.8242352251123887	FALSE	S/T	S/T	0.972958	0.646	0.416	0.041	0.041
P28482	Mitogen-activated protein kinase 1	MAPK1	Q9H6Y2-T31	Q9H6Y2	WDR55	31	T	APTRIRDTPEDIVLE	FALSE	FALSE	0.5460861473832614	FALSE	S/T	S/T	0.999902	0.539	0.2	0.041	0.041
P28482	Mitogen-activated protein kinase 1	MAPK1	Q9H6Y5-S21	Q9H6Y5	MAGIX	21	S	SRGGRGPSPLAGPSA	FALSE	FALSE	0.6645394045834335	FALSE	S/T	S/T	0.999997	0.369	0.408	0.041	0.099
P28482	Mitogen-activated protein kinase 1	MAPK1	Q9H6Y5-S268	Q9H6Y5	MAGIX	268	S	TLKKTRGSPEPSPEA	FALSE	FALSE	0.5960849372848417	FALSE	S/T	S/T	0.999993	1	0.339	0.041	0.099
P28482	Mitogen-activated protein kinase 1	MAPK1	Q9H6Y5-S272	Q9H6Y5	MAGIX	272	S	TRGSPEPSPEAAADG	FALSE	FALSE	0.8679823375434125	FALSE	S/T	S/T	0.999997	0.639	0.386	0.041	0.099
P28482	Mitogen-activated protein kinase 1	MAPK1	Q9H6Y5-3-S170	Q9H6Y5-3	MAGIX-3	170	S	PRKGVDRSPDPGGPE	FALSE	FALSE	0.6157273035558423	FALSE	S/T	S/T	0.999993	0.688	0.252	0.041	0.041
P28482	Mitogen-activated protein kinase 1	MAPK1	Q9H6Y7-S341	Q9H6Y7	RN167	341	S	PSTDPPLSPPSSPVI	FALSE	FALSE	0.5390244448433893	FALSE	S/T	S/T	0.999999	0.477	0.183	0.041	0.041
P28482	Mitogen-activated protein kinase 1	MAPK1	Q9H6Y7-S345	Q9H6Y7	RN167	345	S	PPLSPPSSPVILV__	FALSE	FALSE	0.5390244448433893	FALSE	S/T	S/T	0.999999	0.477	0.183	0.041	0.041
P28482	Mitogen-activated protein kinase 1	MAPK1	Q9H6Y7-T308	Q9H6Y7	RN167	308	T	DHPASERTPLLGSSP	FALSE	FALSE	0.5015471275588032	FALSE	S/T	S/T	0.999967	0.477	0.183	0.041	0.041
P28482	Mitogen-activated protein kinase 1	MAPK1	Q9H6Z4-S27	Q9H6Z4	RANB3	27	S	QKDKGQKSPAEQKNL	FALSE	FALSE	0.5647345386490611	FALSE	S/T	S/T	0.999993	0.56	0.076	0.041	0.041
P28482	Mitogen-activated protein kinase 1	MAPK1	Q9H6Z4-S101	Q9H6Z4	RANB3	101	S	GRSAGGSSPEGGEDS	FALSE	FALSE	0.5551626887540752	FALSE	S/T	S/T	0.999992	0.56	0.076	0.041	0.041
P28482	Mitogen-activated protein kinase 1	MAPK1	Q9H6Z4-S211	Q9H6Z4	RANB3	211	S	TGAVPAASPDTAAWR	FALSE	FALSE	0.5699926191089173	FALSE	S/T	S/T	0.999996	0.56	0.076	0.041	0.041
P28482	Mitogen-activated protein kinase 1	MAPK1	Q9H6Z4-S219	Q9H6Z4	RANB3	219	S	PDTAAWRSPSEAADE	FALSE	FALSE	0.5374247218120051	FALSE	S/T	S/T	0.99999	0.56	0.076	0.041	0.041
P28482	Mitogen-activated protein kinase 1	MAPK1	Q9H6Z4-S333	Q9H6Z4	RANB3	333	S	NMSERVLSPPKLNEV	FALSE	FALSE	0.5662297551885662	FALSE	S/T	S/T	0.999994	0.56	0.076	0.041	0.041
P28482	Mitogen-activated protein kinase 1	MAPK1	Q9H6Z4-T75	Q9H6Z4	RANB3	75	T	PAGASASTPPPPAPE	FALSE	FALSE	0.5374247218120051	FALSE	S/T	S/T	0.99999	0.56	0.076	0.041	0.041
P28482	Mitogen-activated protein kinase 1	MAPK1	Q9H6Z4-T292	Q9H6Z4	RANB3	292	T	AGHPSADTPTATNYF	FALSE	FALSE	0.5374247218120051	FALSE	S/T	S/T	0.99999	0.56	0.076	0.041	0.041
P28482	Mitogen-activated protein kinase 1	MAPK1	Q9H6Z4-T363	Q9H6Z4	RANB3	363	T	ESSSQEATPEKESLA	FALSE	FALSE	0.5090705604939664	FALSE	S/T	S/T	0.999958	0.56	0.076	0.041	0.041
P28482	Mitogen-activated protein kinase 1	MAPK1	Q9H6Z4-2-S211	Q9H6Z4-2	RANB3-2	211	S	TGAVPAASPDTAAWR	FALSE	FALSE	0.5699926191089173	FALSE	S/T	S/T	0.999996	0.56	0.076	0.041	0.041
P28482	Mitogen-activated protein kinase 1	MAPK1	Q9H6Z4-2-S219	Q9H6Z4-2	RANB3-2	219	S	PDTAAWRSPSEAADE	FALSE	FALSE	0.5374247218120051	FALSE	S/T	S/T	0.99999	0.56	0.076	0.041	0.041
P28482	Mitogen-activated protein kinase 1	MAPK1	Q9H6Z4-3-S33	Q9H6Z4-3	RANB3-3	33	S	KRSAGGSSPEGGEDS	FALSE	FALSE	0.5374247218120051	FALSE	S/T	S/T	0.99999	0.56	0.076	0.041	0.041
P28482	Mitogen-activated protein kinase 1	MAPK1	Q9H6Z9-T130	Q9H6Z9	EGLN3	130	T	ACYPGNGTGYVRHVD	FALSE	FALSE	0.7795012741981702	FALSE	S/T	S/T	0.0581146	0.579	0.331	0.041	0.0695
P28482	Mitogen-activated protein kinase 1	MAPK1	Q9H706-S616	Q9H706	GARE1	616	S	KSPFGSPSAEAVSSR	FALSE	FALSE	0.5097884294048146	FALSE	S/T	S/T	0.967934	1	0.278	0.041	0.041
P28482	Mitogen-activated protein kinase 1	MAPK1	Q9H706-S698	Q9H706	GARE1	698	S	SVSGCPKSASYSLES	FALSE	FALSE	0.516976764899981	FALSE	S/T	S/T	0.997578	1	0.278	0.041	0.041
P28482	Mitogen-activated protein kinase 1	MAPK1	Q9H714-S150	Q9H714	PACER	150	S	HRVSLPTSPGILATS	FALSE	FALSE	0.5389638071262145	FALSE	S/T	S/T	0.999998	0.483	0.147	0.041	0.041
P28482	Mitogen-activated protein kinase 1	MAPK1	Q9H720-S160	Q9H720	PG2IP	160	S	NKVILTLSAIATLDR	FALSE	FALSE	0.6517446012718109	FALSE	S/T	S/T	0.951755	0.435	0.389	0.041	0.041
P28482	Mitogen-activated protein kinase 1	MAPK1	Q9H777-S146	Q9H777	RNZ1	146	S	AHVNRADSPPKEEQG	FALSE	FALSE	0.5769197868883545	FALSE	S/T	S/T	0.99999	0.537	0.268	0.041	0.041
P28482	Mitogen-activated protein kinase 1	MAPK1	Q9H788-S317	Q9H788	SH24A	317	S	VVRTLSSSAQEDIIR	FALSE	FALSE	0.5235478676269294	FALSE	S/T	S/T	0.936356	0.483	0.227	0.041	0.041
P28482	Mitogen-activated protein kinase 1	MAPK1	Q9H792-S281	Q9H792	PEAK1	281	S	NFRANTLSPVRFFVD	FALSE	FALSE	0.5886611906156227	TRUE	S/T	S/T	0.999997	0.557	0.219	0.041	0.041
P28482	Mitogen-activated protein kinase 1	MAPK1	Q9H792-S370	Q9H792	PEAK1	370	S	KICNGGLSPGNPGDS	FALSE	FALSE	0.6033849925284679	TRUE	S/T	S/T	0.999998	0.557	0.219	0.041	0.041
P28482	Mitogen-activated protein kinase 1	MAPK1	Q9H792-S389	Q9H792	PEAK1	389	S	EIEPNYESPSSNNQD	FALSE	FALSE	0.5768528092133961	TRUE	S/T	S/T	0.999989	0.557	0.219	0.041	0.041
P28482	Mitogen-activated protein kinase 1	MAPK1	Q9H792-S495	Q9H792	PEAK1	495	S	HLEGPVNSPKTKSSS	FALSE	FALSE	0.6129896731950139	TRUE	S/T	S/T	0.999999	0.557	0.219	0.041	0.041
P28482	Mitogen-activated protein kinase 1	MAPK1	Q9H792-S507	Q9H792	PEAK1	507	S	SSSSTPNSPVTSSSL	FALSE	FALSE	0.6129896731950139	TRUE	S/T	S/T	1	0.557	0.219	0.041	0.041
P28482	Mitogen-activated protein kinase 1	MAPK1	Q9H792-S527	Q9H792	PEAK1	527	S	SAHFQKSSAIRYQEV	FALSE	FALSE	0.5352725608041994	TRUE	S/T	S/T	0.972334	0.557	0.219	0.041	0.041
P28482	Mitogen-activated protein kinase 1	MAPK1	Q9H792-S540	Q9H792	PEAK1	540	S	EVWTSSTSPRQKIPK	FALSE	FALSE	0.5826341840784557	TRUE	S/T	S/T	0.999992	0.557	0.219	0.041	0.041
P28482	Mitogen-activated protein kinase 1	MAPK1	Q9H792-S568	Q9H792	PEAK1	568	S	PRKNCHKSAPTSPTA	FALSE	FALSE	0.5598952310872632	TRUE	S/T	S/T	0.992817	0.557	0.219	0.041	0.041
P28482	Mitogen-activated protein kinase 1	MAPK1	Q9H792-S572	Q9H792	PEAK1	572	S	CHKSAPTSPTATNIS	FALSE	FALSE	0.6129896731950139	TRUE	S/T	S/T	1	0.557	0.219	0.041	0.041
P28482	Mitogen-activated protein kinase 1	MAPK1	Q9H792-S587	Q9H792	PEAK1	587	S	SKTIPVKSPNLSEIK	FALSE	FALSE	0.6033849925284679	TRUE	S/T	S/T	0.999998	0.557	0.219	0.041	0.041
P28482	Mitogen-activated protein kinase 1	MAPK1	Q9H792-S719	Q9H792	PEAK1	719	S	CLNRGQSSPQRSYSS	FALSE	FALSE	0.5886611906156227	TRUE	S/T	S/T	0.999997	0.557	0.219	0.041	0.041
P28482	Mitogen-activated protein kinase 1	MAPK1	Q9H792-S730	Q9H792	PEAK1	730	S	SYSSSHSSPAKIQRA	FALSE	FALSE	0.5918937949458556	TRUE	S/T	S/T	0.999996	0.557	0.219	0.041	0.041
P28482	Mitogen-activated protein kinase 1	MAPK1	Q9H792-S779	Q9H792	PEAK1	779	S	ASIQPPQSPPETPQS	FALSE	FALSE	0.6129896731950139	TRUE	S/T	S/T	1	0.557	0.219	0.041	0.041
P28482	Mitogen-activated protein kinase 1	MAPK1	Q9H792-S786	Q9H792	PEAK1	786	S	SPPETPQSGPKACSV	FALSE	FALSE	0.5028978550849927	TRUE	S/T	S/T	0.645141	0.557	0.219	0.041	0.041
P28482	Mitogen-activated protein kinase 1	MAPK1	Q9H792-S837	Q9H792	PEAK1	837	S	EAPQTTDSPTTKVQK	FALSE	FALSE	0.5886611906156227	TRUE	S/T	S/T	0.999997	0.557	0.219	0.041	0.041
P28482	Mitogen-activated protein kinase 1	MAPK1	Q9H792-S854	Q9H792	PEAK1	854	S	SIKPVTPSPSKLVTS	FALSE	FALSE	0.6129896731950139	TRUE	S/T	S/T	0.999999	0.557	0.219	0.041	0.041
P28482	Mitogen-activated protein kinase 1	MAPK1	Q9H792-S861	Q9H792	PEAK1	861	S	SPSKLVTSPQSEPPA	FALSE	FALSE	0.6033849925284679	TRUE	S/T	S/T	0.999998	0.557	0.219	0.041	0.041
P28482	Mitogen-activated protein kinase 1	MAPK1	Q9H792-S878	Q9H792	PEAK1	878	S	PPPRSTSSPYHAGNL	FALSE	FALSE	0.5886611906156227	TRUE	S/T	S/T	0.999997	0.557	0.219	0.041	0.041
P28482	Mitogen-activated protein kinase 1	MAPK1	Q9H792-S898	Q9H792	PEAK1	898	S	TNWTKPTSPTRSTEA	FALSE	FALSE	0.6129896731950139	TRUE	S/T	S/T	0.999999	0.557	0.219	0.041	0.041
P28482	Mitogen-activated protein kinase 1	MAPK1	Q9H792-S1036	Q9H792	PEAK1	1036	S	EKKRSHSSPSQIPKK	FALSE	FALSE	0.5915859518086006	TRUE	S/T	S/T	0.999994	0.557	0.219	0.041	0.041
P28482	Mitogen-activated protein kinase 1	MAPK1	Q9H792-S1057	Q9H792	PEAK1	1057	S	HEVTEDFSPRDPRTV	FALSE	FALSE	0.5918937949458556	TRUE	S/T	S/T	0.999996	0.557	0.219	0.041	0.041
P28482	Mitogen-activated protein kinase 1	MAPK1	Q9H792-S1104	Q9H792	PEAK1	1104	S	PMDPNPCSATYSNLG	FALSE	FALSE	0.580955965690413	TRUE	S/T	S/T	0.998819	0.557	0.219	0.041	0.041
P28482	Mitogen-activated protein kinase 1	MAPK1	Q9H792-T504	Q9H792	PEAK1	504	T	KTKSSSSTPNSPVTS	FALSE	FALSE	0.5760211655882042	TRUE	S/T	S/T	0.999991	0.557	0.219	0.041	0.041
P28482	Mitogen-activated protein kinase 1	MAPK1	Q9H792-T515	Q9H792	PEAK1	515	T	PVTSSSLTPGQISAH	FALSE	FALSE	0.5768528092133961	TRUE	S/T	S/T	0.999989	0.557	0.219	0.041	0.041
P28482	Mitogen-activated protein kinase 1	MAPK1	Q9H792-T574	Q9H792	PEAK1	574	T	KSAPTSPTATNISSK	FALSE	FALSE	0.5389348886612639	TRUE	S/T	S/T	0.966499	0.557	0.219	0.041	0.041
P28482	Mitogen-activated protein kinase 1	MAPK1	Q9H792-T783	Q9H792	PEAK1	783	T	PPQSPPETPQSGPKA	FALSE	FALSE	0.6129896731950139	TRUE	S/T	S/T	0.999999	0.557	0.219	0.041	0.041
P28482	Mitogen-activated protein kinase 1	MAPK1	Q9H792-T813	Q9H792	PEAK1	813	T	AKSTPKSTPVRPKSL	FALSE	FALSE	0.5755964704955718	TRUE	S/T	S/T	0.999982	0.557	0.219	0.041	0.041
P28482	Mitogen-activated protein kinase 1	MAPK1	Q9H792-T852	Q9H792	PEAK1	852	T	DPSIKPVTPSPSKLV	FALSE	FALSE	0.6129896731950139	TRUE	S/T	S/T	0.999999	0.557	0.219	0.041	0.041
P28482	Mitogen-activated protein kinase 1	MAPK1	Q9H792-T1078	Q9H792	PEAK1	1078	T	RGCTSVTTALSLPEL	FALSE	FALSE	0.5455023544108016	TRUE	S/T	S/T	0.981681	0.557	0.219	0.041	0.041
P28482	Mitogen-activated protein kinase 1	MAPK1	Q9H792-T1151	Q9H792	PEAK1	1151	T	APNASQPTPPPLPKK	FALSE	FALSE	0.5918937949458556	TRUE	S/T	S/T	0.999996	0.557	0.219	0.041	0.041
P28482	Mitogen-activated protein kinase 1	MAPK1	Q9H792-T1583	Q9H792	PEAK1	1583	T	RLAPEIITATQYKKC	FALSE	FALSE	0.5512801321885795	TRUE	S/T	S/T	0.98556	0.557	0.219	0.041	0.041
P28482	Mitogen-activated protein kinase 1	MAPK1	Q9H7B4-T22	Q9H7B4	SMYD3	22	T	GNGLRAVTPLRPGEL	FALSE	FALSE	0.6396002453658969	FALSE	S/T	S/T	0.999959	0.537	0.256	0.041	0.099
P28482	Mitogen-activated protein kinase 1	MAPK1	Q9H7C4-S26	Q9H7C4	SYNCI	26	S	KTRVEANSPLPKNSG	FALSE	FALSE	0.6959054500667174	FALSE	S/T	S/T	0.999994	0.506	0.543	0.041	0.041
P28482	Mitogen-activated protein kinase 1	MAPK1	Q9H7C4-S132	Q9H7C4	SYNCI	132	S	VEPGKPTSPEHVVYE	FALSE	FALSE	0.6859516767991176	FALSE	S/T	S/T	0.999997	0.506	0.543	0.041	0.041
P28482	Mitogen-activated protein kinase 1	MAPK1	Q9H7C4-S325	Q9H7C4	SYNCI	325	S	LQESRRLSAQFENLM	FALSE	FALSE	0.65201039446414355	FALSE	S/T	S/T	0.88224	0.506	0.543	0.041	0.041
P28482	Mitogen-activated protein kinase 1	MAPK1	Q9H7D0-S365	Q9H7D0	DOCK5	365	S	RQRQLIMSPLITSHV	FALSE	FALSE	0.5166941688401229	FALSE	S/T	S/T	0.999992	0.543	0.248	0.041	0.041
P28482	Mitogen-activated protein kinase 1	MAPK1	Q9H7D0-S1756	Q9H7D0	DOCK5	1756	S	APEPDLMSPTRKAQR	FALSE	FALSE	0.5312223461251824	FALSE	S/T	S/T	0.999997	0.543	0.248	0.041	0.041
P28482	Mitogen-activated protein kinase 1	MAPK1	Q9H7D0-S1775	Q9H7D0	DOCK5	1775	S	QLMDNRLSPFHGSSP	FALSE	FALSE	0.5036000004070538	FALSE	S/T	S/T	0.999986	0.543	0.248	0.041	0.041
P28482	Mitogen-activated protein kinase 1	MAPK1	Q9H7D0-S1781	Q9H7D0	DOCK5	1781	S	LSPFHGSSPPQSTPL	FALSE	FALSE	0.5036000004070538	FALSE	S/T	S/T	0.999986	0.543	0.248	0.041	0.041
P28482	Mitogen-activated protein kinase 1	MAPK1	Q9H7D0-S1789	Q9H7D0	DOCK5	1789	S	PPQSTPLSPPPLTPK	FALSE	FALSE	0.5690310274871735	FALSE	S/T	S/T	0.999999	0.543	0.248	0.041	0.041
P28482	Mitogen-activated protein kinase 1	MAPK1	Q9H7D0-S1803	Q9H7D0	DOCK5	1803	S	KATRTLSSPSLQTDG	FALSE	FALSE	0.505492455886853	FALSE	S/T	S/T	0.999991	0.543	0.248	0.041	0.041
P28482	Mitogen-activated protein kinase 1	MAPK1	Q9H7D0-T610	Q9H7D0	DOCK5	610	T	SKNLVTFTPSKDSTK	FALSE	FALSE	0.5380800560196484	FALSE	S/T	S/T	0.999964	0.543	0.248	0.041	0.041
P28482	Mitogen-activated protein kinase 1	MAPK1	Q9H7D0-T1786	Q9H7D0	DOCK5	1786	T	GSSPPQSTPLSPPPL	FALSE	FALSE	0.5042057779628313	FALSE	S/T	S/T	0.999988	0.543	0.248	0.041	0.041
P28482	Mitogen-activated protein kinase 1	MAPK1	Q9H7D0-T1794	Q9H7D0	DOCK5	1794	T	PLSPPPLTPKATRTL	FALSE	FALSE	0.5530115308660037	FALSE	S/T	S/T	0.999998	0.543	0.248	0.041	0.041
P28482	Mitogen-activated protein kinase 1	MAPK1	Q9H7D0-T1814	Q9H7D0	DOCK5	1814	T	QTDGIAATPVPPPPP	FALSE	FALSE	0.5166941688401229	FALSE	S/T	S/T	0.999992	0.543	0.248	0.041	0.041
P28482	Mitogen-activated protein kinase 1	MAPK1	Q9H7D7-S661	Q9H7D7	WDR26	661	S	EECSSMDS_______	FALSE	FALSE	0.7069804902598135	FALSE	S/T	S/T	0.116316	0.611	0.494	0.041	0.041
P28482	Mitogen-activated protein kinase 1	MAPK1	Q9H7D7-2-S188	Q9H7D7-2	WDR26-2	188	S	ELKPLVHSPHAIVRM	FALSE	FALSE	0.5310773103791313	FALSE	S/T	S/T	0.999995	0.611	0.126	0.041	0.041
P28482	Mitogen-activated protein kinase 1	MAPK1	Q9H7E9-S34	Q9H7E9	CH033	34	S	RLPGPVSSARNPSTV	FALSE	FALSE	0.6993880885635584	FALSE	S/T	S/T	0.992561	0.618	0.282	0.041	0.041
P28482	Mitogen-activated protein kinase 1	MAPK1	Q9H7E9-T19	Q9H7E9	CH033	19	T	AAAPGPGTPCASRGA	FALSE	FALSE	0.5679659075924318	FALSE	S/T	S/T	0.999998	0.599	0.157	0.041	0.041
P28482	Mitogen-activated protein kinase 1	MAPK1	Q9H7E9-T66	Q9H7E9	CH033	66	T	PLGDEGGTASKKQKN	FALSE	FALSE	0.6747879127678413	FALSE	S/T	S/T	0.955306	0.503	0.378	0.041	0.041
P28482	Mitogen-activated protein kinase 1	MAPK1	Q9H7L9-S32	Q9H7L9	SDS3	32	S	EEDEELESAEDDERS	FALSE	FALSE	0.5947098414810662	FALSE	S/T	S/T	0.975431	0.559	0.263	0.041	0.041
P28482	Mitogen-activated protein kinase 1	MAPK1	Q9H7L9-S228	Q9H7L9	SDS3	228	S	RTLNKLKSPKRPASP	FALSE	FALSE	0.5655556671591474	FALSE	S/T	S/T	0.999991	0.559	0.263	0.041	0.041
P28482	Mitogen-activated protein kinase 1	MAPK1	Q9H7L9-S234	Q9H7L9	SDS3	234	S	KSPKRPASPSSPEHL	FALSE	FALSE	0.5968588975347039	FALSE	S/T	S/T	0.999998	0.559	0.263	0.041	0.041
P28482	Mitogen-activated protein kinase 1	MAPK1	Q9H7L9-S237	Q9H7L9	SDS3	237	S	KRPASPSSPEHLPAT	FALSE	FALSE	0.5968588975347039	FALSE	S/T	S/T	0.999998	0.559	0.263	0.041	0.041
P28482	Mitogen-activated protein kinase 1	MAPK1	Q9H7L9-S248	Q9H7L9	SDS3	248	S	LPATPAESPAQRFEA	FALSE	FALSE	0.5910939787584374	FALSE	S/T	S/T	0.999994	0.559	0.263	0.041	0.041
P28482	Mitogen-activated protein kinase 1	MAPK1	Q9H7L9-T244	Q9H7L9	SDS3	244	T	SPEHLPATPAESPAQ	FALSE	FALSE	0.5824779094929928	FALSE	S/T	S/T	0.999997	0.559	0.263	0.041	0.041
P28482	Mitogen-activated protein kinase 1	MAPK1	Q9H7N4-S548	Q9H7N4	SFR19	548	S	PAPPAPASPWDSKKH	FALSE	FALSE	0.5069802217187507	FALSE	S/T	S/T	0.999997	1	0.115	0.041	0.041
P28482	Mitogen-activated protein kinase 1	MAPK1	Q9H7N4-T335	Q9H7N4	SFR19	335	T	QPTPAPGTPPQVDST	FALSE	FALSE	0.513393514432948	FALSE	S/T	S/T	0.999998	1	0.115	0.041	0.041
P28482	Mitogen-activated protein kinase 1	MAPK1	Q9H7N4-T976	Q9H7N4	SFR19	976	T	RAAKVPSTPPPKAAP	FALSE	FALSE	0.513393514432948	FALSE	S/T	S/T	0.999998	1	0.115	0.041	0.041
P28482	Mitogen-activated protein kinase 1	MAPK1	Q9H7N4-T1181	Q9H7N4	SFR19	1181	T	GCGSTPPTPTGLAAT	FALSE	FALSE	0.5069802217187507	FALSE	S/T	S/T	0.999997	1	0.115	0.041	0.041
P28482	Mitogen-activated protein kinase 1	MAPK1	Q9H7P6-S309	Q9H7P6	MB12B	309	S	AAARLPPSPTRCQQI	FALSE	FALSE	0.6248792702641779	FALSE	S/T	S/T	0.999999	0.629	0.249	0.041	0.041
P28482	Mitogen-activated protein kinase 1	MAPK1	Q9H7P6-T205	Q9H7P6	MB12B	205	T	HDSSQPTTPSQSSAA	FALSE	FALSE	0.5879471372842212	FALSE	S/T	S/T	0.999995	0.629	0.249	0.041	0.041
P28482	Mitogen-activated protein kinase 1	MAPK1	Q9H7P9-S14	Q9H7P9	PKHG2	14	S	GLSLSKPSPSLGCGR	FALSE	FALSE	0.5008801827787209	FALSE	S/T	S/T	0.99997	1	0.278	0.041	0.041
P28482	Mitogen-activated protein kinase 1	MAPK1	Q9H7P9-S97	Q9H7P9	PKHG2	97	S	SPVGIPGSARPSRLE	FALSE	FALSE	0.516976764899981	FALSE	S/T	S/T	0.997646	1	0.278	0.041	0.041
P28482	Mitogen-activated protein kinase 1	MAPK1	Q9H7P9-S450	Q9H7P9	PKHG2	450	S	PLTPPLGSPRPRDAR	FALSE	FALSE	0.5098683225714319	FALSE	S/T	S/T	0.999998	1	0.278	0.041	0.041
P28482	Mitogen-activated protein kinase 1	MAPK1	Q9H7P9-S1163	Q9H7P9	PKHG2	1163	S	WVQALPTSPKQGSLP	FALSE	FALSE	0.5087803211035083	FALSE	S/T	S/T	0.999997	1	0.278	0.041	0.041
P28482	Mitogen-activated protein kinase 1	MAPK1	Q9H7P9-S1261	Q9H7P9	PKHG2	1261	S	SDLTPPHSPPPSSRQ	FALSE	FALSE	0.5120046580141687	FALSE	S/T	S/T	0.999999	1	0.278	0.041	0.041
P28482	Mitogen-activated protein kinase 1	MAPK1	Q9H7P9-S1310	Q9H7P9	PKHG2	1310	S	ASRGSWSSAPTSRAS	FALSE	FALSE	0.509019453005028	FALSE	S/T	S/T	0.961395	1	0.278	0.041	0.041
P28482	Mitogen-activated protein kinase 1	MAPK1	Q9H7P9-T274	Q9H7P9	PKHG2	274	T	EEAIVSMTAVAWYIN	FALSE	FALSE	0.5030102117499762	FALSE	S/T	S/T	0.887995	1	0.278	0.041	0.041
P28482	Mitogen-activated protein kinase 1	MAPK1	Q9H7P9-T466	Q9H7P9	PKHG2	466	T	FTPGRRNTAPSPGPS	FALSE	FALSE	0.5041656364574815	FALSE	S/T	S/T	0.868162	1	0.278	0.041	0.041
P28482	Mitogen-activated protein kinase 1	MAPK1	Q9H7P9-T680	Q9H7P9	PKHG2	680	T	AIPSVPNTPSLSSTP	FALSE	FALSE	0.5098683225714319	FALSE	S/T	S/T	0.999998	1	0.278	0.041	0.041
P28482	Mitogen-activated protein kinase 1	MAPK1	Q9H7S9-S4	Q9H7S9	ZN703	4	S	____MSDSPAGSNPR	FALSE	FALSE	0.7582917557105857	FALSE	S/T	S/T	0.999989	0.582	0.364	0.041	0.041
P28482	Mitogen-activated protein kinase 1	MAPK1	Q9H7S9-S15	Q9H7S9	ZN703	15	S	SNPRTPESSGSGSGG	FALSE	FALSE	0.5320453493975682	FALSE	S/T	S/T	0.0419112	0.582	0.364	0.041	0.041
P28482	Mitogen-activated protein kinase 1	MAPK1	Q9H7S9-S20	Q9H7S9	ZN703	20	S	PESSGSGSGGGGKRP	FALSE	FALSE	0.6777385248385929	FALSE	S/T	S/T	0.119235	0.582	0.364	0.041	0.041
P28482	Mitogen-activated protein kinase 1	MAPK1	Q9H7S9-S78	Q9H7S9	ZN703	78	S	PLSSTPVSPIELDAK	FALSE	FALSE	0.7497976090558789	FALSE	S/T	S/T	0.999998	0.582	0.364	0.041	0.041
P28482	Mitogen-activated protein kinase 1	MAPK1	Q9H7S9-S87	Q9H7S9	ZN703	87	S	IELDAKKSPLALLAQ	FALSE	FALSE	0.7622119766055763	FALSE	S/T	S/T	0.999966	0.582	0.364	0.041	0.041
P28482	Mitogen-activated protein kinase 1	MAPK1	Q9H7S9-S146	Q9H7S9	ZN703	146	S	ALKQLGDSPAEDKSS	FALSE	FALSE	0.7623509285563892	FALSE	S/T	S/T	0.999993	0.582	0.364	0.041	0.041
P28482	Mitogen-activated protein kinase 1	MAPK1	Q9H7S9-S170	Q9H7S9	ZN703	170	S	GGDSRKDSGSSSVSS	FALSE	FALSE	0.5343919754138285	FALSE	S/T	S/T	0.0426414	0.582	0.364	0.041	0.041
P28482	Mitogen-activated protein kinase 1	MAPK1	Q9H7S9-S185	Q9H7S9	ZN703	185	S	TSSSSSSSPGDKAGF	FALSE	FALSE	0.7638404979397752	FALSE	S/T	S/T	0.999991	0.582	0.364	0.041	0.041
P28482	Mitogen-activated protein kinase 1	MAPK1	Q9H7S9-S210	Q9H7S9	ZN703	210	S	PPHGAPVSASSSSSS	FALSE	FALSE	0.7424418560427213	FALSE	S/T	S/T	0.998472	0.582	0.364	0.041	0.041
P28482	Mitogen-activated protein kinase 1	MAPK1	Q9H7S9-S217	Q9H7S9	ZN703	217	S	SASSSSSSPGGSRGG	FALSE	FALSE	0.7638404979397752	FALSE	S/T	S/T	0.999991	0.582	0.364	0.041	0.041
P28482	Mitogen-activated protein kinase 1	MAPK1	Q9H7S9-S225	Q9H7S9	ZN703	225	S	PGGSRGGSPHHSDCK	FALSE	FALSE	0.7623509285563892	FALSE	S/T	S/T	0.999993	0.582	0.364	0.041	0.041
P28482	Mitogen-activated protein kinase 1	MAPK1	Q9H7S9-S252	Q9H7S9	ZN703	252	S	KDQEPKPSPEPAAVS	FALSE	FALSE	0.7567515993271098	FALSE	S/T	S/T	0.999985	0.582	0.364	0.041	0.041
P28482	Mitogen-activated protein kinase 1	MAPK1	Q9H7S9-S297	Q9H7S9	ZN703	297	S	AGHVAPVSPYKPGHS	FALSE	FALSE	0.7437215085592014	FALSE	S/T	S/T	0.999999	0.582	0.364	0.041	0.041
P28482	Mitogen-activated protein kinase 1	MAPK1	Q9H7S9-S339	Q9H7S9	ZN703	339	S	PGLDPSKSGLVGGQL	FALSE	FALSE	0.6312389365180213	FALSE	S/T	S/T	0.0945332	0.582	0.364	0.041	0.041
P28482	Mitogen-activated protein kinase 1	MAPK1	Q9H7S9-S347	Q9H7S9	ZN703	347	S	GLVGGQLSGGLGLPP	FALSE	FALSE	0.6795220746221426	FALSE	S/T	S/T	0.110912	0.582	0.364	0.041	0.041
P28482	Mitogen-activated protein kinase 1	MAPK1	Q9H7S9-S528	Q9H7S9	ZN703	528	S	PPPAAPGSPGSLSLR	FALSE	FALSE	0.7437215085592014	FALSE	S/T	S/T	0.999999	0.582	0.364	0.041	0.041
P28482	Mitogen-activated protein kinase 1	MAPK1	Q9H7S9-T12	Q9H7S9	ZN703	12	T	PAGSNPRTPESSGSG	FALSE	FALSE	0.760773782085336	FALSE	S/T	S/T	0.999996	0.582	0.364	0.041	0.041
P28482	Mitogen-activated protein kinase 1	MAPK1	Q9H7T3-S29	Q9H7T3	CJ095	29	S	PKAEGDKSGSAGAPS	FALSE	FALSE	0.718003847935379	FALSE	S/T	S/T	0.128617	0.695	0.37	0.041	0.041
P28482	Mitogen-activated protein kinase 1	MAPK1	Q9H7T3-S174	Q9H7T3	CJ095	174	S	SCAGAAWSARGAPLC	FALSE	FALSE	0.5310106672291782	FALSE	S/T	S/T	0.992212	1	0.212	0.041	0.041
P28482	Mitogen-activated protein kinase 1	MAPK1	Q9H7T3-S205	Q9H7T3	CJ095	205	S	TPAPTCASPSAAASS	FALSE	FALSE	0.538491268701367	FALSE	S/T	S/T	0.999997	0.629	0.154	0.041	0.041
P28482	Mitogen-activated protein kinase 1	MAPK1	Q9H7U1-S206	Q9H7U1	CCSE2	206	S	SGESLAQSPDSSKSI	FALSE	FALSE	0.7545953597495978	FALSE	S/T	S/T	0.999992	0.525	0.438	0.041	0.041
P28482	Mitogen-activated protein kinase 1	MAPK1	Q9H7U1-S328	Q9H7U1	CCSE2	328	S	SLLKSSRSPFSGTMT	FALSE	FALSE	0.75119852324635	FALSE	S/T	S/T	0.999989	0.525	0.438	0.041	0.041
P28482	Mitogen-activated protein kinase 1	MAPK1	Q9H7U1-S342	Q9H7U1	CCSE2	342	S	TVDGNKNSPADTCVE	FALSE	FALSE	0.7344562077103585	FALSE	S/T	S/T	0.999975	0.525	0.438	0.041	0.041
P28482	Mitogen-activated protein kinase 1	MAPK1	Q9H7U1-S452	Q9H7U1	CCSE2	452	S	PPQDMFDSPKENEKA	FALSE	FALSE	0.7304241764790793	FALSE	S/T	S/T	0.999977	0.525	0.438	0.041	0.041
P28482	Mitogen-activated protein kinase 1	MAPK1	Q9H7U1-S488	Q9H7U1	CCSE2	488	S	TSGNNLVSPDTDYRA	FALSE	FALSE	0.7555583227125607	FALSE	S/T	S/T	0.999994	0.525	0.438	0.041	0.041
P28482	Mitogen-activated protein kinase 1	MAPK1	Q9H7U1-S625	Q9H7U1	CCSE2	625	S	KSDLSRGSPYRESPL	FALSE	FALSE	0.7354562077103585	FALSE	S/T	S/T	0.999974	0.525	0.438	0.041	0.041
P28482	Mitogen-activated protein kinase 1	MAPK1	Q9H7U1-S630	Q9H7U1	CCSE2	630	S	RGSPYRESPLGHFES	FALSE	FALSE	0.7386577308223448	FALSE	S/T	S/T	0.999981	0.525	0.438	0.041	0.041
P28482	Mitogen-activated protein kinase 1	MAPK1	Q9H7U1-S705	Q9H7U1	CCSE2	705	S	IQLSLPSSPEPEDGD	FALSE	FALSE	0.7467765820906778	FALSE	S/T	S/T	0.999997	0.525	0.438	0.041	0.041
P28482	Mitogen-activated protein kinase 1	MAPK1	Q9H7U1-T34	Q9H7U1	CCSE2	34	T	LQPMPNGTPVNLLGT	FALSE	FALSE	0.7359406852979975	FALSE	S/T	S/T	0.99996	0.525	0.438	0.041	0.041
P28482	Mitogen-activated protein kinase 1	MAPK1	Q9H7U1-T430	Q9H7U1	CCSE2	430	T	DSNRTRITPEEMSLK	FALSE	FALSE	0.7360354183710711	FALSE	S/T	S/T	0.999888	0.525	0.438	0.041	0.041
P28482	Mitogen-activated protein kinase 1	MAPK1	Q9H7U1-3-S908	Q9H7U1-3	CCSE2-3	908	S	KRVGRNQSPPVGYMS	FALSE	FALSE	0.7386063343182043	FALSE	S/T	S/T	0.999985	0.525	0.438	0.041	0.041
P28482	Mitogen-activated protein kinase 1	MAPK1	Q9H7U1-3-S950	Q9H7U1-3	CCSE2-3	950	S	RTPTCKKSPIITTCN	FALSE	FALSE	0.7384474302034234	FALSE	S/T	S/T	0.999982	0.525	0.438	0.041	0.041
P28482	Mitogen-activated protein kinase 1	MAPK1	Q9H7U1-3-S995	Q9H7U1-3	CCSE2-3	995	S	FKQKQTNSPQLEPQS	FALSE	FALSE	0.7474387806466075	FALSE	S/T	S/T	0.999988	0.525	0.438	0.041	0.041
P28482	Mitogen-activated protein kinase 1	MAPK1	Q9H7V2-S120	Q9H7V2	SYNG1	120	S	TTFIEDRSPTKDSLE	FALSE	FALSE	0.5092703984872681	FALSE	S/T	S/T	0.999988	0.589	0.129	0.041	0.041
P28482	Mitogen-activated protein kinase 1	MAPK1	Q9H7Z6-S15	Q9H7Z6	KAT8	15	S	AAVAAGTSGVAGEGE	FALSE	FALSE	0.7007473229983194	FALSE	S/T	S/T	0.169702	0.495	0.265	0.052	0.0495
P28482	Mitogen-activated protein kinase 1	MAPK1	Q9H7Z6-S37	Q9H7Z6	KAT8	37	S	AAEGTAPSPGRVSPP	FALSE	FALSE	0.7876811089838118	FALSE	S/T	S/T	0.999996	0.495	0.265	0.052	0.0495
P28482	Mitogen-activated protein kinase 1	MAPK1	Q9H7Z6-S42	Q9H7Z6	KAT8	42	S	APSPGRVSPPTPARG	FALSE	FALSE	0.7913675824137634	FALSE	S/T	S/T	0.999991	0.495	0.265	0.052	0.0495
P28482	Mitogen-activated protein kinase 1	MAPK1	Q9H7Z6-S348	Q9H7Z6	KAT8	348	S	KLESTVGSPEKPLSD	FALSE	FALSE	0.8016422715250766	FALSE	S/T	S/T	0.999984	0.495	0.265	0.052	0.0495
P28482	Mitogen-activated protein kinase 1	MAPK1	Q9H7Z6-T34	Q9H7Z6	KAT8	34	T	ENAAAEGTAPSPGRV	FALSE	FALSE	0.7796524263407899	FALSE	S/T	S/T	0.948414	0.495	0.265	0.052	0.0495
P28482	Mitogen-activated protein kinase 1	MAPK1	Q9H7Z6-T45	Q9H7Z6	KAT8	45	T	PGRVSPPTPARGEPE	FALSE	FALSE	0.7870750483777511	FALSE	S/T	S/T	0.999998	0.495	0.265	0.052	0.0495
P28482	Mitogen-activated protein kinase 1	MAPK1	Q9H7Z7-S46	Q9H7Z7	PGES2	46	S	AGAAGGPSPVAAARK	FALSE	FALSE	0.61858647517284	FALSE	S/T	S/T	0.999997	0.642	0.195	0.041	0.041
P28482	Mitogen-activated protein kinase 1	MAPK1	Q9H7Z7-S90	Q9H7Z7	PGES2	90	S	QDLHAERSAAQLSLS	FALSE	FALSE	0.5469688835576146	FALSE	S/T	S/T	0.972057	0.642	0.195	0.041	0.041
P28482	Mitogen-activated protein kinase 1	MAPK1	Q9H7Z7-S374	Q9H7Z7	PGES2	374	S	ERAITEASPAH____	FALSE	FALSE	0.5552992015624474	FALSE	S/T	S/T	0.999986	0.642	0.195	0.041	0.041
P28482	Mitogen-activated protein kinase 1	MAPK1	Q9H7Z7-T75	Q9H7Z7	PGES2	75	T	GALGLYHTARWHLRA	FALSE	FALSE	0.5398806591970114	FALSE	S/T	S/T	0.833331	0.642	0.195	0.041	0.041
P28482	Mitogen-activated protein kinase 1	MAPK1	Q9H816-S311	Q9H816	DCR1B	311	S	GGFQDSLSPRISVPL	FALSE	FALSE	0.6106122026113218	FALSE	S/T	S/T	0.999995	0.588	0.213	0.041	0.041
P28482	Mitogen-activated protein kinase 1	MAPK1	Q9H816-S356	Q9H816	DCR1B	356	S	TQGVVFESPEESADQ	FALSE	FALSE	0.5695394550368078	FALSE	S/T	S/T	0.999983	0.588	0.213	0.041	0.041
P28482	Mitogen-activated protein kinase 1	MAPK1	Q9H816-S379	Q9H816	DCR1B	379	S	KAKKEKLSPWPADLE	FALSE	FALSE	0.5554896743281046	FALSE	S/T	S/T	0.999891	0.588	0.213	0.041	0.041
P28482	Mitogen-activated protein kinase 1	MAPK1	Q9H853-T178	Q9H853	TBA4B	178	T	SQIVSSITASLRFDG	FALSE	FALSE	0.818976044223625	FALSE	S/T	S/T	0.915062	0.679	0.394	0.041	0.041
P28482	Mitogen-activated protein kinase 1	MAPK1	Q9H857-T510	Q9H857	NT5D2	510	T	LCTGCMKTPFLGDMA	FALSE	FALSE	0.7983119250106266	FALSE	S/T	S/T	0.999986	0.628	0.364	0.041	0.041
P28482	Mitogen-activated protein kinase 1	MAPK1	Q9H869-S30	Q9H869	YYAP1	30	S	PPDKREGSAVDPGKR	FALSE	FALSE	0.6756355320881791	FALSE	S/T	S/T	0.950726	0.577	0.299	0.041	0.041
P28482	Mitogen-activated protein kinase 1	MAPK1	Q9H869-S137	Q9H869	YYAP1	137	S	QLKMKKPSAKQQKEV	FALSE	FALSE	0.6752774503166964	FALSE	S/T	S/T	0.852488	0.577	0.299	0.041	0.041
P28482	Mitogen-activated protein kinase 1	MAPK1	Q9H869-S252	Q9H869	YYAP1	252	S	THVSIDCSPHKTVKK	FALSE	FALSE	0.6428788121213387	FALSE	S/T	S/T	0.999989	0.577	0.299	0.041	0.041
P28482	Mitogen-activated protein kinase 1	MAPK1	Q9H869-S466	Q9H869	YYAP1	466	S	KPLLIQPSPSLQPSF	FALSE	FALSE	0.6439903843105025	FALSE	S/T	S/T	0.999991	0.577	0.299	0.041	0.041
P28482	Mitogen-activated protein kinase 1	MAPK1	Q9H869-S561	Q9H869	YYAP1	561	S	VPKVMMPSPASSMFR	FALSE	FALSE	0.658172907501679	FALSE	S/T	S/T	0.999994	0.577	0.299	0.041	0.041
P28482	Mitogen-activated protein kinase 1	MAPK1	Q9H869-S711	Q9H869	YYAP1	711	S	KLEPQELSPLSATVF	FALSE	FALSE	0.6461504980930247	FALSE	S/T	S/T	0.999988	0.577	0.299	0.041	0.041
P28482	Mitogen-activated protein kinase 1	MAPK1	Q9H869-S714	Q9H869	YYAP1	714	S	PQELSPLSATVFPKV	FALSE	FALSE	0.6747747730453049	FALSE	S/T	S/T	0.994559	0.577	0.299	0.041	0.041
P28482	Mitogen-activated protein kinase 1	MAPK1	Q9H869-S724	Q9H869	YYAP1	724	S	VFPKVEHSPGPPPVD	FALSE	FALSE	0.658172907501679	FALSE	S/T	S/T	0.999994	0.577	0.299	0.041	0.041
P28482	Mitogen-activated protein kinase 1	MAPK1	Q9H869-T103	Q9H869	YYAP1	103	T	EPQANFNTPQALRFE	FALSE	FALSE	0.6596883074983642	FALSE	S/T	S/T	0.999962	0.577	0.299	0.041	0.041
P28482	Mitogen-activated protein kinase 1	MAPK1	Q9H871-S382	Q9H871	RMD5A	382	S	PYCPMEQSPGDAKQI	FALSE	FALSE	0.5030382362732682	FALSE	S/T	S/T	0.999984	0.567	0.092	0.041	0.041
P28482	Mitogen-activated protein kinase 1	MAPK1	Q9H8E8-S110	Q9H8E8	CSR2B	110	S	RFTCSDCSADGKEQY	FALSE	FALSE	0.736813475063956	FALSE	S/T	S/T	0.961249	0.529	0.464	0.041	0.041
P28482	Mitogen-activated protein kinase 1	MAPK1	Q9H8E8-S287	Q9H8E8	CSR2B	287	S	GFLDRSTSSTPVKFI	FALSE	FALSE	0.5104820631969212	FALSE	S/T	S/T	0.00844267	0.529	0.464	0.041	0.041
P28482	Mitogen-activated protein kinase 1	MAPK1	Q9H8E8-S394	Q9H8E8	CSR2B	394	S	PPAGSVASGPVVGVR	FALSE	FALSE	0.6986084398893176	FALSE	S/T	S/T	0.301056	0.529	0.464	0.041	0.041
P28482	Mitogen-activated protein kinase 1	MAPK1	Q9H8E8-T289	Q9H8E8	CSR2B	289	T	LDRSTSSTPVKFISR	FALSE	FALSE	0.7511649874590078	FALSE	S/T	S/T	0.999954	0.529	0.464	0.041	0.041
P28482	Mitogen-activated protein kinase 1	MAPK1	Q9H8E8-T485	Q9H8E8	CSR2B	485	T	CPGAVAMTPEARRLK	FALSE	FALSE	0.7536115525169587	FALSE	S/T	S/T	0.999982	0.529	0.464	0.041	0.041
P28482	Mitogen-activated protein kinase 1	MAPK1	Q9H8G1-S469	Q9H8G1	ZN430	469	S	CGKAFNRSPKLTAHK	FALSE	FALSE	0.5458730188965479	FALSE	S/T	S/T	0.999974	1	0.192	0.041	0.041
P28482	Mitogen-activated protein kinase 1	MAPK1	Q9H8H2-S54	Q9H8H2	DDX31	54	S	PTRPVPPSPAPLGTS	FALSE	FALSE	0.6563293115368691	FALSE	S/T	S/T	1	0.504	0.311	0.041	0.041
P28482	Mitogen-activated protein kinase 1	MAPK1	Q9H8H2-S180	Q9H8H2	DDX31	180	S	GNAQKMFSPKKHSVS	FALSE	FALSE	0.6517562166838115	FALSE	S/T	S/T	0.999993	0.504	0.311	0.041	0.041
P28482	Mitogen-activated protein kinase 1	MAPK1	Q9H8H2-T363	Q9H8H2	DDX31	363	T	GINILISTPGRLVDH	FALSE	FALSE	0.6550004569723625	FALSE	S/T	S/T	0.99998	0.504	0.311	0.041	0.041
P28482	Mitogen-activated protein kinase 1	MAPK1	Q9H8H2-T568	Q9H8H2	DDX31	568	T	GMEQEERTAVFQEFS	FALSE	FALSE	0.6574698306818915	FALSE	S/T	S/T	0.910249	0.504	0.311	0.041	0.041
P28482	Mitogen-activated protein kinase 1	MAPK1	Q9H8H2-T823	Q9H8H2	DDX31	823	T	LQHSLQPTPCFGRGK	FALSE	FALSE	0.6548234450655878	FALSE	S/T	S/T	0.999977	0.504	0.311	0.041	0.041
P28482	Mitogen-activated protein kinase 1	MAPK1	Q9H8K7-S177	Q9H8K7	PAAT	177	S	FANSSTSSPALGSRI	FALSE	FALSE	0.7597318542449238	FALSE	S/T	S/T	0.999989	0.523	0.476	0.041	0.041
P28482	Mitogen-activated protein kinase 1	MAPK1	Q9H8K7-S424	Q9H8K7	PAAT	424	S	DLLQNPNSPPTGIPL	FALSE	FALSE	0.5856710780360029	FALSE	S/T	S/T	0.999999	0.523	0.191	0.041	0.041
P28482	Mitogen-activated protein kinase 1	MAPK1	Q9H8K7-T255	Q9H8K7	PAAT	255	T	TLNKSSSTPFPFRTG	FALSE	FALSE	0.5027491921349424	FALSE	S/T	S/T	0.999981	0.523	0.205	0.041	0.041
P28482	Mitogen-activated protein kinase 1	MAPK1	Q9H8M2-S566	Q9H8M2	BRD9	566	S	RDQHHLGSPSRLSVG	FALSE	FALSE	0.5080298181848557	FALSE	S/T	S/T	0.999994	0.439	0.246	0.041	0.041
P28482	Mitogen-activated protein kinase 1	MAPK1	Q9H8M2-S588	Q9H8M2	BRD9	588	S	DPYEFLQSPEPAASA	FALSE	FALSE	0.5007461580541367	FALSE	S/T	S/T	0.999995	0.439	0.246	0.041	0.041
P28482	Mitogen-activated protein kinase 1	MAPK1	Q9H8M2-S594	Q9H8M2	BRD9	594	S	QSPEPAASAKT____	FALSE	FALSE	0.5654749553827461	FALSE	S/T	S/T	0.990349	0.439	0.246	0.041	0.041
P28482	Mitogen-activated protein kinase 1	MAPK1	Q9H8M2-T139	Q9H8M2	BRD9	139	T	QPAENESTPIQQLLE	FALSE	FALSE	0.525235148508673	FALSE	S/T	S/T	0.999949	0.439	0.246	0.041	0.041
P28482	Mitogen-activated protein kinase 1	MAPK1	Q9H8M9-S114	Q9H8M9	EVA1A	114	S	LNKNVFTSAEELERA	FALSE	FALSE	0.5020569286993611	FALSE	S/T	S/T	0.906308	0.509	0.193	0.041	0.041
P28482	Mitogen-activated protein kinase 1	MAPK1	Q9H8N7-S238	Q9H8N7	ZN395	238	S	SPPHPQASPKYLGDA	FALSE	FALSE	0.5610142852694456	FALSE	S/T	S/T	0.999996	0.589	0.152	0.041	0.041
P28482	Mitogen-activated protein kinase 1	MAPK1	Q9H8N7-S248	Q9H8N7	ZN395	248	S	YLGDAFGSPQTDHGF	FALSE	FALSE	0.5067604808642739	FALSE	S/T	S/T	0.999986	0.589	0.152	0.041	0.041
P28482	Mitogen-activated protein kinase 1	MAPK1	Q9H8N7-S468	Q9H8N7	ZN395	468	S	KSHLIVTSPPRAQSG	FALSE	FALSE	0.5392925723523994	FALSE	S/T	S/T	0.999992	0.589	0.152	0.041	0.041
P28482	Mitogen-activated protein kinase 1	MAPK1	Q9H8T0-S30	Q9H8T0	AKTIP	30	S	LTGDVKTSPPRTAPK	FALSE	FALSE	0.8367207905218065	FALSE	S/T	S/T	0.999984	0.572	0.25	0.0515	0.041
P28482	Mitogen-activated protein kinase 1	MAPK1	Q9H8T0-T24	Q9H8T0	AKTIP	24	T	EGEEKTLTGDVKTSP	FALSE	FALSE	0.6327238979986091	FALSE	S/T	S/T	0.0342513	0.572	0.25	0.0515	0.041
P28482	Mitogen-activated protein kinase 1	MAPK1	Q9H8T0-T34	Q9H8T0	AKTIP	34	T	VKTSPPRTAPKKQLP	FALSE	FALSE	0.8473713604394457	FALSE	S/T	S/T	0.990451	0.572	0.25	0.0515	0.041
P28482	Mitogen-activated protein kinase 1	MAPK1	Q9H8T0-T190	Q9H8T0	AKTIP	190	T	RVFYKIDTASPLNPE	FALSE	FALSE	0.8350266832994175	FALSE	S/T	S/T	0.96006	0.572	0.25	0.0515	0.041
P28482	Mitogen-activated protein kinase 1	MAPK1	Q9H8U3-S129	Q9H8U3	ZFAN3	129	S	SQSENEASPVKRPRL	FALSE	FALSE	0.628865718470229	FALSE	S/T	S/T	0.999989	0.849	0.272	0.041	0.041
P28482	Mitogen-activated protein kinase 1	MAPK1	Q9H8U3-T112	Q9H8U3	ZFAN3	112	T	TAHVSLITPTKRSCG	FALSE	FALSE	0.5625977020564743	FALSE	S/T	S/T	0.999993	0.526	0.28	0.041	0.041
P28482	Mitogen-activated protein kinase 1	MAPK1	Q9H8V3-S19	Q9H8V3	ECT2	19	S	GRTSLADSSIFDSKV	FALSE	FALSE	0.5833716387174466	FALSE	S/T	S/T	0.0137972	0.677	0.441	0.041	0.041
P28482	Mitogen-activated protein kinase 1	MAPK1	Q9H8V3-S397	Q9H8V3	ECT2	397	S	LSRETDVSPFPPRKR	FALSE	FALSE	0.842066001015622	FALSE	S/T	S/T	0.999991	0.677	0.441	0.041	0.041
P28482	Mitogen-activated protein kinase 1	MAPK1	Q9H8V3-S406	Q9H8V3	ECT2	406	S	FPPRKRPSAEHSLSI	FALSE	FALSE	0.8232845976735059	FALSE	S/T	S/T	0.94228	0.677	0.441	0.041	0.041
P28482	Mitogen-activated protein kinase 1	MAPK1	Q9H8V3-S716	Q9H8V3	ECT2	716	S	KVIGTFRSPHGQTRP	FALSE	FALSE	0.8411650767014334	FALSE	S/T	S/T	0.99998	0.677	0.441	0.041	0.041
P28482	Mitogen-activated protein kinase 1	MAPK1	Q9H8V3-S866	Q9H8V3	ECT2	866	S	HGSVEGRSPSSNDKH	FALSE	FALSE	0.8491246830401972	FALSE	S/T	S/T	0.999995	0.677	0.441	0.041	0.041
P28482	Mitogen-activated protein kinase 1	MAPK1	Q9H8V3-S868	Q9H8V3	ECT2	868	S	SVEGRSPSSNDKHVM	FALSE	FALSE	0.5539255577954381	FALSE	S/T	S/T	0.0100618	0.677	0.441	0.041	0.041
P28482	Mitogen-activated protein kinase 1	MAPK1	Q9H8V3-S882	Q9H8V3	ECT2	882	S	MSRLSSTSSLAGIPS	FALSE	FALSE	0.54748605278215845	FALSE	S/T	S/T	0.00595479	0.677	0.441	0.041	0.041
P28482	Mitogen-activated protein kinase 1	MAPK1	Q9H8V3-S889	Q9H8V3	ECT2	889	S	SSLAGIPSPSLVSLP	FALSE	FALSE	0.8505733699311888	FALSE	S/T	S/T	0.999998	0.677	0.441	0.041	0.041
P28482	Mitogen-activated protein kinase 1	MAPK1	Q9H8V3-T11	Q9H8V3	ECT2	11	T	NSVLTSTTGRTSLAD	FALSE	FALSE	0.5872741259205173	FALSE	S/T	S/T	0.0237441	0.677	0.441	0.041	0.041
P28482	Mitogen-activated protein kinase 1	MAPK1	Q9H8V3-T14	Q9H8V3	ECT2	14	T	LTSTTGRTSLADSSI	FALSE	FALSE	0.5181964468385973	FALSE	S/T	S/T	0.00376127	0.677	0.441	0.041	0.041
P28482	Mitogen-activated protein kinase 1	MAPK1	Q9H8V3-T359	Q9H8V3	ECT2	359	T	YLYEKANTPELKKSV	FALSE	FALSE	0.8459681208137456	FALSE	S/T	S/T	0.999973	0.677	0.441	0.041	0.041
P28482	Mitogen-activated protein kinase 1	MAPK1	Q9H8V3-T373	Q9H8V3	ECT2	373	T	VSMLSLNTPNSNRKR	FALSE	FALSE	0.8470870036065627	FALSE	S/T	S/T	0.999987	0.677	0.441	0.041	0.041
P28482	Mitogen-activated protein kinase 1	MAPK1	Q9H8V3-T422	Q9H8V3	ECT2	422	T	SLLDISNTPESSINY	FALSE	FALSE	0.848181131114991	FALSE	S/T	S/T	0.999968	0.677	0.441	0.041	0.041
P28482	Mitogen-activated protein kinase 1	MAPK1	Q9H8V3-T432	Q9H8V3	ECT2	432	T	SSINYGDTPKSCTKS	FALSE	FALSE	0.8438306329121591	FALSE	S/T	S/T	0.999984	0.677	0.441	0.041	0.041
P28482	Mitogen-activated protein kinase 1	MAPK1	Q9H8V3-T444	Q9H8V3	ECT2	444	T	TKSSKSSTPVPSKQS	FALSE	FALSE	0.8411650767014334	FALSE	S/T	S/T	0.99998	0.677	0.441	0.041	0.041
P28482	Mitogen-activated protein kinase 1	MAPK1	Q9H8V3-T846	Q9H8V3	ECT2	846	T	RAFSFSKTPKRALRR	FALSE	FALSE	0.848181131114991	FALSE	S/T	S/T	0.999967	0.677	0.441	0.041	0.041
P28482	Mitogen-activated protein kinase 1	MAPK1	Q9H8V3-T857	Q9H8V3	ECT2	857	T	ALRRALMTSHGSVEG	FALSE	FALSE	0.5805711740158164	FALSE	S/T	S/T	0.0118292	0.677	0.441	0.041	0.041
P28482	Mitogen-activated protein kinase 1	MAPK1	Q9H8V3-2-T327	Q9H8V3-2	ECT2-2	327	T	YLYEKANTPELKKSV	FALSE	FALSE	0.848181131114991	FALSE	S/T	S/T	0.999964	0.677	0.441	0.041	0.041
P28482	Mitogen-activated protein kinase 1	MAPK1	Q9H8W2-S6	Q9H8W2	CF155	6	S	__MRPGSSPRAPECG	FALSE	FALSE	0.609342095521973	FALSE	S/T	S/T	0.999996	0.411	0.335	0.041	0.041
P28482	Mitogen-activated protein kinase 1	MAPK1	Q9H8W3-S152	Q9H8W3	F204A	152	S	KRKKVEKSGLEKRID	FALSE	FALSE	0.6476101641496791	FALSE	S/T	S/T	0.0621677	0.764	0.335	0.041	0.041
P28482	Mitogen-activated protein kinase 1	MAPK1	Q9H8W4-S212	Q9H8W4	PKHF2	212	S	DFCYDLLSAGDMATC	FALSE	FALSE	0.6551855870569804	FALSE	S/T	S/T	0.983618	0.448	0.332	0.041	0.041
P28482	Mitogen-activated protein kinase 1	MAPK1	Q9H8W4-S233	Q9H8W4	PKHF2	233	S	SYSQSLKSPLNDMSD	FALSE	FALSE	0.6070018887148001	FALSE	S/T	S/T	0.999995	0.448	0.332	0.041	0.041
P28482	Mitogen-activated protein kinase 1	MAPK1	Q9H8W4-T104	Q9H8W4	PKHF2	104	T	RNGWLIKTPTKSFAV	FALSE	FALSE	0.632403186683211	FALSE	S/T	S/T	0.999975	0.448	0.332	0.041	0.041
P28482	Mitogen-activated protein kinase 1	MAPK1	Q9H8W4-T167	Q9H8W4	PKHF2	167	T	RCQKAKFTPVNRRHH	FALSE	FALSE	0.6471479269911268	FALSE	S/T	S/T	0.999933	0.448	0.332	0.041	0.041
P28482	Mitogen-activated protein kinase 1	MAPK1	Q9H8W5-S491	Q9H8W5	TRI45	491	S	KEQHVQGSPFTVMVR	FALSE	FALSE	0.5717722186623854	FALSE	S/T	S/T	0.999991	0.557	0.223	0.041	0.041
P28482	Mitogen-activated protein kinase 1	MAPK1	Q9H8W5-T521	Q9H8W5	TRI45	521	T	CSSGGQKTARCACGG	FALSE	FALSE	0.5635411448369416	FALSE	S/T	S/T	0.941767	0.557	0.223	0.041	0.041
P28482	Mitogen-activated protein kinase 1	MAPK1	Q9H8X2-S282	Q9H8X2	IPPK	282	S	KGRAGTLSPGLGPQG	FALSE	FALSE	0.5379967952561469	FALSE	S/T	S/T	0.99999	0.555	0.149	0.041	0.041
P28482	Mitogen-activated protein kinase 1	MAPK1	Q9H8Y1-S266	Q9H8Y1	VRTN	266	S	PALAPLSSPAKTLEL	FALSE	FALSE	0.5569540429898245	FALSE	S/T	S/T	0.999997	0.691	0.16	0.041	0.041
P28482	Mitogen-activated protein kinase 1	MAPK1	Q9H8Y5-S2	Q9H8Y5	ANKZ1	2	S	______MSPAPDAAP	FALSE	FALSE	0.5457309332957019	FALSE	S/T	S/T	0.999998	0.499	0.142	0.041	0.041
P28482	Mitogen-activated protein kinase 1	MAPK1	Q9H8Y5-S258	Q9H8Y5	ANKZ1	258	S	ARGGPSHSAGANLRR	FALSE	FALSE	0.5475390284643996	FALSE	S/T	S/T	0.991837	0.499	0.142	0.041	0.041
P28482	Mitogen-activated protein kinase 1	MAPK1	Q9H8Y5-S361	Q9H8Y5	ANKZ1	361	S	REAVRLHSPQTHWKT	FALSE	FALSE	0.5146923906304829	FALSE	S/T	S/T	0.999997	0.499	0.142	0.041	0.041
P28482	Mitogen-activated protein kinase 1	MAPK1	Q9H8Y5-S398	Q9H8Y5	ANKZ1	398	S	ALGQNEESPKQGSGS	FALSE	FALSE	0.5084925088465134	FALSE	S/T	S/T	0.999995	0.499	0.142	0.041	0.041
P28482	Mitogen-activated protein kinase 1	MAPK1	Q9H8Y5-S675	Q9H8Y5	ANKZ1	675	S	AQLGAPTSPIPDSAI	FALSE	FALSE	0.5593924222189258	FALSE	S/T	S/T	1	0.499	0.142	0.041	0.041
P28482	Mitogen-activated protein kinase 1	MAPK1	Q9H8Y5-S680	Q9H8Y5	ANKZ1	680	S	PTSPIPDSAIVNTRR	FALSE	FALSE	0.5427925424588719	FALSE	S/T	S/T	0.998852	0.499	0.142	0.041	0.041
P28482	Mitogen-activated protein kinase 1	MAPK1	Q9H8Y5-T607	Q9H8Y5	ANKZ1	607	T	AQVPGPLTPEMEARQ	FALSE	FALSE	0.5593924222189258	FALSE	S/T	S/T	0.999999	0.499	0.142	0.041	0.041
P28482	Mitogen-activated protein kinase 1	MAPK1	Q9H8Y8-S4	Q9H8Y8	GORS2	4	S	____MGSSQSVEIPG	FALSE	FALSE	0.6949526683214429	FALSE	S/T	S/T	9.60926e-7	0.513	0.244	0.0515	0.218
P28482	Mitogen-activated protein kinase 1	MAPK1	Q9H8Y8-S26	Q9H8Y8	GORS2	26	S	VLRVQENSPGHRAGL	FALSE	FALSE	0.9596356774251484	FALSE	S/T	S/T	0.99999	0.513	0.244	0.0515	0.218
P28482	Mitogen-activated protein kinase 1	MAPK1	Q9H8Y8-S189	Q9H8Y8	GORS2	189	S	SAWGGEGSLGCGIGY	FALSE	FALSE	0.6494660144745275	FALSE	S/T	S/T	1.34366e-8	0.513	0.244	0.0515	0.218
P28482	Mitogen-activated protein kinase 1	MAPK1	Q9H8Y8-S214	Q9H8Y8	GORS2	214	S	FEEGKKISLPGQMAG	FALSE	FALSE	0.6494660144745275	FALSE	S/T	S/T	8.57175e-9	0.513	0.244	0.0515	0.218
P28482	Mitogen-activated protein kinase 1	MAPK1	Q9H8Y8-S245	Q9H8Y8	GORS2	245	S	SVNPPSLSPPGTTGI	FALSE	FALSE	0.9589690107584816	FALSE	S/T	S/T	0.999995	0.513	0.244	0.0515	0.218
P28482	Mitogen-activated protein kinase 1	MAPK1	Q9H8Y8-S386	Q9H8Y8	GORS2	386	S	SSGELLSSLPPTSNA	FALSE	FALSE	0.6501300375515539	FALSE	S/T	S/T	7.75112e-8	0.513	0.244	0.0515	0.218
P28482	Mitogen-activated protein kinase 1	MAPK1	Q9H8Y8-S408	Q9H8Y8	GORS2	408	S	TAKADAASSLTVDVT	FALSE	FALSE	0.8686264616992833	FALSE	S/T	S/T	0.0284739	0.513	0.244	0.0515	0.218
P28482	Mitogen-activated protein kinase 1	MAPK1	Q9H8Y8-S409	Q9H8Y8	GORS2	409	S	AKADAASSLTVDVTP	FALSE	FALSE	0.6501300375515539	FALSE	S/T	S/T	7.92221e-8	0.513	0.244	0.0515	0.218
P28482	Mitogen-activated protein kinase 1	MAPK1	Q9H8Y8-S432	Q9H8Y8	GORS2	432	S	VEDRVGDSTPVSEKP	FALSE	FALSE	0.7138049954166154	FALSE	S/T	S/T	3.42926e-4	0.513	0.244	0.0515	0.218
P28482	Mitogen-activated protein kinase 1	MAPK1	Q9H8Y8-S436	Q9H8Y8	GORS2	436	S	VGDSTPVSEKPVSAA	FALSE	FALSE	0.7071301928998432	FALSE	S/T	S/T	7.13111e-6	0.513	0.244	0.0515	0.218
P28482	Mitogen-activated protein kinase 1	MAPK1	Q9H8Y8-S441	Q9H8Y8	GORS2	441	S	PVSEKPVSAAVDANA	FALSE	FALSE	0.9691407691958096	FALSE	S/T	S/T	0.996602	0.513	0.244	0.0515	0.218
P28482	Mitogen-activated protein kinase 1	MAPK1	Q9H8Y8-S449	Q9H8Y8	GORS2	449	S	AAVDANASESP____	FALSE	FALSE	0.7221558395327653	FALSE	S/T	S/T	2.29761e-6	0.513	0.244	0.0515	0.218
P28482	Mitogen-activated protein kinase 1	MAPK1	Q9H8Y8-S451	Q9H8Y8	GORS2	451	S	VDANASESP______	FALSE	FALSE	0.9589690107584816	FALSE	S/T	S/T	0.999992	0.513	0.244	0.0515	0.218
P28482	Mitogen-activated protein kinase 1	MAPK1	Q9H8Y8-T54	Q9H8Y8	GORS2	54	T	RLNKDNDTLKDLLKA	FALSE	FALSE	0.6477993478078609	FALSE	S/T	S/T	4.64619e-9	0.513	0.244	0.0515	0.218
P28482	Mitogen-activated protein kinase 1	MAPK1	Q9H8Y8-T204	Q9H8Y8	GORS2	204	T	GYLHRIPTRPFEEGK	FALSE	FALSE	0.7036301928998433	FALSE	S/T	S/T	1.21905e-5	0.513	0.244	0.0515	0.218
P28482	Mitogen-activated protein kinase 1	MAPK1	Q9H8Y8-T222	Q9H8Y8	GORS2	222	T	LPGQMAGTPITPLKD	TRUE	TRUE	0.9623146818332384	FALSE	S/T	S/T	0.999985	0.513	0.244	0.0515	0.218
P28482	Mitogen-activated protein kinase 1	MAPK1	Q9H8Y8-T225	Q9H8Y8	GORS2	225	T	QMAGTPITPLKDGFT	TRUE	TRUE	0.9550690107584818	FALSE	S/T	S/T	0.999996	0.513	0.244	0.0515	0.218
P28482	Mitogen-activated protein kinase 1	MAPK1	Q9H8Y8-T249	Q9H8Y8	GORS2	249	T	PSLSPPGTTGIEQSL	FALSE	FALSE	0.7431133026613159	FALSE	S/T	S/T	9.34974e-4	0.513	0.244	0.0515	0.218
P28482	Mitogen-activated protein kinase 1	MAPK1	Q9H8Y8-T411	Q9H8Y8	GORS2	411	T	ADAASSLTVDVTPPT	FALSE	FALSE	0.7121129329546899	FALSE	S/T	S/T	6.83289e-5	0.513	0.244	0.0515	0.218
P28482	Mitogen-activated protein kinase 1	MAPK1	Q9H8Y8-T415	Q9H8Y8	GORS2	415	T	SSLTVDVTPPTAKAP	FALSE	FALSE	0.9623146818332384	FALSE	S/T	S/T	0.999984	0.513	0.244	0.0515	0.218
P28482	Mitogen-activated protein kinase 1	MAPK1	Q9H8Y8-T418	Q9H8Y8	GORS2	418	T	TVDVTPPTAKAPTTV	FALSE	FALSE	0.9636407691958094	FALSE	S/T	S/T	0.993614	0.513	0.244	0.0515	0.218
P28482	Mitogen-activated protein kinase 1	MAPK1	Q9H8Y8-T423	Q9H8Y8	GORS2	423	T	PPTAKAPTTVEDRVG	FALSE	FALSE	0.7145256321506205	FALSE	S/T	S/T	1.5308e-4	0.513	0.244	0.0515	0.218
P28482	Mitogen-activated protein kinase 1	MAPK1	Q9H8Y8-T424	Q9H8Y8	GORS2	424	T	PTAKAPTTVEDRVGD	FALSE	FALSE	0.7138049954166154	FALSE	S/T	S/T	3.39322e-4	0.513	0.244	0.0515	0.218
P28482	Mitogen-activated protein kinase 1	MAPK1	Q9H8Y8-T433	Q9H8Y8	GORS2	433	T	EDRVGDSTPVSEKPV	FALSE	FALSE	0.9623146818332384	FALSE	S/T	S/T	0.999982	0.513	0.244	0.0515	0.218
P28482	Mitogen-activated protein kinase 1	MAPK1	Q9H8Y8-Y72	Q9H8Y8	GORS2	72	Y	KPVKMLIYSSKTLEL	FALSE	FALSE	0.6370560721341633	FALSE	S/T	Y	5.79517e-11	0.513	0.244	0.0515	0.218
P28482	Mitogen-activated protein kinase 1	MAPK1	Q9H900-T85	Q9H900	ZWILC	85	T	EELQSEETAISDFST	FALSE	FALSE	0.5055513419711792	FALSE	S/T	S/T	0.891438	0.452	0.203	0.041	0.041
P28482	Mitogen-activated protein kinase 1	MAPK1	Q9H910-S30	Q9H910	JUPI2	30	S	ESSNLFGSPEEATPS	FALSE	FALSE	0.6088769867966687	FALSE	S/T	S/T	0.999966	0.559	0.268	0.041	0.041
P28482	Mitogen-activated protein kinase 1	MAPK1	Q9H910-S97	Q9H910	JUPI2	97	S	KTSDIFGSPVTATSR	FALSE	FALSE	0.5381614774077996	FALSE	S/T	S/T	0.999984	0.559	0.137	0.041	0.041
P28482	Mitogen-activated protein kinase 1	MAPK1	Q9H910-S144	Q9H910	JUPI2	144	S	AEPGEKGSARKAGPA	FALSE	FALSE	0.6418344186886757	FALSE	S/T	S/T	0.950165	0.559	0.315	0.041	0.041
P28482	Mitogen-activated protein kinase 1	MAPK1	Q9H910-T35	Q9H910	JUPI2	35	T	FGSPEEATPSSRPNR	FALSE	FALSE	0.6646292493349459	FALSE	S/T	S/T	0.999974	0.559	0.327	0.041	0.041
P28482	Mitogen-activated protein kinase 1	MAPK1	Q9H910-T76	Q9H910	JUPI2	76	T	SGIFDESTPVQTRQH	FALSE	FALSE	0.5471605096235573	FALSE	S/T	S/T	0.999954	0.559	0.165	0.041	0.041
P28482	Mitogen-activated protein kinase 1	MAPK1	Q9H910-T100	Q9H910	JUPI2	100	T	DIFGSPVTATSRLAH	FALSE	FALSE	0.5900007051746347	FALSE	S/T	S/T	0.991735	0.559	0.242	0.041	0.041
P28482	Mitogen-activated protein kinase 1	MAPK1	Q9H967-S114	Q9H967	WDR76	114	S	STLQNSSSAVHTESN	FALSE	FALSE	0.5184481594559097	FALSE	S/T	S/T	0.971668	0.447	0.188	0.041	0.041
P28482	Mitogen-activated protein kinase 1	MAPK1	Q9H972-S130	Q9H972	CN093	130	S	EPGPLKESPGEAFKA	FALSE	FALSE	0.5250495272115286	FALSE	S/T	S/T	0.999966	1	0.239	0.041	0.041
P28482	Mitogen-activated protein kinase 1	MAPK1	Q9H972-S512	Q9H972	CN093	512	S	GDENAPGSPSFDQPH	FALSE	FALSE	0.5315212470846827	FALSE	S/T	S/T	0.999999	1	0.239	0.041	0.041
P28482	Mitogen-activated protein kinase 1	MAPK1	Q9H972-T235	Q9H972	CN093	235	T	QLAIQRATPETGPEN	FALSE	FALSE	0.52959451499692	FALSE	S/T	S/T	0.999915	1	0.239	0.041	0.041
P28482	Mitogen-activated protein kinase 1	MAPK1	Q9H981-S132	Q9H981	ARP8	132	S	GTRRIPVSPEQARSY	FALSE	FALSE	0.5571120127422708	FALSE	S/T	S/T	0.999999	0.494	0.278	0.041	0.041
P28482	Mitogen-activated protein kinase 1	MAPK1	Q9H981-S444	Q9H981	ARP8	444	S	KATADRKSASKPIGF	FALSE	FALSE	0.586267269091487	FALSE	S/T	S/T	0.976154	0.494	0.278	0.041	0.041
P28482	Mitogen-activated protein kinase 1	MAPK1	Q9H987-S180	Q9H987	SYP2L	180	S	DEVYLSDSPAEPAPT	FALSE	FALSE	0.6188438782489697	FALSE	S/T	S/T	0.999995	0.626	0.207	0.041	0.041
P28482	Mitogen-activated protein kinase 1	MAPK1	Q9H987-S421	Q9H987	SYP2L	421	S	LNGEGLQSPPRAQSA	FALSE	FALSE	0.6620519574544482	FALSE	S/T	S/T	0.999999	0.626	0.207	0.041	0.041
P28482	Mitogen-activated protein kinase 1	MAPK1	Q9H987-S427	Q9H987	SYP2L	427	S	QSPPRAQSAPPEAAV	FALSE	FALSE	0.5378418475095484	FALSE	S/T	S/T	0.99369	0.626	0.207	0.041	0.041
P28482	Mitogen-activated protein kinase 1	MAPK1	Q9H987-S438	Q9H987	SYP2L	438	S	EAAVLPPSPLPAPVA	FALSE	FALSE	0.6620519574544482	FALSE	S/T	S/T	1	0.626	0.207	0.041	0.041
P28482	Mitogen-activated protein kinase 1	MAPK1	Q9H987-S446	Q9H987	SYP2L	446	S	PLPAPVASPRPFQPG	FALSE	FALSE	0.6620519574544482	FALSE	S/T	S/T	1	0.626	0.207	0.041	0.041
P28482	Mitogen-activated protein kinase 1	MAPK1	Q9H987-S647	Q9H987	SYP2L	647	S	GKEETKNSPNPELLS	FALSE	FALSE	0.5815866184837499	FALSE	S/T	S/T	0.99999	0.626	0.207	0.041	0.041
P28482	Mitogen-activated protein kinase 1	MAPK1	Q9H987-S788	Q9H987	SYP2L	788	S	GLGPRPRSPSPTPSL	FALSE	FALSE	0.6620519574544482	FALSE	S/T	S/T	1	0.626	0.207	0.041	0.041
P28482	Mitogen-activated protein kinase 1	MAPK1	Q9H987-S790	Q9H987	SYP2L	790	S	GPRPRSPSPTPSLPP	FALSE	FALSE	0.6432948063321393	FALSE	S/T	S/T	0.999997	0.626	0.207	0.041	0.041
P28482	Mitogen-activated protein kinase 1	MAPK1	Q9H987-S818	Q9H987	SYP2L	818	S	IAYNPLLSPFFPQAA	FALSE	FALSE	0.6620519574544482	FALSE	S/T	S/T	0.999999	0.626	0.207	0.041	0.041
P28482	Mitogen-activated protein kinase 1	MAPK1	Q9H987-S931	Q9H987	SYP2L	931	S	LASAPVPSPAPPPEA	FALSE	FALSE	0.6620519574544482	FALSE	S/T	S/T	0.999999	0.626	0.207	0.041	0.041
P28482	Mitogen-activated protein kinase 1	MAPK1	Q9H987-S945	Q9H987	SYP2L	945	S	APRGLGASPSSCGFQ	FALSE	FALSE	0.6596230869588816	FALSE	S/T	S/T	0.999998	0.626	0.207	0.041	0.041
P28482	Mitogen-activated protein kinase 1	MAPK1	Q9H987-T537	Q9H987	SYP2L	537	T	PVSGSPSTPRSSGPV	FALSE	FALSE	0.6620519574544482	FALSE	S/T	S/T	0.999999	0.626	0.207	0.041	0.041
P28482	Mitogen-activated protein kinase 1	MAPK1	Q9H987-T705	Q9H987	SYP2L	705	T	LPHVTPKTPPPMAPK	FALSE	FALSE	0.6620519574544482	FALSE	S/T	S/T	0.999999	0.626	0.207	0.041	0.041
P28482	Mitogen-activated protein kinase 1	MAPK1	Q9H987-T713	Q9H987	SYP2L	713	T	PPPMAPKTPPPMTPK	FALSE	FALSE	0.6620519574544482	FALSE	S/T	S/T	0.999999	0.626	0.207	0.041	0.041
P28482	Mitogen-activated protein kinase 1	MAPK1	Q9H987-T718	Q9H987	SYP2L	718	T	PKTPPPMTPKTPPPV	FALSE	FALSE	0.6620519574544482	FALSE	S/T	S/T	0.999999	0.626	0.207	0.041	0.041
P28482	Mitogen-activated protein kinase 1	MAPK1	Q9H987-T721	Q9H987	SYP2L	721	T	PPPMTPKTPPPVAPK	FALSE	FALSE	0.6596230869588816	FALSE	S/T	S/T	0.999998	0.626	0.207	0.041	0.041
P28482	Mitogen-activated protein kinase 1	MAPK1	Q9H987-T892	Q9H987	SYP2L	892	T	QEIRRFSTPAPQPTA	FALSE	FALSE	0.5783961856565281	FALSE	S/T	S/T	0.999984	0.626	0.207	0.041	0.041
P28482	Mitogen-activated protein kinase 1	MAPK1	Q9H992-S26	Q9H992	MARH7	26	S	SLSARMMSGSRGSSL	FALSE	FALSE	0.5386347372473738	FALSE	S/T	S/T	0.139354	0.559	0.282	0.041	0.041
P28482	Mitogen-activated protein kinase 1	MAPK1	Q9H992-S102	Q9H992	MARH7	102	S	SCTNCTTSAGRNVGN	FALSE	FALSE	0.63422421202748	FALSE	S/T	S/T	0.979372	0.559	0.282	0.041	0.041
P28482	Mitogen-activated protein kinase 1	MAPK1	Q9H992-S317	Q9H992	MARH7	317	S	NSENSYVSPRILTAS	FALSE	FALSE	0.6238856196868097	FALSE	S/T	S/T	0.999975	0.559	0.282	0.041	0.041
P28482	Mitogen-activated protein kinase 1	MAPK1	Q9H992-T395	Q9H992	MARH7	395	T	SSLRNRCTPLFSRRR	FALSE	FALSE	0.6552522240029109	FALSE	S/T	S/T	0.999947	0.559	0.282	0.041	0.041
P28482	Mitogen-activated protein kinase 1	MAPK1	Q9H9A5-S249	Q9H9A5	CNO10	249	S	VMNTAGNSAPSLFLK	FALSE	FALSE	0.5860316406758209	FALSE	S/T	S/T	0.981325	0.56	0.178	0.041	0.041
P28482	Mitogen-activated protein kinase 1	MAPK1	Q9H9A5-S521	Q9H9A5	CNO10	521	S	FIPAPPSSPLRKQEL	FALSE	FALSE	0.6264045579432875	FALSE	S/T	S/T	0.999999	0.56	0.178	0.041	0.041
P28482	Mitogen-activated protein kinase 1	MAPK1	Q9H9A5-T245	Q9H9A5	CNO10	245	T	EIKSVMNTAGNSAPS	FALSE	FALSE	0.574579010954851	FALSE	S/T	S/T	0.973123	0.56	0.178	0.041	0.041
P28482	Mitogen-activated protein kinase 1	MAPK1	Q9H9A6-S44	Q9H9A6	LRC40	44	S	KSGQLNLSGRNLSEV	FALSE	FALSE	0.5168934087207561	FALSE	S/T	S/T	0.0881355	0.569	0.328	0.041	0.041
P28482	Mitogen-activated protein kinase 1	MAPK1	Q9H9A6-S379	Q9H9A6	LRC40	379	S	DGPSQSESATETAMT	FALSE	FALSE	0.6243975594468546	FALSE	S/T	S/T	0.974703	0.569	0.328	0.041	0.041
P28482	Mitogen-activated protein kinase 1	MAPK1	Q9H9A6-T383	Q9H9A6	LRC40	383	T	QSESATETAMTLPSE	FALSE	FALSE	0.617943537493264	FALSE	S/T	S/T	0.936075	0.569	0.328	0.041	0.041
P28482	Mitogen-activated protein kinase 1	MAPK1	Q9H9A7-S292	Q9H9A7	RMI1	292	S	FEPEFVISPRPKEEP	FALSE	FALSE	0.5632774988588048	FALSE	S/T	S/T	0.999996	0.438	0.283	0.041	0.041
P28482	Mitogen-activated protein kinase 1	MAPK1	Q9H9A7-T123	Q9H9A7	RMI1	123	T	VTAEAQVTPKPWEAK	FALSE	FALSE	0.5838819528691573	FALSE	S/T	S/T	0.999982	0.438	0.283	0.041	0.041
P28482	Mitogen-activated protein kinase 1	MAPK1	Q9H9B1-S38	Q9H9B1	EHMT1	38	S	PMAADEGSAEKQAGE	FALSE	FALSE	0.6513933785886562	FALSE	S/T	S/T	0.94356	0.495	0.343	0.041	0.041
P28482	Mitogen-activated protein kinase 1	MAPK1	Q9H9B1-S435	Q9H9B1	EHMT1	435	S	KRKGKTDSPWIKPAR	FALSE	FALSE	0.6462734741656552	FALSE	S/T	S/T	0.999951	0.495	0.343	0.041	0.041
P28482	Mitogen-activated protein kinase 1	MAPK1	Q9H9B1-S998	Q9H9B1	EHMT1	998	S	MSKALQDSAPDRPSP	FALSE	FALSE	0.6542393604341936	FALSE	S/T	S/T	0.971861	0.495	0.343	0.041	0.041
P28482	Mitogen-activated protein kinase 1	MAPK1	Q9H9B1-S1004	Q9H9B1	EHMT1	1004	S	DSAPDRPSPVERIVS	FALSE	FALSE	0.6151467160126026	FALSE	S/T	S/T	0.99999	0.495	0.343	0.041	0.041
P28482	Mitogen-activated protein kinase 1	MAPK1	Q9H9B1-S1048	Q9H9B1	EHMT1	1048	S	VSQNCVTSPMNIDRN	FALSE	FALSE	0.6150031251278474	FALSE	S/T	S/T	0.999993	0.495	0.343	0.041	0.041
P28482	Mitogen-activated protein kinase 1	MAPK1	Q9H9B1-S1276	Q9H9B1	EHMT1	1276	S	ALAQRQASAAQEAQE	FALSE	FALSE	0.6520990014343623	FALSE	S/T	S/T	0.97009	0.495	0.343	0.041	0.041
P28482	Mitogen-activated protein kinase 1	MAPK1	Q9H9B1-T110	Q9H9B1	EHMT1	110	T	AAKQNHVTADDFVQT	FALSE	FALSE	0.6258576543963276	FALSE	S/T	S/T	0.890755	0.495	0.343	0.041	0.041
P28482	Mitogen-activated protein kinase 1	MAPK1	Q9H9B1-T164	Q9H9B1	EHMT1	164	T	GGAGKGRTPSAFPQT	FALSE	FALSE	0.6130479849669721	FALSE	S/T	S/T	0.999985	0.495	0.343	0.041	0.041
P28482	Mitogen-activated protein kinase 1	MAPK1	Q9H9B1-T171	Q9H9B1	EHMT1	171	T	TPSAFPQTPAAPPAT	FALSE	FALSE	0.5996510742281475	FALSE	S/T	S/T	0.999998	0.495	0.343	0.041	0.041
P28482	Mitogen-activated protein kinase 1	MAPK1	Q9H9B1-T652	Q9H9B1	EHMT1	652	T	ADTTSTVTPVPGQEK	FALSE	FALSE	0.6203294652454859	FALSE	S/T	S/T	0.999979	0.495	0.343	0.041	0.041
P28482	Mitogen-activated protein kinase 1	MAPK1	Q9H9B1-T708	Q9H9B1	EHMT1	708	T	PAGLGRPTPGLSQGP	FALSE	FALSE	0.6347421499554764	FALSE	S/T	S/T	0.99996	0.495	0.343	0.041	0.041
P28482	Mitogen-activated protein kinase 1	MAPK1	Q9H9C1-S156	Q9H9C1	SPE39	156	S	RDYSNDWSPSDTVRR	FALSE	FALSE	0.5659167495081666	FALSE	S/T	S/T	0.99999	0.6	0.242	0.041	0.041
P28482	Mitogen-activated protein kinase 1	MAPK1	Q9H9C1-T132	Q9H9C1	SPE39	132	T	LSDALSDTPAKSYAP	FALSE	FALSE	0.5624172749055831	FALSE	S/T	S/T	0.99997	0.6	0.242	0.041	0.041
P28482	Mitogen-activated protein kinase 1	MAPK1	Q9H9E1-S104	Q9H9E1	ANRA2	104	S	AECNIHTSPSPGIQV	FALSE	FALSE	0.6768750089142386	FALSE	S/T	S/T	0.999989	0.656	0.167	0.041	0.113
P28482	Mitogen-activated protein kinase 1	MAPK1	Q9H9E1-S106	Q9H9E1	ANRA2	106	S	CNIHTSPSPGIQVRH	FALSE	FALSE	0.6770371015834741	FALSE	S/T	S/T	0.999984	0.656	0.167	0.041	0.113
P28482	Mitogen-activated protein kinase 1	MAPK1	Q9H9E1-S124	Q9H9E1	ANRA2	124	S	PSTTKHFSPIKQSTT	FALSE	FALSE	0.6761323396787122	FALSE	S/T	S/T	0.999985	0.656	0.167	0.041	0.113
P28482	Mitogen-activated protein kinase 1	MAPK1	Q9H9E1-S280	Q9H9E1	ANRA2	280	S	DPTIETDSGYNSMDL	FALSE	FALSE	0.547702560896272	FALSE	S/T	S/T	0.0817975	0.656	0.167	0.041	0.113
P28482	Mitogen-activated protein kinase 1	MAPK1	Q9H9E1-T116	Q9H9E1	ANRA2	116	T	IQVRHVYTPSTTKHF	FALSE	FALSE	0.6750414509910516	FALSE	S/T	S/T	0.999967	0.656	0.167	0.041	0.113
P28482	Mitogen-activated protein kinase 1	MAPK1	Q9H9E3-S6	Q9H9E3	COG4	6	S	__MADLDSPPKLSGV	FALSE	FALSE	0.519696593046458	FALSE	S/T	S/T	0.999996	0.479	0.139	0.041	0.041
P28482	Mitogen-activated protein kinase 1	MAPK1	Q9H9E3-S515	Q9H9E3	COG4	515	S	DIQRGVTSAVNIMHS	FALSE	FALSE	0.5056422583086648	FALSE	S/T	S/T	0.984876	0.479	0.139	0.041	0.041
P28482	Mitogen-activated protein kinase 1	MAPK1	Q9H9G7-S5	Q9H9G7	AGO3	5	S	___MEIGSAGPAGAQ	FALSE	FALSE	0.7313033895823763	FALSE	S/T	S/T	0.987991	0.598	0.305	0.041	0.041
P28482	Mitogen-activated protein kinase 1	MAPK1	Q9H9G7-S514	Q9H9G7	AGO3	514	S	RHLKNTYSGLQLIIV	FALSE	FALSE	0.5305195650212967	FALSE	S/T	S/T	0.0383195	0.598	0.305	0.041	0.041
P28482	Mitogen-activated protein kinase 1	MAPK1	Q9H9G7-S825	Q9H9G7	AGO3	825	S	LVDKEHDSAEGSHVS	FALSE	FALSE	0.734771760769319	FALSE	S/T	S/T	0.955301	0.598	0.305	0.041	0.041
P28482	Mitogen-activated protein kinase 1	MAPK1	Q9H9G7-S832	Q9H9G7	AGO3	832	S	SAEGSHVSGQSNGRD	FALSE	FALSE	0.5729968970741266	FALSE	S/T	S/T	0.0896389	0.598	0.305	0.041	0.041
P28482	Mitogen-activated protein kinase 1	MAPK1	Q9H9G7-T527	Q9H9G7	AGO3	527	T	IVILPGKTPVYAEVK	FALSE	FALSE	0.7269396996303897	FALSE	S/T	S/T	0.99997	0.598	0.305	0.041	0.041
P28482	Mitogen-activated protein kinase 1	MAPK1	Q9H9H4-S100	Q9H9H4	VP37B	100	S	KLDRQSSSASLETLL	FALSE	FALSE	0.5477648782552073	FALSE	S/T	S/T	0.940257	0.631	0.183	0.041	0.041
P28482	Mitogen-activated protein kinase 1	MAPK1	Q9H9J4-S75	Q9H9J4	UBP42	75	S	VPDKSKPSPQKDQAL	FALSE	FALSE	0.5228034926789062	FALSE	S/T	S/T	0.999976	0.537	0.242	0.041	0.041
P28482	Mitogen-activated protein kinase 1	MAPK1	Q9H9J4-S427	Q9H9J4	UBP42	427	S	ELTHPTHSPGQSSPR	FALSE	FALSE	0.533206151342526	FALSE	S/T	S/T	0.999995	0.537	0.242	0.041	0.041
P28482	Mitogen-activated protein kinase 1	MAPK1	Q9H9J4-S432	Q9H9J4	UBP42	432	S	THSPGQSSPRPVISQ	FALSE	FALSE	0.5368891762055873	FALSE	S/T	S/T	0.999997	0.537	0.242	0.041	0.041
P28482	Mitogen-activated protein kinase 1	MAPK1	Q9H9J4-S483	Q9H9J4	UBP42	483	S	TPSSSMSSPNGNSSV	FALSE	FALSE	0.5375024673216287	FALSE	S/T	S/T	0.999996	0.537	0.242	0.041	0.041
P28482	Mitogen-activated protein kinase 1	MAPK1	Q9H9J4-S494	Q9H9J4	UBP42	494	S	NSSVNRASPVNASAS	FALSE	FALSE	0.5086672991738393	FALSE	S/T	S/T	0.999985	0.537	0.242	0.041	0.041
P28482	Mitogen-activated protein kinase 1	MAPK1	Q9H9J4-S754	Q9H9J4	UBP42	754	S	DAEPQPGSPAAESLE	FALSE	FALSE	0.5791219084596775	FALSE	S/T	S/T	0.999999	0.537	0.242	0.041	0.041
P28482	Mitogen-activated protein kinase 1	MAPK1	Q9H9J4-S829	Q9H9J4	UBP42	829	S	GSLTGDASPLSQDAK	FALSE	FALSE	0.5132292658390732	FALSE	S/T	S/T	0.999991	0.537	0.242	0.041	0.041
P28482	Mitogen-activated protein kinase 1	MAPK1	Q9H9J4-S856	Q9H9J4	UBP42	856	S	AEAPEGLSPAPPARS	FALSE	FALSE	0.5375024673216287	FALSE	S/T	S/T	0.999996	0.537	0.242	0.041	0.041
P28482	Mitogen-activated protein kinase 1	MAPK1	Q9H9J4-S919	Q9H9J4	UBP42	919	S	PEGDAEPSPGERVED	FALSE	FALSE	0.5349465696047798	FALSE	S/T	S/T	0.999993	0.537	0.242	0.041	0.041
P28482	Mitogen-activated protein kinase 1	MAPK1	Q9H9J4-S936	Q9H9J4	UBP42	936	S	APKAPGPSPAKEKIG	FALSE	FALSE	0.5368891762055873	FALSE	S/T	S/T	0.999997	0.537	0.242	0.041	0.041
P28482	Mitogen-activated protein kinase 1	MAPK1	Q9H9J4-S1007	Q9H9J4	UBP42	1007	S	PGHGDRLSPGERRSL	FALSE	FALSE	0.5105272865497502	FALSE	S/T	S/T	0.999987	0.537	0.242	0.041	0.041
P28482	Mitogen-activated protein kinase 1	MAPK1	Q9H9J4-S1116	Q9H9J4	UBP42	1116	S	RERHRPSSPRAGAPH	FALSE	FALSE	0.5601634744871994	FALSE	S/T	S/T	0.999998	0.537	0.242	0.041	0.041
P28482	Mitogen-activated protein kinase 1	MAPK1	Q9H9J4-S1222	Q9H9J4	UBP42	1222	S	HQQDSDLSAACSDAD	FALSE	FALSE	0.5496915986485678	FALSE	S/T	S/T	0.970525	0.537	0.242	0.041	0.041
P28482	Mitogen-activated protein kinase 1	MAPK1	Q9H9J4-S1280	Q9H9J4	UBP42	1280	S	AQGGFPLSGGPPLEG	FALSE	FALSE	0.5167537527521505	FALSE	S/T	S/T	0.422491	0.537	0.242	0.041	0.041
P28482	Mitogen-activated protein kinase 1	MAPK1	Q9H9J4-T783	Q9H9J4	UBP42	783	T	PPPRDPGTPATKEGA	FALSE	FALSE	0.5368891762055873	FALSE	S/T	S/T	0.999997	0.537	0.242	0.041	0.041
P28482	Mitogen-activated protein kinase 1	MAPK1	Q9H9L7-S19	Q9H9L7	AKIR1	19	S	EFEAALLSPGSPKRR	FALSE	FALSE	0.5334357538477873	FALSE	S/T	S/T	0.999998	0.488	0.237	0.041	0.041
P28482	Mitogen-activated protein kinase 1	MAPK1	Q9H9L7-S22	Q9H9L7	AKIR1	22	S	AALLSPGSPKRRRCA	FALSE	FALSE	0.5536146327800948	FALSE	S/T	S/T	0.999999	0.488	0.237	0.041	0.041
P28482	Mitogen-activated protein kinase 1	MAPK1	Q9H9L7-T72	Q9H9L7	AKIR1	72	T	GSERRLPTPEQIFQN	FALSE	FALSE	0.5095760134204995	FALSE	S/T	S/T	0.999973	0.488	0.237	0.041	0.041
P28482	Mitogen-activated protein kinase 1	MAPK1	Q9H9P2-4-S5	Q9H9P2-4	CHODL-4	5	S	___MTAGSAHSQKVC	FALSE	FALSE	0.5053535433782956	FALSE	S/T	S/T	0.964528	0.557	0.143	0.041	0.041
P28482	Mitogen-activated protein kinase 1	MAPK1	Q9H9P5-S13	Q9H9P5	UNKL	13	S	KAAAAALSGSPPQTE	FALSE	FALSE	0.6372139285066312	FALSE	S/T	S/T	0.267754	0.498	0.542	0.041	0.041
P28482	Mitogen-activated protein kinase 1	MAPK1	Q9H9P5-S15	Q9H9P5	UNKL	15	S	AAAALSGSPPQTEKP	FALSE	FALSE	0.6673536906580276	FALSE	S/T	S/T	0.999986	0.498	0.542	0.041	0.041
P28482	Mitogen-activated protein kinase 1	MAPK1	Q9H9P5-S327	Q9H9P5	UNKL	327	S	CHDLHLTSPSSTGSG	FALSE	FALSE	0.6673536906580276	FALSE	S/T	S/T	0.999986	0.498	0.542	0.041	0.041
P28482	Mitogen-activated protein kinase 1	MAPK1	Q9H9P5-S344	Q9H9P5	UNKL	344	S	GNAKRRDSPAEGGPR	FALSE	FALSE	0.6676375905085212	FALSE	S/T	S/T	0.999978	0.498	0.542	0.041	0.041
P28482	Mitogen-activated protein kinase 1	MAPK1	Q9H9P5-T500	Q9H9P5	UNKL	500	T	PVGSSAMTPPQQPPP	FALSE	FALSE	0.6673536906580276	FALSE	S/T	S/T	0.999986	0.498	0.542	0.041	0.041
P28482	Mitogen-activated protein kinase 1	MAPK1	Q9H9P8-S440	Q9H9P8	L2HDH	440	S	LHVRNAPSPAATSSI	FALSE	FALSE	0.5174565736369716	FALSE	S/T	S/T	0.999993	0.457	0.139	0.041	0.041
P28482	Mitogen-activated protein kinase 1	MAPK1	Q9H9Q2-S227	Q9H9Q2	CSN7B	227	S	LKATASSSAQEMEQQ	FALSE	FALSE	0.5033481421636126	FALSE	S/T	S/T	0.95507	0.509	0.202	0.041	0.041
P28482	Mitogen-activated protein kinase 1	MAPK1	Q9H9Q2-T223	Q9H9Q2	CSN7B	223	T	IKKTLKATASSSAQE	FALSE	FALSE	0.5019320826644271	FALSE	S/T	S/T	0.76322	0.509	0.202	0.041	0.041
P28482	Mitogen-activated protein kinase 1	MAPK1	Q9H9S0-S52	Q9H9S0	NANOG	52	S	MPHTETVSPLPSSMD	TRUE	TRUE	0.8648443311364983	FALSE	S/T	S/T	0.999993	0.52	0.382	0.041	0.155
P28482	Mitogen-activated protein kinase 1	MAPK1	Q9H9S0-S56	Q9H9S0	NANOG	56	S	ETVSPLPSSMDLLIQ	FALSE	FALSE	0.6005641980633829	FALSE	S/T	S/T	0.0198997	0.52	0.382	0.041	0.155
P28482	Mitogen-activated protein kinase 1	MAPK1	Q9H9S0-S57	Q9H9S0	NANOG	57	S	TVSPLPSSMDLLIQD	FALSE	FALSE	0.5031564547929864	FALSE	S/T	S/T	4.62682e-11	0.52	0.382	0.041	0.155
P28482	Mitogen-activated protein kinase 1	MAPK1	Q9H9S0-S65	Q9H9S0	NANOG	65	S	MDLLIQDSPDSSTSP	TRUE	TRUE	0.8626384996590817	FALSE	S/T	S/T	0.999985	0.52	0.382	0.041	0.155
P28482	Mitogen-activated protein kinase 1	MAPK1	Q9H9S0-S68	Q9H9S0	NANOG	68	S	LIQDSPDSSTSPKGK	FALSE	FALSE	0.7558097667022874	FALSE	S/T	S/T	0.0748429	0.52	0.382	0.041	0.155
P28482	Mitogen-activated protein kinase 1	MAPK1	Q9H9S0-S71	Q9H9S0	NANOG	71	S	DSPDSSTSPKGKQPT	FALSE	FALSE	0.8642284220455893	FALSE	S/T	S/T	0.99999	0.52	0.382	0.041	0.155
P28482	Mitogen-activated protein kinase 1	MAPK1	Q9H9S0-S79	Q9H9S0	NANOG	79	S	PKGKQPTSAEKSVAK	FALSE	FALSE	0.8635778894611553	FALSE	S/T	S/T	0.993033	0.52	0.382	0.041	0.155
P28482	Mitogen-activated protein kinase 1	MAPK1	Q9H9S0-S258	Q9H9S0	NANOG	258	S	CMQFQPNSPASDLEA	FALSE	FALSE	0.866037981930149	FALSE	S/T	S/T	0.999998	0.52	0.382	0.041	0.155
P28482	Mitogen-activated protein kinase 1	MAPK1	Q9H9S0-T50	Q9H9S0	NANOG	50	T	AEMPHTETVSPLPSS	FALSE	FALSE	0.5333179257874584	FALSE	S/T	S/T	4.67383e-5	0.52	0.382	0.041	0.155
P28482	Mitogen-activated protein kinase 1	MAPK1	Q9H9S0-T70	Q9H9S0	NANOG	70	T	QDSPDSSTSPKGKQP	FALSE	FALSE	0.5896158295037605	FALSE	S/T	S/T	0.00311006	0.52	0.382	0.041	0.155
P28482	Mitogen-activated protein kinase 1	MAPK1	Q9H9S0-T78	Q9H9S0	NANOG	78	T	SPKGKQPTSAEKSVA	FALSE	FALSE	0.5864054018138822	FALSE	S/T	S/T	0.00564987	0.52	0.382	0.041	0.155
P28482	Mitogen-activated protein kinase 1	MAPK1	Q9H9S0-T280	Q9H9S0	NANOG	280	T	GLNVIQQTTRYFSTP	FALSE	FALSE	0.5314659882480587	FALSE	S/T	S/T	1.21146e-4	0.52	0.382	0.041	0.155
P28482	Mitogen-activated protein kinase 1	MAPK1	Q9H9S0-T286	Q9H9S0	NANOG	286	T	QTTRYFSTPQTMDLF	FALSE	FALSE	0.8500308234176577	FALSE	S/T	S/T	0.999948	0.52	0.382	0.041	0.155
P28482	Mitogen-activated protein kinase 1	MAPK1	Q9H9S0-T289	Q9H9S0	NANOG	289	T	RYFSTPQTMDLFLNY	FALSE	FALSE	0.5041258783518837	FALSE	S/T	S/T	1.29182e-11	0.52	0.382	0.041	0.155
P28482	Mitogen-activated protein kinase 1	MAPK1	Q9H9S0-Y35	Q9H9S0	NANOG	35	Y	ICGPEENYPSLQMSS	FALSE	FALSE	0.509475895867507	FALSE	S/T	Y	4.19325e-4	0.52	0.382	0.041	0.155
P28482	Mitogen-activated protein kinase 1	MAPK1	Q9H9S0-Y174	Q9H9S0	NANOG	174	Y	QKASAPTYPSLYSSY	FALSE	FALSE	0.5598980863551408	FALSE	S/T	Y	0.00461418	0.52	0.382	0.041	0.155
P28482	Mitogen-activated protein kinase 1	MAPK1	Q9H9V4-S139	Q9H9V4	RN122	139	S	MCNKPIASPSEATQN	FALSE	FALSE	0.569527004541305	FALSE	S/T	S/T	0.999998	0.549	0.152	0.041	0.041
P28482	Mitogen-activated protein kinase 1	MAPK1	Q9H9Z2-S200	Q9H9Z2	LN28A	200	S	EEEEEIHSPTLLPEA	TRUE	TRUE	0.8659929149279532	FALSE	S/T	S/T	0.999997	0.598	0.329	0.041	0.052
P28482	Mitogen-activated protein kinase 1	MAPK1	Q9HA47-S11	Q9HA47	UCK1	11	S	AGGEDCESPAPEADR	FALSE	FALSE	0.5032027203880411	FALSE	S/T	S/T	0.999997	0.483	0.144	0.041	0.041
P28482	Mitogen-activated protein kinase 1	MAPK1	Q9HA65-S602	Q9HA65	TBC17	602	S	APPAEPHSPSPTASP	FALSE	FALSE	0.557641936874943	FALSE	S/T	S/T	0.999999	0.509	0.141	0.041	0.041
P28482	Mitogen-activated protein kinase 1	MAPK1	Q9HA65-S608	Q9HA65	TBC17	608	S	HSPSPTASPLPLSPT	FALSE	FALSE	0.5102150393755466	FALSE	S/T	S/T	0.999995	0.509	0.141	0.041	0.041
P28482	Mitogen-activated protein kinase 1	MAPK1	Q9HA65-S613	Q9HA65	TBC17	613	S	TASPLPLSPTRAPPT	FALSE	FALSE	0.557641936874943	FALSE	S/T	S/T	0.999999	0.509	0.141	0.041	0.041
P28482	Mitogen-activated protein kinase 1	MAPK1	Q9HA65-T620	Q9HA65	TBC17	620	T	SPTRAPPTPPPSTDT	FALSE	FALSE	0.557641936874943	FALSE	S/T	S/T	0.999999	0.509	0.141	0.041	0.041
P28482	Mitogen-activated protein kinase 1	MAPK1	Q9HA77-T46	Q9HA77	SYCM	46	T	GRAWLQPTGRETGVQ	FALSE	FALSE	0.511315385468102	FALSE	S/T	S/T	0.04903	0.5	0.444	0.041	0.041
P28482	Mitogen-activated protein kinase 1	MAPK1	Q9HA77-T416	Q9HA77	SYCM	416	T	ALADDFDTPRVVDAI	FALSE	FALSE	0.7013003139935902	FALSE	S/T	S/T	0.999975	0.5	0.444	0.041	0.041
P28482	Mitogen-activated protein kinase 1	MAPK1	Q9HA77-T534	Q9HA77	SYCM	534	T	DTLRRGLTAHGINIK	FALSE	FALSE	0.6992394927684157	FALSE	S/T	S/T	0.918039	0.5	0.444	0.041	0.041
P28482	Mitogen-activated protein kinase 1	MAPK1	Q9HA92-S30	Q9HA92	RSAD1	30	S	RVENAGGSPSPEPAG	FALSE	FALSE	0.554110951912141	FALSE	S/T	S/T	0.999997	0.544	0.212	0.041	0.041
P28482	Mitogen-activated protein kinase 1	MAPK1	Q9HA92-S32	Q9HA92	RSAD1	32	S	ENAGGSPSPEPAGRR	FALSE	FALSE	0.5446865139845555	FALSE	S/T	S/T	0.999993	0.544	0.212	0.041	0.041
P28482	Mitogen-activated protein kinase 1	MAPK1	Q9HAB8-S215	Q9HAB8	PPCS	215	S	KMVPKLLSPLVKDWA	FALSE	FALSE	0.5063877289726764	FALSE	S/T	S/T	0.999991	0.546	0.11	0.041	0.041
P28482	Mitogen-activated protein kinase 1	MAPK1	Q9HAC8-S164	Q9HAC8	UBTD1	164	S	TGKDVRLSASLPDTV	FALSE	FALSE	0.8324150937652915	FALSE	S/T	S/T	0.965353	0.787	0.535	0.041	0.041
P28482	Mitogen-activated protein kinase 1	MAPK1	Q9HAF1-S101	Q9HAF1	EAF6	101	S	VTSAAAVSALAGVQD	FALSE	FALSE	0.5403746058717728	FALSE	S/T	S/T	0.985176	0.457	0.222	0.041	0.041
P28482	Mitogen-activated protein kinase 1	MAPK1	Q9HAH7-S219	Q9HAH7	FBRS	219	S	GAPPAFASPPDPWGR	FALSE	FALSE	0.6335805833827791	FALSE	S/T	S/T	0.999991	0.662	0.228	0.041	0.041
P28482	Mitogen-activated protein kinase 1	MAPK1	Q9HAH7-S230	Q9HAH7	FBRS	230	S	PWGRLHRSPLTFPAW	FALSE	FALSE	0.5344789917947668	FALSE	S/T	S/T	0.999975	0.358	0.272	0.041	0.041
P28482	Mitogen-activated protein kinase 1	MAPK1	Q9HAH7-S281	Q9HAH7	FBRS	281	S	SRPQLRVSPATPKAR	FALSE	FALSE	0.6794706288227901	FALSE	S/T	S/T	0.999981	0.582	0.302	0.041	0.041
P28482	Mitogen-activated protein kinase 1	MAPK1	Q9HAH7-S351	Q9HAH7	FBRS	351	S	PPPFLGPSPPDRCAG	FALSE	FALSE	0.6115530989024733	FALSE	S/T	S/T	0.999993	0.554	0.187	0.041	0.041
P28482	Mitogen-activated protein kinase 1	MAPK1	Q9HAH7-S448	Q9HAH7	FBRS	448	S	VPAPRPSSPPRGPGP	FALSE	FALSE	0.5228185908019767	FALSE	S/T	S/T	0.999999	0.502	0.1	0.041	0.041
P28482	Mitogen-activated protein kinase 1	MAPK1	Q9HAH7-T421	Q9HAH7	FBRS	421	T	PPAAAPGTPHLLSKT	FALSE	FALSE	0.6069735158598237	FALSE	S/T	S/T	0.999998	0.644	0.251	0.041	0.041
P28482	Mitogen-activated protein kinase 1	MAPK1	Q9HAH7-T428	Q9HAH7	FBRS	428	T	TPHLLSKTPPGALLG	FALSE	FALSE	0.6172048531000308	FALSE	S/T	S/T	0.999954	0.576	0.279	0.041	0.041
P28482	Mitogen-activated protein kinase 1	MAPK1	Q9HAN9-S117	Q9HAN9	NMNA1	117	S	DCDHQQNSPTLERPG	FALSE	FALSE	0.5991565287578393	FALSE	S/T	S/T	0.999994	0.57	0.266	0.041	0.041
P28482	Mitogen-activated protein kinase 1	MAPK1	Q9HAP2-S9	Q9HAP2	MLXIP	9	S	AADVFMCSPRRPRSR	FALSE	FALSE	0.5234172349423762	FALSE	S/T	S/T	0.999995	0.445	0.14	0.041	0.041
P28482	Mitogen-activated protein kinase 1	MAPK1	Q9HAP2-S39	Q9HAP2	MLXIP	39	S	DSDTDEPSPPPASGA	FALSE	FALSE	0.5275421425990243	FALSE	S/T	S/T	0.999993	0.445	0.14	0.041	0.041
P28482	Mitogen-activated protein kinase 1	MAPK1	Q9HAP2-S640	Q9HAP2	MLXIP	640	S	DLGHGTSSPPAPVSR	FALSE	FALSE	0.5234172349423762	FALSE	S/T	S/T	0.999995	0.445	0.14	0.041	0.041
P28482	Mitogen-activated protein kinase 1	MAPK1	Q9HAP2-S669	Q9HAP2	MLXIP	669	S	QVPLHGGSPQVTVTG	FALSE	FALSE	0.501215195799425	FALSE	S/T	S/T	0.999987	0.445	0.14	0.041	0.041
P28482	Mitogen-activated protein kinase 1	MAPK1	Q9HAP2-S700	Q9HAP2	MLXIP	700	S	EQSPSPQSPQNNCSG	FALSE	FALSE	0.5469495806173882	FALSE	S/T	S/T	0.999998	0.445	0.14	0.041	0.041
P28482	Mitogen-activated protein kinase 1	MAPK1	Q9HAP6-S115	Q9HAP6	LIN7B	115	S	MGGKEQNSPIYISRV	FALSE	FALSE	0.5347053900943818	FALSE	S/T	S/T	0.999997	0.399	0.14	0.041	0.041
P28482	Mitogen-activated protein kinase 1	MAPK1	Q9HAQ2-S515	Q9HAQ2	KIF9	515	S	ARKEGASSPVNGKDL	FALSE	FALSE	0.5016531919950126	FALSE	S/T	S/T	0.999995	0.528	0.144	0.041	0.041
P28482	Mitogen-activated protein kinase 1	MAPK1	Q9HAQ2-T573	Q9HAQ2	KIF9	573	T	LRPIRPDTPPSKPVA	FALSE	FALSE	0.5016531919950126	FALSE	S/T	S/T	0.999995	0.528	0.144	0.041	0.041
P28482	Mitogen-activated protein kinase 1	MAPK1	Q9HAR2-S450	Q9HAR2	AGRL3	450	S	TLRTTTLSPGRSTTP	FALSE	FALSE	0.5778050726843514	FALSE	S/T	S/T	0.999991	0.371	0.331	0.041	0.041
P28482	Mitogen-activated protein kinase 1	MAPK1	Q9HAR2-S663	Q9HAR2	AGRL3	663	S	LLHTVEESAFVLADN	FALSE	FALSE	0.608571936380306	FALSE	S/T	S/T	0.950883	0.371	0.331	0.041	0.041
P28482	Mitogen-activated protein kinase 1	MAPK1	Q9HAR2-S1176	Q9HAR2	AGRL3	1176	S	ITGDINSSASLNREG	FALSE	FALSE	0.6080163808247505	FALSE	S/T	S/T	0.955369	0.371	0.331	0.041	0.041
P28482	Mitogen-activated protein kinase 1	MAPK1	Q9HAR2-T456	Q9HAR2	AGRL3	456	T	LSPGRSTTPSVSGRR	FALSE	FALSE	0.5821625201830364	FALSE	S/T	S/T	0.99997	0.371	0.331	0.041	0.041
P28482	Mitogen-activated protein kinase 1	MAPK1	Q9HAR2-T610	Q9HAR2	AGRL3	610	T	DVQLRNLTPGGKDSA	FALSE	FALSE	0.5899444808325619	FALSE	S/T	S/T	0.999943	0.371	0.331	0.041	0.041
P28482	Mitogen-activated protein kinase 1	MAPK1	Q9HAR2-T1140	Q9HAR2	AGRL3	1140	T	GKTSGSRTPGRYSTG	FALSE	FALSE	0.5756305037136709	FALSE	S/T	S/T	0.999977	0.371	0.331	0.041	0.041
P28482	Mitogen-activated protein kinase 1	MAPK1	Q9HAR2-T1431	Q9HAR2	AGRL3	1431	T	VPPNKDGTPPEGSSK	FALSE	FALSE	0.589485170703437	FALSE	S/T	S/T	0.999958	0.371	0.331	0.041	0.041
P28482	Mitogen-activated protein kinase 1	MAPK1	Q9HAS3-S63	Q9HAS3	S28A3	63	S	QVTVEQDSPRNREHM	FALSE	FALSE	0.5453850207540315	FALSE	S/T	S/T	0.999994	0.415	0.081	0.041	0.041
P28482	Mitogen-activated protein kinase 1	MAPK1	Q9HAT0-S153	Q9HAT0	ROP1A	153	S	SCDHNGGSPRIPFST	FALSE	FALSE	0.5539929691375904	FALSE	S/T	S/T	0.999996	0.534	0.193	0.041	0.041
P28482	Mitogen-activated protein kinase 1	MAPK1	Q9HAU0-S140	Q9HAU0	PKHA5	140	S	DYAVHPMSPVGRTSR	FALSE	FALSE	0.7384082735234011	FALSE	S/T	S/T	0.999998	0.578	0.225	0.041	0.113
P28482	Mitogen-activated protein kinase 1	MAPK1	Q9HAU0-S357	Q9HAU0	PKHA5	357	S	PSEYESGSACPAQTV	FALSE	FALSE	0.6885560358654426	FALSE	S/T	S/T	0.977378	0.578	0.225	0.041	0.113
P28482	Mitogen-activated protein kinase 1	MAPK1	Q9HAU0-S526	Q9HAU0	PKHA5	526	S	PRHSTLSSPKTMVNI	FALSE	FALSE	0.7107058624815331	FALSE	S/T	S/T	0.999992	0.578	0.225	0.041	0.113
P28482	Mitogen-activated protein kinase 1	MAPK1	Q9HAU0-S544	Q9HAU0	PKHA5	544	S	TMHSIPTSPSHGSIA	FALSE	FALSE	0.7365382054961902	FALSE	S/T	S/T	0.999999	0.578	0.225	0.041	0.113
P28482	Mitogen-activated protein kinase 1	MAPK1	Q9HAU0-S557	Q9HAU0	PKHA5	557	S	IAAYQGYSPQRTYRS	FALSE	FALSE	0.7062975364742506	FALSE	S/T	S/T	0.999991	0.578	0.225	0.041	0.113
P28482	Mitogen-activated protein kinase 1	MAPK1	Q9HAU0-S568	Q9HAU0	PKHA5	568	S	TYRSEVSSPIQRGDV	FALSE	FALSE	0.7259833877874355	FALSE	S/T	S/T	0.999996	0.578	0.225	0.041	0.113
P28482	Mitogen-activated protein kinase 1	MAPK1	Q9HAU0-S607	Q9HAU0	PKHA5	607	S	GLTLQSVSPQSLQGK	FALSE	FALSE	0.7056200002423666	FALSE	S/T	S/T	0.999982	0.578	0.225	0.041	0.113
P28482	Mitogen-activated protein kinase 1	MAPK1	Q9HAU0-S855	Q9HAU0	PKHA5	855	S	VVPPRAKSPTPESST	FALSE	FALSE	0.7222056100096577	FALSE	S/T	S/T	0.999995	0.578	0.225	0.041	0.113
P28482	Mitogen-activated protein kinase 1	MAPK1	Q9HAU0-S860	Q9HAU0	PKHA5	860	S	AKSPTPESSTIASYV	FALSE	FALSE	0.5083750802556224	FALSE	S/T	S/T	0.0437892	0.578	0.225	0.041	0.113
P28482	Mitogen-activated protein kinase 1	MAPK1	Q9HAU0-S885	Q9HAU0	PKHA5	885	S	LRTERPRSAVEQLCL	FALSE	FALSE	0.7011763165723243	FALSE	S/T	S/T	0.993822	0.578	0.225	0.041	0.113
P28482	Mitogen-activated protein kinase 1	MAPK1	Q9HAU0-S933	Q9HAU0	PKHA5	933	S	VIGASDQSPLQSPSN	FALSE	FALSE	0.7062509526233188	FALSE	S/T	S/T	0.999989	0.578	0.225	0.041	0.113
P28482	Mitogen-activated protein kinase 1	MAPK1	Q9HAU0-S937	Q9HAU0	PKHA5	937	S	SDQSPLQSPSNLRDN	FALSE	FALSE	0.7336956664985753	FALSE	S/T	S/T	0.999997	0.578	0.225	0.041	0.113
P28482	Mitogen-activated protein kinase 1	MAPK1	Q9HAU0-S1037	Q9HAU0	PKHA5	1037	S	MPEDVTFSPQDETQT	FALSE	FALSE	0.7107058624815331	FALSE	S/T	S/T	0.999992	0.578	0.225	0.041	0.113
P28482	Mitogen-activated protein kinase 1	MAPK1	Q9HAU0-S1090	Q9HAU0	PKHA5	1090	S	TMAVKSLSPSPESSA	FALSE	FALSE	0.7227364804266743	FALSE	S/T	S/T	0.999993	0.578	0.225	0.041	0.113
P28482	Mitogen-activated protein kinase 1	MAPK1	Q9HAU0-S1092	Q9HAU0	PKHA5	1092	S	AVKSLSPSPESSASP	FALSE	FALSE	0.7076009526233189	FALSE	S/T	S/T	0.999987	0.578	0.225	0.041	0.113
P28482	Mitogen-activated protein kinase 1	MAPK1	Q9HAU0-S1095	Q9HAU0	PKHA5	1095	S	SLSPSPESSASPVPS	FALSE	FALSE	0.5435129883654933	FALSE	S/T	S/T	0.0821148	0.578	0.225	0.041	0.113
P28482	Mitogen-activated protein kinase 1	MAPK1	Q9HAU0-S1096	Q9HAU0	PKHA5	1096	S	LSPSPESSASPVPST	FALSE	FALSE	0.6850460073419629	FALSE	S/T	S/T	0.984036	0.578	0.225	0.041	0.113
P28482	Mitogen-activated protein kinase 1	MAPK1	Q9HAU0-S1098	Q9HAU0	PKHA5	1098	S	PSPESSASPVPSTQP	FALSE	FALSE	0.7253611655652134	FALSE	S/T	S/T	0.999994	0.578	0.225	0.041	0.113
P28482	Mitogen-activated protein kinase 1	MAPK1	Q9HAU0-T394	Q9HAU0	PKHA5	394	T	RGGNRPNTGPLYTEA	FALSE	FALSE	0.6181118690829269	FALSE	S/T	S/T	0.157665	0.578	0.225	0.041	0.113
P28482	Mitogen-activated protein kinase 1	MAPK1	Q9HAU0-T476	Q9HAU0	PKHA5	476	T	PESICSVTPSTHDKT	FALSE	FALSE	0.6967008430468762	FALSE	S/T	S/T	0.999976	0.578	0.225	0.041	0.113
P28482	Mitogen-activated protein kinase 1	MAPK1	Q9HAU0-T857	Q9HAU0	PKHA5	857	T	PPRAKSPTPESSTIA	FALSE	FALSE	0.6948352508177418	FALSE	S/T	S/T	0.999968	0.578	0.225	0.041	0.113
P28482	Mitogen-activated protein kinase 1	MAPK1	Q9HAU0-T974	Q9HAU0	PKHA5	974	T	DVKPDHETPATEIVQ	FALSE	FALSE	0.6929786208246539	FALSE	S/T	S/T	0.999974	0.578	0.225	0.041	0.113
P28482	Mitogen-activated protein kinase 1	MAPK1	Q9HAU0-3-S607	Q9HAU0-3	PKHA5-3	607	S	GLTLQSVSPQSLQGK	FALSE	FALSE	0.5933120201405407	FALSE	S/T	S/T	0.999982	0.578	0.225	0.041	0.041
P28482	Mitogen-activated protein kinase 1	MAPK1	Q9HAU4-S44	Q9HAU4	SMUF2	44	S	AKVVVDGSGQCHSTD	FALSE	FALSE	0.8541008107697671	FALSE	S/T	S/T	0.105898	0.64	0.315	0.0475	0.113
P28482	Mitogen-activated protein kinase 1	MAPK1	Q9HAU4-S170	Q9HAU4	SMUF2	170	S	WEERRTASGRIQYLN	FALSE	FALSE	0.7876753489793923	FALSE	S/T	S/T	0.0558245	0.64	0.315	0.0475	0.113
P28482	Mitogen-activated protein kinase 1	MAPK1	Q9HAU4-S203	Q9HAU4	SMUF2	203	S	SSPGRPLSCFVDENT	FALSE	FALSE	0.50970735463117	FALSE	S/T	S/T	0.0130574	0.64	0.315	0.0475	0.113
P28482	Mitogen-activated protein kinase 1	MAPK1	Q9HAU4-T144	Q9HAU4	SMUF2	144	T	QSRDRIGTGGQVVDC	FALSE	FALSE	0.7926908750707669	FALSE	S/T	S/T	0.0690977	0.64	0.315	0.0475	0.113
P28482	Mitogen-activated protein kinase 1	MAPK1	Q9HAU4-T168	Q9HAU4	SMUF2	168	T	DGWEERRTASGRIQY	FALSE	FALSE	0.8794230021636029	FALSE	S/T	S/T	0.801958	0.64	0.315	0.0475	0.113
P28482	Mitogen-activated protein kinase 1	MAPK1	Q9HAU4-T249	Q9HAU4	SMUF2	249	T	MSRTHLHTPPDLPEG	FALSE	FALSE	0.9121682312425636	FALSE	S/T	S/T	0.999975	0.64	0.315	0.0475	0.113
P28482	Mitogen-activated protein kinase 1	MAPK1	Q9HAU5-S345	Q9HAU5	RENT2	345	S	FPPSEIISPEKQQPF	FALSE	FALSE	0.57190493116611	FALSE	S/T	S/T	0.999995	0.589	0.175	0.041	0.041
P28482	Mitogen-activated protein kinase 1	MAPK1	Q9HAU5-T256	Q9HAU5	RENT2	256	T	EARKEEKTPNITKLR	FALSE	FALSE	0.570435806267054	FALSE	S/T	S/T	0.999958	0.589	0.175	0.041	0.041
P28482	Mitogen-activated protein kinase 1	MAPK1	Q9HAU8-T565	Q9HAU8	RNPL1	565	T	SKWRTFQTALFLDRL	FALSE	FALSE	0.8203151895379248	FALSE	S/T	S/T	0.630492	0.801	0.448	0.041	0.041
P28482	Mitogen-activated protein kinase 1	MAPK1	Q9HAV0-S72	Q9HAV0	GBB4	72	S	YDSRLLVSASQDGKL	FALSE	FALSE	0.8119404375517183	FALSE	S/T	S/T	0.960366	0.488	0.306	0.051	0.1525
P28482	Mitogen-activated protein kinase 1	MAPK1	Q9HAV0-T143	Q9HAV0	GBB4	143	T	SRELPGHTGYLSCCR	FALSE	FALSE	0.6137832926483113	FALSE	S/T	S/T	0.0452874	0.488	0.306	0.051	0.1525
P28482	Mitogen-activated protein kinase 1	MAPK1	Q9HAV4-S416	Q9HAV4	XPO5	416	S	GFPSKTDSPSCEYSR	FALSE	FALSE	0.7249530572497929	FALSE	S/T	S/T	0.999993	0.589	0.18	0.041	0.116
P28482	Mitogen-activated protein kinase 1	MAPK1	Q9HAV4-S497	Q9HAV4	XPO5	497	S	GSLCSVFSPSFVQWE	FALSE	FALSE	0.726048273789298	FALSE	S/T	S/T	0.999996	0.589	0.18	0.041	0.116
P28482	Mitogen-activated protein kinase 1	MAPK1	Q9HAV4-S756	Q9HAV4	XPO5	756	S	FVVGYTSSGNPIFRN	FALSE	FALSE	0.6108344776869388	FALSE	S/T	S/T	0.129362	0.589	0.18	0.041	0.116
P28482	Mitogen-activated protein kinase 1	MAPK1	Q9HAV4-S826	Q9HAV4	XPO5	826	S	PLLELNDSPVFKTVL	FALSE	FALSE	0.7100694282296661	FALSE	S/T	S/T	0.999988	0.589	0.18	0.041	0.116
P28482	Mitogen-activated protein kinase 1	MAPK1	Q9HAV7-T181	Q9HAV7	GRPE1	181	T	EHEALFHTPVEGKEP	FALSE	FALSE	0.5215403243864144	FALSE	S/T	S/T	0.999942	0.481	0.185	0.041	0.041
P28482	Mitogen-activated protein kinase 1	MAPK1	Q9HAW0-S353	Q9HAW0	BRF2	353	S	PQGKRPASPALLLPP	FALSE	FALSE	0.5070097014798162	FALSE	S/T	S/T	0.999998	0.455	0.232	0.041	0.041
P28482	Mitogen-activated protein kinase 1	MAPK1	Q9HAW4-S75	Q9HAW4	CLSPN	75	S	ETEDTNASPEKTTYD	FALSE	FALSE	0.5329007632740553	FALSE	S/T	S/T	0.999982	0.5	0.277	0.041	0.041
P28482	Mitogen-activated protein kinase 1	MAPK1	Q9HAW4-S83	Q9HAW4	CLSPN	83	S	PEKTTYDSAEEENKE	FALSE	FALSE	0.5796972968662158	FALSE	S/T	S/T	0.774285	0.5	0.277	0.041	0.041
P28482	Mitogen-activated protein kinase 1	MAPK1	Q9HAW4-S225	Q9HAW4	CLSPN	225	S	GLEDENNSPLEDEES	FALSE	FALSE	0.5387804717909823	FALSE	S/T	S/T	0.999989	0.5	0.277	0.041	0.041
P28482	Mitogen-activated protein kinase 1	MAPK1	Q9HAW4-S808	Q9HAW4	CLSPN	808	S	PTAGGFRSPSPGLFR	FALSE	FALSE	0.541999852673816	FALSE	S/T	S/T	0.999992	0.5	0.277	0.041	0.041
P28482	Mitogen-activated protein kinase 1	MAPK1	Q9HAW4-S810	Q9HAW4	CLSPN	810	S	AGGFRSPSPGLFRAS	FALSE	FALSE	0.5362755698301982	FALSE	S/T	S/T	0.99999	0.5	0.277	0.041	0.041
P28482	Mitogen-activated protein kinase 1	MAPK1	Q9HAW4-S846	Q9HAW4	CLSPN	846	S	SQDLYNASPEPKTLF	FALSE	FALSE	0.5299124114678156	FALSE	S/T	S/T	0.999984	0.5	0.277	0.041	0.041
P28482	Mitogen-activated protein kinase 1	MAPK1	Q9HAW4-S1246	Q9HAW4	CLSPN	1246	S	FEAIRPGSAQQVKTG	FALSE	FALSE	0.5937744805191802	FALSE	S/T	S/T	0.990859	0.5	0.277	0.041	0.041
P28482	Mitogen-activated protein kinase 1	MAPK1	Q9HAW4-S1289	Q9HAW4	CLSPN	1289	S	NFVFHTLSPVKAEAA	FALSE	FALSE	0.5313147103183903	FALSE	S/T	S/T	0.999983	0.5	0.277	0.041	0.041
P28482	Mitogen-activated protein kinase 1	MAPK1	Q9HAW4-S1314	Q9HAW4	CLSPN	1314	S	RGPSFMTSPSPKHLK	FALSE	FALSE	0.541999852673816	FALSE	S/T	S/T	0.999992	0.5	0.277	0.041	0.041
P28482	Mitogen-activated protein kinase 1	MAPK1	Q9HAW4-S1316	Q9HAW4	CLSPN	1316	S	PSFMTSPSPKHLKTD	FALSE	FALSE	0.5292145113954043	FALSE	S/T	S/T	0.999985	0.5	0.277	0.041	0.041
P28482	Mitogen-activated protein kinase 1	MAPK1	Q9HAW4-T802	Q9HAW4	CLSPN	802	T	RGTSFFPTAGGFRSP	FALSE	FALSE	0.5684113505270567	FALSE	S/T	S/T	0.893313	0.5	0.277	0.041	0.041
P28482	Mitogen-activated protein kinase 1	MAPK1	Q9HAW4-T955	Q9HAW4	CLSPN	955	T	FTSQDASTPASSELN	FALSE	FALSE	0.5300744987713152	FALSE	S/T	S/T	0.999986	0.5	0.277	0.041	0.041
P28482	Mitogen-activated protein kinase 1	MAPK1	Q9HAY2-S95	Q9HAY2	MAGF1	95	S	LVKDKKKSPITRSEM	FALSE	FALSE	0.5389602047728309	FALSE	S/T	S/T	0.999962	0.684	0.147	0.041	0.041
P28482	Mitogen-activated protein kinase 1	MAPK1	Q9HAZ1-S112	Q9HAZ1	CLK4	112	S	SVRSRRSSPKRKRNR	FALSE	FALSE	0.6754797815332125	TRUE	S/T	S/T	0.99999	1	0.177	0.052	0.082
P28482	Mitogen-activated protein kinase 1	MAPK1	Q9HAZ1-S326	Q9HAZ1	CLK4	326	S	IKVVDFGSATYDDEH	FALSE	FALSE	0.6444732601621995	TRUE	S/T	S/T	0.971517	1	0.177	0.052	0.082
P28482	Mitogen-activated protein kinase 1	MAPK1	Q9HAZ2-S44	Q9HAZ2	PRD16	44	S	EAEDSAMSPIPVGPP	FALSE	FALSE	0.7160030076340365	FALSE	S/T	S/T	0.999997	0.552	0.29	0.041	0.0905
P28482	Mitogen-activated protein kinase 1	MAPK1	Q9HAZ2-S52	Q9HAZ2	PRD16	52	S	PIPVGPPSPFPTSED	FALSE	FALSE	0.7170918153459981	FALSE	S/T	S/T	0.999999	0.552	0.29	0.041	0.0905
P28482	Mitogen-activated protein kinase 1	MAPK1	Q9HAZ2-S66	Q9HAZ2	PRD16	66	S	DFTPKEGSPYEAPVY	FALSE	FALSE	0.7128903906829699	FALSE	S/T	S/T	0.999986	0.552	0.29	0.041	0.0905
P28482	Mitogen-activated protein kinase 1	MAPK1	Q9HAZ2-S379	Q9HAZ2	PRD16	379	S	GKTFATSSGLKQHKH	FALSE	FALSE	0.6177225573096089	FALSE	S/T	S/T	0.0669914	0.552	0.29	0.041	0.0905
P28482	Mitogen-activated protein kinase 1	MAPK1	Q9HAZ2-S537	Q9HAZ2	PRD16	537	S	PPTSLLKSPLNHTQD	FALSE	FALSE	0.7237244071649794	FALSE	S/T	S/T	0.999993	0.552	0.29	0.041	0.0905
P28482	Mitogen-activated protein kinase 1	MAPK1	Q9HAZ2-S549	Q9HAZ2	PRD16	549	S	TQDAKLPSPLGNPAL	FALSE	FALSE	0.7198397552353577	FALSE	S/T	S/T	0.999995	0.552	0.29	0.041	0.0905
P28482	Mitogen-activated protein kinase 1	MAPK1	Q9HAZ2-S1051	Q9HAZ2	PRD16	1051	S	LTNHLGTSASSPTSE	FALSE	FALSE	0.7201887697103908	FALSE	S/T	S/T	0.974828	0.552	0.29	0.041	0.0905
P28482	Mitogen-activated protein kinase 1	MAPK1	Q9HAZ2-S1054	Q9HAZ2	PRD16	1054	S	HLGTSASSPTSESDN	FALSE	FALSE	0.7252776637320899	FALSE	S/T	S/T	0.999994	0.552	0.29	0.041	0.0905
P28482	Mitogen-activated protein kinase 1	MAPK1	Q9HAZ2-T464	Q9HAZ2	PRD16	464	T	FAPGLPLTPSPMMDK	FALSE	FALSE	0.721019649415252	FALSE	S/T	S/T	0.999996	0.552	0.29	0.041	0.0905
P28482	Mitogen-activated protein kinase 1	MAPK1	Q9HAZ2-T611	Q9HAZ2	PRD16	611	T	FEDVNTTTGTDLDTT	FALSE	FALSE	0.5142265276822775	FALSE	S/T	S/T	0.0292087	0.552	0.29	0.041	0.0905
P28482	Mitogen-activated protein kinase 1	MAPK1	Q9HB07-S120	Q9HB07	MYG1	120	S	TETMSSLSPGKPWQT	FALSE	FALSE	0.832754697061979	FALSE	S/T	S/T	0.999981	0.727	0.367	0.041	0.041
P28482	Mitogen-activated protein kinase 1	MAPK1	Q9HB07-S196	Q9HB07	MYG1	196	S	YALTTTLSARVARLN	FALSE	FALSE	0.6019758731297642	FALSE	S/T	S/T	0.948007	0.465	0.272	0.041	0.041
P28482	Mitogen-activated protein kinase 1	MAPK1	Q9HB07-S284	Q9HB07	MYG1	284	S	YHLESGLSPPVAIFF	FALSE	FALSE	0.6923687448694041	FALSE	S/T	S/T	0.999992	0.567	0.382	0.041	0.041
P28482	Mitogen-activated protein kinase 1	MAPK1	Q9HB09-S113	Q9HB09	B2L12	113	S	RRGEAAGSPVPTPPR	FALSE	FALSE	0.553747355199246	FALSE	S/T	S/T	0.999998	0.474	0.269	0.041	0.041
P28482	Mitogen-activated protein kinase 1	MAPK1	Q9HB09-S121	Q9HB09	B2L12	121	S	PVPTPPRSPAQEEPT	FALSE	FALSE	0.577594868692239	FALSE	S/T	S/T	0.999999	0.474	0.269	0.041	0.041
P28482	Mitogen-activated protein kinase 1	MAPK1	Q9HB09-S192	Q9HB09	B2L12	192	S	LVQEQLKSPPSPELQ	FALSE	FALSE	0.5601690255303415	FALSE	S/T	S/T	0.999995	0.474	0.269	0.041	0.041
P28482	Mitogen-activated protein kinase 1	MAPK1	Q9HB09-S195	Q9HB09	B2L12	195	S	EQLKSPPSPELQGPP	FALSE	FALSE	0.553747355199246	FALSE	S/T	S/T	0.999998	0.474	0.269	0.041	0.041
P28482	Mitogen-activated protein kinase 1	MAPK1	Q9HB09-S273	Q9HB09	B2L12	273	S	CPGPPPPSPEPLARL	FALSE	FALSE	0.577594868692239	FALSE	S/T	S/T	0.999999	0.474	0.269	0.041	0.041
P28482	Mitogen-activated protein kinase 1	MAPK1	Q9HB09-T117	Q9HB09	B2L12	117	T	AAGSPVPTPPRSPAQ	FALSE	FALSE	0.5540272735797638	FALSE	S/T	S/T	0.999996	0.474	0.269	0.041	0.041
P28482	Mitogen-activated protein kinase 1	MAPK1	Q9HB09-T171	Q9HB09	B2L12	171	T	GLEPGPATPDFYALV	FALSE	FALSE	0.5477894704058974	FALSE	S/T	S/T	0.999997	0.474	0.269	0.041	0.041
P28482	Mitogen-activated protein kinase 1	MAPK1	Q9HB09-3-S113	Q9HB09-3	B2L12-3	113	S	RRGEAAGSPVPTPPS	FALSE	FALSE	0.553747355199246	FALSE	S/T	S/T	0.999998	0.474	0.269	0.041	0.041
P28482	Mitogen-activated protein kinase 1	MAPK1	Q9HB09-3-S120	Q9HB09-3	B2L12-3	120	S	SPVPTPPSPAQEEPT	FALSE	FALSE	0.577594868692239	FALSE	S/T	S/T	0.999999	0.474	0.269	0.041	0.041
P28482	Mitogen-activated protein kinase 1	MAPK1	Q9HB15-S5	Q9HB15	KCNKC	5	S	___MSSRSPRPPPRR	FALSE	FALSE	0.5233483169461144	FALSE	S/T	S/T	0.999992	0.633	0.143	0.041	0.041
P28482	Mitogen-activated protein kinase 1	MAPK1	Q9HB19-T358	Q9HB19	PKHA2	358	T	ASSWQPWTPVPQAGE	FALSE	FALSE	0.5380772951138307	FALSE	S/T	S/T	0.999997	0.635	0.115	0.041	0.041
P28482	Mitogen-activated protein kinase 1	MAPK1	Q9HB19-T380	Q9HB19	PKHA2	380	T	TSEDSLFTPRPGEGA	FALSE	FALSE	0.5123331284201337	FALSE	S/T	S/T	0.999993	0.635	0.115	0.041	0.041
P28482	Mitogen-activated protein kinase 1	MAPK1	Q9HB20-S201	Q9HB20	PKHA3	201	S	LVSPVSPSPVQMMKR	FALSE	FALSE	0.59485950228925	FALSE	S/T	S/T	0.999991	0.561	0.199	0.041	0.041
P28482	Mitogen-activated protein kinase 1	MAPK1	Q9HB21-S190	Q9HB21	PKHA1	190	S	TPKPPQDSAVIKAGY	FALSE	FALSE	0.8143589000612727	FALSE	S/T	S/T	0.98691	0.606	0.376	0.041	0.041
P28482	Mitogen-activated protein kinase 1	MAPK1	Q9HB21-S285	Q9HB21	PKHA1	285	S	HSWIKAVSGAIVAQR	FALSE	FALSE	0.6022011811377732	FALSE	S/T	S/T	0.0415565	0.606	0.376	0.041	0.041
P28482	Mitogen-activated protein kinase 1	MAPK1	Q9HB21-S297	Q9HB21	PKHA1	297	S	AQRGPGRSASSEHPP	FALSE	FALSE	0.8137888066033286	FALSE	S/T	S/T	0.987434	0.606	0.376	0.041	0.041
P28482	Mitogen-activated protein kinase 1	MAPK1	Q9HB21-S362	Q9HB21	PKHA1	362	S	NFKVQTVSPREPASK	FALSE	FALSE	0.8411828854793657	FALSE	S/T	S/T	0.999994	0.606	0.376	0.041	0.041
P28482	Mitogen-activated protein kinase 1	MAPK1	Q9HB21-T183	Q9HB21	PKHA1	183	T	QSHLPYFTPKPPQDS	FALSE	FALSE	0.823920126242593	FALSE	S/T	S/T	0.999933	0.606	0.376	0.041	0.041
P28482	Mitogen-activated protein kinase 1	MAPK1	Q9HB21-T326	Q9HB21	PKHA1	326	T	ATATSHSTASRSNSL	FALSE	FALSE	0.7996303866233221	FALSE	S/T	S/T	0.931753	0.606	0.376	0.041	0.041
P28482	Mitogen-activated protein kinase 1	MAPK1	Q9HB58-S150	Q9HB58	SP110	150	S	QPPQPSCSPCAPRVS	FALSE	FALSE	0.5032875436900504	FALSE	S/T	S/T	0.999996	0.43	0.168	0.041	0.041
P28482	Mitogen-activated protein kinase 1	MAPK1	Q9HB58-S244	Q9HB58	SP110	244	S	DPQEMPHSPLGSMPE	FALSE	FALSE	0.5442128515431639	FALSE	S/T	S/T	0.999999	0.43	0.168	0.041	0.041
P28482	Mitogen-activated protein kinase 1	MAPK1	Q9HB58-S380	Q9HB58	SP110	380	S	RVTQGAASPGHGIQE	FALSE	FALSE	0.5023165508791263	FALSE	S/T	S/T	0.999997	0.43	0.168	0.041	0.041
P28482	Mitogen-activated protein kinase 1	MAPK1	Q9HB58-T370	Q9HB58	SP110	370	T	RSQKTPSTPRRVTQG	FALSE	FALSE	0.5032875436900504	FALSE	S/T	S/T	0.999996	0.43	0.168	0.041	0.041
P28482	Mitogen-activated protein kinase 1	MAPK1	Q9HB65-S239	Q9HB65	ELL3	239	S	RTLPLVPSPLQGLTN	FALSE	FALSE	0.697270874645524	FALSE	S/T	S/T	0.999993	0.63	0.293	0.041	0.041
P28482	Mitogen-activated protein kinase 1	MAPK1	Q9HB65-S278	Q9HB65	ELL3	278	S	SVQEDSESPSPEDIP	FALSE	FALSE	0.697270874645524	FALSE	S/T	S/T	0.999993	0.63	0.293	0.041	0.041
P28482	Mitogen-activated protein kinase 1	MAPK1	Q9HB65-S280	Q9HB65	ELL3	280	S	QEDSESPSPEDIPDY	FALSE	FALSE	0.6714103424473429	FALSE	S/T	S/T	0.999985	0.63	0.293	0.041	0.041
P28482	Mitogen-activated protein kinase 1	MAPK1	Q9HB71-S3	Q9HB71	CYBP	3	S	_____MASEELQKDL	FALSE	FALSE	0.7571975279490696	FALSE	S/T	S/T	6.63926e-7	0.613	0.341	0.0515	0.21
P28482	Mitogen-activated protein kinase 1	MAPK1	Q9HB71-S34	Q9HB71	CYBP	34	S	DALTAEKSKIETEIK	FALSE	FALSE	0.5231821666428057	FALSE	S/T	S/T	9.29318e-12	0.613	0.341	0.0515	0.21
P28482	Mitogen-activated protein kinase 1	MAPK1	Q9HB71-S48	Q9HB71	CYBP	48	S	KNKMQQKSQKKAELL	FALSE	FALSE	0.7158298869192401	FALSE	S/T	S/T	3.04012e-7	0.613	0.341	0.0515	0.21
P28482	Mitogen-activated protein kinase 1	MAPK1	Q9HB71-S112	Q9HB71	CYBP	112	S	QVHFTERSFDLLVKN	FALSE	FALSE	0.7617541946157362	FALSE	S/T	S/T	7.57326e-7	0.613	0.341	0.0515	0.21
P28482	Mitogen-activated protein kinase 1	MAPK1	Q9HB71-S141	Q9HB71	CYBP	141	S	KPISVEGSSKKVKTD	FALSE	FALSE	0.8798661701004109	FALSE	S/T	S/T	0.00779465	0.613	0.341	0.0515	0.21
P28482	Mitogen-activated protein kinase 1	MAPK1	Q9HB71-S142	Q9HB71	CYBP	142	S	PISVEGSSKKVKTDT	FALSE	FALSE	0.5231821666428057	FALSE	S/T	S/T	1.38345e-11	0.613	0.341	0.0515	0.21
P28482	Mitogen-activated protein kinase 1	MAPK1	Q9HB71-S188	Q9HB71	CYBP	188	S	YDTETDPSEGLMNVL	FALSE	FALSE	0.7262458561352093	FALSE	S/T	S/T	4.48839e-7	0.613	0.341	0.0515	0.21
P28482	Mitogen-activated protein kinase 1	MAPK1	Q9HB71-T68	Q9HB71	CYBP	68	T	AAVVAPITTGYTVKI	FALSE	FALSE	0.8849559641427475	FALSE	S/T	S/T	8.21484e-4	0.613	0.341	0.0515	0.21
P28482	Mitogen-activated protein kinase 1	MAPK1	Q9HB71-T69	Q9HB71	CYBP	69	T	AVVAPITTGYTVKIS	FALSE	FALSE	0.9355158791274076	FALSE	S/T	S/T	0.144762	0.613	0.341	0.0515	0.21
P28482	Mitogen-activated protein kinase 1	MAPK1	Q9HB71-T72	Q9HB71	CYBP	72	T	APITTGYTVKISNYG	FALSE	FALSE	0.7750149479971722	FALSE	S/T	S/T	3.65265e-5	0.613	0.341	0.0515	0.21
P28482	Mitogen-activated protein kinase 1	MAPK1	Q9HB71-T183	Q9HB71	CYBP	183	T	KEKPSYDTETDPSEG	FALSE	FALSE	0.641882488662459	FALSE	S/T	S/T	6.28712e-8	0.613	0.341	0.0515	0.21
P28482	Mitogen-activated protein kinase 1	MAPK1	Q9HB71-T185	Q9HB71	CYBP	185	T	KPSYDTETDPSEGLM	FALSE	FALSE	0.7888078605484304	FALSE	S/T	S/T	7.31826e-6	0.613	0.341	0.0515	0.21
P28482	Mitogen-activated protein kinase 1	MAPK1	Q9HB71-T209	Q9HB71	CYBP	209	T	GDDDMKRTINKAWVE	FALSE	FALSE	0.7934117677523377	FALSE	S/T	S/T	1.00922e-5	0.613	0.341	0.0515	0.21
P28482	Mitogen-activated protein kinase 1	MAPK1	Q9HB71-Y71	Q9HB71	CYBP	71	Y	VAPITTGYTVKISNY	FALSE	FALSE	0.5595288972250901	FALSE	S/T	Y	3.81226e-13	0.613	0.341	0.0515	0.21
P28482	Mitogen-activated protein kinase 1	MAPK1	Q9HB71-Y90	Q9HB71	CYBP	90	Y	SDKFVKIYITLTGVH	FALSE	FALSE	0.5595288972250901	FALSE	S/T	Y	2.16017e-13	0.613	0.341	0.0515	0.21
P28482	Mitogen-activated protein kinase 1	MAPK1	Q9HB71-Y125	Q9HB71	CYBP	125	Y	KNLNGKSYSMIVNNL	FALSE	FALSE	0.5864753257965191	FALSE	S/T	Y	9.12467e-12	0.613	0.341	0.0515	0.21
P28482	Mitogen-activated protein kinase 1	MAPK1	Q9HB71-Y181	Q9HB71	CYBP	181	Y	KEKEKPSYDTETDPS	FALSE	FALSE	0.5595288972250901	FALSE	S/T	Y	5.63287e-13	0.613	0.341	0.0515	0.21
P28482	Mitogen-activated protein kinase 1	MAPK1	Q9HB71-Y199	Q9HB71	CYBP	199	Y	MNVLKKIYEDGDDDM	FALSE	FALSE	0.5608622305584235	FALSE	S/T	Y	3.93029e-16	0.613	0.341	0.0515	0.21
P28482	Mitogen-activated protein kinase 1	MAPK1	Q9HB90-S75	Q9HB90	RRAGC	75	S	GLRRSGKSSIQKVVF	FALSE	FALSE	0.5132245531935694	FALSE	S/T	S/T	0.0087428	0.627	0.376	0.041	0.041
P28482	Mitogen-activated protein kinase 1	MAPK1	Q9HB90-S86	Q9HB90	RRAGC	86	S	KVVFHKMSPNETLFL	FALSE	FALSE	0.8158603311507099	FALSE	S/T	S/T	0.999928	0.627	0.376	0.041	0.041
P28482	Mitogen-activated protein kinase 1	MAPK1	Q9HB90-S382	Q9HB90	RRAGC	382	S	RSCGHQTSASSLKAL	FALSE	FALSE	0.7951630608195748	FALSE	S/T	S/T	0.957052	0.627	0.376	0.041	0.041
P28482	Mitogen-activated protein kinase 1	MAPK1	Q9HB90-T10	Q9HB90	RRAGC	10	T	LQYGAEETPLAGSYG	FALSE	FALSE	0.8245173220676408	FALSE	S/T	S/T	0.999968	0.627	0.376	0.041	0.041
P28482	Mitogen-activated protein kinase 1	MAPK1	Q9HB90-T394	Q9HB90	RRAGC	394	T	KALTHNGTPRNAI__	FALSE	FALSE	0.8221366681722064	FALSE	S/T	S/T	0.999955	0.627	0.376	0.041	0.041
P28482	Mitogen-activated protein kinase 1	MAPK1	Q9HB96-S154	Q9HB96	FANCE	154	S	GTSMEGASPLSERCQ	FALSE	FALSE	0.6579739011464187	FALSE	S/T	S/T	0.999991	0.451	0.524	0.041	0.041
P28482	Mitogen-activated protein kinase 1	MAPK1	Q9HB96-S180	Q9HB96	FANCE	180	S	LGGRRLKSPQAPDPE	FALSE	FALSE	0.6594281831678331	FALSE	S/T	S/T	0.999992	0.451	0.524	0.041	0.041
P28482	Mitogen-activated protein kinase 1	MAPK1	Q9HB96-S210	Q9HB96	FANCE	210	S	DSEEEAASPEGKRVP	FALSE	FALSE	0.6447756242945313	FALSE	S/T	S/T	0.999995	0.451	0.524	0.041	0.041
P28482	Mitogen-activated protein kinase 1	MAPK1	Q9HB96-S247	Q9HB96	FANCE	247	S	ESLADGGSASPIKDQ	FALSE	FALSE	0.6674112811305414	FALSE	S/T	S/T	0.986052	0.451	0.524	0.041	0.041
P28482	Mitogen-activated protein kinase 1	MAPK1	Q9HB96-S249	Q9HB96	FANCE	249	S	LADGGSASPIKDQPV	FALSE	FALSE	0.6594281831678331	FALSE	S/T	S/T	0.999992	0.451	0.524	0.041	0.041
P28482	Mitogen-activated protein kinase 1	MAPK1	Q9HBA0-S134	Q9HBA0	TRPV4	134	S	IIEKQPQSPKAPAPQ	FALSE	FALSE	0.7192321558826021	FALSE	S/T	S/T	1	0.594	0.3	0.041	0.041
P28482	Mitogen-activated protein kinase 1	MAPK1	Q9HBD1-S549	Q9HBD1	RC3H2	549	S	VTENKIGSPPKTPVS	FALSE	FALSE	0.6175376280404192	FALSE	S/T	S/T	0.999996	0.503	0.348	0.041	0.041
P28482	Mitogen-activated protein kinase 1	MAPK1	Q9HBD1-S562	Q9HBD1	RC3H2	562	S	VSNVAATSAGPSNVG	FALSE	FALSE	0.6573637284738691	FALSE	S/T	S/T	0.990482	0.503	0.348	0.041	0.041
P28482	Mitogen-activated protein kinase 1	MAPK1	Q9HBD1-S580	Q9HBD1	RC3H2	580	S	NSVPQKSSPFLTRVP	FALSE	FALSE	0.6384559769492323	FALSE	S/T	S/T	0.999978	0.503	0.348	0.041	0.041
P28482	Mitogen-activated protein kinase 1	MAPK1	Q9HBD1-S803	Q9HBD1	RC3H2	803	S	TLPVATQSPTPPSPL	FALSE	FALSE	0.6099429362955852	FALSE	S/T	S/T	0.999997	0.503	0.348	0.041	0.041
P28482	Mitogen-activated protein kinase 1	MAPK1	Q9HBD1-S808	Q9HBD1	RC3H2	808	S	TQSPTPPSPLFSVDF	FALSE	FALSE	0.6479390597263845	FALSE	S/T	S/T	0.999999	0.503	0.348	0.041	0.041
P28482	Mitogen-activated protein kinase 1	MAPK1	Q9HBD1-S837	Q9HBD1	RC3H2	837	S	EDHLSHYSPWSCGTI	FALSE	FALSE	0.6599391233309958	FALSE	S/T	S/T	0.999939	0.503	0.348	0.041	0.041
P28482	Mitogen-activated protein kinase 1	MAPK1	Q9HBD1-S871	Q9HBD1	RC3H2	871	S	AVLMDLDSGDVKRRV	FALSE	FALSE	0.6166798271821364	FALSE	S/T	S/T	0.114374	0.503	0.348	0.041	0.041
P28482	Mitogen-activated protein kinase 1	MAPK1	Q9HBD1-T553	Q9HBD1	RC3H2	553	T	KIGSPPKTPVSNVAA	FALSE	FALSE	0.6099429362955852	FALSE	S/T	S/T	0.999997	0.503	0.348	0.041	0.041
P28482	Mitogen-activated protein kinase 1	MAPK1	Q9HBD1-T805	Q9HBD1	RC3H2	805	T	PVATQSPTPPSPLFS	FALSE	FALSE	0.6384559769492323	FALSE	S/T	S/T	0.999978	0.503	0.348	0.041	0.041
P28482	Mitogen-activated protein kinase 1	MAPK1	Q9HBE1-S243	Q9HBE1	PATZ1	243	S	PMVAGPLSPQLLTSP	FALSE	FALSE	0.5425306203341311	FALSE	S/T	S/T	0.999999	0.43	0.244	0.041	0.041
P28482	Mitogen-activated protein kinase 1	MAPK1	Q9HBE1-S249	Q9HBE1	PATZ1	249	S	LSPQLLTSPFPSVAS	FALSE	FALSE	0.5077832686789177	FALSE	S/T	S/T	0.999996	0.43	0.244	0.041	0.041
P28482	Mitogen-activated protein kinase 1	MAPK1	Q9HBE1-S257	Q9HBE1	PATZ1	257	S	PFPSVASSAPPLTGK	FALSE	FALSE	0.5547030882874212	FALSE	S/T	S/T	0.988777	0.43	0.244	0.041	0.041
P28482	Mitogen-activated protein kinase 1	MAPK1	Q9HBE1-S282	Q9HBE1	PATZ1	282	S	LLDSMFGSPGGLREA	FALSE	FALSE	0.5038069376903235	FALSE	S/T	S/T	0.999981	0.43	0.244	0.041	0.041
P28482	Mitogen-activated protein kinase 1	MAPK1	Q9HBE1-4-T524	Q9HBE1-4	PATZ1-4	524	T	YLRQGWTTPEGSRAF	FALSE	FALSE	0.5215427272395259	FALSE	S/T	S/T	0.999947	0.43	0.244	0.041	0.041
P28482	Mitogen-activated protein kinase 1	MAPK1	Q9HBG4-T87	Q9HBG4	VPP4	87	T	LLEKSPLTPLPREMI	FALSE	FALSE	0.5151166346235703	FALSE	S/T	S/T	0.999996	0.52	0.252	0.041	0.041
P28482	Mitogen-activated protein kinase 1	MAPK1	Q9HBG4-T373	Q9HBG4	VPP4	373	T	FNRTNKFTAGFQNIV	FALSE	FALSE	0.5399545547701736	FALSE	S/T	S/T	0.6892	0.52	0.252	0.041	0.041
P28482	Mitogen-activated protein kinase 1	MAPK1	Q9HBG6-S523	Q9HBG6	IF122	523	S	AVRCLDMSASRKKLA	FALSE	FALSE	0.5726699521624588	FALSE	S/T	S/T	0.969319	0.563	0.241	0.041	0.041
P28482	Mitogen-activated protein kinase 1	MAPK1	Q9HBH0-T10	Q9HBH0	RHOF	10	T	APGALAQTAAPGPGR	FALSE	FALSE	0.9249038456830724	FALSE	S/T	S/T	0.97004	0.691	0.324	0.05	0.113
P28482	Mitogen-activated protein kinase 1	MAPK1	Q9HBH0-T74	Q9HBH0	RHOF	74	T	VTLNLYDTAGQEDYD	FALSE	FALSE	0.9260950193462112	FALSE	S/T	S/T	0.581296	0.691	0.324	0.05	0.113
P28482	Mitogen-activated protein kinase 1	MAPK1	Q9HBH9-S15	Q9HBH9	MKNK2	15	S	ELQGFHRSFKGQNPF	FALSE	FALSE	0.6255373625667554	TRUE	S/T	S/T	5.07256e-6	0.58	0.458	0.048	0.28150000000000003
P28482	Mitogen-activated protein kinase 1	MAPK1	Q9HBH9-S74	Q9HBH9	MKNK2	74	S	KRGRATDSFSGRFED	FALSE	FALSE	0.630532885178316	TRUE	S/T	S/T	9.50046e-6	0.58	0.458	0.048	0.28150000000000003
P28482	Mitogen-activated protein kinase 1	MAPK1	Q9HBH9-S76	Q9HBH9	MKNK2	76	S	GRATDSFSGRFEDVY	FALSE	FALSE	0.7922904799948012	TRUE	S/T	S/T	0.264074	0.58	0.458	0.048	0.28150000000000003
P28482	Mitogen-activated protein kinase 1	MAPK1	Q9HBH9-S220	Q9HBH9	MKNK2	220	S	CEHPNQVSPVKICDF	FALSE	FALSE	0.8660326667301105	TRUE	S/T	S/T	0.999995	0.58	0.458	0.048	0.28150000000000003
P28482	Mitogen-activated protein kinase 1	MAPK1	Q9HBH9-S437	Q9HBH9	MKNK2	437	S	TSRCLQLSPPSQSKL	FALSE	FALSE	0.8675326667301104	TRUE	S/T	S/T	0.999998	0.58	0.458	0.048	0.28150000000000003
P28482	Mitogen-activated protein kinase 1	MAPK1	Q9HBH9-S440	Q9HBH9	MKNK2	440	S	CLQLSPPSQSKLAQR	FALSE	FALSE	0.6304162185116493	TRUE	S/T	S/T	1.2428e-5	0.58	0.458	0.048	0.28150000000000003
P28482	Mitogen-activated protein kinase 1	MAPK1	Q9HBH9-S442	Q9HBH9	MKNK2	442	S	QLSPPSQSKLAQRRQ	FALSE	FALSE	0.5286117399863711	TRUE	S/T	S/T	4.53123e-11	0.58	0.458	0.048	0.28150000000000003
P28482	Mitogen-activated protein kinase 1	MAPK1	Q9HBH9-S452	Q9HBH9	MKNK2	452	S	AQRRQRASLSSAPVV	FALSE	FALSE	0.5923237493691235	TRUE	S/T	S/T	5.40015e-8	0.58	0.458	0.048	0.28150000000000003
P28482	Mitogen-activated protein kinase 1	MAPK1	Q9HBH9-S454	Q9HBH9	MKNK2	454	S	RRQRASLSSAPVVLV	FALSE	FALSE	0.7585685600638831	TRUE	S/T	S/T	0.0386509	0.58	0.458	0.048	0.28150000000000003
P28482	Mitogen-activated protein kinase 1	MAPK1	Q9HBH9-S455	Q9HBH9	MKNK2	455	S	RQRASLSSAPVVLVG	FALSE	FALSE	0.8874097343869478	TRUE	S/T	S/T	0.995266	0.58	0.458	0.048	0.28150000000000003
P28482	Mitogen-activated protein kinase 1	MAPK1	Q9HBH9-T72	Q9HBH9	MKNK2	72	T	KKKRGRATDSFSGRF	FALSE	FALSE	0.6242910723128189	TRUE	S/T	S/T	2.27566e-5	0.58	0.458	0.048	0.28150000000000003
P28482	Mitogen-activated protein kinase 1	MAPK1	Q9HBI0-T325	Q9HBI0	PARVG	325	T	QKAHRDRTPHGAPN_	FALSE	FALSE	0.5724895509990119	FALSE	S/T	S/T	0.999961	0.642	0.194	0.041	0.041
P28482	Mitogen-activated protein kinase 1	MAPK1	Q9HBI1-S3	Q9HBI1	PARVB	3	S	_____MSSAPRSPTP	FALSE	FALSE	0.5373140177460768	FALSE	S/T	S/T	0.985665	0.644	0.199	0.041	0.041
P28482	Mitogen-activated protein kinase 1	MAPK1	Q9HBI1-S7	Q9HBI1	PARVB	7	S	_MSSAPRSPTPRPRR	FALSE	FALSE	0.6410484895955855	FALSE	S/T	S/T	1	0.644	0.199	0.041	0.041
P28482	Mitogen-activated protein kinase 1	MAPK1	Q9HBI1-S51	Q9HBI1	PARVB	51	S	EGKNAINSPMSPALV	FALSE	FALSE	0.6205461693911509	FALSE	S/T	S/T	0.999997	0.644	0.199	0.041	0.041
P28482	Mitogen-activated protein kinase 1	MAPK1	Q9HBI1-S54	Q9HBI1	PARVB	54	S	NAINSPMSPALVDVH	FALSE	FALSE	0.6410484895955855	FALSE	S/T	S/T	0.999999	0.644	0.199	0.041	0.041
P28482	Mitogen-activated protein kinase 1	MAPK1	Q9HBI5-T49	Q9HBI5	CC014	49	T	SQLQTVETAFKRNLS	FALSE	FALSE	0.583173613277291	FALSE	S/T	S/T	0.925791	0.557	0.262	0.041	0.041
P28482	Mitogen-activated protein kinase 1	MAPK1	Q9HBL0-S170	Q9HBL0	TENS1	170	S	RRYVHYFSGLLSGSI	FALSE	FALSE	0.6131960985325927	FALSE	S/T	S/T	0.0391286	0.59	0.377	0.041	0.151
P28482	Mitogen-activated protein kinase 1	MAPK1	Q9HBL0-S257	Q9HBL0	TENS1	257	S	CYHKKFRSPARDVIF	FALSE	FALSE	0.7241098919805252	FALSE	S/T	S/T	0.999991	0.59	0.267	0.041	0.151
P28482	Mitogen-activated protein kinase 1	MAPK1	Q9HBL0-S343	Q9HBL0	TENS1	343	S	WDSYDNFSGHRDDGM	FALSE	FALSE	0.7155767665142483	FALSE	S/T	S/T	0.149984	0.59	0.392	0.041	0.151
P28482	Mitogen-activated protein kinase 1	MAPK1	Q9HBL0-S390	Q9HBL0	TENS1	390	S	NATRPTLSATPNHVE	FALSE	FALSE	0.6884011771304777	FALSE	S/T	S/T	0.994337	0.59	0.251	0.041	0.151
P28482	Mitogen-activated protein kinase 1	MAPK1	Q9HBL0-S403	Q9HBL0	TENS1	403	S	VEHTLSVSSDSGNST	FALSE	FALSE	0.5186831682661601	FALSE	S/T	S/T	0.0121934	0.59	0.335	0.041	0.151
P28482	Mitogen-activated protein kinase 1	MAPK1	Q9HBL0-S406	Q9HBL0	TENS1	406	S	TLSVSSDSGNSTAST	FALSE	FALSE	0.643914020874648	FALSE	S/T	S/T	0.290896	0.59	0.277	0.041	0.151
P28482	Mitogen-activated protein kinase 1	MAPK1	Q9HBL0-S433	Q9HBL0	TENS1	433	S	SSATAALSPQEKREL	FALSE	FALSE	0.7890799725605339	FALSE	S/T	S/T	0.999998	0.59	0.393	0.041	0.151
P28482	Mitogen-activated protein kinase 1	MAPK1	Q9HBL0-S445	Q9HBL0	TENS1	445	S	RELDRLLSGFGLERE	FALSE	FALSE	0.6210648421094157	FALSE	S/T	S/T	0.235828	0.59	0.156	0.041	0.151
P28482	Mitogen-activated protein kinase 1	MAPK1	Q9HBL0-S471	Q9HBL0	TENS1	471	S	RSRPAGGSAVPSSGR	FALSE	FALSE	0.7443058392572883	FALSE	S/T	S/T	0.996335	0.59	0.462	0.041	0.151
P28482	Mitogen-activated protein kinase 1	MAPK1	Q9HBL0-S475	Q9HBL0	TENS1	475	S	AGGSAVPSSGRHVVP	FALSE	FALSE	0.625573154887123	FALSE	S/T	S/T	0.128292	0.59	0.274	0.041	0.151
P28482	Mitogen-activated protein kinase 1	MAPK1	Q9HBL0-S512	Q9HBL0	TENS1	512	S	LPNQDGHSAGSMGTL	FALSE	FALSE	0.7238357664173595	FALSE	S/T	S/T	0.995609	0.59	0.339	0.041	0.151
P28482	Mitogen-activated protein kinase 1	MAPK1	Q9HBL0-S538	Q9HBL0	TENS1	538	S	GGYPEALSPLTNGLD	FALSE	FALSE	0.7824605851279984	FALSE	S/T	S/T	0.999998	0.59	0.381	0.041	0.151
P28482	Mitogen-activated protein kinase 1	MAPK1	Q9HBL0-S583	Q9HBL0	TENS1	583	S	APMRPSYSAQEGLAG	FALSE	FALSE	0.6500534360686332	FALSE	S/T	S/T	0.988278	0.59	0.101	0.041	0.151
P28482	Mitogen-activated protein kinase 1	MAPK1	Q9HBL0-S614	Q9HBL0	TENS1	614	S	SHYAHDPSGMFRSQS	FALSE	FALSE	0.639865772267779	FALSE	S/T	S/T	0.153382	0.59	0.238	0.041	0.151
P28482	Mitogen-activated protein kinase 1	MAPK1	Q9HBL0-S638	Q9HBL0	TENS1	638	S	PAPVRGGSSREAVQR	FALSE	FALSE	0.5737332535532546	FALSE	S/T	S/T	0.0333635	0.59	0.467	0.041	0.151
P28482	Mitogen-activated protein kinase 1	MAPK1	Q9HBL0-S681	Q9HBL0	TENS1	681	S	SLVASRPSPQPLAET	FALSE	FALSE	0.769075905797749	FALSE	S/T	S/T	0.999996	0.59	0.366	0.041	0.151
P28482	Mitogen-activated protein kinase 1	MAPK1	Q9HBL0-S742	Q9HBL0	TENS1	742	S	PGAWPGASPLSSQPL	FALSE	FALSE	0.7304887779104529	FALSE	S/T	S/T	0.999998	0.59	0.311	0.041	0.151
P28482	Mitogen-activated protein kinase 1	MAPK1	Q9HBL0-S750	Q9HBL0	TENS1	750	S	PLSSQPLSGSSRQSH	FALSE	FALSE	0.6463763300960951	FALSE	S/T	S/T	0.744413	0.59	0.099	0.041	0.151
P28482	Mitogen-activated protein kinase 1	MAPK1	Q9HBL0-S764	Q9HBL0	TENS1	764	S	HPLTQSRSGYIPSGH	FALSE	FALSE	0.6382665524652915	FALSE	S/T	S/T	0.185676	0.59	0.263	0.041	0.151
P28482	Mitogen-activated protein kinase 1	MAPK1	Q9HBL0-S769	Q9HBL0	TENS1	769	S	SRSGYIPSGHSLGTP	FALSE	FALSE	0.6535492726971436	FALSE	S/T	S/T	0.537256	0.59	0.295	0.041	0.151
P28482	Mitogen-activated protein kinase 1	MAPK1	Q9HBL0-S794	Q9HBL0	TENS1	794	S	VPPGRSYSPYDYQPC	FALSE	FALSE	0.715370557053689	FALSE	S/T	S/T	0.999992	0.59	0.129	0.041	0.151
P28482	Mitogen-activated protein kinase 1	MAPK1	Q9HBL0-S813	Q9HBL0	TENS1	813	S	NQDFHSKSPASSSLP	FALSE	FALSE	0.7725693364683381	FALSE	S/T	S/T	0.999993	0.59	0.373	0.041	0.151
P28482	Mitogen-activated protein kinase 1	MAPK1	Q9HBL0-S816	Q9HBL0	TENS1	816	S	FHSKSPASSSLPAFL	FALSE	FALSE	0.6137044881548012	FALSE	S/T	S/T	0.164787	0.59	0.153	0.041	0.151
P28482	Mitogen-activated protein kinase 1	MAPK1	Q9HBL0-S817	Q9HBL0	TENS1	817	S	HSKSPASSSLPAFLP	FALSE	FALSE	0.6353347749444196	FALSE	S/T	S/T	0.0483569	0.59	0.363	0.041	0.151
P28482	Mitogen-activated protein kinase 1	MAPK1	Q9HBL0-S828	Q9HBL0	TENS1	828	S	AFLPTTHSPPGPQQP	FALSE	FALSE	0.7255853250171845	FALSE	S/T	S/T	0.999997	0.59	0.133	0.041	0.151
P28482	Mitogen-activated protein kinase 1	MAPK1	Q9HBL0-S849	Q9HBL0	TENS1	849	S	LTAQPLLSPKEATSD	FALSE	FALSE	0.7803492692036919	FALSE	S/T	S/T	0.999999	0.59	0.459	0.041	0.151
P28482	Mitogen-activated protein kinase 1	MAPK1	Q9HBL0-S907	Q9HBL0	TENS1	907	S	DGQYENQSPEATSPR	FALSE	FALSE	0.7361914685641863	FALSE	S/T	S/T	0.999996	0.59	0.235	0.041	0.151
P28482	Mitogen-activated protein kinase 1	MAPK1	Q9HBL0-S912	Q9HBL0	TENS1	912	S	NQSPEATSPRSPGVR	FALSE	FALSE	0.7309901854222327	FALSE	S/T	S/T	0.999999	0.59	0.186	0.041	0.151
P28482	Mitogen-activated protein kinase 1	MAPK1	Q9HBL0-S915	Q9HBL0	TENS1	915	S	PEATSPRSPGVRSPV	FALSE	FALSE	0.7834831474265359	FALSE	S/T	S/T	1	0.59	0.407	0.041	0.151
P28482	Mitogen-activated protein kinase 1	MAPK1	Q9HBL0-S920	Q9HBL0	TENS1	920	S	PRSPGVRSPVQCVSP	FALSE	FALSE	0.7864391586265717	FALSE	S/T	S/T	0.999999	0.59	0.395	0.041	0.151
P28482	Mitogen-activated protein kinase 1	MAPK1	Q9HBL0-S926	Q9HBL0	TENS1	926	S	RSPVQCVSPELALTI	FALSE	FALSE	0.7859585439891053	FALSE	S/T	S/T	0.999997	0.59	0.389	0.041	0.151
P28482	Mitogen-activated protein kinase 1	MAPK1	Q9HBL0-S960	Q9HBL0	TENS1	960	S	FEEMEGTSPSSPPPS	FALSE	FALSE	0.7864185739686332	FALSE	S/T	S/T	0.999997	0.59	0.402	0.041	0.151
P28482	Mitogen-activated protein kinase 1	MAPK1	Q9HBL0-S962	Q9HBL0	TENS1	962	S	EMEGTSPSSPPPSGV	FALSE	FALSE	0.5191920160557426	FALSE	S/T	S/T	0.0309701	0.59	0.186	0.041	0.151
P28482	Mitogen-activated protein kinase 1	MAPK1	Q9HBL0-S963	Q9HBL0	TENS1	963	S	MEGTSPSSPPPSGVR	FALSE	FALSE	0.7470192804264383	FALSE	S/T	S/T	1	0.59	0.259	0.041	0.151
P28482	Mitogen-activated protein kinase 1	MAPK1	Q9HBL0-S967	Q9HBL0	TENS1	967	S	SPSSPPPSGVRSPPG	FALSE	FALSE	0.7312252191981776	FALSE	S/T	S/T	0.865655	0.59	0.576	0.041	0.151
P28482	Mitogen-activated protein kinase 1	MAPK1	Q9HBL0-S971	Q9HBL0	TENS1	971	S	PPPSGVRSPPGLAKT	FALSE	FALSE	0.7238331390776744	FALSE	S/T	S/T	0.999999	0.59	0.159	0.041	0.151
P28482	Mitogen-activated protein kinase 1	MAPK1	Q9HBL0-S981	Q9HBL0	TENS1	981	S	GLAKTPLSALGLKPH	FALSE	FALSE	0.6838608111496676	FALSE	S/T	S/T	0.997949	0.59	0.22	0.041	0.151
P28482	Mitogen-activated protein kinase 1	MAPK1	Q9HBL0-S1048	Q9HBL0	TENS1	1048	S	DSEPKSFSAPATQAY	FALSE	FALSE	0.7531955288128424	FALSE	S/T	S/T	0.987765	0.59	0.522	0.041	0.151
P28482	Mitogen-activated protein kinase 1	MAPK1	Q9HBL0-S1113	Q9HBL0	TENS1	1113	S	PTQPLLESGFRSGSL	FALSE	FALSE	0.7237152860784185	FALSE	S/T	S/T	0.364205	0.59	0.5	0.041	0.151
P28482	Mitogen-activated protein kinase 1	MAPK1	Q9HBL0-S1117	Q9HBL0	TENS1	1117	S	LLESGFRSGSLGQPS	FALSE	FALSE	0.6538793976948323	FALSE	S/T	S/T	0.218311	0.59	0.303	0.041	0.151
P28482	Mitogen-activated protein kinase 1	MAPK1	Q9HBL0-S1124	Q9HBL0	TENS1	1124	S	SGSLGQPSPSAQRNY	FALSE	FALSE	0.7819215175971639	FALSE	S/T	S/T	0.999998	0.59	0.436	0.041	0.151
P28482	Mitogen-activated protein kinase 1	MAPK1	Q9HBL0-S1126	Q9HBL0	TENS1	1126	S	SLGQPSPSAQRNYQS	FALSE	FALSE	0.7083366047271977	FALSE	S/T	S/T	0.994436	0.59	0.134	0.041	0.151
P28482	Mitogen-activated protein kinase 1	MAPK1	Q9HBL0-S1135	Q9HBL0	TENS1	1135	S	QRNYQSSSPLPTVGS	FALSE	FALSE	0.7408767294064238	FALSE	S/T	S/T	0.999996	0.59	0.238	0.041	0.151
P28482	Mitogen-activated protein kinase 1	MAPK1	Q9HBL0-S1142	Q9HBL0	TENS1	1142	S	SPLPTVGSSYSSPDY	FALSE	FALSE	0.5414116430435715	FALSE	S/T	S/T	0.0449457	0.59	0.172	0.041	0.151
P28482	Mitogen-activated protein kinase 1	MAPK1	Q9HBL0-S1146	Q9HBL0	TENS1	1146	S	TVGSSYSSPDYSLQH	FALSE	FALSE	0.782928638546981	FALSE	S/T	S/T	0.999987	0.59	0.402	0.041	0.151
P28482	Mitogen-activated protein kinase 1	MAPK1	Q9HBL0-S1155	Q9HBL0	TENS1	1155	S	DYSLQHFSSSPESQA	FALSE	FALSE	0.5604216923044752	FALSE	S/T	S/T	0.0239083	0.59	0.313	0.041	0.151
P28482	Mitogen-activated protein kinase 1	MAPK1	Q9HBL0-S1157	Q9HBL0	TENS1	1157	S	SLQHFSSSPESQARA	FALSE	FALSE	0.6971413024452339	FALSE	S/T	S/T	0.999993	0.59	0.11	0.041	0.151
P28482	Mitogen-activated protein kinase 1	MAPK1	Q9HBL0-S1177	Q9HBL0	TENS1	1177	S	GVHTVPGSPQARHRT	FALSE	FALSE	0.7797216514869395	FALSE	S/T	S/T	1	0.59	0.38	0.041	0.151
P28482	Mitogen-activated protein kinase 1	MAPK1	Q9HBL0-S1192	Q9HBL0	TENS1	1192	S	VGTNTPPSPGFGWRA	FALSE	FALSE	0.7472826994913165	FALSE	S/T	S/T	1	0.59	0.231	0.041	0.151
P28482	Mitogen-activated protein kinase 1	MAPK1	Q9HBL0-S1209	Q9HBL0	TENS1	1209	S	PSMAAPSSPSLSHHQ	FALSE	FALSE	0.7494271049721983	FALSE	S/T	S/T	1	0.59	0.247	0.041	0.151
P28482	Mitogen-activated protein kinase 1	MAPK1	Q9HBL0-S1232	Q9HBL0	TENS1	1232	S	FHGSTVSSPQSSAAT	FALSE	FALSE	0.7447561825737495	FALSE	S/T	S/T	0.999998	0.59	0.268	0.041	0.151
P28482	Mitogen-activated protein kinase 1	MAPK1	Q9HBL0-S1243	Q9HBL0	TENS1	1243	S	SAATTPGSPSLCRHP	FALSE	FALSE	0.7825672179216404	FALSE	S/T	S/T	0.999999	0.59	0.455	0.041	0.151
P28482	Mitogen-activated protein kinase 1	MAPK1	Q9HBL0-S1257	Q9HBL0	TENS1	1257	S	PAGVYQVSGLHNKVA	FALSE	FALSE	0.6190688908813932	FALSE	S/T	S/T	0.312141	0.59	0.294	0.041	0.151
P28482	Mitogen-activated protein kinase 1	MAPK1	Q9HBL0-S1269	Q9HBL0	TENS1	1269	S	KVATTPGSPSLGRHP	FALSE	FALSE	0.7547780873223584	FALSE	S/T	S/T	0.999999	0.59	0.342	0.041	0.151
P28482	Mitogen-activated protein kinase 1	MAPK1	Q9HBL0-S1285	Q9HBL0	TENS1	1285	S	AHQGNLASGLHSNAI	FALSE	FALSE	0.7276687782766305	FALSE	S/T	S/T	0.405882	0.59	0.542	0.041	0.151
P28482	Mitogen-activated protein kinase 1	MAPK1	Q9HBL0-S1294	Q9HBL0	TENS1	1294	S	LHSNAIASPGSPSLG	FALSE	FALSE	0.7412032711684782	FALSE	S/T	S/T	0.999999	0.59	0.263	0.041	0.151
P28482	Mitogen-activated protein kinase 1	MAPK1	Q9HBL0-S1297	Q9HBL0	TENS1	1297	S	NAIASPGSPSLGRHL	FALSE	FALSE	0.7656805577364553	FALSE	S/T	S/T	1	0.59	0.367	0.041	0.151
P28482	Mitogen-activated protein kinase 1	MAPK1	Q9HBL0-S1307	Q9HBL0	TENS1	1307	S	LGRHLGGSGSVVPGS	FALSE	FALSE	0.6531012646897203	FALSE	S/T	S/T	0.330651	0.59	0.303	0.041	0.151
P28482	Mitogen-activated protein kinase 1	MAPK1	Q9HBL0-S1314	Q9HBL0	TENS1	1314	S	SGSVVPGSPCLDRHV	FALSE	FALSE	0.7664263367117482	FALSE	S/T	S/T	1	0.59	0.371	0.041	0.151
P28482	Mitogen-activated protein kinase 1	MAPK1	Q9HBL0-S1327	Q9HBL0	TENS1	1327	S	HVAYGGYSTPEDRRP	FALSE	FALSE	0.5040735621508363	FALSE	S/T	S/T	5.48624e-4	0.59	0.466	0.041	0.151
P28482	Mitogen-activated protein kinase 1	MAPK1	Q9HBL0-S1337	Q9HBL0	TENS1	1337	S	EDRRPTLSRQSSASG	FALSE	FALSE	0.5003616155280985	FALSE	S/T	S/T	4.71578e-5	0.59	0.426	0.041	0.151
P28482	Mitogen-activated protein kinase 1	MAPK1	Q9HBL0-S1340	Q9HBL0	TENS1	1340	S	RPTLSRQSSASGYQA	FALSE	FALSE	0.5381621202804119	FALSE	S/T	S/T	0.0104286	0.59	0.476	0.041	0.151
P28482	Mitogen-activated protein kinase 1	MAPK1	Q9HBL0-S1341	Q9HBL0	TENS1	1341	S	PTLSRQSSASGYQAP	FALSE	FALSE	0.683327810803576	FALSE	S/T	S/T	0.988312	0.59	0.186	0.041	0.151
P28482	Mitogen-activated protein kinase 1	MAPK1	Q9HBL0-S1343	Q9HBL0	TENS1	1343	S	LSRQSSASGYQAPST	FALSE	FALSE	0.5700346878047462	FALSE	S/T	S/T	0.217686	0.59	0.072	0.041	0.151
P28482	Mitogen-activated protein kinase 1	MAPK1	Q9HBL0-S1356	Q9HBL0	TENS1	1356	S	STPSFPVSPAYYPGL	FALSE	FALSE	0.7039466520882751	FALSE	S/T	S/T	1	0.59	0.297	0.041	0.151
P28482	Mitogen-activated protein kinase 1	MAPK1	Q9HBL0-S1364	Q9HBL0	TENS1	1364	S	PAYYPGLSSPATSPS	FALSE	FALSE	0.5633343338461154	FALSE	S/T	S/T	0.0680333	0.59	0.258	0.041	0.151
P28482	Mitogen-activated protein kinase 1	MAPK1	Q9HBL0-S1369	Q9HBL0	TENS1	1369	S	GLSSPATSPSPDSAA	FALSE	FALSE	0.7822516859419113	FALSE	S/T	S/T	0.999999	0.59	0.421	0.041	0.151
P28482	Mitogen-activated protein kinase 1	MAPK1	Q9HBL0-S1371	Q9HBL0	TENS1	1371	S	SSPATSPSPDSAAFR	FALSE	FALSE	0.7190541855975101	FALSE	S/T	S/T	0.999996	0.59	0.147	0.041	0.151
P28482	Mitogen-activated protein kinase 1	MAPK1	Q9HBL0-S1381	Q9HBL0	TENS1	1381	S	SAAFRQGSPTPALPE	FALSE	FALSE	0.7271771124567981	FALSE	S/T	S/T	0.999997	0.59	0.139	0.041	0.151
P28482	Mitogen-activated protein kinase 1	MAPK1	Q9HBL0-S1413	Q9HBL0	TENS1	1413	S	TINGKVSSPVASGMS	FALSE	FALSE	0.7472826994913165	FALSE	S/T	S/T	0.999999	0.59	0.231	0.041	0.151
P28482	Mitogen-activated protein kinase 1	MAPK1	Q9HBL0-S1417	Q9HBL0	TENS1	1417	S	KVSSPVASGMSSPSG	FALSE	FALSE	0.6649578268049131	FALSE	S/T	S/T	0.468067	0.59	0.264	0.041	0.151
P28482	Mitogen-activated protein kinase 1	MAPK1	Q9HBL0-S1420	Q9HBL0	TENS1	1420	S	SPVASGMSSPSGGST	FALSE	FALSE	0.5823232571326266	FALSE	S/T	S/T	0.0559234	0.59	0.25	0.041	0.151
P28482	Mitogen-activated protein kinase 1	MAPK1	Q9HBL0-S1421	Q9HBL0	TENS1	1421	S	PVASGMSSPSGGSTV	FALSE	FALSE	0.7819808745543955	FALSE	S/T	S/T	0.999999	0.59	0.429	0.041	0.151
P28482	Mitogen-activated protein kinase 1	MAPK1	Q9HBL0-S1423	Q9HBL0	TENS1	1423	S	ASGMSSPSGGSTVSF	FALSE	FALSE	0.5943025229046806	FALSE	S/T	S/T	0.235455	0.59	0.108	0.041	0.151
P28482	Mitogen-activated protein kinase 1	MAPK1	Q9HBL0-S1446	Q9HBL0	TENS1	1446	S	KYSMPDNSPETRAKV	FALSE	FALSE	0.7554171162163387	FALSE	S/T	S/T	0.999993	0.59	0.356	0.041	0.151
P28482	Mitogen-activated protein kinase 1	MAPK1	Q9HBL0-S1583	Q9HBL0	TENS1	1583	S	TDESKDSSGPANSTA	FALSE	FALSE	0.6570087078280036	FALSE	S/T	S/T	0.245701	0.59	0.242	0.041	0.151
P28482	Mitogen-activated protein kinase 1	MAPK1	Q9HBL0-T84	Q9HBL0	TENS1	84	T	FGWPDLHTPALEKIC	FALSE	FALSE	0.7369434056768023	FALSE	S/T	S/T	0.999993	0.59	0.255	0.041	0.151
P28482	Mitogen-activated protein kinase 1	MAPK1	Q9HBL0-T329	Q9HBL0	TENS1	329	T	SVSVDYNTSDPLIRW	FALSE	FALSE	0.5875415121621064	FALSE	S/T	S/T	0.00325372	0.59	0.426	0.041	0.151
P28482	Mitogen-activated protein kinase 1	MAPK1	Q9HBL0-T379	Q9HBL0	TENS1	379	T	KDSLHGSTGAVNATR	FALSE	FALSE	0.540282848453587	FALSE	S/T	S/T	0.0596518	0.59	0.212	0.041	0.151
P28482	Mitogen-activated protein kinase 1	MAPK1	Q9HBL0-T392	Q9HBL0	TENS1	392	T	TRPTLSATPNHVEHT	FALSE	FALSE	0.7541994219497943	FALSE	S/T	S/T	0.999992	0.59	0.334	0.041	0.151
P28482	Mitogen-activated protein kinase 1	MAPK1	Q9HBL0-T575	Q9HBL0	TENS1	575	T	GPAHAGHTAPMRPSY	FALSE	FALSE	0.753085380534436	FALSE	S/T	S/T	0.991154	0.59	0.408	0.041	0.151
P28482	Mitogen-activated protein kinase 1	MAPK1	Q9HBL0-T605	Q9HBL0	TENS1	605	T	PAWPQPVTTSHYAHD	FALSE	FALSE	0.5506372263981286	FALSE	S/T	S/T	9.31959e-4	0.59	0.506	0.041	0.151
P28482	Mitogen-activated protein kinase 1	MAPK1	Q9HBL0-T688	Q9HBL0	TENS1	688	T	SPQPLAETPIPSLPE	FALSE	FALSE	0.7019695290033933	FALSE	S/T	S/T	0.999995	0.59	0.291	0.041	0.151
P28482	Mitogen-activated protein kinase 1	MAPK1	Q9HBL0-T775	Q9HBL0	TENS1	775	T	PSGHSLGTPEPAPRA	FALSE	FALSE	0.7403556453114389	FALSE	S/T	S/T	0.999997	0.59	0.214	0.041	0.151
P28482	Mitogen-activated protein kinase 1	MAPK1	Q9HBL0-T843	Q9HBL0	TENS1	843	T	PASLPGLTAQPLLSP	FALSE	FALSE	0.6751246588535156	FALSE	S/T	S/T	0.981262	0.59	0.251	0.041	0.151
P28482	Mitogen-activated protein kinase 1	MAPK1	Q9HBL0-T860	Q9HBL0	TENS1	860	T	ATSDPSRTPEEEPLN	FALSE	FALSE	0.6987793385544826	FALSE	S/T	S/T	0.99999	0.59	0.185	0.041	0.151
P28482	Mitogen-activated protein kinase 1	MAPK1	Q9HBL0-T1105	Q9HBL0	TENS1	1105	T	SSDQGPRTPTQPLLE	FALSE	FALSE	0.7283752755065301	FALSE	S/T	S/T	0.999999	0.59	0.125	0.041	0.151
P28482	Mitogen-activated protein kinase 1	MAPK1	Q9HBL0-T1189	Q9HBL0	TENS1	1189	T	HRTVGTNTPPSPGFG	FALSE	FALSE	0.7203059682342562	FALSE	S/T	S/T	0.999994	0.59	0.126	0.041	0.151
P28482	Mitogen-activated protein kinase 1	MAPK1	Q9HBL0-T1266	Q9HBL0	TENS1	1266	T	LHNKVATTPGSPSLG	FALSE	FALSE	0.7579844697013565	FALSE	S/T	S/T	0.999995	0.59	0.346	0.041	0.151
P28482	Mitogen-activated protein kinase 1	MAPK1	Q9HBL0-T1328	Q9HBL0	TENS1	1328	T	VAYGGYSTPEDRRPT	FALSE	FALSE	0.6996548091386088	FALSE	S/T	S/T	0.999963	0.59	0.212	0.041	0.151
P28482	Mitogen-activated protein kinase 1	MAPK1	Q9HBL0-T1350	Q9HBL0	TENS1	1350	T	SGYQAPSTPSFPVSP	FALSE	FALSE	0.7864391586265717	FALSE	S/T	S/T	0.999999	0.59	0.394	0.041	0.151
P28482	Mitogen-activated protein kinase 1	MAPK1	Q9HBL0-T1368	Q9HBL0	TENS1	1368	T	PGLSSPATSPSPDSA	FALSE	FALSE	0.5712152331254807	FALSE	S/T	S/T	0.0928026	0.59	0.17	0.041	0.151
P28482	Mitogen-activated protein kinase 1	MAPK1	Q9HBL0-T1383	Q9HBL0	TENS1	1383	T	AFRQGSPTPALPEKR	FALSE	FALSE	0.7407016665375667	FALSE	S/T	S/T	0.999995	0.59	0.322	0.041	0.151
P28482	Mitogen-activated protein kinase 1	MAPK1	Q9HBL0-T1427	Q9HBL0	TENS1	1427	T	SSPSGGSTVSFSHTL	FALSE	FALSE	0.5028829352052225	FALSE	S/T	S/T	3.17814e-4	0.59	0.38	0.041	0.151
P28482	Mitogen-activated protein kinase 1	MAPK1	Q9HBL0-T1509	Q9HBL0	TENS1	1509	T	KVSSPPPTIMQQNKK	FALSE	FALSE	0.5425462709349536	FALSE	S/T	S/T	5.25033e-4	0.59	0.384	0.041	0.151
P28482	Mitogen-activated protein kinase 1	MAPK1	Q9HBL0-T1589	Q9HBL0	TENS1	1589	T	SSGPANSTADLLKQG	FALSE	FALSE	0.6950106127771973	FALSE	S/T	S/T	0.97341	0.59	0.274	0.041	0.151
P28482	Mitogen-activated protein kinase 1	MAPK1	Q9HBL0-T1622	Q9HBL0	TENS1	1622	T	PQAISKATSETLAAD	FALSE	FALSE	0.5547667181256248	FALSE	S/T	S/T	0.00135927	0.59	0.465	0.041	0.151
P28482	Mitogen-activated protein kinase 1	MAPK1	Q9HBL0-Y1360	Q9HBL0	TENS1	1360	Y	FPVSPAYYPGLSSPA	FALSE	FALSE	0.5241594193225093	FALSE	S/T	Y	0.00345346	0.59	0.385	0.041	0.151
P28482	Mitogen-activated protein kinase 1	MAPK1	Q9HBM0-S617	Q9HBM0	VEZA	617	S	HAVLKSLSPVDPVEP	FALSE	FALSE	0.6924499897908201	FALSE	S/T	S/T	0.999974	0.53	0.388	0.041	0.041
P28482	Mitogen-activated protein kinase 1	MAPK1	Q9HBM0-S651	Q9HBM0	VEZA	651	S	TEEESNKSATTDNEI	FALSE	FALSE	0.6979795279625032	FALSE	S/T	S/T	0.974021	0.53	0.388	0.041	0.041
P28482	Mitogen-activated protein kinase 1	MAPK1	Q9HBM0-T713	Q9HBM0	VEZA	713	T	GLTTAPPTPRDSLQP	FALSE	FALSE	0.6961009192284096	FALSE	S/T	S/T	0.999998	0.53	0.388	0.041	0.041
P28482	Mitogen-activated protein kinase 1	MAPK1	Q9HBM6-S85	Q9HBM6	TAF9B	85	S	RADQSFTSPPPRDFL	FALSE	FALSE	0.5963887229730834	FALSE	S/T	S/T	0.999987	0.392	0.303	0.041	0.041
P28482	Mitogen-activated protein kinase 1	MAPK1	Q9HBM6-T102	Q9HBM6	TAF9B	102	T	IARQKNQTPLPLIKP	FALSE	FALSE	0.6047330303298296	FALSE	S/T	S/T	0.999953	0.392	0.303	0.041	0.041
P28482	Mitogen-activated protein kinase 1	MAPK1	Q9HBM6-T157	Q9HBM6	TAF9B	157	T	AVSSKPTTPTIATPQ	FALSE	FALSE	0.5810308587419286	FALSE	S/T	S/T	0.999996	0.392	0.303	0.041	0.041
P28482	Mitogen-activated protein kinase 1	MAPK1	Q9HBM6-T162	Q9HBM6	TAF9B	162	T	PTTPTIATPQTVSVP	FALSE	FALSE	0.5973673727269896	FALSE	S/T	S/T	0.999991	0.392	0.303	0.041	0.041
P28482	Mitogen-activated protein kinase 1	MAPK1	Q9HBM6-T174	Q9HBM6	TAF9B	174	T	SVPNKVATPMSVTSQ	FALSE	FALSE	0.5919980642410122	FALSE	S/T	S/T	0.999983	0.392	0.303	0.041	0.041
P28482	Mitogen-activated protein kinase 1	MAPK1	Q9HBM6-T193	Q9HBM6	TAF9B	193	T	QIPPSQSTPVKPVPA	FALSE	FALSE	0.5919980642410122	FALSE	S/T	S/T	0.999983	0.392	0.303	0.041	0.041
P28482	Mitogen-activated protein kinase 1	MAPK1	Q9HBT7-T671	Q9HBT7	ZN287	671	T	TQHQRIHTGEKPYKC	FALSE	FALSE	0.5198697828096136	FALSE	S/T	S/T	0.0522118	0.555	0.41	0.041	0.041
P28482	Mitogen-activated protein kinase 1	MAPK1	Q9HBU1-S209	Q9HBU1	BARX1	209	S	LQGGGLESPTKPKGR	FALSE	FALSE	0.5958841535563042	FALSE	S/T	S/T	0.999996	0.44	0.314	0.041	0.041
P28482	Mitogen-activated protein kinase 1	MAPK1	Q9HBY8-T68	Q9HBY8	SGK2	68	T	MNSSPAGTPSPQPSR	FALSE	FALSE	0.572683195163452	TRUE	S/T	S/T	0.999997	0.491	0.373	0.051	0.113
P28482	Mitogen-activated protein kinase 1	MAPK1	Q9HBZ2-S94	Q9HBZ2	ARNT2	94	S	SDMVPTCSALARKPD	FALSE	FALSE	0.8106522635488763	FALSE	S/T	S/T	0.977986	0.604	0.365	0.041	0.041
P28482	Mitogen-activated protein kinase 1	MAPK1	Q9HC10-3-T20	Q9HC10-3	OTOF-3	20	T	SQIMRSLTPLINREE	FALSE	FALSE	0.509560438436025	FALSE	S/T	S/T	0.999894	0.514	0.139	0.041	0.041
P28482	Mitogen-activated protein kinase 1	MAPK1	Q9HC21-S56	Q9HC21	TPC	56	S	RLSRSDPSAKYHGIL	FALSE	FALSE	0.5657025901754732	FALSE	S/T	S/T	0.96552	0.387	0.11	0.047	0.041
P28482	Mitogen-activated protein kinase 1	MAPK1	Q9HC21-S286	Q9HC21	TPC	286	S	LGFFKGLSPSLLKAA	FALSE	FALSE	0.6040594461516906	FALSE	S/T	S/T	0.999989	0.387	0.11	0.047	0.041
P28482	Mitogen-activated protein kinase 1	MAPK1	Q9HC29-S238	Q9HC29	NOD2	238	S	SAQSRFLSTYDGAET	FALSE	FALSE	0.5536215009378384	FALSE	S/T	S/T	6.63243e-5	0.711	0.477	0.046	0.041
P28482	Mitogen-activated protein kinase 1	MAPK1	Q9HC29-S402	Q9HC29	NOD2	402	S	CSPTDPTSVQTLLFN	FALSE	FALSE	0.6398510217188145	FALSE	S/T	S/T	3.51657e-4	0.711	0.477	0.046	0.041
P28482	Mitogen-activated protein kinase 1	MAPK1	Q9HC29-S425	Q9HC29	NOD2	425	S	NARKVVTSRPAAVSA	FALSE	FALSE	0.5552722346329216	FALSE	S/T	S/T	2.54351e-5	0.711	0.477	0.046	0.041
P28482	Mitogen-activated protein kinase 1	MAPK1	Q9HC29-S477	Q9HC29	NOD2	477	S	IRLLQETSALHGLCH	FALSE	FALSE	0.9309962398527896	FALSE	S/T	S/T	0.925499	0.711	0.477	0.046	0.041
P28482	Mitogen-activated protein kinase 1	MAPK1	Q9HC29-S745	Q9HC29	NOD2	745	S	GFIWLIRSLYEMQEE	FALSE	FALSE	0.5475709760582388	FALSE	S/T	S/T	2.13564e-8	0.711	0.477	0.046	0.041
P28482	Mitogen-activated protein kinase 1	MAPK1	Q9HC29-S983	Q9HC29	NOD2	983	S	AEGLKKNSSLKILKL	FALSE	FALSE	0.6531714387774944	FALSE	S/T	S/T	9.30466e-4	0.711	0.477	0.046	0.041
P28482	Mitogen-activated protein kinase 1	MAPK1	Q9HC29-S984	Q9HC29	NOD2	984	S	EGLKKNSSLKILKLS	FALSE	FALSE	0.5492060714234839	FALSE	S/T	S/T	1.05133e-8	0.711	0.477	0.046	0.041
P28482	Mitogen-activated protein kinase 1	MAPK1	Q9HC29-S1024	Q9HC29	NOD2	1024	S	WLRGNTFSLEEVDKL	FALSE	FALSE	0.5492060714234839	FALSE	S/T	S/T	1.08331e-8	0.711	0.477	0.046	0.041
P28482	Mitogen-activated protein kinase 1	MAPK1	Q9HC29-T189	Q9HC29	NOD2	189	T	RRLLDLATVKANGLA	FALSE	FALSE	0.5563918090610875	FALSE	S/T	S/T	6.10086e-5	0.711	0.477	0.046	0.041
P28482	Mitogen-activated protein kinase 1	MAPK1	Q9HC29-T424	Q9HC29	NOD2	424	T	KNARKVVTSRPAAVS	FALSE	FALSE	0.6377348324638076	FALSE	S/T	S/T	0.00530719	0.711	0.477	0.046	0.041
P28482	Mitogen-activated protein kinase 1	MAPK1	Q9HC29-T1022	Q9HC29	NOD2	1022	T	EVWLRGNTFSLEEVD	FALSE	FALSE	0.5938889994406966	FALSE	S/T	S/T	2.84308e-7	0.711	0.477	0.046	0.041
P28482	Mitogen-activated protein kinase 1	MAPK1	Q9HC35-S13	Q9HC35	EMAL4	13	S	GSLDDSISAASTSDV	FALSE	FALSE	0.7962090215304723	FALSE	S/T	S/T	0.975738	0.595	0.195	0.052	0.0595
P28482	Mitogen-activated protein kinase 1	MAPK1	Q9HC35-S25	Q9HC35	EMAL4	25	S	SDVQDRLSALESRVQ	FALSE	FALSE	0.8000800893515398	FALSE	S/T	S/T	0.951885	0.595	0.195	0.052	0.0595
P28482	Mitogen-activated protein kinase 1	MAPK1	Q9HC35-S73	Q9HC35	EMAL4	73	S	VSSKGQPSPRAVIPM	FALSE	FALSE	0.8473210760759972	FALSE	S/T	S/T	0.999996	0.595	0.195	0.052	0.0595
P28482	Mitogen-activated protein kinase 1	MAPK1	Q9HC35-S87	Q9HC35	EMAL4	87	S	MSCITNGSGANRKPS	FALSE	FALSE	0.6126706584895705	FALSE	S/T	S/T	0.0738716	0.595	0.195	0.052	0.0595
P28482	Mitogen-activated protein kinase 1	MAPK1	Q9HC35-S97	Q9HC35	EMAL4	97	S	NRKPSHTSAVSIAGK	FALSE	FALSE	0.8018629176343682	FALSE	S/T	S/T	0.962308	0.595	0.195	0.052	0.0595
P28482	Mitogen-activated protein kinase 1	MAPK1	Q9HC35-S109	Q9HC35	EMAL4	109	S	AGKETLSSAAKSGTE	FALSE	FALSE	0.8084748868430692	FALSE	S/T	S/T	0.986553	0.595	0.195	0.052	0.0595
P28482	Mitogen-activated protein kinase 1	MAPK1	Q9HC35-S138	Q9HC35	EMAL4	138	S	ESHSNDQSPQIRASP	FALSE	FALSE	0.8473691543416816	FALSE	S/T	S/T	0.999989	0.595	0.195	0.052	0.0595
P28482	Mitogen-activated protein kinase 1	MAPK1	Q9HC35-S144	Q9HC35	EMAL4	144	S	QSPQIRASPSPQPSS	FALSE	FALSE	0.8441395284569495	FALSE	S/T	S/T	0.999992	0.595	0.195	0.052	0.0595
P28482	Mitogen-activated protein kinase 1	MAPK1	Q9HC35-S146	Q9HC35	EMAL4	146	S	PQIRASPSPQPSSQP	FALSE	FALSE	0.8453210760759972	FALSE	S/T	S/T	0.999994	0.595	0.195	0.052	0.0595
P28482	Mitogen-activated protein kinase 1	MAPK1	Q9HC35-S176	Q9HC35	EMAL4	176	S	TKSIKRPSPAEKSHN	FALSE	FALSE	0.8490620705592221	FALSE	S/T	S/T	0.999979	0.595	0.195	0.052	0.0595
P28482	Mitogen-activated protein kinase 1	MAPK1	Q9HC35-S887	Q9HC35	EMAL4	887	S	TLTKAPVSSTESVIQ	FALSE	FALSE	0.6520910987558816	FALSE	S/T	S/T	0.105648	0.595	0.195	0.052	0.0595
P28482	Mitogen-activated protein kinase 1	MAPK1	Q9HC35-S919	Q9HC35	EMAL4	919	S	EESRISSSPTLLENS	FALSE	FALSE	0.8470056603028118	FALSE	S/T	S/T	0.999984	0.595	0.195	0.052	0.0595
P28482	Mitogen-activated protein kinase 1	MAPK1	Q9HC35-S946	Q9HC35	EMAL4	946	S	EEESEEGSGDLGEPL	FALSE	FALSE	0.6011435655102509	FALSE	S/T	S/T	0.0594211	0.595	0.195	0.052	0.0595
P28482	Mitogen-activated protein kinase 1	MAPK1	Q9HC35-S978	Q9HC35	EMAL4	978	S	LEDQQDPSPSS____	FALSE	FALSE	0.8453210760759972	FALSE	S/T	S/T	0.999994	0.595	0.195	0.052	0.0595
P28482	Mitogen-activated protein kinase 1	MAPK1	Q9HC35-S981	Q9HC35	EMAL4	981	S	QQDPSPSS_______	FALSE	FALSE	0.6844000467240848	FALSE	S/T	S/T	0.394282	0.595	0.195	0.052	0.0595
P28482	Mitogen-activated protein kinase 1	MAPK1	Q9HC35-T160	Q9HC35	EMAL4	160	T	PLQIHRQTPESKNAT	FALSE	FALSE	0.8239582306061627	FALSE	S/T	S/T	0.999864	0.595	0.195	0.052	0.0595
P28482	Mitogen-activated protein kinase 1	MAPK1	Q9HC35-T167	Q9HC35	EMAL4	167	T	TPESKNATPTKSIKR	FALSE	FALSE	0.8497287372258887	FALSE	S/T	S/T	0.999981	0.595	0.195	0.052	0.0595
P28482	Mitogen-activated protein kinase 1	MAPK1	Q9HC35-T201	Q9HC35	EMAL4	201	T	KLSKIPSTPKLIPKV	FALSE	FALSE	0.8453210760759972	FALSE	S/T	S/T	0.999994	0.595	0.195	0.052	0.0595
P28482	Mitogen-activated protein kinase 1	MAPK1	Q9HC35-T211	Q9HC35	EMAL4	211	T	LIPKVTKTADKHKDV	FALSE	FALSE	0.7989395369513967	FALSE	S/T	S/T	0.922783	0.595	0.195	0.052	0.0595
P28482	Mitogen-activated protein kinase 1	MAPK1	Q9HC35-T326	Q9HC35	EMAL4	326	T	PDKIRIATGQIAGVD	FALSE	FALSE	0.5809504463903947	FALSE	S/T	S/T	0.0454666	0.595	0.195	0.052	0.0595
P28482	Mitogen-activated protein kinase 1	MAPK1	Q9HC35-T490	Q9HC35	EMAL4	490	T	SKTTVEPTPGKGPKG	FALSE	FALSE	0.8493825215810685	FALSE	S/T	S/T	0.999976	0.595	0.195	0.052	0.0595
P28482	Mitogen-activated protein kinase 1	MAPK1	Q9HC35-T897	Q9HC35	EMAL4	897	T	ESVIQSNTPTPPPSQ	FALSE	FALSE	0.849108582187129	FALSE	S/T	S/T	0.999977	0.595	0.195	0.052	0.0595
P28482	Mitogen-activated protein kinase 1	MAPK1	Q9HC35-T899	Q9HC35	EMAL4	899	T	VIQSNTPTPPPSQPL	FALSE	FALSE	0.8479603269694785	FALSE	S/T	S/T	0.999986	0.595	0.195	0.052	0.0595
P28482	Mitogen-activated protein kinase 1	MAPK1	Q9HC35-T909	Q9HC35	EMAL4	909	T	PSQPLNETAEEESRI	FALSE	FALSE	0.7873619072456811	FALSE	S/T	S/T	0.870045	0.595	0.195	0.052	0.0595
P28482	Mitogen-activated protein kinase 1	MAPK1	Q9HC36-S79	Q9HC36	MRM3	79	S	EKQPLEESASRAPST	FALSE	FALSE	0.6445835575257671	FALSE	S/T	S/T	0.961693	0.441	0.285	0.041	0.041
P28482	Mitogen-activated protein kinase 1	MAPK1	Q9HC52-S110	Q9HC52	CBX8	110	S	RIPYPGRSPQDLAST	FALSE	FALSE	0.6172605038331207	FALSE	S/T	S/T	0.999994	0.506	0.286	0.041	0.041
P28482	Mitogen-activated protein kinase 1	MAPK1	Q9HC52-S130	Q9HC52	CBX8	130	S	GLRNMGLSPPASSTS	FALSE	FALSE	0.6179859644671764	FALSE	S/T	S/T	0.999993	0.506	0.286	0.041	0.041
P28482	Mitogen-activated protein kinase 1	MAPK1	Q9HC52-S191	Q9HC52	CBX8	191	S	RVDDKPSSPGDSSKK	FALSE	FALSE	0.6027913313381112	FALSE	S/T	S/T	0.999998	0.506	0.286	0.041	0.041
P28482	Mitogen-activated protein kinase 1	MAPK1	Q9HC52-S265	Q9HC52	CBX8	265	S	LVQCGVTSPSSAEAT	FALSE	FALSE	0.5930719692845551	FALSE	S/T	S/T	0.999997	0.506	0.286	0.041	0.041
P28482	Mitogen-activated protein kinase 1	MAPK1	Q9HC52-S268	Q9HC52	CBX8	268	S	CGVTSPSSAEATGKL	FALSE	FALSE	0.6675385181791943	FALSE	S/T	S/T	0.992347	0.506	0.286	0.041	0.041
P28482	Mitogen-activated protein kinase 1	MAPK1	Q9HC52-S311	Q9HC52	CBX8	311	S	GTRVRHGSGPPSSGG	FALSE	FALSE	0.5031758741211698	FALSE	S/T	S/T	0.0923949	0.506	0.286	0.041	0.041
P28482	Mitogen-activated protein kinase 1	MAPK1	Q9HC52-S352	Q9HC52	CBX8	352	S	DPEEESWSPSLTNLE	FALSE	FALSE	0.61687157344429	FALSE	S/T	S/T	0.999991	0.506	0.286	0.041	0.041
P28482	Mitogen-activated protein kinase 1	MAPK1	Q9HC52-T234	Q9HC52	CBX8	234	T	KGRKLDDTPSGAGKF	FALSE	FALSE	0.6409360740953189	FALSE	S/T	S/T	0.999965	0.506	0.286	0.041	0.041
P28482	Mitogen-activated protein kinase 1	MAPK1	Q9HC62-S123	Q9HC62	SENP2	123	S	MLKLGNKSPNGISDY	FALSE	FALSE	0.7125811424964805	FALSE	S/T	S/T	0.999987	0.555	0.4	0.041	0.041
P28482	Mitogen-activated protein kinase 1	MAPK1	Q9HC62-S333	Q9HC62	SENP2	333	S	SARLRLGSGSNGLLR	FALSE	FALSE	0.6017083024550032	FALSE	S/T	S/T	0.0844198	0.555	0.4	0.041	0.041
P28482	Mitogen-activated protein kinase 1	MAPK1	Q9HC77-S113	Q9HC77	CENPJ	113	S	PQVAACHSAPGHQEE	FALSE	FALSE	0.7321094173470989	FALSE	S/T	S/T	0.99047	0.692	0.287	0.041	0.041
P28482	Mitogen-activated protein kinase 1	MAPK1	Q9HC77-S260	Q9HC77	CENPJ	260	S	VLTSKRASPNLFSEA	FALSE	FALSE	0.7204154104852335	FALSE	S/T	S/T	0.99998	0.692	0.287	0.041	0.041
P28482	Mitogen-activated protein kinase 1	MAPK1	Q9HC77-S448	Q9HC77	CENPJ	448	S	DSKARTKSGSVTLSQ	FALSE	FALSE	0.5678945528697331	FALSE	S/T	S/T	0.0830758	0.692	0.287	0.041	0.041
P28482	Mitogen-activated protein kinase 1	MAPK1	Q9HC77-S469	Q9HC77	CENPJ	469	S	CSNRKSLSPSGLKIQ	FALSE	FALSE	0.7204154104852335	FALSE	S/T	S/T	0.99998	0.692	0.287	0.041	0.041
P28482	Mitogen-activated protein kinase 1	MAPK1	Q9HC77-S471	Q9HC77	CENPJ	471	S	NRKSLSPSGLKIQTG	FALSE	FALSE	0.5552784359419176	FALSE	S/T	S/T	0.0776778	0.692	0.287	0.041	0.041
P28482	Mitogen-activated protein kinase 1	MAPK1	Q9HC77-S540	Q9HC77	CENPJ	540	S	ASRLAAKSPIRETMK	FALSE	FALSE	0.7379821315636825	FALSE	S/T	S/T	0.999994	0.692	0.287	0.041	0.041
P28482	Mitogen-activated protein kinase 1	MAPK1	Q9HC77-S663	Q9HC77	CENPJ	663	S	KQLHSLSSADELREQ	FALSE	FALSE	0.7216661046022561	FALSE	S/T	S/T	0.972087	0.692	0.287	0.041	0.041
P28482	Mitogen-activated protein kinase 1	MAPK1	Q9HC77-S731	Q9HC77	CENPJ	731	S	GISSREDSPQVCDDK	FALSE	FALSE	0.7200492236625153	FALSE	S/T	S/T	0.999983	0.692	0.287	0.041	0.041
P28482	Mitogen-activated protein kinase 1	MAPK1	Q9HC77-S859	Q9HC77	CENPJ	859	S	SKSRRSRSPPTSELM	FALSE	FALSE	0.7206914974417552	FALSE	S/T	S/T	0.999981	0.692	0.287	0.041	0.041
P28482	Mitogen-activated protein kinase 1	MAPK1	Q9HC77-S1109	Q9HC77	CENPJ	1109	S	NPPRRSKSAPPRDLG	FALSE	FALSE	0.7176273875555578	FALSE	S/T	S/T	0.964413	0.692	0.287	0.041	0.041
P28482	Mitogen-activated protein kinase 1	MAPK1	Q9HC77-S1125	Q9HC77	CENPJ	1125	S	LDKGQAASPREPLEP	FALSE	FALSE	0.7312858566521536	FALSE	S/T	S/T	0.999995	0.692	0.287	0.041	0.041
P28482	Mitogen-activated protein kinase 1	MAPK1	Q9HC77-T616	Q9HC77	CENPJ	616	T	KGHRMSSTPVKAVPQ	FALSE	FALSE	0.7319999009000006	FALSE	S/T	S/T	0.999946	0.692	0.287	0.041	0.041
P28482	Mitogen-activated protein kinase 1	MAPK1	Q9HC77-T643	Q9HC77	CENPJ	643	T	RSEDLDHTAREKESE	FALSE	FALSE	0.7036736753887233	FALSE	S/T	S/T	0.912281	0.692	0.287	0.041	0.041
P28482	Mitogen-activated protein kinase 1	MAPK1	Q9HC78-S432	Q9HC78	ZBT20	432	S	QLETGASSPERSNEV	FALSE	FALSE	0.6283513428799905	FALSE	S/T	S/T	0.999993	0.57	0.193	0.041	0.041
P28482	Mitogen-activated protein kinase 1	MAPK1	Q9HC78-T211	Q9HC78	ZBT20	211	T	IQDSGQDTPRGTPES	FALSE	FALSE	0.6082986843464162	FALSE	S/T	S/T	0.999985	0.57	0.193	0.041	0.041
P28482	Mitogen-activated protein kinase 1	MAPK1	Q9HC78-T305	Q9HC78	ZBT20	305	T	MERYLSTTPETTHCR	FALSE	FALSE	0.625142980734477	FALSE	S/T	S/T	0.99993	0.57	0.193	0.041	0.041
P28482	Mitogen-activated protein kinase 1	MAPK1	Q9HC78-T690	Q9HC78	ZBT20	690	T	LHSASNGTPPAGTPP	FALSE	FALSE	0.6128772029640205	FALSE	S/T	S/T	0.999977	0.57	0.193	0.041	0.041
P28482	Mitogen-activated protein kinase 1	MAPK1	Q9HC78-T695	Q9HC78	ZBT20	695	T	NGTPPAGTPPGARAG	FALSE	FALSE	0.6283513428799905	FALSE	S/T	S/T	0.999993	0.57	0.193	0.041	0.041
P28482	Mitogen-activated protein kinase 1	MAPK1	Q9HC84-S1957	Q9HC84	MUC5B	1957	S	SSKATPSSSPGTATA	FALSE	FALSE	0.5663667261894861	FALSE	S/T	S/T	0.0628632	0.546	0.178	0.041	0.0485
P28482	Mitogen-activated protein kinase 1	MAPK1	Q9HC84-S2066	Q9HC84	MUC5B	2066	S	FTATPSSSPGTALTP	FALSE	FALSE	0.6838039857169463	FALSE	S/T	S/T	0.999992	0.546	0.178	0.041	0.0485
P28482	Mitogen-activated protein kinase 1	MAPK1	Q9HC84-S2205	Q9HC84	MUC5B	2205	S	HGRSLPPSSPHTVRT	FALSE	FALSE	0.5828210138104116	FALSE	S/T	S/T	0.0831279	0.546	0.178	0.041	0.0485
P28482	Mitogen-activated protein kinase 1	MAPK1	Q9HC84-S2763	Q9HC84	MUC5B	2763	S	GRSLSPSSPHTVRTA	FALSE	FALSE	0.7056274268700825	FALSE	S/T	S/T	0.999998	0.546	0.178	0.041	0.0485
P28482	Mitogen-activated protein kinase 1	MAPK1	Q9HC84-S3044	Q9HC84	MUC5B	3044	S	SKATSSSSPRTATTL	FALSE	FALSE	0.6803888377822538	FALSE	S/T	S/T	0.99999	0.546	0.178	0.041	0.0485
P28482	Mitogen-activated protein kinase 1	MAPK1	Q9HC84-S3214	Q9HC84	MUC5B	3214	S	SSRATPSSSPGTATA	FALSE	FALSE	0.5658817979522035	FALSE	S/T	S/T	0.0604033	0.546	0.178	0.041	0.0485
P28482	Mitogen-activated protein kinase 1	MAPK1	Q9HC84-S3323	Q9HC84	MUC5B	3323	S	FTATPSSSPGTALTP	FALSE	FALSE	0.6838039857169463	FALSE	S/T	S/T	0.999992	0.546	0.178	0.041	0.0485
P28482	Mitogen-activated protein kinase 1	MAPK1	Q9HC84-S3462	Q9HC84	MUC5B	3462	S	HGRSLPPSSPHTVRT	FALSE	FALSE	0.5828210138104116	FALSE	S/T	S/T	0.0831279	0.546	0.178	0.041	0.0485
P28482	Mitogen-activated protein kinase 1	MAPK1	Q9HC84-S3524	Q9HC84	MUC5B	3524	S	RTTESPPSPGTTTPG	FALSE	FALSE	0.7089152401772234	FALSE	S/T	S/T	0.999999	0.546	0.178	0.041	0.0485
P28482	Mitogen-activated protein kinase 1	MAPK1	Q9HC84-S4284	Q9HC84	MUC5B	4284	S	PPPKVLTSPATTPTA	FALSE	FALSE	0.693903879941567	FALSE	S/T	S/T	0.999997	0.546	0.178	0.041	0.0485
P28482	Mitogen-activated protein kinase 1	MAPK1	Q9HC84-S4301	Q9HC84	MUC5B	4301	S	SKATSSSSPRTATTL	FALSE	FALSE	0.6803888377822538	FALSE	S/T	S/T	0.99999	0.546	0.178	0.041	0.0485
P28482	Mitogen-activated protein kinase 1	MAPK1	Q9HC84-S4499	Q9HC84	MUC5B	4499	S	SSKATPSSSPGTATA	FALSE	FALSE	0.5663667261894861	FALSE	S/T	S/T	0.0628632	0.546	0.178	0.041	0.0485
P28482	Mitogen-activated protein kinase 1	MAPK1	Q9HC84-S4500	Q9HC84	MUC5B	4500	S	SKATPSSSPGTATAL	FALSE	FALSE	0.6801221711155871	FALSE	S/T	S/T	0.999991	0.546	0.178	0.041	0.0485
P28482	Mitogen-activated protein kinase 1	MAPK1	Q9HC84-S4527	Q9HC84	MUC5B	4527	S	TSFTAIPSSSLGTTW	FALSE	FALSE	0.5522172997603291	FALSE	S/T	S/T	0.0559203	0.546	0.178	0.041	0.0485
P28482	Mitogen-activated protein kinase 1	MAPK1	Q9HC84-T490	Q9HC84	MUC5B	490	T	LSLDGGDTAIRVQAD	FALSE	FALSE	0.7099626814458144	FALSE	S/T	S/T	0.947356	0.546	0.178	0.041	0.0485
P28482	Mitogen-activated protein kinase 1	MAPK1	Q9HC84-T1913	Q9HC84	MUC5B	1913	T	ILTKPTTTATTTAST	FALSE	FALSE	0.7099055838438398	FALSE	S/T	S/T	0.942817	0.546	0.178	0.041	0.0485
P28482	Mitogen-activated protein kinase 1	MAPK1	Q9HC84-T2033	Q9HC84	MUC5B	2033	T	TATTTGATGSVATPS	FALSE	FALSE	0.5701323421524707	FALSE	S/T	S/T	0.0688512	0.546	0.178	0.041	0.0485
P28482	Mitogen-activated protein kinase 1	MAPK1	Q9HC84-T2038	Q9HC84	MUC5B	2038	T	GATGSVATPSSTPGT	FALSE	FALSE	0.68640195526767	FALSE	S/T	S/T	0.999993	0.546	0.178	0.041	0.0485
P28482	Mitogen-activated protein kinase 1	MAPK1	Q9HC84-T2283	Q9HC84	MUC5B	2283	T	TTATSRTTATATPSK	FALSE	FALSE	0.7207105601434942	FALSE	S/T	S/T	0.898404	0.546	0.178	0.041	0.0485
P28482	Mitogen-activated protein kinase 1	MAPK1	Q9HC84-T2285	Q9HC84	MUC5B	2285	T	ATSRTTATATPSKTR	FALSE	FALSE	0.714579352063905	FALSE	S/T	S/T	0.954155	0.546	0.178	0.041	0.0485
P28482	Mitogen-activated protein kinase 1	MAPK1	Q9HC84-T2590	Q9HC84	MUC5B	2590	T	TATTTGATGSVATPS	FALSE	FALSE	0.5701323421524707	FALSE	S/T	S/T	0.0688512	0.546	0.178	0.041	0.0485
P28482	Mitogen-activated protein kinase 1	MAPK1	Q9HC84-T2595	Q9HC84	MUC5B	2595	T	GATGSVATPSSTPGT	FALSE	FALSE	0.68640195526767	FALSE	S/T	S/T	0.999993	0.546	0.178	0.041	0.0485
P28482	Mitogen-activated protein kinase 1	MAPK1	Q9HC84-T2840	Q9HC84	MUC5B	2840	T	TRATSRTTATATPSK	FALSE	FALSE	0.7204248458577799	FALSE	S/T	S/T	0.895128	0.546	0.178	0.041	0.0485
P28482	Mitogen-activated protein kinase 1	MAPK1	Q9HC84-T2842	Q9HC84	MUC5B	2842	T	ATSRTTATATPSKTR	FALSE	FALSE	0.714579352063905	FALSE	S/T	S/T	0.954155	0.546	0.178	0.041	0.0485
P28482	Mitogen-activated protein kinase 1	MAPK1	Q9HC84-T3295	Q9HC84	MUC5B	3295	T	RATGSVATPSSTPGT	FALSE	FALSE	0.6838039857169463	FALSE	S/T	S/T	0.999992	0.546	0.178	0.041	0.0485
P28482	Mitogen-activated protein kinase 1	MAPK1	Q9HC84-T3852	Q9HC84	MUC5B	3852	T	RATGSVATPSSTPGT	FALSE	FALSE	0.6838039857169463	FALSE	S/T	S/T	0.999992	0.546	0.178	0.041	0.0485
P28482	Mitogen-activated protein kinase 1	MAPK1	Q9HC84-T4097	Q9HC84	MUC5B	4097	T	TTATSRTTATATPSK	FALSE	FALSE	0.7207105601434942	FALSE	S/T	S/T	0.898404	0.546	0.178	0.041	0.0485
P28482	Mitogen-activated protein kinase 1	MAPK1	Q9HC84-T4099	Q9HC84	MUC5B	4099	T	ATSRTTATATPSKTR	FALSE	FALSE	0.714579352063905	FALSE	S/T	S/T	0.954155	0.546	0.178	0.041	0.0485
P28482	Mitogen-activated protein kinase 1	MAPK1	Q9HC84-T4288	Q9HC84	MUC5B	4288	T	VLTSPATTPTATSSK	FALSE	FALSE	0.6803888377822538	FALSE	S/T	S/T	0.99999	0.546	0.178	0.041	0.0485
P28482	Mitogen-activated protein kinase 1	MAPK1	Q9HC84-T4356	Q9HC84	MUC5B	4356	T	STIHPSSTPETTHTS	FALSE	FALSE	0.6880789399811992	FALSE	S/T	S/T	0.999976	0.546	0.178	0.041	0.0485
P28482	Mitogen-activated protein kinase 1	MAPK1	Q9HC84-T4516	Q9HC84	MUC5B	4516	T	ALRSTATTPTATSFT	FALSE	FALSE	0.6797112140598065	FALSE	S/T	S/T	0.999983	0.546	0.178	0.041	0.0485
P28482	Mitogen-activated protein kinase 1	MAPK1	Q9HC84-T4575	Q9HC84	MUC5B	4575	T	TATTTGATGSVATPS	FALSE	FALSE	0.5701323421524707	FALSE	S/T	S/T	0.0688512	0.546	0.178	0.041	0.0485
P28482	Mitogen-activated protein kinase 1	MAPK1	Q9HC84-T4580	Q9HC84	MUC5B	4580	T	GATGSVATPSSTPGT	FALSE	FALSE	0.68640195526767	FALSE	S/T	S/T	0.999993	0.546	0.178	0.041	0.0485
P28482	Mitogen-activated protein kinase 1	MAPK1	Q9HC96-S351	Q9HC96	CAN10	351	S	GAWVKGQSAGGCRNN	FALSE	FALSE	0.8051816333515232	FALSE	S/T	S/T	0.947924	0.603	0.239	0.051	0.083
P28482	Mitogen-activated protein kinase 1	MAPK1	Q9HC96-S359	Q9HC96	CAN10	359	S	AGGCRNNSGFPSNPK	FALSE	FALSE	0.6789052475739437	FALSE	S/T	S/T	0.0928442	0.603	0.239	0.051	0.083
P28482	Mitogen-activated protein kinase 1	MAPK1	Q9HC97-S129	Q9HC97	GPR35	129	S	LRARGLRSPRQAAAV	FALSE	FALSE	0.5240667644580168	FALSE	S/T	S/T	0.999994	0.307	0.287	0.041	0.041
P28482	Mitogen-activated protein kinase 1	MAPK1	Q9HC98-S158	Q9HC98	NEK6	158	S	KYFVQLCSAVEHMHS	FALSE	FALSE	0.7503710201732882	TRUE	S/T	S/T	0.993067	0.685	0.327	0.047	0.041
P28482	Mitogen-activated protein kinase 1	MAPK1	Q9HC98-S215	Q9HC98	NEK6	215	S	VGTPYYMSPERIHEN	FALSE	FALSE	0.7610443290961154	TRUE	S/T	S/T	0.99998	0.685	0.327	0.047	0.041
P28482	Mitogen-activated protein kinase 1	MAPK1	Q9HC98-T181	Q9HC98	NEK6	181	T	KPANVFITATGVVKL	FALSE	FALSE	0.7281394802593614	TRUE	S/T	S/T	0.961057	0.685	0.327	0.047	0.041
P28482	Mitogen-activated protein kinase 1	MAPK1	Q9HC98-T183	Q9HC98	NEK6	183	T	ANVFITATGVVKLGD	FALSE	FALSE	0.5361024329641081	TRUE	S/T	S/T	0.0701523	0.685	0.327	0.047	0.041
P28482	Mitogen-activated protein kinase 1	MAPK1	Q9HC98-T202	Q9HC98	NEK6	202	T	RFFSSETTAAHSLVG	FALSE	FALSE	0.7313889270244924	TRUE	S/T	S/T	0.964579	0.685	0.327	0.047	0.041
P28482	Mitogen-activated protein kinase 1	MAPK1	Q9HC98-T210	Q9HC98	NEK6	210	T	AAHSLVGTPYYMSPE	FALSE	FALSE	0.7740157633019817	TRUE	S/T	S/T	0.999994	0.685	0.327	0.047	0.041
P28482	Mitogen-activated protein kinase 1	MAPK1	Q9HCC6-S20	Q9HCC6	HES4	20	S	PMAGAPASASRTPDK	FALSE	FALSE	0.5367560662466186	FALSE	S/T	S/T	0.998147	0.44	0.244	0.041	0.041
P28482	Mitogen-activated protein kinase 1	MAPK1	Q9HCC6-S101	Q9HCC6	HES4	101	S	VQVTAALSADPAVLG	FALSE	FALSE	0.5633078418139907	FALSE	S/T	S/T	0.981736	0.44	0.244	0.041	0.041
P28482	Mitogen-activated protein kinase 1	MAPK1	Q9HCC6-T97	Q9HCC6	HES4	97	T	SLRRVQVTAALSADP	FALSE	FALSE	0.5434829073412237	FALSE	S/T	S/T	0.947782	0.44	0.244	0.041	0.041
P28482	Mitogen-activated protein kinase 1	MAPK1	Q9HCC9-S523	Q9HCC9	LST2	523	S	TVIFNPKSPTSLDSA	FALSE	FALSE	0.5250242148738341	FALSE	S/T	S/T	0.999999	0.447	0.167	0.041	0.041
P28482	Mitogen-activated protein kinase 1	MAPK1	Q9HCD5-S416	Q9HCD5	NCOA5	416	S	QSGQVLPSATPTPSA	FALSE	FALSE	0.5053029146647722	FALSE	S/T	S/T	0.995777	0.502	0.198	0.041	0.041
P28482	Mitogen-activated protein kinase 1	MAPK1	Q9HCD5-S450	Q9HCD5	NCOA5	450	S	TVTANSSSASPSVAA	FALSE	FALSE	0.5041568685893947	FALSE	S/T	S/T	0.979961	0.502	0.198	0.041	0.041
P28482	Mitogen-activated protein kinase 1	MAPK1	Q9HCD5-S452	Q9HCD5	NCOA5	452	S	TANSSSASPSVAAGN	FALSE	FALSE	0.5046902992884001	FALSE	S/T	S/T	0.999994	0.502	0.198	0.041	0.041
P28482	Mitogen-activated protein kinase 1	MAPK1	Q9HCD5-T274	Q9HCD5	NCOA5	274	T	TVNIMFGTPQEHRNM	FALSE	FALSE	0.5034231363142058	FALSE	S/T	S/T	0.999934	0.502	0.198	0.041	0.041
P28482	Mitogen-activated protein kinase 1	MAPK1	Q9HCD6-S129	Q9HCD6	TANC2	129	S	SAITQRISPCSTLTS	FALSE	FALSE	0.5044925966145288	FALSE	S/T	S/T	0.999986	0.288	0.161	0.041	0.113
P28482	Mitogen-activated protein kinase 1	MAPK1	Q9HCD6-S140	Q9HCD6	TANC2	140	S	TLTSSTASPPASSPC	FALSE	FALSE	0.5256502834082546	FALSE	S/T	S/T	0.999995	0.288	0.161	0.041	0.113
P28482	Mitogen-activated protein kinase 1	MAPK1	Q9HCD6-S145	Q9HCD6	TANC2	145	S	TASPPASSPCSTLPP	FALSE	FALSE	0.5244044500749213	FALSE	S/T	S/T	0.999997	0.288	0.161	0.041	0.113
P28482	Mitogen-activated protein kinase 1	MAPK1	Q9HCD6-S169	Q9HCD6	TANC2	169	S	CSYGAVTSPTSTLES	FALSE	FALSE	0.5247502834082546	FALSE	S/T	S/T	0.999996	0.288	0.161	0.041	0.113
P28482	Mitogen-activated protein kinase 1	MAPK1	Q9HCD6-S400	Q9HCD6	TANC2	400	S	MRQIASDSPHASPKH	FALSE	FALSE	0.5114661793809688	FALSE	S/T	S/T	0.99999	0.288	0.161	0.041	0.113
P28482	Mitogen-activated protein kinase 1	MAPK1	Q9HCD6-S404	Q9HCD6	TANC2	404	S	ASDSPHASPKHVDAN	FALSE	FALSE	0.5256502834082546	FALSE	S/T	S/T	0.999995	0.288	0.161	0.041	0.113
P28482	Mitogen-activated protein kinase 1	MAPK1	Q9HCD6-S421	Q9HCD6	TANC2	421	S	LPLTQPPSAHSSITS	FALSE	FALSE	0.5172205123229167	FALSE	S/T	S/T	0.997447	0.288	0.161	0.041	0.113
P28482	Mitogen-activated protein kinase 1	MAPK1	Q9HCD6-S1442	Q9HCD6	TANC2	1442	S	QGLPVIQSPPSSPPH	FALSE	FALSE	0.5252027713854615	FALSE	S/T	S/T	0.999998	0.288	0.161	0.041	0.113
P28482	Mitogen-activated protein kinase 1	MAPK1	Q9HCD6-S1446	Q9HCD6	TANC2	1446	S	VIQSPPSSPPHRDSA	FALSE	FALSE	0.528888258913806	FALSE	S/T	S/T	0.999999	0.288	0.161	0.041	0.113
P28482	Mitogen-activated protein kinase 1	MAPK1	Q9HCD6-S1452	Q9HCD6	TANC2	1452	S	SSPPHRDSAYISSSP	FALSE	FALSE	0.5155294767019526	FALSE	S/T	S/T	0.924155	0.288	0.161	0.041	0.113
P28482	Mitogen-activated protein kinase 1	MAPK1	Q9HCD6-S1458	Q9HCD6	TANC2	1458	S	DSAYISSSPLGSHQV	FALSE	FALSE	0.5028259299478621	FALSE	S/T	S/T	0.999985	0.288	0.161	0.041	0.113
P28482	Mitogen-activated protein kinase 1	MAPK1	Q9HCD6-S1476	Q9HCD6	TANC2	1476	S	RSSSSVGSPTRQTYQ	FALSE	FALSE	0.5256502834082546	FALSE	S/T	S/T	0.999995	0.288	0.161	0.041	0.113
P28482	Mitogen-activated protein kinase 1	MAPK1	Q9HCD6-S1486	Q9HCD6	TANC2	1486	S	RQTYQSTSPALSPTH	FALSE	FALSE	0.5062272904920798	FALSE	S/T	S/T	0.999987	0.288	0.161	0.041	0.113
P28482	Mitogen-activated protein kinase 1	MAPK1	Q9HCD6-S1490	Q9HCD6	TANC2	1490	S	QSTSPALSPTHQNSH	FALSE	FALSE	0.5244044500749213	FALSE	S/T	S/T	0.999997	0.288	0.161	0.041	0.113
P28482	Mitogen-activated protein kinase 1	MAPK1	Q9HCD6-S1517	Q9HCD6	TANC2	1517	S	QGGSYRFSPPPVGGQ	FALSE	FALSE	0.5008106238254132	FALSE	S/T	S/T	0.999989	0.288	0.161	0.041	0.113
P28482	Mitogen-activated protein kinase 1	MAPK1	Q9HCD6-S1530	Q9HCD6	TANC2	1530	S	GQGKEYPSPPPSPLR	FALSE	FALSE	0.5007306918526241	FALSE	S/T	S/T	0.999982	0.288	0.161	0.041	0.113
P28482	Mitogen-activated protein kinase 1	MAPK1	Q9HCD6-S1534	Q9HCD6	TANC2	1534	S	EYPSPPPSPLRRGPQ	FALSE	FALSE	0.528888258913806	FALSE	S/T	S/T	0.999999	0.288	0.161	0.041	0.113
P28482	Mitogen-activated protein kinase 1	MAPK1	Q9HCD6-S1545	Q9HCD6	TANC2	1545	S	RGPQYRASPPAESMS	FALSE	FALSE	0.5008106238254132	FALSE	S/T	S/T	0.999989	0.288	0.161	0.041	0.113
P28482	Mitogen-activated protein kinase 1	MAPK1	Q9HCD6-S1560	Q9HCD6	TANC2	1560	S	VYRSQSGSPVRYQQE	FALSE	FALSE	0.5028106238254132	FALSE	S/T	S/T	0.999988	0.288	0.161	0.041	0.113
P28482	Mitogen-activated protein kinase 1	MAPK1	Q9HCD6-S1579	Q9HCD6	TANC2	1579	S	QLPGRPKSPLSKMAQ	FALSE	FALSE	0.5252027713854615	FALSE	S/T	S/T	0.999998	0.288	0.161	0.041	0.113
P28482	Mitogen-activated protein kinase 1	MAPK1	Q9HCD6-S1619	Q9HCD6	TANC2	1619	S	IVRSNQPSPAVHSST	FALSE	FALSE	0.5184389197718908	FALSE	S/T	S/T	0.999993	0.288	0.161	0.041	0.113
P28482	Mitogen-activated protein kinase 1	MAPK1	Q9HCD6-S1703	Q9HCD6	TANC2	1703	S	DLPQRPSSAYRGGVR	FALSE	FALSE	0.5213494500518544	FALSE	S/T	S/T	0.995836	0.288	0.161	0.041	0.113
P28482	Mitogen-activated protein kinase 1	MAPK1	Q9HCD6-S1722	Q9HCD6	TANC2	1722	S	PQIGRSQSASYYPVC	FALSE	FALSE	0.5178585742731415	FALSE	S/T	S/T	0.956833	0.288	0.161	0.041	0.113
P28482	Mitogen-activated protein kinase 1	MAPK1	Q9HCD6-S1744	Q9HCD6	TANC2	1744	S	RSSSQLGSPDVSHLI	FALSE	FALSE	0.5220752834082545	FALSE	S/T	S/T	0.999994	0.288	0.161	0.041	0.113
P28482	Mitogen-activated protein kinase 1	MAPK1	Q9HCD6-S1824	Q9HCD6	TANC2	1824	S	ERSCDELSPVSPTQG	FALSE	FALSE	0.5114661793809688	FALSE	S/T	S/T	0.99999	0.288	0.161	0.041	0.113
P28482	Mitogen-activated protein kinase 1	MAPK1	Q9HCD6-S1827	Q9HCD6	TANC2	1827	S	CDELSPVSPTQGGYP	FALSE	FALSE	0.5244044500749213	FALSE	S/T	S/T	0.999997	0.288	0.161	0.041	0.113
P28482	Mitogen-activated protein kinase 1	MAPK1	Q9HCD6-S1892	Q9HCD6	TANC2	1892	S	LPQPESFSPPSSISN	FALSE	FALSE	0.5185278086607797	FALSE	S/T	S/T	0.999992	0.288	0.161	0.041	0.113
P28482	Mitogen-activated protein kinase 1	MAPK1	Q9HCD6-S1977	Q9HCD6	TANC2	1977	S	DSRQGQTSPIKPKRP	FALSE	FALSE	0.5256502834082546	FALSE	S/T	S/T	0.999995	0.288	0.161	0.041	0.113
P28482	Mitogen-activated protein kinase 1	MAPK1	Q9HCD6-T434	Q9HCD6	TANC2	434	T	TSGSCPGTPEMRRRQ	FALSE	FALSE	0.5252027713854615	FALSE	S/T	S/T	0.999998	0.288	0.161	0.041	0.113
P28482	Mitogen-activated protein kinase 1	MAPK1	Q9HCE0-S410	Q9HCE0	EPG5	410	S	SSAVLRSSAIHQQGR	FALSE	FALSE	0.5428264135991964	FALSE	S/T	S/T	0.94122	0.496	0.239	0.041	0.041
P28482	Mitogen-activated protein kinase 1	MAPK1	Q9HCE0-S521	Q9HCE0	EPG5	521	S	QSLALLMSPVKNRAE	FALSE	FALSE	0.5163960882115733	FALSE	S/T	S/T	0.999994	0.496	0.239	0.041	0.041
P28482	Mitogen-activated protein kinase 1	MAPK1	Q9HCE0-S1393	Q9HCE0	EPG5	1393	S	GTPGYLTSPELHKEL	FALSE	FALSE	0.5133002374288623	FALSE	S/T	S/T	0.999993	0.496	0.239	0.041	0.041
P28482	Mitogen-activated protein kinase 1	MAPK1	Q9HCE0-T28	Q9HCE0	EPG5	28	T	KEKKKYETPQREESS	FALSE	FALSE	0.5451415839473622	FALSE	S/T	S/T	0.999822	0.496	0.239	0.041	0.041
P28482	Mitogen-activated protein kinase 1	MAPK1	Q9HCE0-T119	Q9HCE0	EPG5	119	T	CVGDSAVTPKVHPGD	FALSE	FALSE	0.5048543568727034	FALSE	S/T	S/T	0.999981	0.496	0.239	0.041	0.041
P28482	Mitogen-activated protein kinase 1	MAPK1	Q9HCE0-T134	Q9HCE0	EPG5	134	T	NVGTKVETPKNFTEV	FALSE	FALSE	0.5048543568727034	FALSE	S/T	S/T	0.999981	0.496	0.239	0.041	0.041
P28482	Mitogen-activated protein kinase 1	MAPK1	Q9HCE0-T209	Q9HCE0	EPG5	209	T	PAKHGFQTPRVKKLY	FALSE	FALSE	0.5073662087449785	FALSE	S/T	S/T	0.999976	0.496	0.239	0.041	0.041
P28482	Mitogen-activated protein kinase 1	MAPK1	Q9HCE0-T828	Q9HCE0	EPG5	828	T	RELLGTITAVHPEII	FALSE	FALSE	0.5209271023882598	FALSE	S/T	S/T	0.912759	0.496	0.239	0.041	0.041
P28482	Mitogen-activated protein kinase 1	MAPK1	Q9HCE0-T1387	Q9HCE0	EPG5	1387	T	LPESHSGTPGYLTSP	FALSE	FALSE	0.5359159199944981	FALSE	S/T	S/T	0.99996	0.496	0.239	0.041	0.041
P28482	Mitogen-activated protein kinase 1	MAPK1	Q9HCE1-S791	Q9HCE1	MOV10	791	S	KDEREGNSPSFFNPE	FALSE	FALSE	0.6501195404208694	FALSE	S/T	S/T	0.999991	0.546	0.306	0.041	0.041
P28482	Mitogen-activated protein kinase 1	MAPK1	Q9HCE1-S969	Q9HCE1	MOV10	969	S	LQGLSKLSPSTSGPH	FALSE	FALSE	0.6540278120251226	FALSE	S/T	S/T	0.999971	0.546	0.306	0.041	0.041
P28482	Mitogen-activated protein kinase 1	MAPK1	Q9HCE1-S973	Q9HCE1	MOV10	973	S	SKLSPSTSGPHSHDY	FALSE	FALSE	0.5342632213456696	FALSE	S/T	S/T	0.114118	0.546	0.306	0.041	0.041
P28482	Mitogen-activated protein kinase 1	MAPK1	Q9HCE1-T254	Q9HCE1	MOV10	254	T	AAQLKPMTPFKRTRI	FALSE	FALSE	0.6538924222367397	FALSE	S/T	S/T	0.999994	0.546	0.306	0.041	0.041
P28482	Mitogen-activated protein kinase 1	MAPK1	Q9HCE3-S130	Q9HCE3	ZN532	130	S	DSTFSQFSPISSAEE	FALSE	FALSE	0.5033233026945093	FALSE	S/T	S/T	0.999992	1	0.27	0.041	0.041
P28482	Mitogen-activated protein kinase 1	MAPK1	Q9HCE3-S307	Q9HCE3	ZN532	307	S	LPKEVNDSPRAADKS	FALSE	FALSE	0.5511202644629908	FALSE	S/T	S/T	0.999995	1	0.232	0.041	0.041
P28482	Mitogen-activated protein kinase 1	MAPK1	Q9HCE3-S334	Q9HCE3	ZN532	334	S	PSLKQPDSPRSISSE	FALSE	FALSE	0.5025735415325729	FALSE	S/T	S/T	0.999999	1	0.28	0.041	0.041
P28482	Mitogen-activated protein kinase 1	MAPK1	Q9HCE3-S350	Q9HCE3	ZN532	350	S	SSKGSPSSPAGSTPA	FALSE	FALSE	0.5179442486226201	FALSE	S/T	S/T	0.999999	1	0.14	0.041	0.041
P28482	Mitogen-activated protein kinase 1	MAPK1	Q9HCE3-S418	Q9HCE3	ZN532	418	S	ASAAVLSSPPRAPLQ	FALSE	FALSE	0.5431023955407822	FALSE	S/T	S/T	0.999997	1	0.22	0.041	0.041
P28482	Mitogen-activated protein kinase 1	MAPK1	Q9HCE3-T439	Q9HCE3	ZN532	439	T	AVSPAELTPKQVTIK	FALSE	FALSE	0.5168640180626553	FALSE	S/T	S/T	0.999976	1	0.268	0.041	0.041
P28482	Mitogen-activated protein kinase 1	MAPK1	Q9HCE5-S399	Q9HCE5	MET14	399	S	IERLRPKSPPPKSKS	FALSE	FALSE	0.8508910961187347	FALSE	S/T	S/T	0.999997	0.437	0.277	0.0515	0.1545
P28482	Mitogen-activated protein kinase 1	MAPK1	Q9HCE6-S138	Q9HCE6	ARGAL	138	S	YDDVPCESPDAHQPG	FALSE	FALSE	0.502898305518312	FALSE	S/T	S/T	0.999995	1	0.218	0.041	0.041
P28482	Mitogen-activated protein kinase 1	MAPK1	Q9HCE6-S205	Q9HCE6	ARGAL	205	S	VSFQPKLSPDLTRLK	FALSE	FALSE	0.5120958377890366	FALSE	S/T	S/T	0.999978	1	0.218	0.041	0.041
P28482	Mitogen-activated protein kinase 1	MAPK1	Q9HCE6-S311	Q9HCE6	ARGAL	311	S	GPMPEGLSPQQVVRR	FALSE	FALSE	0.502898305518312	FALSE	S/T	S/T	0.999995	1	0.218	0.041	0.041
P28482	Mitogen-activated protein kinase 1	MAPK1	Q9HCE6-S636	Q9HCE6	ARGAL	636	S	HSGAKKASASGQAQN	FALSE	FALSE	0.5405503808752239	FALSE	S/T	S/T	0.909818	1	0.218	0.041	0.041
P28482	Mitogen-activated protein kinase 1	MAPK1	Q9HCE6-S708	Q9HCE6	ARGAL	708	S	VKEEEIHSANKCRLR	FALSE	FALSE	0.5484454158209529	FALSE	S/T	S/T	0.989	1	0.218	0.041	0.041
P28482	Mitogen-activated protein kinase 1	MAPK1	Q9HCE7-S200	Q9HCE7	SMUF1	200	S	GNCRFVESPSQDQRL	FALSE	FALSE	0.9266154483994876	FALSE	S/T	S/T	0.999991	0.696	0.316	0.0475	0.113
P28482	Mitogen-activated protein kinase 1	MAPK1	Q9HCE7-S233	Q9HCE7	SMUF1	233	S	NRPHGHQSPELPEGY	FALSE	FALSE	0.9264966124300787	FALSE	S/T	S/T	0.999985	0.696	0.316	0.0475	0.113
P28482	Mitogen-activated protein kinase 1	MAPK1	Q9HCE9-S669	Q9HCE9	ANO8	669	S	EAEGAPGSPEREPPA	FALSE	FALSE	0.5093234626929367	FALSE	S/T	S/T	0.999999	0.442	0.218	0.041	0.041
P28482	Mitogen-activated protein kinase 1	MAPK1	Q9HCG1-S123	Q9HCG1	ZN160	123	S	VVLERHESPDIEDFS	FALSE	FALSE	0.5449375324999597	FALSE	S/T	S/T	0.999976	1	0.191	0.041	0.041
P28482	Mitogen-activated protein kinase 1	MAPK1	Q9HCG1-S218	Q9HCG1	ZN160	218	S	TNNGSSVSPLQQIPS	FALSE	FALSE	0.5185439785856869	FALSE	S/T	S/T	0.999988	1	0.191	0.041	0.041
P28482	Mitogen-activated protein kinase 1	MAPK1	Q9HCG7-S47	Q9HCG7	GBA2	47	S	VQVTDCKSPEDSRPP	FALSE	FALSE	0.8143823740313569	FALSE	S/T	S/T	0.999991	0.536	0.225	0.048	0.0525
P28482	Mitogen-activated protein kinase 1	MAPK1	Q9HCG7-S579	Q9HCG7	GBA2	579	S	TRRRYLMSGVMAPVK	FALSE	FALSE	0.7272284461739184	FALSE	S/T	S/T	0.158306	0.536	0.225	0.048	0.0525
P28482	Mitogen-activated protein kinase 1	MAPK1	Q9HCG7-T11	Q9HCG7	GBA2	11	T	QDPGNMGTGVPASEQ	FALSE	FALSE	0.6519997392755374	FALSE	S/T	S/T	0.0686146	0.536	0.225	0.048	0.0525
P28482	Mitogen-activated protein kinase 1	MAPK1	Q9HCG7-T135	Q9HCG7	GBA2	135	T	KTHVEKKTPFIDMIN	FALSE	FALSE	0.8246713082594038	FALSE	S/T	S/T	0.999909	0.536	0.225	0.048	0.0525
P28482	Mitogen-activated protein kinase 1	MAPK1	Q9HCG8-S39	Q9HCG8	CWC22	39	S	RYEEQERSPRDRDYF	FALSE	FALSE	0.5191938484578635	FALSE	S/T	S/T	0.999991	0.557	0.108	0.041	0.041
P28482	Mitogen-activated protein kinase 1	MAPK1	Q9HCH0-S132	Q9HCH0	NCK5L	132	S	PPSEPPASPSLSSTE	FALSE	FALSE	0.5249488807473404	FALSE	S/T	S/T	1	0.517	0.1	0.041	0.041
P28482	Mitogen-activated protein kinase 1	MAPK1	Q9HCH0-S440	Q9HCH0	NCK5L	440	S	KLQIGPPSPGEAQGP	FALSE	FALSE	0.5249488807473404	FALSE	S/T	S/T	0.999999	0.517	0.1	0.041	0.041
P28482	Mitogen-activated protein kinase 1	MAPK1	Q9HCH0-S577	Q9HCH0	NCK5L	577	S	PSPEPPPSPLQVPTY	FALSE	FALSE	0.5249488807473404	FALSE	S/T	S/T	0.999999	0.517	0.1	0.041	0.041
P28482	Mitogen-activated protein kinase 1	MAPK1	Q9HCH0-S767	Q9HCH0	NCK5L	767	S	RVDLEPVSPRSCLTK	FALSE	FALSE	0.5102692100059347	FALSE	S/T	S/T	0.999998	0.517	0.1	0.041	0.041
P28482	Mitogen-activated protein kinase 1	MAPK1	Q9HCH3-S587	Q9HCH3	CPNE5	587	S	PARTPPASPLHTHI_	FALSE	FALSE	0.5223703648177276	FALSE	S/T	S/T	0.999999	0.467	0.195	0.041	0.041
P28482	Mitogen-activated protein kinase 1	MAPK1	Q9HCH5-S154	Q9HCH5	SYTL2	154	S	NTRKPNVSPEKRKNP	FALSE	FALSE	0.61474479015925	FALSE	S/T	S/T	0.99999	0.561	0.186	0.041	0.041
P28482	Mitogen-activated protein kinase 1	MAPK1	Q9HCH5-S301	Q9HCH5	SYTL2	301	S	EPKSKIVSPGLTIHE	FALSE	FALSE	0.6364870675107096	FALSE	S/T	S/T	0.999996	0.561	0.186	0.041	0.041
P28482	Mitogen-activated protein kinase 1	MAPK1	Q9HCH5-S322	Q9HCH5	SYTL2	322	S	HSLEDNSSPNSLEPL	FALSE	FALSE	0.61474479015925	FALSE	S/T	S/T	0.99999	0.561	0.186	0.041	0.041
P28482	Mitogen-activated protein kinase 1	MAPK1	Q9HCH5-S335	Q9HCH5	SYTL2	335	S	PLKHVRFSAVKDELP	FALSE	FALSE	0.5671376077192367	FALSE	S/T	S/T	0.945599	0.561	0.186	0.041	0.041
P28482	Mitogen-activated protein kinase 1	MAPK1	Q9HCH5-S344	Q9HCH5	SYTL2	344	S	VKDELPQSPGLIHGR	FALSE	FALSE	0.6607189706177582	FALSE	S/T	S/T	0.999998	0.561	0.186	0.041	0.041
P28482	Mitogen-activated protein kinase 1	MAPK1	Q9HCH5-S398	Q9HCH5	SYTL2	398	S	LFHQSTSSPYVSKSE	FALSE	FALSE	0.6297742209792622	FALSE	S/T	S/T	0.999993	0.561	0.186	0.041	0.041
P28482	Mitogen-activated protein kinase 1	MAPK1	Q9HCH5-S437	Q9HCH5	SYTL2	437	S	RPQSMENSPTINEPK	FALSE	FALSE	0.6165435560853504	FALSE	S/T	S/T	0.999983	0.561	0.186	0.041	0.041
P28482	Mitogen-activated protein kinase 1	MAPK1	Q9HCH5-S460	Q9HCH5	SYTL2	460	S	LESVLPRSPADELSH	FALSE	FALSE	0.6607189706177582	FALSE	S/T	S/T	0.999998	0.561	0.186	0.041	0.041
P28482	Mitogen-activated protein kinase 1	MAPK1	Q9HCH5-S493	Q9HCH5	SYTL2	493	S	QGSEEEPSPVLKTLE	FALSE	FALSE	0.6140592687789049	FALSE	S/T	S/T	0.999989	0.561	0.186	0.041	0.041
P28482	Mitogen-activated protein kinase 1	MAPK1	Q9HCH5-S535	Q9HCH5	SYTL2	535	S	QPEELVRSAEDVSTV	FALSE	FALSE	0.60174192288259	FALSE	S/T	S/T	0.982091	0.561	0.186	0.041	0.041
P28482	Mitogen-activated protein kinase 1	MAPK1	Q9HCH5-T578	Q9HCH5	SYTL2	578	T	SDDRETDTASESSYQ	FALSE	FALSE	0.5679852828539493	FALSE	S/T	S/T	0.928319	0.561	0.186	0.041	0.041
P28482	Mitogen-activated protein kinase 1	MAPK1	Q9HCH5-7-S74	Q9HCH5-7	SYTL2-7	74	S	HEAEVLLSPKKVMAR	FALSE	FALSE	0.6364870675107096	FALSE	S/T	S/T	0.999996	0.561	0.186	0.041	0.041
P28482	Mitogen-activated protein kinase 1	MAPK1	Q9HCH5-7-S105	Q9HCH5-7	SYTL2-7	105	S	DEITFPLSPLRKYTY	FALSE	FALSE	0.6607189706177582	FALSE	S/T	S/T	0.999998	0.561	0.186	0.041	0.041
P28482	Mitogen-activated protein kinase 1	MAPK1	Q9HCH5-7-S404	Q9HCH5-7	SYTL2-7	404	S	RPVLNDVSAALQKLC	FALSE	FALSE	0.5668965797387014	FALSE	S/T	S/T	0.946376	0.561	0.186	0.041	0.041
P28482	Mitogen-activated protein kinase 1	MAPK1	Q9HCH5-7-S442	Q9HCH5-7	SYTL2-7	442	S	EAVQPVCSPLNPPGV	FALSE	FALSE	0.6379786745701544	FALSE	S/T	S/T	0.999997	0.561	0.186	0.041	0.041
P28482	Mitogen-activated protein kinase 1	MAPK1	Q9HCH5-7-S557	Q9HCH5-7	SYTL2-7	557	S	ESDTGNLSPSKLIGS	FALSE	FALSE	0.6227214472801414	FALSE	S/T	S/T	0.999992	0.561	0.186	0.041	0.041
P28482	Mitogen-activated protein kinase 1	MAPK1	Q9HCH5-7-S595	Q9HCH5-7	SYTL2-7	595	S	EAPLITESAFDAGFE	FALSE	FALSE	0.5750114126647625	FALSE	S/T	S/T	0.949965	0.561	0.186	0.041	0.041
P28482	Mitogen-activated protein kinase 1	MAPK1	Q9HCH5-7-S773	Q9HCH5-7	SYTL2-7	773	S	KVELTLASPYMKQEK	FALSE	FALSE	0.6140592687789049	FALSE	S/T	S/T	0.999989	0.561	0.186	0.041	0.041
P28482	Mitogen-activated protein kinase 1	MAPK1	Q9HCH5-7-T133	Q9HCH5-7	SYTL2-7	133	T	KNTEGIVTPVFKEEK	FALSE	FALSE	0.6140592687789049	FALSE	S/T	S/T	0.999989	0.561	0.186	0.041	0.041
P28482	Mitogen-activated protein kinase 1	MAPK1	Q9HCH5-7-T697	Q9HCH5-7	SYTL2-7	697	T	SGVEIPRTPQLYVAH	FALSE	FALSE	0.6364870675107096	FALSE	S/T	S/T	0.999996	0.561	0.186	0.041	0.041
P28482	Mitogen-activated protein kinase 1	MAPK1	Q9HCH5-7-T713	Q9HCH5-7	SYTL2-7	713	T	IGTIKTVTPPEDRDS	FALSE	FALSE	0.6289736190881534	FALSE	S/T	S/T	0.999952	0.561	0.186	0.041	0.041
P28482	Mitogen-activated protein kinase 1	MAPK1	Q9HCI5-S467	Q9HCI5	MAGE1	467	S	EVLRDCESPNSISIM	FALSE	FALSE	0.8263734396957245	FALSE	S/T	S/T	0.999995	0.586	0.467	0.041	0.041
P28482	Mitogen-activated protein kinase 1	MAPK1	Q9HCI6-S704	Q9HCI6	K1586	704	S	VSTIAINSAEAERGF	FALSE	FALSE	0.81399731886234	FALSE	S/T	S/T	0.985473	0.645	0.529	0.041	0.041
P28482	Mitogen-activated protein kinase 1	MAPK1	Q9HCI6-T571	Q9HCI6	K1586	571	T	LENLKIGTGKYESQI	FALSE	FALSE	0.575868934125949	FALSE	S/T	S/T	0.0451508	0.634	0.529	0.041	0.041
P28482	Mitogen-activated protein kinase 1	MAPK1	Q9HCI7-S211	Q9HCI7	MSL2	211	S	RFGINIPSPEHSNTI	FALSE	FALSE	0.519138096134815	FALSE	S/T	S/T	0.999996	0.388	0.101	0.041	0.041
P28482	Mitogen-activated protein kinase 1	MAPK1	Q9HCI7-S447	Q9HCI7	MSL2	447	S	SHHFMPGSPTKTVYK	FALSE	FALSE	0.5244385602075136	FALSE	S/T	S/T	0.999998	0.388	0.101	0.041	0.041
P28482	Mitogen-activated protein kinase 1	MAPK1	Q9HCI7-S551	Q9HCI7	MSL2	551	S	SVINVTGSPVTTFLA	FALSE	FALSE	0.5082558091144985	FALSE	S/T	S/T	0.999992	0.388	0.101	0.041	0.041
P28482	Mitogen-activated protein kinase 1	MAPK1	Q9HCJ0-S365	Q9HCJ0	TNR6C	365	S	KGSTGWESPSVTSQN	FALSE	FALSE	0.5631944276001924	FALSE	S/T	S/T	0.999987	0.506	0.274	0.041	0.041
P28482	Mitogen-activated protein kinase 1	MAPK1	Q9HCJ0-S465	Q9HCJ0	TNR6C	465	S	TAWEFEESPRSERKN	FALSE	FALSE	0.5768174040885797	FALSE	S/T	S/T	0.999978	0.506	0.274	0.041	0.041
P28482	Mitogen-activated protein kinase 1	MAPK1	Q9HCJ0-S568	Q9HCJ0	TNR6C	568	S	AANQEDKSPTWGEPP	FALSE	FALSE	0.5799176158905278	FALSE	S/T	S/T	0.999993	0.506	0.274	0.041	0.041
P28482	Mitogen-activated protein kinase 1	MAPK1	Q9HCJ0-S593	Q9HCJ0	TNR6C	593	S	QRSNPAWSAGGGDWA	FALSE	FALSE	0.6190595689841085	FALSE	S/T	S/T	0.988943	0.506	0.274	0.041	0.041
P28482	Mitogen-activated protein kinase 1	MAPK1	Q9HCJ0-S714	Q9HCJ0	TNR6C	714	S	ATGWEEPSPPSIRRK	FALSE	FALSE	0.566562165325742	FALSE	S/T	S/T	0.99999	0.506	0.274	0.041	0.041
P28482	Mitogen-activated protein kinase 1	MAPK1	Q9HCJ0-S790	Q9HCJ0	TNR6C	790	S	AGTQLNRSPLLGPGR	FALSE	FALSE	0.5684956387150978	FALSE	S/T	S/T	0.999988	0.506	0.274	0.041	0.041
P28482	Mitogen-activated protein kinase 1	MAPK1	Q9HCJ0-S1036	Q9HCJ0	TNR6C	1036	S	TPSPFLPSPSLKLPL	FALSE	FALSE	0.5673173086435528	FALSE	S/T	S/T	0.999996	0.506	0.274	0.041	0.041
P28482	Mitogen-activated protein kinase 1	MAPK1	Q9HCJ0-S1314	Q9HCJ0	TNR6C	1314	S	DNLPSAASPLEQNPS	FALSE	FALSE	0.5799176158905278	FALSE	S/T	S/T	0.999993	0.506	0.274	0.041	0.041
P28482	Mitogen-activated protein kinase 1	MAPK1	Q9HCJ0-S1355	Q9HCJ0	TNR6C	1355	S	DLIQNSESPASPPVA	FALSE	FALSE	0.5690670672865263	FALSE	S/T	S/T	0.999989	0.506	0.274	0.041	0.041
P28482	Mitogen-activated protein kinase 1	MAPK1	Q9HCJ0-S1358	Q9HCJ0	TNR6C	1358	S	QNSESPASPPVAVPH	FALSE	FALSE	0.5926232952118466	FALSE	S/T	S/T	0.999999	0.506	0.274	0.041	0.041
P28482	Mitogen-activated protein kinase 1	MAPK1	Q9HCJ0-S1672	Q9HCJ0	TNR6C	1672	S	DDSRVIGSPTPLTTL	FALSE	FALSE	0.5675240071513484	FALSE	S/T	S/T	0.999998	0.506	0.274	0.041	0.041
P28482	Mitogen-activated protein kinase 1	MAPK1	Q9HCJ0-T777	Q9HCJ0	TNR6C	777	T	NTTHRVETPPPHQAG	FALSE	FALSE	0.5690670672865263	FALSE	S/T	S/T	0.999989	0.506	0.274	0.041	0.041
P28482	Mitogen-activated protein kinase 1	MAPK1	Q9HCJ0-T1244	Q9HCJ0	TNR6C	1244	T	SFPSHPQTPGLPDLQ	FALSE	FALSE	0.5737914542743662	FALSE	S/T	S/T	0.999992	0.506	0.274	0.041	0.041
P28482	Mitogen-activated protein kinase 1	MAPK1	Q9HCJ0-T1674	Q9HCJ0	TNR6C	1674	T	SRVIGSPTPLTTLLP	FALSE	FALSE	0.5997536093880043	FALSE	S/T	S/T	0.999966	0.506	0.274	0.041	0.041
P28482	Mitogen-activated protein kinase 1	MAPK1	Q9HCJ0-2-S790	Q9HCJ0-2	TNR6C-2	790	S	AGTQLNRSPLLGPVS	FALSE	FALSE	0.5690670672865263	FALSE	S/T	S/T	0.999989	0.506	0.274	0.041	0.041
P28482	Mitogen-activated protein kinase 1	MAPK1	Q9HCJ3-S18	Q9HCJ3	RAVR2	18	S	EGGAGLGSAAGLGPG	FALSE	FALSE	0.6473546327091573	FALSE	S/T	S/T	0.992621	0.522	0.315	0.041	0.041
P28482	Mitogen-activated protein kinase 1	MAPK1	Q9HCJ3-S386	Q9HCJ3	RAVR2	386	S	HLMNPSISPAFLHLN	FALSE	FALSE	0.6374788955998745	FALSE	S/T	S/T	0.999991	0.522	0.315	0.041	0.041
P28482	Mitogen-activated protein kinase 1	MAPK1	Q9HCJ3-S598	Q9HCJ3	RAVR2	598	S	LPSVCLSSPASKTTL	FALSE	FALSE	0.618045123667377	FALSE	S/T	S/T	0.999998	0.522	0.315	0.041	0.041
P28482	Mitogen-activated protein kinase 1	MAPK1	Q9HCJ3-S635	Q9HCJ3	RAVR2	635	S	LEKCIAYSPPFGDYA	FALSE	FALSE	0.6374788955998745	FALSE	S/T	S/T	0.999991	0.522	0.315	0.041	0.041
P28482	Mitogen-activated protein kinase 1	MAPK1	Q9HCJ3-T373	Q9HCJ3	RAVR2	373	T	VKPAVLGTPHSLPHL	FALSE	FALSE	0.6374024699017395	FALSE	S/T	S/T	0.999989	0.522	0.315	0.041	0.041
P28482	Mitogen-activated protein kinase 1	MAPK1	Q9HCK1-S534	Q9HCK1	ZDBF2	534	S	VDKNYGSSSSEVSAD	FALSE	FALSE	0.5787322184317187	FALSE	S/T	S/T	0.0115689	0.683	0.438	0.041	0.041
P28482	Mitogen-activated protein kinase 1	MAPK1	Q9HCK1-S539	Q9HCK1	ZDBF2	539	S	GSSSSEVSADSVFPL	FALSE	FALSE	0.7195746436152821	FALSE	S/T	S/T	0.964448	0.482	0.479	0.041	0.041
P28482	Mitogen-activated protein kinase 1	MAPK1	Q9HCK1-S886	Q9HCK1	ZDBF2	886	S	PLHSVTNSPEVAVKK	FALSE	FALSE	0.5948558085441745	FALSE	S/T	S/T	0.999991	0.609	0.191	0.041	0.041
P28482	Mitogen-activated protein kinase 1	MAPK1	Q9HCK1-S996	Q9HCK1	ZDBF2	996	S	QGRSTEFSGSKTSLD	FALSE	FALSE	0.5252095908878565	FALSE	S/T	S/T	0.0578682	0.583	0.284	0.041	0.041
P28482	Mitogen-activated protein kinase 1	MAPK1	Q9HCK1-S1706	Q9HCK1	ZDBF2	1706	S	KGKSCQSSASAVDFG	FALSE	FALSE	0.8061661390156081	FALSE	S/T	S/T	0.984598	0.594	0.388	0.041	0.041
P28482	Mitogen-activated protein kinase 1	MAPK1	Q9HCK4-S1140	Q9HCK4	ROBO2	1140	S	PVRGVASSPAISFGQ	FALSE	FALSE	0.6079365452140523	FALSE	S/T	S/T	0.999995	0.413	0.31	0.041	0.041
P28482	Mitogen-activated protein kinase 1	MAPK1	Q9HCK4-S1156	Q9HCK4	ROBO2	1156	S	STATLTPSPREEMQP	FALSE	FALSE	0.6322207505251097	FALSE	S/T	S/T	0.999991	0.413	0.31	0.041	0.041
P28482	Mitogen-activated protein kinase 1	MAPK1	Q9HCK4-S1267	Q9HCK4	ROBO2	1267	S	SQRPRPTSPFSTDSN	FALSE	FALSE	0.5994052085835213	FALSE	S/T	S/T	0.999998	0.413	0.31	0.041	0.041
P28482	Mitogen-activated protein kinase 1	MAPK1	Q9HCK4-S1325	Q9HCK4	ROBO2	1325	S	YSKPSFPSPGGHSSS	FALSE	FALSE	0.6309845623605236	FALSE	S/T	S/T	0.999989	0.413	0.31	0.041	0.041
P28482	Mitogen-activated protein kinase 1	MAPK1	Q9HCK5-T518	Q9HCK5	AGO4	518	T	VVILPGKTPVYAEVK	FALSE	FALSE	0.7029829569209599	FALSE	S/T	S/T	0.999973	0.597	0.304	0.041	0.041
P28482	Mitogen-activated protein kinase 1	MAPK1	Q9HCK8-S296	Q9HCK8	CHD8	296	S	LVLQQPQSGGPQGHR	FALSE	FALSE	0.6817840861194319	FALSE	S/T	S/T	0.559489	0.495	0.35	0.041	0.041
P28482	Mitogen-activated protein kinase 1	MAPK1	Q9HCK8-S423	Q9HCK8	CHD8	423	S	LSVVKVLSASEVAAL	FALSE	FALSE	0.6460134287232846	FALSE	S/T	S/T	0.983738	0.495	0.35	0.041	0.041
P28482	Mitogen-activated protein kinase 1	MAPK1	Q9HCK8-S432	Q9HCK8	CHD8	432	S	SEVAALSSPASSAPH	FALSE	FALSE	0.5879517154033966	FALSE	S/T	S/T	0.999997	0.495	0.35	0.041	0.041
P28482	Mitogen-activated protein kinase 1	MAPK1	Q9HCK8-S435	Q9HCK8	CHD8	435	S	AALSSPASSAPHSGG	FALSE	FALSE	0.6011643410157664	FALSE	S/T	S/T	0.116877	0.495	0.35	0.041	0.041
P28482	Mitogen-activated protein kinase 1	MAPK1	Q9HCK8-S440	Q9HCK8	CHD8	440	S	PASSAPHSGGKTGME	FALSE	FALSE	0.6848136995606587	FALSE	S/T	S/T	0.57716	0.495	0.35	0.041	0.041
P28482	Mitogen-activated protein kinase 1	MAPK1	Q9HCK8-S562	Q9HCK8	CHD8	562	S	VEVMPAQSPREDEES	FALSE	FALSE	0.6100980913662765	FALSE	S/T	S/T	0.999993	0.495	0.35	0.041	0.041
P28482	Mitogen-activated protein kinase 1	MAPK1	Q9HCK8-S1523	Q9HCK8	CHD8	1523	S	TKELQNHSGLSIPVP	FALSE	FALSE	0.5567062649029229	FALSE	S/T	S/T	0.0773656	0.495	0.35	0.041	0.041
P28482	Mitogen-activated protein kinase 1	MAPK1	Q9HCK8-S1995	Q9HCK8	CHD8	1995	S	QYTSRTASPLPLRPD	FALSE	FALSE	0.6100673966301442	FALSE	S/T	S/T	0.999991	0.495	0.35	0.041	0.041
P28482	Mitogen-activated protein kinase 1	MAPK1	Q9HCK8-S2008	Q9HCK8	CHD8	2008	S	PDAPVEKSPEETATQ	FALSE	FALSE	0.6041460362244099	FALSE	S/T	S/T	0.999987	0.495	0.35	0.041	0.041
P28482	Mitogen-activated protein kinase 1	MAPK1	Q9HCK8-S2046	Q9HCK8	CHD8	2046	S	QDYEMRVSPSDTTPL	FALSE	FALSE	0.6113703651210429	FALSE	S/T	S/T	0.999981	0.495	0.35	0.041	0.041
P28482	Mitogen-activated protein kinase 1	MAPK1	Q9HCK8-S2200	Q9HCK8	CHD8	2200	S	PGNHLLDSPSLTPGE	FALSE	FALSE	0.5979125214071951	FALSE	S/T	S/T	0.999995	0.495	0.35	0.041	0.041
P28482	Mitogen-activated protein kinase 1	MAPK1	Q9HCK8-S2211	Q9HCK8	CHD8	2211	S	TPGEYGDSPVPTPRS	FALSE	FALSE	0.5879517154033966	FALSE	S/T	S/T	0.999997	0.495	0.35	0.041	0.041
P28482	Mitogen-activated protein kinase 1	MAPK1	Q9HCK8-S2218	Q9HCK8	CHD8	2218	S	SPVPTPRSSSAASMA	FALSE	FALSE	0.5432254724433294	FALSE	S/T	S/T	0.0756681	0.495	0.35	0.041	0.041
P28482	Mitogen-activated protein kinase 1	MAPK1	Q9HCK8-S2220	Q9HCK8	CHD8	2220	S	VPTPRSSSAASMAEE	FALSE	FALSE	0.6426037579667724	FALSE	S/T	S/T	0.954435	0.495	0.35	0.041	0.041
P28482	Mitogen-activated protein kinase 1	MAPK1	Q9HCK8-S2230	Q9HCK8	CHD8	2230	S	SMAEEEASAVSTAAA	FALSE	FALSE	0.6449798605641109	FALSE	S/T	S/T	0.973803	0.495	0.35	0.041	0.041
P28482	Mitogen-activated protein kinase 1	MAPK1	Q9HCK8-S2414	Q9HCK8	CHD8	2414	S	PGPIAPESSKKRARR	FALSE	FALSE	0.5465216512378188	FALSE	S/T	S/T	0.0714305	0.495	0.35	0.041	0.041
P28482	Mitogen-activated protein kinase 1	MAPK1	Q9HCK8-S2519	Q9HCK8	CHD8	2519	S	RAPGYPSSPVTTASG	FALSE	FALSE	0.6271481440845013	FALSE	S/T	S/T	0.999999	0.495	0.35	0.041	0.041
P28482	Mitogen-activated protein kinase 1	MAPK1	Q9HCK8-S2525	Q9HCK8	CHD8	2525	S	SSPVTTASGTTLRLP	FALSE	FALSE	0.571808943303146	FALSE	S/T	S/T	0.0865666	0.495	0.35	0.041	0.041
P28482	Mitogen-activated protein kinase 1	MAPK1	Q9HCK8-T207	Q9HCK8	CHD8	207	T	VTFTKVLTGTPLRPG	FALSE	FALSE	0.563335152368729	FALSE	S/T	S/T	0.0806047	0.495	0.35	0.041	0.041
P28482	Mitogen-activated protein kinase 1	MAPK1	Q9HCK8-T209	Q9HCK8	CHD8	209	T	FTKVLTGTPLRPGVS	FALSE	FALSE	0.6188186860958999	FALSE	S/T	S/T	0.999971	0.495	0.35	0.041	0.041
P28482	Mitogen-activated protein kinase 1	MAPK1	Q9HCK8-T278	Q9HCK8	CHD8	278	T	PAVTLTSTPTQGESK	FALSE	FALSE	0.6264858361081586	FALSE	S/T	S/T	0.999957	0.495	0.35	0.041	0.041
P28482	Mitogen-activated protein kinase 1	MAPK1	Q9HCK8-T537	Q9HCK8	CHD8	537	T	KSKLNTITPVVGKKR	FALSE	FALSE	0.6246871241643646	FALSE	S/T	S/T	0.999956	0.495	0.35	0.041	0.041
P28482	Mitogen-activated protein kinase 1	MAPK1	Q9HCK8-T1398	Q9HCK8	CHD8	1398	T	KNNLVIDTPRVRKQT	FALSE	FALSE	0.6095514465607962	FALSE	S/T	S/T	0.99999	0.495	0.35	0.041	0.041
P28482	Mitogen-activated protein kinase 1	MAPK1	Q9HCK8-T1982	Q9HCK8	CHD8	1982	T	PSLSRCSTPLLHQQY	FALSE	FALSE	0.6141337804355225	FALSE	S/T	S/T	0.999975	0.495	0.35	0.041	0.041
P28482	Mitogen-activated protein kinase 1	MAPK1	Q9HCK8-T1993	Q9HCK8	CHD8	1993	T	HQQYTSRTASPLPLR	FALSE	FALSE	0.6156095581552954	FALSE	S/T	S/T	0.890457	0.495	0.35	0.041	0.041
P28482	Mitogen-activated protein kinase 1	MAPK1	Q9HCK8-T2012	Q9HCK8	CHD8	2012	T	VEKSPEETATQVPSL	FALSE	FALSE	0.6203859176009118	FALSE	S/T	S/T	0.918835	0.495	0.35	0.041	0.041
P28482	Mitogen-activated protein kinase 1	MAPK1	Q9HCK8-T2037	Q9HCK8	CHD8	2037	T	VVARSRPTPQDYEMR	FALSE	FALSE	0.6407395523449155	FALSE	S/T	S/T	0.999943	0.495	0.35	0.041	0.041
P28482	Mitogen-activated protein kinase 1	MAPK1	Q9HCK8-T2051	Q9HCK8	CHD8	2051	T	RVSPSDTTPLVSRSV	FALSE	FALSE	0.6181186860958998	FALSE	S/T	S/T	0.999969	0.495	0.35	0.041	0.041
P28482	Mitogen-activated protein kinase 1	MAPK1	Q9HCK8-T2204	Q9HCK8	CHD8	2204	T	LLDSPSLTPGEYGDS	FALSE	FALSE	0.6063113465534037	FALSE	S/T	S/T	0.999982	0.495	0.35	0.041	0.041
P28482	Mitogen-activated protein kinase 1	MAPK1	Q9HCK8-T2215	Q9HCK8	CHD8	2215	T	YGDSPVPTPRSSSAA	FALSE	FALSE	0.5979125214071951	FALSE	S/T	S/T	0.999995	0.495	0.35	0.041	0.041
P28482	Mitogen-activated protein kinase 1	MAPK1	Q9HCK8-2-S2240	Q9HCK8-2	CHD8-2	2240	S	RAPGYPSSPVTTASG	FALSE	FALSE	0.6271481440845013	FALSE	S/T	S/T	0.999999	0.495	0.35	0.041	0.041
P28482	Mitogen-activated protein kinase 1	MAPK1	Q9HCL0-S778	Q9HCL0	PCD18	778	S	IRSHHRSSPSSSPTL	FALSE	FALSE	0.5783971229270058	FALSE	S/T	S/T	0.999977	0.633	0.201	0.041	0.041
P28482	Mitogen-activated protein kinase 1	MAPK1	Q9HCL0-S782	Q9HCL0	PCD18	782	S	HRSSPSSSPTLERGQ	FALSE	FALSE	0.5753252708388155	FALSE	S/T	S/T	0.999991	0.633	0.201	0.041	0.041
P28482	Mitogen-activated protein kinase 1	MAPK1	Q9HCL0-S891	Q9HCL0	PCD18	891	S	DYDLGRDSPIDRLLG	FALSE	FALSE	0.5826411256485214	FALSE	S/T	S/T	0.999976	0.633	0.201	0.041	0.041
P28482	Mitogen-activated protein kinase 1	MAPK1	Q9HCL0-S938	Q9HCL0	PCD18	938	S	CWMPPLPSPSSDYRS	FALSE	FALSE	0.6369060916734225	FALSE	S/T	S/T	0.999997	0.633	0.201	0.041	0.041
P28482	Mitogen-activated protein kinase 1	MAPK1	Q9HCL2-S668	Q9HCL2	GPAT1	668	S	HDDQEDISPSLAEQQ	FALSE	FALSE	0.5323884593048483	FALSE	S/T	S/T	0.99999	0.409	0.259	0.041	0.041
P28482	Mitogen-activated protein kinase 1	MAPK1	Q9HCL2-T605	Q9HCL2	GPAT1	605	T	GLGGPTSTPPNLISQ	FALSE	FALSE	0.5228418171604526	FALSE	S/T	S/T	0.999984	0.409	0.259	0.041	0.041
P28482	Mitogen-activated protein kinase 1	MAPK1	Q9HCM1-S352	Q9HCM1	RESF1	352	S	NSKQPFNSPIRSSVD	FALSE	FALSE	0.5193350121954584	FALSE	S/T	S/T	0.999994	0.447	0.12	0.041	0.041
P28482	Mitogen-activated protein kinase 1	MAPK1	Q9HCM1-S764	Q9HCM1	RESF1	764	S	ELQIAVVSPLVLSEV	FALSE	FALSE	0.5193350121954584	FALSE	S/T	S/T	0.999994	0.447	0.12	0.041	0.041
P28482	Mitogen-activated protein kinase 1	MAPK1	Q9HCM1-S868	Q9HCM1	RESF1	868	S	KLESAIHSPMNDQQI	FALSE	FALSE	0.5176094640550571	FALSE	S/T	S/T	0.999995	0.447	0.12	0.041	0.041
P28482	Mitogen-activated protein kinase 1	MAPK1	Q9HCM1-T1240	Q9HCM1	RESF1	1240	T	SLVNNPKTPPDGKSH	FALSE	FALSE	0.5193350121954584	FALSE	S/T	S/T	0.999994	0.447	0.12	0.041	0.041
P28482	Mitogen-activated protein kinase 1	MAPK1	Q9HCM2-S1232	Q9HCM2	PLXA4	1232	S	MVYIAPDSPLSLPAI	FALSE	FALSE	0.5649577890960986	FALSE	S/T	S/T	0.999999	0.333	0.335	0.041	0.041
P28482	Mitogen-activated protein kinase 1	MAPK1	Q9HCM2-S1630	Q9HCM2	PLXA4	1630	S	NMIRYTGSPDSLRSR	FALSE	FALSE	0.5687966659020295	FALSE	S/T	S/T	0.999985	0.333	0.335	0.041	0.041
P28482	Mitogen-activated protein kinase 1	MAPK1	Q9HCM3-S33	Q9HCM3	K1549	33	S	GPSGRRPSARCARRR	FALSE	FALSE	0.5910834783237542	FALSE	S/T	S/T	0.97016	0.334	0.353	0.041	0.041
P28482	Mitogen-activated protein kinase 1	MAPK1	Q9HCM3-S1503	Q9HCM3	K1549	1503	S	APPVQRPSPADRVAE	FALSE	FALSE	0.5631503919404391	FALSE	S/T	S/T	0.999986	0.334	0.497	0.041	0.041
P28482	Mitogen-activated protein kinase 1	MAPK1	Q9HCM3-S1924	Q9HCM3	K1549	1924	S	DLQPGHSSASLIKAI	FALSE	FALSE	0.6089110999707025	FALSE	S/T	S/T	0.973515	0.334	0.341	0.041	0.041
P28482	Mitogen-activated protein kinase 1	MAPK1	Q9HCM4-S413	Q9HCM4	E41L5	413	S	QQAWGMRSALPVSPS	FALSE	FALSE	0.7206029658307885	FALSE	S/T	S/T	0.983517	0.66	0.283	0.041	0.041
P28482	Mitogen-activated protein kinase 1	MAPK1	Q9HCM4-S418	Q9HCM4	E41L5	418	S	MRSALPVSPSISSAP	FALSE	FALSE	0.7353457934478356	FALSE	S/T	S/T	0.999999	0.66	0.283	0.041	0.041
P28482	Mitogen-activated protein kinase 1	MAPK1	Q9HCM4-S423	Q9HCM4	E41L5	423	S	PVSPSISSAPVPVEI	FALSE	FALSE	0.7239189647905898	FALSE	S/T	S/T	0.990483	0.66	0.283	0.041	0.041
P28482	Mitogen-activated protein kinase 1	MAPK1	Q9HCM4-S436	Q9HCM4	E41L5	436	S	EIENLPQSPGTDQHD	FALSE	FALSE	0.7358518843810545	FALSE	S/T	S/T	0.999998	0.66	0.283	0.041	0.041
P28482	Mitogen-activated protein kinase 1	MAPK1	Q9HCM4-S517	Q9HCM4	E41L5	517	S	KQLEMENSPLLSPRS	FALSE	FALSE	0.691951631477641	FALSE	S/T	S/T	0.999979	0.66	0.283	0.041	0.041
P28482	Mitogen-activated protein kinase 1	MAPK1	Q9HCM4-S521	Q9HCM4	E41L5	521	S	MENSPLLSPRSNIDV	FALSE	FALSE	0.7298502757992404	FALSE	S/T	S/T	0.999997	0.66	0.283	0.041	0.041
P28482	Mitogen-activated protein kinase 1	MAPK1	Q9HCM4-S550	Q9HCM4	E41L5	550	S	CLNNVIESPGLNVMR	FALSE	FALSE	0.7224147952052624	FALSE	S/T	S/T	0.999995	0.66	0.283	0.041	0.041
P28482	Mitogen-activated protein kinase 1	MAPK1	Q9HCM7-S31	Q9HCM7	FBSL	31	S	ARDARAQSPSSGDEP	FALSE	FALSE	0.8215789593331053	FALSE	S/T	S/T	0.999994	0.798	0.443	0.041	0.041
P28482	Mitogen-activated protein kinase 1	MAPK1	Q9HCM7-S141	Q9HCM7	FBSL	141	S	RRPLEAGSPGQDLEP	FALSE	FALSE	0.597550994427471	FALSE	S/T	S/T	0.999987	0.855	0.201	0.041	0.041
P28482	Mitogen-activated protein kinase 1	MAPK1	Q9HCM7-S195	Q9HCM7	FBSL	195	S	RDPLSDSSAHAVSGR	FALSE	FALSE	0.7318647020512613	FALSE	S/T	S/T	0.951137	0.703	0.283	0.041	0.041
P28482	Mitogen-activated protein kinase 1	MAPK1	Q9HCM7-S340	Q9HCM7	FBSL	340	S	HGLSRSSSAPLGLGK	FALSE	FALSE	0.5898274845884515	FALSE	S/T	S/T	0.934551	0.573	0.225	0.041	0.041
P28482	Mitogen-activated protein kinase 1	MAPK1	Q9HCM7-S728	Q9HCM7	FBSL	728	S	SSVHGLPSPHEAWNR	FALSE	FALSE	0.5862463064819878	FALSE	S/T	S/T	0.999996	0.719	0.149	0.041	0.041
P28482	Mitogen-activated protein kinase 1	MAPK1	Q9HCM7-S790	Q9HCM7	FBSL	790	S	TRLLSRASPATPAGH	FALSE	FALSE	0.6727545203026171	FALSE	S/T	S/T	0.999977	0.808	0.222	0.041	0.041
P28482	Mitogen-activated protein kinase 1	MAPK1	Q9HCM7-S800	Q9HCM7	FBSL	800	S	TPAGHPVSGLLLRAQ	FALSE	FALSE	0.6052691094976277	FALSE	S/T	S/T	0.317715	0.529	0.285	0.041	0.041
P28482	Mitogen-activated protein kinase 1	MAPK1	Q9HCM7-S830	Q9HCM7	FBSL	830	S	PRVKESRSPAKEEAA	FALSE	FALSE	0.5458935759492313	FALSE	S/T	S/T	0.999989	0.61	0.252	0.041	0.041
P28482	Mitogen-activated protein kinase 1	MAPK1	Q9HCM7-S844	Q9HCM7	FBSL	844	S	AKMPARASPPHSKAA	FALSE	FALSE	0.844960984479839	FALSE	S/T	S/T	0.999993	0.711	0.372	0.041	0.041
P28482	Mitogen-activated protein kinase 1	MAPK1	Q9HCM7-S937	Q9HCM7	FBSL	937	S	DREPHGYSPERLRGE	FALSE	FALSE	0.849581281313917	FALSE	S/T	S/T	0.999981	0.694	0.437	0.041	0.041
P28482	Mitogen-activated protein kinase 1	MAPK1	Q9HCM7-S977	Q9HCM7	FBSL	977	S	ALHFPRLSPAALHNG	FALSE	FALSE	0.8302118060010438	FALSE	S/T	S/T	0.999989	0.703	0.368	0.041	0.041
P28482	Mitogen-activated protein kinase 1	MAPK1	Q9HCM7-S1034	Q9HCM7	FBSL	1034	S	PGEARDYSPSRNPPE	FALSE	FALSE	0.8248564467263264	FALSE	S/T	S/T	0.999987	0.684	0.319	0.041	0.041
P28482	Mitogen-activated protein kinase 1	MAPK1	Q9HCM7-T63	Q9HCM7	FBSL	63	T	GAAPAPRTARPPRRR	FALSE	FALSE	0.6205835577247419	FALSE	S/T	S/T	0.99693	0.67	0.254	0.041	0.041
P28482	Mitogen-activated protein kinase 1	MAPK1	Q9HCM7-T793	Q9HCM7	FBSL	793	T	LSRASPATPAGHPVS	FALSE	FALSE	0.5472412372736398	FALSE	S/T	S/T	0.999998	0.686	0.115	0.041	0.041
P28482	Mitogen-activated protein kinase 1	MAPK1	Q9HCM7-T1010	Q9HCM7	FBSL	1010	T	VTAAGPPTPPGPPRS	FALSE	FALSE	0.8415119910696978	FALSE	S/T	S/T	0.999998	0.739	0.45	0.041	0.041
P28482	Mitogen-activated protein kinase 1	MAPK1	Q9HCM7-T1020	Q9HCM7	FBSL	1020	T	GPPRSRTTPLGGLGP	FALSE	FALSE	0.7327245195441159	FALSE	S/T	S/T	0.999938	0.55	0.427	0.041	0.041
P28482	Mitogen-activated protein kinase 1	MAPK1	Q9HCN3-T382	Q9HCN3	PGAP6	382	T	SVRVCSDTPSVMRLR	FALSE	FALSE	0.5969178063028345	FALSE	S/T	S/T	0.999981	0.392	0.467	0.041	0.041
P28482	Mitogen-activated protein kinase 1	MAPK1	Q9HCN4-S4	Q9HCN4	GPN1	4	S	____MAASAAAAELQ	FALSE	FALSE	0.5388582188802492	FALSE	S/T	S/T	0.975367	0.543	0.184	0.041	0.041
P28482	Mitogen-activated protein kinase 1	MAPK1	Q9HCN4-S314	Q9HCN4	GPN1	314	S	GTAKDSLSPVLHPSD	FALSE	FALSE	0.6839324600755169	FALSE	S/T	S/T	0.99999	0.543	0.324	0.041	0.041
P28482	Mitogen-activated protein kinase 1	MAPK1	Q9HCN4-T308	Q9HCN4	GPN1	308	T	SVALDAGTAKDSLSP	FALSE	FALSE	0.6764277955339552	FALSE	S/T	S/T	0.921515	0.543	0.373	0.041	0.041
P28482	Mitogen-activated protein kinase 1	MAPK1	Q9HCP0-S22	Q9HCP0	KC1G1	22	S	TKPMAQRSAHCSRPS	FALSE	FALSE	0.6585706016238455	TRUE	S/T	S/T	0.993114	0.602	0.281	0.051	0.064
P28482	Mitogen-activated protein kinase 1	MAPK1	Q9HCP0-S96	Q9HCP0	KC1G1	96	S	RFYKQLGSAGEGLPQ	FALSE	FALSE	0.6585706016238455	TRUE	S/T	S/T	0.99303	0.602	0.281	0.051	0.064
P28482	Mitogen-activated protein kinase 1	MAPK1	Q9HCP0-S344	Q9HCP0	KC1G1	344	S	VGSVHVDSGASAITR	FALSE	FALSE	0.5201673635348976	TRUE	S/T	S/T	0.281634	0.602	0.281	0.051	0.064
P28482	Mitogen-activated protein kinase 1	MAPK1	Q9HCQ7-T75	Q9HCQ7	NPVF	75	T	KNVIKMSTPAVNKMP	FALSE	FALSE	0.5452775605313837	FALSE	S/T	S/T	0.999964	1	0.218	0.041	0.041
P28482	Mitogen-activated protein kinase 1	MAPK1	Q9HCQ7-T136	Q9HCQ7	NPVF	136	T	QRFGRTTTAKSVCRM	FALSE	FALSE	0.5456249150367146	FALSE	S/T	S/T	0.905045	1	0.218	0.041	0.041
P28482	Mitogen-activated protein kinase 1	MAPK1	Q9HCR9-2-S31	Q9HCR9-2	PDE11-2	31	S	ITRLVQISGASLAEK	FALSE	FALSE	0.5014531057355986	FALSE	S/T	S/T	0.0906658	0.443	0.329	0.041	0.041
P28482	Mitogen-activated protein kinase 1	MAPK1	Q9HCS2-T152	Q9HCS2	CP4FC	152	T	SRHRRMLTPAFHFNI	FALSE	FALSE	0.6033900750230782	FALSE	S/T	S/T	0.99997	0.559	0.172	0.041	0.041
P28482	Mitogen-activated protein kinase 1	MAPK1	Q9HCS4-S171	Q9HCS4	TF7L1	171	S	VKDTRSPSPAHLSNK	FALSE	FALSE	0.5427285009550167	FALSE	S/T	S/T	0.999983	0.546	0.276	0.041	0.041
P28482	Mitogen-activated protein kinase 1	MAPK1	Q9HCS4-S325	Q9HCS4	TF7L1	325	S	EPAPPSLSPAVSVKS	FALSE	FALSE	0.5709138676691609	FALSE	S/T	S/T	0.999995	0.546	0.276	0.041	0.041
P28482	Mitogen-activated protein kinase 1	MAPK1	Q9HCS4-S332	Q9HCS4	TF7L1	332	S	SPAVSVKSPVTVKKE	FALSE	FALSE	0.5702284649249321	FALSE	S/T	S/T	0.999996	0.546	0.276	0.041	0.041
P28482	Mitogen-activated protein kinase 1	MAPK1	Q9HCS4-S488	Q9HCS4	TF7L1	488	S	TPSAALASPAAPAAT	FALSE	FALSE	0.5713517923227921	FALSE	S/T	S/T	0.999998	0.546	0.276	0.041	0.041
P28482	Mitogen-activated protein kinase 1	MAPK1	Q9HCS4-S519	Q9HCS4	TF7L1	519	S	RAQLALHSAAFLSAK	FALSE	FALSE	0.5787122623029948	FALSE	S/T	S/T	0.985793	0.546	0.276	0.041	0.041
P28482	Mitogen-activated protein kinase 1	MAPK1	Q9HCS4-S524	Q9HCS4	TF7L1	524	S	LHSAAFLSAKAAASS	FALSE	FALSE	0.5774135968139561	FALSE	S/T	S/T	0.969683	0.546	0.276	0.041	0.041
P28482	Mitogen-activated protein kinase 1	MAPK1	Q9HCS5-S389	Q9HCS5	E41LA	389	S	TIKIIAPSPVKSFKK	FALSE	FALSE	0.6125705844632253	FALSE	S/T	S/T	0.999994	0.553	0.193	0.041	0.041
P28482	Mitogen-activated protein kinase 1	MAPK1	Q9HCS5-S402	Q9HCS5	E41LA	402	S	KKAKNENSPDTQRSK	FALSE	FALSE	0.5990776208915451	FALSE	S/T	S/T	0.999974	0.553	0.193	0.041	0.041
P28482	Mitogen-activated protein kinase 1	MAPK1	Q9HCS5-S426	Q9HCS5	E41LA	426	S	PQSGLYNSPSDRTKS	FALSE	FALSE	0.6060242202748907	FALSE	S/T	S/T	0.999955	0.553	0.193	0.041	0.041
P28482	Mitogen-activated protein kinase 1	MAPK1	Q9HCS5-S433	Q9HCS5	E41LA	433	S	SPSDRTKSPKFPYTR	FALSE	FALSE	0.5882873004723862	FALSE	S/T	S/T	0.99999	0.553	0.193	0.041	0.041
P28482	Mitogen-activated protein kinase 1	MAPK1	Q9HCS5-S543	Q9HCS5	E41LA	543	S	RHRSRSRSPDIQAKE	FALSE	FALSE	0.6040808483878523	FALSE	S/T	S/T	0.99997	0.553	0.193	0.041	0.041
P28482	Mitogen-activated protein kinase 1	MAPK1	Q9HCS7-S751	Q9HCS7	SYF1	751	S	QMLKVSGSATGTVSD	FALSE	FALSE	0.5777847877640527	FALSE	S/T	S/T	0.977299	0.574	0.215	0.041	0.041
P28482	Mitogen-activated protein kinase 1	MAPK1	Q9HCU4-S2648	Q9HCU4	CELR2	2648	S	TSSYNCPSPYADGRL	FALSE	FALSE	0.6257828893341721	FALSE	S/T	S/T	0.999996	0.516	0.375	0.041	0.041
P28482	Mitogen-activated protein kinase 1	MAPK1	Q9HCU4-S2662	Q9HCU4	CELR2	2662	S	LYQPYGDSAGSLHST	FALSE	FALSE	0.6450569553570746	FALSE	S/T	S/T	0.983769	0.516	0.375	0.041	0.041
P28482	Mitogen-activated protein kinase 1	MAPK1	Q9HCU4-S2672	Q9HCU4	CELR2	2672	S	SLHSTSRSGKSQPSY	FALSE	FALSE	0.5618306884242275	FALSE	S/T	S/T	0.0702005	0.516	0.375	0.041	0.041
P28482	Mitogen-activated protein kinase 1	MAPK1	Q9HCU4-T2777	Q9HCU4	CELR2	2777	T	ERLPLHSTPKDGGPG	FALSE	FALSE	0.6447345381508537	FALSE	S/T	S/T	0.99996	0.516	0.375	0.041	0.041
P28482	Mitogen-activated protein kinase 1	MAPK1	Q9HCU9-S19	Q9HCU9	BRMS1	19	S	EMEAEGDSAAEMNGE	FALSE	FALSE	0.5987219606915711	FALSE	S/T	S/T	0.981535	0.56	0.259	0.041	0.041
P28482	Mitogen-activated protein kinase 1	MAPK1	Q9HCU9-S237	Q9HCU9	BRMS1	237	S	KKARAAVSPQKRKSD	FALSE	FALSE	0.5810962812842567	FALSE	S/T	S/T	0.999993	0.56	0.259	0.041	0.041
P28482	Mitogen-activated protein kinase 1	MAPK1	Q9HCY8-S6	Q9HCY8	S10AE	6	S	__MGQCRSANAEDAQ	FALSE	FALSE	0.602459535736086	FALSE	S/T	S/T	0.987933	0.432	0.268	0.041	0.041
P28482	Mitogen-activated protein kinase 1	MAPK1	Q9HCY8-T42	Q9HCY8	S10AE	42	T	EGGKETLTPSELRDL	FALSE	FALSE	0.5589145278172315	FALSE	S/T	S/T	0.999974	0.432	0.268	0.041	0.041
P28482	Mitogen-activated protein kinase 1	MAPK1	Q9HD15-S60	Q9HD15	SRA1	60	S	VAAPQDGSPRVPASE	FALSE	FALSE	0.807908064074874	FALSE	S/T	S/T	0.999993	0.72	0.324	0.041	0.041
P28482	Mitogen-activated protein kinase 1	MAPK1	Q9HD15-S69	Q9HD15	SRA1	69	S	RVPASETSPGPPPMG	FALSE	FALSE	0.8058653710803076	FALSE	S/T	S/T	0.999991	0.72	0.324	0.041	0.041
P28482	Mitogen-activated protein kinase 1	MAPK1	Q9HD15-S87	Q9HD15	SRA1	87	S	PSSKAPRSPPVGSGP	FALSE	FALSE	0.789881823964002	FALSE	S/T	S/T	0.999999	0.72	0.324	0.041	0.041
P28482	Mitogen-activated protein kinase 1	MAPK1	Q9HD15-S92	Q9HD15	SRA1	92	S	PRSPPVGSGPASGVE	FALSE	FALSE	0.6903161537916044	FALSE	S/T	S/T	0.271094	0.72	0.324	0.041	0.041
P28482	Mitogen-activated protein kinase 1	MAPK1	Q9HD15-S96	Q9HD15	SRA1	96	S	PVGSGPASGVEPTSF	FALSE	FALSE	0.7922754590241561	FALSE	S/T	S/T	0.494334	0.72	0.324	0.041	0.041
P28482	Mitogen-activated protein kinase 1	MAPK1	Q9HD15-S236	Q9HD15	SRA1	236	S	IPGFQQAS_______	FALSE	FALSE	0.665814563406204	FALSE	S/T	S/T	0.102602	0.72	0.324	0.041	0.041
P28482	Mitogen-activated protein kinase 1	MAPK1	Q9HD26-S2	Q9HD26	GOPC	2	S	______MSAGGPCPA	FALSE	FALSE	0.505673530065388	FALSE	S/T	S/T	0.993367	0.68	0.144	0.041	0.041
P28482	Mitogen-activated protein kinase 1	MAPK1	Q9HD26-T441	Q9HD26	GOPC	441	T	DLGTASETPLDDGAS	FALSE	FALSE	0.5317172435456523	FALSE	S/T	S/T	0.99999	0.68	0.144	0.041	0.041
P28482	Mitogen-activated protein kinase 1	MAPK1	Q9HD40-S14	Q9HD40	SPCS	14	S	AAGERLVSPAYVRQG	FALSE	FALSE	0.5631056838492708	FALSE	S/T	S/T	0.999996	0.546	0.139	0.041	0.041
P28482	Mitogen-activated protein kinase 1	MAPK1	Q9HD40-S315	Q9HD40	SPCS	315	S	KMYPGRASASPSLDV	FALSE	FALSE	0.5043289886006017	FALSE	S/T	S/T	0.959152	0.546	0.139	0.041	0.041
P28482	Mitogen-activated protein kinase 1	MAPK1	Q9HD40-S317	Q9HD40	SPCS	317	S	YPGRASASPSLDVLI	FALSE	FALSE	0.5300204588279981	FALSE	S/T	S/T	0.999988	0.546	0.139	0.041	0.041
P28482	Mitogen-activated protein kinase 1	MAPK1	Q9HD42-S173	Q9HD42	CHM1A	173	S	SQLPEGASAVGESSV	FALSE	FALSE	0.6931695408798638	FALSE	S/T	S/T	0.977134	0.577	0.301	0.041	0.041
P28482	Mitogen-activated protein kinase 1	MAPK1	Q9HD43-S1058	Q9HD43	PTPRH	1058	S	FVRKMRESRPLMVQT	FALSE	FALSE	0.7478232779400027	FALSE	S/T	S/T	6.97872e-6	0.9	0.309	0.049	0.252
P28482	Mitogen-activated protein kinase 1	MAPK1	Q9HD43-T205	Q9HD43	PTPRH	205	T	SRETRNATTAHNPVR	FALSE	FALSE	0.8088054574446288	FALSE	S/T	S/T	1.90339e-4	0.584	0.191	0.049	0.252
P28482	Mitogen-activated protein kinase 1	MAPK1	Q9HD43-T292	Q9HD43	PTPRH	292	T	NSSVEIVTSATAPNP	FALSE	FALSE	0.9467937167202466	FALSE	S/T	S/T	0.0312234	0.659	0.327	0.049	0.252
P28482	Mitogen-activated protein kinase 1	MAPK1	Q9HD43-T346	Q9HD43	PTPRH	346	T	GRAGTRSTAHTNITV	FALSE	FALSE	0.9119725752032316	FALSE	S/T	S/T	0.915992	0.542	0.091	0.049	0.252
P28482	Mitogen-activated protein kinase 1	MAPK1	Q9HD43-T522	Q9HD43	PTPRH	522	T	EGMTDPRTQSTSGTD	FALSE	FALSE	0.6759685890045594	FALSE	S/T	S/T	9.14758e-6	0.46	0.251	0.049	0.252
P28482	Mitogen-activated protein kinase 1	MAPK1	Q9HD43-T528	Q9HD43	PTPRH	528	T	RTQSTSGTDITLKEL	FALSE	FALSE	0.7436776487910381	FALSE	S/T	S/T	1.6115e-5	0.577	0.142	0.049	0.252
P28482	Mitogen-activated protein kinase 1	MAPK1	Q9HD43-T531	Q9HD43	PTPRH	531	T	STSGTDITLKELEAG	FALSE	FALSE	0.693084031746516	FALSE	S/T	S/T	1.56939e-8	0.877	0.289	0.049	0.252
P28482	Mitogen-activated protein kinase 1	MAPK1	Q9HD43-T1065	Q9HD43	PTPRH	1065	T	SRPLMVQTEAQYVFL	FALSE	FALSE	0.8267233994951536	FALSE	S/T	S/T	5.06169e-7	0.683	0.407	0.049	0.252
P28482	Mitogen-activated protein kinase 1	MAPK1	Q9HD43-Y1069	Q9HD43	PTPRH	1069	Y	MVQTEAQYVFLHQCI	FALSE	FALSE	0.6102095227777101	FALSE	S/T	Y	1.84849e-12	0.625	0.203	0.049	0.252
P28482	Mitogen-activated protein kinase 1	MAPK1	Q9HD43-Y1094	Q9HD43	PTPRH	1094	Y	PAEKEVPYEDVENLI	FALSE	FALSE	0.6361059842721116	FALSE	S/T	Y	1.75175e-14	0.474	0.409	0.049	0.252
P28482	Mitogen-activated protein kinase 1	MAPK1	Q9HD43-Y1102	Q9HD43	PTPRH	1102	Y	EDVENLIYENVAAIQ	FALSE	FALSE	0.542730618835185	FALSE	S/T	Y	2.07078e-14	0.295	0.458	0.049	0.252
P28482	Mitogen-activated protein kinase 1	MAPK1	Q9HD67-S1007	Q9HD67	MYO10	1007	S	DDDAFKDSPNPSEHG	FALSE	FALSE	0.5763004149396497	FALSE	S/T	S/T	0.999977	0.588	0.211	0.041	0.041
P28482	Mitogen-activated protein kinase 1	MAPK1	Q9HD67-S1118	Q9HD67	MYO10	1118	S	NSYGSQWSPDYRCSV	FALSE	FALSE	0.5767287356486589	FALSE	S/T	S/T	0.999991	0.588	0.211	0.041	0.041
P28482	Mitogen-activated protein kinase 1	MAPK1	Q9HD67-T387	Q9HD67	MYO10	387	T	LRGEEILTPLNVQQA	FALSE	FALSE	0.5760401151990298	FALSE	S/T	S/T	0.999988	0.588	0.211	0.041	0.041
P28482	Mitogen-activated protein kinase 1	MAPK1	Q9HDC5-S157	Q9HDC5	JPH1	157	S	GMATVIRSPLRTSLA	FALSE	FALSE	0.50058016864341	FALSE	S/T	S/T	0.999997	0.538	0.153	0.041	0.041
P28482	Mitogen-activated protein kinase 1	MAPK1	Q9HDC5-S185	Q9HDC5	JPH1	185	S	DAAAAADSPAGTRGG	FALSE	FALSE	0.50058016864341	FALSE	S/T	S/T	0.999997	0.538	0.153	0.041	0.041
P28482	Mitogen-activated protein kinase 1	MAPK1	Q9HDC5-S465	Q9HDC5	JPH1	465	S	KGTTPPRSPEASPKH	FALSE	FALSE	0.5445243032430039	FALSE	S/T	S/T	0.999999	0.538	0.153	0.041	0.041
P28482	Mitogen-activated protein kinase 1	MAPK1	Q9NNW5-S1100	Q9NNW5	WDR6	1100	S	DMDCWPVSPEFGHRC	FALSE	FALSE	0.6193767756184753	FALSE	S/T	S/T	0.999998	0.573	0.169	0.041	0.041
P28482	Mitogen-activated protein kinase 1	MAPK1	Q9NNW7-S180	Q9NNW7	TRXR2	180	S	GGKEILLSADHIIIA	FALSE	FALSE	0.8498687925032021	FALSE	S/T	S/T	0.983324	0.589	0.238	0.0515	0.041
P28482	Mitogen-activated protein kinase 1	MAPK1	Q9NNW7-T238	Q9NNW7	TRXR2	238	T	LECAGFLTGIGLDTT	FALSE	FALSE	0.6445933183198764	FALSE	S/T	S/T	0.02859159999999999	0.589	0.238	0.0515	0.041
P28482	Mitogen-activated protein kinase 1	MAPK1	Q9NNX1-S157	Q9NNX1	TUFT1	157	S	SPTALYSSPPEVDTC	FALSE	FALSE	0.6778709581585572	FALSE	S/T	S/T	0.999971	0.537	0.322	0.041	0.041
P28482	Mitogen-activated protein kinase 1	MAPK1	Q9NNX1-S378	Q9NNX1	TUFT1	378	S	IRISKPPSPKPMPVI	FALSE	FALSE	0.6718211457275621	FALSE	S/T	S/T	0.999999	0.537	0.322	0.041	0.041
P28482	Mitogen-activated protein kinase 1	MAPK1	Q9NNX9-S27	Q9NNX9	VCX3	27	S	RKSSSQPSPSDPKKK	FALSE	FALSE	0.6245500399729613	FALSE	S/T	S/T	0.99999	0.404	0.494	0.041	0.041
P28482	Mitogen-activated protein kinase 1	MAPK1	Q9NP31-S43	Q9NP31	SH22A	43	S	NLGYTAASPQAPEAA	FALSE	FALSE	0.6609089372812135	FALSE	S/T	S/T	0.999993	0.483	0.36	0.041	0.041
P28482	Mitogen-activated protein kinase 1	MAPK1	Q9NP31-S217	Q9NP31	SH22A	217	S	QDPNPQYSPIIKQGQ	FALSE	FALSE	0.6649103023442736	FALSE	S/T	S/T	0.999992	0.483	0.36	0.041	0.041
P28482	Mitogen-activated protein kinase 1	MAPK1	Q9NP31-S296	Q9NP31	SH22A	296	S	FYAMGRGSPGEAPSN	FALSE	FALSE	0.6672234576782267	FALSE	S/T	S/T	0.99998	0.483	0.36	0.041	0.041
P28482	Mitogen-activated protein kinase 1	MAPK1	Q9NP58-S755	Q9NP58	ABCB6	755	S	ILLDEATSALDTSNE	FALSE	FALSE	0.559057000218207	FALSE	S/T	S/T	0.960519	0.654	0.247	0.041	0.041
P28482	Mitogen-activated protein kinase 1	MAPK1	Q9NP61-S143	Q9NP61	ARFG3	143	S	SCVVPPLSPPPKEED	FALSE	FALSE	0.7789766877472704	FALSE	S/T	S/T	0.999999	0.561	0.181	0.051	0.103
P28482	Mitogen-activated protein kinase 1	MAPK1	Q9NP61-S331	Q9NP61	ARFG3	331	S	MQTIEQESPIMAKPR	FALSE	FALSE	0.7839128016333844	FALSE	S/T	S/T	0.999989	0.561	0.181	0.051	0.103
P28482	Mitogen-activated protein kinase 1	MAPK1	Q9NP61-S451	Q9NP61	ARFG3	451	S	RARLERLSASSSISS	FALSE	FALSE	0.6773549026196607	FALSE	S/T	S/T	0.937677	0.561	0.181	0.051	0.103
P28482	Mitogen-activated protein kinase 1	MAPK1	Q9NP61-S458	Q9NP61	ARFG3	458	S	SASSSISSADLFEEP	FALSE	FALSE	0.681880298949985	FALSE	S/T	S/T	0.984228	0.561	0.181	0.051	0.103
P28482	Mitogen-activated protein kinase 1	MAPK1	Q9NP61-T401	Q9NP61	ARFG3	401	T	TGYSDRPTARRKPDY	FALSE	FALSE	0.6773549026196607	FALSE	S/T	S/T	0.939057	0.561	0.181	0.051	0.103
P28482	Mitogen-activated protein kinase 1	MAPK1	Q9NP62-T174	Q9NP62	GCM1	174	T	RAMKKVNTAPSSVSL	FALSE	FALSE	0.6382916493294352	FALSE	S/T	S/T	0.959741	0.473	0.322	0.041	0.041
P28482	Mitogen-activated protein kinase 1	MAPK1	Q9NP64-S170	Q9NP64	NO40	170	S	EEKEEAKSAEFEKPD	FALSE	FALSE	0.8492663745014791	FALSE	S/T	S/T	0.973061	0.762	0.405	0.041	0.041
P28482	Mitogen-activated protein kinase 1	MAPK1	Q9NP66-S105	Q9NP66	HM20A	105	S	RDSNAPKSPLTGYVR	FALSE	FALSE	0.5035033103164982	FALSE	S/T	S/T	0.999998	1	0.249	0.041	0.041
P28482	Mitogen-activated protein kinase 1	MAPK1	Q9NP71-S20	Q9NP71	MLXPL	20	S	QVPRVAPSPDSDSDT	FALSE	FALSE	0.8548571559331323	FALSE	S/T	S/T	0.999995	0.626	0.431	0.041	0.041
P28482	Mitogen-activated protein kinase 1	MAPK1	Q9NP71-S37	Q9NP71	MLXPL	37	S	EDPSLRRSAGGLLRS	FALSE	FALSE	0.8059160935993204	FALSE	S/T	S/T	0.939411	0.626	0.431	0.041	0.041
P28482	Mitogen-activated protein kinase 1	MAPK1	Q9NP71-S140	Q9NP71	MLXPL	140	S	QYVKRRKSPVCGFVT	FALSE	FALSE	0.8384364802907187	FALSE	S/T	S/T	0.99998	0.626	0.431	0.041	0.041
P28482	Mitogen-activated protein kinase 1	MAPK1	Q9NP71-S499	Q9NP71	MLXPL	499	S	RGKPPAPSPRGQKAS	FALSE	FALSE	0.8553058428241239	FALSE	S/T	S/T	0.999998	0.626	0.431	0.041	0.041
P28482	Mitogen-activated protein kinase 1	MAPK1	Q9NP71-S602	Q9NP71	MLXPL	602	S	VPKAERLSPPAPSGS	FALSE	FALSE	0.8479039356096428	FALSE	S/T	S/T	0.999987	0.626	0.431	0.041	0.041
P28482	Mitogen-activated protein kinase 1	MAPK1	Q9NP71-S614	Q9NP71	MLXPL	614	S	SGSERRLSGDLSSMP	FALSE	FALSE	0.6256018154305738	FALSE	S/T	S/T	0.0383531	0.626	0.431	0.041	0.041
P28482	Mitogen-activated protein kinase 1	MAPK1	Q9NP71-S631	Q9NP71	MLXPL	631	S	GTLSVRVSPPQPILS	FALSE	FALSE	0.8479039356096428	FALSE	S/T	S/T	0.999986	0.626	0.431	0.041	0.041
P28482	Mitogen-activated protein kinase 1	MAPK1	Q9NP71-T147	Q9NP71	MLXPL	147	T	SPVCGFVTPLQGPEA	FALSE	FALSE	0.8434459802438941	FALSE	S/T	S/T	0.999967	0.626	0.431	0.041	0.041
P28482	Mitogen-activated protein kinase 1	MAPK1	Q9NP72-S151	Q9NP72	RAB18	151	S	SMLFIEASAKTCDGV	FALSE	FALSE	0.7970170316541328	FALSE	S/T	S/T	0.944416	0.624	0.336	0.041	0.041
P28482	Mitogen-activated protein kinase 1	MAPK1	Q9NP72-T74	Q9NP72	RAB18	74	T	QERFRTLTPSYYRGA	FALSE	FALSE	0.7912561283841775	FALSE	S/T	S/T	0.999955	0.624	0.336	0.041	0.041
P28482	Mitogen-activated protein kinase 1	MAPK1	Q9NP72-T172	Q9NP72	RAB18	172	T	LVEKIIQTPGLWESE	FALSE	FALSE	0.7977313481909775	FALSE	S/T	S/T	0.999987	0.624	0.336	0.041	0.041
P28482	Mitogen-activated protein kinase 1	MAPK1	Q9NP73-S443	Q9NP73	ALG13	443	S	KGTEETKSPENPSKM	FALSE	FALSE	0.5197691815073644	FALSE	S/T	S/T	0.999986	0.587	0.132	0.041	0.041
P28482	Mitogen-activated protein kinase 1	MAPK1	Q9NP73-S830	Q9NP73	ALG13	830	S	DRKSCSMSPQDTVTS	FALSE	FALSE	0.5658351222587309	FALSE	S/T	S/T	0.999993	0.587	0.132	0.041	0.041
P28482	Mitogen-activated protein kinase 1	MAPK1	Q9NP74-S253	Q9NP74	PALMD	253	S	ASERNSKSPTEYHEP	FALSE	FALSE	0.640473903629373	FALSE	S/T	S/T	0.999982	0.51	0.376	0.041	0.041
P28482	Mitogen-activated protein kinase 1	MAPK1	Q9NP74-S321	Q9NP74	PALMD	321	S	GNNFNHISPIPPVPH	FALSE	FALSE	0.6412573112490968	FALSE	S/T	S/T	0.999987	0.51	0.376	0.041	0.041
P28482	Mitogen-activated protein kinase 1	MAPK1	Q9NP74-S364	Q9NP74	PALMD	364	S	MQDKDAPSPKPRLSP	FALSE	FALSE	0.6449111814026826	FALSE	S/T	S/T	0.999994	0.51	0.376	0.041	0.041
P28482	Mitogen-activated protein kinase 1	MAPK1	Q9NP74-S370	Q9NP74	PALMD	370	S	PSPKPRLSPRETIFG	FALSE	FALSE	0.6481355431465401	FALSE	S/T	S/T	0.999989	0.51	0.376	0.041	0.041
P28482	Mitogen-activated protein kinase 1	MAPK1	Q9NP74-S385	Q9NP74	PALMD	385	S	KSEHQNSSPTCQEDE	FALSE	FALSE	0.6412573112490968	FALSE	S/T	S/T	0.999987	0.51	0.376	0.041	0.041
P28482	Mitogen-activated protein kinase 1	MAPK1	Q9NP74-S489	Q9NP74	PALMD	489	S	PRKRSEASPHENTNH	FALSE	FALSE	0.6474211587381589	FALSE	S/T	S/T	0.999979	0.51	0.376	0.041	0.041
P28482	Mitogen-activated protein kinase 1	MAPK1	Q9NP74-S498	Q9NP74	PALMD	498	S	HENTNHKSPHKNSIS	FALSE	FALSE	0.6502824053909805	FALSE	S/T	S/T	0.999973	0.51	0.376	0.041	0.041
P28482	Mitogen-activated protein kinase 1	MAPK1	Q9NP74-S515	Q9NP74	PALMD	515	S	EQEESLGSPVHHSPF	FALSE	FALSE	0.6231331330334292	FALSE	S/T	S/T	0.999997	0.51	0.376	0.041	0.041
P28482	Mitogen-activated protein kinase 1	MAPK1	Q9NP74-S520	Q9NP74	PALMD	520	S	LGSPVHHSPFDAQTT	FALSE	FALSE	0.6500960255716707	FALSE	S/T	S/T	0.999992	0.51	0.376	0.041	0.041
P28482	Mitogen-activated protein kinase 1	MAPK1	Q9NP74-T271	Q9NP74	PALMD	271	T	NPFYRPTTPQRETVT	FALSE	FALSE	0.6449111814026826	FALSE	S/T	S/T	0.999994	0.51	0.376	0.041	0.041
P28482	Mitogen-activated protein kinase 1	MAPK1	Q9NP74-T278	Q9NP74	PALMD	278	T	TPQRETVTPGPNFQE	FALSE	FALSE	0.6474211587381589	FALSE	S/T	S/T	0.999979	0.51	0.376	0.041	0.041
P28482	Mitogen-activated protein kinase 1	MAPK1	Q9NP74-T342	Q9NP74	PALMD	342	T	QAEEKLHTPQKRLMT	FALSE	FALSE	0.6468857193998092	FALSE	S/T	S/T	0.999981	0.51	0.376	0.041	0.041
P28482	Mitogen-activated protein kinase 1	MAPK1	Q9NP74-T527	Q9NP74	PALMD	527	T	SPFDAQTTGDGTEDP	FALSE	FALSE	0.505804544728954	FALSE	S/T	S/T	0.0552848	0.51	0.376	0.041	0.041
P28482	Mitogen-activated protein kinase 1	MAPK1	Q9NP74-T537	Q9NP74	PALMD	537	T	GTEDPSLTALRMRMA	FALSE	FALSE	0.6660586922420394	FALSE	S/T	S/T	0.947269	0.51	0.376	0.041	0.041
P28482	Mitogen-activated protein kinase 1	MAPK1	Q9NP77-S4	Q9NP77	SSU72	4	S	____MPSSPLRVAVV	FALSE	FALSE	0.5495082676330857	FALSE	S/T	S/T	0.999998	0.504	0.137	0.041	0.041
P28482	Mitogen-activated protein kinase 1	MAPK1	Q9NP79-S281	Q9NP79	VTA1	281	S	KYCKYAGSALQYEDV	FALSE	FALSE	0.7039956253300372	FALSE	S/T	S/T	0.959759	0.585	0.18	0.0515	0.101
P28482	Mitogen-activated protein kinase 1	MAPK1	Q9NP90-T63	Q9NP90	RAB9B	63	T	VTLQIWDTAGQERFK	FALSE	FALSE	0.5492825893661143	FALSE	S/T	S/T	0.848042	0.568	0.217	0.041	0.041
P28482	Mitogen-activated protein kinase 1	MAPK1	Q9NP98-S4	Q9NP98	MYOZ1	4	S	____MPLSGTPAPNK	FALSE	FALSE	0.5772733817954219	FALSE	S/T	S/T	0.373824	0.533	0.274	0.041	0.041
P28482	Mitogen-activated protein kinase 1	MAPK1	Q9NP98-S123	Q9NP98	MYOZ1	123	S	SQAGGSGSAGQYGSD	FALSE	FALSE	0.6183605726323188	FALSE	S/T	S/T	0.957242	0.533	0.274	0.041	0.041
P28482	Mitogen-activated protein kinase 1	MAPK1	Q9NP98-T6	Q9NP98	MYOZ1	6	T	__MPLSGTPAPNKKR	FALSE	FALSE	0.5805113793397874	FALSE	S/T	S/T	0.99997	0.533	0.274	0.041	0.041
P28482	Mitogen-activated protein kinase 1	MAPK1	Q9NP98-T159	Q9NP98	MYOZ1	159	T	GRGGAAGTAGVGETG	FALSE	FALSE	0.6241146115380103	FALSE	S/T	S/T	0.97139	0.533	0.274	0.041	0.041
P28482	Mitogen-activated protein kinase 1	MAPK1	Q9NP98-T224	Q9NP98	MYOZ1	224	T	KYKSFNRTAMPYGGY	FALSE	FALSE	0.6127735765803348	FALSE	S/T	S/T	0.85352	0.533	0.274	0.041	0.041
P28482	Mitogen-activated protein kinase 1	MAPK1	Q9NP99-T140	Q9NP99	TREM1	140	T	VTKGFSGTPGSNENS	FALSE	FALSE	0.6169460249110048	FALSE	S/T	S/T	0.999959	0.418	0.285	0.041	0.041
P28482	Mitogen-activated protein kinase 1	MAPK1	Q9NPA2-S54	Q9NPA2	MMP25	54	S	PAQAQLQSPEKLRDA	FALSE	FALSE	0.7213453126532956	FALSE	S/T	S/T	0.999992	0.431	0.213	0.045	0.041
P28482	Mitogen-activated protein kinase 1	MAPK1	Q9NPA3-S75	Q9NPA3	M1IP1	75	S	PPVPDSGSANGSFFA	FALSE	FALSE	0.5218762154355235	FALSE	S/T	S/T	0.973752	0.568	0.154	0.041	0.041
P28482	Mitogen-activated protein kinase 1	MAPK1	Q9NPA3-T67	Q9NPA3	M1IP1	67	T	GGCLEERTPPVPDSG	FALSE	FALSE	0.5475641853020994	FALSE	S/T	S/T	0.999956	0.568	0.154	0.041	0.041
P28482	Mitogen-activated protein kinase 1	MAPK1	Q9NPA8-T72	Q9NPA8	ENY2	72	T	DDLVAEITPKGRALV	FALSE	FALSE	0.7995949701715066	FALSE	S/T	S/T	0.999969	0.503	0.204	0.051	0.113
P28482	Mitogen-activated protein kinase 1	MAPK1	Q9NPB6-S100	Q9NPB6	PAR6A	100	S	QKRAEADSSGLAFAS	FALSE	FALSE	0.5579117166255644	FALSE	S/T	S/T	0.0402461	0.633	0.323	0.041	0.041
P28482	Mitogen-activated protein kinase 1	MAPK1	Q9NPB6-S101	Q9NPB6	PAR6A	101	S	KRAEADSSGLAFASN	FALSE	FALSE	0.675640527011001	FALSE	S/T	S/T	0.243233	0.633	0.323	0.041	0.041
P28482	Mitogen-activated protein kinase 1	MAPK1	Q9NPB9-S148	Q9NPB9	ACKR4	148	S	VTKVPSQSGVGKPCW	FALSE	FALSE	0.6066099156578018	FALSE	S/T	S/T	0.113135	0.483	0.345	0.041	0.041
P28482	Mitogen-activated protein kinase 1	MAPK1	Q9NPC6-S116	Q9NPC6	MYOZ2	116	S	PNTPDPRSPPNPDNI	FALSE	FALSE	0.5749718176404618	FALSE	S/T	S/T	0.999998	0.392	0.287	0.041	0.041
P28482	Mitogen-activated protein kinase 1	MAPK1	Q9NPC6-T107	Q9NPC6	MYOZ2	107	T	GSQQAPLTPPNTPDP	FALSE	FALSE	0.5749718176404618	FALSE	S/T	S/T	0.999998	0.392	0.287	0.041	0.041
P28482	Mitogen-activated protein kinase 1	MAPK1	Q9NPC6-T111	Q9NPC6	MYOZ2	111	T	APLTPPNTPDPRSPP	FALSE	FALSE	0.5749718176404618	FALSE	S/T	S/T	0.999998	0.392	0.287	0.041	0.041
P28482	Mitogen-activated protein kinase 1	MAPK1	Q9NPC6-T190	Q9NPC6	MYOZ2	190	T	RSFNRVATPFGGFEK	FALSE	FALSE	0.5875503698174495	FALSE	S/T	S/T	0.999975	0.392	0.287	0.041	0.041
P28482	Mitogen-activated protein kinase 1	MAPK1	Q9NPC6-T235	Q9NPC6	MYOZ2	235	T	GRRSFNRTPKGWISE	FALSE	FALSE	0.6048485795621877	FALSE	S/T	S/T	0.999943	0.392	0.287	0.041	0.041
P28482	Mitogen-activated protein kinase 1	MAPK1	Q9NPC7-S188	Q9NPC7	MYNN	188	S	KKKKAFNSPKTGQNK	FALSE	FALSE	0.5084090234372498	FALSE	S/T	S/T	0.999983	1	0.199	0.041	0.041
P28482	Mitogen-activated protein kinase 1	MAPK1	Q9NPC7-S282	Q9NPC7	MYNN	282	S	SNIASVKSPYEAENS	FALSE	FALSE	0.5114704659583004	FALSE	S/T	S/T	0.999994	1	0.199	0.041	0.041
P28482	Mitogen-activated protein kinase 1	MAPK1	Q9NPC7-S532	Q9NPC7	MYNN	532	S	ADKTLDSSAEDHTLS	FALSE	FALSE	0.5474953877560688	FALSE	S/T	S/T	0.92095	1	0.199	0.041	0.041
P28482	Mitogen-activated protein kinase 1	MAPK1	Q9NPC7-S547	Q9NPC7	MYNN	547	S	EQDSIQKSPLSETMD	FALSE	FALSE	0.5043515126875807	FALSE	S/T	S/T	0.999989	1	0.199	0.041	0.041
P28482	Mitogen-activated protein kinase 1	MAPK1	Q9NPC8-S150	Q9NPC8	SIX2	150	S	YAHNPYPSPREKREL	FALSE	FALSE	0.6575956559337083	FALSE	S/T	S/T	0.999978	0.473	0.374	0.041	0.041
P28482	Mitogen-activated protein kinase 1	MAPK1	Q9NPD8-T72	Q9NPD8	UBE2T	72	T	PPQIRFLTPIYHPNI	FALSE	FALSE	0.5520252211059912	FALSE	S/T	S/T	0.999928	0.453	0.26	0.041	0.041
P28482	Mitogen-activated protein kinase 1	MAPK1	Q9NPE2-S243	Q9NPE2	NGRN	243	S	KYSSDSESPRGTGSG	FALSE	FALSE	0.5898805948443917	FALSE	S/T	S/T	0.999989	0.627	0.191	0.041	0.041
P28482	Mitogen-activated protein kinase 1	MAPK1	Q9NPE2-T203	Q9NPE2	NGRN	203	T	SDTHRTNTPRRRKGR	FALSE	FALSE	0.5990180269056863	FALSE	S/T	S/T	0.999972	0.627	0.191	0.041	0.041
P28482	Mitogen-activated protein kinase 1	MAPK1	Q9NPF4-S10	Q9NPF4	OSGEP	10	S	AVLGFEGSANKIGVG	FALSE	FALSE	0.7874141227640066	FALSE	S/T	S/T	0.958046	0.641	0.318	0.041	0.041
P28482	Mitogen-activated protein kinase 1	MAPK1	Q9NPF4-S318	Q9NPF4	OSGEP	318	S	HRTPLSDSGVTQRYR	FALSE	FALSE	0.5942471134193722	FALSE	S/T	S/T	0.0604147	0.641	0.318	0.041	0.041
P28482	Mitogen-activated protein kinase 1	MAPK1	Q9NPF4-T221	Q9NPF4	OSGEP	221	T	VAHRMLATGECTPED	FALSE	FALSE	0.5467584458961481	FALSE	S/T	S/T	0.0358526	0.641	0.318	0.041	0.041
P28482	Mitogen-activated protein kinase 1	MAPK1	Q9NPF4-T225	Q9NPF4	OSGEP	225	T	MLATGECTPEDLCFS	FALSE	FALSE	0.7808319756722089	FALSE	S/T	S/T	0.999932	0.641	0.318	0.041	0.041
P28482	Mitogen-activated protein kinase 1	MAPK1	Q9NPF5-S353	Q9NPF5	DMAP1	353	S	LELGVELSPTPTEEL	FALSE	FALSE	0.8920491178142994	FALSE	S/T	S/T	0.99999	0.608	0.282	0.0485	0.041
P28482	Mitogen-activated protein kinase 1	MAPK1	Q9NPF5-S412	Q9NPF5	DMAP1	412	S	GGPATPASGPGPASA	FALSE	FALSE	0.8672967769405041	FALSE	S/T	S/T	0.498636	0.608	0.282	0.0485	0.041
P28482	Mitogen-activated protein kinase 1	MAPK1	Q9NPF5-S418	Q9NPF5	DMAP1	418	S	ASGPGPASAEPAVTE	FALSE	FALSE	0.8971566765604079	FALSE	S/T	S/T	0.997473	0.608	0.282	0.0485	0.041
P28482	Mitogen-activated protein kinase 1	MAPK1	Q9NPF5-S454	Q9NPF5	DMAP1	454	S	NSRKRRESASSSSSV	FALSE	FALSE	0.8893146464159869	FALSE	S/T	S/T	0.935391	0.608	0.282	0.0485	0.041
P28482	Mitogen-activated protein kinase 1	MAPK1	Q9NPF5-S457	Q9NPF5	DMAP1	457	S	KRRESASSSSSVKKA	FALSE	FALSE	0.5507160427715083	FALSE	S/T	S/T	0.014762	0.608	0.282	0.0485	0.041
P28482	Mitogen-activated protein kinase 1	MAPK1	Q9NPF5-T355	Q9NPF5	DMAP1	355	T	LGVELSPTPTEELVH	FALSE	FALSE	0.8938143395492213	FALSE	S/T	S/T	0.999963	0.608	0.282	0.0485	0.041
P28482	Mitogen-activated protein kinase 1	MAPK1	Q9NPF5-T409	Q9NPF5	DMAP1	409	T	GVLGGPATPASGPGP	FALSE	FALSE	0.893675689892406	FALSE	S/T	S/T	0.999998	0.608	0.282	0.0485	0.041
P28482	Mitogen-activated protein kinase 1	MAPK1	Q9NPF5-T445	Q9NPF5	DMAP1	445	T	DVVGAPLTPNSRKRR	FALSE	FALSE	0.893675689892406	FALSE	S/T	S/T	0.999998	0.608	0.282	0.0485	0.041
P28482	Mitogen-activated protein kinase 1	MAPK1	Q9NPG1-S561	Q9NPG1	FZD3	561	S	QGTSTHASSTQLAMV	FALSE	FALSE	0.5096470586431758	FALSE	S/T	S/T	0.00549895	0.62	0.398	0.041	0.041
P28482	Mitogen-activated protein kinase 1	MAPK1	Q9NPG1-S665	Q9NPG1	FZD3	665	S	VIEEDGTSA______	FALSE	FALSE	0.8229195021518371	FALSE	S/T	S/T	0.980147	0.62	0.398	0.041	0.041
P28482	Mitogen-activated protein kinase 1	MAPK1	Q9NPG1-T542	Q9NPG1	FZD3	542	T	SLLRDPNTPIIRKSR	FALSE	FALSE	0.8521647395711285	FALSE	S/T	S/T	0.999997	0.62	0.398	0.041	0.041
P28482	Mitogen-activated protein kinase 1	MAPK1	Q9NPG1-T598	Q9NPG1	FZD3	598	T	RSRDGRYTPCSYRGM	FALSE	FALSE	0.843388101650682	FALSE	S/T	S/T	0.999951	0.62	0.398	0.041	0.041
P28482	Mitogen-activated protein kinase 1	MAPK1	Q9NPG3-S821	Q9NPG3	UBN1	821	S	QKNFTPPSPFANKLQ	FALSE	FALSE	0.5156251976423686	FALSE	S/T	S/T	0.999998	0.52	0.095	0.041	0.041
P28482	Mitogen-activated protein kinase 1	MAPK1	Q9NPH0-S151	Q9NPH0	PPA6	151	S	VEDIPFLSPTFNPQE	FALSE	FALSE	0.5341492600071984	FALSE	S/T	S/T	0.99998	0.543	0.176	0.041	0.041
P28482	Mitogen-activated protein kinase 1	MAPK1	Q9NPH2-S473	Q9NPH2	INO1	473	S	APLVPPGSPVVNALF	FALSE	FALSE	0.6705228562615001	FALSE	S/T	S/T	0.999999	0.483	0.108	0.041	0.113
P28482	Mitogen-activated protein kinase 1	MAPK1	Q9NPH3-S551	Q9NPH3	IL1AP	551	S	VAMPVKKSPRRSSSD	FALSE	FALSE	0.6268077442039407	FALSE	S/T	S/T	0.999984	0.438	0.334	0.041	0.113
P28482	Mitogen-activated protein kinase 1	MAPK1	Q9NPI1-S42	Q9NPI1	BRD7	42	S	TELSTGSSGHDSSLF	FALSE	FALSE	0.6236049402500305	FALSE	S/T	S/T	0.0938782	0.579	0.349	0.041	0.041
P28482	Mitogen-activated protein kinase 1	MAPK1	Q9NPI1-S153	Q9NPI1	BRD7	153	S	QLQRKDPSAFFSFPV	FALSE	FALSE	0.7211415270421624	FALSE	S/T	S/T	0.95749	0.579	0.349	0.041	0.041
P28482	Mitogen-activated protein kinase 1	MAPK1	Q9NPI1-S265	Q9NPI1	BRD7	265	S	DGTDTSQSGEDGGCW	FALSE	FALSE	0.5569717692602056	FALSE	S/T	S/T	0.0549415	0.579	0.349	0.041	0.041
P28482	Mitogen-activated protein kinase 1	MAPK1	Q9NPI1-S279	Q9NPI1	BRD7	279	S	WQREREDSGDAEAHA	FALSE	FALSE	0.5249706204429254	FALSE	S/T	S/T	0.0326541	0.579	0.349	0.041	0.041
P28482	Mitogen-activated protein kinase 1	MAPK1	Q9NPI1-S289	Q9NPI1	BRD7	289	S	AEAHAFKSPSKENKK	FALSE	FALSE	0.7276342311842529	FALSE	S/T	S/T	0.99999	0.579	0.349	0.041	0.041
P28482	Mitogen-activated protein kinase 1	MAPK1	Q9NPI1-S380	Q9NPI1	BRD7	380	S	MTTGRLQSGVNTLQG	FALSE	FALSE	0.6277876923762304	FALSE	S/T	S/T	0.0972354	0.579	0.349	0.041	0.041
P28482	Mitogen-activated protein kinase 1	MAPK1	Q9NPI1-S621	Q9NPI1	BRD7	621	S	AMGISIPSPVMENNF	FALSE	FALSE	0.7198954489707452	FALSE	S/T	S/T	0.999997	0.579	0.349	0.041	0.041
P28482	Mitogen-activated protein kinase 1	MAPK1	Q9NPI1-S651	Q9NPI1	BRD7	651	S	AECGPGGS_______	FALSE	FALSE	0.6546921492222176	FALSE	S/T	S/T	0.162269	0.579	0.349	0.041	0.041
P28482	Mitogen-activated protein kinase 1	MAPK1	Q9NPI1-T39	Q9NPI1	BRD7	39	T	NEVTELSTGSSGHDS	FALSE	FALSE	0.5807398349364801	FALSE	S/T	S/T	0.0722431	0.579	0.349	0.041	0.041
P28482	Mitogen-activated protein kinase 1	MAPK1	Q9NPI6-S60	Q9NPI6	DCP1A	60	S	TLFVYRRSASPYHGF	FALSE	FALSE	0.5513865864180203	FALSE	S/T	S/T	0.962487	0.596	0.147	0.041	0.097
P28482	Mitogen-activated protein kinase 1	MAPK1	Q9NPI6-S62	Q9NPI6	DCP1A	62	S	FVYRRSASPYHGFTI	FALSE	FALSE	0.6148032870168363	FALSE	S/T	S/T	0.999982	0.596	0.147	0.041	0.097
P28482	Mitogen-activated protein kinase 1	MAPK1	Q9NPI6-S142	Q9NPI6	DCP1A	142	S	QAARDKQSPSQANGC	FALSE	FALSE	0.6123076119619443	FALSE	S/T	S/T	0.999973	0.596	0.147	0.041	0.097
P28482	Mitogen-activated protein kinase 1	MAPK1	Q9NPI6-S180	Q9NPI6	DCP1A	180	S	MGDSNISSPGLQPST	FALSE	FALSE	0.6591632799697923	FALSE	S/T	S/T	0.999996	0.596	0.147	0.041	0.097
P28482	Mitogen-activated protein kinase 1	MAPK1	Q9NPI6-S315	Q9NPI6	DCP1A	315	S	PTYTIPLSPVLSPTL	FALSE	FALSE	0.6768872777283742	FALSE	S/T	S/T	0.999999	0.596	0.147	0.041	0.097
P28482	Mitogen-activated protein kinase 1	MAPK1	Q9NPI6-S319	Q9NPI6	DCP1A	319	S	IPLSPVLSPTLPAEA	FALSE	FALSE	0.6705025545007457	FALSE	S/T	S/T	0.999997	0.596	0.147	0.041	0.097
P28482	Mitogen-activated protein kinase 1	MAPK1	Q9NPI6-S353	Q9NPI6	DCP1A	353	S	KTTPRQRSPLLNQPV	FALSE	FALSE	0.614417572731122	FALSE	S/T	S/T	0.999984	0.596	0.147	0.041	0.097
P28482	Mitogen-activated protein kinase 1	MAPK1	Q9NPI6-S373	Q9NPI6	DCP1A	373	S	ASLIANQSPFRAPLN	FALSE	FALSE	0.631255523669073	FALSE	S/T	S/T	0.99999	0.596	0.147	0.041	0.097
P28482	Mitogen-activated protein kinase 1	MAPK1	Q9NPI6-S422	Q9NPI6	DCP1A	422	S	GAMVASFSPAAGQLA	FALSE	FALSE	0.6517207073099248	FALSE	S/T	S/T	0.999993	0.596	0.147	0.041	0.097
P28482	Mitogen-activated protein kinase 1	MAPK1	Q9NPI6-S523	Q9NPI6	DCP1A	523	S	DLERKASSPSPLTIG	FALSE	FALSE	0.6540426450491574	FALSE	S/T	S/T	0.999994	0.596	0.147	0.041	0.097
P28482	Mitogen-activated protein kinase 1	MAPK1	Q9NPI6-S525	Q9NPI6	DCP1A	525	S	ERKASSPSPLTIGTP	FALSE	FALSE	0.644116751169163	FALSE	S/T	S/T	0.999992	0.596	0.147	0.041	0.097
P28482	Mitogen-activated protein kinase 1	MAPK1	Q9NPI6-T290	Q9NPI6	DCP1A	290	T	SVQPEITTPVLITPA	FALSE	FALSE	0.631255523669073	FALSE	S/T	S/T	0.99999	0.596	0.147	0.041	0.097
P28482	Mitogen-activated protein kinase 1	MAPK1	Q9NPI6-T295	Q9NPI6	DCP1A	295	T	ITTPVLITPASITQS	FALSE	FALSE	0.6331234369076668	FALSE	S/T	S/T	0.999991	0.596	0.147	0.041	0.097
P28482	Mitogen-activated protein kinase 1	MAPK1	Q9NPI6-T348	Q9NPI6	DCP1A	348	T	MMQAVKTTPRQRSPL	FALSE	FALSE	0.6157760491899429	FALSE	S/T	S/T	0.999959	0.596	0.147	0.041	0.097
P28482	Mitogen-activated protein kinase 1	MAPK1	Q9NPI6-T401	Q9NPI6	DCP1A	401	T	LLQKLRLTPQHDQIQ	FALSE	FALSE	0.6001984838010306	FALSE	S/T	S/T	0.999932	0.596	0.147	0.041	0.097
P28482	Mitogen-activated protein kinase 1	MAPK1	Q9NPI6-T430	Q9NPI6	DCP1A	430	T	PAAGQLATPESFIEP	FALSE	FALSE	0.61791281082636	FALSE	S/T	S/T	0.999987	0.596	0.147	0.041	0.097
P28482	Mitogen-activated protein kinase 1	MAPK1	Q9NPI6-T531	Q9NPI6	DCP1A	531	T	PSPLTIGTPESQRKP	FALSE	FALSE	0.6123076119619443	FALSE	S/T	S/T	0.999974	0.596	0.147	0.041	0.097
P28482	Mitogen-activated protein kinase 1	MAPK1	Q9NPJ4-S103	Q9NPJ4	PNRC2	103	S	AKFSEPPSPSVLPKP	FALSE	FALSE	0.5634394548272392	FALSE	S/T	S/T	0.999999	0.585	0.095	0.041	0.041
P28482	Mitogen-activated protein kinase 1	MAPK1	Q9NPJ6-S32	Q9NPJ6	MED4	32	S	STRERLLSALEDLEV	FALSE	FALSE	0.5317375072443469	FALSE	S/T	S/T	0.969519	0.532	0.173	0.041	0.041
P28482	Mitogen-activated protein kinase 1	MAPK1	Q9NPQ8-S502	Q9NPQ8	RIC8A	502	S	VIQPMGMSPRGHLTS	FALSE	FALSE	0.6351248324517985	FALSE	S/T	S/T	0.999992	0.518	0.32	0.041	0.041
P28482	Mitogen-activated protein kinase 1	MAPK1	Q9NPQ8-T203	Q9NPQ8	RIC8A	203	T	LELTLGVTPEGNPPP	FALSE	FALSE	0.6670576838871658	FALSE	S/T	S/T	0.999952	0.518	0.32	0.041	0.041
P28482	Mitogen-activated protein kinase 1	MAPK1	Q9NPR2-S699	Q9NPR2	SEM4B	699	S	IISTSRVSAPAGGKA	FALSE	FALSE	0.6198195293643808	FALSE	S/T	S/T	0.945178	0.359	0.316	0.041	0.041
P28482	Mitogen-activated protein kinase 1	MAPK1	Q9NPR2-S793	Q9NPR2	SEM4B	793	S	GYQSLSDSPPGSRVF	FALSE	FALSE	0.5836551242231371	FALSE	S/T	S/T	0.999992	0.359	0.316	0.041	0.041
P28482	Mitogen-activated protein kinase 1	MAPK1	Q9NPR2-S818	Q9NPR2	SEM4B	818	S	QDSFVEVSPVCPRPR	FALSE	FALSE	0.5836551242231371	FALSE	S/T	S/T	0.999992	0.359	0.316	0.041	0.041
P28482	Mitogen-activated protein kinase 1	MAPK1	Q9NPR2-T71	Q9NPR2	SEM4B	71	T	AEHISNYTALLLSRD	FALSE	FALSE	0.5966193019584577	FALSE	S/T	S/T	0.863057	0.359	0.316	0.041	0.041
P28482	Mitogen-activated protein kinase 1	MAPK1	Q9NPR2-T780	Q9NPR2	SEM4B	780	T	NGLGPPSTPLDHRGY	FALSE	FALSE	0.5624349862820822	FALSE	S/T	S/T	0.999997	0.359	0.316	0.041	0.041
P28482	Mitogen-activated protein kinase 1	MAPK1	Q9NPR9-S538	Q9NPR9	GP108	538	S	SKVNKTASGRELL__	FALSE	FALSE	0.5192943609809324	FALSE	S/T	S/T	0.0767229	0.5	0.582	0.041	0.041
P28482	Mitogen-activated protein kinase 1	MAPK1	Q9NPY3-S170	Q9NPY3	C1QR1	170	S	GPCGSPGSPGSNIEG	FALSE	FALSE	0.5320651650959084	FALSE	S/T	S/T	0.999999	0.444	0.186	0.041	0.041
P28482	Mitogen-activated protein kinase 1	MAPK1	Q9NPY3-T87	Q9NPY3	C1QR1	87	T	LRREAALTARMSKFW	FALSE	FALSE	0.5136782135160796	FALSE	S/T	S/T	0.970435	0.444	0.186	0.041	0.041
P28482	Mitogen-activated protein kinase 1	MAPK1	Q9NQ35-S40	Q9NQ35	NRIP3	40	S	VQFIHKDSADLLPLD	FALSE	FALSE	0.7766296770824606	FALSE	S/T	S/T	0.735068	0.619	0.448	0.041	0.041
P28482	Mitogen-activated protein kinase 1	MAPK1	Q9NQ39-S157	Q9NQ39	RS10L	157	S	KAEAGAGSATEFQFR	FALSE	FALSE	0.7905808168727215	FALSE	S/T	S/T	0.986457	0.605	0.356	0.041	0.041
P28482	Mitogen-activated protein kinase 1	MAPK1	Q9NQ50-T90	Q9NQ50	RM40	90	T	IPIEDFITPLKFLDK	FALSE	FALSE	0.5255438860422547	FALSE	S/T	S/T	0.999926	0.495	0.178	0.041	0.041
P28482	Mitogen-activated protein kinase 1	MAPK1	Q9NQ66-S136	Q9NQ66	PLCB1	136	S	EWTNEVFSLATNLLA	FALSE	FALSE	0.7943204297715982	FALSE	S/T	S/T	2.33235e-8	0.622	0.467	0.041	0.2375
P28482	Mitogen-activated protein kinase 1	MAPK1	Q9NQ66-S308	Q9NQ66	PLCB1	308	S	GEENGVVSPEKLDLN	FALSE	FALSE	0.9715621456043244	FALSE	S/T	S/T	0.999991	0.622	0.467	0.041	0.2375
P28482	Mitogen-activated protein kinase 1	MAPK1	Q9NQ66-S448	Q9NQ66	PLCB1	448	S	LEKYPLESGVPLPSP	FALSE	FALSE	0.9480168070538928	FALSE	S/T	S/T	0.182502	0.622	0.467	0.041	0.2375
P28482	Mitogen-activated protein kinase 1	MAPK1	Q9NQ66-S500	Q9NQ66	PLCB1	500	S	SSSMFEPSSPGAGEA	FALSE	FALSE	0.8646138723391699	FALSE	S/T	S/T	0.00463002	0.622	0.467	0.041	0.2375
P28482	Mitogen-activated protein kinase 1	MAPK1	Q9NQ66-S501	Q9NQ66	PLCB1	501	S	SSMFEPSSPGAGEAD	FALSE	FALSE	0.9715858422867888	FALSE	S/T	S/T	0.999999	0.622	0.467	0.041	0.2375
P28482	Mitogen-activated protein kinase 1	MAPK1	Q9NQ66-S511	Q9NQ66	PLCB1	511	S	AGEADTESDDDDDDD	FALSE	FALSE	0.7530775442009525	FALSE	S/T	S/T	1.62065e-5	0.622	0.467	0.041	0.2375
P28482	Mitogen-activated protein kinase 1	MAPK1	Q9NQ66-S524	Q9NQ66	PLCB1	524	S	DDDCKKSSMDEGTAG	FALSE	FALSE	0.6550693371485147	FALSE	S/T	S/T	2.51084e-12	0.622	0.467	0.041	0.2375
P28482	Mitogen-activated protein kinase 1	MAPK1	Q9NQ66-S558	Q9NQ66	PLCB1	558	S	KFESFEISKKRNKSF	FALSE	FALSE	0.6550693371485147	FALSE	S/T	S/T	4.5866e-12	0.622	0.467	0.041	0.2375
P28482	Mitogen-activated protein kinase 1	MAPK1	Q9NQ66-S569	Q9NQ66	PLCB1	569	S	NKSFEMSSFVETKGL	FALSE	FALSE	0.8093458613554931	FALSE	S/T	S/T	1.98557e-6	0.622	0.467	0.041	0.2375
P28482	Mitogen-activated protein kinase 1	MAPK1	Q9NQ66-S582	Q9NQ66	PLCB1	582	S	GLEQLTKSPVEFVEY	FALSE	FALSE	0.9727275408886518	FALSE	S/T	S/T	0.999987	0.622	0.467	0.041	0.2375
P28482	Mitogen-activated protein kinase 1	MAPK1	Q9NQ66-S887	Q9NQ66	PLCB1	887	S	HSQPAPGSVKAPAKT	FALSE	FALSE	0.8690289829800678	FALSE	S/T	S/T	0.00140675	0.622	0.467	0.041	0.2375
P28482	Mitogen-activated protein kinase 1	MAPK1	Q9NQ66-S918	Q9NQ66	PLCB1	918	S	EELKQQKSFVKLQKK	FALSE	FALSE	0.8117903057999377	FALSE	S/T	S/T	1.38243e-6	0.622	0.467	0.041	0.2375
P28482	Mitogen-activated protein kinase 1	MAPK1	Q9NQ66-S978	Q9NQ66	PLCB1	978	S	KKDSKKKSEPSSPDH	FALSE	FALSE	0.8060443367530882	FALSE	S/T	S/T	1.72295e-7	0.622	0.467	0.041	0.2375
P28482	Mitogen-activated protein kinase 1	MAPK1	Q9NQ66-S981	Q9NQ66	PLCB1	981	S	SKKKSEPSSPDHGSS	FALSE	FALSE	0.8912103233812546	FALSE	S/T	S/T	0.00820704	0.622	0.467	0.041	0.2375
P28482	Mitogen-activated protein kinase 1	MAPK1	Q9NQ66-S982	Q9NQ66	PLCB1	982	S	KKKSEPSSPDHGSST	TRUE	TRUE	0.9715858422867888	FALSE	S/T	S/T	0.999998	0.622	0.467	0.041	0.2375
P28482	Mitogen-activated protein kinase 1	MAPK1	Q9NQ66-S987	Q9NQ66	PLCB1	987	S	PSSPDHGSSTIEQDL	FALSE	FALSE	0.8869881011590325	FALSE	S/T	S/T	0.00798272	0.622	0.467	0.041	0.2375
P28482	Mitogen-activated protein kinase 1	MAPK1	Q9NQ66-S988	Q9NQ66	PLCB1	988	S	SSPDHGSSTIEQDLA	FALSE	FALSE	0.8588811104633111	FALSE	S/T	S/T	1.2254e-4	0.622	0.467	0.041	0.2375
P28482	Mitogen-activated protein kinase 1	MAPK1	Q9NQ66-S1026	Q9NQ66	PLCB1	1026	S	LRQEQYYSEKYQKRE	FALSE	FALSE	0.7938486653993522	FALSE	S/T	S/T	1.38291e-7	0.622	0.467	0.041	0.2375
P28482	Mitogen-activated protein kinase 1	MAPK1	Q9NQ66-S1199	Q9NQ66	PLCB1	1199	S	KVNHKTPSSEELGGD	FALSE	FALSE	0.8627472056725033	FALSE	S/T	S/T	0.00480662	0.622	0.467	0.041	0.2375
P28482	Mitogen-activated protein kinase 1	MAPK1	Q9NQ66-S1200	Q9NQ66	PLCB1	1200	S	VNHKTPSSEELGGDI	FALSE	FALSE	0.8101791946888266	FALSE	S/T	S/T	1.84101e-6	0.622	0.467	0.041	0.2375
P28482	Mitogen-activated protein kinase 1	MAPK1	Q9NQ66-T26	Q9NQ66	PLCB1	26	T	SDSLKKGTKFVKWDD	FALSE	FALSE	0.6550693371485147	FALSE	S/T	S/T	5.18793e-13	0.622	0.467	0.041	0.2375
P28482	Mitogen-activated protein kinase 1	MAPK1	Q9NQ66-T139	Q9NQ66	PLCB1	139	T	NEVFSLATNLLAQNM	FALSE	FALSE	0.7615391013857448	FALSE	S/T	S/T	2.29925e-5	0.622	0.467	0.041	0.2375
P28482	Mitogen-activated protein kinase 1	MAPK1	Q9NQ66-T509	Q9NQ66	PLCB1	509	T	PGAGEADTESDDDDD	FALSE	FALSE	0.811781871440623	FALSE	S/T	S/T	3.63614e-7	0.622	0.467	0.041	0.2375
P28482	Mitogen-activated protein kinase 1	MAPK1	Q9NQ66-T573	Q9NQ66	PLCB1	573	T	EMSSFVETKGLEQLT	FALSE	FALSE	0.6550693371485147	FALSE	S/T	S/T	3.78637e-12	0.622	0.467	0.041	0.2375
P28482	Mitogen-activated protein kinase 1	MAPK1	Q9NQ66-T802	Q9NQ66	PLCB1	802	T	VKDYVPDTYADVIEA	FALSE	FALSE	0.7021853828356526	FALSE	S/T	S/T	2.95425e-11	0.622	0.467	0.041	0.2375
P28482	Mitogen-activated protein kinase 1	MAPK1	Q9NQ66-T989	Q9NQ66	PLCB1	989	T	SPDHGSSTIEQDLAA	FALSE	FALSE	0.7583983216690984	FALSE	S/T	S/T	2.02151e-5	0.622	0.467	0.041	0.2375
P28482	Mitogen-activated protein kinase 1	MAPK1	Q9NQ66-Y107	Q9NQ66	PLCB1	107	Y	QRMITVVYGPDLVNI	FALSE	FALSE	0.732627672655651	FALSE	S/T	Y	4.21588e-10	0.622	0.467	0.041	0.2375
P28482	Mitogen-activated protein kinase 1	MAPK1	Q9NQ66-Y444	Q9NQ66	PLCB1	444	Y	LMEPLEKYPLESGVP	FALSE	FALSE	0.8285463363821408	FALSE	S/T	Y	2.46324e-4	0.622	0.467	0.041	0.2375
P28482	Mitogen-activated protein kinase 1	MAPK1	Q9NQ66-Y803	Q9NQ66	PLCB1	803	Y	KDYVPDTYADVIEAL	FALSE	FALSE	0.7675889798584743	FALSE	S/T	Y	1.17849e-7	0.622	0.467	0.041	0.2375
P28482	Mitogen-activated protein kinase 1	MAPK1	Q9NQ66-Y816	Q9NQ66	PLCB1	816	Y	ALSNPIRYVNLMEQR	FALSE	FALSE	0.6608568563656321	FALSE	S/T	Y	2.11183e-12	0.622	0.467	0.041	0.2375
P28482	Mitogen-activated protein kinase 1	MAPK1	Q9NQ66-Y1024	Q9NQ66	PLCB1	1024	Y	LNLRQEQYYSEKYQK	FALSE	FALSE	0.6608568563656321	FALSE	S/T	Y	2.2793499999999994e-20	0.622	0.467	0.041	0.2375
P28482	Mitogen-activated protein kinase 1	MAPK1	Q9NQ66-Y1025	Q9NQ66	PLCB1	1025	Y	NLRQEQYYSEKYQKR	FALSE	FALSE	0.6980549125215604	FALSE	S/T	Y	2.18611e-11	0.622	0.467	0.041	0.2375
P28482	Mitogen-activated protein kinase 1	MAPK1	Q9NQ66-Y1102	Q9NQ66	PLCB1	1102	Y	KTEMIRSYIQEVVQY	FALSE	FALSE	0.6608568563656321	FALSE	S/T	Y	7.6621e-14	0.622	0.467	0.041	0.2375
P28482	Mitogen-activated protein kinase 1	MAPK1	Q9NQ66-Y1109	Q9NQ66	PLCB1	1109	Y	YIQEVVQYIKRLEEA	FALSE	FALSE	0.6608568563656321	FALSE	S/T	Y	7.03162e-13	0.622	0.467	0.041	0.2375
P28482	Mitogen-activated protein kinase 1	MAPK1	Q9NQ69-S64	Q9NQ69	LHX9	64	S	DAGMPPLSPEKPALC	FALSE	FALSE	0.5750203119780555	FALSE	S/T	S/T	0.999998	0.44	0.303	0.041	0.041
P28482	Mitogen-activated protein kinase 1	MAPK1	Q9NQ75-S93	Q9NQ75	CASS4	93	S	GLEEAPASSEETYQV	FALSE	FALSE	0.5838272119225674	FALSE	S/T	S/T	0.0803014	0.633	0.312	0.041	0.041
P28482	Mitogen-activated protein kinase 1	MAPK1	Q9NQ75-S200	Q9NQ75	CASS4	200	S	QLYDIPASPKKAGLH	FALSE	FALSE	0.7871116900019282	FALSE	S/T	S/T	0.999999	0.633	0.312	0.041	0.041
P28482	Mitogen-activated protein kinase 1	MAPK1	Q9NQ75-S249	Q9NQ75	CASS4	249	S	WIYDTPVSPGKASVR	FALSE	FALSE	0.7871116900019282	FALSE	S/T	S/T	0.999999	0.633	0.312	0.041	0.041
P28482	Mitogen-activated protein kinase 1	MAPK1	Q9NQ75-S274	Q9NQ75	CASS4	274	S	SRPHALPSSSSTFYN	FALSE	FALSE	0.5485515251931606	FALSE	S/T	S/T	0.0416384	0.633	0.312	0.041	0.041
P28482	Mitogen-activated protein kinase 1	MAPK1	Q9NQ75-S376	Q9NQ75	CASS4	376	S	AKEVSENSAGHNSSW	FALSE	FALSE	0.7843408851631555	FALSE	S/T	S/T	0.973542	0.633	0.312	0.041	0.041
P28482	Mitogen-activated protein kinase 1	MAPK1	Q9NQ75-S390	Q9NQ75	CASS4	390	S	WFSRRTTSPSPEPDR	FALSE	FALSE	0.7821364987787669	FALSE	S/T	S/T	0.999988	0.633	0.312	0.041	0.041
P28482	Mitogen-activated protein kinase 1	MAPK1	Q9NQ75-S392	Q9NQ75	CASS4	392	S	SRRTTSPSPEPDRLS	FALSE	FALSE	0.7722462338021657	FALSE	S/T	S/T	0.999982	0.633	0.312	0.041	0.041
P28482	Mitogen-activated protein kinase 1	MAPK1	Q9NQ75-S555	Q9NQ75	CASS4	555	S	VTDSVQNSPDDLERF	FALSE	FALSE	0.7788236872659553	FALSE	S/T	S/T	0.999989	0.633	0.312	0.041	0.041
P28482	Mitogen-activated protein kinase 1	MAPK1	Q9NQ75-T108	Q9NQ75	CASS4	108	T	PTLPRPPTPGPVYEQ	FALSE	FALSE	0.7865358321681198	FALSE	S/T	S/T	0.999997	0.633	0.312	0.041	0.041
P28482	Mitogen-activated protein kinase 1	MAPK1	Q9NQ75-T127	Q9NQ75	CASS4	127	T	AEGPQPPTAQVYEFP	FALSE	FALSE	0.7705343215638591	FALSE	S/T	S/T	0.992279	0.633	0.312	0.041	0.041
P28482	Mitogen-activated protein kinase 1	MAPK1	Q9NQ75-T246	Q9NQ75	CASS4	246	T	KSEWIYDTPVSPGKA	FALSE	FALSE	0.7755822261788411	FALSE	S/T	S/T	0.999871	0.633	0.312	0.041	0.041
P28482	Mitogen-activated protein kinase 1	MAPK1	Q9NQ75-T291	Q9NQ75	CASS4	291	T	SGRSRSLTPQLNNNV	FALSE	FALSE	0.7809307526307613	FALSE	S/T	S/T	0.999946	0.633	0.312	0.041	0.041
P28482	Mitogen-activated protein kinase 1	MAPK1	Q9NQ75-T601	Q9NQ75	CASS4	601	T	KEETVQLTPNAEFKC	FALSE	FALSE	0.7805299022161638	FALSE	S/T	S/T	0.999975	0.633	0.312	0.041	0.041
P28482	Mitogen-activated protein kinase 1	MAPK1	Q9NQ79-S4	Q9NQ79	CRAC1	4	S	____MAPSADPGMSR	FALSE	FALSE	0.6475822334752528	FALSE	S/T	S/T	0.978547	0.464	0.34	0.041	0.041
P28482	Mitogen-activated protein kinase 1	MAPK1	Q9NQ84-S356	Q9NQ84	GPC5C	356	S	VAAKRPVSPYSGYNG	FALSE	FALSE	0.6440705288107613	FALSE	S/T	S/T	0.999998	0.545	0.307	0.041	0.041
P28482	Mitogen-activated protein kinase 1	MAPK1	Q9NQ84-S359	Q9NQ84	GPC5C	359	S	KRPVSPYSGYNGQLL	FALSE	FALSE	0.6032416364595675	FALSE	S/T	S/T	0.303057	0.545	0.307	0.041	0.041
P28482	Mitogen-activated protein kinase 1	MAPK1	Q9NQ84-S403	Q9NQ84	GPC5C	403	S	ANSQVMGSANSTLRA	FALSE	FALSE	0.6581904898379763	FALSE	S/T	S/T	0.988708	0.545	0.307	0.041	0.041
P28482	Mitogen-activated protein kinase 1	MAPK1	Q9NQ84-S415	Q9NQ84	GPC5C	415	S	LRAEDMYSAQSHQAA	FALSE	FALSE	0.6629339230146459	FALSE	S/T	S/T	0.976034	0.545	0.307	0.041	0.041
P28482	Mitogen-activated protein kinase 1	MAPK1	Q9NQ84-T395	Q9NQ84	GPC5C	395	T	DIILPRATANSQVMG	FALSE	FALSE	0.6509330750959549	FALSE	S/T	S/T	0.902074	0.545	0.307	0.041	0.041
P28482	Mitogen-activated protein kinase 1	MAPK1	Q9NQ84-T423	Q9NQ84	GPC5C	423	T	AQSHQAATPPKDGKN	FALSE	FALSE	0.662592235253622	FALSE	S/T	S/T	0.999987	0.545	0.307	0.041	0.041
P28482	Mitogen-activated protein kinase 1	MAPK1	Q9NQ86-S80	Q9NQ86	TRI36	80	S	SDNSNQSSPRLRLPS	FALSE	FALSE	0.5760696855612666	FALSE	S/T	S/T	0.999989	0.578	0.24	0.041	0.041
P28482	Mitogen-activated protein kinase 1	MAPK1	Q9NQ86-S87	Q9NQ86	TRI36	87	S	SPRLRLPSPSMDKID	FALSE	FALSE	0.5901487334007695	FALSE	S/T	S/T	0.999992	0.578	0.24	0.041	0.041
P28482	Mitogen-activated protein kinase 1	MAPK1	Q9NQ86-S175	Q9NQ86	TRI36	175	S	TKSCMDCSASYCNEC	FALSE	FALSE	0.5969489621612438	FALSE	S/T	S/T	0.971101	0.578	0.24	0.041	0.041
P28482	Mitogen-activated protein kinase 1	MAPK1	Q9NQ86-S648	Q9NQ86	TRI36	648	S	QKFFIPKSPTSSNEP	FALSE	FALSE	0.6435375958603489	FALSE	S/T	S/T	0.999999	0.578	0.24	0.041	0.041
P28482	Mitogen-activated protein kinase 1	MAPK1	Q9NQ86-T107	Q9NQ86	TRI36	107	T	GWKRNSLTPRTTVFP	FALSE	FALSE	0.5784950330606342	FALSE	S/T	S/T	0.999969	0.578	0.24	0.041	0.041
P28482	Mitogen-activated protein kinase 1	MAPK1	Q9NQ86-3-S23	Q9NQ86-3	TRI36-3	23	S	LIAKGKASAMGLQQT	FALSE	FALSE	0.5926994258287251	FALSE	S/T	S/T	0.927943	0.578	0.24	0.041	0.041
P28482	Mitogen-activated protein kinase 1	MAPK1	Q9NQ87-S201	Q9NQ87	HEYL	201	S	AILGRVPSPVLPGVS	FALSE	FALSE	0.808441866307099	FALSE	S/T	S/T	0.999996	0.584	0.412	0.041	0.041
P28482	Mitogen-activated protein kinase 1	MAPK1	Q9NQ87-T256	Q9NQ87	HEYL	256	T	RPLERPATPVPVAPS	FALSE	FALSE	0.8059668144288087	FALSE	S/T	S/T	0.999997	0.584	0.412	0.041	0.041
P28482	Mitogen-activated protein kinase 1	MAPK1	Q9NQ88-S157	Q9NQ88	TIGAR	157	S	KEQFSQGSPSNCLET	FALSE	FALSE	0.6548429804999305	FALSE	S/T	S/T	0.99999	0.547	0.339	0.041	0.041
P28482	Mitogen-activated protein kinase 1	MAPK1	Q9NQ90-S15	Q9NQ90	ANO2	15	S	DIPLLPGSPRRLSPQ	FALSE	FALSE	0.5084528270266464	FALSE	S/T	S/T	0.999999	0.459	0.156	0.041	0.041
P28482	Mitogen-activated protein kinase 1	MAPK1	Q9NQ92-S31	Q9NQ92	COPRS	31	S	SARGAPPSPEAGFAT	FALSE	FALSE	0.597199074494938	FALSE	S/T	S/T	0.999999	0.595	0.151	0.041	0.041
P28482	Mitogen-activated protein kinase 1	MAPK1	Q9NQ92-S66	Q9NQ92	COPRS	66	S	TQSIPNDSPARGEGT	FALSE	FALSE	0.5184793539704914	FALSE	S/T	S/T	0.99999	0.595	0.151	0.041	0.041
P28482	Mitogen-activated protein kinase 1	MAPK1	Q9NQ94-S504	Q9NQ94	A1CF	504	S	PFTPPKLSAFVDEAK	FALSE	FALSE	0.5018868582744086	FALSE	S/T	S/T	0.933481	0.588	0.142	0.041	0.041
P28482	Mitogen-activated protein kinase 1	MAPK1	Q9NQ94-T499	Q9NQ94	A1CF	499	T	NPAIHPFTPPKLSAF	FALSE	FALSE	0.5541437962894799	FALSE	S/T	S/T	0.999992	0.588	0.142	0.041	0.041
P28482	Mitogen-activated protein kinase 1	MAPK1	Q9NQ94-T552	Q9NQ94	A1CF	552	T	GYAVPNATAPVSAAQ	FALSE	FALSE	0.5006351188999696	FALSE	S/T	S/T	0.964865	0.588	0.142	0.041	0.041
P28482	Mitogen-activated protein kinase 1	MAPK1	Q9NQA3-S325	Q9NQA3	WASH6	325	S	RQDDGSSSASPSVQG	FALSE	FALSE	0.6407123898123687	FALSE	S/T	S/T	0.977853	0.766	0.224	0.041	0.041
P28482	Mitogen-activated protein kinase 1	MAPK1	Q9NQA3-S327	Q9NQA3	WASH6	327	S	DDGSSSASPSVQGAP	FALSE	FALSE	0.620426689817937	FALSE	S/T	S/T	0.999994	0.404	0.308	0.041	0.041
P28482	Mitogen-activated protein kinase 1	MAPK1	Q9NQB0-S122	Q9NQB0	TF7L2	122	S	YLPNGSLSPTARTLH	FALSE	FALSE	0.7085429797512607	FALSE	S/T	S/T	0.999985	0.536	0.404	0.041	0.041
P28482	Mitogen-activated protein kinase 1	MAPK1	Q9NQB0-S177	Q9NQB0	TF7L2	177	S	QALKDARSPSPAHIV	FALSE	FALSE	0.72183222769427	FALSE	S/T	S/T	0.999995	0.536	0.404	0.041	0.041
P28482	Mitogen-activated protein kinase 1	MAPK1	Q9NQB0-S179	Q9NQB0	TF7L2	179	S	LKDARSPSPAHIVSN	FALSE	FALSE	0.7164317689704897	FALSE	S/T	S/T	0.999987	0.536	0.404	0.041	0.041
P28482	Mitogen-activated protein kinase 1	MAPK1	Q9NQB0-S418	Q9NQB0	TF7L2	418	S	MQLYPGWSARDNYGK	FALSE	FALSE	0.7126394060856346	FALSE	S/T	S/T	0.979086	0.536	0.404	0.041	0.041
P28482	Mitogen-activated protein kinase 1	MAPK1	Q9NQB0-T124	Q9NQB0	TF7L2	124	T	PNGSLSPTARTLHFQ	FALSE	FALSE	0.6831924411077883	FALSE	S/T	S/T	0.900577	0.536	0.404	0.041	0.041
P28482	Mitogen-activated protein kinase 1	MAPK1	Q9NQB0-T201	Q9NQB0	TF7L2	201	T	PHHVHPLTPLITYSN	FALSE	FALSE	0.7276604039718134	FALSE	S/T	S/T	0.999992	0.536	0.404	0.041	0.041
P28482	Mitogen-activated protein kinase 1	MAPK1	Q9NQB0-T212	Q9NQB0	TF7L2	212	T	TYSNEHFTPGNPPPH	FALSE	FALSE	0.7108301224478872	FALSE	S/T	S/T	0.999972	0.536	0.404	0.041	0.041
P28482	Mitogen-activated protein kinase 1	MAPK1	Q9NQC1-S117	Q9NQC1	JADE2	117	S	EGPPAQASPSSTMLG	FALSE	FALSE	0.5467192693198255	FALSE	S/T	S/T	0.999995	0.399	0.115	0.041	0.041
P28482	Mitogen-activated protein kinase 1	MAPK1	Q9NQC1-S672	Q9NQC1	JADE2	672	S	PILATPESPPPLAPE	FALSE	FALSE	0.5613780927736516	FALSE	S/T	S/T	0.999999	0.399	0.115	0.041	0.041
P28482	Mitogen-activated protein kinase 1	MAPK1	Q9NQC1-T445	Q9NQC1	JADE2	445	T	NANQPLLTPKTDEVD	FALSE	FALSE	0.5405404399529666	FALSE	S/T	S/T	0.999992	0.399	0.115	0.041	0.041
P28482	Mitogen-activated protein kinase 1	MAPK1	Q9NQC3-S7	Q9NQC3	RTN4	7	S	_MEDLDQSPLVSSSD	FALSE	FALSE	0.7924535784792738	FALSE	S/T	S/T	0.999988	0.623	0.336	0.041	0.041
P28482	Mitogen-activated protein kinase 1	MAPK1	Q9NQC3-S11	Q9NQC3	RTN4	11	S	LDQSPLVSSSDSPPR	FALSE	FALSE	0.5673240943294546	FALSE	S/T	S/T	0.0324	0.623	0.336	0.041	0.041
P28482	Mitogen-activated protein kinase 1	MAPK1	Q9NQC3-S15	Q9NQC3	RTN4	15	S	PLVSSSDSPPRPQPA	FALSE	FALSE	0.796856123403292	FALSE	S/T	S/T	0.999992	0.623	0.336	0.041	0.041
P28482	Mitogen-activated protein kinase 1	MAPK1	Q9NQC3-S111	Q9NQC3	RTN4	111	S	RQPSWDPSPVSSTVP	FALSE	FALSE	0.7939435939695093	FALSE	S/T	S/T	0.99999	0.623	0.336	0.041	0.041
P28482	Mitogen-activated protein kinase 1	MAPK1	Q9NQC3-S114	Q9NQC3	RTN4	114	S	SWDPSPVSSTVPAPS	FALSE	FALSE	0.6061379873662738	FALSE	S/T	S/T	0.0800699	0.623	0.336	0.041	0.041
P28482	Mitogen-activated protein kinase 1	MAPK1	Q9NQC3-S121	Q9NQC3	RTN4	121	S	SSTVPAPSPLSAAAV	FALSE	FALSE	0.7929386664234952	FALSE	S/T	S/T	0.999996	0.623	0.336	0.041	0.041
P28482	Mitogen-activated protein kinase 1	MAPK1	Q9NQC3-S124	Q9NQC3	RTN4	124	S	VPAPSPLSAAAVSPS	FALSE	FALSE	0.7754219576158528	FALSE	S/T	S/T	0.997723	0.623	0.336	0.041	0.041
P28482	Mitogen-activated protein kinase 1	MAPK1	Q9NQC3-S129	Q9NQC3	RTN4	129	S	PLSAAAVSPSKLPED	FALSE	FALSE	0.7929386664234952	FALSE	S/T	S/T	0.999996	0.623	0.336	0.041	0.041
P28482	Mitogen-activated protein kinase 1	MAPK1	Q9NQC3-S152	Q9NQC3	RTN4	152	S	PPPPASVSPQAEPVW	FALSE	FALSE	0.7972902348917529	FALSE	S/T	S/T	0.999995	0.623	0.336	0.041	0.041
P28482	Mitogen-activated protein kinase 1	MAPK1	Q9NQC3-S182	Q9NQC3	RTN4	182	S	APKRRGSSGSVDETL	FALSE	FALSE	0.7035931069592151	FALSE	S/T	S/T	0.111935	0.623	0.336	0.041	0.041
P28482	Mitogen-activated protein kinase 1	MAPK1	Q9NQC3-S239	Q9NQC3	RTN4	239	S	AASLPSLSPLSAASF	FALSE	FALSE	0.7939435939695093	FALSE	S/T	S/T	0.99999	0.623	0.336	0.041	0.041
P28482	Mitogen-activated protein kinase 1	MAPK1	Q9NQC3-S739	Q9NQC3	RTN4	739	S	SELVEDSSPDSEPVD	FALSE	FALSE	0.7959313481909774	FALSE	S/T	S/T	0.999986	0.623	0.336	0.041	0.041
P28482	Mitogen-activated protein kinase 1	MAPK1	Q9NQC3-S863	Q9NQC3	RTN4	863	S	TETFSDSSPIEIIDE	FALSE	FALSE	0.7959313481909774	FALSE	S/T	S/T	0.999987	0.623	0.336	0.041	0.041
P28482	Mitogen-activated protein kinase 1	MAPK1	Q9NQC3-S943	Q9NQC3	RTN4	943	S	DDFSKNGSATSKVLL	FALSE	FALSE	0.7974748775187912	FALSE	S/T	S/T	0.965525	0.623	0.336	0.041	0.041
P28482	Mitogen-activated protein kinase 1	MAPK1	Q9NQC3-S991	Q9NQC3	RTN4	991	S	DTEKEDRSPSAIFSA	FALSE	FALSE	0.796856123403292	FALSE	S/T	S/T	0.999992	0.623	0.336	0.041	0.041
P28482	Mitogen-activated protein kinase 1	MAPK1	Q9NQC3-S993	Q9NQC3	RTN4	993	S	EKEDRSPSAIFSAEL	FALSE	FALSE	0.7974748775187912	FALSE	S/T	S/T	0.966358	0.623	0.336	0.041	0.041
P28482	Mitogen-activated protein kinase 1	MAPK1	Q9NQC3-S1094	Q9NQC3	RTN4	1094	S	LVQKYSNSALGHVNC	FALSE	FALSE	0.7990667110639306	FALSE	S/T	S/T	0.952402	0.623	0.336	0.041	0.041
P28482	Mitogen-activated protein kinase 1	MAPK1	Q9NQC3-T160	Q9NQC3	RTN4	160	T	PQAEPVWTPPAPAPA	FALSE	FALSE	0.7992902348917529	FALSE	S/T	S/T	0.999994	0.623	0.336	0.041	0.041
P28482	Mitogen-activated protein kinase 1	MAPK1	Q9NQC3-T172	Q9NQC3	RTN4	172	T	APAAPPSTPAAPKRR	FALSE	FALSE	0.7947333832306974	FALSE	S/T	S/T	0.999999	0.623	0.336	0.041	0.041
P28482	Mitogen-activated protein kinase 1	MAPK1	Q9NQC3-T450	Q9NQC3	RTN4	450	T	DDTSFPSTPEGIKDR	FALSE	FALSE	0.798675798131223	FALSE	S/T	S/T	0.999993	0.623	0.336	0.041	0.041
P28482	Mitogen-activated protein kinase 1	MAPK1	Q9NQC3-2-S182	Q9NQC3-2	RTN4-2	182	S	APKRRGSSGSVVVDL	FALSE	FALSE	0.7038284010768622	FALSE	S/T	S/T	0.114769	0.623	0.336	0.041	0.041
P28482	Mitogen-activated protein kinase 1	MAPK1	Q9NQC7-S3	Q9NQC7	CYLD	3	S	_____MSSGLWSQEK	FALSE	FALSE	0.8404197081091241	FALSE	S/T	S/T	0.130765	0.572	0.391	0.0535	0.041
P28482	Mitogen-activated protein kinase 1	MAPK1	Q9NQC7-S13	Q9NQC7	CYLD	13	S	WSQEKVTSPYWEERI	FALSE	FALSE	0.8479318623629296	FALSE	S/T	S/T	0.999993	0.572	0.391	0.0535	0.041
P28482	Mitogen-activated protein kinase 1	MAPK1	Q9NQC7-S399	Q9NQC7	CYLD	399	S	STDFDRSSPPLQPPP	FALSE	FALSE	0.8721868172122353	FALSE	S/T	S/T	0.999979	0.572	0.391	0.0535	0.041
P28482	Mitogen-activated protein kinase 1	MAPK1	Q9NQC7-S422	Q9NQC7	CYLD	422	S	RFHSLPFSLTKMPNT	FALSE	FALSE	0.5078437811865375	FALSE	S/T	S/T	1.06173e-7	0.572	0.391	0.0535	0.041
P28482	Mitogen-activated protein kinase 1	MAPK1	Q9NQC7-S436	Q9NQC7	CYLD	436	S	TNGSIGHSPLSLSAQ	FALSE	FALSE	0.8550607883294514	FALSE	S/T	S/T	0.999991	0.572	0.391	0.0535	0.041
P28482	Mitogen-activated protein kinase 1	MAPK1	Q9NQC7-S441	Q9NQC7	CYLD	441	S	GHSPLSLSAQSVMEE	FALSE	FALSE	0.8739059296923313	FALSE	S/T	S/T	0.943424	0.572	0.391	0.0535	0.041
P28482	Mitogen-activated protein kinase 1	MAPK1	Q9NQC7-T12	Q9NQC7	CYLD	12	T	LWSQEKVTSPYWEER	FALSE	FALSE	0.5000118155749116	FALSE	S/T	S/T	0.00113282	0.572	0.391	0.0535	0.041
P28482	Mitogen-activated protein kinase 1	MAPK1	Q9NQC7-T389	Q9NQC7	CYLD	389	T	EDPAKSLTEISTDFD	FALSE	FALSE	0.5051422475100039	FALSE	S/T	S/T	1.65772e-7	0.572	0.391	0.0535	0.041
P28482	Mitogen-activated protein kinase 1	MAPK1	Q9NQC8-T286	Q9NQC8	IFT46	286	T	AEGKKAFTPSSNSTS	FALSE	FALSE	0.5853961585263132	FALSE	S/T	S/T	0.999985	0.559	0.208	0.041	0.041
P28482	Mitogen-activated protein kinase 1	MAPK1	Q9NQE9-S38	Q9NQE9	HINT3	38	S	TCEAAGKSPEPKDYD	FALSE	FALSE	0.5628884642954998	FALSE	S/T	S/T	0.999996	0.522	0.268	0.041	0.041
P28482	Mitogen-activated protein kinase 1	MAPK1	Q9NQG1-S59	Q9NQG1	MANBL	59	S	AEPSEPRSAEVTRKP	FALSE	FALSE	0.6132717916404247	FALSE	S/T	S/T	0.993564	0.457	0.281	0.041	0.041
P28482	Mitogen-activated protein kinase 1	MAPK1	Q9NQG5-S134	Q9NQG5	RPR1B	134	S	LSMEDSKSPPPKATE	FALSE	FALSE	0.5340672364482577	FALSE	S/T	S/T	0.999993	0.444	0.263	0.041	0.041
P28482	Mitogen-activated protein kinase 1	MAPK1	Q9NQG5-S166	Q9NQG5	RPR1B	166	S	DDYPGSYSPQDPSAG	FALSE	FALSE	0.5198652949389019	FALSE	S/T	S/T	0.999989	0.444	0.263	0.041	0.041
P28482	Mitogen-activated protein kinase 1	MAPK1	Q9NQG5-S171	Q9NQG5	RPR1B	171	S	SYSPQDPSAGPLLTE	FALSE	FALSE	0.5884423901955332	FALSE	S/T	S/T	0.98342	0.444	0.263	0.041	0.041
P28482	Mitogen-activated protein kinase 1	MAPK1	Q9NQG6-S55	Q9NQG6	MID51	55	S	RMYDRAISAPTSPTR	FALSE	FALSE	0.5082781541467172	FALSE	S/T	S/T	0.982792	0.454	0.142	0.041	0.041
P28482	Mitogen-activated protein kinase 1	MAPK1	Q9NQG6-S59	Q9NQG6	MID51	59	S	RAISAPTSPTRLSHS	FALSE	FALSE	0.5439657512204408	FALSE	S/T	S/T	0.999999	0.454	0.142	0.041	0.041
P28482	Mitogen-activated protein kinase 1	MAPK1	Q9NQG6-S79	Q9NQG6	MID51	79	S	EEPNWMGSPRLLNRD	FALSE	FALSE	0.5072774389360634	FALSE	S/T	S/T	0.999993	0.454	0.142	0.041	0.041
P28482	Mitogen-activated protein kinase 1	MAPK1	Q9NQG7-S272	Q9NQG7	HPS4	272	S	QMTRSLASPAGLQDG	FALSE	FALSE	0.6173091552015194	FALSE	S/T	S/T	0.999996	0.587	0.239	0.041	0.041
P28482	Mitogen-activated protein kinase 1	MAPK1	Q9NQG7-S313	Q9NQG7	HPS4	313	S	WTTPDPTSPDEACPD	FALSE	FALSE	0.6453256857856267	FALSE	S/T	S/T	0.999998	0.587	0.239	0.041	0.041
P28482	Mitogen-activated protein kinase 1	MAPK1	Q9NQG7-T530	Q9NQG7	HPS4	530	T	DGISSRLTPAESCMG	FALSE	FALSE	0.5821168933465499	FALSE	S/T	S/T	0.999959	0.587	0.239	0.041	0.041
P28482	Mitogen-activated protein kinase 1	MAPK1	Q9NQH7-S248	Q9NQH7	XPP3	248	S	QRLRLIKSPAEIERM	FALSE	FALSE	0.537894249876599	FALSE	S/T	S/T	0.999995	0.548	0.11	0.041	0.041
P28482	Mitogen-activated protein kinase 1	MAPK1	Q9NQI0-T37	Q9NQI0	DDX4	37	T	NGDNFNRTPASSSEM	FALSE	FALSE	0.5586408760613767	FALSE	S/T	S/T	0.999975	0.531	0.274	0.041	0.041
P28482	Mitogen-activated protein kinase 1	MAPK1	Q9NQI0-T312	Q9NQI0	DDX4	312	T	KAGYTKLTPVQKYSI	FALSE	FALSE	0.5995321198644172	FALSE	S/T	S/T	0.999832	0.531	0.274	0.041	0.041
P28482	Mitogen-activated protein kinase 1	MAPK1	Q9NQI0-T339	Q9NQI0	DDX4	339	T	AQTGSGKTAAFLLPI	FALSE	FALSE	0.5986916256462439	FALSE	S/T	S/T	0.925144	0.531	0.274	0.041	0.041
P28482	Mitogen-activated protein kinase 1	MAPK1	Q9NQI0-3-S11	Q9NQI0-3	DDX4-3	11	S	RNLFLTNSPESSNDC	FALSE	FALSE	0.5520701687316385	FALSE	S/T	S/T	0.999979	0.531	0.274	0.041	0.041
P28482	Mitogen-activated protein kinase 1	MAPK1	Q9NQL2-S87	Q9NQL2	RRAGD	87	S	KVVFHKMSPNETLFL	FALSE	FALSE	0.6585980000567171	FALSE	S/T	S/T	0.999928	0.661	0.27	0.041	0.041
P28482	Mitogen-activated protein kinase 1	MAPK1	Q9NQL2-T391	Q9NQL2	RRAGD	391	T	LQKKKRATPNGTPRV	FALSE	FALSE	0.6674714243735447	FALSE	S/T	S/T	0.99995	0.661	0.27	0.041	0.041
P28482	Mitogen-activated protein kinase 1	MAPK1	Q9NQL2-T395	Q9NQL2	RRAGD	395	T	KRATPNGTPRVLL__	FALSE	FALSE	0.6476890417078597	FALSE	S/T	S/T	0.999979	0.661	0.27	0.041	0.041
P28482	Mitogen-activated protein kinase 1	MAPK1	Q9NQL9-S220	Q9NQL9	DMRT3	220	S	NPESRPDSPKCHAEQ	FALSE	FALSE	0.5297937158638871	FALSE	S/T	S/T	0.999999	0.44	0.255	0.041	0.041
P28482	Mitogen-activated protein kinase 1	MAPK1	Q9NQL9-S343	Q9NQL9	DMRT3	343	S	VPDTLRFSADSSNVV	FALSE	FALSE	0.5407419582786476	FALSE	S/T	S/T	0.921429	0.44	0.255	0.041	0.041
P28482	Mitogen-activated protein kinase 1	MAPK1	Q9NQQ7-S119	Q9NQQ7	S35C2	119	S	LYTMTKSSAVLFILI	FALSE	FALSE	0.5332827705375293	FALSE	S/T	S/T	0.78349	0.53	0.221	0.041	0.041
P28482	Mitogen-activated protein kinase 1	MAPK1	Q9NQR1-S100	Q9NQR1	KMT5A	100	S	SKIYSYMSPNKCSGM	FALSE	FALSE	0.6867228219118909	FALSE	S/T	S/T	0.999962	0.536	0.317	0.041	0.041
P28482	Mitogen-activated protein kinase 1	MAPK1	Q9NQR1-T181	Q9NQR1	KMT5A	181	T	EAAEPPKTPPSSCDS	FALSE	FALSE	0.6407476547290583	FALSE	S/T	S/T	0.999998	0.536	0.317	0.041	0.041
P28482	Mitogen-activated protein kinase 1	MAPK1	Q9NQR4-S47	Q9NQR4	NIT2	47	S	SLPECFNSPYGAKYF	FALSE	FALSE	0.513970530782378	FALSE	S/T	S/T	0.999988	0.579	0.122	0.041	0.041
P28482	Mitogen-activated protein kinase 1	MAPK1	Q9NQR4-S133	Q9NQR4	NIT2	133	S	FQESKTLSPGDSFST	FALSE	FALSE	0.5070000806040861	FALSE	S/T	S/T	0.999984	0.579	0.122	0.041	0.041
P28482	Mitogen-activated protein kinase 1	MAPK1	Q9NQR4-S207	Q9NQR4	NIT2	207	S	QVYVATASPARDDKA	FALSE	FALSE	0.5643810488398008	FALSE	S/T	S/T	0.999994	0.579	0.122	0.041	0.041
P28482	Mitogen-activated protein kinase 1	MAPK1	Q9NQR7-S69	Q9NQR7	CC177	69	S	EGGRREQSPLLHLDL	FALSE	FALSE	0.6675680269025616	FALSE	S/T	S/T	0.999975	0.763	0.22	0.041	0.041
P28482	Mitogen-activated protein kinase 1	MAPK1	Q9NQS7-S143	Q9NQS7	INCE	143	S	MALAAPSSPTPESPT	FALSE	FALSE	0.6317137954678993	FALSE	S/T	S/T	0.999999	0.653	0.255	0.041	0.041
P28482	Mitogen-activated protein kinase 1	MAPK1	Q9NQS7-S148	Q9NQS7	INCE	148	S	PSSPTPESPTMLTKK	FALSE	FALSE	0.6292849249723327	FALSE	S/T	S/T	0.999998	0.653	0.255	0.041	0.041
P28482	Mitogen-activated protein kinase 1	MAPK1	Q9NQS7-S197	Q9NQS7	INCE	197	S	EPLPRTLSPTPASAT	FALSE	FALSE	0.5996733926602524	FALSE	S/T	S/T	0.999993	0.653	0.255	0.041	0.041
P28482	Mitogen-activated protein kinase 1	MAPK1	Q9NQS7-S202	Q9NQS7	INCE	202	S	TLSPTPASATAPTSQ	FALSE	FALSE	0.5627192269346502	FALSE	S/T	S/T	0.996676	0.653	0.255	0.041	0.041
P28482	Mitogen-activated protein kinase 1	MAPK1	Q9NQS7-S253	Q9NQS7	INCE	253	S	QGVGTGRSASKLRIA	FALSE	FALSE	0.563667947740224	FALSE	S/T	S/T	0.978022	0.653	0.255	0.041	0.041
P28482	Mitogen-activated protein kinase 1	MAPK1	Q9NQS7-S263	Q9NQS7	INCE	263	S	KLRIAQVSPGPRDSP	FALSE	FALSE	0.6084395755966019	FALSE	S/T	S/T	0.999994	0.653	0.255	0.041	0.041
P28482	Mitogen-activated protein kinase 1	MAPK1	Q9NQS7-S269	Q9NQS7	INCE	269	S	VSPGPRDSPAFPDSP	FALSE	FALSE	0.5584618128751226	FALSE	S/T	S/T	0.999989	0.653	0.255	0.041	0.041
P28482	Mitogen-activated protein kinase 1	MAPK1	Q9NQS7-S275	Q9NQS7	INCE	275	S	DSPAFPDSPWRERVL	FALSE	FALSE	0.6028324327394589	FALSE	S/T	S/T	0.999995	0.653	0.255	0.041	0.041
P28482	Mitogen-activated protein kinase 1	MAPK1	Q9NQS7-S306	Q9NQS7	INCE	306	S	DSQSVRHSPIAPSSP	FALSE	FALSE	0.5613956107845303	FALSE	S/T	S/T	0.999991	0.653	0.255	0.041	0.041
P28482	Mitogen-activated protein kinase 1	MAPK1	Q9NQS7-S312	Q9NQS7	INCE	312	S	HSPIAPSSPSPQVLA	FALSE	FALSE	0.6317137954678993	FALSE	S/T	S/T	0.999999	0.653	0.255	0.041	0.041
P28482	Mitogen-activated protein kinase 1	MAPK1	Q9NQS7-S314	Q9NQS7	INCE	314	S	PIAPSSPSPQVLAQK	FALSE	FALSE	0.5786281250008836	FALSE	S/T	S/T	0.999992	0.653	0.255	0.041	0.041
P28482	Mitogen-activated protein kinase 1	MAPK1	Q9NQS7-S350	Q9NQS7	INCE	350	S	TAEEPAASGRIICHS	FALSE	FALSE	0.5238869722688355	FALSE	S/T	S/T	0.295267	0.653	0.255	0.041	0.041
P28482	Mitogen-activated protein kinase 1	MAPK1	Q9NQS7-S421	Q9NQS7	INCE	421	S	NPKPAASSPETPSAG	FALSE	FALSE	0.6053405283475545	FALSE	S/T	S/T	0.999996	0.653	0.255	0.041	0.041
P28482	Mitogen-activated protein kinase 1	MAPK1	Q9NQS7-S446	Q9NQS7	INCE	446	S	GPREPPQSARRKRSY	FALSE	FALSE	0.5588458193047824	FALSE	S/T	S/T	0.998347	0.653	0.255	0.041	0.041
P28482	Mitogen-activated protein kinase 1	MAPK1	Q9NQS7-S481	Q9NQS7	INCE	481	S	PRSKTPSSPCPASKV	FALSE	FALSE	0.6317137954678993	FALSE	S/T	S/T	0.999999	0.653	0.255	0.041	0.041
P28482	Mitogen-activated protein kinase 1	MAPK1	Q9NQS7-S510	Q9NQS7	INCE	510	S	QMLMTPTSAPRSVMK	FALSE	FALSE	0.5655640362649537	FALSE	S/T	S/T	0.992033	0.653	0.255	0.041	0.041
P28482	Mitogen-activated protein kinase 1	MAPK1	Q9NQS7-S798	Q9NQS7	INCE	798	S	NVTVDVQSPACTSYQ	FALSE	FALSE	0.6053405283475545	FALSE	S/T	S/T	0.999996	0.653	0.255	0.041	0.041
P28482	Mitogen-activated protein kinase 1	MAPK1	Q9NQS7-S894	Q9NQS7	INCE	894	S	RYHKRTSSAVWNSPP	FALSE	FALSE	0.5703968694700136	FALSE	S/T	S/T	0.967369	0.653	0.255	0.041	0.041
P28482	Mitogen-activated protein kinase 1	MAPK1	Q9NQS7-S899	Q9NQS7	INCE	899	S	TSSAVWNSPPLQGAR	FALSE	FALSE	0.5786281250008836	FALSE	S/T	S/T	0.999992	0.653	0.255	0.041	0.041
P28482	Mitogen-activated protein kinase 1	MAPK1	Q9NQS7-T59	Q9NQS7	INCE	59	T	EPELMPKTPSQKNRR	FALSE	FALSE	0.6028324327394589	FALSE	S/T	S/T	0.999995	0.653	0.255	0.041	0.041
P28482	Mitogen-activated protein kinase 1	MAPK1	Q9NQS7-T145	Q9NQS7	INCE	145	T	LAAPSSPTPESPTML	FALSE	FALSE	0.550766903439472	FALSE	S/T	S/T	0.999971	0.653	0.255	0.041	0.041
P28482	Mitogen-activated protein kinase 1	MAPK1	Q9NQS7-T199	Q9NQS7	INCE	199	T	LPRTLSPTPASATAP	FALSE	FALSE	0.5511159600432457	FALSE	S/T	S/T	0.999972	0.653	0.255	0.041	0.041
P28482	Mitogen-activated protein kinase 1	MAPK1	Q9NQS7-T204	Q9NQS7	INCE	204	T	SPTPASATAPTSQGI	FALSE	FALSE	0.5658785397730449	FALSE	S/T	S/T	0.95894	0.653	0.255	0.041	0.041
P28482	Mitogen-activated protein kinase 1	MAPK1	Q9NQS7-T219	Q9NQS7	INCE	219	T	PTSDEESTPKKSKAR	FALSE	FALSE	0.5537178598570717	FALSE	S/T	S/T	0.999969	0.653	0.255	0.041	0.041
P28482	Mitogen-activated protein kinase 1	MAPK1	Q9NQS7-T239	Q9NQS7	INCE	239	T	TVSSLMATPQDPKGQ	FALSE	FALSE	0.5514728096718392	FALSE	S/T	S/T	0.99998	0.653	0.255	0.041	0.041
P28482	Mitogen-activated protein kinase 1	MAPK1	Q9NQS7-T292	Q9NQS7	INCE	292	T	ILPDNFSTPTGSRTD	FALSE	FALSE	0.5615440787664902	FALSE	S/T	S/T	0.99996	0.653	0.255	0.041	0.041
P28482	Mitogen-activated protein kinase 1	MAPK1	Q9NQS7-T343	Q9NQS7	INCE	343	T	SRRLAKKTAEEPAAS	FALSE	FALSE	0.568875562663754	FALSE	S/T	S/T	0.746371	0.653	0.255	0.041	0.041
P28482	Mitogen-activated protein kinase 1	MAPK1	Q9NQS7-T412	Q9NQS7	INCE	412	T	DTEIANSTPNPKPAA	FALSE	FALSE	0.5564414579805161	FALSE	S/T	S/T	0.999986	0.653	0.255	0.041	0.041
P28482	Mitogen-activated protein kinase 1	MAPK1	Q9NQS7-T424	Q9NQS7	INCE	424	T	PAASSPETPSAGQQE	FALSE	FALSE	0.6230126265626817	FALSE	S/T	S/T	0.999997	0.653	0.255	0.041	0.041
P28482	Mitogen-activated protein kinase 1	MAPK1	Q9NQS7-T478	Q9NQS7	INCE	478	T	LQPPRSKTPSSPCPA	FALSE	FALSE	0.5615440787664902	FALSE	S/T	S/T	0.999961	0.653	0.255	0.041	0.041
P28482	Mitogen-activated protein kinase 1	MAPK1	Q9NQS7-T507	Q9NQS7	INCE	507	T	QRNQMLMTPTSAPRS	FALSE	FALSE	0.5604618128751226	FALSE	S/T	S/T	0.99999	0.653	0.255	0.041	0.041
P28482	Mitogen-activated protein kinase 1	MAPK1	Q9NQS7-T524	Q9NQS7	INCE	524	T	KSFIKRNTPLRMDPK	FALSE	FALSE	0.5440993127797531	FALSE	S/T	S/T	0.999898	0.653	0.255	0.041	0.041
P28482	Mitogen-activated protein kinase 1	MAPK1	Q9NQS7-T807	Q9NQS7	INCE	807	T	ACTSYQMTPQGHRAP	FALSE	FALSE	0.548987136439364	FALSE	S/T	S/T	0.999983	0.653	0.255	0.041	0.041
P28482	Mitogen-activated protein kinase 1	MAPK1	Q9NQT4-S20	Q9NQT4	EXOS5	20	S	AENGTGSSPRGPGCS	FALSE	FALSE	0.5688339301917481	FALSE	S/T	S/T	0.999994	0.577	0.164	0.041	0.041
P28482	Mitogen-activated protein kinase 1	MAPK1	Q9NQT8-S128	Q9NQT8	KI13B	128	S	GLIPRLCSGLFERTQ	FALSE	FALSE	0.64266168787049	FALSE	S/T	S/T	0.108258	0.582	0.323	0.041	0.041
P28482	Mitogen-activated protein kinase 1	MAPK1	Q9NQT8-S331	Q9NQT8	KI13B	331	S	TAMVATVSPAADNYD	FALSE	FALSE	0.7284099477131518	FALSE	S/T	S/T	0.999993	0.582	0.323	0.041	0.041
P28482	Mitogen-activated protein kinase 1	MAPK1	Q9NQT8-S522	Q9NQT8	KI13B	522	S	VNGSSVSSPIQLHHG	FALSE	FALSE	0.7293794353264558	FALSE	S/T	S/T	0.999991	0.582	0.323	0.041	0.041
P28482	Mitogen-activated protein kinase 1	MAPK1	Q9NQT8-S645	Q9NQT8	KI13B	645	S	EQLRRRLSPEKQNCR	FALSE	FALSE	0.7340242993312655	FALSE	S/T	S/T	0.999958	0.582	0.323	0.041	0.041
P28482	Mitogen-activated protein kinase 1	MAPK1	Q9NQT8-S661	Q9NQT8	KI13B	661	S	MDRFSFHSPSAQQRL	FALSE	FALSE	0.7309865475278381	FALSE	S/T	S/T	0.999987	0.582	0.323	0.041	0.041
P28482	Mitogen-activated protein kinase 1	MAPK1	Q9NQT8-S663	Q9NQT8	KI13B	663	S	RFSFHSPSAQQRLRQ	FALSE	FALSE	0.7478902556717012	FALSE	S/T	S/T	0.92981	0.582	0.323	0.041	0.041
P28482	Mitogen-activated protein kinase 1	MAPK1	Q9NQT8-S722	Q9NQT8	KI13B	722	S	VTLQIPASSLDANRK	FALSE	FALSE	0.5730594287396492	FALSE	S/T	S/T	0.0620603	0.582	0.323	0.041	0.041
P28482	Mitogen-activated protein kinase 1	MAPK1	Q9NQT8-S1382	Q9NQT8	KI13B	1382	S	LSRRSISSPNVNRLS	FALSE	FALSE	0.7247099744753693	FALSE	S/T	S/T	0.999996	0.582	0.323	0.041	0.041
P28482	Mitogen-activated protein kinase 1	MAPK1	Q9NQT8-S1389	Q9NQT8	KI13B	1389	S	SPNVNRLSGSRQDLI	FALSE	FALSE	0.5456265388772668	FALSE	S/T	S/T	0.0538051	0.582	0.323	0.041	0.041
P28482	Mitogen-activated protein kinase 1	MAPK1	Q9NQT8-S1432	Q9NQT8	KI13B	1432	S	PAPALSVSPQNNHSP	FALSE	FALSE	0.7309865475278381	FALSE	S/T	S/T	0.999986	0.582	0.323	0.041	0.041
P28482	Mitogen-activated protein kinase 1	MAPK1	Q9NQT8-S1438	Q9NQT8	KI13B	1438	S	VSPQNNHSPDPGLSN	FALSE	FALSE	0.7268898328822125	FALSE	S/T	S/T	0.999989	0.582	0.323	0.041	0.041
P28482	Mitogen-activated protein kinase 1	MAPK1	Q9NQT8-S1481	Q9NQT8	KI13B	1481	S	EKRGKRPSPLAHQPV	FALSE	FALSE	0.7180499916860852	FALSE	S/T	S/T	0.999978	0.582	0.323	0.041	0.041
P28482	Mitogen-activated protein kinase 1	MAPK1	Q9NQT8-S1495	Q9NQT8	KI13B	1495	S	VPRIMVQSASPDIRV	FALSE	FALSE	0.7502413285474424	FALSE	S/T	S/T	0.980664	0.582	0.323	0.041	0.041
P28482	Mitogen-activated protein kinase 1	MAPK1	Q9NQT8-S1497	Q9NQT8	KI13B	1497	S	RIMVQSASPDIRVTR	FALSE	FALSE	0.7293794353264558	FALSE	S/T	S/T	0.999991	0.582	0.323	0.041	0.041
P28482	Mitogen-activated protein kinase 1	MAPK1	Q9NQT8-S1537	Q9NQT8	KI13B	1537	S	DKPAKVPSPPPVIAV	FALSE	FALSE	0.7229623851929626	FALSE	S/T	S/T	0.999997	0.582	0.323	0.041	0.041
P28482	Mitogen-activated protein kinase 1	MAPK1	Q9NQT8-S1559	Q9NQT8	KI13B	1559	S	EAQDGPPSPLSEASS	FALSE	FALSE	0.720898463669425	FALSE	S/T	S/T	0.999999	0.582	0.323	0.041	0.041
P28482	Mitogen-activated protein kinase 1	MAPK1	Q9NQT8-S1644	Q9NQT8	KI13B	1644	S	LEAPAPGSPFRVRRV	FALSE	FALSE	0.720898463669425	FALSE	S/T	S/T	0.999999	0.582	0.323	0.041	0.041
P28482	Mitogen-activated protein kinase 1	MAPK1	Q9NQT8-S1791	Q9NQT8	KI13B	1791	S	GAPEARRSATLSGSA	FALSE	FALSE	0.7500093495172983	FALSE	S/T	S/T	0.975218	0.582	0.323	0.041	0.041
P28482	Mitogen-activated protein kinase 1	MAPK1	Q9NQT8-S1795	Q9NQT8	KI13B	1795	S	ARRSATLSGSATNLA	FALSE	FALSE	0.6247181693716725	FALSE	S/T	S/T	0.163607	0.582	0.323	0.041	0.041
P28482	Mitogen-activated protein kinase 1	MAPK1	Q9NQT8-S1797	Q9NQT8	KI13B	1797	S	RSATLSGSATNLASL	FALSE	FALSE	0.7484078870530513	FALSE	S/T	S/T	0.950964	0.582	0.323	0.041	0.041
P28482	Mitogen-activated protein kinase 1	MAPK1	Q9NQT8-S1826	Q9NQT8	KI13B	1826	S	ENRKSWAS_______	FALSE	FALSE	0.5504911273465539	FALSE	S/T	S/T	0.0497682	0.582	0.323	0.041	0.041
P28482	Mitogen-activated protein kinase 1	MAPK1	Q9NQT8-T324	Q9NQT8	KI13B	324	T	SLGGNSKTAMVATVS	FALSE	FALSE	0.7462212993813467	FALSE	S/T	S/T	0.877204	0.582	0.323	0.041	0.041
P28482	Mitogen-activated protein kinase 1	MAPK1	Q9NQT8-T1545	Q9NQT8	KI13B	1545	T	PPPVIAVTAVTPAPE	FALSE	FALSE	0.7450227784593688	FALSE	S/T	S/T	0.959789	0.582	0.323	0.041	0.041
P28482	Mitogen-activated protein kinase 1	MAPK1	Q9NQT8-T1548	Q9NQT8	KI13B	1548	T	VIAVTAVTPAPEAQD	FALSE	FALSE	0.7259976982009557	FALSE	S/T	S/T	0.999984	0.582	0.323	0.041	0.041
P28482	Mitogen-activated protein kinase 1	MAPK1	Q9NQU5-S83	Q9NQU5	PAK6	83	S	MPVDGYISGLLNDIQ	FALSE	FALSE	0.5010737401549303	TRUE	S/T	S/T	0.0873849	0.569	0.436	0.051	0.113
P28482	Mitogen-activated protein kinase 1	MAPK1	Q9NQU5-S104	Q9NQU5	PAK6	104	S	SNTLRGRSPTSRRRA	FALSE	FALSE	0.5334709799861768	TRUE	S/T	S/T	0.999996	0.569	0.436	0.051	0.113
P28482	Mitogen-activated protein kinase 1	MAPK1	Q9NQU5-S132	Q9NQU5	PAK6	132	S	DPDMYLQSPQSERTD	FALSE	FALSE	0.5392424085576054	TRUE	S/T	S/T	0.999998	0.569	0.436	0.051	0.113
P28482	Mitogen-activated protein kinase 1	MAPK1	Q9NQU5-S165	Q9NQU5	PAK6	165	S	MPWPEPQSPRVLPNG	FALSE	FALSE	0.5388424085576053	TRUE	S/T	S/T	0.999999	0.569	0.436	0.051	0.113
P28482	Mitogen-activated protein kinase 1	MAPK1	Q9NQU5-S207	Q9NQU5	PAK6	207	S	QSSPPGASPPTGTNR	FALSE	FALSE	0.5388424085576053	TRUE	S/T	S/T	0.999999	0.569	0.436	0.051	0.113
P28482	Mitogen-activated protein kinase 1	MAPK1	Q9NQU5-S236	Q9NQU5	PAK6	236	S	PQSCLVGSATGRPGG	FALSE	FALSE	0.6251097704307456	TRUE	S/T	S/T	0.994695	0.569	0.436	0.051	0.113
P28482	Mitogen-activated protein kinase 1	MAPK1	Q9NQU5-S246	Q9NQU5	PAK6	246	S	GRPGGEGSPSPKTRE	FALSE	FALSE	0.5392424085576054	TRUE	S/T	S/T	0.999998	0.569	0.436	0.051	0.113
P28482	Mitogen-activated protein kinase 1	MAPK1	Q9NQU5-S248	Q9NQU5	PAK6	248	S	PGGEGSPSPKTRESS	FALSE	FALSE	0.5392424085576054	TRUE	S/T	S/T	0.999998	0.569	0.436	0.051	0.113
P28482	Mitogen-activated protein kinase 1	MAPK1	Q9NQU5-S328	Q9NQU5	PAK6	328	S	LTTSDTSSPQKSLRT	FALSE	FALSE	0.5334709799861768	TRUE	S/T	S/T	0.999996	0.569	0.436	0.051	0.113
P28482	Mitogen-activated protein kinase 1	MAPK1	Q9NQU5-S346	Q9NQU5	PAK6	346	S	TGQLPGRSSPAGSPR	FALSE	FALSE	0.5095698801869638	TRUE	S/T	S/T	0.0586551	0.569	0.436	0.051	0.113
P28482	Mitogen-activated protein kinase 1	MAPK1	Q9NQU5-S347	Q9NQU5	PAK6	347	S	GQLPGRSSPAGSPRT	FALSE	FALSE	0.5334709799861768	TRUE	S/T	S/T	0.999996	0.569	0.436	0.051	0.113
P28482	Mitogen-activated protein kinase 1	MAPK1	Q9NQU5-S351	Q9NQU5	PAK6	351	S	GRSSPAGSPRTWHAQ	FALSE	FALSE	0.5388424085576053	TRUE	S/T	S/T	0.999999	0.569	0.436	0.051	0.113
P28482	Mitogen-activated protein kinase 1	MAPK1	Q9NQU5-S616	Q9NQU5	PAK6	616	S	AMKRLRDSPPPKLKN	FALSE	FALSE	0.5539094415246384	TRUE	S/T	S/T	0.999991	0.569	0.436	0.051	0.113
P28482	Mitogen-activated protein kinase 1	MAPK1	Q9NQU5-T238	Q9NQU5	PAK6	238	T	SCLVGSATGRPGGEG	FALSE	FALSE	0.5378324831160483	TRUE	S/T	S/T	0.208737	0.569	0.436	0.051	0.113
P28482	Mitogen-activated protein kinase 1	MAPK1	Q9NQU5-T339	Q9NQU5	PAK6	339	T	SLRTAPATGQLPGRS	FALSE	FALSE	0.6166918300825305	TRUE	S/T	S/T	0.561298	0.569	0.436	0.051	0.113
P28482	Mitogen-activated protein kinase 1	MAPK1	Q9NQU5-T564	Q9NQU5	PAK6	564	T	KRKSLVGTPYWMAPE	FALSE	FALSE	0.5471427748579717	TRUE	S/T	S/T	0.999992	0.569	0.436	0.051	0.113
P28482	Mitogen-activated protein kinase 1	MAPK1	Q9NQV5-S63	Q9NQV5	PRD11	63	S	VVKTEVCSPLRDQEY	FALSE	FALSE	0.6292492772955526	FALSE	S/T	S/T	0.999993	0.498	0.322	0.041	0.041
P28482	Mitogen-activated protein kinase 1	MAPK1	Q9NQV5-S426	Q9NQV5	PRD11	426	S	PSSFKADSPAEASLA	FALSE	FALSE	0.6329408780488482	FALSE	S/T	S/T	0.999992	0.498	0.322	0.041	0.041
P28482	Mitogen-activated protein kinase 1	MAPK1	Q9NQV6-T831	Q9NQV6	PRD10	831	T	QLTGTIATPPVCCPH	FALSE	FALSE	0.5853680036417284	FALSE	S/T	S/T	0.99999	0.462	0.187	0.041	0.0905
P28482	Mitogen-activated protein kinase 1	MAPK1	Q9NQV8-S375	Q9NQV8	PRDM8	375	S	GRLFAPPSPETGEAK	FALSE	FALSE	0.5302039223725202	FALSE	S/T	S/T	0.999999	1	0.203	0.041	0.041
P28482	Mitogen-activated protein kinase 1	MAPK1	Q9NQW1-S509	Q9NQW1	SC31B	509	S	SDVGLGESPQPKGND	FALSE	FALSE	0.5435130815608638	FALSE	S/T	S/T	0.999992	0.413	0.112	0.041	0.041
P28482	Mitogen-activated protein kinase 1	MAPK1	Q9NQW6-S97	Q9NQW6	ANLN	97	S	STSAKSCSPSPVSPQ	FALSE	FALSE	0.5291223639614324	FALSE	S/T	S/T	0.999993	0.536	0.132	0.041	0.041
P28482	Mitogen-activated protein kinase 1	MAPK1	Q9NQW6-S99	Q9NQW6	ANLN	99	S	SAKSCSPSPVSPQVQ	FALSE	FALSE	0.5314887461451092	FALSE	S/T	S/T	0.999994	0.536	0.132	0.041	0.041
P28482	Mitogen-activated protein kinase 1	MAPK1	Q9NQW6-S102	Q9NQW6	ANLN	102	S	SCSPSPVSPQVQPQA	FALSE	FALSE	0.5736304050542107	FALSE	S/T	S/T	0.999999	0.536	0.132	0.041	0.041
P28482	Mitogen-activated protein kinase 1	MAPK1	Q9NQW6-S172	Q9NQW6	ANLN	172	S	IPESSLFSPMPSEEK	FALSE	FALSE	0.5314887461451092	FALSE	S/T	S/T	0.999994	0.536	0.132	0.041	0.041
P28482	Mitogen-activated protein kinase 1	MAPK1	Q9NQW6-S182	Q9NQW6	ANLN	182	S	PSEEKAASPPRPLLS	FALSE	FALSE	0.5235247027060898	FALSE	S/T	S/T	0.999992	0.536	0.132	0.041	0.041
P28482	Mitogen-activated protein kinase 1	MAPK1	Q9NQW6-S245	Q9NQW6	ANLN	245	S	FSSASGASARINSSS	FALSE	FALSE	0.5146445329193087	FALSE	S/T	S/T	0.986634	0.536	0.132	0.041	0.041
P28482	Mitogen-activated protein kinase 1	MAPK1	Q9NQW6-S295	Q9NQW6	ANLN	295	S	SSSVKATSPVKSTTS	FALSE	FALSE	0.5291223639614324	FALSE	S/T	S/T	0.999993	0.536	0.132	0.041	0.041
P28482	Mitogen-activated protein kinase 1	MAPK1	Q9NQW6-S323	Q9NQW6	ANLN	323	S	LLPKTPISPLKTGVS	FALSE	FALSE	0.5595689161309866	FALSE	S/T	S/T	0.999998	0.536	0.132	0.041	0.041
P28482	Mitogen-activated protein kinase 1	MAPK1	Q9NQW6-S388	Q9NQW6	ANLN	388	S	CQEHSKESPARSTPH	FALSE	FALSE	0.5019788769250246	FALSE	S/T	S/T	0.999973	0.536	0.132	0.041	0.041
P28482	Mitogen-activated protein kinase 1	MAPK1	Q9NQW6-S518	Q9NQW6	ANLN	518	S	ECEMTKSSPLKITLF	FALSE	FALSE	0.5069289224466439	FALSE	S/T	S/T	0.999935	0.536	0.132	0.041	0.041
P28482	Mitogen-activated protein kinase 1	MAPK1	Q9NQW6-S621	Q9NQW6	ANLN	621	S	AQTVGVVSPESLVST	FALSE	FALSE	0.5314887461451092	FALSE	S/T	S/T	0.999994	0.536	0.132	0.041	0.041
P28482	Mitogen-activated protein kinase 1	MAPK1	Q9NQW6-S642	Q9NQW6	ANLN	642	S	DTSRSDESPKPGKFQ	FALSE	FALSE	0.5131081094505476	FALSE	S/T	S/T	0.999991	0.536	0.132	0.041	0.041
P28482	Mitogen-activated protein kinase 1	MAPK1	Q9NQW6-S792	Q9NQW6	ANLN	792	S	PQRKNKASPQSEFMP	FALSE	FALSE	0.5071800355811437	FALSE	S/T	S/T	0.999967	0.536	0.132	0.041	0.041
P28482	Mitogen-activated protein kinase 1	MAPK1	Q9NQW6-S927	Q9NQW6	ANLN	927	S	IHSSVMASPGGLSAV	FALSE	FALSE	0.5291223639614324	FALSE	S/T	S/T	0.999993	0.536	0.132	0.041	0.041
P28482	Mitogen-activated protein kinase 1	MAPK1	Q9NQW6-T194	Q9NQW6	ANLN	194	T	LLSNASATPVGRRGR	FALSE	FALSE	0.5013010358196707	FALSE	S/T	S/T	0.999977	0.536	0.132	0.041	0.041
P28482	Mitogen-activated protein kinase 1	MAPK1	Q9NQW6-T320	Q9NQW6	ANLN	320	T	NPELLPKTPISPLKT	FALSE	FALSE	0.5314887461451092	FALSE	S/T	S/T	0.999994	0.536	0.132	0.041	0.041
P28482	Mitogen-activated protein kinase 1	MAPK1	Q9NQW6-T364	Q9NQW6	ANLN	364	T	QSKDKSTTPGGTGIK	FALSE	FALSE	0.5063503142189145	FALSE	S/T	S/T	0.999968	0.536	0.132	0.041	0.041
P28482	Mitogen-activated protein kinase 1	MAPK1	Q9NQW6-T393	Q9NQW6	ANLN	393	T	KESPARSTPHRTPII	FALSE	FALSE	0.5100008375805887	FALSE	S/T	S/T	0.999962	0.536	0.132	0.041	0.041
P28482	Mitogen-activated protein kinase 1	MAPK1	Q9NQW6-T401	Q9NQW6	ANLN	401	T	PHRTPIITPNTKAIQ	FALSE	FALSE	0.5291223639614324	FALSE	S/T	S/T	0.999993	0.536	0.132	0.041	0.041
P28482	Mitogen-activated protein kinase 1	MAPK1	Q9NQW6-T472	Q9NQW6	ANLN	472	T	QETHCQSTPLKKHQG	FALSE	FALSE	0.5013010358196707	FALSE	S/T	S/T	0.999977	0.536	0.132	0.041	0.041
P28482	Mitogen-activated protein kinase 1	MAPK1	Q9NQW8-T41	Q9NQW8	CNGB3	41	T	SNQSQQTTAQEENKG	FALSE	FALSE	0.5639656666521157	FALSE	S/T	S/T	0.918187	0.284	0.308	0.041	0.041
P28482	Mitogen-activated protein kinase 1	MAPK1	Q9NQW8-T652	Q9NQW8	CNGB3	652	T	LLKQKAKTAEATPPR	FALSE	FALSE	0.5717300714911839	FALSE	S/T	S/T	0.937543	0.284	0.308	0.041	0.041
P28482	Mitogen-activated protein kinase 1	MAPK1	Q9NQW8-T656	Q9NQW8	CNGB3	656	T	KAKTAEATPPRKDLA	FALSE	FALSE	0.5406838661317496	FALSE	S/T	S/T	0.999975	0.284	0.308	0.041	0.041
P28482	Mitogen-activated protein kinase 1	MAPK1	Q9NQX0-S10	Q9NQX0	PRDM6	10	S	KPGDPGGSAFLKVDP	FALSE	FALSE	0.5242197635988654	FALSE	S/T	S/T	0.98451	1	0.25	0.041	0.041
P28482	Mitogen-activated protein kinase 1	MAPK1	Q9NQX0-S45	Q9NQX0	PRDM6	45	S	SGAAGLLSAPQPLQP	FALSE	FALSE	0.5246367798484435	FALSE	S/T	S/T	0.986664	1	0.25	0.041	0.041
P28482	Mitogen-activated protein kinase 1	MAPK1	Q9NQX1-S331	Q9NQX1	PRDM5	331	S	ECMKKFISANQLKRH	FALSE	FALSE	0.602240894820612	FALSE	S/T	S/T	0.938484	0.473	0.267	0.041	0.041
P28482	Mitogen-activated protein kinase 1	MAPK1	Q9NQX3-S54	Q9NQX3	GEPH	54	S	SLLGGTISAYKIVPD	FALSE	FALSE	0.568620829314087	FALSE	S/T	S/T	0.966107	0.667	0.201	0.041	0.041
P28482	Mitogen-activated protein kinase 1	MAPK1	Q9NQX3-S188	Q9NQX3	GEPH	188	S	DELEDLPSPPPPLSP	FALSE	FALSE	0.6422227617344851	FALSE	S/T	S/T	0.999997	0.667	0.201	0.041	0.041
P28482	Mitogen-activated protein kinase 1	MAPK1	Q9NQX3-S194	Q9NQX3	GEPH	194	S	PSPPPPLSPPPTTSP	FALSE	FALSE	0.660947304161142	FALSE	S/T	S/T	0.999999	0.667	0.201	0.041	0.041
P28482	Mitogen-activated protein kinase 1	MAPK1	Q9NQX3-S200	Q9NQX3	GEPH	200	S	LSPPPTTSPHKQTED	FALSE	FALSE	0.6005071605302312	FALSE	S/T	S/T	0.999991	0.667	0.201	0.041	0.041
P28482	Mitogen-activated protein kinase 1	MAPK1	Q9NQX3-S270	Q9NQX3	GEPH	270	S	LSTTPSESPRAQATS	FALSE	FALSE	0.6319949162849646	FALSE	S/T	S/T	0.999994	0.667	0.201	0.041	0.041
P28482	Mitogen-activated protein kinase 1	MAPK1	Q9NQX3-S305	Q9NQX3	GEPH	305	S	NILRASHSAVDITKV	FALSE	FALSE	0.5685059900569627	FALSE	S/T	S/T	0.969664	0.667	0.201	0.041	0.041
P28482	Mitogen-activated protein kinase 1	MAPK1	Q9NQX3-S319	Q9NQX3	GEPH	319	S	VARRHRMSPFPLTSM	FALSE	FALSE	0.6149795771940483	FALSE	S/T	S/T	0.999967	0.667	0.201	0.041	0.041
P28482	Mitogen-activated protein kinase 1	MAPK1	Q9NQX3-T96	Q9NQX3	GEPH	96	T	GFAPRDVTPEATKEV	FALSE	FALSE	0.5968082640916065	FALSE	S/T	S/T	0.999947	0.667	0.201	0.041	0.041
P28482	Mitogen-activated protein kinase 1	MAPK1	Q9NQX3-T266	Q9NQX3	GEPH	266	T	DTASLSTTPSESPRA	FALSE	FALSE	0.6107432276194567	FALSE	S/T	S/T	0.999973	0.667	0.201	0.041	0.041
P28482	Mitogen-activated protein kinase 1	MAPK1	Q9NQX3-T281	Q9NQX3	GEPH	281	T	QATSRLSTASCPTPK	FALSE	FALSE	0.5648881581081572	FALSE	S/T	S/T	0.960044	0.667	0.201	0.041	0.041
P28482	Mitogen-activated protein kinase 1	MAPK1	Q9NQX3-T286	Q9NQX3	GEPH	286	T	LSTASCPTPKVQSRC	FALSE	FALSE	0.6150532063285563	FALSE	S/T	S/T	0.999992	0.667	0.201	0.041	0.041
P28482	Mitogen-activated protein kinase 1	MAPK1	Q9NQX3-2-S250	Q9NQX3-2	GEPH-2	250	S	KKHPFYTSPAVVMAH	FALSE	FALSE	0.5957093629927054	FALSE	S/T	S/T	0.999949	0.667	0.201	0.041	0.041
P28482	Mitogen-activated protein kinase 1	MAPK1	Q9NQX4-S598	Q9NQX4	MYO5C	598	S	QENPTPPSPFGSMIT	FALSE	FALSE	0.6219529622626085	FALSE	S/T	S/T	0.999998	0.53	0.098	0.045	0.08600000000000001
P28482	Mitogen-activated protein kinase 1	MAPK1	Q9NQX5-S229	Q9NQX5	NPDC1	229	S	ATAKAPGSPAAPRIS	FALSE	FALSE	0.6635781894553485	FALSE	S/T	S/T	0.999999	0.305	0.624	0.051	0.1005
P28482	Mitogen-activated protein kinase 1	MAPK1	Q9NQX5-S236	Q9NQX5	NPDC1	236	S	SPAAPRISPGDQRLA	FALSE	FALSE	0.6665818162955996	FALSE	S/T	S/T	0.999987	0.305	0.624	0.051	0.1005
P28482	Mitogen-activated protein kinase 1	MAPK1	Q9NQX5-S245	Q9NQX5	NPDC1	245	S	GDQRLAQSAEMYHYQ	FALSE	FALSE	0.6569259779763044	FALSE	S/T	S/T	0.938896	0.305	0.624	0.051	0.1005
P28482	Mitogen-activated protein kinase 1	MAPK1	Q9NQX5-S319	Q9NQX5	NPDC1	319	S	SAPLPAPSSPPALP_	FALSE	FALSE	0.5356380264239997	FALSE	S/T	S/T	0.0194453	0.305	0.624	0.051	0.1005
P28482	Mitogen-activated protein kinase 1	MAPK1	Q9NQX5-S320	Q9NQX5	NPDC1	320	S	APLPAPSSPPALP__	FALSE	FALSE	0.6635781894553485	FALSE	S/T	S/T	0.999999	0.305	0.624	0.051	0.1005
P28482	Mitogen-activated protein kinase 1	MAPK1	Q9NQX5-T115	Q9NQX5	NPDC1	115	T	RKESGHSTPPLPKDR	FALSE	FALSE	0.6646520135688904	FALSE	S/T	S/T	0.999961	0.305	0.624	0.051	0.1005
P28482	Mitogen-activated protein kinase 1	MAPK1	Q9NQX7-S22	Q9NQX7	ITM2C	22	S	GDKADKASASAPAPA	FALSE	FALSE	0.5395008676985261	FALSE	S/T	S/T	0.955785	0.549	0.228	0.041	0.041
P28482	Mitogen-activated protein kinase 1	MAPK1	Q9NQX7-S24	Q9NQX7	ITM2C	24	S	KADKASASAPAPASA	FALSE	FALSE	0.5490526989121389	FALSE	S/T	S/T	0.979951	0.549	0.228	0.041	0.041
P28482	Mitogen-activated protein kinase 1	MAPK1	Q9NQX7-S30	Q9NQX7	ITM2C	30	S	ASAPAPASATEILLT	FALSE	FALSE	0.563860544537321	FALSE	S/T	S/T	0.997436	0.549	0.228	0.041	0.041
P28482	Mitogen-activated protein kinase 1	MAPK1	Q9NQX7-T37	Q9NQX7	ITM2C	37	T	SATEILLTPAREEQP	FALSE	FALSE	0.5373342744281028	FALSE	S/T	S/T	0.999989	0.549	0.228	0.041	0.041
P28482	Mitogen-activated protein kinase 1	MAPK1	Q9NQZ2-S37	Q9NQZ2	SAS10	37	S	DDLGLPPSPGDTSYY	FALSE	FALSE	0.5280556374871802	FALSE	S/T	S/T	0.999999	0.468	0.177	0.041	0.041
P28482	Mitogen-activated protein kinase 1	MAPK1	Q9NQZ7-T167	Q9NQZ7	ENTP7	167	T	PVKKHKETPLYILCT	FALSE	FALSE	0.51443191909053	FALSE	S/T	S/T	0.999805	0.504	0.213	0.041	0.041
P28482	Mitogen-activated protein kinase 1	MAPK1	Q9NR09-S445	Q9NR09	BIRC6	445	S	ILSGDPSSGVDSRRP	FALSE	FALSE	0.8715842368276672	FALSE	S/T	S/T	0.403513	0.635	0.368	0.05500000000000001	0.099
P28482	Mitogen-activated protein kinase 1	MAPK1	Q9NR09-S577	Q9NR09	BIRC6	577	S	GGLLTYKSPATSPIS	FALSE	FALSE	0.8913954263704721	FALSE	S/T	S/T	0.999955	0.635	0.368	0.05500000000000001	0.099
P28482	Mitogen-activated protein kinase 1	MAPK1	Q9NR09-S581	Q9NR09	BIRC6	581	S	TYKSPATSPISSNSH	FALSE	FALSE	0.8937004498943538	FALSE	S/T	S/T	0.999997	0.635	0.368	0.05500000000000001	0.099
P28482	Mitogen-activated protein kinase 1	MAPK1	Q9NR09-S584	Q9NR09	BIRC6	584	S	SPATSPISSNSHRSL	FALSE	FALSE	0.7331638024815481	FALSE	S/T	S/T	0.0851999	0.635	0.368	0.05500000000000001	0.099
P28482	Mitogen-activated protein kinase 1	MAPK1	Q9NR09-S620	Q9NR09	BIRC6	620	S	CTNSELNSPLVRRTL	FALSE	FALSE	0.8947004498943538	FALSE	S/T	S/T	0.999995	0.635	0.368	0.05500000000000001	0.099
P28482	Mitogen-activated protein kinase 1	MAPK1	Q9NR09-S803	Q9NR09	BIRC6	803	S	ISVIQHESPADVQTP	FALSE	FALSE	0.8954313094512086	FALSE	S/T	S/T	0.999983	0.635	0.368	0.05500000000000001	0.099
P28482	Mitogen-activated protein kinase 1	MAPK1	Q9NR09-S1282	Q9NR09	BIRC6	1282	S	NVKNENTSGTRKSEN	FALSE	FALSE	0.7884274080970191	FALSE	S/T	S/T	0.0980479	0.635	0.368	0.05500000000000001	0.099
P28482	Mitogen-activated protein kinase 1	MAPK1	Q9NR09-S3629	Q9NR09	BIRC6	3629	S	AIKQLLDSGLPSLLV	FALSE	FALSE	0.8417493073447091	FALSE	S/T	S/T	0.162815	0.635	0.368	0.05500000000000001	0.099
P28482	Mitogen-activated protein kinase 1	MAPK1	Q9NR09-S3740	Q9NR09	BIRC6	3740	S	AQQTSARSASLSSAA	FALSE	FALSE	0.8645806200438785	FALSE	S/T	S/T	0.983945	0.635	0.368	0.05500000000000001	0.099
P28482	Mitogen-activated protein kinase 1	MAPK1	Q9NR09-S3951	Q9NR09	BIRC6	3951	S	PDKIGSTSGAEAANK	FALSE	FALSE	0.7388986913791079	FALSE	S/T	S/T	0.0665852	0.635	0.368	0.05500000000000001	0.099
P28482	Mitogen-activated protein kinase 1	MAPK1	Q9NR09-S4571	Q9NR09	BIRC6	4571	S	KNANDANSAARARRL	FALSE	FALSE	0.8680641224103423	FALSE	S/T	S/T	0.981152	0.635	0.368	0.05500000000000001	0.099
P28482	Mitogen-activated protein kinase 1	MAPK1	Q9NR09-T580	Q9NR09	BIRC6	580	T	LTYKSPATSPISSNS	FALSE	FALSE	0.6519039682009671	FALSE	S/T	S/T	0.0337324	0.635	0.368	0.05500000000000001	0.099
P28482	Mitogen-activated protein kinase 1	MAPK1	Q9NR09-T1035	Q9NR09	BIRC6	1035	T	LTRFETLTPRFSATV	FALSE	FALSE	0.8943646427845421	FALSE	S/T	S/T	0.999981	0.635	0.368	0.05500000000000001	0.099
P28482	Mitogen-activated protein kinase 1	MAPK1	Q9NR09-T1710	Q9NR09	BIRC6	1710	T	LFMTPPLTPPNEAVS	FALSE	FALSE	0.8930314022753063	FALSE	S/T	S/T	0.999998	0.635	0.368	0.05500000000000001	0.099
P28482	Mitogen-activated protein kinase 1	MAPK1	Q9NR09-T2295	Q9NR09	BIRC6	2295	T	DLIRLRRTAEWSRSN	FALSE	FALSE	0.878620500738926	FALSE	S/T	S/T	0.810027	0.635	0.368	0.05500000000000001	0.099
P28482	Mitogen-activated protein kinase 1	MAPK1	Q9NR09-T2309	Q9NR09	BIRC6	2309	T	NLDTEVTTAKESPEI	FALSE	FALSE	0.8859414727349971	FALSE	S/T	S/T	0.958125	0.635	0.368	0.05500000000000001	0.099
P28482	Mitogen-activated protein kinase 1	MAPK1	Q9NR09-T3679	Q9NR09	BIRC6	3679	T	QCNKMPITADLVAPI	FALSE	FALSE	0.8645806200438785	FALSE	S/T	S/T	0.984035	0.635	0.368	0.05500000000000001	0.099
P28482	Mitogen-activated protein kinase 1	MAPK1	Q9NR09-T3931	Q9NR09	BIRC6	3931	T	SKRAVSATPPRPPSR	FALSE	FALSE	0.8954313094512086	FALSE	S/T	S/T	0.999984	0.635	0.368	0.05500000000000001	0.099
P28482	Mitogen-activated protein kinase 1	MAPK1	Q9NR09-T4717	Q9NR09	BIRC6	4717	T	GYERSRGTPSGTQSS	FALSE	FALSE	0.8913954263704721	FALSE	S/T	S/T	0.99996	0.635	0.368	0.05500000000000001	0.099
P28482	Mitogen-activated protein kinase 1	MAPK1	Q9NR12-S95	Q9NR12	PDLI7	95	S	QSKPQKASAPAADPP	FALSE	FALSE	0.6495353682445117	FALSE	S/T	S/T	0.983241	0.608	0.274	0.041	0.041
P28482	Mitogen-activated protein kinase 1	MAPK1	Q9NR12-S203	Q9NR12	PDLI7	203	S	TEAPAPASSTPQEPW	FALSE	FALSE	0.5547667503693565	FALSE	S/T	S/T	0.349314	0.608	0.274	0.041	0.041
P28482	Mitogen-activated protein kinase 1	MAPK1	Q9NR12-S217	Q9NR12	PDLI7	217	S	WPGPTAPSPTSRPPW	FALSE	FALSE	0.6918755537281531	FALSE	S/T	S/T	0.999999	0.608	0.274	0.041	0.041
P28482	Mitogen-activated protein kinase 1	MAPK1	Q9NR12-T34	Q9NR12	PDLI7	34	T	PLSISRLTPGGKAAQ	FALSE	FALSE	0.6308059837561351	FALSE	S/T	S/T	0.999975	0.608	0.274	0.041	0.041
P28482	Mitogen-activated protein kinase 1	MAPK1	Q9NR12-T161	Q9NR12	PDLI7	161	T	DWRPRPGTGQSRSFR	FALSE	FALSE	0.5708725145793523	FALSE	S/T	S/T	0.38733	0.608	0.274	0.041	0.041
P28482	Mitogen-activated protein kinase 1	MAPK1	Q9NR12-T205	Q9NR12	PDLI7	205	T	APAPASSTPQEPWPG	FALSE	FALSE	0.6796806051882437	FALSE	S/T	S/T	0.999994	0.608	0.274	0.041	0.041
P28482	Mitogen-activated protein kinase 1	MAPK1	Q9NR12-T214	Q9NR12	PDLI7	214	T	QEPWPGPTAPSPTSR	FALSE	FALSE	0.65068108231131	FALSE	S/T	S/T	0.987887	0.608	0.274	0.041	0.041
P28482	Mitogen-activated protein kinase 1	MAPK1	Q9NR12-T251	Q9NR12	PDLI7	251	T	TRHSQPATPTPLQSR	FALSE	FALSE	0.6918755537281531	FALSE	S/T	S/T	0.999999	0.608	0.274	0.041	0.041
P28482	Mitogen-activated protein kinase 1	MAPK1	Q9NR12-T253	Q9NR12	PDLI7	253	T	HSQPATPTPLQSRTS	FALSE	FALSE	0.6758710813787199	FALSE	S/T	S/T	0.999995	0.608	0.274	0.041	0.041
P28482	Mitogen-activated protein kinase 1	MAPK1	Q9NR12-T279	Q9NR12	PDLI7	279	T	GGSNNGKTPVCHQCH	FALSE	FALSE	0.6796806051882437	FALSE	S/T	S/T	0.999994	0.608	0.274	0.041	0.041
P28482	Mitogen-activated protein kinase 1	MAPK1	Q9NR12-T372	Q9NR12	PDLI7	372	T	FTCAACKTPIRNRAF	FALSE	FALSE	0.6854958470781274	FALSE	S/T	S/T	0.999997	0.608	0.274	0.041	0.041
P28482	Mitogen-activated protein kinase 1	MAPK1	Q9NR12-2-T96	Q9NR12-2	PDLI7-2	96	T	SKPQKVQTPDKQPLR	FALSE	FALSE	0.6216154960267403	FALSE	S/T	S/T	0.999979	0.608	0.274	0.041	0.041
P28482	Mitogen-activated protein kinase 1	MAPK1	Q9NR12-6-S200	Q9NR12-6	PDLI7-6	200	S	KYVLELQSPRYTRLR	FALSE	FALSE	0.6796806051882437	FALSE	S/T	S/T	0.999994	0.608	0.274	0.041	0.041
P28482	Mitogen-activated protein kinase 1	MAPK1	Q9NR12-6-S214	Q9NR12-6	PDLI7-6	214	S	RDWHHQRSAHVLNVQ	FALSE	FALSE	0.6361932757415086	FALSE	S/T	S/T	0.915309	0.608	0.274	0.041	0.041
P28482	Mitogen-activated protein kinase 1	MAPK1	Q9NR12-6-T161	Q9NR12-6	PDLI7-6	161	T	DWRPRPGTGQSRSFR	FALSE	FALSE	0.5014778485848208	FALSE	S/T	S/T	0.183374	0.608	0.274	0.041	0.041
P28482	Mitogen-activated protein kinase 1	MAPK1	Q9NR20-T37	Q9NR20	DYRK4	37	T	KKQKVTLTAAEALKL	FALSE	FALSE	0.5989150378123183	TRUE	S/T	S/T	0.96968	0.613	0.138	0.0515	0.099
P28482	Mitogen-activated protein kinase 1	MAPK1	Q9NR30-S71	Q9NR30	DDX21	71	S	PSEVDMNSPKSKKAK	FALSE	FALSE	0.7851340198002666	FALSE	S/T	S/T	0.999994	0.626	0.313	0.041	0.041
P28482	Mitogen-activated protein kinase 1	MAPK1	Q9NR30-S89	Q9NR30	DDX21	89	S	EPSQNDISPKTKSLR	FALSE	FALSE	0.7830887972006947	FALSE	S/T	S/T	0.999992	0.626	0.313	0.041	0.041
P28482	Mitogen-activated protein kinase 1	MAPK1	Q9NR30-S147	Q9NR30	DDX21	147	S	NGETREKSPKLKNGF	FALSE	FALSE	0.7703310909836659	FALSE	S/T	S/T	0.999981	0.626	0.313	0.041	0.041
P28482	Mitogen-activated protein kinase 1	MAPK1	Q9NR30-S222	Q9NR30	DDX21	222	S	KTFHHVYSGKDLIAQ	FALSE	FALSE	0.5807605922963387	FALSE	S/T	S/T	0.0557078	0.626	0.313	0.041	0.041
P28482	Mitogen-activated protein kinase 1	MAPK1	Q9NR30-S458	Q9NR30	DDX21	458	S	AQELSQNSAIKQDAQ	FALSE	FALSE	0.7906316496287156	FALSE	S/T	S/T	0.952264	0.626	0.313	0.041	0.041
P28482	Mitogen-activated protein kinase 1	MAPK1	Q9NR30-S513	Q9NR30	DDX21	513	S	VDLVIQSSPPKDVES	FALSE	FALSE	0.7825564951066596	FALSE	S/T	S/T	0.999986	0.626	0.313	0.041	0.041
P28482	Mitogen-activated protein kinase 1	MAPK1	Q9NR30-S567	Q9NR30	DDX21	567	S	FKRIGVPSATEIIKA	FALSE	FALSE	0.7932444639231422	FALSE	S/T	S/T	0.983499	0.626	0.313	0.041	0.041
P28482	Mitogen-activated protein kinase 1	MAPK1	Q9NR30-S597	Q9NR30	DDX21	597	S	AISHFKQSAEKLIEE	FALSE	FALSE	0.7859938218796436	FALSE	S/T	S/T	0.865113	0.626	0.313	0.041	0.041
P28482	Mitogen-activated protein kinase 1	MAPK1	Q9NR30-S759	Q9NR30	DDX21	759	S	RGPRGQRSGGGNKSN	FALSE	FALSE	0.6706860443405549	FALSE	S/T	S/T	0.131291	0.626	0.313	0.041	0.041
P28482	Mitogen-activated protein kinase 1	MAPK1	Q9NR30-T15	Q9NR30	DDX21	15	T	DAGLESDTAMKKGET	FALSE	FALSE	0.7822235646969069	FALSE	S/T	S/T	0.879819	0.626	0.313	0.041	0.041
P28482	Mitogen-activated protein kinase 1	MAPK1	Q9NR30-T296	Q9NR30	DDX21	296	T	VACFYGGTPYGGQFE	FALSE	FALSE	0.780472128832353	FALSE	S/T	S/T	0.999973	0.626	0.313	0.041	0.041
P28482	Mitogen-activated protein kinase 1	MAPK1	Q9NR30-T315	Q9NR30	DDX21	315	T	GIDILVGTPGRIKDH	FALSE	FALSE	0.7715883325551838	FALSE	S/T	S/T	0.999979	0.626	0.313	0.041	0.041
P28482	Mitogen-activated protein kinase 1	MAPK1	Q9NR30-T589	Q9NR30	DDX21	589	T	LLDSVPPTAISHFKQ	FALSE	FALSE	0.7772681925516091	FALSE	S/T	S/T	0.993605	0.626	0.313	0.041	0.041
P28482	Mitogen-activated protein kinase 1	MAPK1	Q9NR45-S275	Q9NR45	SIAS	275	S	LVERALGSPTKQLLP	FALSE	FALSE	0.5223078010444084	FALSE	S/T	S/T	0.999994	0.482	0.135	0.041	0.041
P28482	Mitogen-activated protein kinase 1	MAPK1	Q9NR46-S205	Q9NR46	SHLB2	205	S	RNYILSASASALWND	FALSE	FALSE	0.5185991513068108	FALSE	S/T	S/T	0.927284	0.545	0.208	0.041	0.041
P28482	Mitogen-activated protein kinase 1	MAPK1	Q9NR46-S207	Q9NR46	SHLB2	207	S	YILSASASALWNDEV	FALSE	FALSE	0.6526702680993093	FALSE	S/T	S/T	0.964448	0.545	0.341	0.041	0.041
P28482	Mitogen-activated protein kinase 1	MAPK1	Q9NR46-T109	Q9NR46	SHLB2	109	T	ASELGPTTPYGKTLI	FALSE	FALSE	0.6595179742486073	FALSE	S/T	S/T	0.999993	0.545	0.33	0.041	0.041
P28482	Mitogen-activated protein kinase 1	MAPK1	Q9NR46-T142	Q9NR46	SHLB2	142	T	TASISFLTPLRNFLE	FALSE	FALSE	0.6801958967099357	FALSE	S/T	S/T	0.999929	0.545	0.359	0.041	0.041
P28482	Mitogen-activated protein kinase 1	MAPK1	Q9NR48-S22	Q9NR48	ASH1L	22	S	SEGFSRKSPSAISTG	FALSE	FALSE	0.6712602069527656	FALSE	S/T	S/T	0.999986	0.536	0.335	0.041	0.041
P28482	Mitogen-activated protein kinase 1	MAPK1	Q9NR48-S24	Q9NR48	ASH1L	24	S	GFSRKSPSAISTGTL	FALSE	FALSE	0.6992247897509803	FALSE	S/T	S/T	0.976226	0.536	0.335	0.041	0.041
P28482	Mitogen-activated protein kinase 1	MAPK1	Q9NR48-S179	Q9NR48	ASH1L	179	S	NPLSKKLSPVHSEMA	FALSE	FALSE	0.670352411197988	FALSE	S/T	S/T	0.999977	0.536	0.335	0.041	0.041
P28482	Mitogen-activated protein kinase 1	MAPK1	Q9NR48-S529	Q9NR48	ASH1L	529	S	QPPVYCTSPDFKMGG	FALSE	FALSE	0.6736083561065125	FALSE	S/T	S/T	0.999994	0.536	0.335	0.041	0.041
P28482	Mitogen-activated protein kinase 1	MAPK1	Q9NR48-S545	Q9NR48	ASH1L	545	S	SDVSTAKSPFSAVGE	FALSE	FALSE	0.6752126988244685	FALSE	S/T	S/T	0.99999	0.536	0.335	0.041	0.041
P28482	Mitogen-activated protein kinase 1	MAPK1	Q9NR48-S548	Q9NR48	ASH1L	548	S	STAKSPFSAVGESNL	FALSE	FALSE	0.6914232856954349	FALSE	S/T	S/T	0.995998	0.536	0.335	0.041	0.041
P28482	Mitogen-activated protein kinase 1	MAPK1	Q9NR48-S557	Q9NR48	ASH1L	557	S	VGESNLPSPSPTVSV	FALSE	FALSE	0.6535350669292231	FALSE	S/T	S/T	0.999997	0.536	0.335	0.041	0.041
P28482	Mitogen-activated protein kinase 1	MAPK1	Q9NR48-S559	Q9NR48	ASH1L	559	S	ESNLPSPSPTVSVNP	FALSE	FALSE	0.6732585018791073	FALSE	S/T	S/T	0.999993	0.536	0.335	0.041	0.041
P28482	Mitogen-activated protein kinase 1	MAPK1	Q9NR48-S570	Q9NR48	ASH1L	570	S	SVNPLTRSPPETSSQ	FALSE	FALSE	0.6752126988244685	FALSE	S/T	S/T	0.99999	0.536	0.335	0.041	0.041
P28482	Mitogen-activated protein kinase 1	MAPK1	Q9NR48-S730	Q9NR48	ASH1L	730	S	VARSTCRSPKGLELE	FALSE	FALSE	0.6752126988244685	FALSE	S/T	S/T	0.99999	0.536	0.335	0.041	0.041
P28482	Mitogen-activated protein kinase 1	MAPK1	Q9NR48-S884	Q9NR48	ASH1L	884	S	FKQGLSVSPFPKKRG	FALSE	FALSE	0.67435701027878	FALSE	S/T	S/T	0.999988	0.536	0.335	0.041	0.041
P28482	Mitogen-activated protein kinase 1	MAPK1	Q9NR48-S918	Q9NR48	ASH1L	918	S	APFVATESPSKLESE	FALSE	FALSE	0.6736083561065125	FALSE	S/T	S/T	0.999994	0.536	0.335	0.041	0.041
P28482	Mitogen-activated protein kinase 1	MAPK1	Q9NR48-S1162	Q9NR48	ASH1L	1162	S	SKGRRRLSPPTLLPN	FALSE	FALSE	0.6881695819315002	FALSE	S/T	S/T	0.999969	0.536	0.335	0.041	0.041
P28482	Mitogen-activated protein kinase 1	MAPK1	Q9NR48-S1170	Q9NR48	ASH1L	1170	S	PPTLLPNSPSHLSEL	FALSE	FALSE	0.6557713966065402	FALSE	S/T	S/T	0.999998	0.536	0.335	0.041	0.041
P28482	Mitogen-activated protein kinase 1	MAPK1	Q9NR48-S1186	Q9NR48	ASH1L	1186	S	SLKEATPSPISESHS	FALSE	FALSE	0.6632805846454715	FALSE	S/T	S/T	0.999996	0.536	0.335	0.041	0.041
P28482	Mitogen-activated protein kinase 1	MAPK1	Q9NR48-S1544	Q9NR48	ASH1L	1544	S	HMSCPHLSPSKSLIN	FALSE	FALSE	0.6732585018791073	FALSE	S/T	S/T	0.999993	0.536	0.335	0.041	0.041
P28482	Mitogen-activated protein kinase 1	MAPK1	Q9NR48-S1630	Q9NR48	ASH1L	1630	S	GRKKLTDSPGLFSAQ	FALSE	FALSE	0.6720881814499512	FALSE	S/T	S/T	0.999989	0.536	0.335	0.041	0.041
P28482	Mitogen-activated protein kinase 1	MAPK1	Q9NR48-S1681	Q9NR48	ASH1L	1681	S	PSESTNCSPTRKRSS	FALSE	FALSE	0.6757286488938168	FALSE	S/T	S/T	0.999991	0.536	0.335	0.041	0.041
P28482	Mitogen-activated protein kinase 1	MAPK1	Q9NR48-S1703	Q9NR48	ASH1L	1703	S	VNGVPSRSPRLVASG	FALSE	FALSE	0.6736083561065125	FALSE	S/T	S/T	0.999994	0.536	0.335	0.041	0.041
P28482	Mitogen-activated protein kinase 1	MAPK1	Q9NR48-S1709	Q9NR48	ASH1L	1709	S	RSPRLVASGDDSVDS	FALSE	FALSE	0.5897949994288882	FALSE	S/T	S/T	0.106232	0.536	0.335	0.041	0.041
P28482	Mitogen-activated protein kinase 1	MAPK1	Q9NR48-S1742	Q9NR48	ASH1L	1742	S	DAVIATASAPPSSSP	FALSE	FALSE	0.6944456918768008	FALSE	S/T	S/T	0.987503	0.536	0.335	0.041	0.041
P28482	Mitogen-activated protein kinase 1	MAPK1	Q9NR48-S1746	Q9NR48	ASH1L	1746	S	ATASAPPSSSPGRSH	FALSE	FALSE	0.5955860347397032	FALSE	S/T	S/T	0.166983	0.536	0.335	0.041	0.041
P28482	Mitogen-activated protein kinase 1	MAPK1	Q9NR48-S1747	Q9NR48	ASH1L	1747	S	TASAPPSSSPGRSHS	FALSE	FALSE	0.5950530035379064	FALSE	S/T	S/T	0.127021	0.536	0.335	0.041	0.041
P28482	Mitogen-activated protein kinase 1	MAPK1	Q9NR48-S1748	Q9NR48	ASH1L	1748	S	ASAPPSSSPGRSHSK	FALSE	FALSE	0.6736083561065125	FALSE	S/T	S/T	0.999994	0.536	0.335	0.041	0.041
P28482	Mitogen-activated protein kinase 1	MAPK1	Q9NR48-S1791	Q9NR48	ASH1L	1791	S	EKLTSSCSPHHIKRS	FALSE	FALSE	0.6752126988244685	FALSE	S/T	S/T	0.99999	0.536	0.335	0.041	0.041
P28482	Mitogen-activated protein kinase 1	MAPK1	Q9NR48-S1953	Q9NR48	ASH1L	1953	S	EAPVEIPSPSETPAK	FALSE	FALSE	0.6557713966065402	FALSE	S/T	S/T	0.999998	0.536	0.335	0.041	0.041
P28482	Mitogen-activated protein kinase 1	MAPK1	Q9NR48-S2825	Q9NR48	ASH1L	2825	S	LTPKKDFSPHYVPDN	FALSE	FALSE	0.6712602069527656	FALSE	S/T	S/T	0.999986	0.536	0.335	0.041	0.041
P28482	Mitogen-activated protein kinase 1	MAPK1	Q9NR48-S2951	Q9NR48	ASH1L	2951	S	TYLLEEGSGRKLRRR	FALSE	FALSE	0.555041647072878	FALSE	S/T	S/T	0.0869721	0.536	0.335	0.041	0.041
P28482	Mitogen-activated protein kinase 1	MAPK1	Q9NR48-T242	Q9NR48	ASH1L	242	T	TKPKKLGTGTTAGLV	FALSE	FALSE	0.5369275079218895	FALSE	S/T	S/T	0.0645328	0.536	0.335	0.041	0.041
P28482	Mitogen-activated protein kinase 1	MAPK1	Q9NR48-T1740	Q9NR48	ASH1L	1740	T	SIDAVIATASAPPSS	FALSE	FALSE	0.6944456918768008	FALSE	S/T	S/T	0.988366	0.536	0.335	0.041	0.041
P28482	Mitogen-activated protein kinase 1	MAPK1	Q9NR48-T1957	Q9NR48	ASH1L	1957	T	EIPSPSETPAKPSEP	FALSE	FALSE	0.6673550917608195	FALSE	S/T	S/T	0.999984	0.536	0.335	0.041	0.041
P28482	Mitogen-activated protein kinase 1	MAPK1	Q9NR48-T2339	Q9NR48	ASH1L	2339	T	EPSENINTPTRLTPQ	FALSE	FALSE	0.6770107086930088	FALSE	S/T	S/T	0.999992	0.536	0.335	0.041	0.041
P28482	Mitogen-activated protein kinase 1	MAPK1	Q9NR48-T2912	Q9NR48	ASH1L	2912	T	QEPQSTCTPEERRHN	FALSE	FALSE	0.681452381760779	FALSE	S/T	S/T	0.999971	0.536	0.335	0.041	0.041
P28482	Mitogen-activated protein kinase 1	MAPK1	Q9NR50-S428	Q9NR50	EI2BG	428	S	IKDCLIGSGQRIEAK	FALSE	FALSE	0.8553571069067941	FALSE	S/T	S/T	0.140573	0.509	0.333	0.05	0.041
P28482	Mitogen-activated protein kinase 1	MAPK1	Q9NR55-S31	Q9NR55	BATF3	31	S	QPQPQQQSPEDDDRK	FALSE	FALSE	0.760189064024144	FALSE	S/T	S/T	0.999996	0.574	0.213	0.041	0.1525
P28482	Mitogen-activated protein kinase 1	MAPK1	Q9NR56-S272	Q9NR56	MBNL1	272	S	TAAAMTQSAVKSLKR	FALSE	FALSE	0.8670533927927206	FALSE	S/T	S/T	0.965865	0.585	0.229	0.0515	0.041
P28482	Mitogen-activated protein kinase 1	MAPK1	Q9NR56-T6	Q9NR56	MBNL1	6	T	__MAVSVTPIRDTKW	FALSE	FALSE	0.8662495179940803	FALSE	S/T	S/T	0.999981	0.585	0.229	0.0515	0.041
P28482	Mitogen-activated protein kinase 1	MAPK1	Q9NR56-T265	Q9NR56	MBNL1	265	T	AAAQAAATAAAMTQS	FALSE	FALSE	0.8702597419990697	FALSE	S/T	S/T	0.979491	0.585	0.229	0.0515	0.041
P28482	Mitogen-activated protein kinase 1	MAPK1	Q9NR61-S7	Q9NR61	DLL4	7	S	_MAAASRSASGWALL	FALSE	FALSE	0.7716216458834009	FALSE	S/T	S/T	0.976725	0.305	0.431	0.0475	0.041
P28482	Mitogen-activated protein kinase 1	MAPK1	Q9NR71-S100	Q9NR71	ASAH2	100	S	SPLFQNFSGYHIGVG	FALSE	FALSE	0.5173973746727444	FALSE	S/T	S/T	0.109558	0.629	0.281	0.041	0.041
P28482	Mitogen-activated protein kinase 1	MAPK1	Q9NR77-T160	Q9NR77	PXMP2	160	T	RMNWRVWTPLQFINI	FALSE	FALSE	0.8295945908865442	FALSE	S/T	S/T	0.999955	0.598	0.467	0.041	0.041
P28482	Mitogen-activated protein kinase 1	MAPK1	Q9NR80-S62	Q9NR80	ARHG4	62	S	PRGIPHRSPVSVDDL	FALSE	FALSE	0.7805908013378997	FALSE	S/T	S/T	0.999991	0.435	0.289	0.047	0.041
P28482	Mitogen-activated protein kinase 1	MAPK1	Q9NR80-S109	Q9NR80	ARHG4	109	S	WRKTIITSPESLNLP	FALSE	FALSE	0.7805908013378997	FALSE	S/T	S/T	0.999991	0.435	0.289	0.047	0.041
P28482	Mitogen-activated protein kinase 1	MAPK1	Q9NR80-S279	Q9NR80	ARHG4	279	S	DGGAEAQSSKDQMRT	FALSE	FALSE	0.5353587162572184	FALSE	S/T	S/T	0.0163927	0.435	0.289	0.047	0.041
P28482	Mitogen-activated protein kinase 1	MAPK1	Q9NR80-4-T644	Q9NR80-4	ARHG4-4	644	T	GKPKGRRTAAPPPRL	FALSE	FALSE	0.6324238553268279	FALSE	S/T	S/T	0.9313	0.435	0.289	0.041	0.041
P28482	Mitogen-activated protein kinase 1	MAPK1	Q9NR81-2-S35	Q9NR81-2	ARHG3-2	35	S	NNFPMFPSPKAWNFR	FALSE	FALSE	0.5767792407566773	FALSE	S/T	S/T	0.999983	1	0.283	0.041	0.104
P28482	Mitogen-activated protein kinase 1	MAPK1	Q9NR83-S194	Q9NR83	S2A4R	194	S	PTLRKRKSPAQVMFQ	FALSE	FALSE	0.514529337474309	FALSE	S/T	S/T	0.99997	0.541	0.138	0.041	0.041
P28482	Mitogen-activated protein kinase 1	MAPK1	Q9NR83-S264	Q9NR83	S2A4R	264	S	LSSLTPVSPTASMPP	FALSE	FALSE	0.5699619905489957	FALSE	S/T	S/T	0.999998	0.541	0.138	0.041	0.041
P28482	Mitogen-activated protein kinase 1	MAPK1	Q9NR83-T83	Q9NR83	S2A4R	83	T	GAAAGPRTPSAHIPV	FALSE	FALSE	0.5699619905489957	FALSE	S/T	S/T	0.999998	0.541	0.138	0.041	0.041
P28482	Mitogen-activated protein kinase 1	MAPK1	Q9NR83-T261	Q9NR83	S2A4R	261	T	TDGLSSLTPVSPTAS	FALSE	FALSE	0.513809827973646	FALSE	S/T	S/T	0.999969	0.541	0.138	0.041	0.041
P28482	Mitogen-activated protein kinase 1	MAPK1	Q9NR83-T324	Q9NR83	S2A4R	324	T	RVYQGCLTPARLEPQ	FALSE	FALSE	0.5210124853606675	FALSE	S/T	S/T	0.999991	0.541	0.138	0.041	0.041
P28482	Mitogen-activated protein kinase 1	MAPK1	Q9NRA0-S107	Q9NRA0	SPHK2	107	S	CCTLRSRSPSDSAAY	FALSE	FALSE	0.9527997242935544	FALSE	S/T	S/T	0.999972	0.654	0.344	0.051	0.0525
P28482	Mitogen-activated protein kinase 1	MAPK1	Q9NRA0-S111	Q9NRA0	SPHK2	111	S	RSRSPSDSAAYFCIY	FALSE	FALSE	0.9206260295100148	FALSE	S/T	S/T	0.973421	0.654	0.344	0.051	0.0525
P28482	Mitogen-activated protein kinase 1	MAPK1	Q9NRA0-S355	Q9NRA0	SPHK2	355	S	ERFRALGSARFTLGT	FALSE	FALSE	0.943850393105248	FALSE	S/T	S/T	0.991226	0.654	0.344	0.051	0.0525
P28482	Mitogen-activated protein kinase 1	MAPK1	Q9NRA0-S387	Q9NRA0	SPHK2	387	S	PATVEPASPTPAHSL	TRUE	TRUE	0.9453172196297668	FALSE	S/T	S/T	0.999999	0.654	0.344	0.051	0.0525
P28482	Mitogen-activated protein kinase 1	MAPK1	Q9NRA0-S414	Q9NRA0	SPHK2	414	S	PAPPMAHSPLHRSVS	FALSE	FALSE	0.9557501037436524	FALSE	S/T	S/T	0.999995	0.654	0.344	0.051	0.0525
P28482	Mitogen-activated protein kinase 1	MAPK1	Q9NRA0-S473	Q9NRA0	SPHK2	473	S	SPDPLLSSPPGSPKA	FALSE	FALSE	0.9557501037436524	FALSE	S/T	S/T	0.999996	0.654	0.344	0.051	0.0525
P28482	Mitogen-activated protein kinase 1	MAPK1	Q9NRA0-S477	Q9NRA0	SPHK2	477	S	LLSSPPGSPKAALHS	FALSE	FALSE	0.9453172196297668	FALSE	S/T	S/T	0.999999	0.654	0.344	0.051	0.0525
P28482	Mitogen-activated protein kinase 1	MAPK1	Q9NRA0-S484	Q9NRA0	SPHK2	484	S	SPKAALHSPVSEGAP	FALSE	FALSE	0.9522803916727776	FALSE	S/T	S/T	0.999998	0.654	0.344	0.051	0.0525
P28482	Mitogen-activated protein kinase 1	MAPK1	Q9NRA0-T389	Q9NRA0	SPHK2	389	T	TVEPASPTPAHSLPR	FALSE	FALSE	0.9517501037436524	FALSE	S/T	S/T	0.999992	0.654	0.344	0.051	0.0525
P28482	Mitogen-activated protein kinase 1	MAPK1	Q9NRA0-T404	Q9NRA0	SPHK2	404	T	AKSELTLTPDPAPPM	FALSE	FALSE	0.9532856841789412	FALSE	S/T	S/T	0.999975	0.654	0.344	0.051	0.0525
P28482	Mitogen-activated protein kinase 1	MAPK1	Q9NRA0-T614	Q9NRA0	SPHK2	614	T	AFRLEPLTPRGVLTV	TRUE	TRUE	0.9557501037436524	FALSE	S/T	S/T	0.999997	0.654	0.344	0.051	0.0525
P28482	Mitogen-activated protein kinase 1	MAPK1	Q9NRA0-3-T368	Q9NRA0-3	SPHK2-3	368	T	AKSELTLTPDPAPPM	FALSE	FALSE	0.8002027166151513	FALSE	S/T	S/T	0.999975	0.654	0.344	0.041	0.041
P28482	Mitogen-activated protein kinase 1	MAPK1	Q9NRA2-S3	Q9NRA2	S17A5	3	S	_____MRSPVRDLAR	FALSE	FALSE	0.5256989397698956	FALSE	S/T	S/T	0.999993	0.534	0.121	0.041	0.041
P28482	Mitogen-activated protein kinase 1	MAPK1	Q9NRA8-S74	Q9NRA8	4ET	74	S	HASLYPASGRSSPVE	FALSE	FALSE	0.5293782014039884	FALSE	S/T	S/T	0.411385	0.632	0.255	0.041	0.041
P28482	Mitogen-activated protein kinase 1	MAPK1	Q9NRA8-S78	Q9NRA8	4ET	78	S	YPASGRSSPVESLKK	FALSE	FALSE	0.5755309322426568	FALSE	S/T	S/T	0.999973	0.632	0.255	0.041	0.041
P28482	Mitogen-activated protein kinase 1	MAPK1	Q9NRA8-S115	Q9NRA8	4ET	115	S	DDLDVVLSPQRRSFG	FALSE	FALSE	0.62626676065995	FALSE	S/T	S/T	0.999996	0.632	0.255	0.041	0.041
P28482	Mitogen-activated protein kinase 1	MAPK1	Q9NRA8-S138	Q9NRA8	4ET	138	S	VSSRRSGSPLEKDSD	FALSE	FALSE	0.5771023415571458	FALSE	S/T	S/T	0.99997	0.632	0.255	0.041	0.041
P28482	Mitogen-activated protein kinase 1	MAPK1	Q9NRA8-S223	Q9NRA8	4ET	223	S	EEEPEWFSAGPTSQS	FALSE	FALSE	0.582202170297905	FALSE	S/T	S/T	0.963812	0.632	0.255	0.041	0.041
P28482	Mitogen-activated protein kinase 1	MAPK1	Q9NRA8-S301	Q9NRA8	4ET	301	S	DAVLPEQSPGDFDFN	FALSE	FALSE	0.5740004646442454	FALSE	S/T	S/T	0.999985	0.632	0.255	0.041	0.041
P28482	Mitogen-activated protein kinase 1	MAPK1	Q9NRA8-S374	Q9NRA8	4ET	374	S	GLEQAILSPGQNSGN	FALSE	FALSE	0.6426757009803403	FALSE	S/T	S/T	0.999997	0.632	0.255	0.041	0.041
P28482	Mitogen-activated protein kinase 1	MAPK1	Q9NRA8-S417	Q9NRA8	4ET	417	S	KPLLSSLSANKEKLK	FALSE	FALSE	0.5916150980744135	FALSE	S/T	S/T	0.928242	0.632	0.255	0.041	0.041
P28482	Mitogen-activated protein kinase 1	MAPK1	Q9NRA8-S467	Q9NRA8	4ET	467	S	EHLEETLSAVTNNRQ	FALSE	FALSE	0.5853143794942389	FALSE	S/T	S/T	0.965349	0.632	0.255	0.041	0.041
P28482	Mitogen-activated protein kinase 1	MAPK1	Q9NRA8-S513	Q9NRA8	4ET	513	S	NLESHLMSPAEIPGQ	FALSE	FALSE	0.5825479381575038	FALSE	S/T	S/T	0.999991	0.632	0.255	0.041	0.041
P28482	Mitogen-activated protein kinase 1	MAPK1	Q9NRA8-S564	Q9NRA8	4ET	564	S	LLGQRAPSPPLSQVF	FALSE	FALSE	0.6309658079089973	FALSE	S/T	S/T	0.999994	0.632	0.255	0.041	0.041
P28482	Mitogen-activated protein kinase 1	MAPK1	Q9NRA8-S577	Q9NRA8	4ET	577	S	VFQTRAASADYLRPR	FALSE	FALSE	0.5852250631081173	FALSE	S/T	S/T	0.964903	0.632	0.255	0.041	0.041
P28482	Mitogen-activated protein kinase 1	MAPK1	Q9NRA8-S587	Q9NRA8	4ET	587	S	YLRPRIPSPIGFTPG	FALSE	FALSE	0.6309658079089973	FALSE	S/T	S/T	0.999994	0.632	0.255	0.041	0.041
P28482	Mitogen-activated protein kinase 1	MAPK1	Q9NRA8-S611	Q9NRA8	4ET	611	S	QGMRKPMSPITAQMS	FALSE	FALSE	0.6489479993899911	FALSE	S/T	S/T	0.999998	0.632	0.255	0.041	0.041
P28482	Mitogen-activated protein kinase 1	MAPK1	Q9NRA8-S670	Q9NRA8	4ET	670	S	RQQRVTKSPAPVHRG	FALSE	FALSE	0.5998922883477619	FALSE	S/T	S/T	0.999992	0.632	0.255	0.041	0.041
P28482	Mitogen-activated protein kinase 1	MAPK1	Q9NRA8-S681	Q9NRA8	4ET	681	S	VHRGNSSSPAPAASI	FALSE	FALSE	0.5740004646442454	FALSE	S/T	S/T	0.999985	0.632	0.255	0.041	0.041
P28482	Mitogen-activated protein kinase 1	MAPK1	Q9NRA8-S693	Q9NRA8	4ET	693	S	ASITSMLSPSFTPTS	FALSE	FALSE	0.6309658079089973	FALSE	S/T	S/T	0.999994	0.632	0.255	0.041	0.041
P28482	Mitogen-activated protein kinase 1	MAPK1	Q9NRA8-S746	Q9NRA8	4ET	746	S	LSSSSVPSADRDSSP	FALSE	FALSE	0.5874864982783168	FALSE	S/T	S/T	0.986267	0.632	0.255	0.041	0.041
P28482	Mitogen-activated protein kinase 1	MAPK1	Q9NRA8-S752	Q9NRA8	4ET	752	S	PSADRDSSPTTNSKL	FALSE	FALSE	0.5740004646442454	FALSE	S/T	S/T	0.999985	0.632	0.255	0.041	0.041
P28482	Mitogen-activated protein kinase 1	MAPK1	Q9NRA8-S797	Q9NRA8	4ET	797	S	RKTPTLASPVPTTPF	FALSE	FALSE	0.62626676065995	FALSE	S/T	S/T	0.999996	0.632	0.255	0.041	0.041
P28482	Mitogen-activated protein kinase 1	MAPK1	Q9NRA8-S912	Q9NRA8	4ET	912	S	SVLHPPGSGSHAAAV	FALSE	FALSE	0.5767818176640388	FALSE	S/T	S/T	0.632683	0.632	0.255	0.041	0.041
P28482	Mitogen-activated protein kinase 1	MAPK1	Q9NRA8-S951	Q9NRA8	4ET	951	S	RPSQRSSSPVGLAKW	FALSE	FALSE	0.5740004646442454	FALSE	S/T	S/T	0.999985	0.632	0.255	0.041	0.041
P28482	Mitogen-activated protein kinase 1	MAPK1	Q9NRA8-T257	Q9NRA8	4ET	257	T	RKRTRRRTASVKEGI	FALSE	FALSE	0.5842178441120953	FALSE	S/T	S/T	0.736921	0.632	0.255	0.041	0.041
P28482	Mitogen-activated protein kinase 1	MAPK1	Q9NRA8-T357	Q9NRA8	4ET	357	T	RSSSLGSTPHEELER	FALSE	FALSE	0.586897146203997	FALSE	S/T	S/T	0.999956	0.632	0.255	0.041	0.041
P28482	Mitogen-activated protein kinase 1	MAPK1	Q9NRA8-T455	Q9NRA8	4ET	455	T	DQQVKNSTPFMAEHL	FALSE	FALSE	0.5721110977348632	FALSE	S/T	S/T	0.999938	0.632	0.255	0.041	0.041
P28482	Mitogen-activated protein kinase 1	MAPK1	Q9NRA8-T592	Q9NRA8	4ET	592	T	IPSPIGFTPGPQQLL	FALSE	FALSE	0.5673941921276606	FALSE	S/T	S/T	0.99998	0.632	0.255	0.041	0.041
P28482	Mitogen-activated protein kinase 1	MAPK1	Q9NRA8-T614	Q9NRA8	4ET	614	T	RKPMSPITAQMSQLE	FALSE	FALSE	0.5878803762537341	FALSE	S/T	S/T	0.969529	0.632	0.255	0.041	0.041
P28482	Mitogen-activated protein kinase 1	MAPK1	Q9NRA8-T697	Q9NRA8	4ET	697	T	SMLSPSFTPTSVIRK	FALSE	FALSE	0.5673941921276606	FALSE	S/T	S/T	0.99998	0.632	0.255	0.041	0.041
P28482	Mitogen-activated protein kinase 1	MAPK1	Q9NRA8-T769	Q9NRA8	4ET	769	T	LQRSSCSTPLSQANR	FALSE	FALSE	0.5652071271567447	FALSE	S/T	S/T	0.999982	0.632	0.255	0.041	0.041
P28482	Mitogen-activated protein kinase 1	MAPK1	Q9NRA8-T792	Q9NRA8	4ET	792	T	PKATGRKTPTLASPV	FALSE	FALSE	0.586897146203997	FALSE	S/T	S/T	0.999956	0.632	0.255	0.041	0.041
P28482	Mitogen-activated protein kinase 1	MAPK1	Q9NRA8-T891	Q9NRA8	4ET	891	T	LLNPRPGTPLHLAMV	FALSE	FALSE	0.6237586650518544	FALSE	S/T	S/T	0.999995	0.632	0.255	0.041	0.041
P28482	Mitogen-activated protein kinase 1	MAPK1	Q9NRA8-T924	Q9NRA8	4ET	924	T	AAVSVQTTPQNVPSR	FALSE	FALSE	0.5740004646442454	FALSE	S/T	S/T	0.999985	0.632	0.255	0.041	0.041
P28482	Mitogen-activated protein kinase 1	MAPK1	Q9NRA8-2-S436	Q9NRA8-2	4ET-2	436	S	QGMRKPMSPITAQQM	FALSE	FALSE	0.6513768698855578	FALSE	S/T	S/T	0.999999	0.632	0.255	0.041	0.041
P28482	Mitogen-activated protein kinase 1	MAPK1	Q9NRC6-S1488	Q9NRC6	SPTN5	1488	S	MAHGMAASPAILEET	FALSE	FALSE	0.6664306635413749	FALSE	S/T	S/T	0.999993	0.564	0.308	0.041	0.041
P28482	Mitogen-activated protein kinase 1	MAPK1	Q9NRC6-S2434	Q9NRC6	SPTN5	2434	S	VGRLCQRSPEAAHGL	FALSE	FALSE	0.6602592521400692	FALSE	S/T	S/T	0.999984	0.564	0.308	0.041	0.041
P28482	Mitogen-activated protein kinase 1	MAPK1	Q9NRC6-S2633	Q9NRC6	SPTN5	2633	S	EVQAGKISALEATAR	FALSE	FALSE	0.6492177984270844	FALSE	S/T	S/T	0.92591	0.564	0.308	0.041	0.041
P28482	Mitogen-activated protein kinase 1	MAPK1	Q9NRC6-S3073	Q9NRC6	SPTN5	3073	S	ESRKNPESPKVLAQL	FALSE	FALSE	0.6560320557107029	FALSE	S/T	S/T	0.999998	0.564	0.308	0.041	0.041
P28482	Mitogen-activated protein kinase 1	MAPK1	Q9NRC8-S94	Q9NRC8	SIR7	94	S	GKVRELASAVRNAKY	FALSE	FALSE	0.8819719553599569	FALSE	S/T	S/T	0.983391	0.601	0.377	0.051	0.041
P28482	Mitogen-activated protein kinase 1	MAPK1	Q9NRC8-S136	Q9NRC8	SIR7	136	S	LQKGRSVSAADLSEA	FALSE	FALSE	0.8985190954872024	FALSE	S/T	S/T	0.930605	0.601	0.377	0.051	0.041
P28482	Mitogen-activated protein kinase 1	MAPK1	Q9NRD1-S258	Q9NRD1	FBX6	258	S	TNSSIVVSPKMTRNQ	FALSE	FALSE	0.5196550674326094	FALSE	S/T	S/T	0.999995	0.522	0.255	0.041	0.041
P28482	Mitogen-activated protein kinase 1	MAPK1	Q9NRD1-S284	Q9NRD1	FBX6	284	S	GQEEAAQSPYRAVVQ	FALSE	FALSE	0.5214997705084863	FALSE	S/T	S/T	0.999996	0.522	0.255	0.041	0.041
P28482	Mitogen-activated protein kinase 1	MAPK1	Q9NRD5-S339	Q9NRD5	PICK1	339	S	FQLQRLVSTMSKYYN	FALSE	FALSE	0.6527498472457413	FALSE	S/T	S/T	3.75105e-4	0.724	0.382	0.045	0.1175
P28482	Mitogen-activated protein kinase 1	MAPK1	Q9NRD5-S411	Q9NRD5	PICK1	411	S	GPLDKGGSWCDS___	FALSE	FALSE	0.5011250132529158	FALSE	S/T	S/T	4.83881e-11	0.724	0.382	0.045	0.1175
P28482	Mitogen-activated protein kinase 1	MAPK1	Q9NRD5-S415	Q9NRD5	PICK1	415	S	KGGSWCDS_______	FALSE	FALSE	0.9212828105383922	FALSE	S/T	S/T	0.275032	0.724	0.382	0.045	0.1175
P28482	Mitogen-activated protein kinase 1	MAPK1	Q9NRD5-T18	Q9NRD5	PICK1	18	T	EDKLGIPTVPGKVTL	FALSE	FALSE	0.6752654425997964	FALSE	S/T	S/T	4.73366e-4	0.724	0.382	0.045	0.1175
P28482	Mitogen-activated protein kinase 1	MAPK1	Q9NRD5-T379	Q9NRD5	PICK1	379	T	GLNQEEFTDGEEEEE	FALSE	FALSE	0.5272732667739451	FALSE	S/T	S/T	1.93278e-5	0.724	0.382	0.045	0.1175
P28482	Mitogen-activated protein kinase 1	MAPK1	Q9NRD5-Y285	Q9NRD5	PICK1	285	Y	IALGEPLYRVSTGNY	FALSE	FALSE	0.5066380432478766	FALSE	S/T	Y	8.28906e-13	0.724	0.382	0.045	0.1175
P28482	Mitogen-activated protein kinase 1	MAPK1	Q9NRD5-Y292	Q9NRD5	PICK1	292	Y	YRVSTGNYEYRLILR	FALSE	FALSE	0.5188298671472478	FALSE	S/T	Y	5.12512e-15	0.724	0.382	0.045	0.1175
P28482	Mitogen-activated protein kinase 1	MAPK1	Q9NRD8-S1348	Q9NRD8	DUOX2	1348	S	TRLREIYSSPKGNGC	FALSE	FALSE	0.6689040386089764	FALSE	S/T	S/T	0.0153755	0.58	0.33	0.041	0.0825
P28482	Mitogen-activated protein kinase 1	MAPK1	Q9NRD8-S1349	Q9NRD8	DUOX2	1349	S	RLREIYSSPKGNGCA	FALSE	FALSE	0.8145198621466891	FALSE	S/T	S/T	0.999954	0.58	0.33	0.041	0.0825
P28482	Mitogen-activated protein kinase 1	MAPK1	Q9NRD8-T1007	Q9NRD8	DUOX2	1007	T	GKKAAVPTPRLYTEA	FALSE	FALSE	0.8254235274128598	FALSE	S/T	S/T	0.999994	0.58	0.33	0.041	0.0825
P28482	Mitogen-activated protein kinase 1	MAPK1	Q9NRD9-S694	Q9NRD9	DUOX1	694	S	QKVNFVLSSNRGRRT	FALSE	FALSE	0.5408422204343519	FALSE	S/T	S/T	0.0156307	0.525	0.329	0.041	0.0825
P28482	Mitogen-activated protein kinase 1	MAPK1	Q9NRD9-S965	Q9NRD9	DUOX1	965	S	SQDMICPSPRVSARC	FALSE	FALSE	0.7633982638590282	FALSE	S/T	S/T	0.999996	0.525	0.329	0.041	0.0825
P28482	Mitogen-activated protein kinase 1	MAPK1	Q9NRE2-S715	Q9NRE2	TSH2	715	S	KATEPLRSPSCSSPS	FALSE	FALSE	0.5050149794093204	FALSE	S/T	S/T	0.999998	0.44	0.222	0.041	0.041
P28482	Mitogen-activated protein kinase 1	MAPK1	Q9NRE2-S976	Q9NRE2	TSH2	976	S	QEISRVSSAQRSPET	FALSE	FALSE	0.5406287166400098	FALSE	S/T	S/T	0.979161	0.44	0.222	0.041	0.041
P28482	Mitogen-activated protein kinase 1	MAPK1	Q9NRF2-S84	Q9NRF2	SH2B1	84	S	EAEVARASGSLSPPI	FALSE	FALSE	0.6207795457376476	FALSE	S/T	S/T	0.121782	0.559	0.351	0.041	0.041
P28482	Mitogen-activated protein kinase 1	MAPK1	Q9NRF2-S88	Q9NRF2	SH2B1	88	S	ARASGSLSPPILAPL	FALSE	FALSE	0.6871397268088488	FALSE	S/T	S/T	0.999992	0.559	0.351	0.041	0.041
P28482	Mitogen-activated protein kinase 1	MAPK1	Q9NRF2-S96	Q9NRF2	SH2B1	96	S	PPILAPLSPGAEISP	TRUE	TRUE	0.6821470643446422	FALSE	S/T	S/T	0.999999	0.559	0.351	0.041	0.041
P28482	Mitogen-activated protein kinase 1	MAPK1	Q9NRF2-S102	Q9NRF2	SH2B1	102	S	LSPGAEISPHDLSLE	FALSE	FALSE	0.6823145998231915	FALSE	S/T	S/T	0.999988	0.559	0.351	0.041	0.041
P28482	Mitogen-activated protein kinase 1	MAPK1	Q9NRF2-S219	Q9NRF2	SH2B1	219	S	GLVSDGTSPGERWTH	FALSE	FALSE	0.6867342765792547	FALSE	S/T	S/T	0.999994	0.559	0.351	0.041	0.041
P28482	Mitogen-activated protein kinase 1	MAPK1	Q9NRF2-S279	Q9NRF2	SH2B1	279	S	GGVAGPPSGGGGQPQ	FALSE	FALSE	0.6891393632027012	FALSE	S/T	S/T	0.560572	0.559	0.351	0.041	0.041
P28482	Mitogen-activated protein kinase 1	MAPK1	Q9NRF2-S376	Q9NRF2	SH2B1	376	S	SDIQECLSPGPCPAT	FALSE	FALSE	0.6789731717848804	FALSE	S/T	S/T	0.999996	0.559	0.351	0.041	0.041
P28482	Mitogen-activated protein kinase 1	MAPK1	Q9NRF2-S384	Q9NRF2	SH2B1	384	S	PGPCPATSPRPMTLP	FALSE	FALSE	0.6706611236726898	FALSE	S/T	S/T	0.999997	0.559	0.351	0.041	0.041
P28482	Mitogen-activated protein kinase 1	MAPK1	Q9NRF8-S277	Q9NRF8	PYRG2	277	S	LHLPIGDSASNLLFK	FALSE	FALSE	0.5077642114473163	FALSE	S/T	S/T	0.974564	0.499	0.141	0.041	0.041
P28482	Mitogen-activated protein kinase 1	MAPK1	Q9NRF9-S35	Q9NRF9	DPOE3	35	S	NISKEARSAISRAAS	FALSE	FALSE	0.6009818804722452	FALSE	S/T	S/T	0.982632	0.452	0.263	0.041	0.041
P28482	Mitogen-activated protein kinase 1	MAPK1	Q9NRF9-S71	Q9NRF9	DPOE3	71	S	LNASDVLSAMEEMEF	FALSE	FALSE	0.5894068139504685	FALSE	S/T	S/T	0.972218	0.452	0.263	0.041	0.041
P28482	Mitogen-activated protein kinase 1	MAPK1	Q9NRF9-T83	Q9NRF9	DPOE3	83	T	MEFQRFVTPLKEALE	FALSE	FALSE	0.5701633170680447	FALSE	S/T	S/T	0.999925	0.452	0.263	0.041	0.041
P28482	Mitogen-activated protein kinase 1	MAPK1	Q9NRG4-S35	Q9NRG4	SMYD2	35	S	QVGDLLFSCPAYAYV	FALSE	FALSE	0.5590574874157598	FALSE	S/T	S/T	0.00351796	0.579	0.336	0.041	0.0985
P28482	Mitogen-activated protein kinase 1	MAPK1	Q9NRG9-S33	Q9NRG9	AAAS	33	S	VTGSSYESPPPDFRG	FALSE	FALSE	0.7522527241245569	FALSE	S/T	S/T	0.999976	0.654	0.305	0.041	0.041
P28482	Mitogen-activated protein kinase 1	MAPK1	Q9NRG9-S261	Q9NRG9	AAAS	261	S	PSGGRLLSASPVDAA	FALSE	FALSE	0.7601107797193903	FALSE	S/T	S/T	0.984442	0.654	0.305	0.041	0.041
P28482	Mitogen-activated protein kinase 1	MAPK1	Q9NRG9-S263	Q9NRG9	AAAS	263	S	GGRLLSASPVDAAIR	FALSE	FALSE	0.7389233888551204	FALSE	S/T	S/T	0.999977	0.654	0.305	0.041	0.041
P28482	Mitogen-activated protein kinase 1	MAPK1	Q9NRG9-S337	Q9NRG9	AAAS	337	S	RCQTGCWSPDGSRLL	FALSE	FALSE	0.7600181366800712	FALSE	S/T	S/T	0.999995	0.654	0.305	0.041	0.041
P28482	Mitogen-activated protein kinase 1	MAPK1	Q9NRG9-S495	Q9NRG9	AAAS	495	S	NAQFPRFSPVLGRAQ	FALSE	FALSE	0.7523506444558347	FALSE	S/T	S/T	0.999986	0.654	0.305	0.041	0.041
P28482	Mitogen-activated protein kinase 1	MAPK1	Q9NRG9-S522	Q9NRG9	AAAS	522	S	LPLFTETSPTSAPWD	FALSE	FALSE	0.7456428227504234	FALSE	S/T	S/T	0.999981	0.654	0.305	0.041	0.041
P28482	Mitogen-activated protein kinase 1	MAPK1	Q9NRG9-S525	Q9NRG9	AAAS	525	S	FTETSPTSAPWDPLP	FALSE	FALSE	0.7572804867454483	FALSE	S/T	S/T	0.995515	0.654	0.305	0.041	0.041
P28482	Mitogen-activated protein kinase 1	MAPK1	Q9NRG9-S541	Q9NRG9	AAAS	541	S	PPPVLPHSPHSHL__	FALSE	FALSE	0.7655872412850783	FALSE	S/T	S/T	0.999998	0.654	0.305	0.041	0.041
P28482	Mitogen-activated protein kinase 1	MAPK1	Q9NRG9-T57	Q9NRG9	AAAS	57	T	LTKDPLKTPGRLDHG	FALSE	FALSE	0.7497108940164133	FALSE	S/T	S/T	0.999991	0.654	0.305	0.041	0.041
P28482	Mitogen-activated protein kinase 1	MAPK1	Q9NRG9-T306	Q9NRG9	AAAS	306	T	GSKILATTPSAVFRV	FALSE	FALSE	0.7471530054984119	FALSE	S/T	S/T	0.999978	0.654	0.305	0.041	0.041
P28482	Mitogen-activated protein kinase 1	MAPK1	Q9NRG9-T333	Q9NRG9	AAAS	333	T	TLSGRCQTGCWSPDG	FALSE	FALSE	0.5909488871441791	FALSE	S/T	S/T	0.0911113	0.654	0.305	0.041	0.041
P28482	Mitogen-activated protein kinase 1	MAPK1	Q9NRH1-T125	Q9NRH1	YAE1	125	T	LKHLKSITPPSHVVD	FALSE	FALSE	0.6448890209575097	FALSE	S/T	S/T	0.99995	0.522	0.301	0.041	0.041
P28482	Mitogen-activated protein kinase 1	MAPK1	Q9NRH3-S32	Q9NRH3	TBG2	32	S	LCAEHGISPEGIVEE	FALSE	FALSE	0.810337570331638	FALSE	S/T	S/T	0.999985	0.648	0.163	0.047	0.114
P28482	Mitogen-activated protein kinase 1	MAPK1	Q9NRH3-S80	Q9NRH3	TBG2	80	S	VIHSILNSPYAKLYN	FALSE	FALSE	0.8122501976818651	FALSE	S/T	S/T	0.999994	0.648	0.163	0.047	0.114
P28482	Mitogen-activated protein kinase 1	MAPK1	Q9NRH3-S364	Q9NRH3	TBG2	364	S	QVALSRKSPYLPSAH	FALSE	FALSE	0.8081662716303394	FALSE	S/T	S/T	0.999973	0.648	0.163	0.047	0.114
P28482	Mitogen-activated protein kinase 1	MAPK1	Q9NRH3-T307	Q9NRH3	TBG2	307	T	PKNVMVSTGRDRQTN	FALSE	FALSE	0.5504007137746255	FALSE	S/T	S/T	0.060962	0.648	0.163	0.047	0.114
P28482	Mitogen-activated protein kinase 1	MAPK1	Q9NRI5-S58	Q9NRI5	DISC1	58	S	GPGIGFLSPAVGTLF	FALSE	FALSE	0.8295736252045033	FALSE	S/T	S/T	0.999989	0.698	0.342	0.041	0.041
P28482	Mitogen-activated protein kinase 1	MAPK1	Q9NRI5-S97	Q9NRI5	DISC1	97	S	SRGLLVRSPVSKSAA	FALSE	FALSE	0.8372888976706848	FALSE	S/T	S/T	0.999993	0.698	0.342	0.041	0.041
P28482	Mitogen-activated protein kinase 1	MAPK1	Q9NRI5-S241	Q9NRI5	DISC1	241	S	EAESHCQSPQEMGAK	FALSE	FALSE	0.8366137918814406	FALSE	S/T	S/T	0.999992	0.698	0.342	0.041	0.041
P28482	Mitogen-activated protein kinase 1	MAPK1	Q9NRI5-S274	Q9NRI5	DISC1	274	S	SLLATRVSADLAQAA	FALSE	FALSE	0.8264941185050884	FALSE	S/T	S/T	0.913609	0.698	0.342	0.041	0.041
P28482	Mitogen-activated protein kinase 1	MAPK1	Q9NRI5-T50	Q9NRI5	DISC1	50	T	PGYMRSSTGPGIGFL	FALSE	FALSE	0.5261474882126963	FALSE	S/T	S/T	0.0180048	0.698	0.342	0.041	0.041
P28482	Mitogen-activated protein kinase 1	MAPK1	Q9NRJ4-S577	Q9NRJ4	TULP4	577	S	LRKPSVGSPSLTRRE	FALSE	FALSE	0.5089480293938734	FALSE	S/T	S/T	0.999996	0.483	0.119	0.041	0.041
P28482	Mitogen-activated protein kinase 1	MAPK1	Q9NRJ4-S1060	Q9NRJ4	TULP4	1060	S	LAHTASASPLASQSS	FALSE	FALSE	0.5050692034856119	FALSE	S/T	S/T	0.999993	0.483	0.119	0.041	0.041
P28482	Mitogen-activated protein kinase 1	MAPK1	Q9NRJ4-S1374	Q9NRJ4	TULP4	1374	S	DFNSLISSPHLGREK	FALSE	FALSE	0.5050692034856119	FALSE	S/T	S/T	0.999993	0.483	0.119	0.041	0.041
P28482	Mitogen-activated protein kinase 1	MAPK1	Q9NRL3-S35	Q9NRL3	STRN4	35	S	PTGAAPVSAPAPGPG	FALSE	FALSE	0.7458394637089885	FALSE	S/T	S/T	0.99831	0.558	0.467	0.041	0.041
P28482	Mitogen-activated protein kinase 1	MAPK1	Q9NRL3-S53	Q9NRL3	STRN4	53	S	KGGGGGGSPGPTAGP	FALSE	FALSE	0.7738116156422465	FALSE	S/T	S/T	0.999996	0.558	0.467	0.041	0.041
P28482	Mitogen-activated protein kinase 1	MAPK1	Q9NRL3-S167	Q9NRL3	STRN4	167	S	ESVTLENSPLVWKEG	FALSE	FALSE	0.7628577018279067	FALSE	S/T	S/T	0.999974	0.558	0.467	0.041	0.041
P28482	Mitogen-activated protein kinase 1	MAPK1	Q9NRL3-S230	Q9NRL3	STRN4	230	S	PPGPAGLSGGESLLV	FALSE	FALSE	0.6564456424706672	FALSE	S/T	S/T	0.19468	0.558	0.467	0.041	0.041
P28482	Mitogen-activated protein kinase 1	MAPK1	Q9NRL3-S342	Q9NRL3	STRN4	342	S	RRCTVDGSPHELESR	FALSE	FALSE	0.7722340092826693	FALSE	S/T	S/T	0.999989	0.558	0.467	0.041	0.041
P28482	Mitogen-activated protein kinase 1	MAPK1	Q9NRL3-S635	Q9NRL3	STRN4	635	S	TLESRGSSGPTQINQ	FALSE	FALSE	0.6426973634263794	FALSE	S/T	S/T	0.110158	0.558	0.467	0.041	0.041
P28482	Mitogen-activated protein kinase 1	MAPK1	Q9NRL3-T29	Q9NRL3	STRN4	29	T	SGAGPGPTGAAPVSA	FALSE	FALSE	0.6460170109786423	FALSE	S/T	S/T	0.125633	0.558	0.467	0.041	0.041
P28482	Mitogen-activated protein kinase 1	MAPK1	Q9NRL3-T57	Q9NRL3	STRN4	57	T	GGGSPGPTAGPEPLS	FALSE	FALSE	0.7412584096055278	FALSE	S/T	S/T	0.982231	0.558	0.467	0.041	0.041
P28482	Mitogen-activated protein kinase 1	MAPK1	Q9NRL3-T377	Q9NRL3	STRN4	377	T	VTGPPPGTPQPRPHE	FALSE	FALSE	0.7733841150961367	FALSE	S/T	S/T	0.999998	0.558	0.467	0.041	0.041
P28482	Mitogen-activated protein kinase 1	MAPK1	Q9NRL3-T718	Q9NRL3	STRN4	718	T	KTCVQEITAHRKKHE	FALSE	FALSE	0.6996808565594432	FALSE	S/T	S/T	0.871862	0.558	0.467	0.041	0.041
P28482	Mitogen-activated protein kinase 1	MAPK1	Q9NRP7-S26	Q9NRP7	STK36	26	S	YKGRRKYSAQVVALK	FALSE	FALSE	0.5991367174976666	TRUE	S/T	S/T	0.897697	0.594	0.401	0.041	0.041
P28482	Mitogen-activated protein kinase 1	MAPK1	Q9NRP7-S1292	Q9NRP7	STK36	1292	S	GNQSLPHSSPRPASA	FALSE	FALSE	0.5371639455963466	TRUE	S/T	S/T	0.151878	0.594	0.401	0.041	0.041
P28482	Mitogen-activated protein kinase 1	MAPK1	Q9NRP7-S1293	Q9NRP7	STK36	1293	S	NQSLPHSSPRPASAK	FALSE	FALSE	0.631613246735169	TRUE	S/T	S/T	0.999997	0.594	0.401	0.041	0.041
P28482	Mitogen-activated protein kinase 1	MAPK1	Q9NRR3-S48	Q9NRR3	C42S2	48	S	VGSGDLFSGMNSVSS	FALSE	FALSE	0.514869576026974	FALSE	S/T	S/T	0.12527	0.634	0.279	0.041	0.041
P28482	Mitogen-activated protein kinase 1	MAPK1	Q9NRR3-T38	Q9NRR3	C42S2	38	T	EPTNFVHTAHVGSGD	FALSE	FALSE	0.6449444756496394	FALSE	S/T	S/T	0.938219	0.634	0.279	0.041	0.041
P28482	Mitogen-activated protein kinase 1	MAPK1	Q9NRR4-S221	Q9NRR4	RNC	221	S	KAPSERRSPERLKHY	FALSE	FALSE	0.8539609414491509	FALSE	S/T	S/T	0.999969	0.603	0.233	0.0525	0.113
P28482	Mitogen-activated protein kinase 1	MAPK1	Q9NRR4-S255	Q9NRR4	RNC	255	S	DRRERGRSPDRRRQD	FALSE	FALSE	0.8590244917063122	FALSE	S/T	S/T	0.999989	0.603	0.233	0.0525	0.113
P28482	Mitogen-activated protein kinase 1	MAPK1	Q9NRR4-S300	Q9NRR4	RNC	300	S	RHRDNRRSPSLERSY	FALSE	FALSE	0.853617804194249	FALSE	S/T	S/T	0.999976	0.603	0.233	0.0525	0.113
P28482	Mitogen-activated protein kinase 1	MAPK1	Q9NRR4-S355	Q9NRR4	RNC	355	S	LEIVNHRSPSREKKR	FALSE	FALSE	0.8578318648003096	FALSE	S/T	S/T	0.999986	0.603	0.233	0.0525	0.113
P28482	Mitogen-activated protein kinase 1	MAPK1	Q9NRR4-S807	Q9NRR4	RNC	807	S	LRHLLANSPKVKQTD	FALSE	FALSE	0.8590244917063122	FALSE	S/T	S/T	0.99999	0.603	0.233	0.0525	0.113
P28482	Mitogen-activated protein kinase 1	MAPK1	Q9NRR4-T274	Q9NRR4	RNC	274	T	SDYDRGRTPSRHRSY	FALSE	FALSE	0.856677198133643	FALSE	S/T	S/T	0.999981	0.603	0.233	0.0525	0.113
P28482	Mitogen-activated protein kinase 1	MAPK1	Q9NRR5-S98	Q9NRR5	UBQL4	98	S	PAAATASSPSTPDPA	FALSE	FALSE	0.6832177028823316	FALSE	S/T	S/T	0.999994	0.674	0.23	0.041	0.041
P28482	Mitogen-activated protein kinase 1	MAPK1	Q9NRR5-S106	Q9NRR5	UBQL4	106	S	PSTPDPASAPSTTPA	FALSE	FALSE	0.6477659360384486	FALSE	S/T	S/T	0.997446	0.674	0.23	0.041	0.041
P28482	Mitogen-activated protein kinase 1	MAPK1	Q9NRR5-S114	Q9NRR5	UBQL4	114	S	APSTTPASPATPAQP	FALSE	FALSE	0.7030134738434239	FALSE	S/T	S/T	0.999999	0.674	0.23	0.041	0.041
P28482	Mitogen-activated protein kinase 1	MAPK1	Q9NRR5-S133	Q9NRR5	UBQL4	133	S	SASSDAGSGSRRSSG	FALSE	FALSE	0.5032495604175747	FALSE	S/T	S/T	0.210363	0.674	0.23	0.041	0.041
P28482	Mitogen-activated protein kinase 1	MAPK1	Q9NRR5-T19	Q9NRR5	UBQL4	19	T	PIRVTVKTPKDKEEI	FALSE	FALSE	0.6617522257281262	FALSE	S/T	S/T	0.999972	0.674	0.23	0.041	0.041
P28482	Mitogen-activated protein kinase 1	MAPK1	Q9NRR5-T84	Q9NRR5	UBQL4	84	T	TVHLVIKTPQKAQDP	FALSE	FALSE	0.6509115976720042	FALSE	S/T	S/T	0.999986	0.674	0.23	0.041	0.041
P28482	Mitogen-activated protein kinase 1	MAPK1	Q9NRR5-T95	Q9NRR5	UBQL4	95	T	AQDPAAATASSPSTP	FALSE	FALSE	0.6447963921092718	FALSE	S/T	S/T	0.98183	0.674	0.23	0.041	0.041
P28482	Mitogen-activated protein kinase 1	MAPK1	Q9NRR5-T101	Q9NRR5	UBQL4	101	T	ATASSPSTPDPASAP	FALSE	FALSE	0.6883380055731468	FALSE	S/T	S/T	0.999997	0.674	0.23	0.041	0.041
P28482	Mitogen-activated protein kinase 1	MAPK1	Q9NRR5-T111	Q9NRR5	UBQL4	111	T	PASAPSTTPASPATP	FALSE	FALSE	0.6493182769627601	FALSE	S/T	S/T	0.999985	0.674	0.23	0.041	0.041
P28482	Mitogen-activated protein kinase 1	MAPK1	Q9NRR5-T117	Q9NRR5	UBQL4	117	T	TTPASPATPAQPSTS	FALSE	FALSE	0.7005846033478574	FALSE	S/T	S/T	0.999998	0.674	0.23	0.041	0.041
P28482	Mitogen-activated protein kinase 1	MAPK1	Q9NRR6-S38	Q9NRR6	INP5E	38	S	PPAQRAGSPPDAPGS	FALSE	FALSE	0.7486106579932328	FALSE	S/T	S/T	0.999994	0.7	0.282	0.041	0.041
P28482	Mitogen-activated protein kinase 1	MAPK1	Q9NRR6-S47	Q9NRR6	INP5E	47	S	PDAPGSESPALACST	FALSE	FALSE	0.7330504053296515	FALSE	S/T	S/T	0.99999	0.7	0.282	0.041	0.041
P28482	Mitogen-activated protein kinase 1	MAPK1	Q9NRR6-S153	Q9NRR6	INP5E	153	S	VLSSERGSPSSGGNP	FALSE	FALSE	0.7361995046134806	FALSE	S/T	S/T	0.999985	0.7	0.282	0.041	0.041
P28482	Mitogen-activated protein kinase 1	MAPK1	Q9NRR6-S156	Q9NRR6	INP5E	156	S	SERGSPSSGGNPLSG	FALSE	FALSE	0.6534706786801855	FALSE	S/T	S/T	0.400161	0.7	0.282	0.041	0.041
P28482	Mitogen-activated protein kinase 1	MAPK1	Q9NRR6-S166	Q9NRR6	INP5E	166	S	NPLSGVASSSPNLPH	FALSE	FALSE	0.5001630521354921	FALSE	S/T	S/T	0.0367791	0.7	0.282	0.041	0.041
P28482	Mitogen-activated protein kinase 1	MAPK1	Q9NRR6-S241	Q9NRR6	INP5E	241	S	LGPGRPRSPLACDDC	FALSE	FALSE	0.7518775514291908	FALSE	S/T	S/T	0.999998	0.7	0.282	0.041	0.041
P28482	Mitogen-activated protein kinase 1	MAPK1	Q9NRR8-S44	Q9NRR8	C42S1	44	S	VHLTHIGSGEMGAGD	FALSE	FALSE	0.6025602470573224	FALSE	S/T	S/T	0.0674789	0.618	0.324	0.041	0.041
P28482	Mitogen-activated protein kinase 1	MAPK1	Q9NRS6-S116	Q9NRS6	SNX15	116	S	HIPALNNSPQLKEFF	FALSE	FALSE	0.974380530098267	FALSE	S/T	S/T	0.999983	0.649	0.463	0.051	0.218
P28482	Mitogen-activated protein kinase 1	MAPK1	Q9NRS6-S179	Q9NRS6	SNX15	179	S	VPVDPPPSSPAQEAL	FALSE	FALSE	0.972988283948357	FALSE	S/T	S/T	0.123203	0.649	0.463	0.051	0.218
P28482	Mitogen-activated protein kinase 1	MAPK1	Q9NRS6-S180	Q9NRS6	SNX15	180	S	PVDPPPSSPAQEALD	FALSE	FALSE	0.9745452076073882	FALSE	S/T	S/T	0.999999	0.649	0.463	0.051	0.218
P28482	Mitogen-activated protein kinase 1	MAPK1	Q9NRS6-S194	Q9NRS6	SNX15	194	S	DLLFNCESTEEASGS	FALSE	FALSE	0.8634534225197656	FALSE	S/T	S/T	1.79438e-4	0.649	0.463	0.051	0.218
P28482	Mitogen-activated protein kinase 1	MAPK1	Q9NRS6-S199	Q9NRS6	SNX15	199	S	CESTEEASGSPARGP	FALSE	FALSE	0.9650888082066104	FALSE	S/T	S/T	0.0778454	0.649	0.463	0.051	0.218
P28482	Mitogen-activated protein kinase 1	MAPK1	Q9NRS6-S201	Q9NRS6	SNX15	201	S	STEEASGSPARGPLT	FALSE	FALSE	0.9745452076073882	FALSE	S/T	S/T	0.999995	0.649	0.463	0.051	0.218
P28482	Mitogen-activated protein kinase 1	MAPK1	Q9NRS6-S219	Q9NRS6	SNX15	219	S	LALFDPFSKEEGAAP	FALSE	FALSE	0.6954027656000673	FALSE	S/T	S/T	3.91018e-11	0.649	0.463	0.051	0.218
P28482	Mitogen-activated protein kinase 1	MAPK1	Q9NRS6-S227	Q9NRS6	SNX15	227	S	KEEGAAPSPTHVAEL	FALSE	FALSE	0.9745452076073882	FALSE	S/T	S/T	0.999997	0.649	0.463	0.051	0.218
P28482	Mitogen-activated protein kinase 1	MAPK1	Q9NRS6-S308	Q9NRS6	SNX15	308	S	VLLQGVPSDPLPARQ	FALSE	FALSE	0.8629485790808965	FALSE	S/T	S/T	6.35193e-5	0.649	0.463	0.051	0.218
P28482	Mitogen-activated protein kinase 1	MAPK1	Q9NRS6-T148	Q9NRS6	SNX15	148	T	LPPPLIPTPPPDDPR	FALSE	FALSE	0.9745452076073882	FALSE	S/T	S/T	0.999994	0.649	0.463	0.051	0.218
P28482	Mitogen-activated protein kinase 1	MAPK1	Q9NRS6-T229	Q9NRS6	SNX15	229	T	EGAAPSPTHVAELAT	FALSE	FALSE	0.6749915301596437	FALSE	S/T	S/T	7.17196e-12	0.649	0.463	0.051	0.218
P28482	Mitogen-activated protein kinase 1	MAPK1	Q9NRS6-T236	Q9NRS6	SNX15	236	T	THVAELATMEVESAR	FALSE	FALSE	0.6776350807837769	FALSE	S/T	S/T	8.96048e-12	0.649	0.463	0.051	0.218
P28482	Mitogen-activated protein kinase 1	MAPK1	Q9NRW4-S36	Q9NRW4	DUS22	36	S	NKVTHILSVHDSARP	FALSE	FALSE	0.539553061240308	FALSE	S/T	S/T	3.58784e-4	0.621	0.329	0.041	0.16249999999999998
P28482	Mitogen-activated protein kinase 1	MAPK1	Q9NRW4-S58	Q9NRW4	DUS22	58	S	LCIPAADSPSQNLTR	FALSE	FALSE	0.920698430957564	FALSE	S/T	S/T	0.999998	0.621	0.329	0.041	0.16249999999999998
P28482	Mitogen-activated protein kinase 1	MAPK1	Q9NRX1-S36	Q9NRX1	PNO1	36	S	KRQAEQLSAAGEGGD	FALSE	FALSE	0.5377654844156022	FALSE	S/T	S/T	0.975714	0.515	0.243	0.041	0.041
P28482	Mitogen-activated protein kinase 1	MAPK1	Q9NRX4-S29	Q9NRX4	PHP14	29	S	YVLIRVHSAPRSGAP	FALSE	FALSE	0.5604865906542784	FALSE	S/T	S/T	0.975172	0.564	0.244	0.041	0.041
P28482	Mitogen-activated protein kinase 1	MAPK1	Q9NRX4-S33	Q9NRX4	PHP14	33	S	RVHSAPRSGAPAAES	FALSE	FALSE	0.5373252204982307	FALSE	S/T	S/T	0.634516	0.564	0.244	0.041	0.041
P28482	Mitogen-activated protein kinase 1	MAPK1	Q9NRY4-S46	Q9NRY4	RHG35	46	S	CNRFVRPSADEFHLD	FALSE	FALSE	0.8972438394734199	FALSE	S/T	S/T	0.908729	0.622	0.408	0.052	0.041
P28482	Mitogen-activated protein kinase 1	MAPK1	Q9NRY4-S296	Q9NRY4	RHG35	296	S	NENWLSVSRKMQASP	FALSE	FALSE	0.5116507528500239	FALSE	S/T	S/T	3.91111e-6	0.622	0.408	0.052	0.041
P28482	Mitogen-activated protein kinase 1	MAPK1	Q9NRY4-S575	Q9NRY4	RHG35	575	S	AKIEHLISSRFIRPS	FALSE	FALSE	0.726231755349453	FALSE	S/T	S/T	0.0144281	0.622	0.408	0.052	0.041
P28482	Mitogen-activated protein kinase 1	MAPK1	Q9NRY4-S769	Q9NRY4	RHG35	769	S	KRNLNLVSSTASIKD	FALSE	FALSE	0.5978507636497356	FALSE	S/T	S/T	0.00966186	0.622	0.408	0.052	0.041
P28482	Mitogen-activated protein kinase 1	MAPK1	Q9NRY4-S770	Q9NRY4	RHG35	770	S	RNLNLVSSTASIKDL	FALSE	FALSE	0.5104964696744335	FALSE	S/T	S/T	1.95837e-4	0.622	0.408	0.052	0.041
P28482	Mitogen-activated protein kinase 1	MAPK1	Q9NRY4-S773	Q9NRY4	RHG35	773	S	NLVSSTASIKDLADV	FALSE	FALSE	0.5066161285997465	FALSE	S/T	S/T	8.38283e-5	0.622	0.408	0.052	0.041
P28482	Mitogen-activated protein kinase 1	MAPK1	Q9NRY4-S962	Q9NRY4	RHG35	962	S	DNAAEACSTTEEVFN	FALSE	FALSE	0.5287735509579518	FALSE	S/T	S/T	3.12815e-4	0.622	0.408	0.052	0.041
P28482	Mitogen-activated protein kinase 1	MAPK1	Q9NRY4-S970	Q9NRY4	RHG35	970	S	TTEEVFNSPRAGSPL	FALSE	FALSE	0.9386125279526596	FALSE	S/T	S/T	0.999995	0.622	0.408	0.052	0.041
P28482	Mitogen-activated protein kinase 1	MAPK1	Q9NRY4-S975	Q9NRY4	RHG35	975	S	FNSPRAGSPLCNSNL	FALSE	FALSE	0.9375395662075752	FALSE	S/T	S/T	0.99999	0.622	0.408	0.052	0.041
P28482	Mitogen-activated protein kinase 1	MAPK1	Q9NRY4-S980	Q9NRY4	RHG35	980	S	AGSPLCNSNLQDSEE	FALSE	FALSE	0.5076361755118987	FALSE	S/T	S/T	5.92462e-5	0.622	0.408	0.052	0.041
P28482	Mitogen-activated protein kinase 1	MAPK1	Q9NRY4-S985	Q9NRY4	RHG35	985	S	CNSNLQDSEEDIEPS	FALSE	FALSE	0.5286973144221446	FALSE	S/T	S/T	2.27443e-7	0.622	0.408	0.052	0.041
P28482	Mitogen-activated protein kinase 1	MAPK1	Q9NRY4-S1023	Q9NRY4	RHG35	1023	S	LEGNDGLSFIMSNFE	FALSE	FALSE	0.5235031976262228	FALSE	S/T	S/T	2.7222e-6	0.622	0.408	0.052	0.041
P28482	Mitogen-activated protein kinase 1	MAPK1	Q9NRY4-S1070	Q9NRY4	RHG35	1070	S	HRDGQRKSVSSSPWL	FALSE	FALSE	0.5059134258970437	FALSE	S/T	S/T	8.55672e-5	0.622	0.408	0.052	0.041
P28482	Mitogen-activated protein kinase 1	MAPK1	Q9NRY4-S1072	Q9NRY4	RHG35	1072	S	DGQRKSVSSSPWLPQ	FALSE	FALSE	0.5478448430111464	FALSE	S/T	S/T	0.00693523	0.622	0.408	0.052	0.041
P28482	Mitogen-activated protein kinase 1	MAPK1	Q9NRY4-S1073	Q9NRY4	RHG35	1073	S	GQRKSVSSSPWLPQD	FALSE	FALSE	0.7580853505367283	FALSE	S/T	S/T	0.0170141	0.622	0.408	0.052	0.041
P28482	Mitogen-activated protein kinase 1	MAPK1	Q9NRY4-S1074	Q9NRY4	RHG35	1074	S	QRKSVSSSPWLPQDG	FALSE	FALSE	0.939655440778083	FALSE	S/T	S/T	0.999964	0.622	0.408	0.052	0.041
P28482	Mitogen-activated protein kinase 1	MAPK1	Q9NRY4-S1106	Q9NRY4	RHG35	1106	S	NEEENIYSVPHDSTQ	FALSE	FALSE	0.5220109569410737	FALSE	S/T	S/T	3.53413e-4	0.622	0.408	0.052	0.041
P28482	Mitogen-activated protein kinase 1	MAPK1	Q9NRY4-S1111	Q9NRY4	RHG35	1111	S	IYSVPHDSTQGKIIT	FALSE	FALSE	0.514675041103005	FALSE	S/T	S/T	1.91698e-4	0.622	0.408	0.052	0.041
P28482	Mitogen-activated protein kinase 1	MAPK1	Q9NRY4-S1127	Q9NRY4	RHG35	1127	S	RNINKAQSNGSGNGS	FALSE	FALSE	0.5072659658755824	FALSE	S/T	S/T	4.43458e-5	0.622	0.408	0.052	0.041
P28482	Mitogen-activated protein kinase 1	MAPK1	Q9NRY4-S1130	Q9NRY4	RHG35	1130	S	NKAQSNGSGNGSDSE	FALSE	FALSE	0.8814508483972069	FALSE	S/T	S/T	0.116951	0.622	0.408	0.052	0.041
P28482	Mitogen-activated protein kinase 1	MAPK1	Q9NRY4-S1134	Q9NRY4	RHG35	1134	S	SNGSGNGSDSEMDTS	FALSE	FALSE	0.5072280782583831	FALSE	S/T	S/T	3.14847e-5	0.622	0.408	0.052	0.041
P28482	Mitogen-activated protein kinase 1	MAPK1	Q9NRY4-S1136	Q9NRY4	RHG35	1136	S	GSGNGSDSEMDTSSL	FALSE	FALSE	0.5317160522388654	FALSE	S/T	S/T	5.84458e-7	0.622	0.408	0.052	0.041
P28482	Mitogen-activated protein kinase 1	MAPK1	Q9NRY4-S1141	Q9NRY4	RHG35	1141	S	SDSEMDTSSLERGRK	FALSE	FALSE	0.5085880095210329	FALSE	S/T	S/T	0.00527076	0.622	0.408	0.052	0.041
P28482	Mitogen-activated protein kinase 1	MAPK1	Q9NRY4-S1174	Q9NRY4	RHG35	1174	S	RFASYRTSFSVGSDD	FALSE	FALSE	0.5460108383789127	FALSE	S/T	S/T	1.15156e-6	0.622	0.408	0.052	0.041
P28482	Mitogen-activated protein kinase 1	MAPK1	Q9NRY4-S1176	Q9NRY4	RHG35	1176	S	ASYRTSFSVGSDDEL	FALSE	FALSE	0.5057494619330798	FALSE	S/T	S/T	7.78195e-5	0.622	0.408	0.052	0.041
P28482	Mitogen-activated protein kinase 1	MAPK1	Q9NRY4-S1179	Q9NRY4	RHG35	1179	S	RTSFSVGSDDELGPI	FALSE	FALSE	0.5110172742985297	FALSE	S/T	S/T	3.38915e-5	0.622	0.408	0.052	0.041
P28482	Mitogen-activated protein kinase 1	MAPK1	Q9NRY4-S1195	Q9NRY4	RHG35	1195	S	KKEEDQASQGYKGDN	FALSE	FALSE	0.5402931365155587	FALSE	S/T	S/T	1.07222e-6	0.622	0.408	0.052	0.041
P28482	Mitogen-activated protein kinase 1	MAPK1	Q9NRY4-S1236	Q9NRY4	RHG35	1236	S	PKPKPRPSITKATWE	FALSE	FALSE	0.5039977750234981	FALSE	S/T	S/T	7.10847e-5	0.622	0.408	0.052	0.041
P28482	Mitogen-activated protein kinase 1	MAPK1	Q9NRY4-S1290	Q9NRY4	RHG35	1290	S	YRVSGNKSEMESLQR	FALSE	FALSE	0.5243747051325269	FALSE	S/T	S/T	3.19299e-7	0.622	0.408	0.052	0.041
P28482	Mitogen-activated protein kinase 1	MAPK1	Q9NRY4-S1451	Q9NRY4	RHG35	1451	S	PPGARPSSPSAVAST	FALSE	FALSE	0.9362748461057272	FALSE	S/T	S/T	0.999999	0.622	0.408	0.052	0.041
P28482	Mitogen-activated protein kinase 1	MAPK1	Q9NRY4-T136	Q9NRY4	RHG35	136	T	EKLMYFCTDQLGLEQ	FALSE	FALSE	0.5244151329131581	FALSE	S/T	S/T	2.41238e-6	0.622	0.408	0.052	0.041
P28482	Mitogen-activated protein kinase 1	MAPK1	Q9NRY4-T771	Q9NRY4	RHG35	771	T	NLNLVSSTASIKDLA	FALSE	FALSE	0.8992438394734199	FALSE	S/T	S/T	0.903527	0.622	0.408	0.052	0.041
P28482	Mitogen-activated protein kinase 1	MAPK1	Q9NRY4-T906	Q9NRY4	RHG35	906	T	DLSREQLTEGEEIAQ	FALSE	FALSE	0.5260747051325269	FALSE	S/T	S/T	2.91867e-7	0.622	0.408	0.052	0.041
P28482	Mitogen-activated protein kinase 1	MAPK1	Q9NRY4-T963	Q9NRY4	RHG35	963	T	NAAEACSTTEEVFNS	FALSE	FALSE	0.5350399336928535	FALSE	S/T	S/T	1.44436e-4	0.622	0.408	0.052	0.041
P28482	Mitogen-activated protein kinase 1	MAPK1	Q9NRY4-T964	Q9NRY4	RHG35	964	T	AAEACSTTEEVFNSP	FALSE	FALSE	0.5312459255332557	FALSE	S/T	S/T	2.7725e-7	0.622	0.408	0.052	0.041
P28482	Mitogen-activated protein kinase 1	MAPK1	Q9NRY4-T1112	Q9NRY4	RHG35	1112	T	YSVPHDSTQGKIITI	FALSE	FALSE	0.5286983821189138	FALSE	S/T	S/T	1.31389e-7	0.622	0.408	0.052	0.041
P28482	Mitogen-activated protein kinase 1	MAPK1	Q9NRY4-T1140	Q9NRY4	RHG35	1140	T	GSDSEMDTSSLERGR	FALSE	FALSE	0.5432741203818968	FALSE	S/T	S/T	0.0060348	0.622	0.408	0.052	0.041
P28482	Mitogen-activated protein kinase 1	MAPK1	Q9NRY4-T1209	Q9NRY4	RHG35	1209	T	NAVIPYETDEDPRRR	FALSE	FALSE	0.5362684157632914	FALSE	S/T	S/T	2.0979e-6	0.622	0.408	0.052	0.041
P28482	Mitogen-activated protein kinase 1	MAPK1	Q9NRY5-S146	Q9NRY5	F1142	146	S	AKENENSSPVAGAFG	FALSE	FALSE	0.8392195709487423	FALSE	S/T	S/T	0.999986	0.63	0.467	0.041	0.041
P28482	Mitogen-activated protein kinase 1	MAPK1	Q9NRY5-T9	Q9NRY5	F1142	9	T	SDKDDIETPLLTEAA	FALSE	FALSE	0.8281533309760507	FALSE	S/T	S/T	0.999988	0.63	0.467	0.041	0.041
P28482	Mitogen-activated protein kinase 1	MAPK1	Q9NRY6-T21	Q9NRY6	PLS3	21	T	PPPPYPVTPGYPEPA	FALSE	FALSE	0.6429486470458906	FALSE	S/T	S/T	0.999998	0.593	0.243	0.041	0.041
P28482	Mitogen-activated protein kinase 1	MAPK1	Q9NRZ9-S503	Q9NRZ9	HELLS	503	S	EKETIELSPTGRPKR	TRUE	TRUE	0.6065124256558564	FALSE	S/T	S/T	0.999985	0.415	0.297	0.041	0.041
P28482	Mitogen-activated protein kinase 1	MAPK1	Q9NRZ9-S757	Q9NRZ9	HELLS	757	S	NHFKGGQSGLNLSKN	FALSE	FALSE	0.5059021310474259	FALSE	S/T	S/T	0.127395	0.415	0.297	0.041	0.041
P28482	Mitogen-activated protein kinase 1	MAPK1	Q9NRZ9-S833	Q9NRZ9	HELLS	833	S	LENSEDSSPECLF__	FALSE	FALSE	0.6043983388645567	FALSE	S/T	S/T	0.999982	0.415	0.297	0.041	0.041
P28482	Mitogen-activated protein kinase 1	MAPK1	Q9NRZ9-T481	Q9NRZ9	HELLS	481	T	KKQEIFYTAIVNRTI	FALSE	FALSE	0.6307274100168225	FALSE	S/T	S/T	0.824456	0.415	0.297	0.041	0.041
P28482	Mitogen-activated protein kinase 1	MAPK1	Q9NS15-S218	Q9NS15	LTBP3	218	S	PLGPGQISAEVQAPP	FALSE	FALSE	0.5672665971683604	FALSE	S/T	S/T	0.978709	0.371	0.278	0.041	0.041
P28482	Mitogen-activated protein kinase 1	MAPK1	Q9NS18-S20	Q9NS18	GLRX2	20	S	LVWSRSGSAGWLDRA	FALSE	FALSE	0.7836548293174659	FALSE	S/T	S/T	0.932195	0.612	0.46	0.041	0.041
P28482	Mitogen-activated protein kinase 1	MAPK1	Q9NS23-S2	Q9NS23	RASF1	2	S	______MSGEPELIE	FALSE	FALSE	0.642631752600214	FALSE	S/T	S/T	0.0997495	0.615	0.316	0.041	0.041
P28482	Mitogen-activated protein kinase 1	MAPK1	Q9NS23-2-T38	Q9NS23-2	RASF1-2	38	T	ALRIARGTACNPTRQ	FALSE	FALSE	0.788999134611877	FALSE	S/T	S/T	0.896821	0.615	0.316	0.041	0.041
P28482	Mitogen-activated protein kinase 1	MAPK1	Q9NS25-S69	Q9NS25	SPNXB	69	S	RRNVKRTSPEELLND	FALSE	FALSE	0.6652958550315125	FALSE	S/T	S/T	0.999921	0.522	0.389	0.041	0.041
P28482	Mitogen-activated protein kinase 1	MAPK1	Q9NS26-S6	Q9NS26	SPNXA	6	S	__MDKQSSAGGVKRS	FALSE	FALSE	0.7303758849844729	FALSE	S/T	S/T	0.972158	0.522	0.459	0.041	0.041
P28482	Mitogen-activated protein kinase 1	MAPK1	Q9NS26-S63	Q9NS26	SPNXA	63	S	RRNFKRTSPEELLND	FALSE	FALSE	0.7437975358747959	FALSE	S/T	S/T	0.999913	0.522	0.459	0.041	0.041
P28482	Mitogen-activated protein kinase 1	MAPK1	Q9NS26-T28	Q9NS26	SPNXA	28	T	ANEMMPETPTGDSDP	FALSE	FALSE	0.7574376564212081	FALSE	S/T	S/T	0.99999	0.522	0.459	0.041	0.041
P28482	Mitogen-activated protein kinase 1	MAPK1	Q9NS28-S76	Q9NS28	RGS18	76	S	LAKETRVSPEEAVKW	FALSE	FALSE	0.7629093131248657	FALSE	S/T	S/T	0.999965	0.518	0.262	0.0525	0.0605
P28482	Mitogen-activated protein kinase 1	MAPK1	Q9NS37-S16	Q9NS37	ZHANG	16	S	LAASGSNSPTRSESP	FALSE	FALSE	0.5437172573816514	FALSE	S/T	S/T	0.999997	0.539	0.197	0.041	0.041
P28482	Mitogen-activated protein kinase 1	MAPK1	Q9NS37-S22	Q9NS37	ZHANG	22	S	NSPTRSESPEPAATC	FALSE	FALSE	0.5400350380261131	FALSE	S/T	S/T	0.999994	0.539	0.197	0.041	0.041
P28482	Mitogen-activated protein kinase 1	MAPK1	Q9NS37-S50	Q9NS37	ZHANG	50	S	EETAAAGSPGRKQQF	FALSE	FALSE	0.5911017054399051	FALSE	S/T	S/T	0.999999	0.539	0.197	0.041	0.041
P28482	Mitogen-activated protein kinase 1	MAPK1	Q9NS37-S189	Q9NS37	ZHANG	189	S	AEKRRRKSPGGGGGG	FALSE	FALSE	0.5123373590764799	FALSE	S/T	S/T	0.99999	0.539	0.197	0.041	0.041
P28482	Mitogen-activated protein kinase 1	MAPK1	Q9NS37-S209	Q9NS37	ZHANG	209	S	NNQAATKSPRKAAAA	FALSE	FALSE	0.5741482777252493	FALSE	S/T	S/T	0.999998	0.539	0.197	0.041	0.041
P28482	Mitogen-activated protein kinase 1	MAPK1	Q9NS37-S299	Q9NS37	ZHANG	299	S	TTSLFRDSPAGDHDY	FALSE	FALSE	0.5113033904911659	FALSE	S/T	S/T	0.999988	0.539	0.197	0.041	0.041
P28482	Mitogen-activated protein kinase 1	MAPK1	Q9NS37-T45	Q9NS37	ZHANG	45	T	AAAGEEETAAAGSPG	FALSE	FALSE	0.5220849893314312	FALSE	S/T	S/T	0.974479	0.539	0.197	0.041	0.041
P28482	Mitogen-activated protein kinase 1	MAPK1	Q9NS56-S9	Q9NS56	TOPRS	9	S	GSQPPLGSPLSREEG	FALSE	FALSE	0.8361377929573327	FALSE	S/T	S/T	0.999997	0.598	0.386	0.041	0.041
P28482	Mitogen-activated protein kinase 1	MAPK1	Q9NS56-S81	Q9NS56	TOPRS	81	S	EFKMDNFSPKAGTSK	FALSE	FALSE	0.82803879777743	FALSE	S/T	S/T	0.999984	0.598	0.386	0.041	0.041
P28482	Mitogen-activated protein kinase 1	MAPK1	Q9NS56-S98	Q9NS56	TOPRS	98	S	QTVPADASPDSKCPI	FALSE	FALSE	0.8373129510093414	FALSE	S/T	S/T	0.999993	0.598	0.386	0.041	0.041
P28482	Mitogen-activated protein kinase 1	MAPK1	Q9NS56-S194	Q9NS56	TOPRS	194	S	ERNASVYSPSGPVNR	FALSE	FALSE	0.8353859503108829	FALSE	S/T	S/T	0.999996	0.598	0.386	0.041	0.041
P28482	Mitogen-activated protein kinase 1	MAPK1	Q9NS56-S196	Q9NS56	TOPRS	196	S	NASVYSPSGPVNRRT	FALSE	FALSE	0.7146234858732862	FALSE	S/T	S/T	0.142757	0.598	0.386	0.041	0.041
P28482	Mitogen-activated protein kinase 1	MAPK1	Q9NS56-S498	Q9NS56	TOPRS	498	S	TPELVELSSDSEDLG	FALSE	FALSE	0.5422265717977085	FALSE	S/T	S/T	0.00607277	0.598	0.386	0.041	0.041
P28482	Mitogen-activated protein kinase 1	MAPK1	Q9NS56-S533	Q9NS56	TOPRS	533	S	DSDVSRCSSPHSVLG	FALSE	FALSE	0.5691482778522644	FALSE	S/T	S/T	0.00727617	0.598	0.386	0.041	0.041
P28482	Mitogen-activated protein kinase 1	MAPK1	Q9NS56-S534	Q9NS56	TOPRS	534	S	SDVSRCSSPHSVLGK	FALSE	FALSE	0.8303140875098344	FALSE	S/T	S/T	0.999991	0.598	0.386	0.041	0.041
P28482	Mitogen-activated protein kinase 1	MAPK1	Q9NS56-S569	Q9NS56	TOPRS	569	S	EKRSTSLSSPRNLNS	FALSE	FALSE	0.5062269912355173	FALSE	S/T	S/T	0.00479317	0.598	0.386	0.041	0.041
P28482	Mitogen-activated protein kinase 1	MAPK1	Q9NS56-S570	Q9NS56	TOPRS	570	S	KRSTSLSSPRNLNSS	FALSE	FALSE	0.8377997557646883	FALSE	S/T	S/T	0.999995	0.598	0.386	0.041	0.041
P28482	Mitogen-activated protein kinase 1	MAPK1	Q9NS56-S576	Q9NS56	TOPRS	576	S	SSPRNLNSSVRGDRV	FALSE	FALSE	0.5956941562072408	FALSE	S/T	S/T	0.0157564	0.598	0.386	0.041	0.041
P28482	Mitogen-activated protein kinase 1	MAPK1	Q9NS56-S585	Q9NS56	TOPRS	585	S	VRGDRVYSPYNHRHR	FALSE	FALSE	0.8303140875098344	FALSE	S/T	S/T	0.999991	0.598	0.386	0.041	0.041
P28482	Mitogen-activated protein kinase 1	MAPK1	Q9NS56-S734	Q9NS56	TOPRS	734	S	RAHYSRQSSSPEFRV	FALSE	FALSE	0.5410575146111498	FALSE	S/T	S/T	0.00638059	0.598	0.386	0.041	0.041
P28482	Mitogen-activated protein kinase 1	MAPK1	Q9NS56-S735	Q9NS56	TOPRS	735	S	AHYSRQSSSPEFRVQ	FALSE	FALSE	0.5783636729725071	FALSE	S/T	S/T	0.00768518	0.598	0.386	0.041	0.041
P28482	Mitogen-activated protein kinase 1	MAPK1	Q9NS56-S736	Q9NS56	TOPRS	736	S	HYSRQSSSPEFRVQS	FALSE	FALSE	0.8251365035803989	FALSE	S/T	S/T	0.999982	0.598	0.386	0.041	0.041
P28482	Mitogen-activated protein kinase 1	MAPK1	Q9NS56-S1028	Q9NS56	TOPRS	1028	S	EPSRQLPSPRTSLMS	FALSE	FALSE	0.8361377929573327	FALSE	S/T	S/T	0.999997	0.598	0.386	0.041	0.041
P28482	Mitogen-activated protein kinase 1	MAPK1	Q9NS56-T173	Q9NS56	TOPRS	173	T	SYNGSFVTPDRRFRY	FALSE	FALSE	0.8281091711080588	FALSE	S/T	S/T	0.999962	0.598	0.386	0.041	0.041
P28482	Mitogen-activated protein kinase 1	MAPK1	Q9NS56-T205	Q9NS56	TOPRS	205	T	PVNRRTTTPPDSGVL	FALSE	FALSE	0.8281091711080588	FALSE	S/T	S/T	0.999962	0.598	0.386	0.041	0.041
P28482	Mitogen-activated protein kinase 1	MAPK1	Q9NS56-T491	Q9NS56	TOPRS	491	T	VKPLAERTPELVELS	FALSE	FALSE	0.816806604312708	FALSE	S/T	S/T	0.999933	0.598	0.386	0.041	0.041
P28482	Mitogen-activated protein kinase 1	MAPK1	Q9NS61-T24	Q9NS61	KCIP2	24	T	DGSYDQLTGHPPGPT	FALSE	FALSE	0.5401096573625984	FALSE	S/T	S/T	0.0677279	0.526	0.342	0.041	0.041
P28482	Mitogen-activated protein kinase 1	MAPK1	Q9NS62-S456	Q9NS62	THSD1	456	S	ARHNSIHSPSFRKNS	FALSE	FALSE	0.6526324558439648	FALSE	S/T	S/T	0.999997	0.61	0.191	0.041	0.041
P28482	Mitogen-activated protein kinase 1	MAPK1	Q9NS62-S619	Q9NS62	THSD1	619	S	TQASCAISPSQTLIR	FALSE	FALSE	0.6406257119319352	FALSE	S/T	S/T	0.999996	0.61	0.191	0.041	0.041
P28482	Mitogen-activated protein kinase 1	MAPK1	Q9NS62-S764	Q9NS62	THSD1	764	S	HRARRGPSPSHKSVS	FALSE	FALSE	0.6417659666916156	FALSE	S/T	S/T	0.999994	0.61	0.191	0.041	0.041
P28482	Mitogen-activated protein kinase 1	MAPK1	Q9NS62-S791	Q9NS62	THSD1	791	S	YQRVSSLSPSQCRKD	FALSE	FALSE	0.5991049333018503	FALSE	S/T	S/T	0.999981	0.61	0.191	0.041	0.041
P28482	Mitogen-activated protein kinase 1	MAPK1	Q9NS62-T674	Q9NS62	THSD1	674	T	ERSMSTLTPRQAPAY	FALSE	FALSE	0.6088502371038106	FALSE	S/T	S/T	0.999967	0.61	0.191	0.041	0.041
P28482	Mitogen-activated protein kinase 1	MAPK1	Q9NS66-S16	Q9NS66	GP173	16	S	EEVSGALSPPSASAY	FALSE	FALSE	0.53431460871707	FALSE	S/T	S/T	0.999996	0.305	0.309	0.041	0.041
P28482	Mitogen-activated protein kinase 1	MAPK1	Q9NS68-S261	Q9NS68	TNR19	261	S	MCCEEACSPNPATLG	FALSE	FALSE	0.5340565886873907	FALSE	S/T	S/T	0.999996	0.305	0.312	0.041	0.041
P28482	Mitogen-activated protein kinase 1	MAPK1	Q9NS69-S15	Q9NS69	TOM22	15	S	AGAGEPQSPDELLPK	FALSE	FALSE	0.5344074083377487	FALSE	S/T	S/T	0.999998	0.504	0.144	0.041	0.041
P28482	Mitogen-activated protein kinase 1	MAPK1	Q9NS73-S91	Q9NS73	MBIP1	91	S	PFLAKLQSPIKEENT	FALSE	FALSE	0.516975916162318	FALSE	S/T	S/T	0.999994	0.523	0.197	0.041	0.041
P28482	Mitogen-activated protein kinase 1	MAPK1	Q9NS82-S21	Q9NS82	AAA1	21	S	PRPAPSPSPVPGTVP	FALSE	FALSE	0.550255502609395	FALSE	S/T	S/T	0.999996	0.395	0.119	0.041	0.041
P28482	Mitogen-activated protein kinase 1	MAPK1	Q9NS85-S67	Q9NS85	CAH10	67	S	CSVGKRQSPVNIETS	FALSE	FALSE	0.5889160533531382	FALSE	S/T	S/T	0.999962	0.63	0.184	0.041	0.041
P28482	Mitogen-activated protein kinase 1	MAPK1	Q9NS87-S568	Q9NS87	KIF15	568	S	DKNQQGFSPKAQKEP	FALSE	FALSE	0.5565282402089335	FALSE	S/T	S/T	0.999994	0.571	0.154	0.041	0.041
P28482	Mitogen-activated protein kinase 1	MAPK1	Q9NS87-S1134	Q9NS87	KIF15	1134	S	QLEHVMDSAAEDPQS	FALSE	FALSE	0.5364502734566409	FALSE	S/T	S/T	0.987954	0.571	0.154	0.041	0.041
P28482	Mitogen-activated protein kinase 1	MAPK1	Q9NS87-S1141	Q9NS87	KIF15	1141	S	SAAEDPQSPKTPPHF	FALSE	FALSE	0.5945500780102861	FALSE	S/T	S/T	0.999999	0.571	0.154	0.041	0.041
P28482	Mitogen-activated protein kinase 1	MAPK1	Q9NS87-T399	Q9NS87	KIF15	399	T	AELASGQTPPESFLT	FALSE	FALSE	0.5224756160646659	FALSE	S/T	S/T	0.999984	0.571	0.154	0.041	0.041
P28482	Mitogen-activated protein kinase 1	MAPK1	Q9NS87-T1144	Q9NS87	KIF15	1144	T	EDPQSPKTPPHFQTH	FALSE	FALSE	0.5900739704380706	FALSE	S/T	S/T	0.999998	0.571	0.154	0.041	0.041
P28482	Mitogen-activated protein kinase 1	MAPK1	Q9NS91-S99	Q9NS91	RAD18	99	S	LLQFALESPAKSPAS	FALSE	FALSE	0.6747570569435416	FALSE	S/T	S/T	0.999997	0.626	0.278	0.041	0.041
P28482	Mitogen-activated protein kinase 1	MAPK1	Q9NS91-S103	Q9NS91	RAD18	103	S	ALESPAKSPASSSSK	FALSE	FALSE	0.6747570569435416	FALSE	S/T	S/T	0.999997	0.626	0.278	0.041	0.041
P28482	Mitogen-activated protein kinase 1	MAPK1	Q9NS91-S158	Q9NS91	RAD18	158	S	KENKSKFSPQKEASP	FALSE	FALSE	0.6337805960636482	FALSE	S/T	S/T	0.999957	0.626	0.278	0.041	0.041
P28482	Mitogen-activated protein kinase 1	MAPK1	Q9NS91-S164	Q9NS91	RAD18	164	S	FSPQKEASPAAKTKE	FALSE	FALSE	0.6261109386978754	FALSE	S/T	S/T	0.999988	0.626	0.278	0.041	0.041
P28482	Mitogen-activated protein kinase 1	MAPK1	Q9NS91-S409	Q9NS91	RAD18	409	S	FSQSKLDSPEELEPD	FALSE	FALSE	0.6298347482216847	FALSE	S/T	S/T	0.999989	0.626	0.278	0.041	0.041
P28482	Mitogen-activated protein kinase 1	MAPK1	Q9NS91-S471	Q9NS91	RAD18	471	S	DLQDTEISPRQNRRT	FALSE	FALSE	0.6261109386978754	FALSE	S/T	S/T	0.999988	0.626	0.278	0.041	0.041
P28482	Mitogen-activated protein kinase 1	MAPK1	Q9NS91-S483	Q9NS91	RAD18	483	S	RRTRAAESAEIEPRN	FALSE	FALSE	0.6376313639108357	FALSE	S/T	S/T	0.977049	0.626	0.278	0.041	0.041
P28482	Mitogen-activated protein kinase 1	MAPK1	Q9NS91-T118	Q9NS91	RAD18	118	T	NLAVKVYTPVASRQS	FALSE	FALSE	0.6135781122527723	FALSE	S/T	S/T	0.999984	0.626	0.278	0.041	0.041
P28482	Mitogen-activated protein kinase 1	MAPK1	Q9NSA3-S10	Q9NSA3	CNBP1	10	S	REGAPGKSPEEMYIQ	FALSE	FALSE	0.7338234883775026	FALSE	S/T	S/T	0.999989	0.594	0.307	0.041	0.041
P28482	Mitogen-activated protein kinase 1	MAPK1	Q9NSC2-S324	Q9NSC2	SALL1	324	S	PPIQLPQSSSGNTII	FALSE	FALSE	0.5967255264733532	FALSE	S/T	S/T	0.0617401	0.593	0.357	0.041	0.041
P28482	Mitogen-activated protein kinase 1	MAPK1	Q9NSC2-S583	Q9NSC2	SALL1	583	S	APIPISHSATSPPGS	FALSE	FALSE	0.733004494854362	FALSE	S/T	S/T	0.977355	0.593	0.357	0.041	0.041
P28482	Mitogen-activated protein kinase 1	MAPK1	Q9NSC2-S586	Q9NSC2	SALL1	586	S	PISHSATSPPGSVKS	FALSE	FALSE	0.776660660608127	FALSE	S/T	S/T	0.999995	0.593	0.357	0.041	0.041
P28482	Mitogen-activated protein kinase 1	MAPK1	Q9NSC2-S595	Q9NSC2	SALL1	595	S	PGSVKSDSGGPESAT	FALSE	FALSE	0.6645501850884579	FALSE	S/T	S/T	0.105082	0.593	0.357	0.041	0.041
P28482	Mitogen-activated protein kinase 1	MAPK1	Q9NSC2-S620	Q9NSC2	SALL1	620	S	EGSTLPPSGGKSEES	FALSE	FALSE	0.7476784277494115	FALSE	S/T	S/T	0.450322	0.593	0.357	0.041	0.041
P28482	Mitogen-activated protein kinase 1	MAPK1	Q9NSC2-S854	Q9NSC2	SALL1	854	S	SQDSLSSSPLPLEMS	FALSE	FALSE	0.7677462708221314	FALSE	S/T	S/T	0.999984	0.593	0.357	0.041	0.041
P28482	Mitogen-activated protein kinase 1	MAPK1	Q9NSC2-S941	Q9NSC2	SALL1	941	S	STQEFHKSPSIEEKP	FALSE	FALSE	0.7697917994397695	FALSE	S/T	S/T	0.999985	0.593	0.357	0.041	0.041
P28482	Mitogen-activated protein kinase 1	MAPK1	Q9NSC2-S1119	Q9NSC2	SALL1	1119	S	PLSSSATSPVLLPAL	FALSE	FALSE	0.776046223847597	FALSE	S/T	S/T	0.999993	0.593	0.357	0.041	0.041
P28482	Mitogen-activated protein kinase 1	MAPK1	Q9NSC2-T1103	Q9NSC2	SALL1	1103	T	SPQDSKDTPTSHVPS	FALSE	FALSE	0.7631846553651197	FALSE	S/T	S/T	0.999959	0.593	0.357	0.041	0.041
P28482	Mitogen-activated protein kinase 1	MAPK1	Q9NSC2-T1157	Q9NSC2	SALL1	1157	T	QIHERTHTGEKPFAC	FALSE	FALSE	0.5215732375847583	FALSE	S/T	S/T	0.0273381	0.593	0.357	0.041	0.041
P28482	Mitogen-activated protein kinase 1	MAPK1	Q9NSC5-S128	Q9NSC5	HOME3	128	S	QDGGELTSPALGLAS	FALSE	FALSE	0.6453908625491372	FALSE	S/T	S/T	0.999995	0.633	0.231	0.041	0.041
P28482	Mitogen-activated protein kinase 1	MAPK1	Q9NSC5-S141	Q9NSC5	HOME3	141	S	ASHQVPPSPLVSANG	FALSE	FALSE	0.679780873203194	FALSE	S/T	S/T	0.999999	0.633	0.231	0.041	0.041
P28482	Mitogen-activated protein kinase 1	MAPK1	Q9NSC5-S159	Q9NSC5	HOME3	159	S	EKLFRSQSADAPGPT	FALSE	FALSE	0.6032530914163318	FALSE	S/T	S/T	0.943208	0.633	0.231	0.041	0.041
P28482	Mitogen-activated protein kinase 1	MAPK1	Q9NSC5-T243	Q9NSC5	HOME3	243	T	AQAASEVTPTGEKEG	FALSE	FALSE	0.6111346100025602	FALSE	S/T	S/T	0.999973	0.633	0.231	0.041	0.041
P28482	Mitogen-activated protein kinase 1	MAPK1	Q9NSD4-S91	Q9NSD4	ZN275	91	S	DSDGKRGSPQNLPIE	FALSE	FALSE	0.5197035594997845	FALSE	S/T	S/T	0.999977	0.506	0.24	0.041	0.041
P28482	Mitogen-activated protein kinase 1	MAPK1	Q9NSD9-S168	Q9NSD9	SYFB	168	S	THDLDTLSGPFTYTA	FALSE	FALSE	0.5651898620151232	FALSE	S/T	S/T	0.0821864	0.535	0.122	0.045	0.113
P28482	Mitogen-activated protein kinase 1	MAPK1	Q9NSE2-S175	Q9NSE2	CISH	175	S	TADTRSDSPDPAPTP	FALSE	FALSE	0.6341011668833044	FALSE	S/T	S/T	0.999989	0.5	0.338	0.041	0.041
P28482	Mitogen-activated protein kinase 1	MAPK1	Q9NSE2-3-T16	Q9NSE2-3	CISH-3	16	T	CPHHDDDTAMDTPLP	FALSE	FALSE	0.6434478449250841	FALSE	S/T	S/T	0.888394	0.5	0.338	0.041	0.041
P28482	Mitogen-activated protein kinase 1	MAPK1	Q9NSE4-S881	Q9NSE4	SYIM	881	S	GLEEAVESACAMRDS	FALSE	FALSE	0.5476816965345116	FALSE	S/T	S/T	0.989741	0.441	0.14	0.041	0.041
P28482	Mitogen-activated protein kinase 1	MAPK1	Q9NSI2-S85	Q9NSI2	F207A	85	S	RRGEAGSSARSVPSI	FALSE	FALSE	0.5642863601880755	FALSE	S/T	S/T	0.990068	0.347	0.281	0.041	0.041
P28482	Mitogen-activated protein kinase 1	MAPK1	Q9NSI2-S203	Q9NSI2	F207A	203	S	RFQELLASPAYRASP	FALSE	FALSE	0.5138479635956487	FALSE	S/T	S/T	0.999995	0.347	0.281	0.041	0.041
P28482	Mitogen-activated protein kinase 1	MAPK1	Q9NSI2-S209	Q9NSI2	F207A	209	S	ASPAYRASPLVAIGQ	FALSE	FALSE	0.5100194060898843	FALSE	S/T	S/T	0.999981	0.347	0.281	0.041	0.041
P28482	Mitogen-activated protein kinase 1	MAPK1	Q9NSI2-T34	Q9NSI2	F207A	34	T	APPAPEATPPPASAA	FALSE	FALSE	0.5085044305062467	FALSE	S/T	S/T	0.99999	0.347	0.281	0.041	0.041
P28482	Mitogen-activated protein kinase 1	MAPK1	Q9NSI5-S198	Q9NSI5	IGSF5	198	S	PEPSDLQSAVSILAL	FALSE	FALSE	0.6165458908809163	FALSE	S/T	S/T	0.982832	0.355	0.388	0.041	0.041
P28482	Mitogen-activated protein kinase 1	MAPK1	Q9NSI6-S145	Q9NSI6	BRWD1	145	S	EMPVNYGSPPNLVEI	FALSE	FALSE	0.6498412573039318	FALSE	S/T	S/T	0.999965	0.555	0.285	0.041	0.041
P28482	Mitogen-activated protein kinase 1	MAPK1	Q9NSI6-S228	Q9NSI6	BRWD1	228	S	LSTLRGHSAEISDMA	FALSE	FALSE	0.6322534993123569	FALSE	S/T	S/T	0.926044	0.555	0.285	0.041	0.041
P28482	Mitogen-activated protein kinase 1	MAPK1	Q9NSI6-S649	Q9NSI6	BRWD1	649	S	TNDNDERSPESSILD	FALSE	FALSE	0.6234127546462273	FALSE	S/T	S/T	0.999982	0.555	0.285	0.041	0.041
P28482	Mitogen-activated protein kinase 1	MAPK1	Q9NSI6-S701	Q9NSI6	BRWD1	701	S	RLSLDIQSPPNIGLR	FALSE	FALSE	0.6400132359229393	FALSE	S/T	S/T	0.999994	0.555	0.285	0.041	0.041
P28482	Mitogen-activated protein kinase 1	MAPK1	Q9NSI6-S1223	Q9NSI6	BRWD1	1223	S	NRFYRRLSALVWEVR	FALSE	FALSE	0.6299445832710514	FALSE	S/T	S/T	0.888591	0.555	0.285	0.041	0.041
P28482	Mitogen-activated protein kinase 1	MAPK1	Q9NSI6-S1374	Q9NSI6	BRWD1	1374	S	LDAGNYDSPLEFCKD	FALSE	FALSE	0.6499272113216803	FALSE	S/T	S/T	0.999922	0.555	0.285	0.041	0.041
P28482	Mitogen-activated protein kinase 1	MAPK1	Q9NSI6-S1475	Q9NSI6	BRWD1	1475	S	IIPELVGSPTQSTSS	FALSE	FALSE	0.6400132359229393	FALSE	S/T	S/T	0.999994	0.555	0.285	0.041	0.041
P28482	Mitogen-activated protein kinase 1	MAPK1	Q9NSI6-S1543	Q9NSI6	BRWD1	1543	S	LATSLSSSASSSSEE	FALSE	FALSE	0.6320706243151234	FALSE	S/T	S/T	0.963019	0.555	0.285	0.041	0.041
P28482	Mitogen-activated protein kinase 1	MAPK1	Q9NSI6-S1798	Q9NSI6	BRWD1	1798	S	ADSEPGRSGGRKYNT	FALSE	FALSE	0.5530425789557112	FALSE	S/T	S/T	0.235947	0.555	0.285	0.041	0.041
P28482	Mitogen-activated protein kinase 1	MAPK1	Q9NSI6-T687	Q9NSI6	BRWD1	687	T	GLSNGEETPRRGFRR	FALSE	FALSE	0.627152526572024	FALSE	S/T	S/T	0.99998	0.555	0.285	0.041	0.041
P28482	Mitogen-activated protein kinase 1	MAPK1	Q9NSI6-T1484	Q9NSI6	BRWD1	1484	T	TQSTSSRTAYLGTHK	FALSE	FALSE	0.6295235306394725	FALSE	S/T	S/T	0.890031	0.555	0.285	0.041	0.041
P28482	Mitogen-activated protein kinase 1	MAPK1	Q9NSK0-S460	Q9NSK0	KLC4	460	S	YKACKVSSPTVNTTL	FALSE	FALSE	0.7413393491402702	FALSE	S/T	S/T	0.999993	0.503	0.165	0.051	0.083
P28482	Mitogen-activated protein kinase 1	MAPK1	Q9NSK0-S598	Q9NSK0	KLC4	598	S	LNYLNQPSAAPLQVS	FALSE	FALSE	0.8441404333603978	FALSE	S/T	S/T	0.974073	0.503	0.3	0.051	0.083
P28482	Mitogen-activated protein kinase 1	MAPK1	Q9NSK0-S609	Q9NSK0	KLC4	609	S	LQVSRGLSASTMDLS	FALSE	FALSE	0.6779895662664942	FALSE	S/T	S/T	0.965981	0.503	0.159	0.051	0.083
P28482	Mitogen-activated protein kinase 1	MAPK1	Q9NSK0-S619	Q9NSK0	KLC4	619	S	TMDLSSSS_______	FALSE	FALSE	0.575326567724759	FALSE	S/T	S/T	0.0578986	0.503	0.231	0.051	0.083
P28482	Mitogen-activated protein kinase 1	MAPK1	Q9NSK0-T444	Q9NSK0	KLC4	444	T	SRHHEGGTPYAEYGG	FALSE	FALSE	0.7089184083309347	FALSE	S/T	S/T	0.999985	0.503	0.154	0.051	0.083
P28482	Mitogen-activated protein kinase 1	MAPK1	Q9NST1-S286	Q9NST1	PLPL3	286	S	ANMSLDSSPESAALA	FALSE	FALSE	0.5281445388187515	FALSE	S/T	S/T	0.999979	0.542	0.207	0.041	0.041
P28482	Mitogen-activated protein kinase 1	MAPK1	Q9NSU2-S78	Q9NSU2	TREX1	78	S	VAPGKACSPAASEIT	FALSE	FALSE	0.7640677337416167	FALSE	S/T	S/T	0.999994	0.551	0.415	0.041	0.041
P28482	Mitogen-activated protein kinase 1	MAPK1	Q9NSU2-S167	Q9NSU2	TREX1	167	S	KALERASSPSEHGPR	FALSE	FALSE	0.7640677337416167	FALSE	S/T	S/T	0.999993	0.551	0.415	0.041	0.041
P28482	Mitogen-activated protein kinase 1	MAPK1	Q9NSU2-S261	Q9NSU2	TREX1	261	S	LATTRNTSPSLGESR	FALSE	FALSE	0.7475383808136802	FALSE	S/T	S/T	0.999982	0.551	0.415	0.041	0.041
P28482	Mitogen-activated protein kinase 1	MAPK1	Q9NSV4-S24	Q9NSV4	DIAP3	24	S	AGTPYPSSASLRGCR	FALSE	FALSE	0.5067144208059698	FALSE	S/T	S/T	0.997441	0.546	0.126	0.041	0.041
P28482	Mitogen-activated protein kinase 1	MAPK1	Q9NSV4-S624	Q9NSV4	DIAP3	624	S	GFLGGQNSPPLPILP	FALSE	FALSE	0.5411980142602985	FALSE	S/T	S/T	0.999994	0.546	0.126	0.041	0.041
P28482	Mitogen-activated protein kinase 1	MAPK1	Q9NSV4-T19	Q9NSV4	DIAP3	19	T	AQGSAAGTPYPSSAS	FALSE	FALSE	0.5368316320766217	FALSE	S/T	S/T	0.999993	0.546	0.126	0.041	0.041
P28482	Mitogen-activated protein kinase 1	MAPK1	Q9NSV4-T1130	Q9NSV4	DIAP3	1130	T	INCNSTRTPVAKELN	FALSE	FALSE	0.501294083044946	FALSE	S/T	S/T	0.999964	0.546	0.126	0.041	0.041
P28482	Mitogen-activated protein kinase 1	MAPK1	Q9NT62-T20	Q9NT62	ATG3	20	T	LEVAEYLTPVLKESK	FALSE	FALSE	0.8106525283813861	FALSE	S/T	S/T	0.999899	0.423	0.229	0.054	0.041
P28482	Mitogen-activated protein kinase 1	MAPK1	Q9NT62-T117	Q9NT62	ATG3	117	T	TYHNTGITGITEAVK	FALSE	FALSE	0.6249380572926545	FALSE	S/T	S/T	0.0472755	0.423	0.229	0.054	0.041
P28482	Mitogen-activated protein kinase 1	MAPK1	Q9NT68-S1357	Q9NT68	TEN2	1357	S	AIDATLMSPRGIAVD	FALSE	FALSE	0.8027813178395689	FALSE	S/T	S/T	0.999996	0.65	0.361	0.041	0.041
P28482	Mitogen-activated protein kinase 1	MAPK1	Q9NT68-T420	Q9NT68	TEN2	420	T	TFNNGIRTGLPGNDD	FALSE	FALSE	0.693957197654569	FALSE	S/T	S/T	0.13331200000000001	0.65	0.361	0.041	0.041
P28482	Mitogen-activated protein kinase 1	MAPK1	Q9NTG7-S159	Q9NTG7	SIR3	159	S	SGIPDFRSPGSGLYS	FALSE	FALSE	0.8173435634357196	FALSE	S/T	S/T	0.999981	0.56	0.301	0.0455	0.041
P28482	Mitogen-activated protein kinase 1	MAPK1	Q9NTG7-T150	Q9NTG7	SIR3	150	T	MVGAGISTPSGIPDF	FALSE	FALSE	0.7990220884464324	FALSE	S/T	S/T	0.999993	0.56	0.301	0.0455	0.041
P28482	Mitogen-activated protein kinase 1	MAPK1	Q9NTG7-T284	Q9NTG7	SIR3	284	T	VPRCPVCTGVVKPDI	FALSE	FALSE	0.7880017609208795	FALSE	S/T	S/T	0.106217	0.56	0.301	0.0455	0.041
P28482	Mitogen-activated protein kinase 1	MAPK1	Q9NTG7-T391	Q9NTG7	SIR3	391	T	RDLVQRETGKLDGPD	FALSE	FALSE	0.5430353931938459	FALSE	S/T	S/T	0.0153921	0.56	0.301	0.0455	0.041
P28482	Mitogen-activated protein kinase 1	MAPK1	Q9NTI2-T289	Q9NTI2	AT8A2	289	T	VFGIVVYTGHDTKLM	FALSE	FALSE	0.5548520029807378	FALSE	S/T	S/T	0.0417215	0.606	0.301	0.041	0.041
P28482	Mitogen-activated protein kinase 1	MAPK1	Q9NTI2-T493	Q9NTI2	AT8A2	493	T	NIEDRHPTAPCIQEF	FALSE	FALSE	0.7404198430635612	FALSE	S/T	S/T	0.930006	0.606	0.301	0.041	0.041
P28482	Mitogen-activated protein kinase 1	MAPK1	Q9NTI2-T546	Q9NTI2	AT8A2	546	T	GFVFTARTPFSVIIE	FALSE	FALSE	0.7127616907425219	FALSE	S/T	S/T	0.999976	0.606	0.301	0.041	0.041
P28482	Mitogen-activated protein kinase 1	MAPK1	Q9NTI5-S1087	Q9NTI5	PDS5B	1087	S	STTYSLESPKDPVLP	FALSE	FALSE	0.6504207733123952	FALSE	S/T	S/T	0.999993	0.581	0.266	0.041	0.041
P28482	Mitogen-activated protein kinase 1	MAPK1	Q9NTI5-S1140	Q9NTI5	PDS5B	1140	S	AVNKPLSSAGKQSQT	FALSE	FALSE	0.6573197325425945	FALSE	S/T	S/T	0.990294	0.581	0.266	0.041	0.041
P28482	Mitogen-activated protein kinase 1	MAPK1	Q9NTI5-S1166	Q9NTI5	PDS5B	1166	S	SSSSNPSSPGRIKGR	FALSE	FALSE	0.6617123019225987	FALSE	S/T	S/T	0.999999	0.581	0.266	0.041	0.041
P28482	Mitogen-activated protein kinase 1	MAPK1	Q9NTI5-S1191	Q9NTI5	PDS5B	1191	S	NEDYTMSSPLPGKKS	FALSE	FALSE	0.6216941033839971	FALSE	S/T	S/T	0.999991	0.581	0.266	0.041	0.041
P28482	Mitogen-activated protein kinase 1	MAPK1	Q9NTI5-S1283	Q9NTI5	PDS5B	1283	S	ENEDEQNSPPKKGKR	FALSE	FALSE	0.6504207733123952	FALSE	S/T	S/T	0.999993	0.581	0.266	0.041	0.041
P28482	Mitogen-activated protein kinase 1	MAPK1	Q9NTI5-S1358	Q9NTI5	PDS5B	1358	S	RAQQRAESPESSAIE	FALSE	FALSE	0.6205631510030447	FALSE	S/T	S/T	0.999989	0.581	0.266	0.041	0.041
P28482	Mitogen-activated protein kinase 1	MAPK1	Q9NTI5-S1362	Q9NTI5	PDS5B	1362	S	RAESPESSAIESTQS	FALSE	FALSE	0.6507196828776981	FALSE	S/T	S/T	0.973986	0.581	0.266	0.041	0.041
P28482	Mitogen-activated protein kinase 1	MAPK1	Q9NTI5-S1383	Q9NTI5	PDS5B	1383	S	GRPSKTPSPSQPKKN	FALSE	FALSE	0.6216941033839971	FALSE	S/T	S/T	0.999991	0.581	0.266	0.041	0.041
P28482	Mitogen-activated protein kinase 1	MAPK1	Q9NTI5-S1417	Q9NTI5	PDS5B	1417	S	VDVFQGSSPVDDIPQ	FALSE	FALSE	0.6203131510030447	FALSE	S/T	S/T	0.99999	0.581	0.266	0.041	0.041
P28482	Mitogen-activated protein kinase 1	MAPK1	Q9NTI5-S1441	Q9NTI5	PDS5B	1441	S	TVNVRRRSAKRERR_	FALSE	FALSE	0.653471778082373	FALSE	S/T	S/T	0.943128	0.581	0.266	0.041	0.041
P28482	Mitogen-activated protein kinase 1	MAPK1	Q9NTI5-T1121	Q9NTI5	PDS5B	1121	T	PEMKSFFTPGKPKTT	FALSE	FALSE	0.6332210473133929	FALSE	S/T	S/T	0.999967	0.581	0.266	0.041	0.041
P28482	Mitogen-activated protein kinase 1	MAPK1	Q9NTI5-T1220	Q9NTI5	PDS5B	1220	T	KPRGRKKTPVTEQEE	FALSE	FALSE	0.656779823986499	FALSE	S/T	S/T	0.999871	0.581	0.266	0.041	0.041
P28482	Mitogen-activated protein kinase 1	MAPK1	Q9NTI5-T1255	Q9NTI5	PDS5B	1255	T	RSRKRGHTASESDEQ	FALSE	FALSE	0.6514150478815328	FALSE	S/T	S/T	0.921844	0.581	0.266	0.041	0.041
P28482	Mitogen-activated protein kinase 1	MAPK1	Q9NTI5-T1301	Q9NTI5	PDS5B	1301	T	PKPLGGGTPKEEPTM	FALSE	FALSE	0.6105320104844614	FALSE	S/T	S/T	0.99998	0.581	0.266	0.041	0.041
P28482	Mitogen-activated protein kinase 1	MAPK1	Q9NTI5-T1370	Q9NTI5	PDS5B	1370	T	AIESTQSTPQKGRGR	FALSE	FALSE	0.6121176877235615	FALSE	S/T	S/T	0.999972	0.581	0.266	0.041	0.041
P28482	Mitogen-activated protein kinase 1	MAPK1	Q9NTI5-T1381	Q9NTI5	PDS5B	1381	T	GRGRPSKTPSPSQPK	FALSE	FALSE	0.6158242332976098	FALSE	S/T	S/T	0.999987	0.581	0.266	0.041	0.041
P28482	Mitogen-activated protein kinase 1	MAPK1	Q9NTI7-S66	Q9NTI7	INKA2	66	S	GGGPVPGSPEGPRTQ	FALSE	FALSE	0.6377590862225904	FALSE	S/T	S/T	0.999999	0.43	0.493	0.041	0.041
P28482	Mitogen-activated protein kinase 1	MAPK1	Q9NTI7-S92	Q9NTI7	INKA2	92	S	PARPTVCSPSSQPSL	FALSE	FALSE	0.6241345836264262	FALSE	S/T	S/T	0.999996	0.43	0.493	0.041	0.041
P28482	Mitogen-activated protein kinase 1	MAPK1	Q9NTI7-T265	Q9NTI7	INKA2	265	T	GHFPFPGTGEHRRGE	FALSE	FALSE	0.5288109895704781	FALSE	S/T	S/T	0.163368	0.43	0.493	0.041	0.041
P28482	Mitogen-activated protein kinase 1	MAPK1	Q9NTJ3-S22	Q9NTJ3	SMC4	22	S	EEGPPPPSPDGASSD	FALSE	FALSE	0.6617266287721195	FALSE	S/T	S/T	0.999999	0.571	0.182	0.041	0.041
P28482	Mitogen-activated protein kinase 1	MAPK1	Q9NTJ3-S36	Q9NTJ3	SMC4	36	S	DAEPEPPSGRTESPA	FALSE	FALSE	0.5437274008179522	FALSE	S/T	S/T	0.653217	0.571	0.182	0.041	0.041
P28482	Mitogen-activated protein kinase 1	MAPK1	Q9NTJ3-S41	Q9NTJ3	SMC4	41	S	PPSGRTESPATAAET	FALSE	FALSE	0.6119448138298119	FALSE	S/T	S/T	0.999989	0.571	0.182	0.041	0.041
P28482	Mitogen-activated protein kinase 1	MAPK1	Q9NTJ3-S1059	Q9NTJ3	SMC4	1059	S	IEEISVLSPEDLEAI	FALSE	FALSE	0.6177637698172825	FALSE	S/T	S/T	0.999982	0.571	0.182	0.041	0.041
P28482	Mitogen-activated protein kinase 1	MAPK1	Q9NTJ3-T44	Q9NTJ3	SMC4	44	T	GRTESPATAAETASE	FALSE	FALSE	0.6268721295904479	FALSE	S/T	S/T	0.992608	0.571	0.182	0.041	0.041
P28482	Mitogen-activated protein kinase 1	MAPK1	Q9NTJ3-T48	Q9NTJ3	SMC4	48	T	SPATAAETASEELDN	FALSE	FALSE	0.5861497371469798	FALSE	S/T	S/T	0.961472	0.571	0.182	0.041	0.041
P28482	Mitogen-activated protein kinase 1	MAPK1	Q9NTJ3-T188	Q9NTJ3	SMC4	188	T	SNFYVSRTACRDNTS	FALSE	FALSE	0.5773666529900969	FALSE	S/T	S/T	0.925559	0.571	0.182	0.041	0.041
P28482	Mitogen-activated protein kinase 1	MAPK1	Q9NTJ3-T686	Q9NTJ3	SMC4	686	T	KKMTEIQTPENTPRL	FALSE	FALSE	0.6204180551211477	FALSE	S/T	S/T	0.99998	0.571	0.182	0.041	0.041
P28482	Mitogen-activated protein kinase 1	MAPK1	Q9NTJ3-T822	Q9NTJ3	SMC4	822	T	RNTLEKFTASIQRLI	FALSE	FALSE	0.5428394659758117	FALSE	S/T	S/T	0.647173	0.571	0.182	0.041	0.041
P28482	Mitogen-activated protein kinase 1	MAPK1	Q9NTJ5-S511	Q9NTJ5	SAC1	511	S	VDELESHSPLSVPRD	FALSE	FALSE	0.5993419565262628	FALSE	S/T	S/T	0.999985	0.477	0.076	0.0515	0.095
P28482	Mitogen-activated protein kinase 1	MAPK1	Q9NTN9-S97	Q9NTN9	SEM4G	97	S	KEIHWEASPEMQSKC	FALSE	FALSE	0.5759493840569017	FALSE	S/T	S/T	0.999966	0.337	0.316	0.041	0.041
P28482	Mitogen-activated protein kinase 1	MAPK1	Q9NTN9-S723	Q9NTN9	SEM4G	723	S	RASRAGGSAVQLQTV	FALSE	FALSE	0.6194961540470338	FALSE	S/T	S/T	0.979543	0.337	0.316	0.041	0.041
P28482	Mitogen-activated protein kinase 1	MAPK1	Q9NTW7-T275	Q9NTW7	ZF64B	275	T	LSTESTDTPKAPVIT	FALSE	FALSE	0.5426249326500219	FALSE	S/T	S/T	0.999979	1	0.161	0.041	0.0905
P28482	Mitogen-activated protein kinase 1	MAPK1	Q9NTW7-T412	Q9NTW7	ZF64B	412	T	LRSHTGDTPFQCWLC	FALSE	FALSE	0.5507608683544273	FALSE	S/T	S/T	0.999969	1	0.161	0.041	0.0905
P28482	Mitogen-activated protein kinase 1	MAPK1	Q9NTW7-5-T137	Q9NTW7-5	ZF64B-5	137	T	SRTKKPTTPPAQKRL	FALSE	FALSE	0.5628392955384274	FALSE	S/T	S/T	0.999996	1	0.161	0.041	0.0905
P28482	Mitogen-activated protein kinase 1	MAPK1	Q9NTW7-5-T473	Q9NTW7-5	ZF64B-5	473	T	DPSKQPATPLTVGHL	FALSE	FALSE	0.5777585417608176	FALSE	S/T	S/T	0.999997	1	0.161	0.041	0.0905
P28482	Mitogen-activated protein kinase 1	MAPK1	Q9NTX5-T175	Q9NTX5	ECHD1	175	T	ACDFRLMTPESKIRF	FALSE	FALSE	0.7099738371307837	FALSE	S/T	S/T	0.999978	1	0.159	0.045	0.102
P28482	Mitogen-activated protein kinase 1	MAPK1	Q9NTX7-S90	Q9NTX7	RN146	90	S	LDKPTLLSPEELKAA	FALSE	FALSE	0.607527602927855	FALSE	S/T	S/T	0.99999	0.632	0.228	0.041	0.041
P28482	Mitogen-activated protein kinase 1	MAPK1	Q9NTZ6-S111	Q9NTZ6	RBM12	111	S	RSGPPPSSGMSSRVN	FALSE	FALSE	0.5371052139132382	FALSE	S/T	S/T	0.52661500000000006	0.41	0.587	0.041	0.041
P28482	Mitogen-activated protein kinase 1	MAPK1	Q9NTZ6-S352	Q9NTZ6	RBM12	352	S	NGLVKFLSPQDTFEA	FALSE	FALSE	0.5750032975725636	FALSE	S/T	S/T	0.99998	0.41	0.587	0.041	0.041
P28482	Mitogen-activated protein kinase 1	MAPK1	Q9NTZ6-S375	Q9NTZ6	RBM12	375	S	IQRYVEVSPATERQW	FALSE	FALSE	0.5760907679159624	FALSE	S/T	S/T	0.999986	0.41	0.587	0.041	0.041
P28482	Mitogen-activated protein kinase 1	MAPK1	Q9NTZ6-S413	Q9NTZ6	RBM12	413	S	QTLPRSKSPSGQKRS	FALSE	FALSE	0.5766348388776804	FALSE	S/T	S/T	0.999989	0.41	0.587	0.041	0.041
P28482	Mitogen-activated protein kinase 1	MAPK1	Q9NTZ6-S424	Q9NTZ6	RBM12	424	S	QKRSRSRSPHEAGFC	FALSE	FALSE	0.5735332121024781	FALSE	S/T	S/T	0.999982	0.41	0.587	0.041	0.041
P28482	Mitogen-activated protein kinase 1	MAPK1	Q9NU22-S2492	Q9NU22	MDN1	2492	S	DLEKIMQSPSPENLK	FALSE	FALSE	0.5235434503607655	FALSE	S/T	S/T	0.999995	0.636	0.105	0.041	0.041
P28482	Mitogen-activated protein kinase 1	MAPK1	Q9NU22-S3768	Q9NU22	MDN1	3768	S	IRSFPLSSPISKFLN	FALSE	FALSE	0.5307692745365898	FALSE	S/T	S/T	0.999996	0.636	0.105	0.041	0.041
P28482	Mitogen-activated protein kinase 1	MAPK1	Q9NU22-T4212	Q9NU22	MDN1	4212	T	RLNAALATPAKEMGM	FALSE	FALSE	0.5061759918865768	FALSE	S/T	S/T	0.999992	0.636	0.105	0.041	0.041
P28482	Mitogen-activated protein kinase 1	MAPK1	Q9NU39-T347	Q9NU39	FX4L1	347	T	AAQSLSPTAWSYCPL	FALSE	FALSE	0.5214809943624522	FALSE	S/T	S/T	0.756155	0.44	0.239	0.041	0.041
P28482	Mitogen-activated protein kinase 1	MAPK1	Q9NU39-T368	Q9NU39	FX4L1	368	T	LSDNFAATAAASGGG	FALSE	FALSE	0.5387280697540481	FALSE	S/T	S/T	0.953352	0.44	0.239	0.041	0.041
P28482	Mitogen-activated protein kinase 1	MAPK1	Q9NUA8-S214	Q9NUA8	ZBT40	214	S	PTTAEACSPSPAVQT	FALSE	FALSE	0.5102335885851093	FALSE	S/T	S/T	0.999997	1	0.282	0.041	0.041
P28482	Mitogen-activated protein kinase 1	MAPK1	Q9NUA8-S216	Q9NUA8	ZBT40	216	S	TAEACSPSPAVQTFS	FALSE	FALSE	0.5102335885851093	FALSE	S/T	S/T	0.999997	1	0.282	0.041	0.041
P28482	Mitogen-activated protein kinase 1	MAPK1	Q9NUA8-S728	Q9NUA8	ZBT40	728	S	QEKEASASPDPAKKS	FALSE	FALSE	0.5011684561196849	FALSE	S/T	S/T	0.999994	1	0.282	0.041	0.041
P28482	Mitogen-activated protein kinase 1	MAPK1	Q9NUD5-S363	Q9NUD5	ZCHC3	363	S	CGEEGHLSPYCRKGI	FALSE	FALSE	0.5008733566380297	FALSE	S/T	S/T	0.999986	1	0.209	0.041	0.041
P28482	Mitogen-activated protein kinase 1	MAPK1	Q9NUE0-S10	Q9NUE0	ZDH18	10	S	DCEYQQISPGAAPLP	FALSE	FALSE	0.5183892609892167	FALSE	S/T	S/T	0.999994	0.473	0.14	0.041	0.041
P28482	Mitogen-activated protein kinase 1	MAPK1	Q9NUE0-S19	Q9NUE0	ZDH18	19	S	GAAPLPASPGARRPG	FALSE	FALSE	0.5558342242572386	FALSE	S/T	S/T	0.999999	0.473	0.14	0.041	0.041
P28482	Mitogen-activated protein kinase 1	MAPK1	Q9NUE0-S30	Q9NUE0	ZDH18	30	S	RRPGPAASPTPGPGP	FALSE	FALSE	0.516994700149978	FALSE	S/T	S/T	0.999997	0.473	0.14	0.041	0.041
P28482	Mitogen-activated protein kinase 1	MAPK1	Q9NUE0-S366	Q9NUE0	ZDH18	366	S	QSDTVLPSPIRSDEP	FALSE	FALSE	0.5433866833245584	FALSE	S/T	S/T	0.999998	0.473	0.14	0.041	0.041
P28482	Mitogen-activated protein kinase 1	MAPK1	Q9NUE0-T32	Q9NUE0	ZDH18	32	T	PGPAASPTPGPGPAP	FALSE	FALSE	0.5017450732393647	FALSE	S/T	S/T	0.999991	0.473	0.14	0.041	0.041
P28482	Mitogen-activated protein kinase 1	MAPK1	Q9NUG4-S244	Q9NUG4	CCM2L	244	S	WERRQTFSGSWERRH	FALSE	FALSE	0.6664562858211387	FALSE	S/T	S/T	0.098078	0.63	0.467	0.041	0.041
P28482	Mitogen-activated protein kinase 1	MAPK1	Q9NUG6-S3	Q9NUG6	PDRG1	3	S	_____MLSPEAERVL	FALSE	FALSE	0.6887698540094176	FALSE	S/T	S/T	0.999992	0.485	0.543	0.041	0.041
P28482	Mitogen-activated protein kinase 1	MAPK1	Q9NUJ1-S233	Q9NUJ1	ABHDA	233	S	EHHCLLHSPIPVNCP	FALSE	FALSE	0.5217029465746186	FALSE	S/T	S/T	0.999997	0.524	0.121	0.041	0.041
P28482	Mitogen-activated protein kinase 1	MAPK1	Q9NUJ3-S46	Q9NUJ3	T11L1	46	S	AIKSDSSSPQRVQRP	FALSE	FALSE	0.6472861391033745	FALSE	S/T	S/T	0.999991	0.637	1	0.041	0.041
P28482	Mitogen-activated protein kinase 1	MAPK1	Q9NUJ3-S56	Q9NUJ3	T11L1	56	S	RVQRPHSSPPRFVTV	FALSE	FALSE	0.6488971625062943	FALSE	S/T	S/T	0.999992	0.637	1	0.041	0.041
P28482	Mitogen-activated protein kinase 1	MAPK1	Q9NUJ3-S300	Q9NUJ3	T11L1	300	S	SGDMPRLSPVAVQNY	FALSE	FALSE	0.6381484235473127	FALSE	S/T	S/T	0.999978	0.637	1	0.041	0.041
P28482	Mitogen-activated protein kinase 1	MAPK1	Q9NUJ3-S414	Q9NUJ3	T11L1	414	S	CLSLCGSSPFTTDKE	FALSE	FALSE	0.6494725625032769	FALSE	S/T	S/T	0.999985	0.637	1	0.041	0.041
P28482	Mitogen-activated protein kinase 1	MAPK1	Q9NUJ3-S470	Q9NUJ3	T11L1	470	S	PTVPGGLSPVQRELE	FALSE	FALSE	0.6472861391033745	FALSE	S/T	S/T	0.999991	0.637	1	0.041	0.041
P28482	Mitogen-activated protein kinase 1	MAPK1	Q9NUL3-S188	Q9NUL3	STAU2	188	S	NEPIPERSPQNGESG	FALSE	FALSE	0.6805601992879173	FALSE	S/T	S/T	0.999987	0.539	0.352	0.041	0.041
P28482	Mitogen-activated protein kinase 1	MAPK1	Q9NUL3-S440	Q9NUL3	STAU2	440	S	GTTLGYLSPKDMNQP	FALSE	FALSE	0.5643976699104843	FALSE	S/T	S/T	0.999953	0.539	0.185	0.041	0.041
P28482	Mitogen-activated protein kinase 1	MAPK1	Q9NUL3-S486	Q9NUL3	STAU2	486	S	AIGLKGSSPTPPCSP	FALSE	FALSE	0.5124530964960006	FALSE	S/T	S/T	0.999989	0.539	0.242	0.041	0.041
P28482	Mitogen-activated protein kinase 1	MAPK1	Q9NUL3-S492	Q9NUL3	STAU2	492	S	SSPTPPCSPVQPSKQ	FALSE	FALSE	0.6773308653233079	FALSE	S/T	S/T	0.999999	0.539	0.312	0.041	0.041
P28482	Mitogen-activated protein kinase 1	MAPK1	Q9NUL3-T95	Q9NUL3	STAU2	95	T	NNNPGSITPTVELNG	FALSE	FALSE	0.5816046329386914	FALSE	S/T	S/T	0.999977	0.539	0.279	0.041	0.041
P28482	Mitogen-activated protein kinase 1	MAPK1	Q9NUL3-T408	Q9NUL3	STAU2	408	T	FPEPTNNTPKGILHL	FALSE	FALSE	0.7700444022578492	FALSE	S/T	S/T	0.99996	0.539	0.454	0.041	0.041
P28482	Mitogen-activated protein kinase 1	MAPK1	Q9NUL3-T488	Q9NUL3	STAU2	488	T	GLKGSSPTPPCSPVQ	FALSE	FALSE	0.5116806860793799	FALSE	S/T	S/T	0.99998	0.539	0.224	0.041	0.041
P28482	Mitogen-activated protein kinase 1	MAPK1	Q9NUL7-S28	Q9NUL7	DDX28	28	S	RRGLTVRSPDEPLPV	FALSE	FALSE	0.5949730621470486	FALSE	S/T	S/T	0.999986	0.582	0.181	0.041	0.041
P28482	Mitogen-activated protein kinase 1	MAPK1	Q9NUL7-S70	Q9NUL7	DDX28	70	S	RPGPLLVSARRPELN	FALSE	FALSE	0.6027011535568811	FALSE	S/T	S/T	0.986319	0.582	0.181	0.041	0.041
P28482	Mitogen-activated protein kinase 1	MAPK1	Q9NUN5-S229	Q9NUN5	LMBD1	229	S	NLIKGTRSAAYERLE	FALSE	FALSE	0.5036076947239613	FALSE	S/T	S/T	0.967832	0.498	0.145	0.041	0.041
P28482	Mitogen-activated protein kinase 1	MAPK1	Q9NUP1-S186	Q9NUP1	BL1S4	186	S	VPSLFSKSAPSRPQQ	FALSE	FALSE	0.5132946039514761	FALSE	S/T	S/T	0.940372	0.524	0.176	0.041	0.041
P28482	Mitogen-activated protein kinase 1	MAPK1	Q9NUP7-S4	Q9NUP7	TRM13	4	S	____MATSATSPHAP	FALSE	FALSE	0.776205541600619	FALSE	S/T	S/T	0.973687	0.687	0.302	0.041	0.041
P28482	Mitogen-activated protein kinase 1	MAPK1	Q9NUP7-S7	Q9NUP7	TRM13	7	S	_MATSATSPHAPGFP	FALSE	FALSE	0.5938232732408134	FALSE	S/T	S/T	0.999993	0.441	0.302	0.041	0.041
P28482	Mitogen-activated protein kinase 1	MAPK1	Q9NUP7-S476	Q9NUP7	TRM13	476	S	ALPNHSSSPETTA__	FALSE	FALSE	0.6886308384063877	FALSE	S/T	S/T	0.999972	0.599	0.302	0.041	0.041
P28482	Mitogen-activated protein kinase 1	MAPK1	Q9NUP9-S190	Q9NUP9	LIN7C	190	S	SRFEKMRSAKRRQQT	FALSE	FALSE	0.5058815829979431	FALSE	S/T	S/T	0.992326	0.538	0.161	0.041	0.041
P28482	Mitogen-activated protein kinase 1	MAPK1	Q9NUQ2-S39	Q9NUQ2	PLCE	39	S	WGVWRLLSAFLPARF	FALSE	FALSE	0.5035558266061577	FALSE	S/T	S/T	0.971334	0.498	0.168	0.041	0.041
P28482	Mitogen-activated protein kinase 1	MAPK1	Q9NUQ3-S30	Q9NUQ3	TXLNG	30	S	GRGGRRRSPRQKFEI	FALSE	FALSE	0.5515250314467125	FALSE	S/T	S/T	0.999979	0.439	0.266	0.041	0.041
P28482	Mitogen-activated protein kinase 1	MAPK1	Q9NUQ3-S97	Q9NUQ3	TXLNG	97	S	TENRNLVSPAYCTQE	FALSE	FALSE	0.5483665835414943	FALSE	S/T	S/T	0.999995	0.439	0.266	0.041	0.041
P28482	Mitogen-activated protein kinase 1	MAPK1	Q9NUQ3-S520	Q9NUQ3	TXLNG	520	S	QKPPSTGSAPAIESV	FALSE	FALSE	0.6020524523102345	FALSE	S/T	S/T	0.974186	0.439	0.266	0.041	0.041
P28482	Mitogen-activated protein kinase 1	MAPK1	Q9NUQ3-T474	Q9NUQ3	TXLNG	474	T	AANRDLATPVMQPCT	FALSE	FALSE	0.5442239310291895	FALSE	S/T	S/T	0.99999	0.439	0.266	0.041	0.041
P28482	Mitogen-activated protein kinase 1	MAPK1	Q9NUQ3-T481	Q9NUQ3	TXLNG	481	T	TPVMQPCTALDSHKE	FALSE	FALSE	0.6110959005706713	FALSE	S/T	S/T	0.984414	0.439	0.266	0.041	0.041
P28482	Mitogen-activated protein kinase 1	MAPK1	Q9NUQ3-T518	Q9NUQ3	TXLNG	518	T	AVQKPPSTGSAPAIE	FALSE	FALSE	0.5230275662281305	FALSE	S/T	S/T	0.338733	0.439	0.266	0.041	0.041
P28482	Mitogen-activated protein kinase 1	MAPK1	Q9NUQ6-S51	Q9NUQ6	SPS2L	51	S	VQAFVDGSAIQVLKE	FALSE	FALSE	0.6847418795022743	FALSE	S/T	S/T	0.956172	0.604	0.295	0.041	0.041
P28482	Mitogen-activated protein kinase 1	MAPK1	Q9NUQ6-S120	Q9NUQ6	SPS2L	120	S	KDSSSTDSANEKPAL	FALSE	FALSE	0.5803600305474502	FALSE	S/T	S/T	0.963741	0.604	0.231	0.041	0.041
P28482	Mitogen-activated protein kinase 1	MAPK1	Q9NUQ6-S195	Q9NUQ6	SPS2L	195	S	SKPKAKTSPVKSNTP	FALSE	FALSE	0.8021541263891288	FALSE	S/T	S/T	0.999976	0.604	0.35	0.041	0.041
P28482	Mitogen-activated protein kinase 1	MAPK1	Q9NUQ6-T365	Q9NUQ6	SPS2L	365	T	KNNYSSRTPCSSLLP	FALSE	FALSE	0.6901572241197391	FALSE	S/T	S/T	0.999944	0.604	0.29	0.041	0.041
P28482	Mitogen-activated protein kinase 1	MAPK1	Q9NUQ6-T498	Q9NUQ6	SPS2L	498	T	EASLGMKTPEAPAHS	FALSE	FALSE	0.6734123550051996	FALSE	S/T	S/T	0.999971	0.604	0.299	0.041	0.041
P28482	Mitogen-activated protein kinase 1	MAPK1	Q9NUQ8-S155	Q9NUQ8	ABCF3	155	S	PLVLEEASASQAGSR	FALSE	FALSE	0.5622643773237576	FALSE	S/T	S/T	0.955172	0.687	0.199	0.041	0.041
P28482	Mitogen-activated protein kinase 1	MAPK1	Q9NUQ8-T272	Q9NUQ8	ABCF3	272	T	LRRERELTAQIAAGR	FALSE	FALSE	0.5475241696309991	FALSE	S/T	S/T	0.824509	0.687	0.199	0.041	0.041
P28482	Mitogen-activated protein kinase 1	MAPK1	Q9NUQ9-S117	Q9NUQ9	CYRIB	117	S	ALTSTPYSPTQHLER	FALSE	FALSE	0.6068763642978685	FALSE	S/T	S/T	0.999997	0.575	0.28	0.041	0.041
P28482	Mitogen-activated protein kinase 1	MAPK1	Q9NUR3-S84	Q9NUR3	TM74B	84	S	GNTRLGSSPSPPGGV	FALSE	FALSE	0.6497800806695246	FALSE	S/T	S/T	0.999992	0.457	0.358	0.041	0.041
P28482	Mitogen-activated protein kinase 1	MAPK1	Q9NUR3-S86	Q9NUR3	TM74B	86	S	TRLGSSPSPPGGVSS	FALSE	FALSE	0.5152829741145036	FALSE	S/T	S/T	0.999994	0.457	0.244	0.041	0.041
P28482	Mitogen-activated protein kinase 1	MAPK1	Q9NUS5-S34	Q9NUS5	AP5S1	34	S	CVFGAEKSPDDPRPH	FALSE	FALSE	0.5260697098322074	FALSE	S/T	S/T	0.99998	0.57	0.156	0.041	0.041
P28482	Mitogen-activated protein kinase 1	MAPK1	Q9NUU6-S6	Q9NUU6	OTULL	6	S	__MAATRSPTRARER	FALSE	FALSE	0.6416326961243464	FALSE	S/T	S/T	0.999996	0.492	0.41	0.041	0.041
P28482	Mitogen-activated protein kinase 1	MAPK1	Q9NUU7-S85	Q9NUU7	DD19A	85	S	VLQRDPNSPLYSVKS	FALSE	FALSE	0.5719741005923696	FALSE	S/T	S/T	0.999998	0.53	0.192	0.041	0.041
P28482	Mitogen-activated protein kinase 1	MAPK1	Q9NUU7-T144	Q9NUU7	DD19A	144	T	SQSGTGKTAAFVLAM	FALSE	FALSE	0.5176941519848114	FALSE	S/T	S/T	0.907329	0.53	0.192	0.041	0.041
P28482	Mitogen-activated protein kinase 1	MAPK1	Q9NUY8-S474	Q9NUY8	TBC23	474	S	INSVDGESPNGSSDR	FALSE	FALSE	0.6054684816247395	FALSE	S/T	S/T	0.999997	0.57	0.233	0.041	0.041
P28482	Mitogen-activated protein kinase 1	MAPK1	Q9NUY8-T514	Q9NUY8	TBC23	514	T	SFIENTSTPVDRMSF	FALSE	FALSE	0.5740331692207257	FALSE	S/T	S/T	0.99999	0.57	0.233	0.041	0.041
P28482	Mitogen-activated protein kinase 1	MAPK1	Q9NV29-S24	Q9NV29	TM100	24	S	MAATMEKSPKSEVVI	FALSE	FALSE	0.7004455804158144	FALSE	S/T	S/T	0.999974	0.574	0.351	0.041	0.041
P28482	Mitogen-activated protein kinase 1	MAPK1	Q9NV29-T123	Q9NV29	TM100	123	T	AKRRESQTALVANQR	FALSE	FALSE	0.6808948062692046	FALSE	S/T	S/T	0.86879	0.574	0.351	0.041	0.041
P28482	Mitogen-activated protein kinase 1	MAPK1	Q9NV58-S516	Q9NV58	RN19A	516	S	GGLTGSLSASGSHMD	FALSE	FALSE	0.5711175913171491	FALSE	S/T	S/T	0.97559	0.555	0.18	0.041	0.041
P28482	Mitogen-activated protein kinase 1	MAPK1	Q9NV66-S338	Q9NV66	TYW1	338	S	KEQQEEKSGLFRNMG	FALSE	FALSE	0.5696895004771728	FALSE	S/T	S/T	0.0620313	0.603	0.306	0.041	0.041
P28482	Mitogen-activated protein kinase 1	MAPK1	Q9NV66-S376	Q9NV66	TYW1	376	S	YQLIGSHSGVKLCRW	FALSE	FALSE	0.5274440302357165	FALSE	S/T	S/T	0.0502101	0.586	0.306	0.041	0.041
P28482	Mitogen-activated protein kinase 1	MAPK1	Q9NV66-S685	Q9NV66	TYW1	685	S	LIQEYEDSGGSKTFS	FALSE	FALSE	0.5736737461268001	FALSE	S/T	S/T	0.100683	0.574	0.306	0.041	0.041
P28482	Mitogen-activated protein kinase 1	MAPK1	Q9NV66-S692	Q9NV66	TYW1	692	S	SGGSKTFSAKDYMAR	FALSE	FALSE	0.7843631248849011	FALSE	S/T	S/T	0.958585	0.727	0.306	0.041	0.041
P28482	Mitogen-activated protein kinase 1	MAPK1	Q9NV70-S451	Q9NV70	EXOC1	451	S	ATLPRKESAVKQETE	FALSE	FALSE	0.5764032484378608	FALSE	S/T	S/T	0.869359	0.568	0.264	0.041	0.041
P28482	Mitogen-activated protein kinase 1	MAPK1	Q9NV70-S499	Q9NV70	EXOC1	499	S	LLDMGNMSASDLDVA	FALSE	FALSE	0.5768270238112136	FALSE	S/T	S/T	0.94964	0.568	0.264	0.041	0.041
P28482	Mitogen-activated protein kinase 1	MAPK1	Q9NV70-T568	Q9NV70	EXOC1	568	T	SRQHNCGTPLPVSSE	FALSE	FALSE	0.5629363208829099	FALSE	S/T	S/T	0.999987	0.568	0.264	0.041	0.041
P28482	Mitogen-activated protein kinase 1	MAPK1	Q9NV79-S6	Q9NV79	PCMD2	6	S	__MGGAVSAGEDNDE	FALSE	FALSE	0.6949166243225523	FALSE	S/T	S/T	0.983919	1	0.626	0.045	0.113
P28482	Mitogen-activated protein kinase 1	MAPK1	Q9NV79-T274	Q9NV79	PCMD2	274	T	NGNGLKNTPRFKRRR	FALSE	FALSE	0.7363528216728741	FALSE	S/T	S/T	0.999949	1	0.626	0.045	0.113
P28482	Mitogen-activated protein kinase 1	MAPK1	Q9NV88-S167	Q9NV88	INT9	167	S	DIQRLLPSPLKDAVE	FALSE	FALSE	0.5295339835184579	FALSE	S/T	S/T	0.999992	0.551	0.096	0.041	0.041
P28482	Mitogen-activated protein kinase 1	MAPK1	Q9NV92-S12	Q9NV92	NFIP2	12	S	RSQRVCASGPSMLNS	FALSE	FALSE	0.5091995609635708	FALSE	S/T	S/T	0.192771	0.611	0.264	0.041	0.041
P28482	Mitogen-activated protein kinase 1	MAPK1	Q9NV96-S89	Q9NV96	CC50A	89	S	YTGTEPSSPCNKCLS	FALSE	FALSE	0.6261832566532698	FALSE	S/T	S/T	0.999998	0.555	0.209	0.041	0.041
P28482	Mitogen-activated protein kinase 1	MAPK1	Q9NVA1-S291	Q9NVA1	UQCC1	291	S	QSILKPHSPTYNDEG	FALSE	FALSE	0.5253150303007498	FALSE	S/T	S/T	0.999998	0.478	0.128	0.041	0.041
P28482	Mitogen-activated protein kinase 1	MAPK1	Q9NVC6-S288	Q9NVC6	MED17	288	S	LPKSKPGSPHWQTKL	FALSE	FALSE	0.596108335863315	FALSE	S/T	S/T	0.999998	0.55	0.172	0.041	0.041
P28482	Mitogen-activated protein kinase 1	MAPK1	Q9NVC6-S647	Q9NVC6	MED17	647	S	ELLMSALSPCLL___	FALSE	FALSE	0.5485124365261784	FALSE	S/T	S/T	0.999991	0.55	0.172	0.041	0.041
P28482	Mitogen-activated protein kinase 1	MAPK1	Q9NVD7-S4	Q9NVD7	PARVA	4	S	____MATSPQKSPSV	TRUE	TRUE	0.9290117907901542	FALSE	S/T	S/T	0.99999	0.691	0.281	0.047	0.0525
P28482	Mitogen-activated protein kinase 1	MAPK1	Q9NVD7-S8	Q9NVD7	PARVA	8	S	MATSPQKSPSVPKSP	TRUE	TRUE	0.9295796118579752	FALSE	S/T	S/T	0.999996	0.691	0.281	0.047	0.0525
P28482	Mitogen-activated protein kinase 1	MAPK1	Q9NVD7-S14	Q9NVD7	PARVA	14	S	KSPSVPKSPTPKSPP	FALSE	FALSE	0.9204869428554374	FALSE	S/T	S/T	0.999999	0.691	0.281	0.047	0.0525
P28482	Mitogen-activated protein kinase 1	MAPK1	Q9NVD7-S19	Q9NVD7	PARVA	19	S	PKSPTPKSPPSRKKD	FALSE	FALSE	0.9252219298622884	FALSE	S/T	S/T	0.999998	0.691	0.281	0.047	0.0525
P28482	Mitogen-activated protein kinase 1	MAPK1	Q9NVD7-S62	Q9NVD7	PARVA	62	S	NAINLPLSPIPFELD	FALSE	FALSE	0.9252219298622884	FALSE	S/T	S/T	0.999998	0.691	0.281	0.047	0.0525
P28482	Mitogen-activated protein kinase 1	MAPK1	Q9NVD7-S242	Q9NVD7	PARVA	242	S	TGNTEALSGRHERDA	FALSE	FALSE	0.7860413000334023	FALSE	S/T	S/T	0.227197	0.691	0.281	0.047	0.0525
P28482	Mitogen-activated protein kinase 1	MAPK1	Q9NVD7-T3	Q9NVD7	PARVA	3	T	_____MATSPQKSPS	FALSE	FALSE	0.5012693954002356	FALSE	S/T	S/T	0.00619948	0.691	0.281	0.047	0.0525
P28482	Mitogen-activated protein kinase 1	MAPK1	Q9NVD7-T16	Q9NVD7	PARVA	16	T	PSVPKSPTPKSPPSR	FALSE	FALSE	0.925296639628434	FALSE	S/T	S/T	0.999976	0.691	0.281	0.047	0.0525
P28482	Mitogen-activated protein kinase 1	MAPK1	Q9NVE5-S436	Q9NVE5	UBP40	436	S	FKMLPPESPGLNNSI	FALSE	FALSE	0.5441159206622899	FALSE	S/T	S/T	0.999998	0.498	0.183	0.041	0.041
P28482	Mitogen-activated protein kinase 1	MAPK1	Q9NVE7-S391	Q9NVE7	PANK4	391	S	AGSSGLMSASPELGP	FALSE	FALSE	0.5327258718500966	FALSE	S/T	S/T	0.991544	0.498	0.133	0.041	0.041
P28482	Mitogen-activated protein kinase 1	MAPK1	Q9NVE7-S393	Q9NVE7	PANK4	393	S	SSGLMSASPELGPAQ	FALSE	FALSE	0.5045896033259399	FALSE	S/T	S/T	0.99997	0.498	0.133	0.041	0.041
P28482	Mitogen-activated protein kinase 1	MAPK1	Q9NVF7-S235	Q9NVF7	FBX28	235	S	VSGRLMGSPPVPGPS	FALSE	FALSE	0.5251376672874051	FALSE	S/T	S/T	0.999993	0.29	0.542	0.041	0.041
P28482	Mitogen-activated protein kinase 1	MAPK1	Q9NVF7-S242	Q9NVF7	FBX28	242	S	SPPVPGPSAALTTMQ	FALSE	FALSE	0.5474224467524885	FALSE	S/T	S/T	0.990591	0.29	0.542	0.041	0.041
P28482	Mitogen-activated protein kinase 1	MAPK1	Q9NVF7-S330	Q9NVF7	FBX28	330	S	KLREVMESAVGNSSG	FALSE	FALSE	0.5479368746131851	FALSE	S/T	S/T	0.981438	0.29	0.542	0.041	0.041
P28482	Mitogen-activated protein kinase 1	MAPK1	Q9NVF7-S344	Q9NVF7	FBX28	344	S	GSGQNEESPRKRKKA	FALSE	FALSE	0.525990263572869	FALSE	S/T	S/T	0.99999	0.29	0.542	0.041	0.041
P28482	Mitogen-activated protein kinase 1	MAPK1	Q9NVF9-S6	Q9NVF9	EKI2	6	S	__MAVPPSAPQPRAS	FALSE	FALSE	0.5871885753587595	FALSE	S/T	S/T	0.9978	0.443	0.268	0.041	0.041
P28482	Mitogen-activated protein kinase 1	MAPK1	Q9NVH0-S407	Q9NVH0	EXD2	407	S	EPAGRPESPGDYYLM	FALSE	FALSE	0.5685440588127039	FALSE	S/T	S/T	0.999998	0.62	0.161	0.041	0.041
P28482	Mitogen-activated protein kinase 1	MAPK1	Q9NVH2-S338	Q9NVH2	INT7	338	S	VPGNVSSSPRSSDLV	FALSE	FALSE	0.6195588676689685	FALSE	S/T	S/T	0.999993	0.614	0.198	0.041	0.041
P28482	Mitogen-activated protein kinase 1	MAPK1	Q9NVH2-S644	Q9NVH2	INT7	644	S	TCNSLKTSPPPAIAT	FALSE	FALSE	0.5811609518713092	FALSE	S/T	S/T	0.999981	0.614	0.198	0.041	0.041
P28482	Mitogen-activated protein kinase 1	MAPK1	Q9NVH2-S809	Q9NVH2	INT7	809	S	TSIKLALSPSPRNPA	FALSE	FALSE	0.6271514970746905	FALSE	S/T	S/T	0.999996	0.614	0.198	0.041	0.041
P28482	Mitogen-activated protein kinase 1	MAPK1	Q9NVI1-S407	Q9NVI1	FANCI	407	S	DGKTIETSPSLSRMP	FALSE	FALSE	0.5698614678024633	FALSE	S/T	S/T	0.999984	0.583	0.235	0.041	0.041
P28482	Mitogen-activated protein kinase 1	MAPK1	Q9NVI1-S726	Q9NVI1	FANCI	726	S	EDFELDKSADFSQST	FALSE	FALSE	0.5880529271779056	FALSE	S/T	S/T	0.945294	0.583	0.235	0.041	0.041
P28482	Mitogen-activated protein kinase 1	MAPK1	Q9NVI1-S1000	Q9NVI1	FANCI	1000	S	SKLLEPSSPQFVQML	FALSE	FALSE	0.62618350889414	FALSE	S/T	S/T	0.999997	0.583	0.235	0.041	0.041
P28482	Mitogen-activated protein kinase 1	MAPK1	Q9NVI1-T1238	Q9NVI1	FANCI	1238	T	EKPAAVATAMARVLR	FALSE	FALSE	0.5895356141281674	FALSE	S/T	S/T	0.965673	0.583	0.235	0.041	0.041
P28482	Mitogen-activated protein kinase 1	MAPK1	Q9NVI1-T1310	Q9NVI1	FANCI	1310	T	EDENEEGTASEHGGQ	FALSE	FALSE	0.5891977284782859	FALSE	S/T	S/T	0.915533	0.583	0.235	0.041	0.041
P28482	Mitogen-activated protein kinase 1	MAPK1	Q9NVJ2-S150	Q9NVJ2	ARL8B	150	S	LIEKMNLSAIQDREI	FALSE	FALSE	0.5912187294261806	FALSE	S/T	S/T	0.93317	0.599	0.21	0.041	0.1025
P28482	Mitogen-activated protein kinase 1	MAPK1	Q9NVL8-T197	Q9NVL8	CC198	197	T	AKKTLQSTPRNDDHD	FALSE	FALSE	0.7277976673662225	FALSE	S/T	S/T	0.999956	0.785	0.283	0.041	0.041
P28482	Mitogen-activated protein kinase 1	MAPK1	Q9NVM1-S115	Q9NVM1	EVA1B	115	S	LNVNVFTSAEELERA	FALSE	FALSE	0.6486139138154665	FALSE	S/T	S/T	0.908226	0.457	0.455	0.041	0.041
P28482	Mitogen-activated protein kinase 1	MAPK1	Q9NVM1-T154	Q9NVM1	EVA1B	154	T	GTLGPSPTATGTLGR	FALSE	FALSE	0.6692758985314694	FALSE	S/T	S/T	0.958518	0.457	0.467	0.041	0.041
P28482	Mitogen-activated protein kinase 1	MAPK1	Q9NVM9-S227	Q9NVM9	INT13	227	S	DRSKKELSPVLTSEV	FALSE	FALSE	0.5988595694644735	FALSE	S/T	S/T	0.99998	0.606	0.231	0.041	0.041
P28482	Mitogen-activated protein kinase 1	MAPK1	Q9NVM9-S623	Q9NVM9	INT13	623	S	EAEIIKDSPDSPEPP	FALSE	FALSE	0.6096269119813456	FALSE	S/T	S/T	0.999953	0.606	0.231	0.041	0.041
P28482	Mitogen-activated protein kinase 1	MAPK1	Q9NVM9-S626	Q9NVM9	INT13	626	S	IIKDSPDSPEPPNKK	FALSE	FALSE	0.6727631282173699	FALSE	S/T	S/T	0.999998	0.606	0.231	0.041	0.041
P28482	Mitogen-activated protein kinase 1	MAPK1	Q9NVM9-T641	Q9NVM9	INT13	641	T	PLVEMDETPQVEKSK	FALSE	FALSE	0.602360119002229	FALSE	S/T	S/T	0.999948	0.606	0.231	0.041	0.041
P28482	Mitogen-activated protein kinase 1	MAPK1	Q9NVM9-T663	Q9NVM9	INT13	663	T	LWSNRINTANSRKHQ	FALSE	FALSE	0.5905767451208365	FALSE	S/T	S/T	0.936813	0.606	0.231	0.041	0.041
P28482	Mitogen-activated protein kinase 1	MAPK1	Q9NVN8-S42	Q9NVN8	GNL3L	42	S	KATSKVPSAPHFVHP	FALSE	FALSE	0.5954225432313985	FALSE	S/T	S/T	0.985626	0.568	0.221	0.041	0.041
P28482	Mitogen-activated protein kinase 1	MAPK1	Q9NVN8-S465	Q9NVN8	GNL3L	465	S	MEIKLLHSPMTKIAD	FALSE	FALSE	0.5995487460874428	FALSE	S/T	S/T	0.999991	0.568	0.221	0.041	0.041
P28482	Mitogen-activated protein kinase 1	MAPK1	Q9NVN8-S543	Q9NVN8	GNL3L	543	S	QQGQALASALKNKKK	FALSE	FALSE	0.6024457204601109	FALSE	S/T	S/T	0.989515	0.568	0.221	0.041	0.041
P28482	Mitogen-activated protein kinase 1	MAPK1	Q9NVN8-T333	Q9NVN8	GNL3L	333	T	QKLADPVTPVETILQ	FALSE	FALSE	0.6216120112224577	FALSE	S/T	S/T	0.999995	0.568	0.221	0.041	0.041
P28482	Mitogen-activated protein kinase 1	MAPK1	Q9NVP1-S258	Q9NVP1	DDX18	258	S	GTGVLILSPTRELAM	FALSE	FALSE	0.5049425473249299	FALSE	S/T	S/T	0.999995	0.48	0.142	0.041	0.041
P28482	Mitogen-activated protein kinase 1	MAPK1	Q9NVP1-T319	Q9NVP1	DDX18	319	T	LLDHMQNTPGFMYKN	FALSE	FALSE	0.5029367588007599	FALSE	S/T	S/T	0.999964	0.48	0.142	0.041	0.041
P28482	Mitogen-activated protein kinase 1	MAPK1	Q9NVP2-S20	Q9NVP2	ASF1B	20	S	ENPSPFHSPFRFEIS	FALSE	FALSE	0.5074025618121301	FALSE	S/T	S/T	0.999988	0.489	0.172	0.041	0.041
P28482	Mitogen-activated protein kinase 1	MAPK1	Q9NVP2-T179	Q9NVP2	ASF1B	179	T	CGLPLNCTPIKGLGL	FALSE	FALSE	0.5479200679102636	FALSE	S/T	S/T	0.999951	0.489	0.172	0.041	0.041
P28482	Mitogen-activated protein kinase 1	MAPK1	Q9NVP4-S111	Q9NVP4	DZAN1	111	S	YEPPNIVSPEDNVEN	FALSE	FALSE	0.5201934863208164	FALSE	S/T	S/T	0.999991	0.398	0.14	0.041	0.041
P28482	Mitogen-activated protein kinase 1	MAPK1	Q9NVP4-2-S9	Q9NVP4-2	DZAN1-2	9	S	LTLESFQSPGFAHVS	FALSE	FALSE	0.7090538088651516	FALSE	S/T	S/T	0.999988	0.564	0.382	0.041	0.041
P28482	Mitogen-activated protein kinase 1	MAPK1	Q9NVR5-S240	Q9NVR5	KTU	240	S	APGPRAPSPPEAALQ	FALSE	FALSE	0.5522528341362911	FALSE	S/T	S/T	0.999994	0.534	0.183	0.041	0.041
P28482	Mitogen-activated protein kinase 1	MAPK1	Q9NVR5-S446	Q9NVR5	KTU	446	S	DLSRHAGSPPGSVEE	FALSE	FALSE	0.5362887918144592	FALSE	S/T	S/T	0.99999	0.534	0.183	0.041	0.041
P28482	Mitogen-activated protein kinase 1	MAPK1	Q9NVR5-S461	Q9NVR5	KTU	461	S	PSPGGENSPGGGGSP	FALSE	FALSE	0.5456976795861604	FALSE	S/T	S/T	0.999992	0.534	0.183	0.041	0.041
P28482	Mitogen-activated protein kinase 1	MAPK1	Q9NVR5-S467	Q9NVR5	KTU	467	S	NSPGGGGSPCLSSRS	FALSE	FALSE	0.5530328600923864	FALSE	S/T	S/T	0.999996	0.534	0.183	0.041	0.041
P28482	Mitogen-activated protein kinase 1	MAPK1	Q9NVR5-S485	Q9NVR5	KTU	485	S	GSSAGRESARGDSSV	FALSE	FALSE	0.552074493004088	FALSE	S/T	S/T	0.966209	0.534	0.183	0.041	0.041
P28482	Mitogen-activated protein kinase 1	MAPK1	Q9NVR5-S641	Q9NVR5	KTU	641	S	FLEEVLSSPFKQSMS	FALSE	FALSE	0.5530328600923864	FALSE	S/T	S/T	0.999996	0.534	0.183	0.041	0.041
P28482	Mitogen-activated protein kinase 1	MAPK1	Q9NVR5-T167	Q9NVR5	KTU	167	T	FRQMLDATALEAVEK	FALSE	FALSE	0.5375479772126153	FALSE	S/T	S/T	0.786729	0.534	0.183	0.041	0.041
P28482	Mitogen-activated protein kinase 1	MAPK1	Q9NVR5-T195	Q9NVR5	KTU	195	T	LKAKYKGTPEAAVLR	FALSE	FALSE	0.5614252064445177	FALSE	S/T	S/T	0.999853	0.534	0.183	0.041	0.041
P28482	Mitogen-activated protein kinase 1	MAPK1	Q9NVR5-T650	Q9NVR5	KTU	650	T	FKQSMSLTPPLIEVL	FALSE	FALSE	0.5622998257152259	FALSE	S/T	S/T	0.999949	0.534	0.183	0.041	0.041
P28482	Mitogen-activated protein kinase 1	MAPK1	Q9NVR5-T703	Q9NVR5	KTU	703	T	EYIEHCNTPTTDSDS	FALSE	FALSE	0.535452746899227	FALSE	S/T	S/T	0.999983	0.534	0.183	0.041	0.041
P28482	Mitogen-activated protein kinase 1	MAPK1	Q9NVR7-S145	Q9NVR7	TBCC1	145	S	LIGEEWPSPRNKSQS	FALSE	FALSE	0.5142031790877134	FALSE	S/T	S/T	0.999993	0.497	0.182	0.041	0.041
P28482	Mitogen-activated protein kinase 1	MAPK1	Q9NVR7-T193	Q9NVR7	TBCC1	193	T	LLDPKQLTASFHSTH	FALSE	FALSE	0.5217741454165289	FALSE	S/T	S/T	0.945657	0.497	0.182	0.041	0.041
P28482	Mitogen-activated protein kinase 1	MAPK1	Q9NVV0-S262	Q9NVV0	TM38B	262	S	EKKSEAKSPSNGVGS	FALSE	FALSE	0.5775669110138407	FALSE	S/T	S/T	0.999994	0.423	0.264	0.041	0.041
P28482	Mitogen-activated protein kinase 1	MAPK1	Q9NVW2-S185	Q9NVW2	RNF12	185	S	NPRSESTSARPSRSE	FALSE	FALSE	0.5702823973986737	FALSE	S/T	S/T	0.980782	0.592	0.194	0.041	0.041
P28482	Mitogen-activated protein kinase 1	MAPK1	Q9NVW2-S215	Q9NVW2	RNF12	215	S	QRRARSRSPDHRRTR	FALSE	FALSE	0.5980721257164165	FALSE	S/T	S/T	0.999988	0.592	0.194	0.041	0.041
P28482	Mitogen-activated protein kinase 1	MAPK1	Q9NVW2-S230	Q9NVW2	RNF12	230	S	ARAERSRSPLHPMSE	FALSE	FALSE	0.6005144334087242	FALSE	S/T	S/T	0.999986	0.592	0.194	0.041	0.041
P28482	Mitogen-activated protein kinase 1	MAPK1	Q9NVW2-T349	Q9NVW2	RNF12	349	T	RTRSRSQTPNNTVTY	FALSE	FALSE	0.6112822444737082	FALSE	S/T	S/T	0.999961	0.592	0.194	0.041	0.041
P28482	Mitogen-activated protein kinase 1	MAPK1	Q9NVX2-T40	Q9NVX2	NLE1	40	T	FDVPVDITPDRLQLV	FALSE	FALSE	0.6333778761160469	FALSE	S/T	S/T	0.999959	0.402	0.313	0.041	0.041
P28482	Mitogen-activated protein kinase 1	MAPK1	Q9NVX7-S3	Q9NVX7	KBTB4	3	S	_____MESPEEPGAS	FALSE	FALSE	0.8326033180901937	FALSE	S/T	S/T	0.99999	0.597	0.481	0.041	0.041
P28482	Mitogen-activated protein kinase 1	MAPK1	Q9NW07-S146	Q9NW07	ZN358	146	S	AVLPAPASPPRPFSC	FALSE	FALSE	0.5306053875739855	FALSE	S/T	S/T	0.999999	1	0.205	0.041	0.041
P28482	Mitogen-activated protein kinase 1	MAPK1	Q9NW07-S545	Q9NW07	ZN358	545	S	SPTRGTVSPALPTGE	FALSE	FALSE	0.5013905761063263	FALSE	S/T	S/T	0.999992	1	0.205	0.041	0.041
P28482	Mitogen-activated protein kinase 1	MAPK1	Q9NW07-T314	Q9NW07	ZN358	314	T	LQHQRTHTAERPYRC	FALSE	FALSE	0.5490262180442518	FALSE	S/T	S/T	0.899546	1	0.205	0.041	0.041
P28482	Mitogen-activated protein kinase 1	MAPK1	Q9NW07-T485	Q9NW07	ZN358	485	T	PLPGSRSTPSPTPVE	FALSE	FALSE	0.5313538711614431	FALSE	S/T	S/T	0.999972	1	0.205	0.041	0.041
P28482	Mitogen-activated protein kinase 1	MAPK1	Q9NW07-T489	Q9NW07	ZN358	489	T	SRSTPSPTPVESSDP	FALSE	FALSE	0.5001693886094288	FALSE	S/T	S/T	0.999984	1	0.205	0.041	0.041
P28482	Mitogen-activated protein kinase 1	MAPK1	Q9NW08-S816	Q9NW08	RPC2	816	S	LDADGICSPGEKVEN	FALSE	FALSE	0.5162975798703727	FALSE	S/T	S/T	0.999996	0.497	0.192	0.041	0.041
P28482	Mitogen-activated protein kinase 1	MAPK1	Q9NW08-T12	Q9NW08	RPC2	12	T	AEEFGNLTPEQLAAP	FALSE	FALSE	0.5206761058823531	FALSE	S/T	S/T	0.999956	0.497	0.192	0.041	0.041
P28482	Mitogen-activated protein kinase 1	MAPK1	Q9NW38-T178	Q9NW38	FANCL	178	T	VPFCASWTPQSSLIS	FALSE	FALSE	0.6879144348977613	FALSE	S/T	S/T	0.99998	0.609	0.29	0.041	0.041
P28482	Mitogen-activated protein kinase 1	MAPK1	Q9NW64-S419	Q9NW64	RBM22	419	S	AHAGKHSSP______	FALSE	FALSE	0.5392635630890038	FALSE	S/T	S/T	0.999984	0.578	0.252	0.041	0.041
P28482	Mitogen-activated protein kinase 1	MAPK1	Q9NW68-S92	Q9NW68	BSDC1	92	S	ISDTFAPSPDKTIDC	FALSE	FALSE	0.7744835019098358	FALSE	S/T	S/T	0.999989	0.841	0.319	0.041	0.041
P28482	Mitogen-activated protein kinase 1	MAPK1	Q9NW68-S166	Q9NW68	BSDC1	166	S	ISELLVGSPSIRALY	FALSE	FALSE	0.7816885319404572	FALSE	S/T	S/T	0.999987	0.607	0.331	0.041	0.041
P28482	Mitogen-activated protein kinase 1	MAPK1	Q9NW68-S235	Q9NW68	BSDC1	235	S	LMGISPISPKEAKVP	FALSE	FALSE	0.7750557469283398	FALSE	S/T	S/T	0.999999	0.674	0.328	0.041	0.041
P28482	Mitogen-activated protein kinase 1	MAPK1	Q9NW68-S258	Q9NW68	BSDC1	258	S	EGEPGPQSPCEENLV	FALSE	FALSE	0.5543550337578448	FALSE	S/T	S/T	0.999999	0.518	0.205	0.041	0.041
P28482	Mitogen-activated protein kinase 1	MAPK1	Q9NW68-S329	Q9NW68	BSDC1	329	S	DVGETGPSPPIHSKP	FALSE	FALSE	0.5804205595468345	FALSE	S/T	S/T	0.999995	0.379	0.304	0.041	0.041
P28482	Mitogen-activated protein kinase 1	MAPK1	Q9NW68-T338	Q9NW68	BSDC1	338	T	PIHSKPLTPAGHTGG	FALSE	FALSE	0.8268458766700484	FALSE	S/T	S/T	0.999997	0.688	0.349	0.041	0.041
P28482	Mitogen-activated protein kinase 1	MAPK1	Q9NW68-T343	Q9NW68	BSDC1	343	T	PLTPAGHTGGPEPRP	FALSE	FALSE	0.6133269977023477	FALSE	S/T	S/T	0.130882	0.574	0.536	0.041	0.041
P28482	Mitogen-activated protein kinase 1	MAPK1	Q9NW68-T378	Q9NW68	BSDC1	378	T	NSDSGKSTPSNNGKK	FALSE	FALSE	0.6434291710150222	FALSE	S/T	S/T	0.999949	0.759	0.26	0.041	0.041
P28482	Mitogen-activated protein kinase 1	MAPK1	Q9NW97-S182	Q9NW97	TMM51	182	S	TRADVEASPGNPPDR	FALSE	FALSE	0.5424559964263119	FALSE	S/T	S/T	0.999993	0.302	0.467	0.041	0.041
P28482	Mitogen-activated protein kinase 1	MAPK1	Q9NW97-T234	Q9NW97	TMM51	234	T	PPSIEPLTPPPQYDE	FALSE	FALSE	0.5373341782937507	FALSE	S/T	S/T	0.999996	0.302	0.467	0.041	0.041
P28482	Mitogen-activated protein kinase 1	MAPK1	Q9NWA0-S3	Q9NWA0	MED9	3	S	_____MASAGVAAGR	FALSE	FALSE	0.6586408579573136	FALSE	S/T	S/T	0.984914	0.729	0.866	0.041	0.041
P28482	Mitogen-activated protein kinase 1	MAPK1	Q9NWA0-S46	Q9NWA0	MED9	46	S	PAPQPQQSPAPRPQS	FALSE	FALSE	0.6678733061664699	FALSE	S/T	S/T	0.999997	0.729	0.866	0.041	0.041
P28482	Mitogen-activated protein kinase 1	MAPK1	Q9NWA0-S53	Q9NWA0	MED9	53	S	SPAPRPQSPARAREE	FALSE	FALSE	0.6640671794337046	FALSE	S/T	S/T	0.999999	0.729	0.866	0.041	0.041
P28482	Mitogen-activated protein kinase 1	MAPK1	Q9NWA0-S80	Q9NWA0	MED9	80	S	IKCMDKDSPEVHQDL	FALSE	FALSE	0.6621882144322256	FALSE	S/T	S/T	0.999905	0.729	0.866	0.041	0.041
P28482	Mitogen-activated protein kinase 1	MAPK1	Q9NWA0-S110	Q9NWA0	MED9	110	S	TMPGIHLSPEQQQQQ	FALSE	FALSE	0.6665409971223615	FALSE	S/T	S/T	0.999975	0.729	0.866	0.041	0.041
P28482	Mitogen-activated protein kinase 1	MAPK1	Q9NWB6-S77	Q9NWB6	ARGL1	77	S	RDRERASSPPDRIDI	FALSE	FALSE	0.6397112721363482	FALSE	S/T	S/T	0.999989	0.543	0.283	0.041	0.041
P28482	Mitogen-activated protein kinase 1	MAPK1	Q9NWF9-S419	Q9NWF9	RN216	419	S	IKKWQELSPETSGKR	FALSE	FALSE	0.5176652317282325	FALSE	S/T	S/T	0.999978	0.537	0.217	0.041	0.041
P28482	Mitogen-activated protein kinase 1	MAPK1	Q9NWF9-S719	Q9NWF9	RN216	719	S	HFCQHPRSPGAPCQE	FALSE	FALSE	0.5661819108134506	FALSE	S/T	S/T	0.999998	0.537	0.217	0.041	0.041
P28482	Mitogen-activated protein kinase 1	MAPK1	Q9NWH9-S144	Q9NWH9	SLTM	144	S	VHSKELLSAEENKRA	FALSE	FALSE	0.5110231852727307	FALSE	S/T	S/T	0.975731	0.452	0.191	0.041	0.041
P28482	Mitogen-activated protein kinase 1	MAPK1	Q9NWH9-S923	Q9NWH9	SLTM	923	S	APPGNRSSASGYGSR	FALSE	FALSE	0.5078033673013898	FALSE	S/T	S/T	0.959214	0.452	0.191	0.041	0.041
P28482	Mitogen-activated protein kinase 1	MAPK1	Q9NWH9-T224	Q9NWH9	SLTM	224	T	SLAEADHTAHEEMEA	FALSE	FALSE	0.505473278616112	FALSE	S/T	S/T	0.93965	0.452	0.191	0.041	0.041
P28482	Mitogen-activated protein kinase 1	MAPK1	Q9NWL6-S396	Q9NWL6	ASND1	396	S	VAAAAADSPNKHVSV	FALSE	FALSE	0.6264875609434418	FALSE	S/T	S/T	0.999996	0.63	0.2	0.041	0.041
P28482	Mitogen-activated protein kinase 1	MAPK1	Q9NWL6-S596	Q9NWL6	ASND1	596	S	VELGLTASALLPKRA	FALSE	FALSE	0.5432739112302204	FALSE	S/T	S/T	0.950378	0.63	0.2	0.041	0.041
P28482	Mitogen-activated protein kinase 1	MAPK1	Q9NWL6-T594	Q9NWL6	ASND1	594	T	AAVELGLTASALLPK	FALSE	FALSE	0.5471158649042769	FALSE	S/T	S/T	0.93221	0.63	0.2	0.041	0.041
P28482	Mitogen-activated protein kinase 1	MAPK1	Q9NWM3-S122	Q9NWM3	CUED1	122	S	ERTLEPDSSDEEPPP	FALSE	FALSE	0.5389293866402003	FALSE	S/T	S/T	0.0477908	0.825	0.289	0.041	0.041
P28482	Mitogen-activated protein kinase 1	MAPK1	Q9NWM3-T17	Q9NWM3	CUED1	17	T	SGSGGGGTAGARGGG	FALSE	FALSE	0.6463526619687596	FALSE	S/T	S/T	0.97565	0.681	0.28	0.041	0.041
P28482	Mitogen-activated protein kinase 1	MAPK1	Q9NWM3-T151	Q9NWM3	CUED1	151	T	PYPLAPPTPPPRIDA	FALSE	FALSE	0.5039598969232366	FALSE	S/T	S/T	0.999999	1	0.258	0.041	0.041
P28482	Mitogen-activated protein kinase 1	MAPK1	Q9NWQ4-S10	Q9NWQ4	GPT2L	10	S	ELVHDLASALEQTSE	FALSE	FALSE	0.8378946750755468	FALSE	S/T	S/T	0.985395	0.832	0.388	0.041	0.041
P28482	Mitogen-activated protein kinase 1	MAPK1	Q9NWQ4-S31	Q9NWQ4	GPT2L	31	S	LWEEMALSPRQQRRQ	FALSE	FALSE	0.7255767311203916	FALSE	S/T	S/T	0.999992	0.745	0.283	0.041	0.041
P28482	Mitogen-activated protein kinase 1	MAPK1	Q9NWQ4-S374	Q9NWQ4	GPT2L	374	S	AHEFNPLSPLYSLDV	FALSE	FALSE	0.6690134551587187	FALSE	S/T	S/T	0.999998	0.616	0.189	0.041	0.041
P28482	Mitogen-activated protein kinase 1	MAPK1	Q9NWQ4-S391	Q9NWQ4	GPT2L	391	S	DASHRRCSPAHCSAR	FALSE	FALSE	0.543153863968371	FALSE	S/T	S/T	0.999987	0.939	0.2	0.041	0.041
P28482	Mitogen-activated protein kinase 1	MAPK1	Q9NWQ4-S426	Q9NWQ4	GPT2L	426	S	VATASLSSPSAVHMD	FALSE	FALSE	0.5201199285422348	FALSE	S/T	S/T	0.999996	0.478	0.135	0.041	0.041
P28482	Mitogen-activated protein kinase 1	MAPK1	Q9NWQ4-S447	Q9NWQ4	GPT2L	447	S	PASQAPKSPSSEWLV	FALSE	FALSE	0.711296810935739	FALSE	S/T	S/T	0.999999	0.721	0.27	0.041	0.041
P28482	Mitogen-activated protein kinase 1	MAPK1	Q9NWQ4-S478	Q9NWQ4	GPT2L	478	S	FKMPQEKSPGYS___	FALSE	FALSE	0.828967537678763	FALSE	S/T	S/T	0.999989	0.712	0.375	0.041	0.041
P28482	Mitogen-activated protein kinase 1	MAPK1	Q9NWQ4-S482	Q9NWQ4	GPT2L	482	S	QEKSPGYS_______	FALSE	FALSE	0.5115289350689727	FALSE	S/T	S/T	0.122079	0.588	0.281	0.041	0.041
P28482	Mitogen-activated protein kinase 1	MAPK1	Q9NWQ4-T421	Q9NWQ4	GPT2L	421	T	RKRKPVATASLSSPS	FALSE	FALSE	0.6512179518754267	FALSE	S/T	S/T	0.978028	0.553	0.304	0.041	0.041
P28482	Mitogen-activated protein kinase 1	MAPK1	Q9NWQ4-T439	Q9NWQ4	GPT2L	439	T	MDAVEPTTPASQAPK	FALSE	FALSE	0.746504342109447	FALSE	S/T	S/T	0.999997	0.585	0.351	0.041	0.041
P28482	Mitogen-activated protein kinase 1	MAPK1	Q9NWQ8-S282	Q9NWQ8	PHAG1	282	S	EGGEAEESATDTTSE	FALSE	FALSE	0.5687301479919622	FALSE	S/T	S/T	0.96889	0.317	0.327	0.041	0.041
P28482	Mitogen-activated protein kinase 1	MAPK1	Q9NWQ8-S314	Q9NWQ8	PHAG1	314	S	TLTEEEISAMYSSVN	FALSE	FALSE	0.5694003694371838	FALSE	S/T	S/T	0.965384	0.317	0.327	0.041	0.041
P28482	Mitogen-activated protein kinase 1	MAPK1	Q9NWQ8-S351	Q9NWQ8	PHAG1	351	S	IQGDPQRSPSSCNDL	FALSE	FALSE	0.5380930562283277	FALSE	S/T	S/T	0.999993	0.317	0.327	0.041	0.041
P28482	Mitogen-activated protein kinase 1	MAPK1	Q9NWS0-S290	Q9NWS0	PIHD1	290	S	MPLLPVPS_______	FALSE	FALSE	0.794124247099218	FALSE	S/T	S/T	0.195109	0.577	0.306	0.061	0.113
P28482	Mitogen-activated protein kinase 1	MAPK1	Q9NWS0-T195	Q9NWS0	PIHD1	195	T	QELGDLYTPAPGRAE	FALSE	FALSE	0.8111782142413029	FALSE	S/T	S/T	0.999988	0.577	0.306	0.061	0.113
P28482	Mitogen-activated protein kinase 1	MAPK1	Q9NWS1-S154	Q9NWS1	PARI	154	S	TDLSIPTSPTSKYNR	FALSE	FALSE	0.5954309495622296	FALSE	S/T	S/T	0.999999	0.551	0.142	0.041	0.041
P28482	Mitogen-activated protein kinase 1	MAPK1	Q9NWS1-S332	Q9NWS1	PARI	332	S	ALSTTDISPARPKSH	FALSE	FALSE	0.5286097588215702	FALSE	S/T	S/T	0.999989	0.551	0.142	0.041	0.041
P28482	Mitogen-activated protein kinase 1	MAPK1	Q9NWS6-S311	Q9NWS6	F118A	311	S	TQICKQQSPDADRVD	FALSE	FALSE	0.6763359059650144	FALSE	S/T	S/T	0.999987	0.457	0.432	0.041	0.041
P28482	Mitogen-activated protein kinase 1	MAPK1	Q9NWT1-S173	Q9NWT1	PK1IP	173	S	NAHIVEWSPRGEQYV	FALSE	FALSE	0.6602896360577886	FALSE	S/T	S/T	0.999991	0.762	0.278	0.041	0.041
P28482	Mitogen-activated protein kinase 1	MAPK1	Q9NWT1-S320	Q9NWT1	PK1IP	320	S	LPPAAEPSPVSKEQS	FALSE	FALSE	0.6798749063019838	FALSE	S/T	S/T	0.999994	0.762	0.278	0.041	0.041
P28482	Mitogen-activated protein kinase 1	MAPK1	Q9NWT8-T191	Q9NWT8	AKIP	191	T	EAPEGWQTPKIYLRG	FALSE	FALSE	0.5158014124236497	FALSE	S/T	S/T	0.999967	0.551	0.163	0.041	0.041
P28482	Mitogen-activated protein kinase 1	MAPK1	Q9NWV8-S8	Q9NWV8	BABA1	8	S	MEVAEPSSPTEEEEE	FALSE	FALSE	0.7357634240829517	FALSE	S/T	S/T	0.999998	0.606	0.288	0.041	0.041
P28482	Mitogen-activated protein kinase 1	MAPK1	Q9NWV8-S20	Q9NWV8	BABA1	20	S	EEEEEEHSAEPRPRT	FALSE	FALSE	0.7108569035780061	FALSE	S/T	S/T	0.97088699999999994	0.606	0.288	0.041	0.041
P28482	Mitogen-activated protein kinase 1	MAPK1	Q9NWV8-S57	Q9NWV8	BABA1	57	S	EGEGEAASADDGSLN	FALSE	FALSE	0.7117086896707683	FALSE	S/T	S/T	0.979732	0.606	0.288	0.041	0.041
P28482	Mitogen-activated protein kinase 1	MAPK1	Q9NWV8-S66	Q9NWV8	BABA1	66	S	DDGSLNTSGAGPKSW	FALSE	FALSE	0.5671048930608795	FALSE	S/T	S/T	0.0879587	0.606	0.288	0.041	0.041
P28482	Mitogen-activated protein kinase 1	MAPK1	Q9NWV8-T86	Q9NWV8	BABA1	86	T	APEVQIRTPRVNCPE	FALSE	FALSE	0.7262462101279357	FALSE	S/T	S/T	0.999994	0.606	0.288	0.041	0.041
P28482	Mitogen-activated protein kinase 1	MAPK1	Q9NWW5-S33	Q9NWW5	CLN6	33	S	QARHGSVSADEAART	FALSE	FALSE	0.5315221831902724	FALSE	S/T	S/T	0.96469	0.596	0.206	0.041	0.041
P28482	Mitogen-activated protein kinase 1	MAPK1	Q9NWW6-S139	Q9NWW6	NRK1	139	S	RVYQPPDSPGYFDGH	FALSE	FALSE	0.5220097239937137	FALSE	S/T	S/T	0.999999	0.483	0.157	0.041	0.041
P28482	Mitogen-activated protein kinase 1	MAPK1	Q9NWZ3-S152	Q9NWZ3	IRAK4	152	S	YMPPDSSSPENKSLE	FALSE	FALSE	0.6573342038898407	TRUE	S/T	S/T	0.999992	0.636	0.384	0.041	0.041
P28482	Mitogen-activated protein kinase 1	MAPK1	Q9NWZ3-T6	Q9NWZ3	IRAK4	6	T	__MNKPITPSTYVRC	FALSE	FALSE	0.6585791658847107	TRUE	S/T	S/T	0.999999	0.636	0.384	0.041	0.041
P28482	Mitogen-activated protein kinase 1	MAPK1	Q9NWZ3-T352	Q9NWZ3	IRAK4	352	T	TSRIVGTTAYMAPEA	FALSE	FALSE	0.6334684004580886	TRUE	S/T	S/T	0.973546	0.636	0.384	0.041	0.041
P28482	Mitogen-activated protein kinase 1	MAPK1	Q9NWZ5-S13	Q9NWZ5	UCKL1	13	S	ARADADPSPTSPPTA	FALSE	FALSE	0.557967173468553	FALSE	S/T	S/T	0.999996	0.546	0.173	0.041	0.041
P28482	Mitogen-activated protein kinase 1	MAPK1	Q9NWZ5-S16	Q9NWZ5	UCKL1	16	S	DADPSPTSPPTARDT	FALSE	FALSE	0.5975592439378528	FALSE	S/T	S/T	0.999999	0.546	0.173	0.041	0.041
P28482	Mitogen-activated protein kinase 1	MAPK1	Q9NWZ5-S56	Q9NWZ5	UCKL1	56	S	PPVGTGRSPRKRTTS	FALSE	FALSE	0.550663571514951	FALSE	S/T	S/T	0.999995	0.546	0.173	0.041	0.041
P28482	Mitogen-activated protein kinase 1	MAPK1	Q9NWZ5-T19	Q9NWZ5	UCKL1	19	T	PSPTSPPTARDTPGR	FALSE	FALSE	0.5740925461982384	FALSE	S/T	S/T	0.993155	0.546	0.173	0.041	0.041
P28482	Mitogen-activated protein kinase 1	MAPK1	Q9NWZ5-T23	Q9NWZ5	UCKL1	23	T	SPPTARDTPGRQAEK	FALSE	FALSE	0.5508719884158773	FALSE	S/T	S/T	0.999972	0.546	0.173	0.041	0.041
P28482	Mitogen-activated protein kinase 1	MAPK1	Q9NX00-S48	Q9NX00	TM160	48	S	HGPRAGASPPPVSEL	FALSE	FALSE	0.5061113811391714	FALSE	S/T	S/T	0.999997	0.457	0.255	0.041	0.041
P28482	Mitogen-activated protein kinase 1	MAPK1	Q9NX01-S96	Q9NX01	TXN4B	96	S	HMKVDYGSPDHTKFV	FALSE	FALSE	0.5186241131417774	FALSE	S/T	S/T	0.999956	0.509	0.194	0.041	0.041
P28482	Mitogen-activated protein kinase 1	MAPK1	Q9NX07-T74	Q9NX07	TSAP1	74	T	GKPLPGATPAKRFKL	FALSE	FALSE	0.5488972251923662	FALSE	S/T	S/T	0.999981	0.522	0.717	0.041	0.118
P28482	Mitogen-activated protein kinase 1	MAPK1	Q9NX09-S16	Q9NX09	DDIT4	16	S	SSSSTSSSPSSLPRT	FALSE	FALSE	0.6868248667583253	FALSE	S/T	S/T	0.999989	0.548	0.374	0.041	0.041
P28482	Mitogen-activated protein kinase 1	MAPK1	Q9NX09-T23	Q9NX09	DDIT4	23	T	SPSSLPRTPTPDRPP	FALSE	FALSE	0.6759531908935263	FALSE	S/T	S/T	0.999997	0.548	0.374	0.041	0.041
P28482	Mitogen-activated protein kinase 1	MAPK1	Q9NX09-T25	Q9NX09	DDIT4	25	T	SSLPRTPTPDRPPRS	FALSE	FALSE	0.6773815086277661	FALSE	S/T	S/T	0.999975	0.548	0.374	0.041	0.041
P28482	Mitogen-activated protein kinase 1	MAPK1	Q9NX31-S84	Q9NX31	OSER1	84	S	QRRRRSKSPVLHPPK	FALSE	FALSE	0.6640951938166723	FALSE	S/T	S/T	0.999978	0.82	0.848	0.041	0.041
P28482	Mitogen-activated protein kinase 1	MAPK1	Q9NX31-S114	Q9NX31	OSER1	114	S	KHKSQTDSPDGSSGL	FALSE	FALSE	0.606018589280394	FALSE	S/T	S/T	0.999984	0.595	0.848	0.041	0.041
P28482	Mitogen-activated protein kinase 1	MAPK1	Q9NX36-T130	Q9NX36	DJC28	130	T	VEKFKYKTPQHRHYL	FALSE	FALSE	0.528362122012933	FALSE	S/T	S/T	0.999846	0.818	0.127	0.041	0.041
P28482	Mitogen-activated protein kinase 1	MAPK1	Q9NX40-S108	Q9NX40	OCAD1	108	S	KFKKLENSPLGEALR	FALSE	FALSE	0.5853089091925032	FALSE	S/T	S/T	0.99997	0.557	0.212	0.041	0.041
P28482	Mitogen-activated protein kinase 1	MAPK1	Q9NX40-S123	Q9NX40	OCAD1	123	S	SGQARRSSPPGHYYQ	FALSE	FALSE	0.5795300628130641	FALSE	S/T	S/T	0.999977	0.557	0.212	0.041	0.041
P28482	Mitogen-activated protein kinase 1	MAPK1	Q9NX40-S147	Q9NX40	OCAD1	147	S	GQSSFVTSPAADNIE	FALSE	FALSE	0.5939724928763734	FALSE	S/T	S/T	0.999993	0.557	0.212	0.041	0.041
P28482	Mitogen-activated protein kinase 1	MAPK1	Q9NX40-S191	Q9NX40	OCAD1	191	S	PDPNLEESPKRKNIT	FALSE	FALSE	0.5707454955080351	FALSE	S/T	S/T	0.999983	0.557	0.212	0.041	0.041
P28482	Mitogen-activated protein kinase 1	MAPK1	Q9NX45-S303	Q9NX45	SOLH2	303	S	NSVMSTYSPERGLQF	FALSE	FALSE	0.5742277013340601	FALSE	S/T	S/T	0.999974	0.552	0.26	0.041	0.041
P28482	Mitogen-activated protein kinase 1	MAPK1	Q9NX45-S354	Q9NX45	SOLH2	354	S	PYKTHISSAALSLNS	FALSE	FALSE	0.6108782691265778	FALSE	S/T	S/T	0.97859	0.552	0.26	0.041	0.041
P28482	Mitogen-activated protein kinase 1	MAPK1	Q9NX45-T378	Q9NX45	SOLH2	378	T	VTPSYDATAVTNQNI	FALSE	FALSE	0.6055588956847366	FALSE	S/T	S/T	0.920708	0.552	0.26	0.041	0.041
P28482	Mitogen-activated protein kinase 1	MAPK1	Q9NX46-T64	Q9NX46	ADPRS	64	T	SLEPDPGTPGSERTE	FALSE	FALSE	0.6408338883519621	FALSE	S/T	S/T	0.999997	0.563	0.187	0.041	0.041
P28482	Mitogen-activated protein kinase 1	MAPK1	Q9NX58-S91	Q9NX58	LYAR	91	S	LIKRPNVSPKVRELL	FALSE	FALSE	0.5581298415463491	FALSE	S/T	S/T	0.999991	0.584	0.255	0.041	0.041
P28482	Mitogen-activated protein kinase 1	MAPK1	Q9NX58-S244	Q9NX58	LYAR	244	S	EVPEANGSAGKRSKK	FALSE	FALSE	0.5840527733356475	FALSE	S/T	S/T	0.982644	0.584	0.255	0.041	0.041
P28482	Mitogen-activated protein kinase 1	MAPK1	Q9NX58-S258	Q9NX58	LYAR	258	S	KKKQRKDSASEEEAH	FALSE	FALSE	0.5922558855421497	FALSE	S/T	S/T	0.879781	0.584	0.255	0.041	0.041
P28482	Mitogen-activated protein kinase 1	MAPK1	Q9NX74-S445	Q9NX74	DUS2L	445	S	EGRLGEESPSLHKRK	FALSE	FALSE	0.5086839214300101	FALSE	S/T	S/T	0.999986	0.533	0.198	0.041	0.041
P28482	Mitogen-activated protein kinase 1	MAPK1	Q9NX74-S488	Q9NX74	DUS2L	488	S	ALGSGEESPLEGW__	FALSE	FALSE	0.5100589297550184	FALSE	S/T	S/T	0.999988	0.533	0.198	0.041	0.041
P28482	Mitogen-activated protein kinase 1	MAPK1	Q9NX74-T234	Q9NX74	DUS2L	234	T	IEDFRQATAASSVMV	FALSE	FALSE	0.5355801700342631	FALSE	S/T	S/T	0.88966	0.533	0.198	0.041	0.041
P28482	Mitogen-activated protein kinase 1	MAPK1	Q9NX76-S8	Q9NX76	CKLF6	8	S	MENGAVYSPTTEEDP	FALSE	FALSE	0.5959510654950159	FALSE	S/T	S/T	0.999995	0.562	0.173	0.041	0.041
P28482	Mitogen-activated protein kinase 1	MAPK1	Q9NX78-T596	Q9NX78	TM260	596	T	MWQARMKTPFFIFNL	FALSE	FALSE	0.6451876038561054	FALSE	S/T	S/T	0.999967	0.457	0.344	0.041	0.041
P28482	Mitogen-activated protein kinase 1	MAPK1	Q9NX94-S159	Q9NX94	WBP1L	159	S	GSQGAQSSPLSEPSR	FALSE	FALSE	0.5030391590223121	FALSE	S/T	S/T	0.999995	0.457	0.12	0.041	0.041
P28482	Mitogen-activated protein kinase 1	MAPK1	Q9NX95-S42	Q9NX95	SYBU	42	S	PQQQHKVSPASESPF	FALSE	FALSE	0.5289133922645001	FALSE	S/T	S/T	0.999971	0.568	0.123	0.041	0.041
P28482	Mitogen-activated protein kinase 1	MAPK1	Q9NX95-S47	Q9NX95	SYBU	47	S	KVSPASESPFSEEES	FALSE	FALSE	0.5478566573820505	FALSE	S/T	S/T	0.99999	0.568	0.123	0.041	0.041
P28482	Mitogen-activated protein kinase 1	MAPK1	Q9NX95-S65	Q9NX95	SYBU	65	S	NPSSSGRSARTVSSN	FALSE	FALSE	0.5315350846227396	FALSE	S/T	S/T	0.988988	0.568	0.123	0.041	0.041
P28482	Mitogen-activated protein kinase 1	MAPK1	Q9NX95-S88	Q9NX95	SYBU	88	S	CPSSQSVSPVKTPSD	FALSE	FALSE	0.5361068500157382	FALSE	S/T	S/T	0.999988	0.568	0.123	0.041	0.041
P28482	Mitogen-activated protein kinase 1	MAPK1	Q9NX95-S99	Q9NX95	SYBU	99	S	TPSDAGNSPIGFCPG	FALSE	FALSE	0.5864103974340774	FALSE	S/T	S/T	0.999997	0.568	0.123	0.041	0.041
P28482	Mitogen-activated protein kinase 1	MAPK1	Q9NX95-S195	Q9NX95	SYBU	195	S	SSHKPGSSPSSPREK	FALSE	FALSE	0.5797112968984578	FALSE	S/T	S/T	0.999996	0.568	0.123	0.041	0.041
P28482	Mitogen-activated protein kinase 1	MAPK1	Q9NX95-S198	Q9NX95	SYBU	198	S	KPGSSPSSPREKDLL	FALSE	FALSE	0.6047110282303931	FALSE	S/T	S/T	0.999999	0.568	0.123	0.041	0.041
P28482	Mitogen-activated protein kinase 1	MAPK1	Q9NX95-S214	Q9NX95	SYBU	214	S	MLCRNQLSPVNIHPS	FALSE	FALSE	0.5361068500157382	FALSE	S/T	S/T	0.999988	0.568	0.123	0.041	0.041
P28482	Mitogen-activated protein kinase 1	MAPK1	Q9NX95-S226	Q9NX95	SYBU	226	S	HPSYAPSSPSSSNSG	FALSE	FALSE	0.6047110282303931	FALSE	S/T	S/T	0.999999	0.568	0.123	0.041	0.041
P28482	Mitogen-activated protein kinase 1	MAPK1	Q9NX95-S241	Q9NX95	SYBU	241	S	SYKGSDCSPIMRRSG	FALSE	FALSE	0.5478566573820505	FALSE	S/T	S/T	0.99999	0.568	0.123	0.041	0.041
P28482	Mitogen-activated protein kinase 1	MAPK1	Q9NX95-S396	Q9NX95	SYBU	396	S	CLDFPCDSPEKSLTL	FALSE	FALSE	0.5523389429150165	FALSE	S/T	S/T	0.999991	0.568	0.123	0.041	0.041
P28482	Mitogen-activated protein kinase 1	MAPK1	Q9NX95-S496	Q9NX95	SYBU	496	S	QTDVVPYSPAISELI	FALSE	FALSE	0.6047110282303931	FALSE	S/T	S/T	0.999999	0.568	0.123	0.041	0.041
P28482	Mitogen-activated protein kinase 1	MAPK1	Q9NX95-S555	Q9NX95	SYBU	555	S	PNSAILLSPVETPYA	FALSE	FALSE	0.5746354727226337	FALSE	S/T	S/T	0.999995	0.568	0.123	0.041	0.041
P28482	Mitogen-activated protein kinase 1	MAPK1	Q9NX95-T92	Q9NX95	SYBU	92	T	QSVSPVKTPSDAGNS	FALSE	FALSE	0.5728655950982273	FALSE	S/T	S/T	0.999993	0.568	0.123	0.041	0.041
P28482	Mitogen-activated protein kinase 1	MAPK1	Q9NX95-T269	Q9NX95	SYBU	269	T	PNPEQYLTPLQQKEV	FALSE	FALSE	0.5219343463987047	FALSE	S/T	S/T	0.999852	0.568	0.123	0.041	0.041
P28482	Mitogen-activated protein kinase 1	MAPK1	Q9NXA8-T87	Q9NXA8	SIR5	87	T	WQAQDLATPLAFAHN	FALSE	FALSE	0.8251528580558343	FALSE	S/T	S/T	0.999983	0.557	0.221	0.0475	0.041
P28482	Mitogen-activated protein kinase 1	MAPK1	Q9NXC5-S766	Q9NXC5	MIO	766	S	SQYGVSGSPTKSKVT	FALSE	FALSE	0.5562176025005864	FALSE	S/T	S/T	0.999991	0.586	0.196	0.041	0.041
P28482	Mitogen-activated protein kinase 1	MAPK1	Q9NXD2-T755	Q9NXD2	MTMRA	755	T	CRRSILGTPLSKFLS	FALSE	FALSE	0.5097551321796229	FALSE	S/T	S/T	0.999979	0.525	0.254	0.041	0.041
P28482	Mitogen-activated protein kinase 1	MAPK1	Q9NXE4-S169	Q9NXE4	NSMA3	169	S	QECILPDSPLYHNKV	FALSE	FALSE	0.534302596280634	FALSE	S/T	S/T	0.999997	0.528	0.192	0.041	0.041
P28482	Mitogen-activated protein kinase 1	MAPK1	Q9NXE4-S323	Q9NXE4	NSMA3	323	S	EMYQKMQSPHAKLEV	FALSE	FALSE	0.5061303187229855	FALSE	S/T	S/T	0.999989	0.528	0.192	0.041	0.041
P28482	Mitogen-activated protein kinase 1	MAPK1	Q9NXE4-S792	Q9NXE4	NSMA3	792	S	LASRHLLSPVGRRQV	FALSE	FALSE	0.505567585803731	FALSE	S/T	S/T	0.999988	0.528	0.192	0.041	0.041
P28482	Mitogen-activated protein kinase 1	MAPK1	Q9NXE4-T260	Q9NXE4	NSMA3	260	T	SPSPPPRTPAIPFAS	FALSE	FALSE	0.5645122712079468	FALSE	S/T	S/T	0.999998	0.528	0.192	0.041	0.041
P28482	Mitogen-activated protein kinase 1	MAPK1	Q9NXE4-T708	Q9NXE4	NSMA3	708	T	GEDGLILTPLGRYQI	FALSE	FALSE	0.5072416999500033	FALSE	S/T	S/T	0.999983	0.528	0.192	0.041	0.041
P28482	Mitogen-activated protein kinase 1	MAPK1	Q9NXE8-S218	Q9NXE8	CWC25	218	S	QKKMANSSPVLSKVP	FALSE	FALSE	0.6409511326657356	FALSE	S/T	S/T	0.999988	0.463	0.315	0.041	0.041
P28482	Mitogen-activated protein kinase 1	MAPK1	Q9NXE8-S266	Q9NXE8	CWC25	266	S	RSRSSSHSPPRHASK	FALSE	FALSE	0.638454081412802	FALSE	S/T	S/T	0.99999	0.463	0.315	0.041	0.041
P28482	Mitogen-activated protein kinase 1	MAPK1	Q9NXE8-S295	Q9NXE8	CWC25	295	S	SLGRRSRSPRPSKLH	FALSE	FALSE	0.638454081412802	FALSE	S/T	S/T	0.99999	0.463	0.315	0.041	0.041
P28482	Mitogen-activated protein kinase 1	MAPK1	Q9NXE8-S316	Q9NXE8	CWC25	316	S	RETGQTRSPSPKKEV	FALSE	FALSE	0.6323152524328087	FALSE	S/T	S/T	0.999993	0.463	0.315	0.041	0.041
P28482	Mitogen-activated protein kinase 1	MAPK1	Q9NXE8-S318	Q9NXE8	CWC25	318	S	TGQTRSPSPKKEVYQ	FALSE	FALSE	0.6361399535417745	FALSE	S/T	S/T	0.999985	0.463	0.315	0.041	0.041
P28482	Mitogen-activated protein kinase 1	MAPK1	Q9NXE8-S337	Q9NXE8	CWC25	337	S	PGYTRKLSAEELERK	FALSE	FALSE	0.6302134241979606	FALSE	S/T	S/T	0.842624	0.463	0.315	0.041	0.041
P28482	Mitogen-activated protein kinase 1	MAPK1	Q9NXF1-S76	Q9NXF1	TEX10	76	S	YNAGVKQSALLGLKD	FALSE	FALSE	0.6340106901614699	FALSE	S/T	S/T	0.8728	0.527	0.301	0.041	0.041
P28482	Mitogen-activated protein kinase 1	MAPK1	Q9NXF1-S305	Q9NXF1	TEX10	305	S	RYLVGGLSGVDEGLS	FALSE	FALSE	0.5077874649508317	FALSE	S/T	S/T	0.132706	0.527	0.301	0.041	0.041
P28482	Mitogen-activated protein kinase 1	MAPK1	Q9NXF1-T29	Q9NXF1	TEX10	29	T	KPKLQNATPTNFKTK	FALSE	FALSE	0.6149755260242471	FALSE	S/T	S/T	0.999972	0.527	0.301	0.041	0.041
P28482	Mitogen-activated protein kinase 1	MAPK1	Q9NXF7-S130	Q9NXF7	DCA16	130	S	PFQKPLTSPSRLSRD	FALSE	FALSE	0.507948743571549	FALSE	S/T	S/T	0.999996	0.382	0.119	0.041	0.041
P28482	Mitogen-activated protein kinase 1	MAPK1	Q9NXF7-T85	Q9NXF7	DCA16	85	T	AKLLDPSTPVHILRE	FALSE	FALSE	0.5016071561400679	FALSE	S/T	S/T	0.999993	0.382	0.119	0.041	0.041
P28482	Mitogen-activated protein kinase 1	MAPK1	Q9NXG0-S5	Q9NXG0	CNTLN	5	S	___MAARSPPSPHPS	FALSE	FALSE	0.5160021686865714	FALSE	S/T	S/T	0.999995	0.606	0.107	0.041	0.041
P28482	Mitogen-activated protein kinase 1	MAPK1	Q9NXG0-S8	Q9NXG0	CNTLN	8	S	MAARSPPSPHPSPPA	FALSE	FALSE	0.5536934900212362	FALSE	S/T	S/T	0.999999	0.606	0.107	0.041	0.041
P28482	Mitogen-activated protein kinase 1	MAPK1	Q9NXG0-S12	Q9NXG0	CNTLN	12	S	SPPSPHPSPPARQLG	FALSE	FALSE	0.5160021686865714	FALSE	S/T	S/T	0.999995	0.606	0.107	0.041	0.041
P28482	Mitogen-activated protein kinase 1	MAPK1	Q9NXG0-S22	Q9NXG0	CNTLN	22	S	ARQLGPRSPRVGRGA	FALSE	FALSE	0.5536934900212362	FALSE	S/T	S/T	0.999999	0.606	0.107	0.041	0.041
P28482	Mitogen-activated protein kinase 1	MAPK1	Q9NXG2-S270	Q9NXG2	THUM1	270	S	NLQEVVKSPKDPSQL	FALSE	FALSE	0.501995932904129	FALSE	S/T	S/T	0.999996	1	0.081	0.041	0.041
P28482	Mitogen-activated protein kinase 1	MAPK1	Q9NXH8-S63	Q9NXH8	TOR4A	63	S	GAPRPGCSPRAPRAD	FALSE	FALSE	0.6934150983287101	FALSE	S/T	S/T	0.999997	0.499	0.506	0.041	0.041
P28482	Mitogen-activated protein kinase 1	MAPK1	Q9NXH8-S81	Q9NXH8	TOR4A	81	S	PKFFTFDSPAELPSR	FALSE	FALSE	0.6949378337237194	FALSE	S/T	S/T	0.999979	0.499	0.506	0.041	0.041
P28482	Mitogen-activated protein kinase 1	MAPK1	Q9NXH8-S300	Q9NXH8	TOR4A	300	S	NAIYVLLSGAGGAEV	FALSE	FALSE	0.6710219260372122	FALSE	S/T	S/T	0.209464	0.499	0.506	0.041	0.041
P28482	Mitogen-activated protein kinase 1	MAPK1	Q9NXH8-T55	Q9NXH8	TOR4A	55	T	GGGPDVGTGAPRPGC	FALSE	FALSE	0.6665832565259961	FALSE	S/T	S/T	0.150619	0.499	0.506	0.041	0.041
P28482	Mitogen-activated protein kinase 1	MAPK1	Q9NXH8-T89	Q9NXH8	TOR4A	89	T	PAELPSRTPRKKRRR	FALSE	FALSE	0.6929613245356794	FALSE	S/T	S/T	0.999982	0.499	0.506	0.041	0.041
P28482	Mitogen-activated protein kinase 1	MAPK1	Q9NXH9-S625	Q9NXH9	TRM1	625	S	DQCCYSHSPPTPRVS	FALSE	FALSE	0.5230841301539385	FALSE	S/T	S/T	0.999991	0.43	0.084	0.041	0.041
P28482	Mitogen-activated protein kinase 1	MAPK1	Q9NXH9-T628	Q9NXH9	TRM1	628	T	CYSHSPPTPRVSADA	FALSE	FALSE	0.5533950038969616	FALSE	S/T	S/T	0.999998	0.43	0.084	0.041	0.041
P28482	Mitogen-activated protein kinase 1	MAPK1	Q9NXJ0-T248	Q9NXJ0	M4A12	248	T	MYESNPVTPASSSAP	FALSE	FALSE	0.5248744099566058	FALSE	S/T	S/T	0.999998	0.457	0.253	0.041	0.041
P28482	Mitogen-activated protein kinase 1	MAPK1	Q9NXL9-S707	Q9NXL9	MCM9	707	S	HIFSPGGSPEGSPVL	FALSE	FALSE	0.7963886385956792	FALSE	S/T	S/T	0.999995	0.465	0.228	0.0515	0.099
P28482	Mitogen-activated protein kinase 1	MAPK1	Q9NXL9-S762	Q9NXL9	MCM9	762	S	PKNTVVVSPHPKTSG	FALSE	FALSE	0.7954219719290125	FALSE	S/T	S/T	0.999996	0.465	0.228	0.0515	0.099
P28482	Mitogen-activated protein kinase 1	MAPK1	Q9NXL9-S802	Q9NXL9	MCM9	802	S	VDIGLLPSPGETGVP	FALSE	FALSE	0.7963886385956792	FALSE	S/T	S/T	0.999995	0.465	0.228	0.0515	0.099
P28482	Mitogen-activated protein kinase 1	MAPK1	Q9NXL9-S883	Q9NXL9	MCM9	883	S	PQSTPVHSPDRMLDS	FALSE	FALSE	0.7963886385956792	FALSE	S/T	S/T	0.999995	0.465	0.228	0.0515	0.099
P28482	Mitogen-activated protein kinase 1	MAPK1	Q9NXL9-S890	Q9NXL9	MCM9	890	S	SPDRMLDSPKRKRPK	FALSE	FALSE	0.7963886385956792	FALSE	S/T	S/T	0.999994	0.465	0.228	0.0515	0.099
P28482	Mitogen-activated protein kinase 1	MAPK1	Q9NXL9-S915	Q9NXL9	MCM9	915	S	ENVKPPGSPVAKLAK	FALSE	FALSE	0.7969490045184162	FALSE	S/T	S/T	0.999999	0.465	0.228	0.0515	0.099
P28482	Mitogen-activated protein kinase 1	MAPK1	Q9NXL9-S942	Q9NXL9	MCM9	942	S	FEDHSHVSPGATKIA	FALSE	FALSE	0.7991386385956792	FALSE	S/T	S/T	0.999991	0.465	0.228	0.0515	0.099
P28482	Mitogen-activated protein kinase 1	MAPK1	Q9NXL9-S952	Q9NXL9	MCM9	952	S	ATKIAVHSPKISQRR	FALSE	FALSE	0.7954219719290125	FALSE	S/T	S/T	0.999997	0.465	0.228	0.0515	0.099
P28482	Mitogen-activated protein kinase 1	MAPK1	Q9NXL9-S1088	Q9NXL9	MCM9	1088	S	RGERGPSSPPTTTAP	FALSE	FALSE	0.7969490045184162	FALSE	S/T	S/T	0.999999	0.465	0.228	0.0515	0.099
P28482	Mitogen-activated protein kinase 1	MAPK1	Q9NXL9-T673	Q9NXL9	MCM9	673	T	RVLEVETTPGSLRNG	FALSE	FALSE	0.7968071616508265	FALSE	S/T	S/T	0.999972	0.465	0.228	0.0515	0.099
P28482	Mitogen-activated protein kinase 1	MAPK1	Q9NXL9-T879	Q9NXL9	MCM9	879	T	VPSHPQSTPVHSPDR	FALSE	FALSE	0.7977386385956793	FALSE	S/T	S/T	0.99999	0.465	0.228	0.0515	0.099
P28482	Mitogen-activated protein kinase 1	MAPK1	Q9NXL9-T977	Q9NXL9	MCM9	977	T	RPGKLTSTPGNQISS	FALSE	FALSE	0.7968071616508265	FALSE	S/T	S/T	0.999972	0.465	0.228	0.0515	0.099
P28482	Mitogen-activated protein kinase 1	MAPK1	Q9NXL9-T1064	Q9NXL9	MCM9	1064	T	RLANFCFTPPSESKS	FALSE	FALSE	0.7971157086593735	FALSE	S/T	S/T	0.999981	0.465	0.228	0.0515	0.099
P28482	Mitogen-activated protein kinase 1	MAPK1	Q9NXN4-S171	Q9NXN4	GDAP2	171	S	VGFCVINSAKRGYPL	FALSE	FALSE	0.6627268309274238	FALSE	S/T	S/T	0.991407	0.498	0.402	0.041	0.041
P28482	Mitogen-activated protein kinase 1	MAPK1	Q9NXN4-S494	Q9NXN4	GDAP2	494	S	YYTSYPPSPDL____	FALSE	FALSE	0.6337962337289637	FALSE	S/T	S/T	0.999998	0.498	0.402	0.041	0.041
P28482	Mitogen-activated protein kinase 1	MAPK1	Q9NXN4-T69	Q9NXN4	GDAP2	69	T	DVALLNCTAIVNTSN	FALSE	FALSE	0.6405009804000511	FALSE	S/T	S/T	0.880914	0.498	0.402	0.041	0.041
P28482	Mitogen-activated protein kinase 1	MAPK1	Q9NXN4-2-S466	Q9NXN4-2	GDAP2-2	466	S	HQLFSAISPEQIDFP	FALSE	FALSE	0.6268333441611308	FALSE	S/T	S/T	0.999986	0.498	0.402	0.041	0.041
P28482	Mitogen-activated protein kinase 1	MAPK1	Q9NXP7-S494	Q9NXP7	GIN1	494	S	EYRNTKISPLIDDHS	FALSE	FALSE	0.8367212457081912	FALSE	S/T	S/T	0.999956	0.593	0.463	0.041	0.041
P28482	Mitogen-activated protein kinase 1	MAPK1	Q9NXR1-S9	Q9NXR1	NDE1	9	S	EDSGKTFSSEEEEAN	FALSE	FALSE	0.8003036361937241	FALSE	S/T	S/T	0.00424197	0.556	0.241	0.041	0.21
P28482	Mitogen-activated protein kinase 1	MAPK1	Q9NXR1-S10	Q9NXR1	NDE1	10	S	DSGKTFSSEEEEANY	FALSE	FALSE	0.6959082351033405	FALSE	S/T	S/T	1.90452e-7	0.556	0.241	0.041	0.21
P28482	Mitogen-activated protein kinase 1	MAPK1	Q9NXR1-S154	Q9NXR1	NDE1	154	S	ERNAFLESELDEKEN	FALSE	FALSE	0.7099068178697804	FALSE	S/T	S/T	5.82053e-7	0.556	0.241	0.041	0.21
P28482	Mitogen-activated protein kinase 1	MAPK1	Q9NXR1-S165	Q9NXR1	NDE1	165	S	EKENLLESVQRLKDE	FALSE	FALSE	0.6938943408914656	FALSE	S/T	S/T	1.08502e-4	0.556	0.241	0.041	0.21
P28482	Mitogen-activated protein kinase 1	MAPK1	Q9NXR1-S196	Q9NXR1	NDE1	196	S	PRTPMPSSVEAERTD	FALSE	FALSE	0.7672311226240613	FALSE	S/T	S/T	4.04686e-4	0.556	0.241	0.041	0.21
P28482	Mitogen-activated protein kinase 1	MAPK1	Q9NXR1-S211	Q9NXR1	NDE1	211	S	TAVQATGSVPSTPIA	FALSE	FALSE	0.7506626277818704	FALSE	S/T	S/T	2.99342e-4	0.556	0.241	0.041	0.21
P28482	Mitogen-activated protein kinase 1	MAPK1	Q9NXR1-S214	Q9NXR1	NDE1	214	S	QATGSVPSTPIAHRG	FALSE	FALSE	0.7672311226240613	FALSE	S/T	S/T	4.23689e-4	0.556	0.241	0.041	0.21
P28482	Mitogen-activated protein kinase 1	MAPK1	Q9NXR1-S223	Q9NXR1	NDE1	223	S	PIAHRGPSSSLNTPG	FALSE	FALSE	0.8129299008930987	FALSE	S/T	S/T	0.011209	0.556	0.241	0.041	0.21
P28482	Mitogen-activated protein kinase 1	MAPK1	Q9NXR1-S224	Q9NXR1	NDE1	224	S	IAHRGPSSSLNTPGS	FALSE	FALSE	0.8327509301229602	FALSE	S/T	S/T	0.0449153	0.556	0.241	0.041	0.21
P28482	Mitogen-activated protein kinase 1	MAPK1	Q9NXR1-S225	Q9NXR1	NDE1	225	S	AHRGPSSSLNTPGSF	FALSE	FALSE	0.6776247146270498	FALSE	S/T	S/T	2.66036e-8	0.556	0.241	0.041	0.21
P28482	Mitogen-activated protein kinase 1	MAPK1	Q9NXR1-S231	Q9NXR1	NDE1	231	S	SSLNTPGSFRRGLDD	FALSE	FALSE	0.7015723492575443	FALSE	S/T	S/T	8.77251e-6	0.556	0.241	0.041	0.21
P28482	Mitogen-activated protein kinase 1	MAPK1	Q9NXR1-S239	Q9NXR1	NDE1	239	S	FRRGLDDSTGGTPLT	FALSE	FALSE	0.683950179511623	FALSE	S/T	S/T	9.22685e-5	0.556	0.241	0.041	0.21
P28482	Mitogen-activated protein kinase 1	MAPK1	Q9NXR1-S282	Q9NXR1	NDE1	282	S	RNLVYDQSPNRTGGP	FALSE	FALSE	0.9037726591975236	FALSE	S/T	S/T	0.999987	0.556	0.241	0.041	0.21
P28482	Mitogen-activated protein kinase 1	MAPK1	Q9NXR1-S291	Q9NXR1	NDE1	291	S	NRTGGPASGRSSKNR	FALSE	FALSE	0.8903465089852731	FALSE	S/T	S/T	0.572122	0.556	0.241	0.041	0.21
P28482	Mitogen-activated protein kinase 1	MAPK1	Q9NXR1-S294	Q9NXR1	NDE1	294	S	GGPASGRSSKNRDGG	FALSE	FALSE	0.823515706174453	FALSE	S/T	S/T	0.0124632	0.556	0.241	0.041	0.21
P28482	Mitogen-activated protein kinase 1	MAPK1	Q9NXR1-S306	Q9NXR1	NDE1	306	S	DGGERRPSSTSVPLG	FALSE	FALSE	0.784952361650226	FALSE	S/T	S/T	0.0050959	0.556	0.241	0.041	0.21
P28482	Mitogen-activated protein kinase 1	MAPK1	Q9NXR1-S307	Q9NXR1	NDE1	307	S	GGERRPSSTSVPLGD	FALSE	FALSE	0.7692115722255599	FALSE	S/T	S/T	6.51077e-4	0.556	0.241	0.041	0.21
P28482	Mitogen-activated protein kinase 1	MAPK1	Q9NXR1-S309	Q9NXR1	NDE1	309	S	ERRPSSTSVPLGDKG	FALSE	FALSE	0.6612968500292342	FALSE	S/T	S/T	7.86008e-5	0.556	0.241	0.041	0.21
P28482	Mitogen-activated protein kinase 1	MAPK1	Q9NXR1-S331	Q9NXR1	NDE1	331	S	LSKSTTRSSSSC___	FALSE	FALSE	0.8163306512602295	FALSE	S/T	S/T	0.00805508	0.556	0.241	0.041	0.21
P28482	Mitogen-activated protein kinase 1	MAPK1	Q9NXR1-S332	Q9NXR1	NDE1	332	S	SKSTTRSSSSC____	FALSE	FALSE	0.8021285124837448	FALSE	S/T	S/T	0.00350499	0.556	0.241	0.041	0.21
P28482	Mitogen-activated protein kinase 1	MAPK1	Q9NXR1-S333	Q9NXR1	NDE1	333	S	KSTTRSSSSC_____	FALSE	FALSE	0.8003036361937241	FALSE	S/T	S/T	0.00426506	0.556	0.241	0.041	0.21
P28482	Mitogen-activated protein kinase 1	MAPK1	Q9NXR1-T7	Q9NXR1	NDE1	7	T	_MEDSGKTFSSEEEE	FALSE	FALSE	0.7112401512031138	FALSE	S/T	S/T	1.24106e-6	0.556	0.241	0.041	0.21
P28482	Mitogen-activated protein kinase 1	MAPK1	Q9NXR1-T131	Q9NXR1	NDE1	131	T	LERAKRATIMSLEDF	FALSE	FALSE	0.704239015924211	FALSE	S/T	S/T	1.07666e-5	0.556	0.241	0.041	0.21
P28482	Mitogen-activated protein kinase 1	MAPK1	Q9NXR1-T191	Q9NXR1	NDE1	191	T	QKQEKPRTPMPSSVE	FALSE	FALSE	0.8996722869305	FALSE	S/T	S/T	0.999995	0.556	0.241	0.041	0.21
P28482	Mitogen-activated protein kinase 1	MAPK1	Q9NXR1-T209	Q9NXR1	NDE1	209	T	TDTAVQATGSVPSTP	FALSE	FALSE	0.8576744275377952	FALSE	S/T	S/T	0.0968145	0.556	0.241	0.041	0.21
P28482	Mitogen-activated protein kinase 1	MAPK1	Q9NXR1-T215	Q9NXR1	NDE1	215	T	ATGSVPSTPIAHRGP	FALSE	FALSE	0.898358518814558	FALSE	S/T	S/T	0.999997	0.556	0.241	0.041	0.21
P28482	Mitogen-activated protein kinase 1	MAPK1	Q9NXR1-T228	Q9NXR1	NDE1	228	T	GPSSSLNTPGSFRRG	FALSE	FALSE	0.896542522379273	FALSE	S/T	S/T	0.999991	0.556	0.241	0.041	0.21
P28482	Mitogen-activated protein kinase 1	MAPK1	Q9NXR1-T240	Q9NXR1	NDE1	240	T	RRGLDDSTGGTPLTP	FALSE	FALSE	0.8236511707284424	FALSE	S/T	S/T	0.0192063	0.556	0.241	0.041	0.21
P28482	Mitogen-activated protein kinase 1	MAPK1	Q9NXR1-T243	Q9NXR1	NDE1	243	T	LDDSTGGTPLTPAAR	FALSE	FALSE	0.9035113933080422	FALSE	S/T	S/T	0.999968	0.556	0.241	0.041	0.21
P28482	Mitogen-activated protein kinase 1	MAPK1	Q9NXR1-T246	Q9NXR1	NDE1	246	T	STGGTPLTPAARISA	FALSE	FALSE	0.8949818107400239	FALSE	S/T	S/T	0.999996	0.556	0.241	0.041	0.21
P28482	Mitogen-activated protein kinase 1	MAPK1	Q9NXR1-T286	Q9NXR1	NDE1	286	T	YDQSPNRTGGPASGR	FALSE	FALSE	0.8427349458985146	FALSE	S/T	S/T	0.0488815	0.556	0.241	0.041	0.21
P28482	Mitogen-activated protein kinase 1	MAPK1	Q9NXR1-T308	Q9NXR1	NDE1	308	T	GERRPSSTSVPLGDK	FALSE	FALSE	0.8057618458170781	FALSE	S/T	S/T	0.0030988	0.556	0.241	0.041	0.21
P28482	Mitogen-activated protein kinase 1	MAPK1	Q9NXR1-Y279	Q9NXR1	NDE1	279	Y	ASCRNLVYDQSPNRT	FALSE	FALSE	0.6354826872289782	FALSE	S/T	Y	1.74379e-13	0.556	0.241	0.041	0.21
P28482	Mitogen-activated protein kinase 1	MAPK1	Q9NXR5-S353	Q9NXR5	ANR10	353	S	GSLHLNGSPSSCIAS	FALSE	FALSE	0.6758418723521467	FALSE	S/T	S/T	0.999991	0.457	0.464	0.041	0.113
P28482	Mitogen-activated protein kinase 1	MAPK1	Q9NXR7-S2	Q9NXR7	BABA2	2	S	______MSPEVALNR	FALSE	FALSE	0.8309078221144653	FALSE	S/T	S/T	0.99999	0.595	0.416	0.041	0.041
P28482	Mitogen-activated protein kinase 1	MAPK1	Q9NXR7-S15	Q9NXR7	BABA2	15	S	NRISPMLSPFISSVV	FALSE	FALSE	0.8399680301907152	FALSE	S/T	S/T	0.999995	0.595	0.416	0.041	0.041
P28482	Mitogen-activated protein kinase 1	MAPK1	Q9NXR7-S350	Q9NXR7	BABA2	350	S	AQKNYPYSPRWDGNE	FALSE	FALSE	0.822274306586216	FALSE	S/T	S/T	0.999999	0.595	0.416	0.041	0.041
P28482	Mitogen-activated protein kinase 1	MAPK1	Q9NXR7-T48	Q9NXR7	BABA2	48	T	KSGCTSLTPGPNCDR	FALSE	FALSE	0.828725979107539	FALSE	S/T	S/T	0.999957	0.595	0.416	0.041	0.041
