## Supplemental Table S1 for "Accurate, high-coverage assignment of *in vivo* protein kinases to phosphosites from *in vitro* phosphoproteomic specificity data": supplemental-table-s1.tsv (part 432 of 918)

kinase	kinase.name	kinase.symbol	site.id	substrate	substrate.name	site	residue	seq.win	in.psp	is.substrate	score	is.kinase	kinase.type	site.type	bayesplus.score	go.cc.semsim	go.bp.semsim	string.coexpression	string.experimental
P28482	Mitogen-activated protein kinase 1	MAPK1	Q9NXR7-4-S373	Q9NXR7-4	BABA2-4	373	S	SNRDGEESSSA____	FALSE	FALSE	0.5624931309873896	FALSE	S/T	S/T	0.00793467	0.595	0.416	0.041	0.041
P28482	Mitogen-activated protein kinase 1	MAPK1	Q9NXR7-4-S374	Q9NXR7-4	BABA2-4	374	S	NRDGEESSSA_____	FALSE	FALSE	0.5624931309873896	FALSE	S/T	S/T	0.00808644	0.595	0.416	0.041	0.041
P28482	Mitogen-activated protein kinase 1	MAPK1	Q9NXR7-4-S375	Q9NXR7-4	BABA2-4	375	S	RDGEESSSA______	FALSE	FALSE	0.796083843932038	FALSE	S/T	S/T	0.965702	0.595	0.416	0.041	0.041
P28482	Mitogen-activated protein kinase 1	MAPK1	Q9NXS2-S253	Q9NXS2	QPCTL	253	S	LMESIPHSPGPTRIQ	FALSE	FALSE	0.5423234880614248	FALSE	S/T	S/T	0.999999	0.508	0.119	0.041	0.041
P28482	Mitogen-activated protein kinase 1	MAPK1	Q9NXV2-S10	Q9NXV2	KCTD5	10	S	ENHCELLSPARGGIG	FALSE	FALSE	0.546501010886713	FALSE	S/T	S/T	0.999997	0.546	0.127	0.041	0.041
P28482	Mitogen-activated protein kinase 1	MAPK1	Q9NXV6-S54	Q9NXV6	CARF	54	S	APAGGAASASTDEAA	FALSE	FALSE	0.6581449056321803	FALSE	S/T	S/T	0.986354	0.415	0.29	0.041	0.041
P28482	Mitogen-activated protein kinase 1	MAPK1	Q9NXV6-S152	Q9NXV6	CARF	152	S	VIEGKNSSAVEQDHA	FALSE	FALSE	0.6452836189900482	FALSE	S/T	S/T	0.953845	0.415	0.29	0.041	0.041
P28482	Mitogen-activated protein kinase 1	MAPK1	Q9NXV6-S181	Q9NXV6	CARF	181	S	NSSTCIGSAIKSESG	FALSE	FALSE	0.6541475234993614	FALSE	S/T	S/T	0.992547	0.415	0.29	0.041	0.041
P28482	Mitogen-activated protein kinase 1	MAPK1	Q9NXV6-S268	Q9NXV6	CARF	268	S	DSRQQSGSPKKSALE	FALSE	FALSE	0.6087793429616799	FALSE	S/T	S/T	0.999989	0.415	0.29	0.041	0.041
P28482	Mitogen-activated protein kinase 1	MAPK1	Q9NXV6-S458	Q9NXV6	CARF	458	S	LVAVGGFSPNVNHGE	FALSE	FALSE	0.6148487100279403	FALSE	S/T	S/T	0.999994	0.415	0.29	0.041	0.041
P28482	Mitogen-activated protein kinase 1	MAPK1	Q9NXV6-T346	Q9NXV6	CARF	346	T	SSGTSLLTPKSSSST	FALSE	FALSE	0.6114995810569179	FALSE	S/T	S/T	0.99999	0.415	0.29	0.041	0.041
P28482	Mitogen-activated protein kinase 1	MAPK1	Q9NXW2-S81	Q9NXW2	DJB12	81	S	AGGTDAPSANGEAGG	FALSE	FALSE	0.511681556732113	FALSE	S/T	S/T	0.987691	0.496	0.199	0.041	0.041
P28482	Mitogen-activated protein kinase 1	MAPK1	Q9NXW2-T156	Q9NXW2	DJB12	156	T	EAFKAIGTAYAVLSN	FALSE	FALSE	0.5048565616485369	FALSE	S/T	S/T	0.974699	0.496	0.199	0.041	0.041
P28482	Mitogen-activated protein kinase 1	MAPK1	Q9NXX6-S35	Q9NXX6	NSE4A	35	S	SRSRSPLSPRSRRGS	FALSE	FALSE	0.5441140529390074	FALSE	S/T	S/T	0.999999	0.48	0.221	0.041	0.041
P28482	Mitogen-activated protein kinase 1	MAPK1	Q9NXX6-S384	Q9NXX6	NSE4A	384	S	SQRQQKPSA______	FALSE	FALSE	0.51051698704491	FALSE	S/T	S/T	0.944211	0.48	0.221	0.041	0.041
P28482	Mitogen-activated protein kinase 1	MAPK1	Q9NXZ1-S238	Q9NXZ1	SAGE1	238	S	NMTDTGISPMSTRDP	FALSE	FALSE	0.615384064027734	FALSE	S/T	S/T	0.999991	0.422	0.293	0.041	0.041
P28482	Mitogen-activated protein kinase 1	MAPK1	Q9NXZ2-T203	Q9NXZ2	DDX43	203	T	KNFYKESTATSAMSK	FALSE	FALSE	0.8099886136514352	FALSE	S/T	S/T	0.835092	0.798	0.422	0.041	0.041
P28482	Mitogen-activated protein kinase 1	MAPK1	Q9NXZ2-T323	Q9NXZ2	DDX43	323	T	RPGMLVLTPTRELAL	FALSE	FALSE	0.5964541762142118	FALSE	S/T	S/T	0.99997	0.659	0.238	0.041	0.041
P28482	Mitogen-activated protein kinase 1	MAPK1	Q9NY27-S159	Q9NY27	PP4R2	159	S	GVMFPGNSPSYTERS	FALSE	FALSE	0.6317750905118181	FALSE	S/T	S/T	0.999996	0.607	0.187	0.041	0.041
P28482	Mitogen-activated protein kinase 1	MAPK1	Q9NY27-S226	Q9NY27	PP4R2	226	S	ESEVSSVSPLKNKHP	FALSE	FALSE	0.5885059718330184	FALSE	S/T	S/T	0.999983	0.607	0.187	0.041	0.041
P28482	Mitogen-activated protein kinase 1	MAPK1	Q9NY27-T173	Q9NY27	PP4R2	173	T	SNINGPGTPRPLNRP	FALSE	FALSE	0.6455318344238475	FALSE	S/T	S/T	0.999997	0.607	0.187	0.041	0.041
P28482	Mitogen-activated protein kinase 1	MAPK1	Q9NY33-S27	Q9NY33	DPP3	27	S	REAFRLLSPTERLYA	FALSE	FALSE	0.7112449206914228	FALSE	S/T	S/T	0.99999	0.482	0.448	0.041	0.041
P28482	Mitogen-activated protein kinase 1	MAPK1	Q9NY33-S692	Q9NY33	DPP3	692	S	QLLEYEASAAGLIRS	FALSE	FALSE	0.7226812000679244	FALSE	S/T	S/T	0.970196	0.482	0.448	0.041	0.041
P28482	Mitogen-activated protein kinase 1	MAPK1	Q9NY59-S173	Q9NY59	NSMA2	173	S	QIKIYIDSPTNTSIS	FALSE	FALSE	0.8313204540942374	FALSE	S/T	S/T	0.999997	0.586	0.473	0.041	0.041
P28482	Mitogen-activated protein kinase 1	MAPK1	Q9NY59-S180	Q9NY59	NSMA2	180	S	SPTNTSISAASFSSL	FALSE	FALSE	0.7891980451154857	FALSE	S/T	S/T	0.968132	0.586	0.473	0.041	0.041
P28482	Mitogen-activated protein kinase 1	MAPK1	Q9NY59-S238	Q9NY59	NSMA2	238	S	GDPVDSSSPEDACIV	FALSE	FALSE	0.8271559059699294	FALSE	S/T	S/T	0.99998	0.586	0.473	0.041	0.041
P28482	Mitogen-activated protein kinase 1	MAPK1	Q9NY59-S289	Q9NY59	NSMA2	289	S	HNQQDGDSGSLGSPS	FALSE	FALSE	0.6930825405815918	FALSE	S/T	S/T	0.157399	0.586	0.473	0.041	0.041
P28482	Mitogen-activated protein kinase 1	MAPK1	Q9NY59-S296	Q9NY59	NSMA2	296	S	SGSLGSPSASRESLV	FALSE	FALSE	0.8035054875868601	FALSE	S/T	S/T	0.971709	0.586	0.473	0.041	0.041
P28482	Mitogen-activated protein kinase 1	MAPK1	Q9NY59-T279	Q9NY59	NSMA2	279	T	GGGPRGQTPNHNQQD	FALSE	FALSE	0.8266691586018807	FALSE	S/T	S/T	0.999982	0.586	0.473	0.041	0.041
P28482	Mitogen-activated protein kinase 1	MAPK1	Q9NY61-S61	Q9NY61	AATF	61	S	GSIRKLASASLLDTD	FALSE	FALSE	0.7817883153880366	FALSE	S/T	S/T	0.981792	0.625	0.333	0.041	0.041
P28482	Mitogen-activated protein kinase 1	MAPK1	Q9NY61-S143	Q9NY61	AATF	143	S	SKKSRSHSAKTPGFS	FALSE	FALSE	0.7805726541625009	FALSE	S/T	S/T	0.954896	0.625	0.333	0.041	0.041
P28482	Mitogen-activated protein kinase 1	MAPK1	Q9NY61-S273	Q9NY61	AATF	273	S	KGGPEFSSALKNSHK	FALSE	FALSE	0.7768988445351327	FALSE	S/T	S/T	0.923104	0.625	0.333	0.041	0.041
P28482	Mitogen-activated protein kinase 1	MAPK1	Q9NY61-T146	Q9NY61	AATF	146	T	SRSHSAKTPGFSVQS	FALSE	FALSE	0.7820762688857608	FALSE	S/T	S/T	0.999988	0.625	0.333	0.041	0.041
P28482	Mitogen-activated protein kinase 1	MAPK1	Q9NY65-T239	Q9NY65	TBA8	239	T	SQIVSSITASLRFDG	FALSE	FALSE	0.7025418431203104	FALSE	S/T	S/T	0.915062	0.53	0.149	0.051	0.113
P28482	Mitogen-activated protein kinase 1	MAPK1	Q9NY65-T349	Q9NY65	TBA8	349	T	QFVDWCPTGFKVGIN	FALSE	FALSE	0.5019715241196993	FALSE	S/T	S/T	0.074924	0.53	0.149	0.051	0.113
P28482	Mitogen-activated protein kinase 1	MAPK1	Q9NY65-T382	Q9NY65	TBA8	382	T	VCMLSNTTAIAEAWA	FALSE	FALSE	0.692430046589966	FALSE	S/T	S/T	0.864899	0.53	0.149	0.051	0.113
P28482	Mitogen-activated protein kinase 1	MAPK1	Q9NY74-S10	Q9NY74	ETAA1	10	S	RRRKHDDSPSPKKTP	FALSE	FALSE	0.5580928200149299	FALSE	S/T	S/T	0.999987	0.502	0.266	0.041	0.041
P28482	Mitogen-activated protein kinase 1	MAPK1	Q9NY74-S12	Q9NY74	ETAA1	12	S	RKHDDSPSPKKTPHK	FALSE	FALSE	0.5657154597012638	FALSE	S/T	S/T	0.999989	0.502	0.266	0.041	0.041
P28482	Mitogen-activated protein kinase 1	MAPK1	Q9NY74-S95	Q9NY74	ETAA1	95	S	SLSSSFSSPNDPDGQ	FALSE	FALSE	0.5737157965033173	FALSE	S/T	S/T	0.999978	0.502	0.266	0.041	0.041
P28482	Mitogen-activated protein kinase 1	MAPK1	Q9NY74-S111	Q9NY74	ETAA1	111	S	DIFWDQNSPLTKQLG	FALSE	FALSE	0.5580928200149299	FALSE	S/T	S/T	0.999986	0.502	0.266	0.041	0.041
P28482	Mitogen-activated protein kinase 1	MAPK1	Q9NY74-S433	Q9NY74	ETAA1	433	S	NTSRANTSPDARLGD	FALSE	FALSE	0.5579307327114303	FALSE	S/T	S/T	0.999984	0.502	0.266	0.041	0.041
P28482	Mitogen-activated protein kinase 1	MAPK1	Q9NY74-S464	Q9NY74	ETAA1	464	S	IDAEYRFSPNSNKSN	FALSE	FALSE	0.5745491298366506	FALSE	S/T	S/T	0.999977	0.502	0.266	0.041	0.041
P28482	Mitogen-activated protein kinase 1	MAPK1	Q9NY74-S553	Q9NY74	ETAA1	553	S	VNTDLFGSANLGSKT	FALSE	FALSE	0.6080939118771653	FALSE	S/T	S/T	0.923564	0.502	0.266	0.041	0.041
P28482	Mitogen-activated protein kinase 1	MAPK1	Q9NY74-S727	Q9NY74	ETAA1	727	S	KGEMYGNSPRFLGAT	FALSE	FALSE	0.5632105577404796	FALSE	S/T	S/T	0.99999	0.502	0.266	0.041	0.041
P28482	Mitogen-activated protein kinase 1	MAPK1	Q9NY74-S894	Q9NY74	ETAA1	894	S	EEKNRKCSPEEIQRK	FALSE	FALSE	0.6242540832320744	FALSE	S/T	S/T	0.999922	0.502	0.266	0.041	0.041
P28482	Mitogen-activated protein kinase 1	MAPK1	Q9NY74-T339	Q9NY74	ETAA1	339	T	IEKLSNKTPRSLSSQ	FALSE	FALSE	0.6275781467317944	FALSE	S/T	S/T	0.999945	0.502	0.266	0.041	0.041
P28482	Mitogen-activated protein kinase 1	MAPK1	Q9NY74-T349	Q9NY74	ETAA1	349	T	SLSSQVDTPIMTKSC	FALSE	FALSE	0.5580928200149299	FALSE	S/T	S/T	0.999987	0.502	0.266	0.041	0.041
P28482	Mitogen-activated protein kinase 1	MAPK1	Q9NY99-S292	Q9NY99	SNTG2	292	S	KMANKCCSPSDQVVH	FALSE	FALSE	0.7561799820152472	FALSE	S/T	S/T	0.999997	0.663	0.645	0.041	0.041
P28482	Mitogen-activated protein kinase 1	MAPK1	Q9NYA1-S225	Q9NYA1	SPHK1	225	S	VGSKTPASPVVVQQG	TRUE	TRUE	0.9200588777462794	FALSE	S/T	S/T	0.999999	0.66	0.491	0.045	0.0525
P28482	Mitogen-activated protein kinase 1	MAPK1	Q9NYA1-2-S46	Q9NYA1-2	SPHK1-2	46	S	GGEGEPHSRPCDARL	FALSE	FALSE	0.5159733063363554	FALSE	S/T	S/T	1.37121e-4	0.66	0.491	0.045	0.0525
P28482	Mitogen-activated protein kinase 1	MAPK1	Q9NYA1-2-S55	Q9NYA1-2	SPHK1-2	55	S	PCDARLGSTDKELKA	FALSE	FALSE	0.5184581320782464	FALSE	S/T	S/T	1.81553e-4	0.66	0.491	0.045	0.0525
P28482	Mitogen-activated protein kinase 1	MAPK1	Q9NYA1-2-T36	Q9NYA1-2	SPHK1-2	36	T	DAGAPAATAPGGEGE	FALSE	FALSE	0.8691675321284688	FALSE	S/T	S/T	0.975786	0.66	0.491	0.045	0.0525
P28482	Mitogen-activated protein kinase 1	MAPK1	Q9NYA4-S616	Q9NYA4	MTMR4	616	S	RSMDDLLSACDTSSP	FALSE	FALSE	0.5654068216855942	FALSE	S/T	S/T	0.990169	0.6	0.255	0.041	0.041
P28482	Mitogen-activated protein kinase 1	MAPK1	Q9NYA4-S961	Q9NYA4	MTMR4	961	S	AQREGVKSPVCSSHS	FALSE	FALSE	0.6231765344989119	FALSE	S/T	S/T	0.999997	0.6	0.255	0.041	0.041
P28482	Mitogen-activated protein kinase 1	MAPK1	Q9NYA4-S1002	Q9NYA4	MTMR4	1002	S	PVPLNCPSPVPPLYL	FALSE	FALSE	0.6099806302494167	FALSE	S/T	S/T	0.999995	0.6	0.255	0.041	0.041
P28482	Mitogen-activated protein kinase 1	MAPK1	Q9NYB0-S36	Q9NYB0	TE2IP	36	S	MSFYVRPSPAKRRLS	FALSE	FALSE	0.790850304137525	FALSE	S/T	S/T	0.999986	0.614	0.326	0.041	0.041
P28482	Mitogen-activated protein kinase 1	MAPK1	Q9NYB0-S105	Q9NYB0	TE2IP	105	S	AYRLGPASAADTGSE	FALSE	FALSE	0.782980181801553	FALSE	S/T	S/T	0.996235	0.614	0.326	0.041	0.041
P28482	Mitogen-activated protein kinase 1	MAPK1	Q9NYB0-S154	Q9NYB0	TE2IP	154	S	YVKENARSPSSVTGN	FALSE	FALSE	0.7884241221052206	FALSE	S/T	S/T	0.999991	0.614	0.326	0.041	0.041
P28482	Mitogen-activated protein kinase 1	MAPK1	Q9NYB0-S203	Q9NYB0	TE2IP	203	S	LLGDAPVSPSSQKLK	FALSE	FALSE	0.7914365025517565	FALSE	S/T	S/T	0.999999	0.614	0.326	0.041	0.041
P28482	Mitogen-activated protein kinase 1	MAPK1	Q9NYB0-S222	Q9NYB0	TE2IP	222	S	EDPEAADSGEPQNKR	FALSE	FALSE	0.6510365639116795	FALSE	S/T	S/T	0.195507	0.614	0.326	0.041	0.041
P28482	Mitogen-activated protein kinase 1	MAPK1	Q9NYB0-T109	Q9NYB0	TE2IP	109	T	GPASAADTGSEAKPG	FALSE	FALSE	0.6749451954193992	FALSE	S/T	S/T	0.126869	0.614	0.326	0.041	0.041
P28482	Mitogen-activated protein kinase 1	MAPK1	Q9NYB0-T230	Q9NYB0	TE2IP	230	T	GEPQNKRTPDLPEEE	FALSE	FALSE	0.7824133640516098	FALSE	S/T	S/T	0.9999	0.614	0.326	0.041	0.041
P28482	Mitogen-activated protein kinase 1	MAPK1	Q9NYB0-T286	Q9NYB0	TE2IP	286	T	MCDDDPPTPEEDSET	FALSE	FALSE	0.7884274451145873	FALSE	S/T	S/T	0.999997	0.614	0.326	0.041	0.041
P28482	Mitogen-activated protein kinase 1	MAPK1	Q9NYB9-S183	Q9NYB9	ABI2	183	S	PPTQKPPSPPMSGKG	FALSE	FALSE	0.7980217952271795	FALSE	S/T	S/T	0.999999	0.638	0.336	0.041	0.041
P28482	Mitogen-activated protein kinase 1	MAPK1	Q9NYB9-S187	Q9NYB9	ABI2	187	S	KPPSPPMSGKGTLGR	FALSE	FALSE	0.7703470541682903	FALSE	S/T	S/T	0.5155	0.638	0.336	0.041	0.041
P28482	Mitogen-activated protein kinase 1	MAPK1	Q9NYB9-S196	Q9NYB9	ABI2	196	S	KGTLGRHSPYRTLEP	FALSE	FALSE	0.7977321818419051	FALSE	S/T	S/T	0.999973	0.638	0.336	0.041	0.041
P28482	Mitogen-activated protein kinase 1	MAPK1	Q9NYB9-S216	Q9NYB9	ABI2	216	S	VPNDYVPSPTRNMAP	FALSE	FALSE	0.8026023104144019	FALSE	S/T	S/T	0.999997	0.638	0.336	0.041	0.041
P28482	Mitogen-activated protein kinase 1	MAPK1	Q9NYB9-S227	Q9NYB9	ABI2	227	S	NMAPSQQSPVRTASV	FALSE	FALSE	0.8042376545472427	FALSE	S/T	S/T	0.999994	0.638	0.336	0.041	0.041
P28482	Mitogen-activated protein kinase 1	MAPK1	Q9NYB9-S244	Q9NYB9	ABI2	244	S	RNRTYSSSGSSGGSH	FALSE	FALSE	0.5922714393596726	FALSE	S/T	S/T	0.0704557	0.638	0.336	0.041	0.041
P28482	Mitogen-activated protein kinase 1	MAPK1	Q9NYB9-T175	Q9NYB9	ABI2	175	T	MGGLPRTTPPTQKPP	FALSE	FALSE	0.7959105992705932	FALSE	S/T	S/T	0.999959	0.638	0.336	0.041	0.041
P28482	Mitogen-activated protein kinase 1	MAPK1	Q9NYB9-T231	Q9NYB9	ABI2	231	T	SQQSPVRTASVNQRN	FALSE	FALSE	0.7971776924880409	FALSE	S/T	S/T	0.977952	0.638	0.336	0.041	0.041
P28482	Mitogen-activated protein kinase 1	MAPK1	Q9NYB9-T361	Q9NYB9	ABI2	361	T	NRPASRHTPPTIGGS	FALSE	FALSE	0.7976329617179172	FALSE	S/T	S/T	0.999967	0.638	0.336	0.041	0.041
P28482	Mitogen-activated protein kinase 1	MAPK1	Q9NYB9-2-S271	Q9NYB9-2	ABI2-2	271	S	PIAVPTPSPPSVFPG	FALSE	FALSE	0.8026023104144019	FALSE	S/T	S/T	0.999997	0.638	0.336	0.041	0.041
P28482	Mitogen-activated protein kinase 1	MAPK1	Q9NYC9-T3415	Q9NYC9	DYH9	3415	T	PYLSQLKTPIPVTPA	FALSE	FALSE	0.5237895982538853	FALSE	S/T	S/T	0.999993	0.409	0.13	0.041	0.041
P28482	Mitogen-activated protein kinase 1	MAPK1	Q9NYC9-T3420	Q9NYC9	DYH9	3420	T	LKTPIPVTPALDPLR	FALSE	FALSE	0.5276338102961036	FALSE	S/T	S/T	0.999996	0.409	0.13	0.041	0.041
P28482	Mitogen-activated protein kinase 1	MAPK1	Q9NYD6-S61	Q9NYD6	HXC10	61	S	SKRDEGSSPSLALNT	FALSE	FALSE	0.6228342452078359	FALSE	S/T	S/T	0.999992	0.499	0.307	0.041	0.041
P28482	Mitogen-activated protein kinase 1	MAPK1	Q9NYD6-S115	Q9NYD6	HXC10	115	S	ENVCCMYSAEKRAKS	FALSE	FALSE	0.6635248896610385	FALSE	S/T	S/T	0.975094	0.499	0.307	0.041	0.041
P28482	Mitogen-activated protein kinase 1	MAPK1	Q9NYD6-S152	Q9NYD6	HXC10	152	S	VPSYYRASPSYSALD	FALSE	FALSE	0.6173480687618764	FALSE	S/T	S/T	0.999985	0.499	0.307	0.041	0.041
P28482	Mitogen-activated protein kinase 1	MAPK1	Q9NYD6-S156	Q9NYD6	HXC10	156	S	YRASPSYSALDKTPH	FALSE	FALSE	0.6560320646104112	FALSE	S/T	S/T	0.955068	0.499	0.307	0.041	0.041
P28482	Mitogen-activated protein kinase 1	MAPK1	Q9NYD6-S189	Q9NYD6	HXC10	189	S	PRAEHLESPQLGGKV	FALSE	FALSE	0.6204370289900892	FALSE	S/T	S/T	0.99999	0.499	0.307	0.041	0.041
P28482	Mitogen-activated protein kinase 1	MAPK1	Q9NYD6-S210	Q9NYD6	HXC10	210	S	KSDSQTPSPNEIKTE	FALSE	FALSE	0.618779008090904	FALSE	S/T	S/T	0.999993	0.499	0.307	0.041	0.041
P28482	Mitogen-activated protein kinase 1	MAPK1	Q9NYD6-S226	Q9NYD6	HXC10	226	S	SLAGPKGSPSESEKE	FALSE	FALSE	0.6194482676848624	FALSE	S/T	S/T	0.999983	0.499	0.307	0.041	0.041
P28482	Mitogen-activated protein kinase 1	MAPK1	Q9NYD6-S241	Q9NYD6	HXC10	241	S	RAKAADSSPDTSDNE	FALSE	FALSE	0.6195674135763564	FALSE	S/T	S/T	0.999989	0.499	0.307	0.041	0.041
P28482	Mitogen-activated protein kinase 1	MAPK1	Q9NYD6-T8	Q9NYD6	HXC10	8	T	MTCPRNVTPNSYAEP	FALSE	FALSE	0.635143761050822	FALSE	S/T	S/T	0.99997	0.499	0.307	0.041	0.041
P28482	Mitogen-activated protein kinase 1	MAPK1	Q9NYD6-T161	Q9NYD6	HXC10	161	T	SYSALDKTPHCSGAN	FALSE	FALSE	0.6287818160456087	FALSE	S/T	S/T	0.999974	0.499	0.307	0.041	0.041
P28482	Mitogen-activated protein kinase 1	MAPK1	Q9NYD6-T201	Q9NYD6	HXC10	201	T	GKVSFPETPKSDSQT	FALSE	FALSE	0.6000360851906462	FALSE	S/T	S/T	0.999995	0.499	0.307	0.041	0.041
P28482	Mitogen-activated protein kinase 1	MAPK1	Q9NYD6-T208	Q9NYD6	HXC10	208	T	TPKSDSQTPSPNEIK	FALSE	FALSE	0.6194482676848624	FALSE	S/T	S/T	0.999983	0.499	0.307	0.041	0.041
P28482	Mitogen-activated protein kinase 1	MAPK1	Q9NYF0-S634	Q9NYF0	DACT1	634	S	ASSKGRKSGGGPEAG	FALSE	FALSE	0.6114446911837248	FALSE	S/T	S/T	0.0554592	0.605	0.347	0.041	0.041
P28482	Mitogen-activated protein kinase 1	MAPK1	Q9NYF8-S104	Q9NYF8	BCLF1	104	S	WNRRHSRSPRRGRSR	FALSE	FALSE	0.6819690382548718	FALSE	S/T	S/T	0.99998	0.579	0.327	0.041	0.041
P28482	Mitogen-activated protein kinase 1	MAPK1	Q9NYF8-S138	Q9NYF8	BCLF1	138	S	RSYRSSRSPRSSSSR	FALSE	FALSE	0.7010958258458974	FALSE	S/T	S/T	0.99999	0.579	0.327	0.041	0.041
P28482	Mitogen-activated protein kinase 1	MAPK1	Q9NYF8-S141	Q9NYF8	BCLF1	141	S	RSSRSPRSSSSRSSS	FALSE	FALSE	0.5492445149255484	FALSE	S/T	S/T	0.0575327	0.579	0.327	0.041	0.041
P28482	Mitogen-activated protein kinase 1	MAPK1	Q9NYF8-S148	Q9NYF8	BCLF1	148	S	SSSSRSSSPYSKSPV	FALSE	FALSE	0.6866555461913798	FALSE	S/T	S/T	0.999981	0.579	0.327	0.041	0.041
P28482	Mitogen-activated protein kinase 1	MAPK1	Q9NYF8-S153	Q9NYF8	BCLF1	153	S	SSSPYSKSPVSKRRG	FALSE	FALSE	0.6988602687090976	FALSE	S/T	S/T	0.999989	0.579	0.327	0.041	0.041
P28482	Mitogen-activated protein kinase 1	MAPK1	Q9NYF8-S177	Q9NYF8	BCLF1	177	S	EGEPQEESPLKSKSQ	FALSE	FALSE	0.6950768832872707	FALSE	S/T	S/T	0.999985	0.579	0.327	0.041	0.041
P28482	Mitogen-activated protein kinase 1	MAPK1	Q9NYF8-S206	Q9NYF8	BCLF1	206	S	IDEFNKSSATSGDIW	FALSE	FALSE	0.705883932041891	FALSE	S/T	S/T	0.880266	0.579	0.327	0.041	0.041
P28482	Mitogen-activated protein kinase 1	MAPK1	Q9NYF8-S209	Q9NYF8	BCLF1	209	S	FNKSSATSGDIWPGL	FALSE	FALSE	0.56758905971336	FALSE	S/T	S/T	0.0623565	0.579	0.327	0.041	0.041
P28482	Mitogen-activated protein kinase 1	MAPK1	Q9NYF8-S217	Q9NYF8	BCLF1	217	S	GDIWPGLSAYDNSPR	FALSE	FALSE	0.7129817337350962	FALSE	S/T	S/T	0.972294	0.579	0.327	0.041	0.041
P28482	Mitogen-activated protein kinase 1	MAPK1	Q9NYF8-S222	Q9NYF8	BCLF1	222	S	GLSAYDNSPRSPHSP	FALSE	FALSE	0.7055936495355486	FALSE	S/T	S/T	0.999992	0.579	0.327	0.041	0.041
P28482	Mitogen-activated protein kinase 1	MAPK1	Q9NYF8-S225	Q9NYF8	BCLF1	225	S	AYDNSPRSPHSPSPI	FALSE	FALSE	0.697931945766169	FALSE	S/T	S/T	0.999999	0.579	0.327	0.041	0.041
P28482	Mitogen-activated protein kinase 1	MAPK1	Q9NYF8-S228	Q9NYF8	BCLF1	228	S	NSPRSPHSPSPIATP	FALSE	FALSE	0.697931945766169	FALSE	S/T	S/T	0.999999	0.579	0.327	0.041	0.041
P28482	Mitogen-activated protein kinase 1	MAPK1	Q9NYF8-S230	Q9NYF8	BCLF1	230	S	PRSPHSPSPIATPPS	FALSE	FALSE	0.6996035373298484	FALSE	S/T	S/T	0.999987	0.579	0.327	0.041	0.041
P28482	Mitogen-activated protein kinase 1	MAPK1	Q9NYF8-S268	Q9NYF8	BCLF1	268	S	HSHSIQHSPERSGSG	FALSE	FALSE	0.6998033832522121	FALSE	S/T	S/T	0.999988	0.579	0.327	0.041	0.041
P28482	Mitogen-activated protein kinase 1	MAPK1	Q9NYF8-S272	Q9NYF8	BCLF1	272	S	IQHSPERSGSGSVGN	FALSE	FALSE	0.5698669943926197	FALSE	S/T	S/T	0.0851074	0.579	0.327	0.041	0.041
P28482	Mitogen-activated protein kinase 1	MAPK1	Q9NYF8-S274	Q9NYF8	BCLF1	274	S	HSPERSGSGSVGNGS	FALSE	FALSE	0.5655159192174922	FALSE	S/T	S/T	0.0608125	0.579	0.327	0.041	0.041
P28482	Mitogen-activated protein kinase 1	MAPK1	Q9NYF8-S285	Q9NYF8	BCLF1	285	S	GNGSSRYSPSQNSPI	FALSE	FALSE	0.6883462849405713	FALSE	S/T	S/T	0.999972	0.579	0.327	0.041	0.041
P28482	Mitogen-activated protein kinase 1	MAPK1	Q9NYF8-S290	Q9NYF8	BCLF1	290	S	RYSPSQNSPIHHIPS	FALSE	FALSE	0.7016515825956487	FALSE	S/T	S/T	0.999994	0.579	0.327	0.041	0.041
P28482	Mitogen-activated protein kinase 1	MAPK1	Q9NYF8-S300	Q9NYF8	BCLF1	300	S	HHIPSRRSPAKTIAP	FALSE	FALSE	0.6712526711800461	FALSE	S/T	S/T	0.999977	0.579	0.327	0.041	0.041
P28482	Mitogen-activated protein kinase 1	MAPK1	Q9NYF8-S496	Q9NYF8	BCLF1	496	S	TVKKETQSPEQVKSE	FALSE	FALSE	0.6919352008234787	FALSE	S/T	S/T	0.999983	0.579	0.327	0.041	0.041
P28482	Mitogen-activated protein kinase 1	MAPK1	Q9NYF8-S512	Q9NYF8	BCLF1	512	S	LKDLFDYSPPLHKNL	FALSE	FALSE	0.7015750038833101	FALSE	S/T	S/T	0.999961	0.579	0.327	0.041	0.041
P28482	Mitogen-activated protein kinase 1	MAPK1	Q9NYF8-S531	Q9NYF8	BCLF1	531	S	KSTFREESPLRIKMI	FALSE	FALSE	0.7015750038833101	FALSE	S/T	S/T	0.999961	0.579	0.327	0.041	0.041
P28482	Mitogen-activated protein kinase 1	MAPK1	Q9NYF8-S648	Q9NYF8	BCLF1	648	S	EHSTRQKSPEIHRRI	FALSE	FALSE	0.6712526711800461	FALSE	S/T	S/T	0.999977	0.579	0.327	0.041	0.041
P28482	Mitogen-activated protein kinase 1	MAPK1	Q9NYF8-S658	Q9NYF8	BCLF1	658	S	IHRRIDISPSTLRKH	FALSE	FALSE	0.6819690382548718	FALSE	S/T	S/T	0.99998	0.579	0.327	0.041	0.041
P28482	Mitogen-activated protein kinase 1	MAPK1	Q9NYF8-S690	Q9NYF8	BCLF1	690	S	DKKLRCDSADLRHDI	FALSE	FALSE	0.7091823892403268	FALSE	S/T	S/T	0.94005	0.579	0.327	0.041	0.041
P28482	Mitogen-activated protein kinase 1	MAPK1	Q9NYF8-S718	Q9NYF8	BCLF1	718	S	SKGSRESSGSRKQEK	FALSE	FALSE	0.5285524053966865	FALSE	S/T	S/T	0.0444683	0.579	0.327	0.041	0.041
P28482	Mitogen-activated protein kinase 1	MAPK1	Q9NYF8-S755	Q9NYF8	BCLF1	755	S	HSRSSSSSASPSSPS	FALSE	FALSE	0.7129817337350962	FALSE	S/T	S/T	0.973029	0.579	0.327	0.041	0.041
P28482	Mitogen-activated protein kinase 1	MAPK1	Q9NYF8-S757	Q9NYF8	BCLF1	757	S	RSSSSSASPSSPSSR	FALSE	FALSE	0.702183204486674	FALSE	S/T	S/T	0.999991	0.579	0.327	0.041	0.041
P28482	Mitogen-activated protein kinase 1	MAPK1	Q9NYF8-S760	Q9NYF8	BCLF1	760	S	SSSASPSSPSSREEK	FALSE	FALSE	0.697931945766169	FALSE	S/T	S/T	0.999999	0.579	0.327	0.041	0.041
P28482	Mitogen-activated protein kinase 1	MAPK1	Q9NYF8-S881	Q9NYF8	BCLF1	881	S	GRFNFKKSGSSPKWT	FALSE	FALSE	0.5139787993512193	FALSE	S/T	S/T	0.0336621	0.579	0.327	0.041	0.041
P28482	Mitogen-activated protein kinase 1	MAPK1	Q9NYF8-S884	Q9NYF8	BCLF1	884	S	NFKKSGSSPKWTHDK	FALSE	FALSE	0.7016515825956487	FALSE	S/T	S/T	0.999994	0.579	0.327	0.041	0.041
P28482	Mitogen-activated protein kinase 1	MAPK1	Q9NYF8-T234	Q9NYF8	BCLF1	234	T	HSPSPIATPPSQSSS	FALSE	FALSE	0.7016515825956487	FALSE	S/T	S/T	0.999994	0.579	0.327	0.041	0.041
P28482	Mitogen-activated protein kinase 1	MAPK1	Q9NYF8-T257	Q9NYF8	BCLF1	257	T	TVHSAKNTPSQHSHS	FALSE	FALSE	0.7017855301990995	FALSE	S/T	S/T	0.999956	0.579	0.327	0.041	0.041
P28482	Mitogen-activated protein kinase 1	MAPK1	Q9NYF8-T330	Q9NYF8	BCLF1	330	T	PDGGDQETAKTGKFL	FALSE	FALSE	0.710140860323054	FALSE	S/T	S/T	0.919195	0.579	0.327	0.041	0.041
P28482	Mitogen-activated protein kinase 1	MAPK1	Q9NYF8-T425	Q9NYF8	BCLF1	425	T	DQGKSFATASHRNTE	FALSE	FALSE	0.7098178789565943	FALSE	S/T	S/T	0.919449	0.579	0.327	0.041	0.041
P28482	Mitogen-activated protein kinase 1	MAPK1	Q9NYF8-T726	Q9NYF8	BCLF1	726	T	GSRKQEKTPKDYKEY	FALSE	FALSE	0.7077258483378175	FALSE	S/T	S/T	0.999944	0.579	0.327	0.041	0.041
P28482	Mitogen-activated protein kinase 1	MAPK1	Q9NYF8-T817	Q9NYF8	BCLF1	817	T	GVFAGTNTGPNNSNT	FALSE	FALSE	0.5683983787097759	FALSE	S/T	S/T	0.0635686	0.579	0.327	0.041	0.041
P28482	Mitogen-activated protein kinase 1	MAPK1	Q9NYF8-T840	Q9NYF8	BCLF1	840	T	EEWDPEYTPKSKKYF	FALSE	FALSE	0.7077258483378175	FALSE	S/T	S/T	0.999945	0.579	0.327	0.041	0.041
P28482	Mitogen-activated protein kinase 1	MAPK1	Q9NYF8-4-S339	Q9NYF8-4	BCLF1-4	339	S	KTGKFLKSPPLHKNL	FALSE	FALSE	0.7055936495355486	FALSE	S/T	S/T	0.999992	0.579	0.327	0.041	0.041
P28482	Mitogen-activated protein kinase 1	MAPK1	Q9NYG2-T286	Q9NYG2	ZDHC3	286	T	GWASPFATPDQGKAD	FALSE	FALSE	0.6251761456253122	FALSE	S/T	S/T	0.999959	0.52	0.282	0.041	0.041
P28482	Mitogen-activated protein kinase 1	MAPK1	Q9NYJ7-T532	Q9NYJ7	DLL3	532	T	GSRLLAGTPEPSVHA	FALSE	FALSE	0.6274821816756093	FALSE	S/T	S/T	0.999967	0.457	0.295	0.041	0.041
P28482	Mitogen-activated protein kinase 1	MAPK1	Q9NYJ8-S372	Q9NYJ8	TAB2	372	S	PTVYIAASPPNTDEL	FALSE	FALSE	0.806590205138302	FALSE	S/T	S/T	0.999995	0.576	0.471	0.041	0.041
P28482	Mitogen-activated protein kinase 1	MAPK1	Q9NYJ8-S413	Q9NYJ8	TAB2	413	S	TLFISTNSGASAASR	FALSE	FALSE	0.6676231366193595	FALSE	S/T	S/T	0.118755	0.576	0.471	0.041	0.041
P28482	Mitogen-activated protein kinase 1	MAPK1	Q9NYJ8-S423	Q9NYJ8	TAB2	423	S	SAASRNMSGQVSMGP	FALSE	FALSE	0.5874474144374248	FALSE	S/T	S/T	0.067657900000000007	0.576	0.471	0.041	0.041
P28482	Mitogen-activated protein kinase 1	MAPK1	Q9NYJ8-S447	Q9NYJ8	TAB2	447	S	SRAIGNNSATSPRVV	FALSE	FALSE	0.7627507721656241	FALSE	S/T	S/T	0.972989	0.576	0.471	0.041	0.041
P28482	Mitogen-activated protein kinase 1	MAPK1	Q9NYJ8-S450	Q9NYJ8	TAB2	450	S	IGNNSATSPRVVVTQ	FALSE	FALSE	0.806590205138302	FALSE	S/T	S/T	0.999995	0.576	0.471	0.041	0.041
P28482	Mitogen-activated protein kinase 1	MAPK1	Q9NYJ8-S477	Q9NYJ8	TAB2	477	S	PNKPPAVSPGVVSPT	FALSE	FALSE	0.8038901700950286	FALSE	S/T	S/T	0.999997	0.576	0.471	0.041	0.041
P28482	Mitogen-activated protein kinase 1	MAPK1	Q9NYJ8-S482	Q9NYJ8	TAB2	482	S	AVSPGVVSPTFELTN	FALSE	FALSE	0.8038901700950286	FALSE	S/T	S/T	0.999997	0.576	0.471	0.041	0.041
P28482	Mitogen-activated protein kinase 1	MAPK1	Q9NYJ8-T171	Q9NYJ8	TAB2	171	T	TSSLSQQTPRFNPIM	FALSE	FALSE	0.7963028775510544	FALSE	S/T	S/T	0.999981	0.576	0.471	0.041	0.041
P28482	Mitogen-activated protein kinase 1	MAPK1	Q9NYJ8-T654	Q9NYJ8	TAB2	654	T	DQRSIIKTPKTQDTE	FALSE	FALSE	0.799514764244798	FALSE	S/T	S/T	0.999988	0.576	0.471	0.041	0.041
P28482	Mitogen-activated protein kinase 1	MAPK1	Q9NYK1-S609	Q9NYK1	TLR7	609	S	MMNDNDISSSTSRTM	FALSE	FALSE	0.5525663030077935	FALSE	S/T	S/T	0.0114273	0.625	0.361	0.041	0.0455
P28482	Mitogen-activated protein kinase 1	MAPK1	Q9NYK1-S610	Q9NYK1	TLR7	610	S	MNDNDISSSTSRTME	FALSE	FALSE	0.6272065093913215	FALSE	S/T	S/T	0.0202855	0.625	0.361	0.041	0.0455
P28482	Mitogen-activated protein kinase 1	MAPK1	Q9NYK6-S205	Q9NYK6	EURL	205	S	KKEETISSPEANVQT	FALSE	FALSE	0.5446962878939734	FALSE	S/T	S/T	0.999989	0.794	0.144	0.041	0.041
P28482	Mitogen-activated protein kinase 1	MAPK1	Q9NYL2-S568	Q9NYL2	M3K20	568	S	PGSRSDSSADCQWLD	FALSE	FALSE	0.58616875780686994	TRUE	S/T	S/T	0.981327	0.546	0.406	0.041	0.0935
P28482	Mitogen-activated protein kinase 1	MAPK1	Q9NYL2-S599	Q9NYL2	M3K20	599	S	QSNPILGSPFFSHFD	FALSE	FALSE	0.5941178664648641	TRUE	S/T	S/T	0.999998	0.546	0.406	0.041	0.0935
P28482	Mitogen-activated protein kinase 1	MAPK1	Q9NYL2-S637	Q9NYL2	M3K20	637	S	VNQSRSSSPTQYGLT	FALSE	FALSE	0.6000851443170688	TRUE	S/T	S/T	0.999991	0.546	0.406	0.041	0.0935
P28482	Mitogen-activated protein kinase 1	MAPK1	Q9NYL2-S661	Q9NYL2	M3K20	661	S	SRDSGFSSGNTDTSS	FALSE	FALSE	0.5372166907196536	TRUE	S/T	S/T	0.185035	0.546	0.406	0.041	0.0935
P28482	Mitogen-activated protein kinase 1	MAPK1	Q9NYL2-S691	Q9NYL2	M3K20	691	S	GSISLNSSPRGRYSG	FALSE	FALSE	0.594888620638727	TRUE	S/T	S/T	0.999996	0.546	0.406	0.041	0.0935
P28482	Mitogen-activated protein kinase 1	MAPK1	Q9NYL2-S720	Q9NYL2	M3K20	720	S	KFYRVSQSALNPHQS	FALSE	FALSE	0.5823020911402033	TRUE	S/T	S/T	0.985804	0.546	0.406	0.041	0.0935
P28482	Mitogen-activated protein kinase 1	MAPK1	Q9NYL2-S727	Q9NYL2	M3K20	727	S	SALNPHQSPDFKRSP	FALSE	FALSE	0.594888620638727	TRUE	S/T	S/T	0.999996	0.546	0.406	0.041	0.0935
P28482	Mitogen-activated protein kinase 1	MAPK1	Q9NYL2-S733	Q9NYL2	M3K20	733	S	QSPDFKRSPRDLHQP	FALSE	FALSE	0.5999184776504023	TRUE	S/T	S/T	0.999988	0.546	0.406	0.041	0.0935
P28482	Mitogen-activated protein kinase 1	MAPK1	Q9NYL2-S781	Q9NYL2	M3K20	781	S	RKKPHRPSPAKTNKE	FALSE	FALSE	0.5980851443170689	TRUE	S/T	S/T	0.999989	0.546	0.406	0.041	0.0935
P28482	Mitogen-activated protein kinase 1	MAPK1	Q9NYL2-T522	Q9NYL2	M3K20	522	T	TYESDVRTPKSTKHV	FALSE	FALSE	0.5908345331315308	TRUE	S/T	S/T	0.999997	0.546	0.406	0.041	0.0935
P28482	Mitogen-activated protein kinase 1	MAPK1	Q9NYL2-T628	Q9NYL2	M3K20	628	T	PIKYQQITPVNQSRS	FALSE	FALSE	0.5968729640730706	TRUE	S/T	S/T	0.999994	0.546	0.406	0.041	0.0935
P28482	Mitogen-activated protein kinase 1	MAPK1	Q9NYL2-T704	Q9NYL2	M3K20	704	T	SGKSQHSTPSRGRYP	FALSE	FALSE	0.6000851443170688	TRUE	S/T	S/T	0.99999	0.546	0.406	0.041	0.0935
P28482	Mitogen-activated protein kinase 1	MAPK1	Q9NYL2-2-T328	Q9NYL2-2	M3K20-2	328	T	KLTEQSNTPLLLPLA	FALSE	FALSE	0.6921947154961616	FALSE	S/T	S/T	0.999959	0.546	0.406	0.041	0.041
P28482	Mitogen-activated protein kinase 1	MAPK1	Q9NYN1-S12	Q9NYN1	RASLC	12	S	FGKPRAGSGPQSAPL	FALSE	FALSE	0.5181606361695023	FALSE	S/T	S/T	0.115961	1	1	0.041	0.1025
P28482	Mitogen-activated protein kinase 1	MAPK1	Q9NYN1-S16	Q9NYN1	RASLC	16	S	RAGSGPQSAPLEVNL	FALSE	FALSE	0.5433658002905911	FALSE	S/T	S/T	0.996331	1	1	0.041	0.1025
P28482	Mitogen-activated protein kinase 1	MAPK1	Q9NYN1-S190	Q9NYN1	RASLC	190	S	ARRELEKSPLTRPLF	FALSE	FALSE	0.556547765374217	FALSE	S/T	S/T	0.999983	1	1	0.041	0.1025
P28482	Mitogen-activated protein kinase 1	MAPK1	Q9NYP3-S9	Q9NYP3	DONS	9	S	ALSVPGYSPGFRKPP	FALSE	FALSE	0.520827742561351	FALSE	S/T	S/T	0.999996	0.451	0.276	0.041	0.041
P28482	Mitogen-activated protein kinase 1	MAPK1	Q9NYP3-S34	Q9NYP3	DONS	34	S	RSRGAAASPPRELTE	FALSE	FALSE	0.520827742561351	FALSE	S/T	S/T	0.999996	0.451	0.276	0.041	0.041
P28482	Mitogen-activated protein kinase 1	MAPK1	Q9NYP7-S285	Q9NYP7	ELOV5	285	S	NGHTNSFSPLENNVK	FALSE	FALSE	0.5162269741649235	FALSE	S/T	S/T	0.999985	0.562	0.123	0.041	0.041
P28482	Mitogen-activated protein kinase 1	MAPK1	Q9NYQ6-S616	Q9NYQ6	CELR1	616	S	STFLGGGSAGPKNPA	FALSE	FALSE	0.6716966631467418	FALSE	S/T	S/T	0.981926	0.459	0.342	0.041	0.041
P28482	Mitogen-activated protein kinase 1	MAPK1	Q9NYQ6-S2726	Q9NYQ6	CELR1	2726	S	RKLHLEDSATTRATL	FALSE	FALSE	0.6608617306964628	FALSE	S/T	S/T	0.955941	0.459	0.342	0.041	0.041
P28482	Mitogen-activated protein kinase 1	MAPK1	Q9NYQ6-S2960	Q9NYQ6	CELR1	2960	S	KLADCEQSPTSSRTS	FALSE	FALSE	0.6358780779435039	FALSE	S/T	S/T	0.999993	0.459	0.342	0.041	0.041
P28482	Mitogen-activated protein kinase 1	MAPK1	Q9NYQ6-S2971	Q9NYQ6	CELR1	2971	S	SRTSSLGSGGPDCAI	FALSE	FALSE	0.5748558557041834	FALSE	S/T	S/T	0.2009	0.459	0.342	0.041	0.041
P28482	Mitogen-activated protein kinase 1	MAPK1	Q9NYQ6-S2982	Q9NYQ6	CELR1	2982	S	DCAITVKSPGREPGR	FALSE	FALSE	0.6350279321709092	FALSE	S/T	S/T	0.999994	0.459	0.342	0.041	0.041
P28482	Mitogen-activated protein kinase 1	MAPK1	Q9NYQ7-S3175	Q9NYQ7	CELR3	3175	S	QPPPLPLSPQRQLSR	FALSE	FALSE	0.5292900942528498	FALSE	S/T	S/T	0.999999	0.305	0.325	0.041	0.041
P28482	Mitogen-activated protein kinase 1	MAPK1	Q9NYQ8-S4258	Q9NYQ8	FAT2	4258	S	LMPSRPPSPRERLVA	FALSE	FALSE	0.5421354639249654	FALSE	S/T	S/T	0.999999	0.51	0.131	0.041	0.041
P28482	Mitogen-activated protein kinase 1	MAPK1	Q9NYU2-S337	Q9NYU2	UGGG1	337	S	TAARILASPVELALV	FALSE	FALSE	0.5021721401772203	FALSE	S/T	S/T	0.999993	0.52	0.173	0.041	0.041
P28482	Mitogen-activated protein kinase 1	MAPK1	Q9NYU2-S955	Q9NYU2	UGGG1	955	S	MKVDALLSAQPKGDP	FALSE	FALSE	0.5346747531918848	FALSE	S/T	S/T	0.988814	0.52	0.173	0.041	0.041
P28482	Mitogen-activated protein kinase 1	MAPK1	Q9NYU2-S1296	Q9NYU2	UGGG1	1296	S	WFLKNYLSPTFKEFI	FALSE	FALSE	0.5207609796733758	FALSE	S/T	S/T	0.999948	0.52	0.173	0.041	0.041
P28482	Mitogen-activated protein kinase 1	MAPK1	Q9NYV4-S14	Q9NYV4	CDK12	14	S	HGGKKDGSGGASGTL	FALSE	FALSE	0.5913327051898482	TRUE	S/T	S/T	0.241993	0.46	0.337	0.0515	0.111
P28482	Mitogen-activated protein kinase 1	MAPK1	Q9NYV4-S18	Q9NYV4	CDK12	18	S	KDGSGGASGTLQPSS	FALSE	FALSE	0.5988157903502352	TRUE	S/T	S/T	0.369369	0.46	0.337	0.0515	0.111
P28482	Mitogen-activated protein kinase 1	MAPK1	Q9NYV4-S25	Q9NYV4	CDK12	25	S	SGTLQPSSGGGSSNS	FALSE	FALSE	0.6717771932933041	TRUE	S/T	S/T	0.667748	0.46	0.337	0.0515	0.111
P28482	Mitogen-activated protein kinase 1	MAPK1	Q9NYV4-S29	Q9NYV4	CDK12	29	S	QPSSGGGSSNSRERH	FALSE	FALSE	0.5566017950326141	TRUE	S/T	S/T	0.0609134	0.46	0.337	0.0515	0.111
P28482	Mitogen-activated protein kinase 1	MAPK1	Q9NYV4-S148	Q9NYV4	CDK12	148	S	GSMKDRISGSSKRSN	FALSE	FALSE	0.5848503523178848	TRUE	S/T	S/T	0.196089	0.46	0.337	0.0515	0.111
P28482	Mitogen-activated protein kinase 1	MAPK1	Q9NYV4-S215	Q9NYV4	CDK12	215	S	KSYKTVDSPKRRSRS	FALSE	FALSE	0.6141980608533179	TRUE	S/T	S/T	0.999998	0.46	0.337	0.0515	0.111
P28482	Mitogen-activated protein kinase 1	MAPK1	Q9NYV4-S222	Q9NYV4	CDK12	222	S	SPKRRSRSPHRKWSD	FALSE	FALSE	0.6157528227580797	TRUE	S/T	S/T	0.999994	0.46	0.337	0.0515	0.111
P28482	Mitogen-activated protein kinase 1	MAPK1	Q9NYV4-S236	Q9NYV4	CDK12	236	S	DSSKQDDSPSGASYG	FALSE	FALSE	0.6141980608533179	TRUE	S/T	S/T	0.999997	0.46	0.337	0.0515	0.111
P28482	Mitogen-activated protein kinase 1	MAPK1	Q9NYV4-S238	Q9NYV4	CDK12	238	S	SKQDDSPSGASYGQD	FALSE	FALSE	0.5953279432850863	TRUE	S/T	S/T	0.253899	0.46	0.337	0.0515	0.111
P28482	Mitogen-activated protein kinase 1	MAPK1	Q9NYV4-S249	Q9NYV4	CDK12	249	S	YGQDYDLSPSRSHTS	FALSE	FALSE	0.6141980608533179	TRUE	S/T	S/T	0.999997	0.46	0.337	0.0515	0.111
P28482	Mitogen-activated protein kinase 1	MAPK1	Q9NYV4-S265	Q9NYV4	CDK12	265	S	NYDSYKKSPGSTSRR	FALSE	FALSE	0.6150861560914131	TRUE	S/T	S/T	0.999995	0.46	0.337	0.0515	0.111
P28482	Mitogen-activated protein kinase 1	MAPK1	Q9NYV4-S276	Q9NYV4	CDK12	276	S	TSRRQSVSPPYKEPS	FALSE	FALSE	0.6141980608533179	TRUE	S/T	S/T	0.999997	0.46	0.337	0.0515	0.111
P28482	Mitogen-activated protein kinase 1	MAPK1	Q9NYV4-S283	Q9NYV4	CDK12	283	S	SPPYKEPSAYQSSTR	FALSE	FALSE	0.6901251513738988	TRUE	S/T	S/T	0.98675	0.46	0.337	0.0515	0.111
P28482	Mitogen-activated protein kinase 1	MAPK1	Q9NYV4-S291	Q9NYV4	CDK12	291	S	AYQSSTRSPSPYSRR	FALSE	FALSE	0.6141980608533179	TRUE	S/T	S/T	0.999998	0.46	0.337	0.0515	0.111
P28482	Mitogen-activated protein kinase 1	MAPK1	Q9NYV4-S293	Q9NYV4	CDK12	293	S	QSSTRSPSPYSRRQR	FALSE	FALSE	0.6150861560914131	TRUE	S/T	S/T	0.999995	0.46	0.337	0.0515	0.111
P28482	Mitogen-activated protein kinase 1	MAPK1	Q9NYV4-S303	Q9NYV4	CDK12	303	S	SRRQRSVSPYSRRRS	FALSE	FALSE	0.6130552037104607	TRUE	S/T	S/T	0.999996	0.46	0.337	0.0515	0.111
P28482	Mitogen-activated protein kinase 1	MAPK1	Q9NYV4-S316	Q9NYV4	CDK12	316	S	RSSSYERSGSYSGRS	FALSE	FALSE	0.5947565147136578	TRUE	S/T	S/T	0.254622	0.46	0.337	0.0515	0.111
P28482	Mitogen-activated protein kinase 1	MAPK1	Q9NYV4-S320	Q9NYV4	CDK12	320	S	YERSGSYSGRSPSPY	FALSE	FALSE	0.5865477882153207	TRUE	S/T	S/T	0.199639	0.46	0.337	0.0515	0.111
P28482	Mitogen-activated protein kinase 1	MAPK1	Q9NYV4-S323	Q9NYV4	CDK12	323	S	SGSYSGRSPSPYGRR	FALSE	FALSE	0.6158202830755402	TRUE	S/T	S/T	0.999999	0.46	0.337	0.0515	0.111
P28482	Mitogen-activated protein kinase 1	MAPK1	Q9NYV4-S325	Q9NYV4	CDK12	325	S	SYSGRSPSPYGRRRS	FALSE	FALSE	0.6141980608533179	TRUE	S/T	S/T	0.999997	0.46	0.337	0.0515	0.111
P28482	Mitogen-activated protein kinase 1	MAPK1	Q9NYV4-S334	Q9NYV4	CDK12	334	S	YGRRRSSSPFLSKRS	FALSE	FALSE	0.6195528227580799	TRUE	S/T	S/T	0.999992	0.46	0.337	0.0515	0.111
P28482	Mitogen-activated protein kinase 1	MAPK1	Q9NYV4-S345	Q9NYV4	CDK12	345	S	SKRSLSRSPLPSRKS	FALSE	FALSE	0.6150861560914131	TRUE	S/T	S/T	0.999995	0.46	0.337	0.0515	0.111
P28482	Mitogen-activated protein kinase 1	MAPK1	Q9NYV4-S359	Q9NYV4	CDK12	359	S	SMKSRSRSPAYSRHS	FALSE	FALSE	0.6130552037104607	TRUE	S/T	S/T	0.999996	0.46	0.337	0.0515	0.111
P28482	Mitogen-activated protein kinase 1	MAPK1	Q9NYV4-S385	Q9NYV4	CDK12	385	S	RSRHSSISPVRLPLN	FALSE	FALSE	0.6130552037104607	TRUE	S/T	S/T	0.999996	0.46	0.337	0.0515	0.111
P28482	Mitogen-activated protein kinase 1	MAPK1	Q9NYV4-S423	Q9NYV4	CDK12	423	S	DGKESKGSPVFLPRK	FALSE	FALSE	0.6195528227580799	TRUE	S/T	S/T	0.999993	0.46	0.337	0.0515	0.111
P28482	Mitogen-activated protein kinase 1	MAPK1	Q9NYV4-S440	Q9NYV4	CDK12	440	S	SSVEAKDSGLESKKL	FALSE	FALSE	0.5806727740138358	TRUE	S/T	S/T	0.135547	0.46	0.337	0.0515	0.111
P28482	Mitogen-activated protein kinase 1	MAPK1	Q9NYV4-S644	Q9NYV4	CDK12	644	S	PGDDDMDSPKETLPS	FALSE	FALSE	0.6141980608533179	TRUE	S/T	S/T	0.999998	0.46	0.337	0.0515	0.111
P28482	Mitogen-activated protein kinase 1	MAPK1	Q9NYV4-S681	Q9NYV4	CDK12	681	S	ELPGGDLSPPDSPEP	FALSE	FALSE	0.6141980608533179	TRUE	S/T	S/T	0.999997	0.46	0.337	0.0515	0.111
P28482	Mitogen-activated protein kinase 1	MAPK1	Q9NYV4-S685	Q9NYV4	CDK12	685	S	GDLSPPDSPEPKAIT	FALSE	FALSE	0.6158202830755402	TRUE	S/T	S/T	1	0.46	0.337	0.0515	0.111
P28482	Mitogen-activated protein kinase 1	MAPK1	Q9NYV4-S954	Q9NYV4	CDK12	954	S	LISRLCGSPCPAVWP	FALSE	FALSE	0.6141980608533179	TRUE	S/T	S/T	0.999998	0.46	0.337	0.0515	0.111
P28482	Mitogen-activated protein kinase 1	MAPK1	Q9NYV4-S1053	Q9NYV4	CDK12	1053	S	KRRRQRQSGVVVEEP	FALSE	FALSE	0.5680430794186982	TRUE	S/T	S/T	0.110988	0.46	0.337	0.0515	0.111
P28482	Mitogen-activated protein kinase 1	MAPK1	Q9NYV4-S1072	Q9NYV4	CDK12	1072	S	TSRKETTSGTSTEPV	FALSE	FALSE	0.5933231813803244	TRUE	S/T	S/T	0.261656	0.46	0.337	0.0515	0.111
P28482	Mitogen-activated protein kinase 1	MAPK1	Q9NYV4-S1083	Q9NYV4	CDK12	1083	S	TEPVKNSSPAPPQPA	FALSE	FALSE	0.6141980608533179	TRUE	S/T	S/T	0.999997	0.46	0.337	0.0515	0.111
P28482	Mitogen-activated protein kinase 1	MAPK1	Q9NYV4-S1191	Q9NYV4	CDK12	1191	S	SAPVILPSAEQTTLE	FALSE	FALSE	0.6964997312058316	TRUE	S/T	S/T	0.991715	0.46	0.337	0.0515	0.111
P28482	Mitogen-activated protein kinase 1	MAPK1	Q9NYV4-S1236	Q9NYV4	CDK12	1236	S	ENNSDKNSGPQGPRR	FALSE	FALSE	0.5639231919981577	TRUE	S/T	S/T	0.100641	0.46	0.337	0.0515	0.111
P28482	Mitogen-activated protein kinase 1	MAPK1	Q9NYV4-T57	Q9NYV4	CDK12	57	T	SKDMGLVTPEAASLG	FALSE	FALSE	0.6226528227580798	TRUE	S/T	S/T	0.999991	0.46	0.337	0.0515	0.111
P28482	Mitogen-activated protein kinase 1	MAPK1	Q9NYV4-T206	Q9NYV4	CDK12	206	T	KSHRKRETPKSYKTV	FALSE	FALSE	0.6388722672025242	TRUE	S/T	S/T	0.999972	0.46	0.337	0.0515	0.111
P28482	Mitogen-activated protein kinase 1	MAPK1	Q9NYV4-T514	Q9NYV4	CDK12	514	T	ALKEEIVTPKETETS	FALSE	FALSE	0.6141980608533179	TRUE	S/T	S/T	0.999997	0.46	0.337	0.0515	0.111
P28482	Mitogen-activated protein kinase 1	MAPK1	Q9NYV4-T692	Q9NYV4	CDK12	692	T	SPEPKAITPPQQPYK	FALSE	FALSE	0.6157528227580797	TRUE	S/T	S/T	0.999994	0.46	0.337	0.0515	0.111
P28482	Mitogen-activated protein kinase 1	MAPK1	Q9NYV4-T770	Q9NYV4	CDK12	770	T	EKEGFPITAIREIKI	FALSE	FALSE	0.6964997312058316	TRUE	S/T	S/T	0.993829	0.46	0.337	0.0515	0.111
P28482	Mitogen-activated protein kinase 1	MAPK1	Q9NYV4-T1202	Q9NYV4	CDK12	1202	T	TTLEASSTPADMQNI	FALSE	FALSE	0.6195528227580799	TRUE	S/T	S/T	0.999993	0.46	0.337	0.0515	0.111
P28482	Mitogen-activated protein kinase 1	MAPK1	Q9NYV4-T1244	Q9NYV4	CDK12	1244	T	GPQGPRRTPTMPQEE	FALSE	FALSE	0.6226528227580798	TRUE	S/T	S/T	0.999991	0.46	0.337	0.0515	0.111
P28482	Mitogen-activated protein kinase 1	MAPK1	Q9NYV4-2-S385	Q9NYV4-2	CDK12-2	385	S	RSRHSSISPVRLPLN	FALSE	FALSE	0.6467381652718316	FALSE	S/T	S/T	0.999989	0.46	0.337	0.041	0.041
P28482	Mitogen-activated protein kinase 1	MAPK1	Q9NYV4-2-T1244	Q9NYV4-2	CDK12-2	1244	T	GPQGPRRTPTMPQEE	FALSE	FALSE	0.6487256832582767	FALSE	S/T	S/T	0.999973	0.46	0.337	0.041	0.041
P28482	Mitogen-activated protein kinase 1	MAPK1	Q9NYV4-3-S334	Q9NYV4-3	CDK12-3	334	S	YGRRRSSSPFLSKRS	FALSE	FALSE	0.6474778315057493	FALSE	S/T	S/T	0.999978	0.46	0.337	0.041	0.041
P28482	Mitogen-activated protein kinase 1	MAPK1	Q9NYV4-3-S345	Q9NYV4-3	CDK12-3	345	S	SKRSLSRSPLPRKSM	FALSE	FALSE	0.6452650687618766	FALSE	S/T	S/T	0.999987	0.46	0.337	0.041	0.041
P28482	Mitogen-activated protein kinase 1	MAPK1	Q9NYW8-S78	Q9NYW8	RBAK	78	S	GEFPCQHSPEAWRVD	FALSE	FALSE	0.5293383048053275	FALSE	S/T	S/T	0.999993	0.43	0.146	0.041	0.041
P28482	Mitogen-activated protein kinase 1	MAPK1	Q9NYW8-S386	Q9NYW8	RBAK	386	S	GKSFSRKSALSDHQR	FALSE	FALSE	0.5073962252456389	FALSE	S/T	S/T	0.906175	0.43	0.146	0.041	0.041
P28482	Mitogen-activated protein kinase 1	MAPK1	Q9NYY1-S12	Q9NYY1	IL20	12	S	SLAFSLLSAAFYLLW	FALSE	FALSE	0.6501480644292621	FALSE	S/T	S/T	0.982028	0.369	0.295	0.041	0.041
P28482	Mitogen-activated protein kinase 1	MAPK1	Q9NYY3-S358	Q9NYY3	PLK2	358	S	VPDFHLSSPAKNFFK	FALSE	FALSE	0.66295284970459	TRUE	S/T	S/T	0.999997	0.652	0.401	0.041	0.041
P28482	Mitogen-activated protein kinase 1	MAPK1	Q9NYZ3-S67	Q9NYZ3	GTSE1	67	S	PPLPTSESPFAWSPL	FALSE	FALSE	0.5848080479237546	FALSE	S/T	S/T	0.999982	0.607	0.226	0.041	0.041
P28482	Mitogen-activated protein kinase 1	MAPK1	Q9NYZ3-S72	Q9NYZ3	GTSE1	72	S	SESPFAWSPLAGEKF	FALSE	FALSE	0.5920266477070227	FALSE	S/T	S/T	0.999989	0.607	0.226	0.041	0.041
P28482	Mitogen-activated protein kinase 1	MAPK1	Q9NYZ3-S138	Q9NYZ3	GTSE1	138	S	KEKEMKKSPTSLKRE	FALSE	FALSE	0.5893836339084196	FALSE	S/T	S/T	0.999947	0.607	0.226	0.041	0.041
P28482	Mitogen-activated protein kinase 1	MAPK1	Q9NYZ3-S152	Q9NYZ3	GTSE1	152	S	ETYYLSDSPLLGPPV	FALSE	FALSE	0.5827749419756336	FALSE	S/T	S/T	0.999979	0.607	0.226	0.041	0.041
P28482	Mitogen-activated protein kinase 1	MAPK1	Q9NYZ3-S168	Q9NYZ3	GTSE1	168	S	EPRLLASSPALPSSG	FALSE	FALSE	0.5945604456164305	FALSE	S/T	S/T	0.999991	0.607	0.226	0.041	0.041
P28482	Mitogen-activated protein kinase 1	MAPK1	Q9NYZ3-S189	Q9NYZ3	GTSE1	189	S	RAPGPPHSAHALPRE	FALSE	FALSE	0.5669230453090435	FALSE	S/T	S/T	0.997256	0.607	0.226	0.041	0.041
P28482	Mitogen-activated protein kinase 1	MAPK1	Q9NYZ3-S243	Q9NYZ3	GTSE1	243	S	PKKEIPASPSRTKIP	FALSE	FALSE	0.6675358498272933	FALSE	S/T	S/T	0.999999	0.607	0.226	0.041	0.041
P28482	Mitogen-activated protein kinase 1	MAPK1	Q9NYZ3-S322	Q9NYZ3	GTSE1	322	S	PVWSGASSACTSPAV	FALSE	FALSE	0.5624707445381271	FALSE	S/T	S/T	0.975439	0.607	0.226	0.041	0.041
P28482	Mitogen-activated protein kinase 1	MAPK1	Q9NYZ3-S326	Q9NYZ3	GTSE1	326	S	GASSACTSPAVGKAK	FALSE	FALSE	0.6518983562405604	FALSE	S/T	S/T	0.999997	0.607	0.226	0.041	0.041
P28482	Mitogen-activated protein kinase 1	MAPK1	Q9NYZ3-S461	Q9NYZ3	GTSE1	461	S	PKFSIGDSPDSSTPK	FALSE	FALSE	0.6149921093563849	FALSE	S/T	S/T	0.999992	0.607	0.226	0.041	0.041
P28482	Mitogen-activated protein kinase 1	MAPK1	Q9NYZ3-S504	Q9NYZ3	GTSE1	504	S	PAPQSLLSAWRVSAL	FALSE	FALSE	0.5693681829368241	FALSE	S/T	S/T	0.966205	0.607	0.226	0.041	0.041
P28482	Mitogen-activated protein kinase 1	MAPK1	Q9NYZ3-S509	Q9NYZ3	GTSE1	509	S	LLSAWRVSALPTPAS	FALSE	FALSE	0.5650779371110666	FALSE	S/T	S/T	0.952053	0.607	0.226	0.041	0.041
P28482	Mitogen-activated protein kinase 1	MAPK1	Q9NYZ3-S536	Q9NYZ3	GTSE1	536	S	TMPRAVGSPLCVPAR	FALSE	FALSE	0.6651069793317267	FALSE	S/T	S/T	0.999998	0.607	0.226	0.041	0.041
P28482	Mitogen-activated protein kinase 1	MAPK1	Q9NYZ3-S575	Q9NYZ3	GTSE1	575	S	DSRLVDVSPDRGSPP	FALSE	FALSE	0.5933695048498798	FALSE	S/T	S/T	0.999988	0.607	0.226	0.041	0.041
P28482	Mitogen-activated protein kinase 1	MAPK1	Q9NYZ3-S580	Q9NYZ3	GTSE1	580	S	DVSPDRGSPPSRVPQ	FALSE	FALSE	0.5933695048498798	FALSE	S/T	S/T	0.999988	0.607	0.226	0.041	0.041
P28482	Mitogen-activated protein kinase 1	MAPK1	Q9NYZ3-S592	Q9NYZ3	GTSE1	592	S	VPQALNFSPEESDST	FALSE	FALSE	0.5862626068015695	FALSE	S/T	S/T	0.999984	0.607	0.226	0.041	0.041
P28482	Mitogen-activated protein kinase 1	MAPK1	Q9NYZ3-S688	Q9NYZ3	GTSE1	688	S	NKNVAKPSPVVGQLI	FALSE	FALSE	0.5868975274364902	FALSE	S/T	S/T	0.999983	0.607	0.226	0.041	0.041
P28482	Mitogen-activated protein kinase 1	MAPK1	Q9NYZ3-S699	Q9NYZ3	GTSE1	699	S	GQLIDLSSPLIQLSP	FALSE	FALSE	0.5936266477070228	FALSE	S/T	S/T	0.99999	0.607	0.226	0.041	0.041
P28482	Mitogen-activated protein kinase 1	MAPK1	Q9NYZ3-S705	Q9NYZ3	GTSE1	705	S	SSPLIQLSPEADKEN	FALSE	FALSE	0.5848080479237546	FALSE	S/T	S/T	0.999982	0.607	0.226	0.041	0.041
P28482	Mitogen-activated protein kinase 1	MAPK1	Q9NYZ3-S715	Q9NYZ3	GTSE1	715	S	ADKENVDSPLLKF__	FALSE	FALSE	0.6419892884140082	FALSE	S/T	S/T	0.999994	0.607	0.226	0.041	0.041
P28482	Mitogen-activated protein kinase 1	MAPK1	Q9NYZ3-T446	Q9NYZ3	GTSE1	446	T	SKTKVMPTPTNQFKI	FALSE	FALSE	0.5933695048498798	FALSE	S/T	S/T	0.999988	0.607	0.226	0.041	0.041
P28482	Mitogen-activated protein kinase 1	MAPK1	Q9NYZ3-T466	Q9NYZ3	GTSE1	466	T	GDSPDSSTPKLSRAQ	FALSE	FALSE	0.587719849152566	FALSE	S/T	S/T	0.999971	0.607	0.226	0.041	0.041
P28482	Mitogen-activated protein kinase 1	MAPK1	Q9NYZ3-T489	Q9NYZ3	GTSE1	489	T	GRVTVHSTPVRRSSG	FALSE	FALSE	0.5827749419756336	FALSE	S/T	S/T	0.999979	0.607	0.226	0.041	0.041
P28482	Mitogen-activated protein kinase 1	MAPK1	Q9NYZ3-T513	Q9NYZ3	GTSE1	513	T	WRVSALPTPASRRCS	FALSE	FALSE	0.6329476810018126	FALSE	S/T	S/T	0.999995	0.607	0.226	0.041	0.041
P28482	Mitogen-activated protein kinase 1	MAPK1	Q9NYZ3-T526	Q9NYZ3	GTSE1	526	T	CSGLPPMTPKTMPRA	FALSE	FALSE	0.6382897604766791	FALSE	S/T	S/T	0.999996	0.607	0.226	0.041	0.041
P28482	Mitogen-activated protein kinase 1	MAPK1	Q9NYZ3-T656	Q9NYZ3	GTSE1	656	T	PLIDFCDTPEAHVAV	FALSE	FALSE	0.5898189057563397	FALSE	S/T	S/T	0.999975	0.607	0.226	0.041	0.041
P28482	Mitogen-activated protein kinase 1	MAPK1	Q9NYZ3-T677	Q9NYZ3	GTSE1	677	T	LIDLMTNTPDMNKNV	FALSE	FALSE	0.5785865975633562	FALSE	S/T	S/T	0.999927	0.607	0.226	0.041	0.041
P28482	Mitogen-activated protein kinase 1	MAPK1	Q9NZ08-T185	Q9NZ08	ERAP1	185	T	ASTQFEPTAARMAFP	FALSE	FALSE	0.7792685051927905	FALSE	S/T	S/T	0.905565	0.635	0.363	0.041	0.041
P28482	Mitogen-activated protein kinase 1	MAPK1	Q9NZ08-T559	Q9NZ08	ERAP1	559	T	GSDGAPDTGYLWHVP	FALSE	FALSE	0.6975931957094783	FALSE	S/T	S/T	0.266295	0.635	0.363	0.041	0.041
P28482	Mitogen-activated protein kinase 1	MAPK1	Q9NZ09-S146	Q9NZ09	UBAP1	146	S	ATKQKVLSPPHIKAD	FALSE	FALSE	0.5304990726273858	FALSE	S/T	S/T	0.999996	0.614	0.162	0.041	0.041
P28482	Mitogen-activated protein kinase 1	MAPK1	Q9NZ09-T131	Q9NZ09	UBAP1	131	T	LQHNSILTPTRVSSS	FALSE	FALSE	0.5048088016158321	FALSE	S/T	S/T	0.999992	0.614	0.162	0.041	0.041
P28482	Mitogen-activated protein kinase 1	MAPK1	Q9NZ20-S296	Q9NZ20	PA2G3	296	S	SPTPSSRSPAPPKPR	FALSE	FALSE	0.7073667368176453	FALSE	S/T	S/T	0.999995	0.596	0.284	0.041	0.041
P28482	Mitogen-activated protein kinase 1	MAPK1	Q9NZ20-S335	Q9NZ20	PA2G3	335	S	ALQDPMVSPRLDVAP	FALSE	FALSE	0.7049479252588337	FALSE	S/T	S/T	0.999996	0.596	0.284	0.041	0.041
P28482	Mitogen-activated protein kinase 1	MAPK1	Q9NZ20-T327	Q9NZ20	PA2G3	327	T	RPSKANTTALQDPMV	FALSE	FALSE	0.6763169303400511	FALSE	S/T	S/T	0.907471	0.596	0.284	0.041	0.041
P28482	Mitogen-activated protein kinase 1	MAPK1	Q9NZ32-S9	Q9NZ32	ARP10	9	S	PLYEGLGSGGEKTAV	FALSE	FALSE	0.5839538724400855	FALSE	S/T	S/T	0.456064	0.629	0.154	0.0625	0.064
P28482	Mitogen-activated protein kinase 1	MAPK1	Q9NZ32-S241	Q9NZ32	ARP10	241	S	DGNNERPSPPPNVDY	FALSE	FALSE	0.7682421712829194	FALSE	S/T	S/T	0.999995	0.629	0.154	0.0625	0.064
P28482	Mitogen-activated protein kinase 1	MAPK1	Q9NZ32-T14	Q9NZ32	ARP10	14	T	LGSGGEKTAVVIDLG	FALSE	FALSE	0.625496095046726	FALSE	S/T	S/T	0.958054	0.629	0.154	0.0625	0.064
P28482	Mitogen-activated protein kinase 1	MAPK1	Q9NZ43-T98	Q9NZ43	USE1	98	T	APGRVPTTARERVPA	FALSE	FALSE	0.5657316034071803	FALSE	S/T	S/T	0.992599	0.534	0.173	0.041	0.041
P28482	Mitogen-activated protein kinase 1	MAPK1	Q9NZ52-S98	Q9NZ52	GGA3	98	S	NELIKVVSPKYLGDR	FALSE	FALSE	0.6869940200991113	FALSE	S/T	S/T	0.999989	0.53	0.234	0.041	0.1105
P28482	Mitogen-activated protein kinase 1	MAPK1	Q9NZ52-S159	Q9NZ52	GGA3	159	S	VDRTLIPSPPPRPKN	FALSE	FALSE	0.7035957502851243	FALSE	S/T	S/T	0.999997	0.53	0.234	0.041	0.1105
P28482	Mitogen-activated protein kinase 1	MAPK1	Q9NZ52-S538	Q9NZ52	GGA3	538	S	GLVKPTTSPLIPTTT	FALSE	FALSE	0.7045321097587688	FALSE	S/T	S/T	0.999993	0.53	0.234	0.041	0.1105
P28482	Mitogen-activated protein kinase 1	MAPK1	Q9NZ52-S559	Q9NZ52	GGA3	559	S	PFSTGPGSPLFQPLS	FALSE	FALSE	0.7203717301801472	FALSE	S/T	S/T	0.999999	0.53	0.234	0.041	0.1105
P28482	Mitogen-activated protein kinase 1	MAPK1	Q9NZ56-S73	Q9NZ56	FMN2	73	S	SKSDSRASVFSNLRI	FALSE	FALSE	0.5285743526385526	FALSE	S/T	S/T	6.49074e-5	0.675	0.411	0.041	0.085
P28482	Mitogen-activated protein kinase 1	MAPK1	Q9NZ56-S76	Q9NZ56	FMN2	76	S	DSRASVFSNLRIRKN	FALSE	FALSE	0.5665892668064872	FALSE	S/T	S/T	8.84617e-5	0.675	0.411	0.041	0.085
P28482	Mitogen-activated protein kinase 1	MAPK1	Q9NZ56-S93	Q9NZ56	FMN2	93	S	KGKGAGGSREDVLDS	FALSE	FALSE	0.5074051495517834	FALSE	S/T	S/T	1.25729e-5	0.675	0.411	0.041	0.085
P28482	Mitogen-activated protein kinase 1	MAPK1	Q9NZ56-S295	Q9NZ56	FMN2	295	S	REPQQPPSPGGLPVS	FALSE	FALSE	0.8772500871148253	FALSE	S/T	S/T	0.999999	0.675	0.411	0.041	0.085
P28482	Mitogen-activated protein kinase 1	MAPK1	Q9NZ56-S317	Q9NZ56	FMN2	317	S	AQPAAKDSPSSTAFP	FALSE	FALSE	0.9092352468711964	FALSE	S/T	S/T	0.999987	0.675	0.411	0.041	0.085
P28482	Mitogen-activated protein kinase 1	MAPK1	Q9NZ56-S319	Q9NZ56	FMN2	319	S	PAAKDSPSSTAFPFP	FALSE	FALSE	0.7204199729191648	FALSE	S/T	S/T	0.0124637	0.675	0.411	0.041	0.085
P28482	Mitogen-activated protein kinase 1	MAPK1	Q9NZ56-S320	Q9NZ56	FMN2	320	S	AAKDSPSSTAFPFPE	FALSE	FALSE	0.7305718072760228	FALSE	S/T	S/T	0.00149824	0.675	0.411	0.041	0.085
P28482	Mitogen-activated protein kinase 1	MAPK1	Q9NZ56-S361	Q9NZ56	FMN2	361	S	FEDAPRGSPGEEWAP	FALSE	FALSE	0.909117599812373	FALSE	S/T	S/T	0.999988	0.675	0.411	0.041	0.085
P28482	Mitogen-activated protein kinase 1	MAPK1	Q9NZ56-S396	Q9NZ56	FMN2	396	S	PDAPAAASLPGSPAP	FALSE	FALSE	0.5033461932176961	FALSE	S/T	S/T	8.43342e-8	0.675	0.411	0.041	0.085
P28482	Mitogen-activated protein kinase 1	MAPK1	Q9NZ56-S400	Q9NZ56	FMN2	400	S	AAASLPGSPAPSQRC	FALSE	FALSE	0.8772500871148253	FALSE	S/T	S/T	0.999999	0.675	0.411	0.041	0.085
P28482	Mitogen-activated protein kinase 1	MAPK1	Q9NZ56-S432	Q9NZ56	FMN2	432	S	QLSSPNHSPSQSPNQ	FALSE	FALSE	0.9104664475121984	FALSE	S/T	S/T	0.999994	0.675	0.411	0.041	0.085
P28482	Mitogen-activated protein kinase 1	MAPK1	Q9NZ56-S436	Q9NZ56	FMN2	436	S	PNHSPSQSPNQSPRI	FALSE	FALSE	0.909089158134909	FALSE	S/T	S/T	0.999993	0.675	0.411	0.041	0.085
P28482	Mitogen-activated protein kinase 1	MAPK1	Q9NZ56-S440	Q9NZ56	FMN2	440	S	PSQSPNQSPRIKRRP	FALSE	FALSE	0.9104664475121984	FALSE	S/T	S/T	0.999995	0.675	0.411	0.041	0.085
P28482	Mitogen-activated protein kinase 1	MAPK1	Q9NZ56-S461	Q9NZ56	FMN2	461	S	GSRTALASVAAPAKK	FALSE	FALSE	0.618954731750829	FALSE	S/T	S/T	4.26486e-4	0.675	0.411	0.041	0.085
P28482	Mitogen-activated protein kinase 1	MAPK1	Q9NZ56-S482	Q9NZ56	FMN2	482	S	LAAGLSRSADWTEEL	FALSE	FALSE	0.8766183889132664	FALSE	S/T	S/T	0.953299	0.675	0.411	0.041	0.085
P28482	Mitogen-activated protein kinase 1	MAPK1	Q9NZ56-S499	Q9NZ56	FMN2	499	S	RTPRVGGSAHLLERG	FALSE	FALSE	0.892864899597277	FALSE	S/T	S/T	0.978648	0.675	0.411	0.041	0.085
P28482	Mitogen-activated protein kinase 1	MAPK1	Q9NZ56-S509	Q9NZ56	FMN2	509	S	LLERGVASDSGGGVS	FALSE	FALSE	0.5628226001398206	FALSE	S/T	S/T	8.26484e-5	0.675	0.411	0.041	0.085
P28482	Mitogen-activated protein kinase 1	MAPK1	Q9NZ56-S516	Q9NZ56	FMN2	516	S	SDSGGGVSPALAAKA	FALSE	FALSE	0.9104664475121984	FALSE	S/T	S/T	0.999995	0.675	0.411	0.041	0.085
P28482	Mitogen-activated protein kinase 1	MAPK1	Q9NZ56-S575	Q9NZ56	FMN2	575	S	MGLLLPFSDCFREPC	FALSE	FALSE	0.5626872521544726	FALSE	S/T	S/T	1.02875e-4	0.675	0.411	0.041	0.085
P28482	Mitogen-activated protein kinase 1	MAPK1	Q9NZ56-S624	Q9NZ56	FMN2	624	S	QFPRRVPSMGPPSKP	FALSE	FALSE	0.5134683098250257	FALSE	S/T	S/T	2.85679e-11	0.675	0.411	0.041	0.085
P28482	Mitogen-activated protein kinase 1	MAPK1	Q9NZ56-S747	Q9NZ56	FMN2	747	S	EAKSIQTSPTEEGGV	FALSE	FALSE	0.9087839849871324	FALSE	S/T	S/T	0.999991	0.675	0.411	0.041	0.085
P28482	Mitogen-activated protein kinase 1	MAPK1	Q9NZ56-S786	Q9NZ56	FMN2	786	S	TKFCSEISLIVSPRR	FALSE	FALSE	0.5063284350914081	FALSE	S/T	S/T	3.44429e-8	0.675	0.411	0.041	0.085
P28482	Mitogen-activated protein kinase 1	MAPK1	Q9NZ56-S790	Q9NZ56	FMN2	790	S	SEISLIVSPRRISVQ	FALSE	FALSE	0.9086463416920926	FALSE	S/T	S/T	0.999996	0.675	0.411	0.041	0.085
P28482	Mitogen-activated protein kinase 1	MAPK1	Q9NZ56-S1309	Q9NZ56	FMN2	1309	S	QLHSKRDSSTSLIWE	FALSE	FALSE	0.7101811563279787	FALSE	S/T	S/T	0.0031785	0.675	0.411	0.041	0.085
P28482	Mitogen-activated protein kinase 1	MAPK1	Q9NZ56-S1312	Q9NZ56	FMN2	1312	S	SKRDSSTSLIWEKIE	FALSE	FALSE	0.50349596486996	FALSE	S/T	S/T	1.50126e-8	0.675	0.411	0.041	0.085
P28482	Mitogen-activated protein kinase 1	MAPK1	Q9NZ56-S1361	Q9NZ56	FMN2	1361	S	KQVVKLLSNKRSQAV	FALSE	FALSE	0.5211736522993512	FALSE	S/T	S/T	4.40974e-5	0.675	0.411	0.041	0.085
P28482	Mitogen-activated protein kinase 1	MAPK1	Q9NZ56-T321	Q9NZ56	FMN2	321	T	AKDSPSSTAFPFPEA	FALSE	FALSE	0.8779517222465997	FALSE	S/T	S/T	0.951798	0.675	0.411	0.041	0.085
P28482	Mitogen-activated protein kinase 1	MAPK1	Q9NZ56-T345	Q9NZ56	FMN2	345	T	PVRGAGDTDEEGEED	FALSE	FALSE	0.5060714235671737	FALSE	S/T	S/T	9.911e-6	0.675	0.411	0.041	0.085
P28482	Mitogen-activated protein kinase 1	MAPK1	Q9NZ56-T493	Q9NZ56	FMN2	493	T	TEELGARTPRVGGSA	FALSE	FALSE	0.9085951508327812	FALSE	S/T	S/T	0.999989	0.675	0.411	0.041	0.085
P28482	Mitogen-activated protein kinase 1	MAPK1	Q9NZ56-T746	Q9NZ56	FMN2	746	T	LEAKSIQTSPTEEGG	FALSE	FALSE	0.7218200546176933	FALSE	S/T	S/T	0.00742922	0.675	0.411	0.041	0.085
P28482	Mitogen-activated protein kinase 1	MAPK1	Q9NZ56-T749	Q9NZ56	FMN2	749	T	KSIQTSPTEEGGVLT	FALSE	FALSE	0.5055395094340556	FALSE	S/T	S/T	1.20548e-7	0.675	0.411	0.041	0.085
P28482	Mitogen-activated protein kinase 1	MAPK1	Q9NZ63-S48	Q9NZ63	TLS1	48	S	RKRPNGVSAVALLVG	FALSE	FALSE	0.7368477248545069	FALSE	S/T	S/T	0.970127	0.503	0.453	0.041	0.041
P28482	Mitogen-activated protein kinase 1	MAPK1	Q9NZ63-S103	Q9NZ63	TLS1	103	S	LHLGTSFSAETNRRD	FALSE	FALSE	0.7022740595764001	FALSE	S/T	S/T	0.903373	0.503	0.453	0.041	0.041
P28482	Mitogen-activated protein kinase 1	MAPK1	Q9NZ63-S157	Q9NZ63	TLS1	157	S	PENIRVSSAKKTEEM	FALSE	FALSE	0.7298240844829983	FALSE	S/T	S/T	0.955743	0.503	0.453	0.041	0.041
P28482	Mitogen-activated protein kinase 1	MAPK1	Q9NZ63-S261	Q9NZ63	TLS1	261	S	EKPEPERSPPNRKRP	FALSE	FALSE	0.729546446694091	FALSE	S/T	S/T	0.999994	0.503	0.453	0.041	0.041
P28482	Mitogen-activated protein kinase 1	MAPK1	Q9NZ71-S300	Q9NZ71	RTEL1	300	S	GEPHPEFSADSPSPG	FALSE	FALSE	0.5419121172072598	FALSE	S/T	S/T	0.974855	0.457	0.25	0.041	0.041
P28482	Mitogen-activated protein kinase 1	MAPK1	Q9NZ71-S411	Q9NZ71	RTEL1	411	S	PSEGSPGSPAGLGAL	FALSE	FALSE	0.5352328259665305	FALSE	S/T	S/T	0.999999	0.457	0.25	0.041	0.041
P28482	Mitogen-activated protein kinase 1	MAPK1	Q9NZ71-T1104	Q9NZ71	RTEL1	1104	T	AVLAALTTAKPEDFP	FALSE	FALSE	0.5469462688225152	FALSE	S/T	S/T	0.978175	0.457	0.25	0.041	0.041
P28482	Mitogen-activated protein kinase 1	MAPK1	Q9NZ72-S6	Q9NZ72	STMN3	6	S	__MASTISAYKEKMK	FALSE	FALSE	0.5176061373387515	FALSE	S/T	S/T	0.973218	0.595	0.25	0.041	0.041
P28482	Mitogen-activated protein kinase 1	MAPK1	Q9NZ72-S60	Q9NZ72	STMN3	60	S	SFEVILKSPSDLSPE	FALSE	FALSE	0.5928521655065295	FALSE	S/T	S/T	0.999994	0.595	0.25	0.041	0.041
P28482	Mitogen-activated protein kinase 1	MAPK1	Q9NZ72-S65	Q9NZ72	STMN3	65	S	LKSPSDLSPESPMLS	FALSE	FALSE	0.5264203127951091	FALSE	S/T	S/T	0.999978	0.595	0.25	0.041	0.041
P28482	Mitogen-activated protein kinase 1	MAPK1	Q9NZ72-S68	Q9NZ72	STMN3	68	S	PSDLSPESPMLSSPP	TRUE	TRUE	0.6020619017939478	FALSE	S/T	S/T	0.999997	0.595	0.25	0.041	0.041
P28482	Mitogen-activated protein kinase 1	MAPK1	Q9NZ72-S73	Q9NZ72	STMN3	73	S	PESPMLSSPPKKKDT	FALSE	FALSE	0.5386116934450299	FALSE	S/T	S/T	0.999991	0.595	0.25	0.041	0.041
P28482	Mitogen-activated protein kinase 1	MAPK1	Q9NZ94-S13	Q9NZ94	NLGN3	13	S	GPPSLSLSPKPTVGR	FALSE	FALSE	0.6384986030981629	FALSE	S/T	S/T	0.999991	0.475	0.309	0.041	0.041
P28482	Mitogen-activated protein kinase 1	MAPK1	Q9NZ94-S745	Q9NZ94	NLGN3	745	S	QEPLRQPSPQRGAGA	FALSE	FALSE	0.6388110522162378	FALSE	S/T	S/T	0.999986	0.475	0.309	0.041	0.041
P28482	Mitogen-activated protein kinase 1	MAPK1	Q9NZA1-S282	Q9NZA1	CLIC5	282	S	IDIFSKFSAYIKNTK	FALSE	FALSE	0.6411532253760975	FALSE	S/T	S/T	0.866549	0.581	0.265	0.041	0.041
P28482	Mitogen-activated protein kinase 1	MAPK1	Q9NZA1-T272	Q9NZA1	CLIC5	272	T	AKHRESNTAGIDIFS	FALSE	FALSE	0.638498931407015	FALSE	S/T	S/T	0.916612	0.581	0.265	0.041	0.041
P28482	Mitogen-activated protein kinase 1	MAPK1	Q9NZB2-S383	Q9NZB2	F120A	383	S	PVAPQVPSPGGAPGQ	FALSE	FALSE	0.7983343850333959	FALSE	S/T	S/T	0.999997	0.582	0.412	0.041	0.041
P28482	Mitogen-activated protein kinase 1	MAPK1	Q9NZB2-S444	Q9NZB2	F120A	444	S	INPAQSGSPNHVDSA	FALSE	FALSE	0.5246833438718019	FALSE	S/T	S/T	0.999991	0.582	0.151	0.041	0.041
P28482	Mitogen-activated protein kinase 1	MAPK1	Q9NZB2-S450	Q9NZB2	F120A	450	S	GSPNHVDSAYFPGSS	FALSE	FALSE	0.767825115195073	FALSE	S/T	S/T	0.97644	0.582	0.518	0.041	0.041
P28482	Mitogen-activated protein kinase 1	MAPK1	Q9NZB2-S506	Q9NZB2	F120A	506	S	DQTKAEGSSTASSGS	FALSE	FALSE	0.5087340446449059	FALSE	S/T	S/T	0.0120138	0.582	0.4	0.041	0.041
P28482	Mitogen-activated protein kinase 1	MAPK1	Q9NZB2-S511	Q9NZB2	F120A	511	S	EGSSTASSGSQLAEG	FALSE	FALSE	0.631232471158402	FALSE	S/T	S/T	0.107293	0.582	0.31	0.041	0.041
P28482	Mitogen-activated protein kinase 1	MAPK1	Q9NZB2-S638	Q9NZB2	F120A	638	S	NRLPPEFSPVIIKEW	FALSE	FALSE	0.6172414111801062	FALSE	S/T	S/T	0.999992	0.582	0.193	0.041	0.041
P28482	Mitogen-activated protein kinase 1	MAPK1	Q9NZB2-S652	Q9NZB2	F120A	652	S	WAAYKGKSPQTPELV	FALSE	FALSE	0.7573903584362265	FALSE	S/T	S/T	0.999985	0.582	0.361	0.041	0.041
P28482	Mitogen-activated protein kinase 1	MAPK1	Q9NZB2-S745	Q9NZB2	F120A	745	S	AFLAQALSPKLYEPD	FALSE	FALSE	0.7376817897947988	FALSE	S/T	S/T	0.999994	0.582	0.336	0.041	0.041
P28482	Mitogen-activated protein kinase 1	MAPK1	Q9NZB2-S916	Q9NZB2	F120A	916	S	AFRVAAASGHCGAFS	FALSE	FALSE	0.5144096747982383	FALSE	S/T	S/T	0.249693	0.582	0.235	0.041	0.041
P28482	Mitogen-activated protein kinase 1	MAPK1	Q9NZB2-S923	Q9NZB2	F120A	923	S	SGHCGAFSGSDSSRT	FALSE	FALSE	0.7122150723780638	FALSE	S/T	S/T	0.252582	0.582	0.422	0.041	0.041
P28482	Mitogen-activated protein kinase 1	MAPK1	Q9NZB2-S1041	Q9NZB2	F120A	1041	S	KSGESKSSAMSSDGS	FALSE	FALSE	0.597867646652498	FALSE	S/T	S/T	0.910766	0.582	0.222	0.041	0.041
P28482	Mitogen-activated protein kinase 1	MAPK1	Q9NZB2-T42	Q9NZB2	F120A	42	T	GRQRPPQTPLRLLVD	FALSE	FALSE	0.6454776827526161	FALSE	S/T	S/T	0.999997	0.582	0.187	0.041	0.041
P28482	Mitogen-activated protein kinase 1	MAPK1	Q9NZB2-T428	Q9NZB2	F120A	428	T	IPHEGKHTPLYERSS	FALSE	FALSE	0.5794008190775066	FALSE	S/T	S/T	0.99995	0.582	0.242	0.041	0.041
P28482	Mitogen-activated protein kinase 1	MAPK1	Q9NZB2-T655	Q9NZB2	F120A	655	T	YKGKSPQTPELVEAL	FALSE	FALSE	0.6100415705046563	FALSE	S/T	S/T	0.999993	0.582	0.212	0.041	0.041
P28482	Mitogen-activated protein kinase 1	MAPK1	Q9NZB2-T991	Q9NZB2	F120A	991	T	RPRGVISTPVIRTFG	FALSE	FALSE	0.5107442160205898	FALSE	S/T	S/T	0.999992	0.582	0.105	0.041	0.041
P28482	Mitogen-activated protein kinase 1	MAPK1	Q9NZB2-T1068	Q9NZB2	F120A	1068	T	APQMNGSTGDARAPS	FALSE	FALSE	0.537944780932519	FALSE	S/T	S/T	0.0339629	0.582	0.373	0.041	0.041
P28482	Mitogen-activated protein kinase 1	MAPK1	Q9NZC4-S184	Q9NZC4	EHF	184	S	SHLPVAESPDMKKEQ	FALSE	FALSE	0.6247786134957538	FALSE	S/T	S/T	0.999997	0.543	0.3	0.041	0.041
P28482	Mitogen-activated protein kinase 1	MAPK1	Q9NZC7-S134	Q9NZC7	WWOX	134	S	VVVTGANSGIGFETA	FALSE	FALSE	0.8128324977511301	FALSE	S/T	S/T	0.178874	0.69	0.378	0.041	0.0455
P28482	Mitogen-activated protein kinase 1	MAPK1	Q9NZC7-S312	Q9NZC7	WWOX	312	S	NELHRRLSPRGVTSN	FALSE	FALSE	0.8694999895600357	FALSE	S/T	S/T	0.999987	0.69	0.378	0.041	0.0455
P28482	Mitogen-activated protein kinase 1	MAPK1	Q9NZC9-S112	Q9NZC9	SMAL1	112	S	PTACPGHSPRSQMAL	FALSE	FALSE	0.5427332139579835	FALSE	S/T	S/T	0.999997	0.471	0.272	0.041	0.041
P28482	Mitogen-activated protein kinase 1	MAPK1	Q9NZC9-S123	Q9NZC9	SMAL1	123	S	QMALTGISPPLAQSP	FALSE	FALSE	0.5525060271189316	FALSE	S/T	S/T	0.999988	0.471	0.272	0.041	0.041
P28482	Mitogen-activated protein kinase 1	MAPK1	Q9NZC9-S129	Q9NZC9	SMAL1	129	S	ISPPLAQSPPEVPKQ	FALSE	FALSE	0.560335832807312	FALSE	S/T	S/T	0.999992	0.471	0.272	0.041	0.041
P28482	Mitogen-activated protein kinase 1	MAPK1	Q9NZC9-S151	Q9NZC9	SMAL1	151	S	GQGHAQASPEIRFTP	FALSE	FALSE	0.5578050767747355	FALSE	S/T	S/T	0.999995	0.471	0.272	0.041	0.041
P28482	Mitogen-activated protein kinase 1	MAPK1	Q9NZC9-S198	Q9NZC9	SMAL1	198	S	EAKTAKASPSGQNIS	FALSE	FALSE	0.5484353482169115	FALSE	S/T	S/T	0.999987	0.471	0.272	0.041	0.041
P28482	Mitogen-activated protein kinase 1	MAPK1	Q9NZC9-S934	Q9NZC9	SMAL1	934	S	DESSLTASPQKKRRF	FALSE	FALSE	0.5500011251581473	FALSE	S/T	S/T	0.99999	0.471	0.272	0.041	0.041
P28482	Mitogen-activated protein kinase 1	MAPK1	Q9NZC9-S952	Q9NZC9	SMAL1	952	S	DNWDSFTSPL_____	FALSE	FALSE	0.5871815973999874	FALSE	S/T	S/T	0.999965	0.471	0.272	0.041	0.041
P28482	Mitogen-activated protein kinase 1	MAPK1	Q9NZC9-T215	Q9NZC9	SMAL1	215	T	HSSSESVTPRTEGRL	FALSE	FALSE	0.5639448326418065	FALSE	S/T	S/T	0.999979	0.471	0.272	0.041	0.041
P28482	Mitogen-activated protein kinase 1	MAPK1	Q9NZH0-S368	Q9NZH0	GPC5B	368	S	GSLGKRPSAPFRSNV	FALSE	FALSE	0.8022154663200559	FALSE	S/T	S/T	0.951412	0.649	0.349	0.041	0.041
P28482	Mitogen-activated protein kinase 1	MAPK1	Q9NZH0-T318	Q9NZH0	GPC5B	318	T	SQPRMRETAFEEDVQ	FALSE	FALSE	0.795948779957233	FALSE	S/T	S/T	0.757609	0.649	0.349	0.041	0.041
P28482	Mitogen-activated protein kinase 1	MAPK1	Q9NZH0-T347	Q9NZH0	GPC5B	347	T	EHNAALRTAGFPNGS	FALSE	FALSE	0.8044508795981282	FALSE	S/T	S/T	0.97691	0.649	0.349	0.041	0.041
P28482	Mitogen-activated protein kinase 1	MAPK1	Q9NZH4-S89	Q9NZH4	PTTG3	89	S	KQKQPSFSAKKMTEK	FALSE	FALSE	0.5573992993197674	FALSE	S/T	S/T	0.954734	0.599	0.19	0.041	0.041
P28482	Mitogen-activated protein kinase 1	MAPK1	Q9NZH5-S165	Q9NZH5	PTTG2	165	S	LFQLGPPSPVKMPSP	FALSE	FALSE	0.518586606086635	FALSE	S/T	S/T	0.999998	0.522	0.107	0.041	0.041
P28482	Mitogen-activated protein kinase 1	MAPK1	Q9NZI5-S57	Q9NZI5	GRHL1	57	S	SINGDEDSAAALGLL	FALSE	FALSE	0.5393032037927328	FALSE	S/T	S/T	0.965915	0.511	0.234	0.041	0.041
P28482	Mitogen-activated protein kinase 1	MAPK1	Q9NZI5-T78	Q9NZI5	GRHL1	78	T	PRERRSSTAKPEVEH	FALSE	FALSE	0.5169259738062076	FALSE	S/T	S/T	0.88575	0.511	0.234	0.041	0.041
P28482	Mitogen-activated protein kinase 1	MAPK1	Q9NZI5-T208	Q9NZI5	GRHL1	208	T	APNAQRRTPDSTFSE	FALSE	FALSE	0.5353973714703276	FALSE	S/T	S/T	0.999958	0.511	0.234	0.041	0.041
P28482	Mitogen-activated protein kinase 1	MAPK1	Q9NZI6-S37	Q9NZI6	TF2L1	37	S	KQEEPQLSPENEARL	FALSE	FALSE	0.689071493076013	FALSE	S/T	S/T	0.999989	0.589	0.285	0.041	0.041
P28482	Mitogen-activated protein kinase 1	MAPK1	Q9NZI6-T177	Q9NZI6	TF2L1	177	T	HCISTEFTPRKHGGE	FALSE	FALSE	0.6939490312671608	FALSE	S/T	S/T	0.999946	0.589	0.285	0.041	0.041
P28482	Mitogen-activated protein kinase 1	MAPK1	Q9NZI7-T194	Q9NZI7	UBIP1	194	T	HCISTEFTPRKHGGE	FALSE	FALSE	0.6074968459232698	FALSE	S/T	S/T	0.999946	0.567	0.205	0.041	0.041
P28482	Mitogen-activated protein kinase 1	MAPK1	Q9NZI8-S181	Q9NZI8	IF2B1	181	S	RGQPRQGSPVAAGAP	FALSE	FALSE	0.9123204459152686	FALSE	S/T	S/T	0.999991	0.639	0.278	0.0525	0.041
P28482	Mitogen-activated protein kinase 1	MAPK1	Q9NZI8-S497	Q9NZI8	IF2B1	497	S	THIRVPASAAGRVIG	FALSE	FALSE	0.9215521510139772	FALSE	S/T	S/T	0.99691	0.639	0.278	0.0525	0.041
P28482	Mitogen-activated protein kinase 1	MAPK1	Q9NZI8-T249	Q9NZI8	IF2B1	249	T	KAISVHSTPEGCSSA	FALSE	FALSE	0.9161120293635384	FALSE	S/T	S/T	0.999949	0.639	0.278	0.0525	0.041
P28482	Mitogen-activated protein kinase 1	MAPK1	Q9NZI8-T273	Q9NZI8	IF2B1	273	T	KEAKDTKTADEVPLK	FALSE	FALSE	0.9136658191220997	FALSE	S/T	S/T	0.87362	0.639	0.278	0.0525	0.041
P28482	Mitogen-activated protein kinase 1	MAPK1	Q9NZI8-T446	Q9NZI8	IF2B1	446	T	IKIAPPETPDSKVRM	FALSE	FALSE	0.9147127441114088	FALSE	S/T	S/T	0.999995	0.639	0.278	0.0525	0.041
P28482	Mitogen-activated protein kinase 1	MAPK1	Q9NZI8-T517	Q9NZI8	IF2B1	517	T	VNELQNLTAAEVVVP	FALSE	FALSE	0.9156525074841018	FALSE	S/T	S/T	0.876176	0.639	0.278	0.0525	0.041
P28482	Mitogen-activated protein kinase 1	MAPK1	Q9NZI8-T528	Q9NZI8	IF2B1	528	T	VVVPRDQTPDENDQV	FALSE	FALSE	0.915285494127994	FALSE	S/T	S/T	0.999922	0.639	0.278	0.0525	0.041
P28482	Mitogen-activated protein kinase 1	MAPK1	Q9NZJ0-S186	Q9NZJ0	DTL	186	S	YRQVNQISGAHNTSD	FALSE	FALSE	0.589306709852864	FALSE	S/T	S/T	0.0968333	0.588	0.324	0.041	0.041
P28482	Mitogen-activated protein kinase 1	MAPK1	Q9NZJ0-S444	Q9NZJ0	DTL	444	S	KCNPSNSSPSSAACA	FALSE	FALSE	0.7545614469445857	FALSE	S/T	S/T	0.999992	0.588	0.324	0.041	0.041
P28482	Mitogen-activated protein kinase 1	MAPK1	Q9NZJ0-S447	Q9NZJ0	DTL	447	S	PSNSSPSSAACAPSC	FALSE	FALSE	0.7463922471424188	FALSE	S/T	S/T	0.996944	0.588	0.324	0.041	0.041
P28482	Mitogen-activated protein kinase 1	MAPK1	Q9NZJ0-S472	Q9NZJ0	DTL	472	S	PTFSIKTSPAKARSP	FALSE	FALSE	0.7490065960328299	FALSE	S/T	S/T	0.999975	0.588	0.324	0.041	0.041
P28482	Mitogen-activated protein kinase 1	MAPK1	Q9NZJ0-S478	Q9NZJ0	DTL	478	S	TSPAKARSPINRRGS	FALSE	FALSE	0.7550082688935749	FALSE	S/T	S/T	0.999995	0.588	0.324	0.041	0.041
P28482	Mitogen-activated protein kinase 1	MAPK1	Q9NZJ0-S490	Q9NZJ0	DTL	490	S	RGSVSSVSPKPPSSF	FALSE	FALSE	0.7545614469445857	FALSE	S/T	S/T	0.999992	0.588	0.324	0.041	0.041
P28482	Mitogen-activated protein kinase 1	MAPK1	Q9NZJ0-S495	Q9NZJ0	DTL	495	S	SVSPKPPSSFKMSIR	FALSE	FALSE	0.5631046574603423	FALSE	S/T	S/T	0.0627196	0.588	0.324	0.041	0.041
P28482	Mitogen-activated protein kinase 1	MAPK1	Q9NZJ0-S511	Q9NZJ0	DTL	511	S	WVTRTPSSSPPITPP	FALSE	FALSE	0.5469545476495719	FALSE	S/T	S/T	0.0475008	0.588	0.324	0.041	0.041
P28482	Mitogen-activated protein kinase 1	MAPK1	Q9NZJ0-S512	Q9NZJ0	DTL	512	S	VTRTPSSSPPITPPA	FALSE	FALSE	0.7545614469445857	FALSE	S/T	S/T	0.999992	0.588	0.324	0.041	0.041
P28482	Mitogen-activated protein kinase 1	MAPK1	Q9NZJ0-S526	Q9NZJ0	DTL	526	S	ASETKIMSPRKALIP	FALSE	FALSE	0.7493192004253171	FALSE	S/T	S/T	0.999996	0.588	0.324	0.041	0.041
P28482	Mitogen-activated protein kinase 1	MAPK1	Q9NZJ0-S623	Q9NZJ0	DTL	623	S	TSISEPPSPISPYAS	FALSE	FALSE	0.7497465735256186	FALSE	S/T	S/T	0.999999	0.588	0.324	0.041	0.041
P28482	Mitogen-activated protein kinase 1	MAPK1	Q9NZJ0-S626	Q9NZJ0	DTL	626	S	SEPPSPISPYASESC	FALSE	FALSE	0.7497465735256186	FALSE	S/T	S/T	0.999999	0.588	0.324	0.041	0.041
P28482	Mitogen-activated protein kinase 1	MAPK1	Q9NZJ0-S656	Q9NZJ0	DTL	656	S	MVGKENSSPENKNWL	FALSE	FALSE	0.7504229658408034	FALSE	S/T	S/T	0.999984	0.588	0.324	0.041	0.041
P28482	Mitogen-activated protein kinase 1	MAPK1	Q9NZJ0-S676	Q9NZJ0	DTL	676	S	KRKAENPSPRSPSSQ	FALSE	FALSE	0.7550082688935749	FALSE	S/T	S/T	0.999994	0.588	0.324	0.041	0.041
P28482	Mitogen-activated protein kinase 1	MAPK1	Q9NZJ0-S679	Q9NZJ0	DTL	679	S	AENPSPRSPSSQTPN	FALSE	FALSE	0.7497465735256186	FALSE	S/T	S/T	0.999999	0.588	0.324	0.041	0.041
P28482	Mitogen-activated protein kinase 1	MAPK1	Q9NZJ0-S691	Q9NZJ0	DTL	691	S	TPNSRRQSGKKLPSP	FALSE	FALSE	0.5431813126435173	FALSE	S/T	S/T	0.0455237	0.588	0.324	0.041	0.041
P28482	Mitogen-activated protein kinase 1	MAPK1	Q9NZJ0-S697	Q9NZJ0	DTL	697	S	QSGKKLPSPVTITPS	FALSE	FALSE	0.7493192004253171	FALSE	S/T	S/T	0.999996	0.588	0.324	0.041	0.041
P28482	Mitogen-activated protein kinase 1	MAPK1	Q9NZJ0-T196	Q9NZJ0	DTL	196	T	HNTSDKQTPSKPKKK	FALSE	FALSE	0.7516483026223396	FALSE	S/T	S/T	0.999919	0.588	0.324	0.041	0.041
P28482	Mitogen-activated protein kinase 1	MAPK1	Q9NZJ0-T429	Q9NZJ0	DTL	429	T	TVTSSQSTPAKAPRA	FALSE	FALSE	0.7528118151676858	FALSE	S/T	S/T	0.999986	0.588	0.324	0.041	0.041
P28482	Mitogen-activated protein kinase 1	MAPK1	Q9NZJ0-T464	Q9NZJ0	DTL	464	T	DLPLPSNTPTFSIKT	FALSE	FALSE	0.7442414041724659	FALSE	S/T	S/T	0.999978	0.588	0.324	0.041	0.041
P28482	Mitogen-activated protein kinase 1	MAPK1	Q9NZJ0-T508	Q9NZJ0	DTL	508	T	IRNWVTRTPSSSPPI	FALSE	FALSE	0.7442414041724659	FALSE	S/T	S/T	0.999978	0.588	0.324	0.041	0.041
P28482	Mitogen-activated protein kinase 1	MAPK1	Q9NZJ0-T516	Q9NZJ0	DTL	516	T	PSSSPPITPPASETK	FALSE	FALSE	0.7519031109537889	FALSE	S/T	S/T	0.999998	0.588	0.324	0.041	0.041
P28482	Mitogen-activated protein kinase 1	MAPK1	Q9NZJ0-T684	Q9NZJ0	DTL	684	T	PRSPSSQTPNSRRQS	FALSE	FALSE	0.7442414041724659	FALSE	S/T	S/T	0.999979	0.588	0.324	0.041	0.041
P28482	Mitogen-activated protein kinase 1	MAPK1	Q9NZJ0-T702	Q9NZJ0	DTL	702	T	LPSPVTITPSSMRKI	FALSE	FALSE	0.7528118151676858	FALSE	S/T	S/T	0.999986	0.588	0.324	0.041	0.041
P28482	Mitogen-activated protein kinase 1	MAPK1	Q9NZJ4-S1779	Q9NZJ4	SACS	1779	S	RRIADLQSPLFRGPD	FALSE	FALSE	0.5757842628947263	FALSE	S/T	S/T	0.999994	0.626	0.179	0.041	0.041
P28482	Mitogen-activated protein kinase 1	MAPK1	Q9NZJ4-S4257	Q9NZJ4	SACS	4257	S	ESSQSRDSAPSTPTS	FALSE	FALSE	0.5347869823318064	FALSE	S/T	S/T	0.971044	0.626	0.179	0.041	0.041
P28482	Mitogen-activated protein kinase 1	MAPK1	Q9NZJ4-S4264	Q9NZJ4	SACS	4264	S	SAPSTPTSPTEFLTP	FALSE	FALSE	0.6142396914774834	FALSE	S/T	S/T	0.999998	0.626	0.179	0.041	0.041
P28482	Mitogen-activated protein kinase 1	MAPK1	Q9NZJ4-T4261	Q9NZJ4	SACS	4261	T	SRDSAPSTPTSPTEF	FALSE	FALSE	0.6142396914774834	FALSE	S/T	S/T	0.999998	0.626	0.179	0.041	0.041
P28482	Mitogen-activated protein kinase 1	MAPK1	Q9NZJ4-T4270	Q9NZJ4	SACS	4270	T	TSPTEFLTPGLRSIP	FALSE	FALSE	0.5482263652128829	FALSE	S/T	S/T	0.999971	0.626	0.179	0.041	0.041
P28482	Mitogen-activated protein kinase 1	MAPK1	Q9NZJ5-S686	Q9NZJ5	E2AK3	686	S	STDWPLSSPSPMDAP	FALSE	FALSE	0.6699321912869122	TRUE	S/T	S/T	0.999999	0.578	0.501	0.041	0.041
P28482	Mitogen-activated protein kinase 1	MAPK1	Q9NZJ5-S688	Q9NZJ5	E2AK3	688	S	DWPLSSPSPMDAPSV	FALSE	FALSE	0.6734776192775552	TRUE	S/T	S/T	0.999993	0.578	0.501	0.041	0.041
P28482	Mitogen-activated protein kinase 1	MAPK1	Q9NZJ5-S715	Q9NZJ5	E2AK3	715	S	HIEIIAPSPQRSRSF	FALSE	FALSE	0.6708933866481966	TRUE	S/T	S/T	0.999998	0.578	0.501	0.041	0.041
P28482	Mitogen-activated protein kinase 1	MAPK1	Q9NZJ5-S811	Q9NZJ5	E2AK3	811	S	SSIVFEDSGCDNASS	FALSE	FALSE	0.5085347247814166	TRUE	S/T	S/T	0.12807	0.578	0.501	0.041	0.041
P28482	Mitogen-activated protein kinase 1	MAPK1	Q9NZJ5-S844	Q9NZJ5	E2AK3	844	S	LTAFKPTSSKSSSEA	FALSE	FALSE	0.50990776865408	TRUE	S/T	S/T	0.11627	0.578	0.501	0.041	0.041
P28482	Mitogen-activated protein kinase 1	MAPK1	Q9NZJ5-S856	Q9NZJ5	E2AK3	856	S	SEATLSISPPRPTTL	FALSE	FALSE	0.6718372234557015	TRUE	S/T	S/T	0.999996	0.578	0.501	0.041	0.041
P28482	Mitogen-activated protein kinase 1	MAPK1	Q9NZJ5-S1111	Q9NZJ5	E2AK3	1111	S	RQSNNSHSPLPSN__	FALSE	FALSE	0.6730755351440133	TRUE	S/T	S/T	0.999995	0.578	0.501	0.041	0.041
P28482	Mitogen-activated protein kinase 1	MAPK1	Q9NZJ5-T441	Q9NZJ5	E2AK3	441	T	LIHSPSRTPVLVGSD	FALSE	FALSE	0.6739644240329022	TRUE	S/T	S/T	0.999994	0.578	0.501	0.041	0.041
P28482	Mitogen-activated protein kinase 1	MAPK1	Q9NZJ7-S61	Q9NZJ7	MTCH1	61	S	PRPAAQPSARRMDGG	FALSE	FALSE	0.6794574073359102	FALSE	S/T	S/T	0.990195	0.505	0.309	0.041	0.041
P28482	Mitogen-activated protein kinase 1	MAPK1	Q9NZJ7-S382	Q9NZJ7	MTCH1	382	S	LLFRRVSSGSCFALE	FALSE	FALSE	0.5208765922946822	FALSE	S/T	S/T	0.118185	0.505	0.309	0.041	0.041
P28482	Mitogen-activated protein kinase 1	MAPK1	Q9NZJ9-S148	Q9NZJ9	NUDT4	148	S	EKLKLGCSPANGNST	FALSE	FALSE	0.6424889293574063	FALSE	S/T	S/T	0.999992	0.546	0.304	0.041	0.041
P28482	Mitogen-activated protein kinase 1	MAPK1	Q9NZK5-S26	Q9NZK5	ADA2	26	S	VAMSFFGSALSIDET	FALSE	FALSE	0.8671855473603345	FALSE	S/T	S/T	0.919417	0.466	0.419	0.051	0.041
P28482	Mitogen-activated protein kinase 1	MAPK1	Q9NZK5-T330	Q9NZK5	ADA2	330	T	DLVGHEDTGHSLHDY	FALSE	FALSE	0.5107449687668759	FALSE	S/T	S/T	0.0114553	0.466	0.419	0.051	0.041
P28482	Mitogen-activated protein kinase 1	MAPK1	Q9NZL3-S245	Q9NZL3	ZN224	245	S	GKGFSRRSALNVHHK	FALSE	FALSE	0.5516783500412297	FALSE	S/T	S/T	0.913697	0.461	0.154	0.041	0.0905
P28482	Mitogen-activated protein kinase 1	MAPK1	Q9NZL4-S80	Q9NZL4	HPBP1	80	S	QWLQEAMSAAFRGQR	FALSE	FALSE	0.5636207197990383	FALSE	S/T	S/T	0.981921	0.826	0.214	0.041	0.041
P28482	Mitogen-activated protein kinase 1	MAPK1	Q9NZL4-S351	Q9NZL4	HPBP1	351	S	LLQTCFSSPADDSMD	FALSE	FALSE	0.6097892536187773	FALSE	S/T	S/T	0.999986	0.826	0.214	0.041	0.041
P28482	Mitogen-activated protein kinase 1	MAPK1	Q9NZL6-S326	Q9NZL6	RGL1	326	S	CRLLKNFSSLRAIVS	FALSE	FALSE	0.6339670976375695	FALSE	S/T	S/T	0.00243055	0.443	0.256	0.051	0.187
P28482	Mitogen-activated protein kinase 1	MAPK1	Q9NZL6-S391	Q9NZL6	RGL1	391	S	SKFANLDSSVKENQK	FALSE	FALSE	0.7282927386485626	FALSE	S/T	S/T	0.0107798	0.443	0.256	0.051	0.187
P28482	Mitogen-activated protein kinase 1	MAPK1	Q9NZL6-S508	Q9NZL6	RGL1	508	S	AADASTTSPKPRKSM	FALSE	FALSE	0.9143974885491596	FALSE	S/T	S/T	0.999994	0.443	0.256	0.051	0.187
P28482	Mitogen-activated protein kinase 1	MAPK1	Q9NZL6-S629	Q9NZL6	RGL1	629	S	KIHKRSVSVTSITST	FALSE	FALSE	0.5223924818158616	FALSE	S/T	S/T	8.25145e-5	0.443	0.256	0.051	0.187
P28482	Mitogen-activated protein kinase 1	MAPK1	Q9NZL6-T670	Q9NZL6	RGL1	670	T	MYKSIMLTSQDKTPA	FALSE	FALSE	0.6490173127052631	FALSE	S/T	S/T	0.00363331	0.443	0.256	0.051	0.187
P28482	Mitogen-activated protein kinase 1	MAPK1	Q9NZL6-T746	Q9NZL6	RGL1	746	T	QVKLRSRTSLTLPRT	FALSE	FALSE	0.6136483085942894	FALSE	S/T	S/T	0.00144848	0.443	0.256	0.051	0.187
P28482	Mitogen-activated protein kinase 1	MAPK1	Q9NZM1-S963	Q9NZM1	MYOF	963	S	ANGDKAASPSELTCP	FALSE	FALSE	0.5639052016586179	FALSE	S/T	S/T	0.999994	0.591	0.147	0.041	0.041
P28482	Mitogen-activated protein kinase 1	MAPK1	Q9NZM1-S1233	Q9NZM1	MYOF	1233	S	FLGRSIFSPVVKLNS	FALSE	FALSE	0.5639052016586179	FALSE	S/T	S/T	0.999994	0.591	0.147	0.041	0.041
P28482	Mitogen-activated protein kinase 1	MAPK1	Q9NZM1-S1915	Q9NZM1	MYOF	1915	S	HTIIPAKSPEKCRLD	FALSE	FALSE	0.5106535864967855	FALSE	S/T	S/T	0.999985	0.591	0.147	0.041	0.041
P28482	Mitogen-activated protein kinase 1	MAPK1	Q9NZM1-T548	Q9NZM1	MYOF	548	T	LATFLEKTPPDKKLE	FALSE	FALSE	0.5099295730790782	FALSE	S/T	S/T	0.999938	0.591	0.147	0.041	0.041
P28482	Mitogen-activated protein kinase 1	MAPK1	Q9NZM1-T1126	Q9NZM1	MYOF	1126	T	TTVFGANTPIVSCNF	FALSE	FALSE	0.5223725377645948	FALSE	S/T	S/T	0.99999	0.591	0.147	0.041	0.041
P28482	Mitogen-activated protein kinase 1	MAPK1	Q9NZM1-T1781	Q9NZM1	MYOF	1781	T	PGPPFNITPRKAKKY	FALSE	FALSE	0.515145689443112	FALSE	S/T	S/T	0.999974	0.591	0.147	0.041	0.041
P28482	Mitogen-activated protein kinase 1	MAPK1	Q9NZM1-3-S1456	Q9NZM1-3	MYOF-3	1456	S	TALSKMASPATVHLT	FALSE	FALSE	0.5639052016586179	FALSE	S/T	S/T	0.999994	0.591	0.147	0.041	0.041
P28482	Mitogen-activated protein kinase 1	MAPK1	Q9NZM3-S110	Q9NZM3	ITSN2	110	S	MKQPPMFSPLISARF	FALSE	FALSE	0.6877711031891041	FALSE	S/T	S/T	0.999996	0.601	0.229	0.041	0.08650000000000001
P28482	Mitogen-activated protein kinase 1	MAPK1	Q9NZM3-S227	Q9NZM3	ITSN2	227	S	TSSTASLSGNSPKTG	FALSE	FALSE	0.5783369370326806	FALSE	S/T	S/T	0.170431	0.601	0.229	0.041	0.08650000000000001
P28482	Mitogen-activated protein kinase 1	MAPK1	Q9NZM3-S230	Q9NZM3	ITSN2	230	S	TASLSGNSPKTGTSE	FALSE	FALSE	0.6524444599358786	FALSE	S/T	S/T	0.999991	0.601	0.229	0.041	0.08650000000000001
P28482	Mitogen-activated protein kinase 1	MAPK1	Q9NZM3-S826	Q9NZM3	ITSN2	826	S	SENEKAVSPKKALLP	FALSE	FALSE	0.6521587456501644	FALSE	S/T	S/T	0.999989	0.601	0.229	0.041	0.08650000000000001
P28482	Mitogen-activated protein kinase 1	MAPK1	Q9NZM3-S884	Q9NZM3	ITSN2	884	S	SAFTRTVSPGSVSPI	FALSE	FALSE	0.6521587456501644	FALSE	S/T	S/T	0.99999	0.601	0.229	0.041	0.08650000000000001
P28482	Mitogen-activated protein kinase 1	MAPK1	Q9NZM3-S889	Q9NZM3	ITSN2	889	S	TVSPGSVSPIHGQGQ	FALSE	FALSE	0.684286928104929	FALSE	S/T	S/T	0.999994	0.601	0.229	0.041	0.08650000000000001
P28482	Mitogen-activated protein kinase 1	MAPK1	Q9NZM3-S1044	Q9NZM3	ITSN2	1044	S	KDQESFGSASKSGAS	FALSE	FALSE	0.6000867626260782	FALSE	S/T	S/T	0.963644	0.601	0.229	0.041	0.08650000000000001
P28482	Mitogen-activated protein kinase 1	MAPK1	Q9NZM3-T223	Q9NZM3	ITSN2	223	T	SSSSTSSTASLSGNS	FALSE	FALSE	0.6095445547963013	FALSE	S/T	S/T	0.906558	0.601	0.229	0.041	0.08650000000000001
P28482	Mitogen-activated protein kinase 1	MAPK1	Q9NZM3-T233	Q9NZM3	ITSN2	233	T	LSGNSPKTGTSEWAV	FALSE	FALSE	0.5737880600305864	FALSE	S/T	S/T	0.22708	0.601	0.229	0.041	0.08650000000000001
P28482	Mitogen-activated protein kinase 1	MAPK1	Q9NZM3-T573	Q9NZM3	ITSN2	573	T	KNMQFSNTPDSGVSL	FALSE	FALSE	0.6418790486218422	FALSE	S/T	S/T	0.999948	0.601	0.229	0.041	0.08650000000000001
P28482	Mitogen-activated protein kinase 1	MAPK1	Q9NZM3-T1123	Q9NZM3	ITSN2	1123	T	GPSSERATPAFHPVC	FALSE	FALSE	0.6448305114489924	FALSE	S/T	S/T	0.999976	0.601	0.229	0.041	0.08650000000000001
P28482	Mitogen-activated protein kinase 1	MAPK1	Q9NZM5-S6	Q9NZM5	NOP53	6	S	__MAAGGSGVGGKRS	FALSE	FALSE	0.6544287104714075	FALSE	S/T	S/T	0.236931	0.562	0.39	0.041	0.041
P28482	Mitogen-activated protein kinase 1	MAPK1	Q9NZM5-S74	Q9NZM5	NOP53	74	S	VRLQERTSGGLLSEA	FALSE	FALSE	0.5154484908783098	FALSE	S/T	S/T	0.0416065	0.562	0.39	0.041	0.041
P28482	Mitogen-activated protein kinase 1	MAPK1	Q9NZM5-S176	Q9NZM5	NOP53	176	S	QARLLNPSATRAKPG	FALSE	FALSE	0.695966589875055	FALSE	S/T	S/T	0.956074	0.562	0.39	0.041	0.041
P28482	Mitogen-activated protein kinase 1	MAPK1	Q9NZM5-T91	Q9NZM5	NOP53	91	T	EKLFFVDTGSKEKGL	FALSE	FALSE	0.5074522798545561	FALSE	S/T	S/T	0.0387222	0.562	0.39	0.041	0.041
P28482	Mitogen-activated protein kinase 1	MAPK1	Q9NZN1-T478	Q9NZN1	IRPL1	478	T	KRLIIVMTPNYVVRR	FALSE	FALSE	0.8034717477228409	FALSE	S/T	S/T	0.999981	0.588	0.374	0.041	0.041
P28482	Mitogen-activated protein kinase 1	MAPK1	Q9NZN3-S349	Q9NZN3	EHD3	349	S	IEREHQISPGDFPNL	FALSE	FALSE	0.604106353519376	FALSE	S/T	S/T	0.999978	0.697	0.253	0.041	0.041
P28482	Mitogen-activated protein kinase 1	MAPK1	Q9NZN3-S456	Q9NZN3	EHD3	456	S	DEIFYTLSPVDGKIT	FALSE	FALSE	0.6054107303217455	FALSE	S/T	S/T	0.999986	0.697	0.253	0.041	0.041
P28482	Mitogen-activated protein kinase 1	MAPK1	Q9NZN4-S23	Q9NZN4	EHD2	23	S	EAIRTVTSALKELYR	FALSE	FALSE	0.5457730036126823	FALSE	S/T	S/T	0.962657	0.731	0.216	0.041	0.041
P28482	Mitogen-activated protein kinase 1	MAPK1	Q9NZN5-S2	Q9NZN5	ARHGC	2	S	______MSGTQSTIT	FALSE	FALSE	0.6876786252728714	FALSE	S/T	S/T	0.30771	0.522	0.271	0.04249999999999999	0.0645
P28482	Mitogen-activated protein kinase 1	MAPK1	Q9NZN5-S28	Q9NZN5	ARHGC	28	S	GSILNRESPTDKKQK	FALSE	FALSE	0.7149886286908178	FALSE	S/T	S/T	0.999987	0.522	0.271	0.04249999999999999	0.0645
P28482	Mitogen-activated protein kinase 1	MAPK1	Q9NZN5-S178	Q9NZN5	ARHGC	178	S	PIMTSPHSPGASGNM	FALSE	FALSE	0.7157043334115135	FALSE	S/T	S/T	1	0.522	0.271	0.04249999999999999	0.0645
P28482	Mitogen-activated protein kinase 1	MAPK1	Q9NZN5-S190	Q9NZN5	ARHGC	190	S	GNMERITSPVLMGEE	FALSE	FALSE	0.7094192794317357	FALSE	S/T	S/T	0.999998	0.522	0.271	0.04249999999999999	0.0645
P28482	Mitogen-activated protein kinase 1	MAPK1	Q9NZN5-S296	Q9NZN5	ARHGC	296	S	LGRTDCSSGDASRPS	FALSE	FALSE	0.6973161606910586	FALSE	S/T	S/T	0.340168	0.522	0.271	0.04249999999999999	0.0645
P28482	Mitogen-activated protein kinase 1	MAPK1	Q9NZN5-S309	Q9NZN5	ARHGC	309	S	PSSDNADSPKSGPKE	FALSE	FALSE	0.7074192794317355	FALSE	S/T	S/T	0.999997	0.522	0.271	0.04249999999999999	0.0645
P28482	Mitogen-activated protein kinase 1	MAPK1	Q9NZN5-S312	Q9NZN5	ARHGC	312	S	DNADSPKSGPKERIY	FALSE	FALSE	0.7098824396670566	FALSE	S/T	S/T	0.681376	0.522	0.271	0.04249999999999999	0.0645
P28482	Mitogen-activated protein kinase 1	MAPK1	Q9NZN5-S341	Q9NZN5	ARHGC	341	S	DTQSLVGSPSTRIAP	FALSE	FALSE	0.7157043334115135	FALSE	S/T	S/T	0.999999	0.522	0.271	0.04249999999999999	0.0645
P28482	Mitogen-activated protein kinase 1	MAPK1	Q9NZN5-S613	Q9NZN5	ARHGC	613	S	RPSRHDNSAIGRAME	FALSE	FALSE	0.7332092737401176	FALSE	S/T	S/T	0.97939	0.522	0.271	0.04249999999999999	0.0645
P28482	Mitogen-activated protein kinase 1	MAPK1	Q9NZN5-S637	Q9NZN5	ARHGC	637	S	LSTPSSVSPEPQDSA	FALSE	FALSE	0.7117397879053527	FALSE	S/T	S/T	0.999996	0.522	0.271	0.04249999999999999	0.0645
P28482	Mitogen-activated protein kinase 1	MAPK1	Q9NZN5-S824	Q9NZN5	ARHGC	824	S	VSREGILSPSELRKI	FALSE	FALSE	0.7157043334115135	FALSE	S/T	S/T	0.999999	0.522	0.271	0.04249999999999999	0.0645
P28482	Mitogen-activated protein kinase 1	MAPK1	Q9NZN5-S1176	Q9NZN5	ARHGC	1176	S	ISVTGLQSPDRDLGL	FALSE	FALSE	0.7074192794317355	FALSE	S/T	S/T	0.999997	0.522	0.271	0.04249999999999999	0.0645
P28482	Mitogen-activated protein kinase 1	MAPK1	Q9NZN5-S1308	Q9NZN5	ARHGC	1308	S	ENIKAYHSGEGHMPF	FALSE	FALSE	0.6165071832764051	FALSE	S/T	S/T	0.080663	0.522	0.271	0.04249999999999999	0.0645
P28482	Mitogen-activated protein kinase 1	MAPK1	Q9NZN5-S1327	Q9NZN5	ARHGC	1327	S	GDIATCYSPRTSTES	FALSE	FALSE	0.7094192794317357	FALSE	S/T	S/T	0.999998	0.522	0.271	0.04249999999999999	0.0645
P28482	Mitogen-activated protein kinase 1	MAPK1	Q9NZN5-S1377	Q9NZN5	ARHGC	1377	S	PEGGLDDSGEHFFDA	FALSE	FALSE	0.657166942112813	FALSE	S/T	S/T	0.144698	0.522	0.271	0.04249999999999999	0.0645
P28482	Mitogen-activated protein kinase 1	MAPK1	Q9NZN5-S1457	Q9NZN5	ARHGC	1457	S	STHQQQHSPQNTHSD	FALSE	FALSE	0.7094192794317357	FALSE	S/T	S/T	0.999998	0.522	0.271	0.04249999999999999	0.0645
P28482	Mitogen-activated protein kinase 1	MAPK1	Q9NZN5-S1468	Q9NZN5	ARHGC	1468	S	THSDGAISPFTPEFL	FALSE	FALSE	0.7094192794317357	FALSE	S/T	S/T	0.999998	0.522	0.271	0.04249999999999999	0.0645
P28482	Mitogen-activated protein kinase 1	MAPK1	Q9NZN5-S1492	Q9NZN5	ARHGC	1492	S	YSCFEIQSPSSCADS	FALSE	FALSE	0.7157043334115135	FALSE	S/T	S/T	0.999999	0.522	0.271	0.04249999999999999	0.0645
P28482	Mitogen-activated protein kinase 1	MAPK1	Q9NZN5-S1544	Q9NZN5	ARHGC	1544	S	TDKHSDKS_______	FALSE	FALSE	0.6626380646751622	FALSE	S/T	S/T	0.215696	0.522	0.271	0.04249999999999999	0.0645
P28482	Mitogen-activated protein kinase 1	MAPK1	Q9NZN5-T267	Q9NZN5	ARHGC	267	T	AQDGAVVTPSRPLGD	FALSE	FALSE	0.7074192794317355	FALSE	S/T	S/T	0.999997	0.522	0.271	0.04249999999999999	0.0645
P28482	Mitogen-activated protein kinase 1	MAPK1	Q9NZN5-T532	Q9NZN5	ARHGC	532	T	KIEEVLMTAQAVEED	FALSE	FALSE	0.7296111043716453	FALSE	S/T	S/T	0.985791	0.522	0.271	0.04249999999999999	0.0645
P28482	Mitogen-activated protein kinase 1	MAPK1	Q9NZN5-T632	Q9NZN5	ARHGC	632	T	RHPKHLSTPSSVSPE	FALSE	FALSE	0.7133529192184841	FALSE	S/T	S/T	0.999993	0.522	0.271	0.04249999999999999	0.0645
P28482	Mitogen-activated protein kinase 1	MAPK1	Q9NZN5-T693	Q9NZN5	ARHGC	693	T	GSKQVGETSAPGDTL	FALSE	FALSE	0.5296209904672254	FALSE	S/T	S/T	0.0308842	0.522	0.271	0.04249999999999999	0.0645
P28482	Mitogen-activated protein kinase 1	MAPK1	Q9NZN5-T703	Q9NZN5	ARHGC	703	T	PGDTLDGTPRTLNTV	FALSE	FALSE	0.7123948919604567	FALSE	S/T	S/T	0.999991	0.522	0.271	0.04249999999999999	0.0645
P28482	Mitogen-activated protein kinase 1	MAPK1	Q9NZN5-T736	Q9NZN5	ARHGC	736	T	ERVTEHGTPKPFRKF	FALSE	FALSE	0.7123948919604567	FALSE	S/T	S/T	0.999991	0.522	0.271	0.04249999999999999	0.0645
P28482	Mitogen-activated protein kinase 1	MAPK1	Q9NZN5-T1148	Q9NZN5	ARHGC	1148	T	PIPLPQSTPGEGDND	FALSE	FALSE	0.7105306969962618	FALSE	S/T	S/T	0.999992	0.522	0.271	0.04249999999999999	0.0645
P28482	Mitogen-activated protein kinase 1	MAPK1	Q9NZN5-T1172	Q9NZN5	ARHGC	1172	T	EQHGISVTGLQSPDR	FALSE	FALSE	0.6027427629545417	FALSE	S/T	S/T	0.0729607	0.522	0.271	0.04249999999999999	0.0645
P28482	Mitogen-activated protein kinase 1	MAPK1	Q9NZN5-T1286	Q9NZN5	ARHGC	1286	T	QHFPRYRTASQGPQT	FALSE	FALSE	0.7094659957177071	FALSE	S/T	S/T	0.890376	0.522	0.271	0.04249999999999999	0.0645
P28482	Mitogen-activated protein kinase 1	MAPK1	Q9NZN5-T1471	Q9NZN5	ARHGC	1471	T	DGAISPFTPEFLVQQ	FALSE	FALSE	0.7094192794317357	FALSE	S/T	S/T	0.999998	0.522	0.271	0.04249999999999999	0.0645
P28482	Mitogen-activated protein kinase 1	MAPK1	Q9NZN5-2-T684	Q9NZN5-2	ARHGC-2	684	T	PGDTLDGTPRTLNTV	FALSE	FALSE	0.5627003654356302	FALSE	S/T	S/T	0.999974	0.522	0.271	0.041	0.041
P28482	Mitogen-activated protein kinase 1	MAPK1	Q9NZN5-2-T1267	Q9NZN5-2	ARHGC-2	1267	T	QHFPRYRTASQGPQT	FALSE	FALSE	0.5876760361439985	FALSE	S/T	S/T	0.742592	0.522	0.271	0.041	0.041
P28482	Mitogen-activated protein kinase 1	MAPK1	Q9NZN8-S61	Q9NZN8	CNOT2	61	S	SEKDMLASPSTSGQL	FALSE	FALSE	0.8986227355031267	FALSE	S/T	S/T	0.999995	0.652	0.296	0.0515	0.041
P28482	Mitogen-activated protein kinase 1	MAPK1	Q9NZN8-S65	Q9NZN8	CNOT2	65	S	MLASPSTSGQLSQFG	FALSE	FALSE	0.8682921546093307	FALSE	S/T	S/T	0.102498	0.652	0.296	0.0515	0.041
P28482	Mitogen-activated protein kinase 1	MAPK1	Q9NZN8-S126	Q9NZN8	CNOT2	126	S	MSLHTPPSPSRGILP	FALSE	FALSE	0.8988315590325385	FALSE	S/T	S/T	0.999999	0.652	0.296	0.0515	0.041
P28482	Mitogen-activated protein kinase 1	MAPK1	Q9NZN8-S160	Q9NZN8	CNOT2	160	S	SRTNSMSSSGLGSPN	FALSE	FALSE	0.5627219689943129	FALSE	S/T	S/T	0.0133402	0.652	0.296	0.0515	0.041
P28482	Mitogen-activated protein kinase 1	MAPK1	Q9NZN8-S161	Q9NZN8	CNOT2	161	S	RTNSMSSSGLGSPNR	FALSE	FALSE	0.8034596926799291	FALSE	S/T	S/T	0.0539452	0.652	0.296	0.0515	0.041
P28482	Mitogen-activated protein kinase 1	MAPK1	Q9NZN8-S165	Q9NZN8	CNOT2	165	S	MSSSGLGSPNRSSPS	FALSE	FALSE	0.8988315590325385	FALSE	S/T	S/T	0.999998	0.652	0.296	0.0515	0.041
P28482	Mitogen-activated protein kinase 1	MAPK1	Q9NZN8-S169	Q9NZN8	CNOT2	169	S	GLGSPNRSSPSIICM	FALSE	FALSE	0.6418399851850812	FALSE	S/T	S/T	0.0174247	0.652	0.296	0.0515	0.041
P28482	Mitogen-activated protein kinase 1	MAPK1	Q9NZN8-S170	Q9NZN8	CNOT2	170	S	LGSPNRSSPSIICMP	FALSE	FALSE	0.9011246964995356	FALSE	S/T	S/T	0.999979	0.652	0.296	0.0515	0.041
P28482	Mitogen-activated protein kinase 1	MAPK1	Q9NZN8-S242	Q9NZN8	CNOT2	242	S	DRNRREGSGNPTPLI	FALSE	FALSE	0.8157436275473525	FALSE	S/T	S/T	0.0682978	0.652	0.296	0.0515	0.041
P28482	Mitogen-activated protein kinase 1	MAPK1	Q9NZN8-S293	Q9NZN8	CNOT2	293	S	SSYKDPTSSNDDSKS	FALSE	FALSE	0.8076969080831505	FALSE	S/T	S/T	0.052468	0.652	0.296	0.0515	0.041
P28482	Mitogen-activated protein kinase 1	MAPK1	Q9NZN8-S305	Q9NZN8	CNOT2	305	S	SKSNLNTSGKTTSST	FALSE	FALSE	0.817527099335032	FALSE	S/T	S/T	0.0605997	0.652	0.296	0.0515	0.041
P28482	Mitogen-activated protein kinase 1	MAPK1	Q9NZN8-S391	Q9NZN8	CNOT2	391	S	TLGLNLNSPENLYPK	FALSE	FALSE	0.8969235640295308	FALSE	S/T	S/T	0.999991	0.652	0.296	0.0515	0.041
P28482	Mitogen-activated protein kinase 1	MAPK1	Q9NZN8-S406	Q9NZN8	CNOT2	406	S	FASPWASSPCRPQDI	FALSE	FALSE	0.8969235640295308	FALSE	S/T	S/T	0.999991	0.652	0.296	0.0515	0.041
P28482	Mitogen-activated protein kinase 1	MAPK1	Q9NZN8-T64	Q9NZN8	CNOT2	64	T	DMLASPSTSGQLSQF	FALSE	FALSE	0.7202628099518692	FALSE	S/T	S/T	0.0255725	0.652	0.296	0.0515	0.041
P28482	Mitogen-activated protein kinase 1	MAPK1	Q9NZN8-T93	Q9NZN8	CNOT2	93	T	MRGMSNNTPQLNRSL	FALSE	FALSE	0.9053605799720325	FALSE	S/T	S/T	0.999954	0.652	0.296	0.0515	0.041
P28482	Mitogen-activated protein kinase 1	MAPK1	Q9NZN8-T111	Q9NZN8	CNOT2	111	T	TQLPSHVTPTTGVPT	FALSE	FALSE	0.9011246964995356	FALSE	S/T	S/T	0.999978	0.652	0.296	0.0515	0.041
P28482	Mitogen-activated protein kinase 1	MAPK1	Q9NZN8-T114	Q9NZN8	CNOT2	114	T	PSHVTPTTGVPTMSL	FALSE	FALSE	0.8802806452027372	FALSE	S/T	S/T	0.21732	0.652	0.296	0.0515	0.041
P28482	Mitogen-activated protein kinase 1	MAPK1	Q9NZN8-T123	Q9NZN8	CNOT2	123	T	VPTMSLHTPPSPSRG	FALSE	FALSE	0.8979006340932251	FALSE	S/T	S/T	0.999987	0.652	0.296	0.0515	0.041
P28482	Mitogen-activated protein kinase 1	MAPK1	Q9NZN8-T246	Q9NZN8	CNOT2	246	T	REGSGNPTPLINPLA	FALSE	FALSE	0.8989109513083064	FALSE	S/T	S/T	0.999974	0.652	0.296	0.0515	0.041
P28482	Mitogen-activated protein kinase 1	MAPK1	Q9NZQ0-S30	Q9NZQ0	DJC27	30	S	GNAEVGKSCIIKRYC	FALSE	FALSE	0.6266904661345403	FALSE	S/T	S/T	0.00404537	1	0.171	0.0505	0.16999999999999998
P28482	Mitogen-activated protein kinase 1	MAPK1	Q9NZQ3-T181	Q9NZQ3	SPN90	181	T	PRRAAPTTPPPPVKR	FALSE	FALSE	0.5221829593195324	FALSE	S/T	S/T	0.999998	0.482	0.211	0.041	0.041
P28482	Mitogen-activated protein kinase 1	MAPK1	Q9NZQ3-3-T174	Q9NZQ3-3	SPN90-3	174	T	PRRAAPTTPPPPVKR	FALSE	FALSE	0.5221829593195324	FALSE	S/T	S/T	0.999998	0.482	0.211	0.041	0.041
P28482	Mitogen-activated protein kinase 1	MAPK1	Q9NZR4-S22	Q9NZR4	VSX1	22	S	RALVPGGSPRGSRPR	FALSE	FALSE	0.6045825892640294	FALSE	S/T	S/T	0.999997	0.484	0.319	0.041	0.041
P28482	Mitogen-activated protein kinase 1	MAPK1	Q9NZR4-S156	Q9NZR4	VSX1	156	S	DRNDLKASPTLGKRK	FALSE	FALSE	0.6375339353903011	FALSE	S/T	S/T	0.999976	0.484	0.319	0.041	0.041
P28482	Mitogen-activated protein kinase 1	MAPK1	Q9NZT1-S18	Q9NZT1	CALL5	18	S	AQYKKAFSAVDTDGN	FALSE	FALSE	0.6447693469238156	FALSE	S/T	S/T	0.962534	0.463	0.343	0.041	0.041
P28482	Mitogen-activated protein kinase 1	MAPK1	Q9NZT1-T6	Q9NZT1	CALL5	6	T	__MAGELTPEEEAQY	FALSE	FALSE	0.6445132265339706	FALSE	S/T	S/T	0.99996	0.463	0.343	0.041	0.041
P28482	Mitogen-activated protein kinase 1	MAPK1	Q9NZT2-S315	Q9NZT2	OGFR	315	S	RKVEEEGSPGDPDHE	FALSE	FALSE	0.5693051024520379	FALSE	S/T	S/T	0.999983	0.577	0.234	0.041	0.041
P28482	Mitogen-activated protein kinase 1	MAPK1	Q9NZT2-S378	Q9NZT2	OGFR	378	S	EDRPEPLSPKESKKR	FALSE	FALSE	0.6409811542678325	FALSE	S/T	S/T	0.999999	0.577	0.234	0.041	0.041
P28482	Mitogen-activated protein kinase 1	MAPK1	Q9NZT2-S403	Q9NZT2	OGFR	403	S	PTEPGPQSASEVEKI	FALSE	FALSE	0.6051592330416768	FALSE	S/T	S/T	0.997177	0.577	0.234	0.041	0.041
P28482	Mitogen-activated protein kinase 1	MAPK1	Q9NZT2-S484	Q9NZT2	OGFR	484	S	QTLALAGSPAPSGHP	FALSE	FALSE	0.6086541075743175	FALSE	S/T	S/T	0.999996	0.577	0.234	0.041	0.041
P28482	Mitogen-activated protein kinase 1	MAPK1	Q9NZT2-S517	Q9NZT2	OGFR	517	S	PKEGTPGSPSETPGP	FALSE	FALSE	0.6347195761840748	FALSE	S/T	S/T	0.999998	0.577	0.234	0.041	0.041
P28482	Mitogen-activated protein kinase 1	MAPK1	Q9NZT2-S525	Q9NZT2	OGFR	525	S	PSETPGPSPAGPAGD	FALSE	FALSE	0.6058149141023372	FALSE	S/T	S/T	0.999995	0.577	0.234	0.041	0.041
P28482	Mitogen-activated protein kinase 1	MAPK1	Q9NZT2-S537	Q9NZT2	OGFR	537	S	AGDEPAESPSETPGP	FALSE	FALSE	0.6086541075743175	FALSE	S/T	S/T	0.999996	0.577	0.234	0.041	0.041
P28482	Mitogen-activated protein kinase 1	MAPK1	Q9NZT2-S557	Q9NZT2	OGFR	557	S	AGDEPAESPSETPGP	FALSE	FALSE	0.6086541075743175	FALSE	S/T	S/T	0.999996	0.577	0.234	0.041	0.041
P28482	Mitogen-activated protein kinase 1	MAPK1	Q9NZT2-S577	Q9NZT2	OGFR	577	S	AGDEPAESPSETPGP	FALSE	FALSE	0.6086541075743175	FALSE	S/T	S/T	0.999996	0.577	0.234	0.041	0.041
P28482	Mitogen-activated protein kinase 1	MAPK1	Q9NZT2-S585	Q9NZT2	OGFR	585	S	PSETPGPSPAGPTRD	FALSE	FALSE	0.6086541075743175	FALSE	S/T	S/T	0.999996	0.577	0.234	0.041	0.041
P28482	Mitogen-activated protein kinase 1	MAPK1	Q9NZT2-S597	Q9NZT2	OGFR	597	S	TRDEPAESPSETPGP	FALSE	FALSE	0.6086541075743175	FALSE	S/T	S/T	0.999996	0.577	0.234	0.041	0.041
P28482	Mitogen-activated protein kinase 1	MAPK1	Q9NZT2-S617	Q9NZT2	OGFR	617	S	AGDEPAESPSETPGP	FALSE	FALSE	0.6086541075743175	FALSE	S/T	S/T	0.999996	0.577	0.234	0.041	0.041
P28482	Mitogen-activated protein kinase 1	MAPK1	Q9NZT2-S637	Q9NZT2	OGFR	637	S	AGDEPAESPSETPGP	FALSE	FALSE	0.6086541075743175	FALSE	S/T	S/T	0.999996	0.577	0.234	0.041	0.041
P28482	Mitogen-activated protein kinase 1	MAPK1	Q9NZT2-S645	Q9NZT2	OGFR	645	S	PSETPGPSPAGPTRD	FALSE	FALSE	0.6086541075743175	FALSE	S/T	S/T	0.999996	0.577	0.234	0.041	0.041
P28482	Mitogen-activated protein kinase 1	MAPK1	Q9NZT2-T514	Q9NZT2	OGFR	514	T	RTGPKEGTPGSPSET	FALSE	FALSE	0.5782830752529488	FALSE	S/T	S/T	0.99997	0.577	0.234	0.041	0.041
P28482	Mitogen-activated protein kinase 1	MAPK1	Q9NZT2-T521	Q9NZT2	OGFR	521	T	TPGSPSETPGPSPAG	FALSE	FALSE	0.572914494831414	FALSE	S/T	S/T	0.999988	0.577	0.234	0.041	0.041
P28482	Mitogen-activated protein kinase 1	MAPK1	Q9NZT2-T541	Q9NZT2	OGFR	541	T	PAESPSETPGPRPAG	FALSE	FALSE	0.5693051024520379	FALSE	S/T	S/T	0.999984	0.577	0.234	0.041	0.041
P28482	Mitogen-activated protein kinase 1	MAPK1	Q9NZT2-T581	Q9NZT2	OGFR	581	T	PAESPSETPGPSPAG	FALSE	FALSE	0.5704072023796265	FALSE	S/T	S/T	0.999985	0.577	0.234	0.041	0.041
P28482	Mitogen-activated protein kinase 1	MAPK1	Q9NZT2-T641	Q9NZT2	OGFR	641	T	PAESPSETPGPSPAG	FALSE	FALSE	0.5704072023796265	FALSE	S/T	S/T	0.999985	0.577	0.234	0.041	0.041
P28482	Mitogen-activated protein kinase 1	MAPK1	Q9NZU0-S3	Q9NZU0	FLRT3	3	S	_____MISAAWSIFL	FALSE	FALSE	0.7128882191317356	FALSE	S/T	S/T	0.987257	0.58	0.331	0.041	0.041
P28482	Mitogen-activated protein kinase 1	MAPK1	Q9NZU0-S358	Q9NZU0	FLRT3	358	S	ELFDCKDSGIVSTIQ	FALSE	FALSE	0.5581692662897954	FALSE	S/T	S/T	0.0687622	0.58	0.331	0.041	0.041
P28482	Mitogen-activated protein kinase 1	MAPK1	Q9NZU0-S639	Q9NZU0	FLRT3	639	S	SNRSYRDSGIPDSDH	FALSE	FALSE	0.5450593784853209	FALSE	S/T	S/T	0.0586592	0.58	0.331	0.041	0.041
P28482	Mitogen-activated protein kinase 1	MAPK1	Q9NZU0-S649	Q9NZU0	FLRT3	649	S	PDSDHSHS_______	FALSE	FALSE	0.5223461687735221	FALSE	S/T	S/T	0.0446899	0.58	0.331	0.041	0.041
P28482	Mitogen-activated protein kinase 1	MAPK1	Q9NZU5-S22	Q9NZU5	LMCD1	22	S	MSLGQLQSARGVACL	FALSE	FALSE	0.6670090585451977	FALSE	S/T	S/T	0.990745	0.557	0.223	0.041	0.113
P28482	Mitogen-activated protein kinase 1	MAPK1	Q9NZU5-S254	Q9NZU5	LMCD1	254	S	KGAAPPDSPVVYSDR	FALSE	FALSE	0.7095086701999864	FALSE	S/T	S/T	0.999999	0.557	0.223	0.041	0.113
P28482	Mitogen-activated protein kinase 1	MAPK1	Q9NZU5-T145	Q9NZU5	LMCD1	145	T	PKEKQPVTGTEGAFY	FALSE	FALSE	0.565428626072764	FALSE	S/T	S/T	0.187476	0.557	0.223	0.041	0.113
P28482	Mitogen-activated protein kinase 1	MAPK1	Q9NZU7-S176	Q9NZU7	CABP1	176	S	DGEERGLSPALGLRG	FALSE	FALSE	0.6435064383920416	FALSE	S/T	S/T	0.999993	0.634	0.231	0.041	0.041
P28482	Mitogen-activated protein kinase 1	MAPK1	Q9NZV1-S596	Q9NZV1	CRIM1	596	S	ICKCREASASAGPPI	FALSE	FALSE	0.6491243209239432	FALSE	S/T	S/T	0.96407	0.418	0.298	0.041	0.041
P28482	Mitogen-activated protein kinase 1	MAPK1	Q9NZV1-S598	Q9NZV1	CRIM1	598	S	KCREASASAGPPILS	FALSE	FALSE	0.66066072367868	FALSE	S/T	S/T	0.98407	0.418	0.298	0.041	0.041
P28482	Mitogen-activated protein kinase 1	MAPK1	Q9NZV5-S13	Q9NZV5	SELN	13	S	PGQRGPPSPGPAAQP	FALSE	FALSE	0.5980163499853937	FALSE	S/T	S/T	0.999999	0.587	0.169	0.041	0.041
P28482	Mitogen-activated protein kinase 1	MAPK1	Q9NZV8-S160	Q9NZV8	KCND2	160	S	DTDTAGESALPTMTA	FALSE	FALSE	0.8648846543298913	FALSE	S/T	S/T	0.988157	0.487	0.247	0.051	0.041
P28482	Mitogen-activated protein kinase 1	MAPK1	Q9NZV8-S438	Q9NZV8	KCND2	438	S	ARIRAAKSGSANAYM	FALSE	FALSE	0.7780415423565458	FALSE	S/T	S/T	0.177519	0.487	0.247	0.051	0.041
P28482	Mitogen-activated protein kinase 1	MAPK1	Q9NZV8-S440	Q9NZV8	KCND2	440	S	IRAAKSGSANAYMQS	FALSE	FALSE	0.8670390317708944	FALSE	S/T	S/T	0.956306	0.487	0.247	0.051	0.041
P28482	Mitogen-activated protein kinase 1	MAPK1	Q9NZW5-S106	Q9NZW5	MPP6	106	S	VASKCYDSPPSSPEM	FALSE	FALSE	0.5281510878423109	FALSE	S/T	S/T	0.999992	0.402	0.253	0.041	0.041
P28482	Mitogen-activated protein kinase 1	MAPK1	Q9NZW5-S110	Q9NZW5	MPP6	110	S	CYDSPPSSPEMNNSS	FALSE	FALSE	0.5433225105557894	FALSE	S/T	S/T	0.999999	0.402	0.253	0.041	0.041
P28482	Mitogen-activated protein kinase 1	MAPK1	Q9NZW5-S493	Q9NZW5	MPP6	493	S	LKKTVDESARIQRAY	FALSE	FALSE	0.5323217265369667	FALSE	S/T	S/T	0.986239	0.402	0.253	0.041	0.041
P28482	Mitogen-activated protein kinase 1	MAPK1	Q9NZW5-T214	Q9NZW5	MPP6	214	T	PSYRDTITPQQVFVK	FALSE	FALSE	0.510187386803283	FALSE	S/T	S/T	0.99999	0.402	0.253	0.041	0.041
P28482	Mitogen-activated protein kinase 1	MAPK1	Q9NZZ3-S219	Q9NZZ3	CHMP5	219	S	GLPQIPAS_______	FALSE	FALSE	0.6177107548800916	FALSE	S/T	S/T	0.475056	0.549	0.291	0.041	0.041
P28482	Mitogen-activated protein kinase 1	MAPK1	Q9P021-T15	Q9P021	CRIPT	15	T	KKLGTVITPDTWKDG	FALSE	FALSE	0.5071923449815298	FALSE	S/T	S/T	0.99996	0.574	0.116	0.041	0.041
P28482	Mitogen-activated protein kinase 1	MAPK1	Q9P035-S138	Q9P035	HACD3	138	S	LRLESEGSPETLTNL	FALSE	FALSE	0.6091206644714864	FALSE	S/T	S/T	0.99998	0.47	0.295	0.041	0.041
P28482	Mitogen-activated protein kinase 1	MAPK1	Q9P035-T7	Q9P035	HACD3	7	T	_MENQVLTPHVYWAQ	FALSE	FALSE	0.6028484508867724	FALSE	S/T	S/T	0.999987	0.47	0.295	0.041	0.041
P28482	Mitogen-activated protein kinase 1	MAPK1	Q9P0J7-S189	Q9P0J7	KCMF1	189	S	SSSQSSYSPSNREAM	FALSE	FALSE	0.572345317201474	FALSE	S/T	S/T	0.99999	0.603	0.212	0.041	0.041
P28482	Mitogen-activated protein kinase 1	MAPK1	Q9P0J7-S212	Q9P0J7	KCMF1	212	S	QLSGVRRSAGGQLNS	FALSE	FALSE	0.511421889628412	FALSE	S/T	S/T	0.959939	0.603	0.212	0.041	0.041
P28482	Mitogen-activated protein kinase 1	MAPK1	Q9P0J7-S223	Q9P0J7	KCMF1	223	S	QLNSSGPSASQLQQL	FALSE	FALSE	0.5166365019415606	FALSE	S/T	S/T	0.981662	0.603	0.212	0.041	0.041
P28482	Mitogen-activated protein kinase 1	MAPK1	Q9P0K1-S862	Q9P0K1	ADA22	862	S	SNSTETLSPAKSPSS	FALSE	FALSE	0.7480506511370197	FALSE	S/T	S/T	0.999991	0.402	0.266	0.051	0.041
P28482	Mitogen-activated protein kinase 1	MAPK1	Q9P0K1-S866	Q9P0K1	ADA22	866	S	ETLSPAKSPSSSTGS	FALSE	FALSE	0.7450043992820459	FALSE	S/T	S/T	0.999997	0.402	0.266	0.051	0.041
P28482	Mitogen-activated protein kinase 1	MAPK1	Q9P0K1-S869	Q9P0K1	ADA22	869	S	SPAKSPSSSTGSIAS	FALSE	FALSE	0.6527554096108114	FALSE	S/T	S/T	0.0838972	0.402	0.266	0.051	0.041
P28482	Mitogen-activated protein kinase 1	MAPK1	Q9P0K1-T871	Q9P0K1	ADA22	871	T	AKSPSSSTGSIASSR	FALSE	FALSE	0.5843725990045592	FALSE	S/T	S/T	0.0427714	0.402	0.266	0.051	0.041
P28482	Mitogen-activated protein kinase 1	MAPK1	Q9P0K7-S45	Q9P0K7	RAI14	45	S	LLGKKGASATKHDSE	FALSE	FALSE	0.6749155886958248	FALSE	S/T	S/T	0.988975	0.616	0.16	0.041	0.113
P28482	Mitogen-activated protein kinase 1	MAPK1	Q9P0K7-S143	Q9P0K7	RAI14	143	S	QILCEHKSPINLKDL	FALSE	FALSE	0.6981341989017563	FALSE	S/T	S/T	0.999995	0.616	0.16	0.041	0.113
P28482	Mitogen-activated protein kinase 1	MAPK1	Q9P0K7-S281	Q9P0K7	RAI14	281	S	KAPPPPISPTQLSDV	FALSE	FALSE	0.7160880875954063	FALSE	S/T	S/T	1	0.616	0.16	0.041	0.113
P28482	Mitogen-activated protein kinase 1	MAPK1	Q9P0K7-S290	Q9P0K7	RAI14	290	S	TQLSDVSSPRSITST	FALSE	FALSE	0.7160880875954063	FALSE	S/T	S/T	0.999999	0.616	0.16	0.041	0.113
P28482	Mitogen-activated protein kinase 1	MAPK1	Q9P0K7-S300	Q9P0K7	RAI14	300	S	SITSTPLSGKESVFF	FALSE	FALSE	0.6490286322294218	FALSE	S/T	S/T	0.65848	0.616	0.16	0.041	0.113
P28482	Mitogen-activated protein kinase 1	MAPK1	Q9P0K7-S374	Q9P0K7	RAI14	374	S	QDKLQAKSPKEAEAD	FALSE	FALSE	0.6999119766795341	FALSE	S/T	S/T	0.999996	0.616	0.16	0.041	0.113
P28482	Mitogen-activated protein kinase 1	MAPK1	Q9P0K7-S405	Q9P0K7	RAI14	405	S	LGKPGETSPPDSKSS	FALSE	FALSE	0.7127455485977915	FALSE	S/T	S/T	0.999997	0.616	0.16	0.041	0.113
P28482	Mitogen-activated protein kinase 1	MAPK1	Q9P0K7-S412	Q9P0K7	RAI14	412	S	SPPDSKSSPSVLIHS	FALSE	FALSE	0.6937334268066957	FALSE	S/T	S/T	0.999993	0.616	0.16	0.041	0.113
P28482	Mitogen-activated protein kinase 1	MAPK1	Q9P0K7-S512	Q9P0K7	RAI14	512	S	QMKLGLVSPESMDNY	FALSE	FALSE	0.7127455485977915	FALSE	S/T	S/T	0.999997	0.616	0.16	0.041	0.113
P28482	Mitogen-activated protein kinase 1	MAPK1	Q9P0K7-T249	Q9P0K7	RAI14	249	T	SQDADLKTPTKPKQH	FALSE	FALSE	0.6999119766795341	FALSE	S/T	S/T	0.999996	0.616	0.16	0.041	0.113
P28482	Mitogen-activated protein kinase 1	MAPK1	Q9P0K7-T269	Q9P0K7	RAI14	269	T	ISSERSGTPKKRKAP	FALSE	FALSE	0.6680009852614108	FALSE	S/T	S/T	0.999984	0.616	0.16	0.041	0.113
P28482	Mitogen-activated protein kinase 1	MAPK1	Q9P0K7-T297	Q9P0K7	RAI14	297	T	SPRSITSTPLSGKES	FALSE	FALSE	0.6786375750615384	FALSE	S/T	S/T	0.999991	0.616	0.16	0.041	0.113
P28482	Mitogen-activated protein kinase 1	MAPK1	Q9P0K7-T331	Q9P0K7	RAI14	331	T	DRLSDSTTGADSLLD	FALSE	FALSE	0.5154515831988123	FALSE	S/T	S/T	0.0674909	0.616	0.16	0.041	0.113
P28482	Mitogen-activated protein kinase 1	MAPK1	Q9P0K7-T672	Q9P0K7	RAI14	672	T	RKSLEDVTAEYIHKA	FALSE	FALSE	0.6590727138380043	FALSE	S/T	S/T	0.920162	0.616	0.16	0.041	0.113
P28482	Mitogen-activated protein kinase 1	MAPK1	Q9P0K8-S46	Q9P0K8	FOXJ2	46	S	SRKCSPGSPTDPNAT	FALSE	FALSE	0.5410212645679011	FALSE	S/T	S/T	0.999999	0.492	0.215	0.041	0.041
P28482	Mitogen-activated protein kinase 1	MAPK1	Q9P0L0-S3	Q9P0L0	VAPA	3	S	_____MASASGAMAK	FALSE	FALSE	0.7585401630425519	FALSE	S/T	S/T	0.983739	0.544	0.311	0.052	0.113
P28482	Mitogen-activated protein kinase 1	MAPK1	Q9P0L0-S5	Q9P0L0	VAPA	5	S	___MASASGAMAKHE	FALSE	FALSE	0.6507694670678451	FALSE	S/T	S/T	0.083187	0.544	0.311	0.052	0.113
P28482	Mitogen-activated protein kinase 1	MAPK1	Q9P0L0-S65	Q9P0L0	VAPA	65	S	RYCVRPNSGIIDPGS	FALSE	FALSE	0.7606229099916904	FALSE	S/T	S/T	0.311372	0.544	0.311	0.052	0.113
P28482	Mitogen-activated protein kinase 1	MAPK1	Q9P0L0-T106	Q9P0L0	VAPA	106	T	TIFAPPNTSDMEAVW	FALSE	FALSE	0.5210402700142637	FALSE	S/T	S/T	0.033167	0.544	0.311	0.052	0.113
P28482	Mitogen-activated protein kinase 1	MAPK1	Q9P0L0-T217	Q9P0L0	VAPA	217	T	DKPGSTSTASFRDNV	FALSE	FALSE	0.7805807010577739	FALSE	S/T	S/T	0.930657	0.544	0.311	0.052	0.113
P28482	Mitogen-activated protein kinase 1	MAPK1	Q9P0L0-2-T142	Q9P0L0-2	VAPA-2	142	T	ENDKLGITPPGNAPT	FALSE	FALSE	0.78445415597560475	FALSE	S/T	S/T	0.99998	0.544	0.311	0.052	0.113
P28482	Mitogen-activated protein kinase 1	MAPK1	Q9P0L1-S369	Q9P0L1	ZKSC7	369	S	EHPPLSSSPVEHEGV	FALSE	FALSE	0.5154935902772038	FALSE	S/T	S/T	0.999983	1	0.866	0.041	0.0905
P28482	Mitogen-activated protein kinase 1	MAPK1	Q9P0L2-S168	Q9P0L2	MARK1	168	S	AKFRQIVSAVQYCHQ	FALSE	FALSE	0.6310015361075552	TRUE	S/T	S/T	0.991248	0.636	0.377	0.041	0.041
P28482	Mitogen-activated protein kinase 1	MAPK1	Q9P0L2-S219	Q9P0L2	MARK1	219	S	KLDTFCGSPPYAAPE	FALSE	FALSE	0.6501696722656454	TRUE	S/T	S/T	0.999997	0.636	0.377	0.041	0.041
P28482	Mitogen-activated protein kinase 1	MAPK1	Q9P0L2-S403	Q9P0L2	MARK1	403	S	LNNSTLQSPAHLKVQ	FALSE	FALSE	0.6544832503674305	TRUE	S/T	S/T	0.999998	0.636	0.377	0.041	0.041
P28482	Mitogen-activated protein kinase 1	MAPK1	Q9P0L2-S414	Q9P0L2	MARK1	414	S	LKVQRSISANQKQRR	FALSE	FALSE	0.6321354102292795	TRUE	S/T	S/T	0.984196	0.636	0.377	0.041	0.041
P28482	Mitogen-activated protein kinase 1	MAPK1	Q9P0L2-S475	Q9P0L2	MARK1	475	S	SKSEMTASPLVGPER	FALSE	FALSE	0.6498483778737627	TRUE	S/T	S/T	0.999996	0.636	0.377	0.041	0.041
P28482	Mitogen-activated protein kinase 1	MAPK1	Q9P0L2-S588	Q9P0L2	MARK1	588	S	TQRVPAASPSAHSIS	FALSE	FALSE	0.6530399363525694	TRUE	S/T	S/T	0.999999	0.636	0.377	0.041	0.041
P28482	Mitogen-activated protein kinase 1	MAPK1	Q9P0L2-S590	Q9P0L2	MARK1	590	S	RVPAASPSAHSISTA	FALSE	FALSE	0.630980077349222	TRUE	S/T	S/T	0.994161	0.636	0.377	0.041	0.041
P28482	Mitogen-activated protein kinase 1	MAPK1	Q9P0L2-S633	Q9P0L2	MARK1	633	S	AYNGPPASPSHETGA	FALSE	FALSE	0.6530399363525694	TRUE	S/T	S/T	1	0.636	0.377	0.041	0.041
P28482	Mitogen-activated protein kinase 1	MAPK1	Q9P0L2-T5	Q9P0L2	MARK1	5	T	___MSARTPLPTVNE	FALSE	FALSE	0.6515222470849722	TRUE	S/T	S/T	0.999992	0.636	0.377	0.041	0.041
P28482	Mitogen-activated protein kinase 1	MAPK1	Q9P0L2-T596	Q9P0L2	MARK1	596	T	PSAHSISTATPDRTR	FALSE	FALSE	0.6335134106825553	TRUE	S/T	S/T	0.993818	0.636	0.377	0.041	0.041
P28482	Mitogen-activated protein kinase 1	MAPK1	Q9P0L2-T598	Q9P0L2	MARK1	598	T	AHSISTATPDRTRFP	FALSE	FALSE	0.6476003465601191	TRUE	S/T	S/T	0.99999	0.636	0.377	0.041	0.041
P28482	Mitogen-activated protein kinase 1	MAPK1	Q9P0L9-S686	Q9P0L9	PK2L1	686	S	LGRSIVSSPQGKSGP	FALSE	FALSE	0.6589809061296217	FALSE	S/T	S/T	0.999995	0.606	0.26	0.041	0.041
P28482	Mitogen-activated protein kinase 1	MAPK1	Q9P0L9-S747	Q9P0L9	PK2L1	747	S	RKGWLAPSPGVKEQA	FALSE	FALSE	0.6255425326593996	FALSE	S/T	S/T	0.999991	0.606	0.26	0.041	0.041
P28482	Mitogen-activated protein kinase 1	MAPK1	Q9P0M6-S342	Q9P0M6	H2AW	342	S	SAHFDDSSASSLKNV	FALSE	FALSE	0.5326450970283162	FALSE	S/T	S/T	0.96857	0.462	0.226	0.041	0.041
P28482	Mitogen-activated protein kinase 1	MAPK1	Q9P0N8-S223	Q9P0N8	MARH2	223	S	LKIREADSPEGPQHS	FALSE	FALSE	0.5198096786412147	FALSE	S/T	S/T	0.999987	0.541	0.17	0.041	0.041
P28482	Mitogen-activated protein kinase 1	MAPK1	Q9P0N8-S230	Q9P0N8	MARH2	230	S	SPEGPQHSPLAAGLL	FALSE	FALSE	0.5279695577522466	FALSE	S/T	S/T	0.999995	0.541	0.17	0.041	0.041
P28482	Mitogen-activated protein kinase 1	MAPK1	Q9P0N9-S122	Q9P0N9	TBCD7	122	S	ESGKLPRSPSFPLEP	FALSE	FALSE	0.550200998891888	FALSE	S/T	S/T	0.999998	0.531	0.253	0.041	0.041
P28482	Mitogen-activated protein kinase 1	MAPK1	Q9P0U3-S106	Q9P0U3	SENP1	106	S	RNSTPSSSSSLQKSR	FALSE	FALSE	0.5217998046330006	FALSE	S/T	S/T	0.00877446	0.6	0.308	0.0515	0.0665
P28482	Mitogen-activated protein kinase 1	MAPK1	Q9P0U3-S107	Q9P0U3	SENP1	107	S	NSTPSSSSSLQKSRN	FALSE	FALSE	0.5138018423776106	FALSE	S/T	S/T	0.00720796	0.6	0.308	0.0515	0.0665
P28482	Mitogen-activated protein kinase 1	MAPK1	Q9P0U3-S127	Q9P0U3	SENP1	127	S	LETRKTSSGLSNSFA	FALSE	FALSE	0.7708209657182059	FALSE	S/T	S/T	0.0551899	0.6	0.308	0.0515	0.0665
P28482	Mitogen-activated protein kinase 1	MAPK1	Q9P0U3-S157	Q9P0U3	SENP1	157	S	FPIKPVPSPSWSGSC	FALSE	FALSE	0.89388524304943	FALSE	S/T	S/T	0.999998	0.6	0.308	0.0515	0.0665
P28482	Mitogen-activated protein kinase 1	MAPK1	Q9P0U3-S161	Q9P0U3	SENP1	161	S	PVPSPSWSGSCRRSL	FALSE	FALSE	0.8571870228092341	FALSE	S/T	S/T	0.183059	0.6	0.308	0.0515	0.0665
P28482	Mitogen-activated protein kinase 1	MAPK1	Q9P0U3-S170	Q9P0U3	SENP1	170	S	SCRRSLLSPKKTQRR	FALSE	FALSE	0.8964192408345905	FALSE	S/T	S/T	0.999995	0.6	0.308	0.0515	0.0665
P28482	Mitogen-activated protein kinase 1	MAPK1	Q9P0U3-S224	Q9P0U3	SENP1	224	S	LHLSRCLSSSKNTLK	FALSE	FALSE	0.5304159717953587	FALSE	S/T	S/T	0.00931878	0.6	0.308	0.0515	0.0665
P28482	Mitogen-activated protein kinase 1	MAPK1	Q9P0U3-T102	Q9P0U3	SENP1	102	T	NGQWRNSTPSSSSSL	FALSE	FALSE	0.8994289467453334	FALSE	S/T	S/T	0.999965	0.6	0.308	0.0515	0.0665
P28482	Mitogen-activated protein kinase 1	MAPK1	Q9P0U3-T181	Q9P0U3	SENP1	181	T	TQRRHVSTAEETVQE	FALSE	FALSE	0.8935383715639935	FALSE	S/T	S/T	0.887037	0.6	0.308	0.0515	0.0665
P28482	Mitogen-activated protein kinase 1	MAPK1	Q9P0U3-T328	Q9P0U3	SENP1	328	T	LKVKDSQTPTPSSTF	FALSE	FALSE	0.9017167536692464	FALSE	S/T	S/T	0.999982	0.6	0.308	0.0515	0.0665
P28482	Mitogen-activated protein kinase 1	MAPK1	Q9P0U3-T330	Q9P0U3	SENP1	330	T	VKDSQTPTPSSTFFQ	FALSE	FALSE	0.9017167536692464	FALSE	S/T	S/T	0.999983	0.6	0.308	0.0515	0.0665
P28482	Mitogen-activated protein kinase 1	MAPK1	Q9P0U4-S136	Q9P0U4	CXXC1	136	S	GAMLARGSASPHKSS	FALSE	FALSE	0.5964116829673796	FALSE	S/T	S/T	0.972174	0.57	0.281	0.041	0.041
P28482	Mitogen-activated protein kinase 1	MAPK1	Q9P0U4-S138	Q9P0U4	CXXC1	138	S	MLARGSASPHKSSPQ	FALSE	FALSE	0.5864308980404708	FALSE	S/T	S/T	0.999991	0.57	0.281	0.041	0.041
P28482	Mitogen-activated protein kinase 1	MAPK1	Q9P0U4-S143	Q9P0U4	CXXC1	143	S	SASPHKSSPQPLVAT	FALSE	FALSE	0.6083064958488406	FALSE	S/T	S/T	0.999964	0.57	0.281	0.041	0.041
P28482	Mitogen-activated protein kinase 1	MAPK1	Q9P0U4-S224	Q9P0U4	CXXC1	224	S	KYFPSSLSPVTPSES	FALSE	FALSE	0.5864308980404708	FALSE	S/T	S/T	0.999991	0.57	0.281	0.041	0.041
P28482	Mitogen-activated protein kinase 1	MAPK1	Q9P0U4-T150	Q9P0U4	CXXC1	150	T	SPQPLVATPSQHHQQ	FALSE	FALSE	0.5825462762601853	FALSE	S/T	S/T	0.999987	0.57	0.281	0.041	0.041
P28482	Mitogen-activated protein kinase 1	MAPK1	Q9P0U4-T227	Q9P0U4	CXXC1	227	T	PSSLSPVTPSESLPR	FALSE	FALSE	0.605073377219807	FALSE	S/T	S/T	0.999996	0.57	0.281	0.041	0.041
P28482	Mitogen-activated protein kinase 1	MAPK1	Q9P0V3-S42	Q9P0V3	SH3B4	42	S	FNDIKVPSPSALLVD	FALSE	FALSE	0.58938637814267	FALSE	S/T	S/T	0.999992	0.553	0.267	0.041	0.041
P28482	Mitogen-activated protein kinase 1	MAPK1	Q9P0V3-S44	Q9P0V3	SH3B4	44	S	DIKVPSPSALLVDNP	FALSE	FALSE	0.6151082453184654	FALSE	S/T	S/T	0.980178	0.553	0.267	0.041	0.041
P28482	Mitogen-activated protein kinase 1	MAPK1	Q9P0V3-S131	Q9P0V3	SH3B4	131	S	MIDNLPDSPDEVAKE	FALSE	FALSE	0.5958857287733715	FALSE	S/T	S/T	0.999998	0.553	0.267	0.041	0.041
P28482	Mitogen-activated protein kinase 1	MAPK1	Q9P0V3-S271	Q9P0V3	SH3B4	271	S	SFFTGLKSPAPEQFQ	FALSE	FALSE	0.5862445438258939	FALSE	S/T	S/T	0.999997	0.553	0.267	0.041	0.041
P28482	Mitogen-activated protein kinase 1	MAPK1	Q9P0V3-S306	Q9P0V3	SH3B4	306	S	DLDLLGQSPGWGQTQ	FALSE	FALSE	0.5804389016936367	FALSE	S/T	S/T	0.999991	0.553	0.267	0.041	0.041
P28482	Mitogen-activated protein kinase 1	MAPK1	Q9P0V3-S615	Q9P0V3	SH3B4	615	S	TPQPPPKSAIKPSGQ	FALSE	FALSE	0.6186941318408051	FALSE	S/T	S/T	0.998015	0.553	0.267	0.041	0.041
P28482	Mitogen-activated protein kinase 1	MAPK1	Q9P0V3-S637	Q9P0V3	SH3B4	637	S	EVGKIILSPFATTTK	FALSE	FALSE	0.5862445438258939	FALSE	S/T	S/T	0.999997	0.553	0.267	0.041	0.041
P28482	Mitogen-activated protein kinase 1	MAPK1	Q9P0V3-S877	Q9P0V3	SH3B4	877	S	QQMDAYESPHRDRNG	FALSE	FALSE	0.5869241897339207	FALSE	S/T	S/T	0.999973	0.553	0.267	0.041	0.041
P28482	Mitogen-activated protein kinase 1	MAPK1	Q9P0W8-S179	Q9P0W8	SPAT7	179	S	PEKNSSSSPSSVDYA	FALSE	FALSE	0.5904007056534489	FALSE	S/T	S/T	0.999985	0.609	0.234	0.041	0.041
P28482	Mitogen-activated protein kinase 1	MAPK1	Q9P0W8-T289	Q9P0W8	SPAT7	289	T	SFKSELGTAETKNMT	FALSE	FALSE	0.5759264161351002	FALSE	S/T	S/T	0.944819	0.609	0.234	0.041	0.041
P28482	Mitogen-activated protein kinase 1	MAPK1	Q9P0X4-S2041	Q9P0X4	CAC1I	2041	S	DSLTLSDSPRRALGP	FALSE	FALSE	0.548223735906418	FALSE	S/T	S/T	0.999987	0.311	0.318	0.041	0.041
P28482	Mitogen-activated protein kinase 1	MAPK1	Q9P107-S234	Q9P107	GMIP	234	S	LRARSQGSPEDSAPQ	FALSE	FALSE	0.8262146267295344	FALSE	S/T	S/T	0.999987	0.553	0.268	0.0465	0.1155
P28482	Mitogen-activated protein kinase 1	MAPK1	Q9P107-S238	Q9P107	GMIP	238	S	SQGSPEDSAPQASPG	FALSE	FALSE	0.7928266120110643	FALSE	S/T	S/T	0.974232	0.553	0.268	0.0465	0.1155
P28482	Mitogen-activated protein kinase 1	MAPK1	Q9P107-S243	Q9P107	GMIP	243	S	EDSAPQASPGPSKQQ	FALSE	FALSE	0.8198949640732476	FALSE	S/T	S/T	0.999997	0.553	0.268	0.0465	0.1155
P28482	Mitogen-activated protein kinase 1	MAPK1	Q9P107-S375	Q9P107	GMIP	375	S	EFLPSLNSSPLDIRK	FALSE	FALSE	0.5764088160172309	FALSE	S/T	S/T	0.0216716	0.553	0.268	0.0465	0.1155
P28482	Mitogen-activated protein kinase 1	MAPK1	Q9P107-S376	Q9P107	GMIP	376	S	FLPSLNSSPLDIRKK	FALSE	FALSE	0.8157979600628679	FALSE	S/T	S/T	0.999978	0.553	0.268	0.0465	0.1155
P28482	Mitogen-activated protein kinase 1	MAPK1	Q9P107-S385	Q9P107	GMIP	385	S	LDIRKKLSGPLPPRL	FALSE	FALSE	0.6356163642575966	FALSE	S/T	S/T	0.0270647	0.553	0.268	0.0465	0.1155
P28482	Mitogen-activated protein kinase 1	MAPK1	Q9P107-S437	Q9P107	GMIP	437	S	SESRSLDSPTSSPGA	FALSE	FALSE	0.8198949640732476	FALSE	S/T	S/T	0.999996	0.553	0.268	0.0465	0.1155
P28482	Mitogen-activated protein kinase 1	MAPK1	Q9P107-S440	Q9P107	GMIP	440	S	RSLDSPTSSPGAGTR	FALSE	FALSE	0.6629438596723304	FALSE	S/T	S/T	0.071347	0.553	0.268	0.0465	0.1155
P28482	Mitogen-activated protein kinase 1	MAPK1	Q9P107-S441	Q9P107	GMIP	441	S	SLDSPTSSPGAGTRQ	FALSE	FALSE	0.8202208899991734	FALSE	S/T	S/T	0.999994	0.553	0.268	0.0465	0.1155
P28482	Mitogen-activated protein kinase 1	MAPK1	Q9P107-S459	Q9P107	GMIP	459	S	ASSTGTESSDDFEER	FALSE	FALSE	0.5074924915974742	FALSE	S/T	S/T	0.00666381	0.553	0.268	0.0465	0.1155
P28482	Mitogen-activated protein kinase 1	MAPK1	Q9P107-S480	Q9P107	GMIP	480	S	GLENGLGSPFGKWTL	FALSE	FALSE	0.8198949640732476	FALSE	S/T	S/T	0.999997	0.553	0.268	0.0465	0.1155
P28482	Mitogen-activated protein kinase 1	MAPK1	Q9P107-S488	Q9P107	GMIP	488	S	PFGKWTLSSAAQTHQ	FALSE	FALSE	0.5189104997179925	FALSE	S/T	S/T	0.00815593	0.553	0.268	0.0465	0.1155
P28482	Mitogen-activated protein kinase 1	MAPK1	Q9P107-S662	Q9P107	GMIP	662	S	GDDPGTPSPSPEVIR	FALSE	FALSE	0.8198949640732476	FALSE	S/T	S/T	0.999996	0.553	0.268	0.0465	0.1155
P28482	Mitogen-activated protein kinase 1	MAPK1	Q9P107-S664	Q9P107	GMIP	664	S	DPGTPSPSPEVIRSL	FALSE	FALSE	0.8231875566658401	FALSE	S/T	S/T	0.999991	0.553	0.268	0.0465	0.1155
P28482	Mitogen-activated protein kinase 1	MAPK1	Q9P107-S914	Q9P107	GMIP	914	S	SLRGRGPSPAAASPE	FALSE	FALSE	0.8202208899991734	FALSE	S/T	S/T	0.999994	0.553	0.268	0.0465	0.1155
P28482	Mitogen-activated protein kinase 1	MAPK1	Q9P107-S919	Q9P107	GMIP	919	S	GPSPAAASPEGSPLR	FALSE	FALSE	0.8198949640732476	FALSE	S/T	S/T	0.999996	0.553	0.268	0.0465	0.1155
P28482	Mitogen-activated protein kinase 1	MAPK1	Q9P107-S923	Q9P107	GMIP	923	S	AAASPEGSPLRRTPL	FALSE	FALSE	0.8230208899991736	FALSE	S/T	S/T	0.999993	0.553	0.268	0.0465	0.1155
P28482	Mitogen-activated protein kinase 1	MAPK1	Q9P107-T414	Q9P107	GMIP	414	T	TGWRWQGTPGPTPGS	FALSE	FALSE	0.8136338361608799	FALSE	S/T	S/T	0.999972	0.553	0.268	0.0465	0.1155
P28482	Mitogen-activated protein kinase 1	MAPK1	Q9P107-T418	Q9P107	GMIP	418	T	WQGTPGPTPGSDVDS	FALSE	FALSE	0.8262146267295344	FALSE	S/T	S/T	0.999988	0.553	0.268	0.0465	0.1155
P28482	Mitogen-activated protein kinase 1	MAPK1	Q9P107-T455	Q9P107	GMIP	455	T	QLVKASSTGTESSDD	FALSE	FALSE	0.6553507171648305	FALSE	S/T	S/T	0.0494366	0.553	0.268	0.0465	0.1155
P28482	Mitogen-activated protein kinase 1	MAPK1	Q9P107-T660	Q9P107	GMIP	660	T	DPGDDPGTPSPSPEV	FALSE	FALSE	0.8210949640732477	FALSE	S/T	S/T	0.999998	0.553	0.268	0.0465	0.1155
P28482	Mitogen-activated protein kinase 1	MAPK1	Q9P107-T928	Q9P107	GMIP	928	T	EGSPLRRTPLPKHFE	FALSE	FALSE	0.8170270007830506	FALSE	S/T	S/T	0.999952	0.553	0.268	0.0465	0.1155
P28482	Mitogen-activated protein kinase 1	MAPK1	Q9P1A6-S351	Q9P1A6	DLGP2	351	S	SNNDVKCSACEGLAL	FALSE	FALSE	0.8245458219838955	FALSE	S/T	S/T	0.935736	0.772	0.508	0.041	0.041
P28482	Mitogen-activated protein kinase 1	MAPK1	Q9P1A6-S446	Q9P1A6	DLGP2	446	S	KAMGDEESGESDSSP	FALSE	FALSE	0.5960354123410918	FALSE	S/T	S/T	0.0472517	0.581	0.435	0.041	0.041
P28482	Mitogen-activated protein kinase 1	MAPK1	Q9P1A6-T359	Q9P1A6	DLGP2	359	T	ACEGLALTPDAKYLK	FALSE	FALSE	0.5546094129975181	FALSE	S/T	S/T	0.999979	0.388	0.28	0.041	0.041
P28482	Mitogen-activated protein kinase 1	MAPK1	Q9P1A6-T612	Q9P1A6	DLGP2	612	T	SYTNYKKTPPPVPPR	FALSE	FALSE	0.5667433523881558	FALSE	S/T	S/T	0.999961	0.902	0.184	0.041	0.041
P28482	Mitogen-activated protein kinase 1	MAPK1	Q9P1Q0-S8	Q9P1Q0	VPS54	8	S	MASSHSSSPVPQGSS	FALSE	FALSE	0.5843202215867987	FALSE	S/T	S/T	0.999986	0.617	0.204	0.041	0.041
P28482	Mitogen-activated protein kinase 1	MAPK1	Q9P1Q0-S541	Q9P1Q0	VPS54	541	S	TTSQRNASPNSEPCS	FALSE	FALSE	0.6340240032941284	FALSE	S/T	S/T	0.999994	0.617	0.204	0.041	0.041
P28482	Mitogen-activated protein kinase 1	MAPK1	Q9P1T7-S124	Q9P1T7	MDFIC	124	S	SADNRKLSAPVSQKM	FALSE	FALSE	0.6137472753959703	FALSE	S/T	S/T	0.889268	0.545	0.324	0.041	0.041
P28482	Mitogen-activated protein kinase 1	MAPK1	Q9P1T7-T29	Q9P1T7	MDFIC	29	T	GGGQLGSTAQGKCDK	FALSE	FALSE	0.6293969837925161	FALSE	S/T	S/T	0.936102	0.545	0.324	0.041	0.041
P28482	Mitogen-activated protein kinase 1	MAPK1	Q9P1T7-1-T8	Q9P1T7-1	MDFIC-1	8	T	MRGVRAATAAAVAAT	FALSE	FALSE	0.6337257234375197	FALSE	S/T	S/T	0.958053	0.545	0.324	0.041	0.041
P28482	Mitogen-activated protein kinase 1	MAPK1	Q9P1T7-1-T15	Q9P1T7-1	MDFIC-1	15	T	TAAAVAATAASGLSR	FALSE	FALSE	0.6376813036817847	FALSE	S/T	S/T	0.97756	0.545	0.324	0.041	0.041
P28482	Mitogen-activated protein kinase 1	MAPK1	Q9P1U1-S133	Q9P1U1	ARP3B	133	S	LAEIMFESFNVPGLY	FALSE	FALSE	0.6407459419844399	FALSE	S/T	S/T	1.58449e-6	0.569	0.467	0.041	0.107
P28482	Mitogen-activated protein kinase 1	MAPK1	Q9P1U1-S152	Q9P1U1	ARP3B	152	S	AVLALAASWTSRQVG	FALSE	FALSE	0.5854709506855191	FALSE	S/T	S/T	5.30156e-11	0.569	0.467	0.041	0.107
P28482	Mitogen-activated protein kinase 1	MAPK1	Q9P1U1-S188	Q9P1U1	ARP3B	188	S	AEGYVIGSCIKHIPI	FALSE	FALSE	0.6362937499746074	FALSE	S/T	S/T	0.0219097	0.569	0.467	0.041	0.107
P28482	Mitogen-activated protein kinase 1	MAPK1	Q9P1U1-S354	Q9P1U1	ARP3B	354	S	LRLSEELSGGRIKPK	FALSE	FALSE	0.7296132639184644	FALSE	S/T	S/T	0.169661	0.569	0.467	0.041	0.107
P28482	Mitogen-activated protein kinase 1	MAPK1	Q9P1U1-S418	Q9P1U1	ARP3B	418	S	NPVFGVMS_______	FALSE	FALSE	0.7227632483156544	FALSE	S/T	S/T	0.405835	0.569	0.467	0.041	0.107
P28482	Mitogen-activated protein kinase 1	MAPK1	Q9P1U1-T201	Q9P1U1	ARP3B	201	T	PIAGRDITYFIQQLL	FALSE	FALSE	0.5696564427660403	FALSE	S/T	S/T	4.85978e-12	0.569	0.467	0.041	0.107
P28482	Mitogen-activated protein kinase 1	MAPK1	Q9P1V8-S360	Q9P1V8	SAM15	360	S	SEMMKPESPEEIRKS	FALSE	FALSE	0.672355776009556	FALSE	S/T	S/T	0.999995	0.783	0.272	0.041	0.041
P28482	Mitogen-activated protein kinase 1	MAPK1	Q9P1W8-S147	Q9P1W8	SIRPG	147	S	MALGAKPSAPVVLGP	FALSE	FALSE	0.6181682104776454	FALSE	S/T	S/T	0.959129	0.389	0.326	0.041	0.041
P28482	Mitogen-activated protein kinase 1	MAPK1	Q9P1W9-S204	Q9P1W9	PIM2	204	S	FDGTRVYSPPEWISR	FALSE	FALSE	0.7177885781278114	TRUE	S/T	S/T	0.999995	1	0.355	0.0515	0.116
P28482	Mitogen-activated protein kinase 1	MAPK1	Q9P1W9-T15	Q9P1W9	PIM2	15	T	GPPAPPGTPTPPPGG	FALSE	FALSE	0.7187957209849543	TRUE	S/T	S/T	1	1	0.355	0.0515	0.116
P28482	Mitogen-activated protein kinase 1	MAPK1	Q9P1Y5-S193	Q9P1Y5	CAMP3	193	S	QEAAQRASPAAPADG	FALSE	FALSE	0.6136571421525289	FALSE	S/T	S/T	0.999988	0.586	0.272	0.041	0.041
P28482	Mitogen-activated protein kinase 1	MAPK1	Q9P1Y5-S334	Q9P1Y5	CAMP3	334	S	LPDGHAASPRGTEAS	FALSE	FALSE	0.655588316446357	FALSE	S/T	S/T	0.999994	0.586	0.272	0.041	0.041
P28482	Mitogen-activated protein kinase 1	MAPK1	Q9P1Y5-S341	Q9P1Y5	CAMP3	341	S	SPRGTEASPPQNNSG	FALSE	FALSE	0.6074787689202863	FALSE	S/T	S/T	0.999985	0.586	0.272	0.041	0.041
P28482	Mitogen-activated protein kinase 1	MAPK1	Q9P1Y5-S351	Q9P1Y5	CAMP3	351	S	QNNSGSSSPVFTFRH	FALSE	FALSE	0.6172920719901175	FALSE	S/T	S/T	0.999991	0.586	0.272	0.041	0.041
P28482	Mitogen-activated protein kinase 1	MAPK1	Q9P1Y5-S368	Q9P1Y5	CAMP3	368	S	LSSGGPQSPLRGSTG	FALSE	FALSE	0.6660108227961397	FALSE	S/T	S/T	0.999999	0.586	0.272	0.041	0.041
P28482	Mitogen-activated protein kinase 1	MAPK1	Q9P1Y5-S380	Q9P1Y5	CAMP3	380	S	STGSLKSSPSMSHME	FALSE	FALSE	0.6118035768137113	FALSE	S/T	S/T	0.99997	0.586	0.272	0.041	0.041
P28482	Mitogen-activated protein kinase 1	MAPK1	Q9P1Y5-S487	Q9P1Y5	CAMP3	487	S	DGSFYLHSPEGPSKP	FALSE	FALSE	0.655588316446357	FALSE	S/T	S/T	0.999994	0.586	0.272	0.041	0.041
P28482	Mitogen-activated protein kinase 1	MAPK1	Q9P1Y5-S498	Q9P1Y5	CAMP3	498	S	PSKPSLASPYLPEGT	FALSE	FALSE	0.6500645069225475	FALSE	S/T	S/T	0.999995	0.586	0.272	0.041	0.041
P28482	Mitogen-activated protein kinase 1	MAPK1	Q9P1Y5-S530	Q9P1Y5	CAMP3	530	S	PETPSKPSPCLVGEA	FALSE	FALSE	0.6054669744375846	FALSE	S/T	S/T	0.999983	0.586	0.272	0.041	0.041
P28482	Mitogen-activated protein kinase 1	MAPK1	Q9P1Y5-S547	Q9P1Y5	CAMP3	547	S	PPAPSEGSPKAVASS	FALSE	FALSE	0.6172920719901175	FALSE	S/T	S/T	0.999991	0.586	0.272	0.041	0.041
P28482	Mitogen-activated protein kinase 1	MAPK1	Q9P1Y5-S554	Q9P1Y5	CAMP3	554	S	SPKAVASSPAATNSE	FALSE	FALSE	0.6567093941043997	FALSE	S/T	S/T	0.999997	0.586	0.272	0.041	0.041
P28482	Mitogen-activated protein kinase 1	MAPK1	Q9P1Y5-S585	Q9P1Y5	CAMP3	585	S	EAEAGAGSPTSTPAP	FALSE	FALSE	0.6498504572684978	FALSE	S/T	S/T	0.999996	0.586	0.272	0.041	0.041
P28482	Mitogen-activated protein kinase 1	MAPK1	Q9P1Y5-S685	Q9P1Y5	CAMP3	685	S	RPKAVTFSPDLGPVP	FALSE	FALSE	0.6344481089141357	FALSE	S/T	S/T	0.999992	0.586	0.272	0.041	0.041
P28482	Mitogen-activated protein kinase 1	MAPK1	Q9P1Y5-S756	Q9P1Y5	CAMP3	756	S	TTGPKAASPSPARRV	FALSE	FALSE	0.6567093941043997	FALSE	S/T	S/T	0.999997	0.586	0.272	0.041	0.041
P28482	Mitogen-activated protein kinase 1	MAPK1	Q9P1Y5-S758	Q9P1Y5	CAMP3	758	S	GPKAASPSPARRVPA	FALSE	FALSE	0.6567093941043997	FALSE	S/T	S/T	0.999997	0.586	0.272	0.041	0.041
P28482	Mitogen-activated protein kinase 1	MAPK1	Q9P1Y5-S769	Q9P1Y5	CAMP3	769	S	RVPATRRSPGPGPSQ	FALSE	FALSE	0.6054669744375846	FALSE	S/T	S/T	0.999983	0.586	0.272	0.041	0.041
P28482	Mitogen-activated protein kinase 1	MAPK1	Q9P1Y5-S777	Q9P1Y5	CAMP3	777	S	PGPGPSQSPRSPKHT	FALSE	FALSE	0.6500645069225475	FALSE	S/T	S/T	0.999995	0.586	0.272	0.041	0.041
P28482	Mitogen-activated protein kinase 1	MAPK1	Q9P1Y5-S780	Q9P1Y5	CAMP3	780	S	GPSQSPRSPKHTRPA	FALSE	FALSE	0.6660108227961397	FALSE	S/T	S/T	0.999999	0.586	0.272	0.041	0.041
P28482	Mitogen-activated protein kinase 1	MAPK1	Q9P1Y5-S814	Q9P1Y5	CAMP3	814	S	LPHLRKFSPSQVPVQ	FALSE	FALSE	0.6370831272358095	FALSE	S/T	S/T	0.999954	0.586	0.272	0.041	0.041
P28482	Mitogen-activated protein kinase 1	MAPK1	Q9P1Y5-S863	Q9P1Y5	CAMP3	863	S	AEDEGDGSPAGAEDS	FALSE	FALSE	0.6507068851117979	FALSE	S/T	S/T	0.999993	0.586	0.272	0.041	0.041
P28482	Mitogen-activated protein kinase 1	MAPK1	Q9P1Y5-S951	Q9P1Y5	CAMP3	951	S	PGPAPLVSAVPMATP	FALSE	FALSE	0.6379435774977141	FALSE	S/T	S/T	0.993953	0.586	0.272	0.041	0.041
P28482	Mitogen-activated protein kinase 1	MAPK1	Q9P1Y5-S1005	Q9P1Y5	CAMP3	1005	S	LRPRAAGSGGPGRGG	FALSE	FALSE	0.5209509254887129	FALSE	S/T	S/T	0.237494	0.586	0.272	0.041	0.041
P28482	Mitogen-activated protein kinase 1	MAPK1	Q9P1Y5-S1020	Q9P1Y5	CAMP3	1020	S	RRATRPRSGCCDDSA	FALSE	FALSE	0.5403185844992265	FALSE	S/T	S/T	0.343056	0.586	0.272	0.041	0.041
P28482	Mitogen-activated protein kinase 1	MAPK1	Q9P1Y5-S1026	Q9P1Y5	CAMP3	1026	S	RSGCCDDSALARSPA	FALSE	FALSE	0.6405422866547593	FALSE	S/T	S/T	0.981333	0.586	0.272	0.041	0.041
P28482	Mitogen-activated protein kinase 1	MAPK1	Q9P1Y5-S1031	Q9P1Y5	CAMP3	1031	S	DDSALARSPARGLLG	FALSE	FALSE	0.6507068851117979	FALSE	S/T	S/T	0.999993	0.586	0.272	0.041	0.041
P28482	Mitogen-activated protein kinase 1	MAPK1	Q9P1Y5-S1074	Q9P1Y5	CAMP3	1074	S	RPTSRAPSPSGLMSP	FALSE	FALSE	0.655588316446357	FALSE	S/T	S/T	0.999994	0.586	0.272	0.041	0.041
P28482	Mitogen-activated protein kinase 1	MAPK1	Q9P1Y5-S1080	Q9P1Y5	CAMP3	1080	S	PSPSGLMSPSRLPGS	FALSE	FALSE	0.6567093941043997	FALSE	S/T	S/T	0.999997	0.586	0.272	0.041	0.041
P28482	Mitogen-activated protein kinase 1	MAPK1	Q9P1Y5-S1100	Q9P1Y5	CAMP3	1100	S	ENGSNASSPASVPEY	FALSE	FALSE	0.655588316446357	FALSE	S/T	S/T	0.999994	0.586	0.272	0.041	0.041
P28482	Mitogen-activated protein kinase 1	MAPK1	Q9P1Y5-T97	Q9P1Y5	CAMP3	97	T	QALPQLETPPNPSAL	FALSE	FALSE	0.6168582740807097	FALSE	S/T	S/T	0.99999	0.586	0.272	0.041	0.041
P28482	Mitogen-activated protein kinase 1	MAPK1	Q9P1Y5-T525	Q9P1Y5	CAMP3	525	T	VYMPHPETPSKPSPC	FALSE	FALSE	0.6498504572684978	FALSE	S/T	S/T	0.999996	0.586	0.272	0.041	0.041
P28482	Mitogen-activated protein kinase 1	MAPK1	Q9P1Y5-T589	Q9P1Y5	CAMP3	589	T	GAGSPTSTPAPPEAL	FALSE	FALSE	0.6076720896295305	FALSE	S/T	S/T	0.999986	0.586	0.272	0.041	0.041
P28482	Mitogen-activated protein kinase 1	MAPK1	Q9P1Y5-T799	Q9P1Y5	CAMP3	799	T	APLTRVLTPPHDVDS	FALSE	FALSE	0.6076720896295305	FALSE	S/T	S/T	0.999986	0.586	0.272	0.041	0.041
P28482	Mitogen-activated protein kinase 1	MAPK1	Q9P1Y5-T832	Q9P1Y5	CAMP3	832	T	SILLAEETPPEEPAA	FALSE	FALSE	0.6237564169834732	FALSE	S/T	S/T	0.999967	0.586	0.272	0.041	0.041
P28482	Mitogen-activated protein kinase 1	MAPK1	Q9P1Y5-T957	Q9P1Y5	CAMP3	957	T	VSAVPMATPAPAARA	FALSE	FALSE	0.6507068851117979	FALSE	S/T	S/T	0.999993	0.586	0.272	0.041	0.041
P28482	Mitogen-activated protein kinase 1	MAPK1	Q9P1Y5-T1194	Q9P1Y5	CAMP3	1194	T	GYGPRTVTPAMVEGI	FALSE	FALSE	0.6237564169834732	FALSE	S/T	S/T	0.999967	0.586	0.272	0.041	0.041
P28482	Mitogen-activated protein kinase 1	MAPK1	Q9P1Y5-T1240	Q9P1Y5	CAMP3	1240	T	WQGKKPTTPKKGGGT	FALSE	FALSE	0.6507068851117979	FALSE	S/T	S/T	0.999993	0.586	0.272	0.041	0.041
P28482	Mitogen-activated protein kinase 1	MAPK1	Q9P1Y5-T1247	Q9P1Y5	CAMP3	1247	T	TPKKGGGTPK_____	FALSE	FALSE	0.6162476183430049	FALSE	S/T	S/T	0.999989	0.586	0.272	0.041	0.041
P28482	Mitogen-activated protein kinase 1	MAPK1	Q9P1Y6-S13	Q9P1Y6	PHRF1	13	S	LDELVARSPGPDGHP	FALSE	FALSE	0.5375174227144726	FALSE	S/T	S/T	0.999995	0.687	0.109	0.041	0.041
P28482	Mitogen-activated protein kinase 1	MAPK1	Q9P1Y6-S455	Q9P1Y6	PHRF1	455	S	ELSANPLSPLSAKRR	FALSE	FALSE	0.5619201072626322	FALSE	S/T	S/T	0.999999	0.687	0.109	0.041	0.041
P28482	Mitogen-activated protein kinase 1	MAPK1	Q9P1Y6-S793	Q9P1Y6	PHRF1	793	S	AHSSQLSSPGFCNTF	FALSE	FALSE	0.5399734056204554	FALSE	S/T	S/T	0.999996	0.687	0.109	0.041	0.041
P28482	Mitogen-activated protein kinase 1	MAPK1	Q9P1Y6-S846	Q9P1Y6	PHRF1	846	S	DSSAPGSSPERSGPG	FALSE	FALSE	0.5399734056204554	FALSE	S/T	S/T	0.999996	0.687	0.109	0.041	0.041
P28482	Mitogen-activated protein kinase 1	MAPK1	Q9P1Y6-S867	Q9P1Y6	PHRF1	867	S	TRTISINSPKAQTVQ	FALSE	FALSE	0.5399734056204554	FALSE	S/T	S/T	0.999996	0.687	0.109	0.041	0.041
P28482	Mitogen-activated protein kinase 1	MAPK1	Q9P1Y6-S973	Q9P1Y6	PHRF1	973	S	VEPEAPPSPDVLQAA	FALSE	FALSE	0.5619201072626322	FALSE	S/T	S/T	0.999999	0.687	0.109	0.041	0.041
P28482	Mitogen-activated protein kinase 1	MAPK1	Q9P1Y6-S1229	Q9P1Y6	PHRF1	1229	S	ALGEAHVSPEVATAD	FALSE	FALSE	0.5048978943904651	FALSE	S/T	S/T	0.99999	0.687	0.109	0.041	0.041
P28482	Mitogen-activated protein kinase 1	MAPK1	Q9P1Y6-S1360	Q9P1Y6	PHRF1	1360	S	EKAEAPSSPDVAPAG	FALSE	FALSE	0.5619201072626322	FALSE	S/T	S/T	0.999999	0.687	0.109	0.041	0.041
P28482	Mitogen-activated protein kinase 1	MAPK1	Q9P1Y6-S1371	Q9P1Y6	PHRF1	1371	S	APAGKEDSPSASGRV	FALSE	FALSE	0.5113048685681199	FALSE	S/T	S/T	0.999991	0.687	0.109	0.041	0.041
P28482	Mitogen-activated protein kinase 1	MAPK1	Q9P1Y6-T330	Q9P1Y6	PHRF1	330	T	AVYQRPLTPRTPARR	FALSE	FALSE	0.5594912367670655	FALSE	S/T	S/T	0.999998	0.687	0.109	0.041	0.041
P28482	Mitogen-activated protein kinase 1	MAPK1	Q9P1Y6-T333	Q9P1Y6	PHRF1	333	T	QRPLTPRTPARRKRK	FALSE	FALSE	0.5375174227144726	FALSE	S/T	S/T	0.999995	0.687	0.109	0.041	0.041
P28482	Mitogen-activated protein kinase 1	MAPK1	Q9P1Z0-S391	Q9P1Z0	ZBTB4	391	S	QRAFHGISPGLLASE	FALSE	FALSE	0.5389414046809122	FALSE	S/T	S/T	0.999987	0.552	0.252	0.041	0.041
P28482	Mitogen-activated protein kinase 1	MAPK1	Q9P1Z0-S715	Q9P1Z0	ZBTB4	715	S	EETPAAESPAGRART	FALSE	FALSE	0.5625548332135325	FALSE	S/T	S/T	0.999997	0.552	0.252	0.041	0.041
P28482	Mitogen-activated protein kinase 1	MAPK1	Q9P1Z0-T544	Q9P1Z0	ZBTB4	544	T	ATAVSPATAAGPAMA	FALSE	FALSE	0.5806036926381276	FALSE	S/T	S/T	0.993227	0.552	0.252	0.041	0.041
P28482	Mitogen-activated protein kinase 1	MAPK1	Q9P1Z0-T710	Q9P1Z0	ZBTB4	710	T	ERRSWEETPAAESPA	FALSE	FALSE	0.5630487261017942	FALSE	S/T	S/T	0.999966	0.552	0.252	0.041	0.041
P28482	Mitogen-activated protein kinase 1	MAPK1	Q9P1Z0-T795	Q9P1Z0	ZBTB4	795	T	AAERPGGTPTPVIAY	FALSE	FALSE	0.5461884862703645	FALSE	S/T	S/T	0.999992	0.552	0.252	0.041	0.041
P28482	Mitogen-activated protein kinase 1	MAPK1	Q9P1Z0-T797	Q9P1Z0	ZBTB4	797	T	ERPGGTPTPVIAYSK	FALSE	FALSE	0.5370814173050015	FALSE	S/T	S/T	0.999985	0.552	0.252	0.041	0.041
P28482	Mitogen-activated protein kinase 1	MAPK1	Q9P1Z0-T983	Q9P1Z0	ZBTB4	983	T	AAPPAPPTPPPPTLP	FALSE	FALSE	0.5995894700809994	FALSE	S/T	S/T	0.999999	0.552	0.252	0.041	0.041
P28482	Mitogen-activated protein kinase 1	MAPK1	Q9P1Z2-S4	Q9P1Z2	CACO1	4	S	____MEESPLSRAPS	FALSE	FALSE	0.9610776921483716	FALSE	S/T	S/T	0.999981	0.534	0.381	0.041	0.21
P28482	Mitogen-activated protein kinase 1	MAPK1	Q9P1Z2-S11	Q9P1Z2	CACO1	11	S	SPLSRAPSRGGVNFL	FALSE	FALSE	0.7584519067126358	FALSE	S/T	S/T	2.36129e-5	0.534	0.381	0.041	0.21
P28482	Mitogen-activated protein kinase 1	MAPK1	Q9P1Z2-S77	Q9P1Z2	CACO1	77	S	PESTTDGSPIHTSVQ	FALSE	FALSE	0.9627919778626572	FALSE	S/T	S/T	0.999986	0.534	0.381	0.041	0.21
P28482	Mitogen-activated protein kinase 1	MAPK1	Q9P1Z2-S418	Q9P1Z2	CACO1	418	S	ERAGLLQSVEAEKDK	FALSE	FALSE	0.8163983023802055	FALSE	S/T	S/T	1.09785e-4	0.534	0.381	0.041	0.21
P28482	Mitogen-activated protein kinase 1	MAPK1	Q9P1Z2-S466	Q9P1Z2	CACO1	466	S	DSSLVQLSESKRELT	FALSE	FALSE	0.7971752696895802	FALSE	S/T	S/T	5.87487e-7	0.534	0.381	0.041	0.21
P28482	Mitogen-activated protein kinase 1	MAPK1	Q9P1Z2-S468	Q9P1Z2	CACO1	468	S	SLVQLSESKRELTEL	FALSE	FALSE	0.6985559849716002	FALSE	S/T	S/T	6.12578e-12	0.534	0.381	0.041	0.21
P28482	Mitogen-activated protein kinase 1	MAPK1	Q9P1Z2-S477	Q9P1Z2	CACO1	477	S	RELTELRSALRVLQK	FALSE	FALSE	0.9613667426772194	FALSE	S/T	S/T	0.969452	0.534	0.381	0.041	0.21
P28482	Mitogen-activated protein kinase 1	MAPK1	Q9P1Z2-S562	Q9P1Z2	CACO1	562	S	CERGDPGSSPAGPRE	FALSE	FALSE	0.8983559894898749	FALSE	S/T	S/T	0.0398958	0.534	0.381	0.041	0.21
P28482	Mitogen-activated protein kinase 1	MAPK1	Q9P1Z2-S563	Q9P1Z2	CACO1	563	S	ERGDPGSSPAGPREA	FALSE	FALSE	0.962140120741153	FALSE	S/T	S/T	0.999996	0.534	0.381	0.041	0.21
P28482	Mitogen-activated protein kinase 1	MAPK1	Q9P1Z2-S571	Q9P1Z2	CACO1	571	S	PAGPREASPLVVISQ	FALSE	FALSE	0.9610776921483716	FALSE	S/T	S/T	0.999983	0.534	0.381	0.041	0.21
P28482	Mitogen-activated protein kinase 1	MAPK1	Q9P1Z2-T650	Q9P1Z2	CACO1	650	T	TSTGGPATPTWKECP	FALSE	FALSE	0.9636639302649626	FALSE	S/T	S/T	0.999999	0.534	0.381	0.041	0.21
P28482	Mitogen-activated protein kinase 1	MAPK1	Q9P1Z3-S655	Q9P1Z3	HCN3	655	S	RSAGSPASPLVPVRA	FALSE	FALSE	0.5159086363031602	FALSE	S/T	S/T	0.999999	0.413	0.225	0.041	0.041
P28482	Mitogen-activated protein kinase 1	MAPK1	Q9P202-S220	Q9P202	WHRN	220	S	KLVLSVYSAGRIPGG	FALSE	FALSE	0.5715994030652543	FALSE	S/T	S/T	0.990209	0.615	0.226	0.041	0.041
P28482	Mitogen-activated protein kinase 1	MAPK1	Q9P202-S245	Q9P202	WHRN	245	S	DPQGRSISPPSGLPQ	FALSE	FALSE	0.6467601874466132	FALSE	S/T	S/T	0.999996	0.615	0.226	0.041	0.041
P28482	Mitogen-activated protein kinase 1	MAPK1	Q9P202-S685	Q9P202	WHRN	685	S	GPFPRVQSPPHLKSP	FALSE	FALSE	0.6751480726775998	FALSE	S/T	S/T	0.999999	0.615	0.226	0.041	0.041
P28482	Mitogen-activated protein kinase 1	MAPK1	Q9P206-S96	Q9P206	K1522	96	S	GDTQSIQSSRTGPDE	FALSE	FALSE	0.6354018747948866	FALSE	S/T	S/T	0.0334448	0.758	0.518	0.041	0.041
P28482	Mitogen-activated protein kinase 1	MAPK1	Q9P206-S280	Q9P206	K1522	280	S	AGPAEPLSPAMSISP	FALSE	FALSE	0.8065357134673086	FALSE	S/T	S/T	0.999999	0.865	0.518	0.041	0.041
P28482	Mitogen-activated protein kinase 1	MAPK1	Q9P206-S286	Q9P206	K1522	286	S	LSPAMSISPQATYLS	FALSE	FALSE	0.8174724707972881	FALSE	S/T	S/T	0.999986	0.905	0.518	0.041	0.041
P28482	Mitogen-activated protein kinase 1	MAPK1	Q9P206-S325	Q9P206	K1522	325	S	LSRCSLHSASPASVR	FALSE	FALSE	0.8371991497468425	FALSE	S/T	S/T	0.992275	0.769	0.518	0.041	0.041
P28482	Mitogen-activated protein kinase 1	MAPK1	Q9P206-S327	Q9P206	K1522	327	S	RCSLHSASPASVRSL	FALSE	FALSE	0.8435039654866391	FALSE	S/T	S/T	0.999981	0.681	0.518	0.041	0.041
P28482	Mitogen-activated protein kinase 1	MAPK1	Q9P206-S342	Q9P206	K1522	342	S	GRFSSVSSPQPRSRH	FALSE	FALSE	0.8096898650964744	FALSE	S/T	S/T	0.999997	0.89	0.518	0.041	0.041
P28482	Mitogen-activated protein kinase 1	MAPK1	Q9P206-S400	Q9P206	K1522	400	S	VPPPQGGSGRGSPSG	FALSE	FALSE	0.6864701602817564	FALSE	S/T	S/T	0.233878	0.606	0.518	0.041	0.041
P28482	Mitogen-activated protein kinase 1	MAPK1	Q9P206-S404	Q9P206	K1522	404	S	QGGSGRGSPSGGSTA	FALSE	FALSE	0.8348754054989916	FALSE	S/T	S/T	0.999992	0.633	0.518	0.041	0.041
P28482	Mitogen-activated protein kinase 1	MAPK1	Q9P206-S406	Q9P206	K1522	406	S	GSGRGSPSGGSTAEA	FALSE	FALSE	0.6720721937993843	FALSE	S/T	S/T	0.145729	0.601	0.518	0.041	0.041
P28482	Mitogen-activated protein kinase 1	MAPK1	Q9P206-S421	Q9P206	K1522	421	S	SDTLSIRSSGQLSGR	FALSE	FALSE	0.5225002611525399	FALSE	S/T	S/T	0.014181	0.676	0.518	0.041	0.041
P28482	Mitogen-activated protein kinase 1	MAPK1	Q9P206-S520	Q9P206	K1522	520	S	RSPERTLSPSSGYSS	FALSE	FALSE	0.8284630653928162	FALSE	S/T	S/T	0.99999	0.623	0.518	0.041	0.041
P28482	Mitogen-activated protein kinase 1	MAPK1	Q9P206-S522	Q9P206	K1522	522	S	PERTLSPSSGYSSQS	FALSE	FALSE	0.523612786010924	FALSE	S/T	S/T	0.00779866	0.699	0.518	0.041	0.041
P28482	Mitogen-activated protein kinase 1	MAPK1	Q9P206-S526	Q9P206	K1522	526	S	LSPSSGYSSQSGTPT	FALSE	FALSE	0.50993586829419	FALSE	S/T	S/T	0.0107598	0.647	0.518	0.041	0.041
P28482	Mitogen-activated protein kinase 1	MAPK1	Q9P206-S529	Q9P206	K1522	529	S	SSGYSSQSGTPTLPP	FALSE	FALSE	0.6625719604827226	FALSE	S/T	S/T	0.111074	0.512	0.518	0.041	0.041
P28482	Mitogen-activated protein kinase 1	MAPK1	Q9P206-S545	Q9P206	K1522	545	S	GLAGPPASPGKAQPP	FALSE	FALSE	0.8337046826175692	FALSE	S/T	S/T	0.999999	0.734	0.518	0.041	0.041
P28482	Mitogen-activated protein kinase 1	MAPK1	Q9P206-S562	Q9P206	K1522	562	S	ERVTSLRSPGASVSS	FALSE	FALSE	0.8405921387909486	FALSE	S/T	S/T	0.999996	0.708	0.518	0.041	0.041
P28482	Mitogen-activated protein kinase 1	MAPK1	Q9P206-S568	Q9P206	K1522	568	S	RSPGASVSSSLTSLC	FALSE	FALSE	0.5056948894587713	FALSE	S/T	S/T	0.0116366	0.721	0.518	0.041	0.041
P28482	Mitogen-activated protein kinase 1	MAPK1	Q9P206-S569	Q9P206	K1522	569	S	SPGASVSSSLTSLCS	FALSE	FALSE	0.532843751230137	FALSE	S/T	S/T	0.0215068	0.7	0.518	0.041	0.041
P28482	Mitogen-activated protein kinase 1	MAPK1	Q9P206-S620	Q9P206	K1522	620	S	PPPSKPRSPNPAAPA	FALSE	FALSE	0.835220497738787	FALSE	S/T	S/T	0.999999	0.75	0.518	0.041	0.041
P28482	Mitogen-activated protein kinase 1	MAPK1	Q9P206-S669	Q9P206	K1522	669	S	PVISKDQSPPPSPPP	FALSE	FALSE	0.8299416344614647	FALSE	S/T	S/T	0.999992	0.591	0.518	0.041	0.041
P28482	Mitogen-activated protein kinase 1	MAPK1	Q9P206-S858	Q9P206	K1522	858	S	KPLRRALSGRASPVP	FALSE	FALSE	0.6476187363275486	FALSE	S/T	S/T	0.141333	0.548	0.518	0.041	0.041
P28482	Mitogen-activated protein kinase 1	MAPK1	Q9P206-S862	Q9P206	K1522	862	S	RALSGRASPVPAPSS	FALSE	FALSE	0.8317149721272227	FALSE	S/T	S/T	0.99999	0.746	0.518	0.041	0.041
P28482	Mitogen-activated protein kinase 1	MAPK1	Q9P206-S868	Q9P206	K1522	868	S	ASPVPAPSSGLHAAV	FALSE	FALSE	0.5762192748098081	FALSE	S/T	S/T	0.0288017	0.811	0.518	0.041	0.041
P28482	Mitogen-activated protein kinase 1	MAPK1	Q9P206-S869	Q9P206	K1522	869	S	SPVPAPSSGLHAAVR	FALSE	FALSE	0.7989921123119281	FALSE	S/T	S/T	0.608707	0.855	0.518	0.041	0.041
P28482	Mitogen-activated protein kinase 1	MAPK1	Q9P206-S906	Q9P206	K1522	906	S	AEPRPPQSPASTASF	FALSE	FALSE	0.8332843292564197	FALSE	S/T	S/T	0.999999	0.728	0.518	0.041	0.041
P28482	Mitogen-activated protein kinase 1	MAPK1	Q9P206-S929	Q9P206	K1522	929	S	LQLERPVSPETQADL	FALSE	FALSE	0.8212048939744148	FALSE	S/T	S/T	0.999997	0.82	0.518	0.041	0.041
P28482	Mitogen-activated protein kinase 1	MAPK1	Q9P206-S959	Q9P206	K1522	959	S	PPQAPKKSPKAPPPV	FALSE	FALSE	0.8468456899781064	FALSE	S/T	S/T	0.999987	0.693	0.518	0.041	0.041
P28482	Mitogen-activated protein kinase 1	MAPK1	Q9P206-S979	Q9P206	K1522	979	S	VGVPPPASPSYPRAE	FALSE	FALSE	0.838387392816343	FALSE	S/T	S/T	0.999999	0.687	0.518	0.041	0.041
P28482	Mitogen-activated protein kinase 1	MAPK1	Q9P206-T185	Q9P206	K1522	185	T	NEREAPGTPRAPGAR	FALSE	FALSE	0.8311890946235819	FALSE	S/T	S/T	0.999999	0.661	0.518	0.041	0.041
P28482	Mitogen-activated protein kinase 1	MAPK1	Q9P206-T270	Q9P206	K1522	270	T	SLAVPGLTGGAGPAE	FALSE	FALSE	0.6440995629885979	FALSE	S/T	S/T	0.0896655	0.623	0.518	0.041	0.041
P28482	Mitogen-activated protein kinase 1	MAPK1	Q9P206-T410	Q9P206	K1522	410	T	GSPSGGSTAEASDTL	FALSE	FALSE	0.6507206703093164	FALSE	S/T	S/T	0.95334700000000006	0.447	0.518	0.041	0.041
P28482	Mitogen-activated protein kinase 1	MAPK1	Q9P206-T531	Q9P206	K1522	531	T	GYSSQSGTPTLPPKG	FALSE	FALSE	0.8358172500256738	FALSE	S/T	S/T	0.999979	0.708	0.518	0.041	0.041
P28482	Mitogen-activated protein kinase 1	MAPK1	Q9P206-T593	Q9P206	K1522	593	T	RSGPQILTPLGDRFV	FALSE	FALSE	0.828941083611927	FALSE	S/T	S/T	0.99999	0.659	0.518	0.041	0.041
P28482	Mitogen-activated protein kinase 1	MAPK1	Q9P206-T650	Q9P206	K1522	650	T	ASPQSPPTPQTTLTP	FALSE	FALSE	0.8373332965618866	FALSE	S/T	S/T	0.999998	0.614	0.518	0.041	0.041
P28482	Mitogen-activated protein kinase 1	MAPK1	Q9P206-T821	Q9P206	K1522	821	T	DVGAPLVTPSLLQMV	FALSE	FALSE	0.5905063531034188	FALSE	S/T	S/T	0.999993	0.385	0.518	0.041	0.041
P28482	Mitogen-activated protein kinase 1	MAPK1	Q9P206-2-S80	Q9P206-2	K1522-2	80	S	AKGKGRGSAKAENDK	FALSE	FALSE	0.8176562273443138	FALSE	S/T	S/T	0.952129	0.848	0.518	0.041	0.041
P28482	Mitogen-activated protein kinase 1	MAPK1	Q9P206-2-S410	Q9P206-2	K1522-2	410	S	QPRSRHPSSSSDTWS	FALSE	FALSE	0.5391253328642419	FALSE	S/T	S/T	0.00756983	0.734	0.518	0.041	0.041
P28482	Mitogen-activated protein kinase 1	MAPK1	Q9P206-2-S411	Q9P206-2	K1522-2	411	S	PRSRHPSSSSDTWSH	FALSE	FALSE	0.6033606945459721	FALSE	S/T	S/T	0.0330757	0.699	0.518	0.041	0.041
P28482	Mitogen-activated protein kinase 1	MAPK1	Q9P206-2-S412	Q9P206-2	K1522-2	412	S	RSRHPSSSSDTWSHS	FALSE	FALSE	0.5514437726599946	FALSE	S/T	S/T	0.00687518	0.742	0.518	0.041	0.041
P28482	Mitogen-activated protein kinase 1	MAPK1	Q9P206-2-S988	Q9P206-2	K1522-2	988	S	LQLERPVSPETQADL	FALSE	FALSE	0.8270295083254757	FALSE	S/T	S/T	0.999997	0.802	0.518	0.041	0.041
P28482	Mitogen-activated protein kinase 1	MAPK1	Q9P209-S409	Q9P209	CEP72	409	S	EPSPGSHSALPGKKT	FALSE	FALSE	0.5128782416240504	FALSE	S/T	S/T	0.98152	0.494	0.139	0.041	0.041
P28482	Mitogen-activated protein kinase 1	MAPK1	Q9P212-S65	Q9P212	PLCE1	65	S	NKLKEEPSGSNLPKI	FALSE	FALSE	0.8035018603208638	FALSE	S/T	S/T	0.0859814	0.528	0.408	0.0475	0.085
P28482	Mitogen-activated protein kinase 1	MAPK1	Q9P212-S788	Q9P212	PLCE1	788	S	LETDEEDSPSEGNSS	FALSE	FALSE	0.8628725829505656	FALSE	S/T	S/T	0.999988	0.528	0.408	0.0475	0.085
P28482	Mitogen-activated protein kinase 1	MAPK1	Q9P212-S1000	Q9P212	PLCE1	1000	S	HTAKMLFSGLLELTR	FALSE	FALSE	0.8304451168042668	FALSE	S/T	S/T	0.0951205	0.528	0.408	0.0475	0.085
P28482	Mitogen-activated protein kinase 1	MAPK1	Q9P212-S1096	Q9P212	PLCE1	1096	S	KILMRGESGEVTDDE	FALSE	FALSE	0.6289392198279685	FALSE	S/T	S/T	0.0344079	0.528	0.408	0.0475	0.085
P28482	Mitogen-activated protein kinase 1	MAPK1	Q9P212-S1119	Q9P212	PLCE1	1119	S	HKECRSRSGSDPQDI	FALSE	FALSE	0.7437546764544951	FALSE	S/T	S/T	0.0541387	0.528	0.408	0.0475	0.085
P28482	Mitogen-activated protein kinase 1	MAPK1	Q9P212-S1165	Q9P212	PLCE1	1165	S	PNLAAGTSSPIRPVS	FALSE	FALSE	0.5998420593971237	FALSE	S/T	S/T	0.0196939	0.528	0.408	0.0475	0.085
P28482	Mitogen-activated protein kinase 1	MAPK1	Q9P212-S1166	Q9P212	PLCE1	1166	S	NLAAGTSSPIRPVSS	FALSE	FALSE	0.8526399573313157	FALSE	S/T	S/T	0.999994	0.528	0.408	0.0475	0.085
P28482	Mitogen-activated protein kinase 1	MAPK1	Q9P212-S1172	Q9P212	PLCE1	1172	S	SSPIRPVSSPVLSSS	FALSE	FALSE	0.6613088482112942	FALSE	S/T	S/T	0.0428425	0.528	0.408	0.0475	0.085
P28482	Mitogen-activated protein kinase 1	MAPK1	Q9P212-S1173	Q9P212	PLCE1	1173	S	SPIRPVSSPVLSSSN	FALSE	FALSE	0.8446084758498341	FALSE	S/T	S/T	0.999997	0.528	0.408	0.0475	0.085
P28482	Mitogen-activated protein kinase 1	MAPK1	Q9P212-S1688	Q9P212	PLCE1	1688	S	STLNASGSSRGKERK	FALSE	FALSE	0.5736837876676154	FALSE	S/T	S/T	0.0142504	0.528	0.408	0.0475	0.085
P28482	Mitogen-activated protein kinase 1	MAPK1	Q9P212-S1709	Q9P212	PLCE1	1709	S	GNNPGRMSPGETASF	FALSE	FALSE	0.8628725829505656	FALSE	S/T	S/T	0.999988	0.528	0.408	0.0475	0.085
P28482	Mitogen-activated protein kinase 1	MAPK1	Q9P212-S1720	Q9P212	PLCE1	1720	S	TASFNKTSGKSSCEG	FALSE	FALSE	0.6272853110486432	FALSE	S/T	S/T	0.0319261	0.528	0.408	0.0475	0.085
P28482	Mitogen-activated protein kinase 1	MAPK1	Q9P212-S2271	Q9P212	PLCE1	2271	S	KQPRGLTSPSQLLTS	FALSE	FALSE	0.8554399573313156	FALSE	S/T	S/T	0.999993	0.528	0.408	0.0475	0.085
P28482	Mitogen-activated protein kinase 1	MAPK1	Q9P212-T994	Q9P212	PLCE1	994	T	HFVAPKHTAKMLFSG	FALSE	FALSE	0.8476622969699394	FALSE	S/T	S/T	0.872585	0.528	0.408	0.0475	0.085
P28482	Mitogen-activated protein kinase 1	MAPK1	Q9P212-T1713	Q9P212	PLCE1	1713	T	GRMSPGETASFNKTS	FALSE	FALSE	0.8602452882481841	FALSE	S/T	S/T	0.973284	0.528	0.408	0.0475	0.085
P28482	Mitogen-activated protein kinase 1	MAPK1	Q9P218-T554	Q9P218	COKA1	554	T	ARGIRARTPTLAPPR	FALSE	FALSE	0.6896877648811407	FALSE	S/T	S/T	0.999979	0.493	0.418	0.041	0.041
P28482	Mitogen-activated protein kinase 1	MAPK1	Q9P219-S227	Q9P219	DAPLE	227	S	LQAQHPPSPIKSSSA	FALSE	FALSE	0.6742327562816921	FALSE	S/T	S/T	0.999998	0.546	0.359	0.041	0.041
P28482	Mitogen-activated protein kinase 1	MAPK1	Q9P219-S239	Q9P219	DAPLE	239	S	SSADSTPSPTSSLSS	FALSE	FALSE	0.6879314605503059	FALSE	S/T	S/T	0.999994	0.546	0.359	0.041	0.041
P28482	Mitogen-activated protein kinase 1	MAPK1	Q9P219-S765	Q9P219	DAPLE	765	S	ELSYQSVSAENLRLQ	FALSE	FALSE	0.6331204276885541	FALSE	S/T	S/T	0.940599	0.546	0.359	0.041	0.041
P28482	Mitogen-activated protein kinase 1	MAPK1	Q9P219-S951	Q9P219	DAPLE	951	S	LLLQEDDSGSDTKYK	FALSE	FALSE	0.5868937836813998	FALSE	S/T	S/T	0.0921891	0.546	0.359	0.041	0.041
P28482	Mitogen-activated protein kinase 1	MAPK1	Q9P219-S1432	Q9P219	DAPLE	1432	S	RLKSTVDSPPWQLES	FALSE	FALSE	0.6879314605503059	FALSE	S/T	S/T	0.999994	0.546	0.359	0.041	0.041
P28482	Mitogen-activated protein kinase 1	MAPK1	Q9P219-S1444	Q9P219	DAPLE	1444	S	LESSDPASPAASQPL	FALSE	FALSE	0.6860515597263448	FALSE	S/T	S/T	0.999999	0.546	0.359	0.041	0.041
P28482	Mitogen-activated protein kinase 1	MAPK1	Q9P219-S1491	Q9P219	DAPLE	1491	S	DLKPKRGSPHRGSLD	FALSE	FALSE	0.6740058060216937	FALSE	S/T	S/T	0.999977	0.546	0.359	0.041	0.041
P28482	Mitogen-activated protein kinase 1	MAPK1	Q9P219-S1584	Q9P219	DAPLE	1584	S	RNTSSNSSPLNLKGS	FALSE	FALSE	0.6736198975873156	FALSE	S/T	S/T	0.999984	0.546	0.359	0.041	0.041
P28482	Mitogen-activated protein kinase 1	MAPK1	Q9P219-S1683	Q9P219	DAPLE	1683	S	LEESNRSSPTHDTPS	FALSE	FALSE	0.6736198975873156	FALSE	S/T	S/T	0.999983	0.546	0.359	0.041	0.041
P28482	Mitogen-activated protein kinase 1	MAPK1	Q9P219-S1825	Q9P219	DAPLE	1825	S	PEACKQESPQKLGAP	FALSE	FALSE	0.6783895289082936	FALSE	S/T	S/T	0.999987	0.546	0.359	0.041	0.041
P28482	Mitogen-activated protein kinase 1	MAPK1	Q9P219-S1847	Q9P219	DAPLE	1847	S	TGSHTLQSPAPPSSH	FALSE	FALSE	0.670976120090965	FALSE	S/T	S/T	0.999997	0.546	0.359	0.041	0.041
P28482	Mitogen-activated protein kinase 1	MAPK1	Q9P219-S1930	Q9P219	DAPLE	1930	S	NSQLLHFSPAAAPAA	FALSE	FALSE	0.6736198975873156	FALSE	S/T	S/T	0.999983	0.546	0.359	0.041	0.041
P28482	Mitogen-activated protein kinase 1	MAPK1	Q9P219-S1981	Q9P219	DAPLE	1981	S	SEGLPAKSPGRSPDL	FALSE	FALSE	0.6837514324209106	FALSE	S/T	S/T	0.999995	0.546	0.359	0.041	0.041
P28482	Mitogen-activated protein kinase 1	MAPK1	Q9P219-S1985	Q9P219	DAPLE	1985	S	PAKSPGRSPDLAPHL	FALSE	FALSE	0.6879314605503059	FALSE	S/T	S/T	0.999994	0.546	0.359	0.041	0.041
P28482	Mitogen-activated protein kinase 1	MAPK1	Q9P219-S2011	Q9P219	DAPLE	2011	S	VSKSSPASPEPGGDP	FALSE	FALSE	0.6860515597263448	FALSE	S/T	S/T	0.999999	0.546	0.359	0.041	0.041
P28482	Mitogen-activated protein kinase 1	MAPK1	Q9P219-T1460	Q9P219	DAPLE	1460	T	SQAENPDTPALGSNC	FALSE	FALSE	0.681154971140547	FALSE	S/T	S/T	0.999996	0.546	0.359	0.041	0.041
P28482	Mitogen-activated protein kinase 1	MAPK1	Q9P219-T1533	Q9P219	DAPLE	1533	T	TTAPSNSTPIARHPG	FALSE	FALSE	0.6736198975873156	FALSE	S/T	S/T	0.999983	0.546	0.359	0.041	0.041
P28482	Mitogen-activated protein kinase 1	MAPK1	Q9P219-T1622	Q9P219	DAPLE	1622	T	TLPREASTPGRNALG	FALSE	FALSE	0.6754650254033504	FALSE	S/T	S/T	0.999985	0.546	0.359	0.041	0.041
P28482	Mitogen-activated protein kinase 1	MAPK1	Q9P219-T1861	Q9P219	DAPLE	1861	T	HSLARERTPLVGKAG	FALSE	FALSE	0.6820059408979193	FALSE	S/T	S/T	0.999949	0.546	0.359	0.041	0.041
P28482	Mitogen-activated protein kinase 1	MAPK1	Q9P219-T1910	Q9P219	DAPLE	1910	T	ATAPAIATAGAGAAA	FALSE	FALSE	0.6328915408095145	FALSE	S/T	S/T	0.987377	0.546	0.359	0.041	0.041
P28482	Mitogen-activated protein kinase 1	MAPK1	Q9P219-T1954	Q9P219	DAPLE	1954	T	SGEVATITPVRAGLS	FALSE	FALSE	0.6783895289082936	FALSE	S/T	S/T	0.999987	0.546	0.359	0.041	0.041
P28482	Mitogen-activated protein kinase 1	MAPK1	Q9P225-S2542	Q9P225	DYH2	2542	S	GGGRTVISPRLRSRF	FALSE	FALSE	0.5529869561048618	FALSE	S/T	S/T	0.999996	0.397	0.122	0.041	0.041
P28482	Mitogen-activated protein kinase 1	MAPK1	Q9P227-S213	Q9P227	RHG23	213	S	TMVPEPTSALPSDPR	FALSE	FALSE	0.6487598232898544	FALSE	S/T	S/T	0.997457	0.415	0.296	0.041	0.041
P28482	Mitogen-activated protein kinase 1	MAPK1	Q9P227-S221	Q9P227	RHG23	221	S	ALPSDPRSPAAWSDP	FALSE	FALSE	0.5992326213944323	FALSE	S/T	S/T	0.999999	0.415	0.296	0.041	0.041
P28482	Mitogen-activated protein kinase 1	MAPK1	Q9P227-S314	Q9P227	RHG23	314	S	AMAPRARSASQDRLE	FALSE	FALSE	0.6517350428210115	FALSE	S/T	S/T	0.970837	0.415	0.296	0.041	0.041
P28482	Mitogen-activated protein kinase 1	MAPK1	Q9P227-S361	Q9P227	RHG23	361	S	YLSRATRSAEALGPG	FALSE	FALSE	0.6486094928811628	FALSE	S/T	S/T	0.965406	0.415	0.296	0.041	0.041
P28482	Mitogen-activated protein kinase 1	MAPK1	Q9P227-S372	Q9P227	RHG23	372	S	LGPGALVSPRFERCG	FALSE	FALSE	0.5842442455683368	FALSE	S/T	S/T	0.999998	0.415	0.296	0.041	0.041
P28482	Mitogen-activated protein kinase 1	MAPK1	Q9P227-S423	Q9P227	RHG23	423	S	YIGYRSYSPSFQRRT	FALSE	FALSE	0.6075717929811785	FALSE	S/T	S/T	0.99998	0.415	0.296	0.041	0.041
P28482	Mitogen-activated protein kinase 1	MAPK1	Q9P227-S517	Q9P227	RHG23	517	S	NLGFGDESPEPEASG	FALSE	FALSE	0.607457886371242	FALSE	S/T	S/T	0.999989	0.415	0.296	0.041	0.041
P28482	Mitogen-activated protein kinase 1	MAPK1	Q9P227-S554	Q9P227	RHG23	554	S	PFIDEPTSPSIDLQA	FALSE	FALSE	0.5842442455683368	FALSE	S/T	S/T	0.999998	0.415	0.296	0.041	0.041
P28482	Mitogen-activated protein kinase 1	MAPK1	Q9P227-S583	Q9P227	RHG23	583	S	SAPVLGTSPSSPTFT	FALSE	FALSE	0.6132074474663334	FALSE	S/T	S/T	0.999993	0.415	0.296	0.041	0.041
P28482	Mitogen-activated protein kinase 1	MAPK1	Q9P227-S586	Q9P227	RHG23	586	S	VLGTSPSSPTFTFTL	FALSE	FALSE	0.5992326213944323	FALSE	S/T	S/T	0.999999	0.415	0.296	0.041	0.041
P28482	Mitogen-activated protein kinase 1	MAPK1	Q9P227-S843	Q9P227	RHG23	843	S	SGPKADSSPKGSRGL	FALSE	FALSE	0.6132074474663334	FALSE	S/T	S/T	0.999993	0.415	0.296	0.041	0.041
P28482	Mitogen-activated protein kinase 1	MAPK1	Q9P227-S1145	Q9P227	RHG23	1145	S	SDSTTCSSAKSKGSW	FALSE	FALSE	0.6588071849367416	FALSE	S/T	S/T	0.979578	0.415	0.296	0.041	0.041
P28482	Mitogen-activated protein kinase 1	MAPK1	Q9P227-S1230	Q9P227	RHG23	1230	S	PEAPGRLSPPAAPEE	FALSE	FALSE	0.6070709803374775	FALSE	S/T	S/T	0.999987	0.415	0.296	0.041	0.041
P28482	Mitogen-activated protein kinase 1	MAPK1	Q9P227-S1393	Q9P227	RHG23	1393	S	VRLRRPLSPETRRRR	FALSE	FALSE	0.5794964340350613	FALSE	S/T	S/T	0.999997	0.415	0.296	0.041	0.041
P28482	Mitogen-activated protein kinase 1	MAPK1	Q9P227-S1412	Q9P227	RHG23	1412	S	RHTVVVQSPLTDLNF	FALSE	FALSE	0.6132074474663334	FALSE	S/T	S/T	0.999994	0.415	0.296	0.041	0.041
P28482	Mitogen-activated protein kinase 1	MAPK1	Q9P227-S1460	Q9P227	RHG23	1460	S	TKARAPSSAASQPPA	FALSE	FALSE	0.6482598232898543	FALSE	S/T	S/T	0.99766	0.415	0.296	0.041	0.041
P28482	Mitogen-activated protein kinase 1	MAPK1	Q9P227-S1482	Q9P227	RHG23	1482	S	QSQPPRRSAASRLHQ	FALSE	FALSE	0.6486094928811628	FALSE	S/T	S/T	0.96611	0.415	0.296	0.041	0.041
P28482	Mitogen-activated protein kinase 1	MAPK1	Q9P227-T266	Q9P227	RHG23	266	T	HLSSEPRTPRAFPEP	FALSE	FALSE	0.5794964340350613	FALSE	S/T	S/T	0.999997	0.415	0.296	0.041	0.041
P28482	Mitogen-activated protein kinase 1	MAPK1	Q9P227-T1107	Q9P227	RHG23	1107	T	EEDKGERTPVGDKEP	FALSE	FALSE	0.6141877294806424	FALSE	S/T	S/T	0.99997	0.415	0.296	0.041	0.041
P28482	Mitogen-activated protein kinase 1	MAPK1	Q9P242-S413	Q9P242	NYAP2	413	S	ATPALSSSPPPPSTL	FALSE	FALSE	0.616962750397346	FALSE	S/T	S/T	0.999991	0.681	0.215	0.041	0.041
P28482	Mitogen-activated protein kinase 1	MAPK1	Q9P242-S425	Q9P242	NYAP2	425	S	STLYRTQSPHGYPKS	FALSE	FALSE	0.5016500018308759	FALSE	S/T	S/T	0.99998	1	0.215	0.041	0.041
P28482	Mitogen-activated protein kinase 1	MAPK1	Q9P242-S438	Q9P242	NYAP2	438	S	KSHSTSPSPVSMGRS	FALSE	FALSE	0.5802459763037757	FALSE	S/T	S/T	0.999989	0.637	0.215	0.041	0.041
P28482	Mitogen-activated protein kinase 1	MAPK1	Q9P242-S469	Q9P242	NYAP2	469	S	SGSLSRSSPSVPHST	FALSE	FALSE	0.6327355785564497	FALSE	S/T	S/T	0.999974	0.773	0.215	0.041	0.041
P28482	Mitogen-activated protein kinase 1	MAPK1	Q9P242-S509	Q9P242	NYAP2	509	S	SRSRTPTSPLEELTS	FALSE	FALSE	0.6660479802365497	FALSE	S/T	S/T	0.999997	0.708	0.215	0.041	0.041
P28482	Mitogen-activated protein kinase 1	MAPK1	Q9P242-S599	Q9P242	NYAP2	599	S	RLGRCSVSPTLLAGN	FALSE	FALSE	0.5760316392285001	FALSE	S/T	S/T	0.999988	0.606	0.215	0.041	0.041
P28482	Mitogen-activated protein kinase 1	MAPK1	Q9P242-S620	Q9P242	NYAP2	620	S	VSCKLGRSASTSGVP	FALSE	FALSE	0.5740628935273732	FALSE	S/T	S/T	0.974618	0.706	0.215	0.041	0.041
P28482	Mitogen-activated protein kinase 1	MAPK1	Q9P242-T169	Q9P242	NYAP2	169	T	AASKSGKTPERTEAS	FALSE	FALSE	0.6249028249732539	FALSE	S/T	S/T	0.999972	0.678	0.215	0.041	0.041
P28482	Mitogen-activated protein kinase 1	MAPK1	Q9P242-T298	Q9P242	NYAP2	298	T	SCSSQCATPTVPDLD	FALSE	FALSE	0.5719228161149376	FALSE	S/T	S/T	0.999988	0.556	0.215	0.041	0.041
P28482	Mitogen-activated protein kinase 1	MAPK1	Q9P242-T356	Q9P242	NYAP2	356	T	NSDESPLTPLEVTKL	FALSE	FALSE	0.6330033523210125	FALSE	S/T	S/T	0.999996	0.734	0.215	0.041	0.041
P28482	Mitogen-activated protein kinase 1	MAPK1	Q9P242-T447	Q9P242	NYAP2	447	T	VSMGRSLTPLSLKRP	FALSE	FALSE	0.5777331203224384	FALSE	S/T	S/T	0.999957	0.604	0.215	0.041	0.041
P28482	Mitogen-activated protein kinase 1	MAPK1	Q9P242-T476	Q9P242	NYAP2	476	T	SPSVPHSTPRPVSQD	FALSE	FALSE	0.5891744296360124	FALSE	S/T	S/T	0.999985	0.562	0.215	0.041	0.041
P28482	Mitogen-activated protein kinase 1	MAPK1	Q9P242-T506	Q9P242	NYAP2	506	T	PGGSRSRTPTSPLEE	FALSE	FALSE	0.506292086544074	FALSE	S/T	S/T	0.999952	0.529	0.215	0.041	0.041
P28482	Mitogen-activated protein kinase 1	MAPK1	Q9P242-T632	Q9P242	NYAP2	632	T	GVPPPSVTPLRQSSD	FALSE	FALSE	0.5146376580606453	FALSE	S/T	S/T	0.999978	0.533	0.215	0.041	0.041
P28482	Mitogen-activated protein kinase 1	MAPK1	Q9P243-T809	Q9P243	ZFAT	809	T	TDGCDYSTPDKYKLQ	FALSE	FALSE	0.50589944001509	FALSE	S/T	S/T	0.999892	0.498	0.214	0.041	0.041
P28482	Mitogen-activated protein kinase 1	MAPK1	Q9P244-S632	Q9P244	LRFN1	632	S	AMEAETASAEPEVVL	FALSE	FALSE	0.664049129621559	FALSE	S/T	S/T	0.978956	0.395	0.301	0.041	0.041
P28482	Mitogen-activated protein kinase 1	MAPK1	Q9P244-S646	Q9P244	LRFN1	646	S	LGRSLGGSATSLCLL	FALSE	FALSE	0.6496725175342299	FALSE	S/T	S/T	0.968715	0.395	0.301	0.041	0.041
P28482	Mitogen-activated protein kinase 1	MAPK1	Q9P244-S682	Q9P244	LRFN1	682	S	GALEPPTSAPPTLAL	FALSE	FALSE	0.6553213599980591	FALSE	S/T	S/T	0.997917	0.395	0.301	0.041	0.041
P28482	Mitogen-activated protein kinase 1	MAPK1	Q9P244-T732	Q9P244	LRFN1	732	T	RTKRHRSTPHLDGAG	FALSE	FALSE	0.6320975540436264	FALSE	S/T	S/T	0.999876	0.395	0.301	0.041	0.041
P28482	Mitogen-activated protein kinase 1	MAPK1	Q9P246-S523	Q9P246	STIM2	523	S	RRSIVPSSPQPQRAQ	FALSE	FALSE	0.5278404087241408	FALSE	S/T	S/T	0.999999	0.494	0.1	0.041	0.041
P28482	Mitogen-activated protein kinase 1	MAPK1	Q9P253-S15	Q9P253	VPS18	15	S	YENSLSRSAVLQPGC	FALSE	FALSE	0.5572671789581664	FALSE	S/T	S/T	0.937601	0.56	0.242	0.041	0.041
P28482	Mitogen-activated protein kinase 1	MAPK1	Q9P253-S689	Q9P253	VPS18	689	S	YLEQAGASPHRVHYD	FALSE	FALSE	0.5888056034465362	FALSE	S/T	S/T	0.999994	0.56	0.242	0.041	0.041
P28482	Mitogen-activated protein kinase 1	MAPK1	Q9P253-S829	Q9P253	VPS18	829	S	EMEEATASAQRIRRD	FALSE	FALSE	0.5783084672055249	FALSE	S/T	S/T	0.985757	0.56	0.242	0.041	0.041
P28482	Mitogen-activated protein kinase 1	MAPK1	Q9P253-S912	Q9P253	VPS18	912	S	APPPAKGSARAKEAE	FALSE	FALSE	0.5664419032388374	FALSE	S/T	S/T	0.968082	0.56	0.242	0.041	0.041
P28482	Mitogen-activated protein kinase 1	MAPK1	Q9P258-S16	Q9P258	RCC2	16	S	AAWEEPSSGNGTARA	FALSE	FALSE	0.6549874279125051	FALSE	S/T	S/T	0.381505	0.614	0.287	0.041	0.041
P28482	Mitogen-activated protein kinase 1	MAPK1	Q9P258-S46	Q9P258	RCC2	46	S	PERCSSSSGGGSSGD	FALSE	FALSE	0.5739670995768931	FALSE	S/T	S/T	0.0904031	0.614	0.287	0.041	0.041
P28482	Mitogen-activated protein kinase 1	MAPK1	Q9P258-S51	Q9P258	RCC2	51	S	SSSGGGSSGDEDGLE	FALSE	FALSE	0.5745929349448681	FALSE	S/T	S/T	0.0979659	0.614	0.287	0.041	0.041
P28482	Mitogen-activated protein kinase 1	MAPK1	Q9P258-T20	Q9P258	RCC2	20	T	EPSSGNGTARAGPRK	FALSE	FALSE	0.6953320399829768	FALSE	S/T	S/T	0.963434	0.614	0.287	0.041	0.041
P28482	Mitogen-activated protein kinase 1	MAPK1	Q9P258-T74	Q9P258	RCC2	74	T	KRAARPATAGKAGGA	FALSE	FALSE	0.7146546058043909	FALSE	S/T	S/T	0.986693	0.614	0.287	0.041	0.041
P28482	Mitogen-activated protein kinase 1	MAPK1	Q9P258-T473	Q9P258	RCC2	473	T	DHKPKSSTAAQEVKT	FALSE	FALSE	0.6859287636637552	FALSE	S/T	S/T	0.880992	0.614	0.287	0.041	0.041
P28482	Mitogen-activated protein kinase 1	MAPK1	Q9P260-S51	Q9P260	RELCH	51	S	GSGLDPGSAGSLSPQ	FALSE	FALSE	0.5397609317153735	FALSE	S/T	S/T	0.995571	0.399	0.241	0.041	0.041
P28482	Mitogen-activated protein kinase 1	MAPK1	Q9P260-S56	Q9P260	RELCH	56	S	PGSAGSLSPQDPVAL	FALSE	FALSE	0.5237672505231757	FALSE	S/T	S/T	0.999991	0.399	0.241	0.041	0.041
P28482	Mitogen-activated protein kinase 1	MAPK1	Q9P260-S244	Q9P260	RELCH	244	S	ERKNYKSSPEIQEPI	FALSE	FALSE	0.5305144489233191	FALSE	S/T	S/T	0.999956	0.399	0.241	0.041	0.041
P28482	Mitogen-activated protein kinase 1	MAPK1	Q9P260-S453	Q9P260	RELCH	453	S	STIPKENSPNSFPRR	FALSE	FALSE	0.5195024083720771	FALSE	S/T	S/T	0.999989	0.399	0.241	0.041	0.041
P28482	Mitogen-activated protein kinase 1	MAPK1	Q9P260-S486	Q9P260	RELCH	486	S	DKPNRKLSPAFHQAL	FALSE	FALSE	0.5238105391025668	FALSE	S/T	S/T	0.999965	0.399	0.241	0.041	0.041
P28482	Mitogen-activated protein kinase 1	MAPK1	Q9P260-T88	Q9P260	RELCH	88	T	ALGGTGETPARLSID	FALSE	FALSE	0.5199202566386298	FALSE	S/T	S/T	0.99998	0.399	0.241	0.041	0.041
P28482	Mitogen-activated protein kinase 1	MAPK1	Q9P260-T143	Q9P260	RELCH	143	T	NFERQSGTPPGMGAP	FALSE	FALSE	0.5187916436893978	FALSE	S/T	S/T	0.999978	0.399	0.241	0.041	0.041
P28482	Mitogen-activated protein kinase 1	MAPK1	Q9P260-T168	Q9P260	RELCH	168	T	AGGREPSTASGGGQL	FALSE	FALSE	0.5391972353221158	FALSE	S/T	S/T	0.9914	0.399	0.241	0.041	0.041
P28482	Mitogen-activated protein kinase 1	MAPK1	Q9P260-T337	Q9P260	RELCH	337	T	EDELEALTPIISNLP	FALSE	FALSE	0.5187916436893978	FALSE	S/T	S/T	0.999979	0.399	0.241	0.041	0.041
P28482	Mitogen-activated protein kinase 1	MAPK1	Q9P260-T549	Q9P260	RELCH	549	T	LIPLILCTACLHPEP	FALSE	FALSE	0.5171753321888463	FALSE	S/T	S/T	0.953665	0.399	0.241	0.041	0.041
P28482	Mitogen-activated protein kinase 1	MAPK1	Q9P265-S9	Q9P265	DIP2B	9	S	AERGLEPSPAAVAAL	FALSE	FALSE	0.5667925939082376	FALSE	S/T	S/T	0.999989	0.652	0.238	0.041	0.041
P28482	Mitogen-activated protein kinase 1	MAPK1	Q9P265-S50	Q9P265	DIP2B	50	S	KKRSKLLSPYSPQTQ	FALSE	FALSE	0.5667925939082376	FALSE	S/T	S/T	0.999989	0.652	0.238	0.041	0.041
P28482	Mitogen-activated protein kinase 1	MAPK1	Q9P265-S53	Q9P265	DIP2B	53	S	SKLLSPYSPQTQETD	FALSE	FALSE	0.611170936794412	FALSE	S/T	S/T	0.999996	0.652	0.238	0.041	0.041
P28482	Mitogen-activated protein kinase 1	MAPK1	Q9P265-S75	Q9P265	DIP2B	75	S	RNQTPAPSAAQTSAP	FALSE	FALSE	0.573663112465709	FALSE	S/T	S/T	0.983743	0.652	0.238	0.041	0.041
P28482	Mitogen-activated protein kinase 1	MAPK1	Q9P265-S80	Q9P265	DIP2B	80	S	APSAAQTSAPSKYHR	FALSE	FALSE	0.573663112465709	FALSE	S/T	S/T	0.983177	0.652	0.238	0.041	0.041
P28482	Mitogen-activated protein kinase 1	MAPK1	Q9P265-S134	Q9P265	DIP2B	134	S	RRSTFVQSPADACTP	FALSE	FALSE	0.585375391146562	FALSE	S/T	S/T	0.999992	0.652	0.238	0.041	0.041
P28482	Mitogen-activated protein kinase 1	MAPK1	Q9P265-S146	Q9P265	DIP2B	146	S	CTPPDTSSASEDEGS	FALSE	FALSE	0.5763968010287188	FALSE	S/T	S/T	0.963743	0.652	0.238	0.041	0.041
P28482	Mitogen-activated protein kinase 1	MAPK1	Q9P265-S187	Q9P265	DIP2B	187	S	QGSSTSSSASSTLSH	FALSE	FALSE	0.577784798175143	FALSE	S/T	S/T	0.961644	0.652	0.238	0.041	0.041
P28482	Mitogen-activated protein kinase 1	MAPK1	Q9P265-S1308	Q9P265	DIP2B	1308	S	LFKDIGLSPRAVSTT	FALSE	FALSE	0.6063367938274821	FALSE	S/T	S/T	0.999995	0.652	0.238	0.041	0.041
P28482	Mitogen-activated protein kinase 1	MAPK1	Q9P265-T71	Q9P265	DIP2B	71	T	QKELRNQTPAPSAAQ	FALSE	FALSE	0.5614141100194576	FALSE	S/T	S/T	0.999949	0.652	0.238	0.041	0.041
P28482	Mitogen-activated protein kinase 1	MAPK1	Q9P265-T140	Q9P265	DIP2B	140	T	QSPADACTPPDTSSA	FALSE	FALSE	0.5667925939082376	FALSE	S/T	S/T	0.999989	0.652	0.238	0.041	0.041
P28482	Mitogen-activated protein kinase 1	MAPK1	Q9P265-T322	Q9P265	DIP2B	322	T	KPEGRQMTPVKGEPL	FALSE	FALSE	0.5688461818427659	FALSE	S/T	S/T	0.999969	0.652	0.238	0.041	0.041
P28482	Mitogen-activated protein kinase 1	MAPK1	Q9P265-T1149	Q9P265	DIP2B	1149	T	PQLYKPPTPEMLAYL	FALSE	FALSE	0.5667925939082376	FALSE	S/T	S/T	0.99999	0.652	0.238	0.041	0.041
P28482	Mitogen-activated protein kinase 1	MAPK1	Q9P266-S237	Q9P266	JCAD	237	S	RSLPRVLSPESLSCT	FALSE	FALSE	0.5093903614850326	FALSE	S/T	S/T	0.999989	0.424	0.247	0.041	0.041
P28482	Mitogen-activated protein kinase 1	MAPK1	Q9P266-S255	Q9P266	JCAD	255	S	IPLNERHSPKMPPYP	FALSE	FALSE	0.5117504632790496	FALSE	S/T	S/T	0.999972	0.424	0.247	0.041	0.041
P28482	Mitogen-activated protein kinase 1	MAPK1	Q9P266-S375	Q9P266	JCAD	375	S	GGHSQQQSPTEKAGA	FALSE	FALSE	0.5238854270745426	FALSE	S/T	S/T	0.999992	0.424	0.247	0.041	0.041
P28482	Mitogen-activated protein kinase 1	MAPK1	Q9P266-S400	Q9P266	JCAD	400	S	TGNEYGVSPRLPQGL	FALSE	FALSE	0.5247878457590146	FALSE	S/T	S/T	0.999995	0.424	0.247	0.041	0.041
P28482	Mitogen-activated protein kinase 1	MAPK1	Q9P266-S496	Q9P266	JCAD	496	S	GLVLADSSPRWLWGQ	FALSE	FALSE	0.5093903614850326	FALSE	S/T	S/T	0.999989	0.424	0.247	0.041	0.041
P28482	Mitogen-activated protein kinase 1	MAPK1	Q9P266-S543	Q9P266	JCAD	543	S	HTGRQVSSPYSQGES	FALSE	FALSE	0.5298003402455618	FALSE	S/T	S/T	0.999993	0.424	0.247	0.041	0.041
P28482	Mitogen-activated protein kinase 1	MAPK1	Q9P266-S719	Q9P266	JCAD	719	S	GPSRAALSPKCSDPA	FALSE	FALSE	0.5212119139142568	FALSE	S/T	S/T	0.999996	0.424	0.247	0.041	0.041
P28482	Mitogen-activated protein kinase 1	MAPK1	Q9P266-S757	Q9P266	JCAD	757	S	LKGHRSLSPSSNSAF	FALSE	FALSE	0.5067366959912748	FALSE	S/T	S/T	0.999985	0.424	0.247	0.041	0.041
P28482	Mitogen-activated protein kinase 1	MAPK1	Q9P266-S885	Q9P266	JCAD	885	S	DVGFRGNSPEMRVEP	FALSE	FALSE	0.5055892758666417	FALSE	S/T	S/T	0.999983	0.424	0.247	0.041	0.041
P28482	Mitogen-activated protein kinase 1	MAPK1	Q9P266-S901	Q9P266	JCAD	901	S	PRMWVPESPVCRSGR	FALSE	FALSE	0.5506618843631663	FALSE	S/T	S/T	0.999999	0.424	0.247	0.041	0.041
P28482	Mitogen-activated protein kinase 1	MAPK1	Q9P266-S931	Q9P266	JCAD	931	S	HPRAWPPSPGRFRVE	FALSE	FALSE	0.5506618843631663	FALSE	S/T	S/T	0.999999	0.424	0.247	0.041	0.041
P28482	Mitogen-activated protein kinase 1	MAPK1	Q9P266-S947	Q9P266	JCAD	947	S	GGGAPFCSADGSTSA	FALSE	FALSE	0.5501863874313097	FALSE	S/T	S/T	0.967907	0.424	0.247	0.041	0.041
P28482	Mitogen-activated protein kinase 1	MAPK1	Q9P266-S1002	Q9P266	JCAD	1002	S	EPREPQESPKITSAF	FALSE	FALSE	0.5312715058897335	FALSE	S/T	S/T	0.999994	0.424	0.247	0.041	0.041
P28482	Mitogen-activated protein kinase 1	MAPK1	Q9P266-S1007	Q9P266	JCAD	1007	S	QESPKITSAFSSVKP	FALSE	FALSE	0.5616285719271351	FALSE	S/T	S/T	0.98029	0.424	0.247	0.041	0.041
P28482	Mitogen-activated protein kinase 1	MAPK1	Q9P266-S1044	Q9P266	JCAD	1044	S	SNKNRGLSAPDLRSV	FALSE	FALSE	0.5397770132972195	FALSE	S/T	S/T	0.950003	0.424	0.247	0.041	0.041
P28482	Mitogen-activated protein kinase 1	MAPK1	Q9P266-S1117	Q9P266	JCAD	1117	S	QPAEPDASACTPESP	FALSE	FALSE	0.5612870864198888	FALSE	S/T	S/T	0.982662	0.424	0.247	0.041	0.041
P28482	Mitogen-activated protein kinase 1	MAPK1	Q9P266-S1123	Q9P266	JCAD	1123	S	ASACTPESPQEELLS	FALSE	FALSE	0.5188206167653815	FALSE	S/T	S/T	0.999997	0.424	0.247	0.041	0.041
P28482	Mitogen-activated protein kinase 1	MAPK1	Q9P266-S1156	Q9P266	JCAD	1156	S	RKCGWTKSPLFVGDR	FALSE	FALSE	0.5160871958288885	FALSE	S/T	S/T	0.999981	0.424	0.247	0.041	0.041
P28482	Mitogen-activated protein kinase 1	MAPK1	Q9P266-S1194	Q9P266	JCAD	1194	S	PVPEPEPSPLESKFF	FALSE	FALSE	0.5298003402455618	FALSE	S/T	S/T	0.999993	0.424	0.247	0.041	0.041
P28482	Mitogen-activated protein kinase 1	MAPK1	Q9P266-S1235	Q9P266	JCAD	1235	S	GSEKRLRSPSKVIES	FALSE	FALSE	0.5312715058897335	FALSE	S/T	S/T	0.999994	0.424	0.247	0.041	0.041
P28482	Mitogen-activated protein kinase 1	MAPK1	Q9P266-S1304	Q9P266	JCAD	1304	S	GLPGGLVSPGSGDRA	FALSE	FALSE	0.5212119139142568	FALSE	S/T	S/T	0.999996	0.424	0.247	0.041	0.041
P28482	Mitogen-activated protein kinase 1	MAPK1	Q9P266-T776	Q9P266	JCAD	776	T	LSVDQAPTPKAGRSQ	FALSE	FALSE	0.5067366959912748	FALSE	S/T	S/T	0.999985	0.424	0.247	0.041	0.041
P28482	Mitogen-activated protein kinase 1	MAPK1	Q9P266-T1120	Q9P266	JCAD	1120	T	EPDASACTPESPQEE	FALSE	FALSE	0.5143650763861499	FALSE	S/T	S/T	0.999979	0.424	0.247	0.041	0.041
P28482	Mitogen-activated protein kinase 1	MAPK1	Q9P267-S238	Q9P267	MBD5	238	S	IYGDGSISPRTDPLG	FALSE	FALSE	0.6300432386960927	FALSE	S/T	S/T	0.999992	0.535	0.285	0.041	0.041
P28482	Mitogen-activated protein kinase 1	MAPK1	Q9P267-S246	Q9P267	MBD5	246	S	PRTDPLGSPDVFTRS	FALSE	FALSE	0.6099883579436928	FALSE	S/T	S/T	0.999997	0.535	0.285	0.041	0.041
P28482	Mitogen-activated protein kinase 1	MAPK1	Q9P267-S263	Q9P267	MBD5	263	S	GFHGAPNSSPIHLNR	FALSE	FALSE	0.5304676444797963	FALSE	S/T	S/T	0.10313	0.535	0.285	0.041	0.041
P28482	Mitogen-activated protein kinase 1	MAPK1	Q9P267-S264	Q9P267	MBD5	264	S	FHGAPNSSPIHLNRT	FALSE	FALSE	0.630751443285702	FALSE	S/T	S/T	0.999994	0.535	0.285	0.041	0.041
P28482	Mitogen-activated protein kinase 1	MAPK1	Q9P267-S300	Q9P267	MBD5	300	S	GRTNIPLSPTLTTKS	FALSE	FALSE	0.6411560403261434	FALSE	S/T	S/T	0.999999	0.535	0.285	0.041	0.041
P28482	Mitogen-activated protein kinase 1	MAPK1	Q9P267-S307	Q9P267	MBD5	307	S	SPTLTTKSPVMKKPM	FALSE	FALSE	0.6247285576643833	FALSE	S/T	S/T	0.999985	0.535	0.285	0.041	0.041
P28482	Mitogen-activated protein kinase 1	MAPK1	Q9P267-S429	Q9P267	MBD5	429	S	HVQRVQHSASTSLSP	FALSE	FALSE	0.6848905181079703	FALSE	S/T	S/T	0.980199	0.535	0.285	0.041	0.041
P28482	Mitogen-activated protein kinase 1	MAPK1	Q9P267-S437	Q9P267	MBD5	437	S	ASTSLSPSPVTSPVH	FALSE	FALSE	0.6278064522908109	FALSE	S/T	S/T	0.999991	0.535	0.285	0.041	0.041
P28482	Mitogen-activated protein kinase 1	MAPK1	Q9P267-S441	Q9P267	MBD5	441	S	LSPSPVTSPVHMMGT	FALSE	FALSE	0.6099883579436928	FALSE	S/T	S/T	0.999997	0.535	0.285	0.041	0.041
P28482	Mitogen-activated protein kinase 1	MAPK1	Q9P267-S456	Q9P267	MBD5	456	S	GIGRIEASPQRSRSS	FALSE	FALSE	0.6278064522908109	FALSE	S/T	S/T	0.999991	0.535	0.285	0.041	0.041
P28482	Mitogen-activated protein kinase 1	MAPK1	Q9P267-S507	Q9P267	MBD5	507	S	PRPSMPSSPSTKSDG	FALSE	FALSE	0.6191866259816207	FALSE	S/T	S/T	0.999998	0.535	0.285	0.041	0.041
P28482	Mitogen-activated protein kinase 1	MAPK1	Q9P270-S48	Q9P270	SLAI2	48	S	AGSLGPGSPVRAGAS	FALSE	FALSE	0.5249843558055951	FALSE	S/T	S/T	0.999999	0.513	0.105	0.041	0.041
P28482	Mitogen-activated protein kinase 1	MAPK1	Q9P270-S247	Q9P270	SLAI2	247	S	SDRNPPLSPQSSIDS	FALSE	FALSE	0.5249843558055951	FALSE	S/T	S/T	0.999999	0.513	0.105	0.041	0.041
P28482	Mitogen-activated protein kinase 1	MAPK1	Q9P273-S27	Q9P273	TEN3	27	S	ERRYTNSSADNEECR	FALSE	FALSE	0.6382533492330902	FALSE	S/T	S/T	0.923843	0.441	0.336	0.041	0.041
P28482	Mitogen-activated protein kinase 1	MAPK1	Q9P273-S280	Q9P273	TEN3	280	S	MASGSVYSPPTRPLP	FALSE	FALSE	0.6211142706142122	FALSE	S/T	S/T	0.999993	0.441	0.336	0.041	0.041
P28482	Mitogen-activated protein kinase 1	MAPK1	Q9P273-S367	Q9P273	TEN3	367	S	TNTVSLPSGDNGKLG	FALSE	FALSE	0.5414751153444851	FALSE	S/T	S/T	0.17495	0.441	0.336	0.041	0.041
P28482	Mitogen-activated protein kinase 1	MAPK1	Q9P273-S554	Q9P273	TEN3	554	S	AACPVLCSGNGQYSK	FALSE	FALSE	0.5797831584019991	FALSE	S/T	S/T	0.288952	0.441	0.336	0.041	0.041
P28482	Mitogen-activated protein kinase 1	MAPK1	Q9P273-S1579	Q9P273	TEN3	1579	S	RMPVRVVSPDNQVIW	FALSE	FALSE	0.6281721954066994	FALSE	S/T	S/T	0.999991	0.441	0.336	0.041	0.041
P28482	Mitogen-activated protein kinase 1	MAPK1	Q9P273-S2566	Q9P273	TEN3	2566	S	LGTLRLTSGRKALEN	FALSE	FALSE	0.5223184031457806	FALSE	S/T	S/T	0.0854484	0.441	0.336	0.041	0.041
P28482	Mitogen-activated protein kinase 1	MAPK1	Q9P273-T2554	Q9P273	TEN3	2554	T	HYFIKTTTPESDLGT	FALSE	FALSE	0.653943294157478	FALSE	S/T	S/T	0.999921	0.441	0.336	0.041	0.041
P28482	Mitogen-activated protein kinase 1	MAPK1	Q9P275-S18	Q9P275	UBP36	18	S	LKPGRKDSADDGELG	FALSE	FALSE	0.6289842323997635	FALSE	S/T	S/T	0.817335	0.602	0.268	0.041	0.041
P28482	Mitogen-activated protein kinase 1	MAPK1	Q9P275-S31	Q9P275	UBP36	31	S	LGKLLASSAKKVLLQ	FALSE	FALSE	0.6374597694696335	FALSE	S/T	S/T	0.947506	0.602	0.268	0.041	0.041
P28482	Mitogen-activated protein kinase 1	MAPK1	Q9P275-S429	Q9P275	UBP36	429	S	RIPGSKKSPEGLISR	FALSE	FALSE	0.6508825547800853	FALSE	S/T	S/T	0.999964	0.602	0.268	0.041	0.041
P28482	Mitogen-activated protein kinase 1	MAPK1	Q9P275-S464	Q9P275	UBP36	464	S	IGNGIISSPLTGKRQ	FALSE	FALSE	0.6775600983852801	FALSE	S/T	S/T	0.999995	0.602	0.268	0.041	0.041
P28482	Mitogen-activated protein kinase 1	MAPK1	Q9P275-S513	Q9P275	UBP36	513	S	PPKLPSGSPSPKLSQ	FALSE	FALSE	0.6606562502453003	FALSE	S/T	S/T	0.999992	0.602	0.268	0.041	0.041
P28482	Mitogen-activated protein kinase 1	MAPK1	Q9P275-S515	Q9P275	UBP36	515	S	KLPSGSPSPKLSQTP	FALSE	FALSE	0.6606562502453003	FALSE	S/T	S/T	0.999992	0.602	0.268	0.041	0.041
P28482	Mitogen-activated protein kinase 1	MAPK1	Q9P275-S546	Q9P275	UBP36	546	S	PAPPQHFSPRTAQGL	FALSE	FALSE	0.6606562502453003	FALSE	S/T	S/T	0.999992	0.602	0.268	0.041	0.041
P28482	Mitogen-activated protein kinase 1	MAPK1	Q9P275-S582	Q9P275	UBP36	582	S	RDVVLSTSPKLLATA	FALSE	FALSE	0.6282941449465717	FALSE	S/T	S/T	0.999981	0.602	0.268	0.041	0.041
P28482	Mitogen-activated protein kinase 1	MAPK1	Q9P275-S602	Q9P275	UBP36	602	S	GLKGNDESAGLDRRG	FALSE	FALSE	0.6398854256150255	FALSE	S/T	S/T	0.964404	0.602	0.268	0.041	0.041
P28482	Mitogen-activated protein kinase 1	MAPK1	Q9P275-S614	Q9P275	UBP36	614	S	RRGSSSSSPEHSASS	FALSE	FALSE	0.6378317461122106	FALSE	S/T	S/T	0.999987	0.602	0.268	0.041	0.041
P28482	Mitogen-activated protein kinase 1	MAPK1	Q9P275-S618	Q9P275	UBP36	618	S	SSSSPEHSASSDSTK	FALSE	FALSE	0.6498189514025055	FALSE	S/T	S/T	0.981173	0.602	0.268	0.041	0.041
P28482	Mitogen-activated protein kinase 1	MAPK1	Q9P275-S632	Q9P275	UBP36	632	S	KAPQTPRSGAAHLCD	FALSE	FALSE	0.5862576689131248	FALSE	S/T	S/T	0.405554	0.602	0.268	0.041	0.041
P28482	Mitogen-activated protein kinase 1	MAPK1	Q9P275-S656	Q9P275	UBP36	656	S	GHSKTPPSGADSKTV	FALSE	FALSE	0.580446722582738	FALSE	S/T	S/T	0.454591	0.602	0.268	0.041	0.041
P28482	Mitogen-activated protein kinase 1	MAPK1	Q9P275-S667	Q9P275	UBP36	667	S	SKTVKLKSPVLSNTT	FALSE	FALSE	0.6813696221948039	FALSE	S/T	S/T	0.999994	0.602	0.268	0.041	0.041
P28482	Mitogen-activated protein kinase 1	MAPK1	Q9P275-S682	Q9P275	UBP36	682	S	TEPASTMSPPPAKKL	FALSE	FALSE	0.6775600983852801	FALSE	S/T	S/T	0.999995	0.602	0.268	0.041	0.041
P28482	Mitogen-activated protein kinase 1	MAPK1	Q9P275-S692	Q9P275	UBP36	692	S	PAKKLALSAKKASTL	FALSE	FALSE	0.6404335586003803	FALSE	S/T	S/T	0.978426	0.602	0.268	0.041	0.041
P28482	Mitogen-activated protein kinase 1	MAPK1	Q9P275-S713	Q9P275	UBP36	713	S	DLRPPPPSPSSDLTH	FALSE	FALSE	0.6911026659728084	FALSE	S/T	S/T	0.999999	0.602	0.268	0.041	0.041
P28482	Mitogen-activated protein kinase 1	MAPK1	Q9P275-S742	Q9P275	UBP36	742	S	VHRARAVSPAPQSSS	FALSE	FALSE	0.6813696221948039	FALSE	S/T	S/T	0.999994	0.602	0.268	0.041	0.041
P28482	Mitogen-activated protein kinase 1	MAPK1	Q9P275-S756	Q9P275	UBP36	756	S	SRLQPPFSPHPTLLS	FALSE	FALSE	0.6911026659728084	FALSE	S/T	S/T	0.999999	0.602	0.268	0.041	0.041
P28482	Mitogen-activated protein kinase 1	MAPK1	Q9P275-S807	Q9P275	UBP36	807	S	EASEPPQSPSEKRKK	FALSE	FALSE	0.6911026659728084	FALSE	S/T	S/T	0.999999	0.602	0.268	0.041	0.041
P28482	Mitogen-activated protein kinase 1	MAPK1	Q9P275-S871	Q9P275	UBP36	871	S	QTQRQPGSPMYRREG	FALSE	FALSE	0.6911026659728084	FALSE	S/T	S/T	0.999999	0.602	0.268	0.041	0.041
P28482	Mitogen-activated protein kinase 1	MAPK1	Q9P275-S939	Q9P275	UBP36	939	S	DPLRHSCSPMGDGDP	FALSE	FALSE	0.6279738902838575	FALSE	S/T	S/T	0.999977	0.602	0.268	0.041	0.041
P28482	Mitogen-activated protein kinase 1	MAPK1	Q9P275-S952	Q9P275	UBP36	952	S	DPEAMEESPRKKKKK	FALSE	FALSE	0.6408713440897543	FALSE	S/T	S/T	0.999988	0.602	0.268	0.041	0.041
P28482	Mitogen-activated protein kinase 1	MAPK1	Q9P275-T467	Q9P275	UBP36	467	T	GIISSPLTGKRQDSG	FALSE	FALSE	0.5511783058660932	FALSE	S/T	S/T	0.249954	0.602	0.268	0.041	0.041
P28482	Mitogen-activated protein kinase 1	MAPK1	Q9P275-T521	Q9P275	UBP36	521	T	PSPKLSQTPTHMPTI	FALSE	FALSE	0.6328130040375132	FALSE	S/T	S/T	0.999973	0.602	0.268	0.041	0.041
P28482	Mitogen-activated protein kinase 1	MAPK1	Q9P275-T629	Q9P275	UBP36	629	T	DSTKAPQTPRSGAAH	FALSE	FALSE	0.6873211764684473	FALSE	S/T	S/T	0.999998	0.602	0.268	0.041	0.041
P28482	Mitogen-activated protein kinase 1	MAPK1	Q9P275-T647	Q9P275	UBP36	647	T	SQETNCSTAGHSKTP	FALSE	FALSE	0.6407934956372716	FALSE	S/T	S/T	0.967811	0.602	0.268	0.041	0.041
P28482	Mitogen-activated protein kinase 1	MAPK1	Q9P275-T653	Q9P275	UBP36	653	T	STAGHSKTPPSGADS	FALSE	FALSE	0.656161518328614	FALSE	S/T	S/T	0.999955	0.602	0.268	0.041	0.041
P28482	Mitogen-activated protein kinase 1	MAPK1	Q9P275-T765	Q9P275	UBP36	765	T	HPTLLSSTPKPPGTS	FALSE	FALSE	0.655818523159532	FALSE	S/T	S/T	0.999962	0.602	0.268	0.041	0.041
P28482	Mitogen-activated protein kinase 1	MAPK1	Q9P278-S242	Q9P278	FNIP2	242	S	RDSGIARSASLSSLL	FALSE	FALSE	0.6974200762061615	FALSE	S/T	S/T	0.980553	0.533	0.304	0.041	0.041
P28482	Mitogen-activated protein kinase 1	MAPK1	Q9P278-S726	Q9P278	FNIP2	726	S	FQIGSFASPESDFES	FALSE	FALSE	0.6521853879218048	FALSE	S/T	S/T	0.999975	0.533	0.304	0.041	0.041
P28482	Mitogen-activated protein kinase 1	MAPK1	Q9P278-T214	Q9P278	FNIP2	214	T	NSLGPCRTGSNLAHS	FALSE	FALSE	0.5345014601335635	FALSE	S/T	S/T	0.115753	0.533	0.304	0.041	0.041
P28482	Mitogen-activated protein kinase 1	MAPK1	Q9P278-T222	Q9P278	FNIP2	222	T	GSNLAHSTPVDMPSR	FALSE	FALSE	0.673327911204373	FALSE	S/T	S/T	0.999964	0.533	0.304	0.041	0.041
P28482	Mitogen-activated protein kinase 1	MAPK1	Q9P278-T829	Q9P278	FNIP2	829	T	ASHGAGGTGGRRLEA	FALSE	FALSE	0.504333711967914	FALSE	S/T	S/T	0.0957403	0.533	0.304	0.041	0.041
P28482	Mitogen-activated protein kinase 1	MAPK1	Q9P281-S982	Q9P281	BAHC1	982	S	PTAPGAPSPAAGPTK	FALSE	FALSE	0.5639274802138905	FALSE	S/T	S/T	0.999997	0.652	0.17	0.041	0.041
P28482	Mitogen-activated protein kinase 1	MAPK1	Q9P281-S1141	Q9P281	BAHC1	1141	S	PGEPPPCSPRSLEEP	FALSE	FALSE	0.638095182236277	FALSE	S/T	S/T	0.999999	0.644	0.259	0.041	0.041
P28482	Mitogen-activated protein kinase 1	MAPK1	Q9P281-S1240	Q9P281	BAHC1	1240	S	VLEQRAGSPGALEDE	FALSE	FALSE	0.795204006871037	FALSE	S/T	S/T	0.999992	0.871	0.341	0.041	0.041
P28482	Mitogen-activated protein kinase 1	MAPK1	Q9P281-S1718	Q9P281	BAHC1	1718	S	LGACRLSSPESEVKI	FALSE	FALSE	0.69566647890992	FALSE	S/T	S/T	0.99999	0.706	0.267	0.041	0.041
P28482	Mitogen-activated protein kinase 1	MAPK1	Q9P281-S2044	Q9P281	BAHC1	2044	S	KIQCTEPSPALLVSS	FALSE	FALSE	0.6047886604842033	FALSE	S/T	S/T	0.999987	0.51	0.285	0.041	0.041
P28482	Mitogen-activated protein kinase 1	MAPK1	Q9P281-S2075	Q9P281	BAHC1	2075	S	EAATPSLSPKAQDGP	FALSE	FALSE	0.788347033458952	FALSE	S/T	S/T	0.999992	0.701	0.306	0.041	0.041
P28482	Mitogen-activated protein kinase 1	MAPK1	Q9P281-S2110	Q9P281	BAHC1	2110	S	LLTSGAKSPTGASDH	FALSE	FALSE	0.838265111980009	FALSE	S/T	S/T	0.999995	0.727	0.443	0.041	0.041
P28482	Mitogen-activated protein kinase 1	MAPK1	Q9P281-S2124	Q9P281	BAHC1	2124	S	HFLGRRGSPLLSWSA	FALSE	FALSE	0.6267380766226216	FALSE	S/T	S/T	0.999972	0.579	0.181	0.041	0.041
P28482	Mitogen-activated protein kinase 1	MAPK1	Q9P281-S2248	Q9P281	BAHC1	2248	S	LDHEGVTSPKNKTCK	FALSE	FALSE	0.5543136011519839	FALSE	S/T	S/T	0.999996	0.54	0.182	0.041	0.041
P28482	Mitogen-activated protein kinase 1	MAPK1	Q9P281-S2274	Q9P281	BAHC1	2274	S	KLGRPLPSPSYVHPA	FALSE	FALSE	0.7648930686574987	FALSE	S/T	S/T	0.999998	0.582	0.379	0.041	0.041
P28482	Mitogen-activated protein kinase 1	MAPK1	Q9P281-T974	Q9P281	BAHC1	974	T	THKPVALTPTAPGAP	FALSE	FALSE	0.5528521856211442	FALSE	S/T	S/T	0.999992	0.457	0.28	0.041	0.041
P28482	Mitogen-activated protein kinase 1	MAPK1	Q9P281-T1635	Q9P281	BAHC1	1635	T	KGHGSRETPRCPAQP	FALSE	FALSE	0.729495393931099	FALSE	S/T	S/T	0.999963	0.751	0.295	0.041	0.041
P28482	Mitogen-activated protein kinase 1	MAPK1	Q9P281-T2177	Q9P281	BAHC1	2177	T	FPVHSVATPIFGNGF	FALSE	FALSE	0.8289653997065451	FALSE	S/T	S/T	0.999992	0.763	0.456	0.041	0.041
P28482	Mitogen-activated protein kinase 1	MAPK1	Q9P283-S1142	Q9P283	SEM5B	1142	S	HSFRPEASPGQRCFP	FALSE	FALSE	0.6526057409079504	FALSE	S/T	S/T	0.999989	0.457	0.323	0.041	0.041
P28482	Mitogen-activated protein kinase 1	MAPK1	Q9P283-T274	Q9P283	SEM5B	274	T	GSGPPLRTAQYNSKW	FALSE	FALSE	0.6626792181008152	FALSE	S/T	S/T	0.972123	0.457	0.323	0.041	0.041
P28482	Mitogen-activated protein kinase 1	MAPK1	Q9P283-T1087	Q9P283	SEM5B	1087	T	LHYKGGGTPKNEKYT	FALSE	FALSE	0.6472843756179263	FALSE	S/T	S/T	0.999982	0.457	0.323	0.041	0.041
P28482	Mitogen-activated protein kinase 1	MAPK1	Q9P286-S226	Q9P286	PAK5	226	S	YQRASSSSPLDYSFQ	FALSE	FALSE	0.5541733985915448	TRUE	S/T	S/T	0.999992	0.574	0.449	0.051	0.113
P28482	Mitogen-activated protein kinase 1	MAPK1	Q9P286-S270	Q9P286	PAK5	270	S	DYDRRPKSSYLNQTS	FALSE	FALSE	0.5131084348877579	TRUE	S/T	S/T	0.109713	0.574	0.449	0.051	0.113
P28482	Mitogen-activated protein kinase 1	MAPK1	Q9P286-S277	Q9P286	PAK5	277	S	SSYLNQTSPQPTMRQ	FALSE	FALSE	0.5405016037197499	TRUE	S/T	S/T	0.999996	0.574	0.449	0.051	0.113
P28482	Mitogen-activated protein kinase 1	MAPK1	Q9P286-S345	Q9P286	PAK5	345	S	MVLSPPLSGSDTYPR	FALSE	FALSE	0.6245120199316228	TRUE	S/T	S/T	0.798717	0.574	0.449	0.051	0.113
P28482	Mitogen-activated protein kinase 1	MAPK1	Q9P286-T606	Q9P286	PAK5	606	T	KRKSLVGTPYWMAPE	FALSE	FALSE	0.5541733985915448	TRUE	S/T	S/T	0.999992	0.574	0.449	0.051	0.113
P28482	Mitogen-activated protein kinase 1	MAPK1	Q9P287-T288	Q9P287	BCCIP	288	T	SFDDVPMTPLRTVML	FALSE	FALSE	0.6861299200319687	FALSE	S/T	S/T	0.999998	0.619	0.222	0.041	0.041
P28482	Mitogen-activated protein kinase 1	MAPK1	Q9P289-S4	Q9P289	STK26	4	S	____MAHSPVAVQVP	FALSE	FALSE	0.7927213800031473	TRUE	S/T	S/T	0.999998	0.601	0.296	0.051	0.2035
P28482	Mitogen-activated protein kinase 1	MAPK1	Q9P289-S34	Q9P289	STK26	34	S	LERIGKGSFGEVFKG	FALSE	FALSE	0.5231834020429563	TRUE	S/T	S/T	1.42544e-6	0.601	0.296	0.051	0.2035
P28482	Mitogen-activated protein kinase 1	MAPK1	Q9P289-S260	Q9P289	STK26	260	S	ACLNKDPSFRPTAKE	FALSE	FALSE	0.5240519339908133	TRUE	S/T	S/T	6.63412e-6	0.601	0.296	0.051	0.2035
P28482	Mitogen-activated protein kinase 1	MAPK1	Q9P289-S300	Q9P289	STK26	300	S	RWKAEGHSDDESDSE	FALSE	FALSE	0.5743370206926874	TRUE	S/T	S/T	6.08988e-5	0.601	0.296	0.051	0.2035
P28482	Mitogen-activated protein kinase 1	MAPK1	Q9P289-S304	Q9P289	STK26	304	S	EGHSDDESDSEGSDS	FALSE	FALSE	0.5728827915884586	TRUE	S/T	S/T	7.67137e-5	0.601	0.296	0.051	0.2035
P28482	Mitogen-activated protein kinase 1	MAPK1	Q9P289-S306	Q9P289	STK26	306	S	HSDDESDSEGSDSES	FALSE	FALSE	0.5348983931313901	TRUE	S/T	S/T	1.82714e-6	0.601	0.296	0.051	0.2035
P28482	Mitogen-activated protein kinase 1	MAPK1	Q9P289-S309	Q9P289	STK26	309	S	DESDSEGSDSESTSR	FALSE	FALSE	0.5711370206926876	TRUE	S/T	S/T	6.60829e-5	0.601	0.296	0.051	0.2035
P28482	Mitogen-activated protein kinase 1	MAPK1	Q9P289-S325	Q9P289	STK26	325	S	NNTHPEWSFTTVRKK	FALSE	FALSE	0.5280408228797023	TRUE	S/T	S/T	8.15382e-6	0.601	0.296	0.051	0.2035
P28482	Mitogen-activated protein kinase 1	MAPK1	Q9P289-S415	Q9P289	STK26	415	S	QKCSADESP______	FALSE	FALSE	0.7927213800031473	TRUE	S/T	S/T	0.999997	0.601	0.296	0.051	0.2035
P28482	Mitogen-activated protein kinase 1	MAPK1	Q9P289-T170	Q9P289	STK26	170	T	FGVAGQLTDTQIKRN	FALSE	FALSE	0.5508523354469426	TRUE	S/T	S/T	2.96022e-5	0.601	0.296	0.051	0.2035
P28482	Mitogen-activated protein kinase 1	MAPK1	Q9P289-T172	Q9P289	STK26	172	T	VAGQLTDTQIKRNTF	FALSE	FALSE	0.5184353861699406	TRUE	S/T	S/T	7.8315e-7	0.601	0.296	0.051	0.2035
P28482	Mitogen-activated protein kinase 1	MAPK1	Q9P289-T178	Q9P289	STK26	178	T	DTQIKRNTFVGTPFW	FALSE	FALSE	0.5184353861699406	TRUE	S/T	S/T	7.7516e-7	0.601	0.296	0.051	0.2035
P28482	Mitogen-activated protein kinase 1	MAPK1	Q9P289-T182	Q9P289	STK26	182	T	KRNTFVGTPFWMAPE	FALSE	FALSE	0.8078217661035333	TRUE	S/T	S/T	0.99999	0.601	0.296	0.051	0.2035
P28482	Mitogen-activated protein kinase 1	MAPK1	Q9P289-T264	Q9P289	STK26	264	T	KDPSFRPTAKELLKH	FALSE	FALSE	0.8480401450897672	TRUE	S/T	S/T	0.888882	0.601	0.296	0.051	0.2035
P28482	Mitogen-activated protein kinase 1	MAPK1	Q9P289-T327	Q9P289	STK26	327	T	THPEWSFTTVRKKPD	FALSE	FALSE	0.5838943144386507	TRUE	S/T	S/T	1.63077e-4	0.601	0.296	0.051	0.2035
P28482	Mitogen-activated protein kinase 1	MAPK1	Q9P289-T328	Q9P289	STK26	328	T	HPEWSFTTVRKKPDP	FALSE	FALSE	0.5750558685115355	TRUE	S/T	S/T	7.93184e-5	0.601	0.296	0.051	0.2035
P28482	Mitogen-activated protein kinase 1	MAPK1	Q9P289-Y86	Q9P289	STK26	86	Y	SSYVTKYYGSYLKGS	FALSE	FALSE	0.538258721961495	TRUE	S/T	Y	2.94323e-10	0.601	0.296	0.051	0.2035
P28482	Mitogen-activated protein kinase 1	MAPK1	Q9P291-S96	Q9P291	ARMX1	96	S	GVKEKAHSGSHSGGG	FALSE	FALSE	0.6124721668111899	FALSE	S/T	S/T	0.20008600000000001	0.454	0.417	0.041	0.041
P28482	Mitogen-activated protein kinase 1	MAPK1	Q9P291-S100	Q9P291	ARMX1	100	S	KAHSGSHSGGGLEAK	FALSE	FALSE	0.5805391309256285	FALSE	S/T	S/T	0.0959433	0.454	0.417	0.041	0.041
P28482	Mitogen-activated protein kinase 1	MAPK1	Q9P2A4-S216	Q9P2A4	ABI3	216	S	FSLASAGSAEGVGGA	FALSE	FALSE	0.6889624397203353	FALSE	S/T	S/T	0.977124	0.544	0.374	0.041	0.041
P28482	Mitogen-activated protein kinase 1	MAPK1	Q9P2A4-S263	Q9P2A4	ABI3	263	S	PPTLEELSPPPPDEE	FALSE	FALSE	0.7057836319877089	FALSE	S/T	S/T	0.999987	0.544	0.374	0.041	0.041
P28482	Mitogen-activated protein kinase 1	MAPK1	Q9P2A4-T134	Q9P2A4	ABI3	134	T	PENLPPLTPYCRRPL	FALSE	FALSE	0.7077771379523237	FALSE	S/T	S/T	0.999996	0.544	0.374	0.041	0.041
P28482	Mitogen-activated protein kinase 1	MAPK1	Q9P2B4-S285	Q9P2B4	CT2NL	285	S	EASHQHSSPNEQLKK	FALSE	FALSE	0.5312991036511806	FALSE	S/T	S/T	0.999988	0.532	0.186	0.041	0.041
P28482	Mitogen-activated protein kinase 1	MAPK1	Q9P2B4-S441	Q9P2B4	CT2NL	441	S	TKRLLGSSASSPGYQ	FALSE	FALSE	0.5367060534682001	FALSE	S/T	S/T	0.962563	0.532	0.186	0.041	0.041
P28482	Mitogen-activated protein kinase 1	MAPK1	Q9P2B4-S444	Q9P2B4	CT2NL	444	S	LLGSSASSPGYQSSY	FALSE	FALSE	0.5470688085082639	FALSE	S/T	S/T	0.999995	0.532	0.186	0.041	0.041
P28482	Mitogen-activated protein kinase 1	MAPK1	Q9P2B4-S481	Q9P2B4	CT2NL	481	S	QQASGLQSPPSRDLS	FALSE	FALSE	0.5546009818904372	FALSE	S/T	S/T	0.999996	0.532	0.186	0.041	0.041
P28482	Mitogen-activated protein kinase 1	MAPK1	Q9P2B4-S488	Q9P2B4	CT2NL	488	S	SPPSRDLSPTLIDNS	FALSE	FALSE	0.530590761992839	FALSE	S/T	S/T	0.999987	0.532	0.186	0.041	0.041
P28482	Mitogen-activated protein kinase 1	MAPK1	Q9P2B4-S495	Q9P2B4	CT2NL	495	S	SPTLIDNSAAKQLAR	FALSE	FALSE	0.5356178022827659	FALSE	S/T	S/T	0.954109	0.532	0.186	0.041	0.041
P28482	Mitogen-activated protein kinase 1	MAPK1	Q9P2B4-S523	Q9P2B4	CT2NL	523	S	QGPIKPVSPNSSPFG	FALSE	FALSE	0.6023412710533136	FALSE	S/T	S/T	0.999999	0.532	0.186	0.041	0.041
P28482	Mitogen-activated protein kinase 1	MAPK1	Q9P2B4-S527	Q9P2B4	CT2NL	527	S	KPVSPNSSPFGTDYR	FALSE	FALSE	0.5439434782966706	FALSE	S/T	S/T	0.999992	0.532	0.186	0.041	0.041
P28482	Mitogen-activated protein kinase 1	MAPK1	Q9P2B4-S549	Q9P2B4	CT2NL	549	S	PRGDTSHSPTPGKVS	FALSE	FALSE	0.5439434782966706	FALSE	S/T	S/T	0.999992	0.532	0.186	0.041	0.041
P28482	Mitogen-activated protein kinase 1	MAPK1	Q9P2B4-S557	Q9P2B4	CT2NL	557	S	PTPGKVSSPLSPLSP	FALSE	FALSE	0.5508897385858296	FALSE	S/T	S/T	0.999993	0.532	0.186	0.041	0.041
P28482	Mitogen-activated protein kinase 1	MAPK1	Q9P2B4-S560	Q9P2B4	CT2NL	560	S	GKVSSPLSPLSPGIK	FALSE	FALSE	0.6023412710533136	FALSE	S/T	S/T	0.999999	0.532	0.186	0.041	0.041
P28482	Mitogen-activated protein kinase 1	MAPK1	Q9P2B4-S563	Q9P2B4	CT2NL	563	S	SSPLSPLSPGIKSPT	FALSE	FALSE	0.6023412710533136	FALSE	S/T	S/T	0.999999	0.532	0.186	0.041	0.041
P28482	Mitogen-activated protein kinase 1	MAPK1	Q9P2B4-S568	Q9P2B4	CT2NL	568	S	PLSPGIKSPTIPRAE	FALSE	FALSE	0.5555319724617006	FALSE	S/T	S/T	0.999997	0.532	0.186	0.041	0.041
P28482	Mitogen-activated protein kinase 1	MAPK1	Q9P2B4-S592	Q9P2B4	CT2NL	592	S	KKPGLTPSPSATTPL	FALSE	FALSE	0.5346522553364996	FALSE	S/T	S/T	0.999991	0.532	0.186	0.041	0.041
P28482	Mitogen-activated protein kinase 1	MAPK1	Q9P2B4-S594	Q9P2B4	CT2NL	594	S	PGLTPSPSATTPLTK	FALSE	FALSE	0.5404790959774913	FALSE	S/T	S/T	0.981834	0.532	0.186	0.041	0.041
P28482	Mitogen-activated protein kinase 1	MAPK1	Q9P2B4-T340	Q9P2B4	CT2NL	340	T	TGLPGPATPAYSYAK	FALSE	FALSE	0.6023412710533136	FALSE	S/T	S/T	0.999999	0.532	0.186	0.041	0.041
P28482	Mitogen-activated protein kinase 1	MAPK1	Q9P2B4-T539	Q9P2B4	CT2NL	539	T	DYRNLANTANPRGDT	FALSE	FALSE	0.5367060534682001	FALSE	S/T	S/T	0.962525	0.532	0.186	0.041	0.041
P28482	Mitogen-activated protein kinase 1	MAPK1	Q9P2B4-T551	Q9P2B4	CT2NL	551	T	GDTSHSPTPGKVSSP	FALSE	FALSE	0.5524978971892334	FALSE	S/T	S/T	0.999967	0.532	0.186	0.041	0.041
P28482	Mitogen-activated protein kinase 1	MAPK1	Q9P2B4-T590	Q9P2B4	CT2NL	590	T	PPKKPGLTPSPSATT	FALSE	FALSE	0.5542116763250622	FALSE	S/T	S/T	0.999994	0.532	0.186	0.041	0.041
P28482	Mitogen-activated protein kinase 1	MAPK1	Q9P2B4-T597	Q9P2B4	CT2NL	597	T	TPSPSATTPLTKTHS	FALSE	FALSE	0.528590761992839	FALSE	S/T	S/T	0.999986	0.532	0.186	0.041	0.041
P28482	Mitogen-activated protein kinase 1	MAPK1	Q9P2B7-S200	Q9P2B7	CFA97	200	S	SDSHLSDSSPSSKSS	FALSE	FALSE	0.5219242363215859	FALSE	S/T	S/T	0.00844342	0.685	0.373	0.041	0.041
P28482	Mitogen-activated protein kinase 1	MAPK1	Q9P2B7-S218	Q9P2B7	CFA97	218	S	VSGITLLSPKHKYKS	FALSE	FALSE	0.6612659296148916	FALSE	S/T	S/T	0.999993	0.692	0.227	0.041	0.041
P28482	Mitogen-activated protein kinase 1	MAPK1	Q9P2B7-S424	Q9P2B7	CFA97	424	S	HPPKLYHSALNRQKE	FALSE	FALSE	0.8125385799095584	FALSE	S/T	S/T	0.829832	0.825	0.377	0.041	0.041
P28482	Mitogen-activated protein kinase 1	MAPK1	Q9P2B7-S474	Q9P2B7	CFA97	474	S	NMGYLNSSPLSRRAR	FALSE	FALSE	0.5871424438090209	FALSE	S/T	S/T	0.999986	0.616	0.204	0.041	0.041
P28482	Mitogen-activated protein kinase 1	MAPK1	Q9P2C4-S51	Q9P2C4	TM181	51	S	PARPLTTSPAPAPPP	FALSE	FALSE	0.6800185047271887	FALSE	S/T	S/T	0.999992	0.457	0.428	0.041	0.041
P28482	Mitogen-activated protein kinase 1	MAPK1	Q9P2C4-T131	Q9P2C4	TM181	131	T	RELKEDLTPFKDDRY	FALSE	FALSE	0.674527195975823	FALSE	S/T	S/T	0.999958	0.457	0.428	0.041	0.041
P28482	Mitogen-activated protein kinase 1	MAPK1	Q9P2D0-S1004	Q9P2D0	IBTK	1004	S	NLSDIIQSPSSTGLL	FALSE	FALSE	0.5818168318244141	FALSE	S/T	S/T	0.999997	0.56	0.141	0.041	0.041
P28482	Mitogen-activated protein kinase 1	MAPK1	Q9P2D0-S1039	Q9P2D0	IBTK	1039	S	GSYAGVGSPRDLQSP	FALSE	FALSE	0.5818168318244141	FALSE	S/T	S/T	0.999997	0.56	0.141	0.041	0.041
P28482	Mitogen-activated protein kinase 1	MAPK1	Q9P2D0-S1045	Q9P2D0	IBTK	1045	S	GSPRDLQSPDFTTGF	FALSE	FALSE	0.5799643142132386	FALSE	S/T	S/T	0.999994	0.56	0.141	0.041	0.041
P28482	Mitogen-activated protein kinase 1	MAPK1	Q9P2D0-S1069	Q9P2D0	IBTK	1069	S	KPYVNGTSPVYSRED	FALSE	FALSE	0.569411459314676	FALSE	S/T	S/T	0.999992	0.56	0.141	0.041	0.041
P28482	Mitogen-activated protein kinase 1	MAPK1	Q9P2D0-S1083	Q9P2D0	IBTK	1083	S	DLKPWEKSPILKISA	FALSE	FALSE	0.5463323799963337	FALSE	S/T	S/T	0.999986	0.56	0.141	0.041	0.041
P28482	Mitogen-activated protein kinase 1	MAPK1	Q9P2D0-S1113	Q9P2D0	IBTK	1113	S	SWVAGSFSPVSPPVV	FALSE	FALSE	0.5603648149211875	FALSE	S/T	S/T	0.999991	0.56	0.141	0.041	0.041
P28482	Mitogen-activated protein kinase 1	MAPK1	Q9P2D0-S1116	Q9P2D0	IBTK	1116	S	AGSFSPVSPPVVDLR	FALSE	FALSE	0.6117178573192209	FALSE	S/T	S/T	0.999999	0.56	0.141	0.041	0.041
P28482	Mitogen-activated protein kinase 1	MAPK1	Q9P2D0-T1138	Q9P2D0	IBTK	1138	T	SRQKCGATPKSHLGK	FALSE	FALSE	0.549665713329667	FALSE	S/T	S/T	0.999987	0.56	0.141	0.041	0.041
P28482	Mitogen-activated protein kinase 1	MAPK1	Q9P2D0-T1181	Q9P2D0	IBTK	1181	T	SMETVLFTPSKAPKP	FALSE	FALSE	0.5603648149211875	FALSE	S/T	S/T	0.999991	0.56	0.141	0.041	0.041
P28482	Mitogen-activated protein kinase 1	MAPK1	Q9P2D1-S301	Q9P2D1	CHD7	301	S	SRSQTVPSPTINNSG	FALSE	FALSE	0.624727122425235	FALSE	S/T	S/T	0.999996	0.453	0.38	0.041	0.041
P28482	Mitogen-activated protein kinase 1	MAPK1	Q9P2D1-S557	Q9P2D1	CHD7	557	S	KVPVHQHSPSEPFLE	FALSE	FALSE	0.643179496392784	FALSE	S/T	S/T	0.999984	0.453	0.38	0.041	0.041
P28482	Mitogen-activated protein kinase 1	MAPK1	Q9P2D1-S708	Q9P2D1	CHD7	708	S	KKPDSEASALKKKVN	FALSE	FALSE	0.6673654869398834	FALSE	S/T	S/T	0.956864	0.453	0.38	0.041	0.041
P28482	Mitogen-activated protein kinase 1	MAPK1	Q9P2D1-S734	Q9P2D1	CHD7	734	S	LDKTPPPSPPPEEDE	FALSE	FALSE	0.6449115043577491	FALSE	S/T	S/T	0.999999	0.453	0.38	0.041	0.041
P28482	Mitogen-activated protein kinase 1	MAPK1	Q9P2D1-S782	Q9P2D1	CHD7	782	S	ADAAGRDSPSNTSQS	FALSE	FALSE	0.6458266753268675	FALSE	S/T	S/T	0.99999	0.453	0.38	0.041	0.041
P28482	Mitogen-activated protein kinase 1	MAPK1	Q9P2D1-S1566	Q9P2D1	CHD7	1566	S	RKQTRLYSAVKEDEL	FALSE	FALSE	0.6669375393416302	FALSE	S/T	S/T	0.960622	0.453	0.38	0.041	0.041
P28482	Mitogen-activated protein kinase 1	MAPK1	Q9P2D1-S1874	Q9P2D1	CHD7	1874	S	EIDEFANSPSEDKEE	FALSE	FALSE	0.6385463648653925	FALSE	S/T	S/T	0.999993	0.453	0.38	0.041	0.041
P28482	Mitogen-activated protein kinase 1	MAPK1	Q9P2D1-S2159	Q9P2D1	CHD7	2159	S	QTPPVISSAHIQDER	FALSE	FALSE	0.671656547206329	FALSE	S/T	S/T	0.991558	0.453	0.38	0.041	0.041
P28482	Mitogen-activated protein kinase 1	MAPK1	Q9P2D1-S2356	Q9P2D1	CHD7	2356	S	YTPTTVDSPLQKRSF	FALSE	FALSE	0.6458266753268675	FALSE	S/T	S/T	0.99999	0.453	0.38	0.041	0.041
P28482	Mitogen-activated protein kinase 1	MAPK1	Q9P2D1-S2535	Q9P2D1	CHD7	2535	S	SHKRTSLSAEDAEVT	FALSE	FALSE	0.6445734506505154	FALSE	S/T	S/T	0.919628	0.453	0.38	0.041	0.041
P28482	Mitogen-activated protein kinase 1	MAPK1	Q9P2D1-S2559	Q9P2D1	CHD7	2559	S	PPTRNIPSPGQLDPD	FALSE	FALSE	0.624727122425235	FALSE	S/T	S/T	0.999996	0.453	0.38	0.041	0.041
P28482	Mitogen-activated protein kinase 1	MAPK1	Q9P2D1-T689	Q9P2D1	CHD7	689	T	EKKAKTATPKPKSSK	FALSE	FALSE	0.6495716067660372	FALSE	S/T	S/T	0.999979	0.453	0.38	0.041	0.041
P28482	Mitogen-activated protein kinase 1	MAPK1	Q9P2D1-T730	Q9P2D1	CHD7	730	T	ENSDLDKTPPPSPPP	FALSE	FALSE	0.6495716067660372	FALSE	S/T	S/T	0.999978	0.453	0.38	0.041	0.041
P28482	Mitogen-activated protein kinase 1	MAPK1	Q9P2D1-T1555	Q9P2D1	CHD7	1555	T	RNNLVIDTPRVRKQT	FALSE	FALSE	0.6449140539676442	FALSE	S/T	S/T	0.999991	0.453	0.38	0.041	0.041
P28482	Mitogen-activated protein kinase 1	MAPK1	Q9P2D1-T1862	Q9P2D1	CHD7	1862	T	PEYKPTRTPFKDEID	FALSE	FALSE	0.6484172300409126	FALSE	S/T	S/T	0.999976	0.453	0.38	0.041	0.041
P28482	Mitogen-activated protein kinase 1	MAPK1	Q9P2D1-T2153	Q9P2D1	CHD7	2153	T	LAVGFVQTPPVISSA	FALSE	FALSE	0.6473727664919825	FALSE	S/T	S/T	0.999986	0.453	0.38	0.041	0.041
P28482	Mitogen-activated protein kinase 1	MAPK1	Q9P2D1-T2227	Q9P2D1	CHD7	2227	T	GVEVGADTGSKSISE	FALSE	FALSE	0.5738276105955072	FALSE	S/T	S/T	0.0923198	0.453	0.38	0.041	0.041
P28482	Mitogen-activated protein kinase 1	MAPK1	Q9P2D1-T2278	Q9P2D1	CHD7	2278	T	ESNASMSTARDETRD	FALSE	FALSE	0.6667193330937297	FALSE	S/T	S/T	0.955971	0.453	0.38	0.041	0.041
P28482	Mitogen-activated protein kinase 1	MAPK1	Q9P2D1-T2350	Q9P2D1	CHD7	2350	T	QGLIPGYTPTTVDSP	FALSE	FALSE	0.643179496392784	FALSE	S/T	S/T	0.999984	0.453	0.38	0.041	0.041
P28482	Mitogen-activated protein kinase 1	MAPK1	Q9P2D1-T2472	Q9P2D1	CHD7	2472	T	FILPNVSTPVSDAFK	FALSE	FALSE	0.6461149296537061	FALSE	S/T	S/T	0.999985	0.453	0.38	0.041	0.041
P28482	Mitogen-activated protein kinase 1	MAPK1	Q9P2D1-T2492	Q9P2D1	CHD7	2492	T	LQAGLSRTPTRHLLN	FALSE	FALSE	0.6467257744925323	FALSE	S/T	S/T	0.999955	0.453	0.38	0.041	0.041
P28482	Mitogen-activated protein kinase 1	MAPK1	Q9P2D1-T2551	Q9P2D1	CHD7	2551	T	AFEEDIETPPTRNIP	FALSE	FALSE	0.6385463648653925	FALSE	S/T	S/T	0.999993	0.453	0.38	0.041	0.041
P28482	Mitogen-activated protein kinase 1	MAPK1	Q9P2D1-T2705	Q9P2D1	CHD7	2705	T	SMFDRLLTGPVVRGE	FALSE	FALSE	0.5272108974173164	FALSE	S/T	S/T	0.0671768	0.453	0.38	0.041	0.041
P28482	Mitogen-activated protein kinase 1	MAPK1	Q9P2D3-S832	Q9P2D3	HTR5B	832	S	NIFTAVLSALKGLAE	FALSE	FALSE	0.5052683992451278	FALSE	S/T	S/T	0.985972	0.502	0.146	0.041	0.041
P28482	Mitogen-activated protein kinase 1	MAPK1	Q9P2D6-S454	Q9P2D6	F135A	454	S	SSVAGLSSPELKVRP	FALSE	FALSE	0.6915216615638448	FALSE	S/T	S/T	0.999995	0.57	0.37	0.041	0.041
P28482	Mitogen-activated protein kinase 1	MAPK1	Q9P2D6-S749	Q9P2D6	F135A	749	S	KEYHVVVSGDTIKLP	FALSE	FALSE	0.6962066141910763	FALSE	S/T	S/T	0.148769	0.705	0.37	0.041	0.041
P28482	Mitogen-activated protein kinase 1	MAPK1	Q9P2D6-S953	Q9P2D6	F135A	953	S	TMCKGFQSPDKSNNS	FALSE	FALSE	0.8295335350806785	FALSE	S/T	S/T	0.999987	0.628	0.37	0.041	0.041
P28482	Mitogen-activated protein kinase 1	MAPK1	Q9P2D6-S1162	Q9P2D6	F135A	1162	S	FPSAPRESPCNVKYS	FALSE	FALSE	0.8192855117762042	FALSE	S/T	S/T	0.99999	0.759	0.37	0.041	0.041
P28482	Mitogen-activated protein kinase 1	MAPK1	Q9P2D6-T649	Q9P2D6	F135A	649	T	DCHDHQTTPSLGVRT	FALSE	FALSE	0.8223215765097799	FALSE	S/T	S/T	0.999974	0.636	0.37	0.041	0.041
P28482	Mitogen-activated protein kinase 1	MAPK1	Q9P2D8-S1294	Q9P2D8	UNC79	1294	S	FMAKDESSAESDISS	FALSE	FALSE	0.5763378625465994	FALSE	S/T	S/T	0.938711	0.305	0.414	0.041	0.041
P28482	Mitogen-activated protein kinase 1	MAPK1	Q9P2E2-S369	Q9P2E2	KIF17	369	S	AILTQQMSPSSLSAL	FALSE	FALSE	0.5655727700171189	FALSE	S/T	S/T	0.999994	0.63	0.177	0.041	0.041
P28482	Mitogen-activated protein kinase 1	MAPK1	Q9P2E3-T558	Q9P2E3	ZNFX1	558	T	MGGRYDFTPLIENPS	FALSE	FALSE	0.7198656071683873	FALSE	S/T	S/T	0.99997	0.568	0.59	0.041	0.041
P28482	Mitogen-activated protein kinase 1	MAPK1	Q9P2E5-S301	Q9P2E5	CHPF2	301	S	EGSSAFLSAFAVHPV	FALSE	FALSE	0.5871171485473698	FALSE	S/T	S/T	0.966402	0.422	0.265	0.041	0.041
P28482	Mitogen-activated protein kinase 1	MAPK1	Q9P2E9-S135	Q9P2E9	RRBP1	135	S	PQEKLASSPKDKKKK	FALSE	FALSE	0.518813473500122	FALSE	S/T	S/T	0.999986	0.53	0.19	0.041	0.041
P28482	Mitogen-activated protein kinase 1	MAPK1	Q9P2E9-S533	Q9P2E9	RRBP1	533	S	QGKKAERSPNQGKKG	FALSE	FALSE	0.5228749668437828	FALSE	S/T	S/T	0.999991	0.53	0.19	0.041	0.041
P28482	Mitogen-activated protein kinase 1	MAPK1	Q9P2E9-S573	Q9P2E9	RRBP1	573	S	QGKKAEGSPSEGKKA	FALSE	FALSE	0.5339923802801438	FALSE	S/T	S/T	0.999992	0.53	0.19	0.041	0.041
P28482	Mitogen-activated protein kinase 1	MAPK1	Q9P2E9-S583	Q9P2E9	RRBP1	583	S	EGKKAEGSPNQGKKA	FALSE	FALSE	0.5228749668437828	FALSE	S/T	S/T	0.999991	0.53	0.19	0.041	0.041
P28482	Mitogen-activated protein kinase 1	MAPK1	Q9P2E9-S602	Q9P2E9	RRBP1	602	S	NQGKKTESASVQGRN	FALSE	FALSE	0.5245162412423854	FALSE	S/T	S/T	0.97047	0.53	0.19	0.041	0.041
P28482	Mitogen-activated protein kinase 1	MAPK1	Q9P2E9-S615	Q9P2E9	RRBP1	615	S	RNTDVAQSPEAPKQE	FALSE	FALSE	0.5339923802801438	FALSE	S/T	S/T	0.999992	0.53	0.19	0.041	0.041
P28482	Mitogen-activated protein kinase 1	MAPK1	Q9P2E9-S1277	Q9P2E9	RRBP1	1277	S	IAGAPASSPEAPPAE	FALSE	FALSE	0.5450851397120443	FALSE	S/T	S/T	0.999994	0.53	0.19	0.041	0.041
P28482	Mitogen-activated protein kinase 1	MAPK1	Q9P2E9-T110	Q9P2E9	RRBP1	110	T	PAVAVAPTPVQPPII	FALSE	FALSE	0.5195218151584637	FALSE	S/T	S/T	0.999988	0.53	0.19	0.041	0.041
P28482	Mitogen-activated protein kinase 1	MAPK1	Q9P2E9-T191	Q9P2E9	RRBP1	191	T	PVGAKGNTPATGTTQ	FALSE	FALSE	0.5211959293047359	FALSE	S/T	S/T	0.999983	0.53	0.19	0.041	0.041
P28482	Mitogen-activated protein kinase 1	MAPK1	Q9P2E9-T225	Q9P2E9	RRBP1	225	T	QGRKAEGTPNQGKKT	FALSE	FALSE	0.5283984595929365	FALSE	S/T	S/T	0.999976	0.53	0.19	0.041	0.041
P28482	Mitogen-activated protein kinase 1	MAPK1	Q9P2E9-T235	Q9P2E9	RRBP1	235	T	QGKKTEGTPNQGKKA	FALSE	FALSE	0.5401173413898046	FALSE	S/T	S/T	0.999954	0.53	0.19	0.041	0.041
P28482	Mitogen-activated protein kinase 1	MAPK1	Q9P2E9-T245	Q9P2E9	RRBP1	245	T	QGKKAEGTPNQGKKA	FALSE	FALSE	0.5283984595929365	FALSE	S/T	S/T	0.999976	0.53	0.19	0.041	0.041
P28482	Mitogen-activated protein kinase 1	MAPK1	Q9P2E9-T255	Q9P2E9	RRBP1	255	T	QGKKAEGTPNQGKKA	FALSE	FALSE	0.5283984595929365	FALSE	S/T	S/T	0.999976	0.53	0.19	0.041	0.041
P28482	Mitogen-activated protein kinase 1	MAPK1	Q9P2E9-T275	Q9P2E9	RRBP1	275	T	QGKKVDTTPNQGKKV	FALSE	FALSE	0.5286206818151588	FALSE	S/T	S/T	0.999973	0.53	0.19	0.041	0.041
P28482	Mitogen-activated protein kinase 1	MAPK1	Q9P2F5-S172	Q9P2F5	STOX2	172	S	PDRSQCTSPQPGTIT	FALSE	FALSE	0.6262673589232398	FALSE	S/T	S/T	0.999996	0.63	0.203	0.041	0.041
P28482	Mitogen-activated protein kinase 1	MAPK1	Q9P2F5-S657	Q9P2F5	STOX2	657	S	PVGHKEESPKGPGGG	FALSE	FALSE	0.5781055877816209	FALSE	S/T	S/T	0.999985	0.63	0.203	0.041	0.041
P28482	Mitogen-activated protein kinase 1	MAPK1	Q9P2F5-S886	Q9P2F5	STOX2	886	S	RRQNPALSPAHGGAG	FALSE	FALSE	0.6433283138956447	FALSE	S/T	S/T	0.999997	0.63	0.203	0.041	0.041
P28482	Mitogen-activated protein kinase 1	MAPK1	Q9P2F5-S901	Q9P2F5	STOX2	901	S	PAFNFRASAEPPTNE	FALSE	FALSE	0.5449379594494486	FALSE	S/T	S/T	0.920456	0.63	0.203	0.041	0.041
P28482	Mitogen-activated protein kinase 1	MAPK1	Q9P2F8-S19	Q9P2F8	SI1L2	19	S	HKLGRASSKFKDPPR	FALSE	FALSE	0.5455834133192927	FALSE	S/T	S/T	2.20234e-11	0.479	0.256	0.041	0.204
P28482	Mitogen-activated protein kinase 1	MAPK1	Q9P2F8-S30	Q9P2F8	SI1L2	30	S	DPPRIMQSDDYFARK	FALSE	FALSE	0.6066738397872058	FALSE	S/T	S/T	8.87299e-5	0.479	0.256	0.041	0.204
P28482	Mitogen-activated protein kinase 1	MAPK1	Q9P2F8-S148	Q9P2F8	SI1L2	148	S	IGDIFVHSPQRGLHP	FALSE	FALSE	0.7957173940270544	FALSE	S/T	S/T	0.999996	0.479	0.256	0.041	0.204
P28482	Mitogen-activated protein kinase 1	MAPK1	Q9P2F8-S160	Q9P2F8	SI1L2	160	S	LHPIRQRSNSDVTIS	FALSE	FALSE	0.6014954084146569	FALSE	S/T	S/T	8.55521e-5	0.479	0.256	0.041	0.204
P28482	Mitogen-activated protein kinase 1	MAPK1	Q9P2F8-S162	Q9P2F8	SI1L2	162	S	PIRQRSNSDVTISDI	FALSE	FALSE	0.6099850245944468	FALSE	S/T	S/T	4.55787e-5	0.479	0.256	0.041	0.204
P28482	Mitogen-activated protein kinase 1	MAPK1	Q9P2F8-S167	Q9P2F8	SI1L2	167	S	SNSDVTISDIDAEDV	FALSE	FALSE	0.594734531468838	FALSE	S/T	S/T	7.1942e-5	0.479	0.256	0.041	0.204
P28482	Mitogen-activated protein kinase 1	MAPK1	Q9P2F8-S194	Q9P2F8	SI1L2	194	S	ALHREYGSTSSIDRQ	FALSE	FALSE	0.6513477292606605	FALSE	S/T	S/T	1.67245e-4	0.479	0.256	0.041	0.204
P28482	Mitogen-activated protein kinase 1	MAPK1	Q9P2F8-S196	Q9P2F8	SI1L2	196	S	HREYGSTSSIDRQGL	FALSE	FALSE	0.7150910178874967	FALSE	S/T	S/T	0.0176842	0.479	0.256	0.041	0.204
P28482	Mitogen-activated protein kinase 1	MAPK1	Q9P2F8-S197	Q9P2F8	SI1L2	197	S	REYGSTSSIDRQGLS	FALSE	FALSE	0.6513477292606605	FALSE	S/T	S/T	1.76325e-4	0.479	0.256	0.041	0.204
P28482	Mitogen-activated protein kinase 1	MAPK1	Q9P2F8-S241	Q9P2F8	SI1L2	241	S	FRCDPAISPSLHAAA	FALSE	FALSE	0.7993977692074297	FALSE	S/T	S/T	0.999999	0.479	0.256	0.041	0.204
P28482	Mitogen-activated protein kinase 1	MAPK1	Q9P2F8-S284	Q9P2F8	SI1L2	284	S	PFKRRLKSESVETSL	FALSE	FALSE	0.6021401730143345	FALSE	S/T	S/T	2.84282e-6	0.479	0.256	0.041	0.204
P28482	Mitogen-activated protein kinase 1	MAPK1	Q9P2F8-S300	Q9P2F8	SI1L2	300	S	RKLRTVKSEHETFKF	FALSE	FALSE	0.5949435211758302	FALSE	S/T	S/T	1.79563e-6	0.479	0.256	0.041	0.204
P28482	Mitogen-activated protein kinase 1	MAPK1	Q9P2F8-S379	Q9P2F8	SI1L2	379	S	GQTGNCESPLGSKED	FALSE	FALSE	0.7948699914296518	FALSE	S/T	S/T	0.999998	0.479	0.256	0.041	0.204
P28482	Mitogen-activated protein kinase 1	MAPK1	Q9P2F8-S383	Q9P2F8	SI1L2	383	S	NCESPLGSKEDLNSK	FALSE	FALSE	0.5471834133192928	FALSE	S/T	S/T	5.97244e-11	0.479	0.256	0.041	0.204
P28482	Mitogen-activated protein kinase 1	MAPK1	Q9P2F8-S389	Q9P2F8	SI1L2	389	S	GSKEDLNSKENLDAD	FALSE	FALSE	0.5471834133192928	FALSE	S/T	S/T	3.82455e-11	0.479	0.256	0.041	0.204
P28482	Mitogen-activated protein kinase 1	MAPK1	Q9P2F8-S1029	Q9P2F8	SI1L2	1029	S	IQPHDDGSPRRGCSE	FALSE	FALSE	0.7957173940270544	FALSE	S/T	S/T	0.999996	0.479	0.256	0.041	0.204
P28482	Mitogen-activated protein kinase 1	MAPK1	Q9P2F8-S1081	Q9P2F8	SI1L2	1081	S	LQPLSRASPIPGTPD	FALSE	FALSE	0.8007609628567695	FALSE	S/T	S/T	0.999993	0.479	0.256	0.041	0.204
P28482	Mitogen-activated protein kinase 1	MAPK1	Q9P2F8-S1193	Q9P2F8	SI1L2	1193	S	PPSKVLGSYKERALQ	FALSE	FALSE	0.5471834133192928	FALSE	S/T	S/T	6.59117e-11	0.479	0.256	0.041	0.204
P28482	Mitogen-activated protein kinase 1	MAPK1	Q9P2F8-S1244	Q9P2F8	SI1L2	1244	S	SDDKHFGSGDLMDPE	FALSE	FALSE	0.649005451566903	FALSE	S/T	S/T	0.0698144	0.479	0.256	0.041	0.204
P28482	Mitogen-activated protein kinase 1	MAPK1	Q9P2F8-S1286	Q9P2F8	SI1L2	1286	S	GPVHLAGSRSLIHSR	FALSE	FALSE	0.6105405801500023	FALSE	S/T	S/T	5.88647e-5	0.479	0.256	0.041	0.204
P28482	Mitogen-activated protein kinase 1	MAPK1	Q9P2F8-S1304	Q9P2F8	SI1L2	1304	S	WADAADVSGPDDEPA	FALSE	FALSE	0.7467165699709457	FALSE	S/T	S/T	0.267547	0.479	0.256	0.041	0.204
P28482	Mitogen-activated protein kinase 1	MAPK1	Q9P2F8-S1461	Q9P2F8	SI1L2	1461	S	LKLMLPDSPLVEEGR	FALSE	FALSE	0.7948699914296518	FALSE	S/T	S/T	0.999998	0.479	0.256	0.041	0.204
P28482	Mitogen-activated protein kinase 1	MAPK1	Q9P2F8-S1472	Q9P2F8	SI1L2	1472	S	EEGRRKFSFYGNLSP	FALSE	FALSE	0.5904809184111471	FALSE	S/T	S/T	8.00881e-7	0.479	0.256	0.041	0.204
P28482	Mitogen-activated protein kinase 1	MAPK1	Q9P2F8-S1478	Q9P2F8	SI1L2	1478	S	FSFYGNLSPRRSLYR	FALSE	FALSE	0.7957173940270544	FALSE	S/T	S/T	0.999996	0.479	0.256	0.041	0.204
P28482	Mitogen-activated protein kinase 1	MAPK1	Q9P2F8-S1488	Q9P2F8	SI1L2	1488	S	RSLYRTLSDESICSN	FALSE	FALSE	0.5779123871555966	FALSE	S/T	S/T	1.82341e-5	0.479	0.256	0.041	0.204
P28482	Mitogen-activated protein kinase 1	MAPK1	Q9P2F8-S1494	Q9P2F8	SI1L2	1494	S	LSDESICSNRRGSSF	FALSE	FALSE	0.6586962658840387	FALSE	S/T	S/T	5.02487e-4	0.479	0.256	0.041	0.204
P28482	Mitogen-activated protein kinase 1	MAPK1	Q9P2F8-S1499	Q9P2F8	SI1L2	1499	S	ICSNRRGSSFGSSRS	FALSE	FALSE	0.7130466346242899	FALSE	S/T	S/T	0.00819619	0.479	0.256	0.041	0.204
P28482	Mitogen-activated protein kinase 1	MAPK1	Q9P2F8-S1520	Q9P2F8	SI1L2	1520	S	LPNDILFSTTPPYHS	FALSE	FALSE	0.6735639472749848	FALSE	S/T	S/T	0.00100958	0.479	0.256	0.041	0.204
P28482	Mitogen-activated protein kinase 1	MAPK1	Q9P2F8-S1527	Q9P2F8	SI1L2	1527	S	STTPPYHSTLPPRAH	FALSE	FALSE	0.6553477292606605	FALSE	S/T	S/T	2.13295e-4	0.479	0.256	0.041	0.204
P28482	Mitogen-activated protein kinase 1	MAPK1	Q9P2F8-S1538	Q9P2F8	SI1L2	1538	S	PRAHPAPSMGSLRNE	FALSE	FALSE	0.5520088101446895	FALSE	S/T	S/T	7.47306e-11	0.479	0.256	0.041	0.204
P28482	Mitogen-activated protein kinase 1	MAPK1	Q9P2F8-S1541	Q9P2F8	SI1L2	1541	S	HPAPSMGSLRNEFWF	FALSE	FALSE	0.5728215363674936	FALSE	S/T	S/T	1.11257e-7	0.479	0.256	0.041	0.204
P28482	Mitogen-activated protein kinase 1	MAPK1	Q9P2F8-S1549	Q9P2F8	SI1L2	1549	S	LRNEFWFSDGSLSDK	FALSE	FALSE	0.5871059316228253	FALSE	S/T	S/T	2.2608e-5	0.479	0.256	0.041	0.204
P28482	Mitogen-activated protein kinase 1	MAPK1	Q9P2F8-S1552	Q9P2F8	SI1L2	1552	S	EFWFSDGSLSDKSKC	FALSE	FALSE	0.5728311497890914	FALSE	S/T	S/T	2.7916e-8	0.479	0.256	0.041	0.204
P28482	Mitogen-activated protein kinase 1	MAPK1	Q9P2F8-S1554	Q9P2F8	SI1L2	1554	S	WFSDGSLSDKSKCAD	FALSE	FALSE	0.6099850245944468	FALSE	S/T	S/T	4.53386e-5	0.479	0.256	0.041	0.204
P28482	Mitogen-activated protein kinase 1	MAPK1	Q9P2F8-S1611	Q9P2F8	SI1L2	1611	S	YLDQRVASFCTLTDM	FALSE	FALSE	0.58919365736195	FALSE	S/T	S/T	7.07225e-6	0.479	0.256	0.041	0.204
P28482	Mitogen-activated protein kinase 1	MAPK1	Q9P2F8-S1650	Q9P2F8	SI1L2	1650	S	MDTTGERSPSPLTGK	FALSE	FALSE	0.7957173940270544	FALSE	S/T	S/T	0.999996	0.479	0.256	0.041	0.204
P28482	Mitogen-activated protein kinase 1	MAPK1	Q9P2F8-S1652	Q9P2F8	SI1L2	1652	S	TTGERSPSPLTGKVN	FALSE	FALSE	0.7957173940270544	FALSE	S/T	S/T	0.999996	0.479	0.256	0.041	0.204
P28482	Mitogen-activated protein kinase 1	MAPK1	Q9P2F8-T165	Q9P2F8	SI1L2	165	T	QRSNSDVTISDIDAE	FALSE	FALSE	0.5858313568656633	FALSE	S/T	S/T	7.89875e-5	0.479	0.256	0.041	0.204
P28482	Mitogen-activated protein kinase 1	MAPK1	Q9P2F8-T184	Q9P2F8	SI1L2	184	T	QNAVNPNTGAALHRE	FALSE	FALSE	0.7859983561361682	FALSE	S/T	S/T	0.435125	0.479	0.256	0.041	0.204
P28482	Mitogen-activated protein kinase 1	MAPK1	Q9P2F8-T195	Q9P2F8	SI1L2	195	T	LHREYGSTSSIDRQG	FALSE	FALSE	0.7290776680862702	FALSE	S/T	S/T	0.0122097	0.479	0.256	0.041	0.204
P28482	Mitogen-activated protein kinase 1	MAPK1	Q9P2F8-T367	Q9P2F8	SI1L2	367	T	GASAASQTQMPTGQT	FALSE	FALSE	0.5936642517444805	FALSE	S/T	S/T	1.40064e-6	0.479	0.256	0.041	0.204
P28482	Mitogen-activated protein kinase 1	MAPK1	Q9P2F8-T671	Q9P2F8	SI1L2	671	T	TGTHSLYTTYKDYEL	FALSE	FALSE	0.6546905864035178	FALSE	S/T	S/T	2.48623e-4	0.479	0.256	0.041	0.204
P28482	Mitogen-activated protein kinase 1	MAPK1	Q9P2F8-T672	Q9P2F8	SI1L2	672	T	GTHSLYTTYKDYELM	FALSE	FALSE	0.5403771333213779	FALSE	S/T	S/T	1.40496e-12	0.479	0.256	0.041	0.204
P28482	Mitogen-activated protein kinase 1	MAPK1	Q9P2F8-T1065	Q9P2F8	SI1L2	1065	T	TPFRRNTTWHRVPTP	FALSE	FALSE	0.5453896148696803	FALSE	S/T	S/T	1.12864e-11	0.479	0.256	0.041	0.204
P28482	Mitogen-activated protein kinase 1	MAPK1	Q9P2F8-T1071	Q9P2F8	SI1L2	1071	T	TTWHRVPTPALQPLS	FALSE	FALSE	0.8007609628567695	FALSE	S/T	S/T	0.999993	0.479	0.256	0.041	0.204
P28482	Mitogen-activated protein kinase 1	MAPK1	Q9P2F8-T1086	Q9P2F8	SI1L2	1086	T	RASPIPGTPDRLPCQ	FALSE	FALSE	0.7993977692074297	FALSE	S/T	S/T	0.999999	0.479	0.256	0.041	0.204
P28482	Mitogen-activated protein kinase 1	MAPK1	Q9P2F8-T1276	Q9P2F8	SI1L2	1276	T	TAPCMPATILGPVHL	FALSE	FALSE	0.6588095344155785	FALSE	S/T	S/T	6.74695e-4	0.479	0.256	0.041	0.204
P28482	Mitogen-activated protein kinase 1	MAPK1	Q9P2F8-T1486	Q9P2F8	SI1L2	1486	T	PRRSLYRTLSDESIC	FALSE	FALSE	0.5703326104195201	FALSE	S/T	S/T	4.77656e-9	0.479	0.256	0.041	0.204
P28482	Mitogen-activated protein kinase 1	MAPK1	Q9P2F8-T1521	Q9P2F8	SI1L2	1521	T	PNDILFSTTPPYHST	FALSE	FALSE	0.60223301171199906	FALSE	S/T	S/T	6.20797e-5	0.479	0.256	0.041	0.204
P28482	Mitogen-activated protein kinase 1	MAPK1	Q9P2F8-T1522	Q9P2F8	SI1L2	1522	T	NDILFSTTPPYHSTL	FALSE	FALSE	0.7972506027232628	FALSE	S/T	S/T	0.999977	0.479	0.256	0.041	0.204
P28482	Mitogen-activated protein kinase 1	MAPK1	Q9P2F8-Y33	Q9P2F8	SI1L2	33	Y	RIMQSDDYFARKFKA	FALSE	FALSE	0.5500675448062592	FALSE	S/T	Y	3.61059e-14	0.479	0.256	0.041	0.204
P28482	Mitogen-activated protein kinase 1	MAPK1	Q9P2F8-Y220	Q9P2F8	SI1L2	220	Y	RGYRVENYDHKAMVP	FALSE	FALSE	0.5508231003618148	FALSE	S/T	Y	2.37466e-13	0.479	0.256	0.041	0.204
P28482	Mitogen-activated protein kinase 1	MAPK1	Q9P2F8-Y263	Q9P2F8	SI1L2	263	Y	VRISGLDYVDSALLM	FALSE	FALSE	0.5508231003618148	FALSE	S/T	Y	2.34936e-12	0.479	0.256	0.041	0.204
P28482	Mitogen-activated protein kinase 1	MAPK1	Q9P2F8-Y475	Q9P2F8	SI1L2	475	Y	HREKVKRYIIEHIDL	FALSE	FALSE	0.5508231003618148	FALSE	S/T	Y	5.48035e-13	0.479	0.256	0.041	0.204
P28482	Mitogen-activated protein kinase 1	MAPK1	Q9P2F8-Y485	Q9P2F8	SI1L2	485	Y	EHIDLGAYYYRKFFY	FALSE	FALSE	0.5500675448062592	FALSE	S/T	Y	1.45612e-19	0.479	0.256	0.041	0.204
P28482	Mitogen-activated protein kinase 1	MAPK1	Q9P2F8-Y487	Q9P2F8	SI1L2	487	Y	IDLGAYYYRKFFYGK	FALSE	FALSE	0.5500675448062592	FALSE	S/T	Y	3.70904e-14	0.479	0.256	0.041	0.204
P28482	Mitogen-activated protein kinase 1	MAPK1	Q9P2F8-Y808	Q9P2F8	SI1L2	808	Y	ATRTRQEYLKDLAEN	FALSE	FALSE	0.5500675448062592	FALSE	S/T	Y	1.69914e-16	0.479	0.256	0.041	0.204
P28482	Mitogen-activated protein kinase 1	MAPK1	Q9P2F8-Y1257	Q9P2F8	SI1L2	1257	Y	PELLGLTYIKGASTD	FALSE	FALSE	0.5508231003618148	FALSE	S/T	Y	1.71195e-12	0.479	0.256	0.041	0.204
P28482	Mitogen-activated protein kinase 1	MAPK1	Q9P2F8-Y1314	Q9P2F8	SI1L2	1314	Y	DDEPAKLYSVHGYAS	FALSE	FALSE	0.5612009310312799	FALSE	S/T	Y	9.70099e-11	0.479	0.256	0.041	0.204
P28482	Mitogen-activated protein kinase 1	MAPK1	Q9P2F8-Y1387	Q9P2F8	SI1L2	1387	Y	PGSMSKPYHRQGAVN	FALSE	FALSE	0.5500675448062592	FALSE	S/T	Y	4.960689999999999e-20	0.479	0.256	0.041	0.204
P28482	Mitogen-activated protein kinase 1	MAPK1	Q9P2F8-Y1474	Q9P2F8	SI1L2	1474	Y	GRRKFSFYGNLSPRR	FALSE	FALSE	0.5622105730441134	FALSE	S/T	Y	8.44697e-10	0.479	0.256	0.041	0.204
P28482	Mitogen-activated protein kinase 1	MAPK1	Q9P2F8-Y1525	Q9P2F8	SI1L2	1525	Y	LFSTTPPYHSTLPPR	FALSE	FALSE	0.5500675448062592	FALSE	S/T	Y	8.8992e-19	0.479	0.256	0.041	0.204
P28482	Mitogen-activated protein kinase 1	MAPK1	Q9P2F9-T308	Q9P2F9	ZN319	308	T	ELLQHPCTPSGERPF	FALSE	FALSE	0.5016732032478542	FALSE	S/T	S/T	0.999997	1	0.14	0.041	0.041
P28482	Mitogen-activated protein kinase 1	MAPK1	Q9P2G1-S304	Q9P2G1	AKIB1	304	S	NAWDTLPSPRTPRTT	FALSE	FALSE	0.5107817886904177	FALSE	S/T	S/T	0.999998	0.463	0.112	0.041	0.041
P28482	Mitogen-activated protein kinase 1	MAPK1	Q9P2G1-S737	Q9P2G1	AKIB1	737	S	RGVAPADSPEAPRRS	FALSE	FALSE	0.5107817886904177	FALSE	S/T	S/T	0.999998	0.463	0.112	0.041	0.041
P28482	Mitogen-activated protein kinase 1	MAPK1	Q9P2G1-T307	Q9P2G1	AKIB1	307	T	DTLPSPRTPRTTRSS	FALSE	FALSE	0.5210293296230979	FALSE	S/T	S/T	0.999999	0.463	0.112	0.041	0.041
P28482	Mitogen-activated protein kinase 1	MAPK1	Q9P2G4-S767	Q9P2G4	MAP10	767	S	SILSPPFSAGSPVHS	FALSE	FALSE	0.5277743795036138	FALSE	S/T	S/T	0.99686	0.469	0.229	0.041	0.041
P28482	Mitogen-activated protein kinase 1	MAPK1	Q9P2H5-S982	Q9P2H5	UBP35	982	S	YISALPTSPHWGRGF	FALSE	FALSE	0.5424832426621194	FALSE	S/T	S/T	0.999998	0.498	0.122	0.041	0.041
P28482	Mitogen-activated protein kinase 1	MAPK1	Q9P2J2-S976	Q9P2J2	TUTLA	976	S	SPETPPVSPRESLPG	FALSE	FALSE	0.5128634644142356	FALSE	S/T	S/T	0.999999	0.419	0.217	0.041	0.041
P28482	Mitogen-activated protein kinase 1	MAPK1	Q9P2J3-S603	Q9P2J3	KLHL9	603	S	PPEENPGSPSRESPL	FALSE	FALSE	0.5350206456155182	FALSE	S/T	S/T	0.999999	0.442	0.241	0.041	0.041
P28482	Mitogen-activated protein kinase 1	MAPK1	Q9P2J3-S611	Q9P2J3	KLHL9	611	S	PSRESPLSAPSDHS_	FALSE	FALSE	0.5501748532404527	FALSE	S/T	S/T	0.996214	0.442	0.241	0.041	0.041
P28482	Mitogen-activated protein kinase 1	MAPK1	Q9P2J5-S396	Q9P2J5	SYLC	396	S	VTSVPSDSPDDIAAL	FALSE	FALSE	0.6879058832565339	FALSE	S/T	S/T	0.999985	0.589	0.285	0.041	0.041
P28482	Mitogen-activated protein kinase 1	MAPK1	Q9P2J5-S735	Q9P2J5	SYLC	735	S	TQAIDKFSADGMRLA	FALSE	FALSE	0.6861366393673768	FALSE	S/T	S/T	0.841644	0.589	0.285	0.041	0.041
P28482	Mitogen-activated protein kinase 1	MAPK1	Q9P2J5-T702	Q9P2J5	SYLC	702	T	EQSDKWPTAVRANGH	FALSE	FALSE	0.6840966211371764	FALSE	S/T	S/T	0.853956	0.589	0.285	0.041	0.041
P28482	Mitogen-activated protein kinase 1	MAPK1	Q9P2K5-S17	Q9P2K5	MYEF2	17	S	PGATGGDSPHLQPAE	FALSE	FALSE	0.5839319136586486	FALSE	S/T	S/T	0.999993	0.552	0.223	0.041	0.041
P28482	Mitogen-activated protein kinase 1	MAPK1	Q9P2K5-S571	Q9P2K5	MYEF2	571	S	CGTVRFDSPESAEKA	FALSE	FALSE	0.5823794393153775	FALSE	S/T	S/T	0.999946	0.552	0.223	0.041	0.041
P28482	Mitogen-activated protein kinase 1	MAPK1	Q9P2K6-S171	Q9P2K6	KLH42	171	S	PQFHLLGSPPQAPGD	FALSE	FALSE	0.5270360159976395	FALSE	S/T	S/T	0.999991	0.495	0.277	0.041	0.041
P28482	Mitogen-activated protein kinase 1	MAPK1	Q9P2K8-S230	Q9P2K8	E2AK4	230	S	AAILHGGSPDFVGNG	FALSE	FALSE	0.6465546752791468	TRUE	S/T	S/T	0.999993	0.462	0.433	0.0515	0.0625
P28482	Mitogen-activated protein kinase 1	MAPK1	Q9P2K8-S261	Q9P2K8	E2AK4	261	S	SVCNSEDSPGSCEIL	FALSE	FALSE	0.639775737550209	TRUE	S/T	S/T	0.999996	0.462	0.433	0.0515	0.0625
P28482	Mitogen-activated protein kinase 1	MAPK1	Q9P2K8-S551	Q9P2K8	E2AK4	551	S	KMPLVEQSPEDSEGQ	FALSE	FALSE	0.6534713419458135	TRUE	S/T	S/T	0.999989	0.462	0.433	0.0515	0.0625
P28482	Mitogen-activated protein kinase 1	MAPK1	Q9P2K8-S572	Q9P2K8	E2AK4	572	S	IPSNRLPSAAFFSET	FALSE	FALSE	0.7115439121660939	TRUE	S/T	S/T	0.994405	0.462	0.433	0.0515	0.0625
P28482	Mitogen-activated protein kinase 1	MAPK1	Q9P2K8-S672	Q9P2K8	E2AK4	672	S	PGTPPPDSGPLAKDD	FALSE	FALSE	0.6991728971172471	TRUE	S/T	S/T	0.773253	0.462	0.433	0.0515	0.0625
P28482	Mitogen-activated protein kinase 1	MAPK1	Q9P2K8-T667	Q9P2K8	E2AK4	667	T	ERPAGPGTPPPDSGP	FALSE	FALSE	0.6408669352414067	TRUE	S/T	S/T	0.999999	0.462	0.433	0.0515	0.0625
P28482	Mitogen-activated protein kinase 1	MAPK1	Q9P2K8-T899	Q9P2K8	E2AK4	899	T	SDPSGHLTGMVGTAL	FALSE	FALSE	0.5454596641084396	TRUE	S/T	S/T	0.0696479	0.462	0.433	0.0515	0.0625
P28482	Mitogen-activated protein kinase 1	MAPK1	Q9P2K8-T991	Q9P2K8	E2AK4	991	T	HDPAKRPTATELLKS	FALSE	FALSE	0.7075973985298368	TRUE	S/T	S/T	0.924052	0.462	0.433	0.0515	0.0625
P28482	Mitogen-activated protein kinase 1	MAPK1	Q9P2K8-T1085	Q9P2K8	E2AK4	1085	T	HGAVQLCTPLLLPRN	FALSE	FALSE	0.6451546752791468	TRUE	S/T	S/T	0.999994	0.462	0.433	0.0515	0.0625
P28482	Mitogen-activated protein kinase 1	MAPK1	Q9P2M4-S295	Q9P2M4	TBC14	295	S	GRPSKPPSPKQNVRK	FALSE	FALSE	0.5674132207126708	FALSE	S/T	S/T	0.999998	0.61	0.161	0.041	0.041
P28482	Mitogen-activated protein kinase 1	MAPK1	Q9P2M4-2-S15	Q9P2M4-2	TBC14-2	15	S	GRPSKPPSPKQNVRK	FALSE	FALSE	0.5674132207126708	FALSE	S/T	S/T	0.999998	0.61	0.161	0.041	0.041
P28482	Mitogen-activated protein kinase 1	MAPK1	Q9P2M7-S277	Q9P2M7	CING	277	S	SFEEPRRSAQDPTML	FALSE	FALSE	0.5469795397623752	FALSE	S/T	S/T	0.964658	0.459	0.237	0.041	0.041
P28482	Mitogen-activated protein kinase 1	MAPK1	Q9P2M7-S1157	Q9P2M7	CING	1157	S	SWRKASRSAAESALK	FALSE	FALSE	0.548652682137586	FALSE	S/T	S/T	0.969727	0.459	0.237	0.041	0.041
P28482	Mitogen-activated protein kinase 1	MAPK1	Q9P2M7-S1161	Q9P2M7	CING	1161	S	ASRSAAESALKNEGL	FALSE	FALSE	0.5588254027528022	FALSE	S/T	S/T	0.980458	0.459	0.237	0.041	0.041
P28482	Mitogen-activated protein kinase 1	MAPK1	Q9P2M7-T166	Q9P2M7	CING	166	T	SPGSTIDTAPLSSVD	FALSE	FALSE	0.54668260873273	FALSE	S/T	S/T	0.972458	0.459	0.237	0.041	0.041
P28482	Mitogen-activated protein kinase 1	MAPK1	Q9P2M7-T289	Q9P2M7	CING	289	T	TMLQFKSTPDLLRDQ	FALSE	FALSE	0.5117883612290466	FALSE	S/T	S/T	0.999888	0.459	0.237	0.041	0.041
P28482	Mitogen-activated protein kinase 1	MAPK1	Q9P2M7-T925	Q9P2M7	CING	925	T	ASQAERDTARLDKEL	FALSE	FALSE	0.515089597653368	FALSE	S/T	S/T	0.876296	0.459	0.237	0.041	0.041
P28482	Mitogen-activated protein kinase 1	MAPK1	Q9P2N2-S180	Q9P2N2	RHG28	180	S	DIFGVSESPPRDTCG	FALSE	FALSE	0.7657796464014015	FALSE	S/T	S/T	0.999993	0.817	0.328	0.041	0.041
P28482	Mitogen-activated protein kinase 1	MAPK1	Q9P2N2-S258	Q9P2N2	RHG28	258	S	LPVHSNGSPEPGQPV	FALSE	FALSE	0.5321890769039309	FALSE	S/T	S/T	0.999991	0.592	0.132	0.041	0.041
P28482	Mitogen-activated protein kinase 1	MAPK1	Q9P2N2-T352	Q9P2N2	RHG28	352	T	HLSLIELTAFFDAFG	FALSE	FALSE	0.820451285683086	FALSE	S/T	S/T	0.830657	0.74	0.344	0.041	0.041
P28482	Mitogen-activated protein kinase 1	MAPK1	Q9P2N5-S120	Q9P2N5	RBM27	120	S	GRKKKYPSPQKTRSE	FALSE	FALSE	0.7162413640855861	FALSE	S/T	S/T	0.999963	0.541	0.38	0.041	0.041
P28482	Mitogen-activated protein kinase 1	MAPK1	Q9P2N5-S388	Q9P2N5	RBM27	388	S	PRPPITQSSLINSRD	FALSE	FALSE	0.5059475494733907	FALSE	S/T	S/T	0.00849653	0.541	0.38	0.041	0.041
P28482	Mitogen-activated protein kinase 1	MAPK1	Q9P2N5-S475	Q9P2N5	RBM27	475	S	GYHTSVSSPTPLVPD	FALSE	FALSE	0.7005153501504335	FALSE	S/T	S/T	0.999997	0.541	0.38	0.041	0.041
P28482	Mitogen-activated protein kinase 1	MAPK1	Q9P2N5-S566	Q9P2N5	RBM27	566	S	DSRKRAMSGLEGPLT	FALSE	FALSE	0.6269167536318987	FALSE	S/T	S/T	0.088938	0.541	0.38	0.041	0.041
P28482	Mitogen-activated protein kinase 1	MAPK1	Q9P2N5-S656	Q9P2N5	RBM27	656	S	EEARKAISSTEAVLN	FALSE	FALSE	0.5143803776190743	FALSE	S/T	S/T	0.00736881	0.541	0.38	0.041	0.041
P28482	Mitogen-activated protein kinase 1	MAPK1	Q9P2N5-S769	Q9P2N5	RBM27	769	S	ASHLLNQSGGAGEDC	FALSE	FALSE	0.5525562608192224	FALSE	S/T	S/T	0.0571194	0.541	0.38	0.041	0.041
P28482	Mitogen-activated protein kinase 1	MAPK1	Q9P2N5-S802	Q9P2N5	RBM27	802	S	KTPSKLCSGSKSHDV	FALSE	FALSE	0.6596267476425005	FALSE	S/T	S/T	0.140684	0.541	0.38	0.041	0.041
P28482	Mitogen-activated protein kinase 1	MAPK1	Q9P2N5-S884	Q9P2N5	RBM27	884	S	KDELKTSSAVSTPSK	FALSE	FALSE	0.6991065848142992	FALSE	S/T	S/T	0.943309	0.541	0.38	0.041	0.041
P28482	Mitogen-activated protein kinase 1	MAPK1	Q9P2N5-S915	Q9P2N5	RBM27	915	S	DLHKRLSSGEDTTEL	FALSE	FALSE	0.6257229703806076	FALSE	S/T	S/T	0.0882015	0.541	0.38	0.041	0.041
P28482	Mitogen-activated protein kinase 1	MAPK1	Q9P2N5-T447	Q9P2N5	RBM27	447	T	SERLQLGTPPPLLAA	FALSE	FALSE	0.7003761797789502	FALSE	S/T	S/T	0.999983	0.541	0.38	0.041	0.041
P28482	Mitogen-activated protein kinase 1	MAPK1	Q9P2N5-T477	Q9P2N5	RBM27	477	T	HTSVSSPTPLVPDTY	FALSE	FALSE	0.7052762818067739	FALSE	S/T	S/T	0.999976	0.541	0.38	0.041	0.041
P28482	Mitogen-activated protein kinase 1	MAPK1	Q9P2N5-T781	Q9P2N5	RBM27	781	T	EDCQIFSTPGHPKMI	FALSE	FALSE	0.7073977907732789	FALSE	S/T	S/T	0.999973	0.541	0.38	0.041	0.041
P28482	Mitogen-activated protein kinase 1	MAPK1	Q9P2N5-T796	Q9P2N5	RBM27	796	T	YSSSNLKTPSKLCSG	FALSE	FALSE	0.7032410895750029	FALSE	S/T	S/T	0.999979	0.541	0.38	0.041	0.041
P28482	Mitogen-activated protein kinase 1	MAPK1	Q9P2N5-T888	Q9P2N5	RBM27	888	T	KTSSAVSTPSKVKTK	FALSE	FALSE	0.7192952675440044	FALSE	S/T	S/T	0.999992	0.541	0.38	0.041	0.041
P28482	Mitogen-activated protein kinase 1	MAPK1	Q9P2N6-S271	Q9P2N6	KANL3	271	S	KPSKLPGSPLILIAS	FALSE	FALSE	0.5192390394586945	FALSE	S/T	S/T	0.999998	0.469	0.15	0.041	0.041
P28482	Mitogen-activated protein kinase 1	MAPK1	Q9P2N6-S515	Q9P2N6	KANL3	515	S	ERGSRPASPAAKLPA	FALSE	FALSE	0.5315088026135969	FALSE	S/T	S/T	0.999999	0.469	0.15	0.041	0.041
P28482	Mitogen-activated protein kinase 1	MAPK1	Q9P2N6-S523	Q9P2N6	KANL3	523	S	PAAKLPASPSGSEDL	FALSE	FALSE	0.5315088026135969	FALSE	S/T	S/T	0.999999	0.469	0.15	0.041	0.041
P28482	Mitogen-activated protein kinase 1	MAPK1	Q9P2N6-S633	Q9P2N6	KANL3	633	S	LKRHHPSSPLPGSKT	FALSE	FALSE	0.5192390394586945	FALSE	S/T	S/T	0.999998	0.469	0.15	0.041	0.041
P28482	Mitogen-activated protein kinase 1	MAPK1	Q9P2N6-3-S523	Q9P2N6-3	KANL3-3	523	S	PAAKLPASPSGSEDL	FALSE	FALSE	0.5315088026135969	FALSE	S/T	S/T	0.999999	0.469	0.15	0.041	0.041
P28482	Mitogen-activated protein kinase 1	MAPK1	Q9P2N7-S653	Q9P2N7	KLH13	653	S	PSRESPLSAP_____	FALSE	FALSE	0.5535248532404525	FALSE	S/T	S/T	0.996556	0.442	0.241	0.041	0.041
P28482	Mitogen-activated protein kinase 1	MAPK1	Q9P2P1-S1843	Q9P2P1	NYNRI	1843	S	SLPRNGSSAKWVGPF	FALSE	FALSE	0.5464429367908467	FALSE	S/T	S/T	0.981584	0.489	0.224	0.041	0.041
P28482	Mitogen-activated protein kinase 1	MAPK1	Q9P2P1-T1889	Q9P2P1	NYNRI	1889	T	KAFAKSGTPLSFKVL	FALSE	FALSE	0.5198317618951607	FALSE	S/T	S/T	0.999963	0.489	0.224	0.041	0.041
P28482	Mitogen-activated protein kinase 1	MAPK1	Q9P2P5-S4	Q9P2P5	HECW2	4	S	____MASSAREHLLF	FALSE	FALSE	0.7112966346059291	FALSE	S/T	S/T	0.973699	0.526	0.183	0.041	0.113
P28482	Mitogen-activated protein kinase 1	MAPK1	Q9P2P5-S24	Q9P2P5	HECW2	24	S	PQMRYTLSPENLQSL	FALSE	FALSE	0.6840576890555846	FALSE	S/T	S/T	0.999984	0.526	0.183	0.041	0.113
P28482	Mitogen-activated protein kinase 1	MAPK1	Q9P2P5-S407	Q9P2P5	HECW2	407	S	TSTSSRTSPPRGRQD	FALSE	FALSE	0.6840576890555846	FALSE	S/T	S/T	0.999984	0.526	0.183	0.041	0.113
P28482	Mitogen-activated protein kinase 1	MAPK1	Q9P2P5-S444	Q9P2P5	HECW2	444	S	SERSMGASPKLRSSF	FALSE	FALSE	0.6950872547280074	FALSE	S/T	S/T	0.999991	0.526	0.183	0.041	0.113
P28482	Mitogen-activated protein kinase 1	MAPK1	Q9P2P5-S1027	Q9P2P5	HECW2	1027	S	LQSSRPTSALVHRQH	FALSE	FALSE	0.7108600354995334	FALSE	S/T	S/T	0.991902	0.526	0.183	0.041	0.113
P28482	Mitogen-activated protein kinase 1	MAPK1	Q9P2P5-S1042	Q9P2P5	HECW2	1042	S	LTRQRSHSAGEVGED	FALSE	FALSE	0.7194943767163517	FALSE	S/T	S/T	0.961906	0.526	0.183	0.041	0.113
P28482	Mitogen-activated protein kinase 1	MAPK1	Q9P2P5-S1167	Q9P2P5	HECW2	1167	S	YCQSPRGSPVSSPQN	FALSE	FALSE	0.6874616137023664	FALSE	S/T	S/T	0.999989	0.526	0.183	0.041	0.113
P28482	Mitogen-activated protein kinase 1	MAPK1	Q9P2P5-S1171	Q9P2P5	HECW2	1171	S	PRGSPVSSPQNSPGT	FALSE	FALSE	0.702243730510388	FALSE	S/T	S/T	0.999997	0.526	0.183	0.041	0.113
P28482	Mitogen-activated protein kinase 1	MAPK1	Q9P2P5-S1175	Q9P2P5	HECW2	1175	S	PVSSPQNSPGTQRAN	FALSE	FALSE	0.6987341402019366	FALSE	S/T	S/T	0.999995	0.526	0.183	0.041	0.113
P28482	Mitogen-activated protein kinase 1	MAPK1	Q9P2P6-S1773	Q9P2P6	STAR9	1773	S	CREVRVPSPPPREAW	FALSE	FALSE	0.5659808428969013	FALSE	S/T	S/T	0.999995	0.58	0.125	0.041	0.041
P28482	Mitogen-activated protein kinase 1	MAPK1	Q9P2P6-S2714	Q9P2P6	STAR9	2714	S	DATRTPSSADPLAPD	FALSE	FALSE	0.5186235672385945	FALSE	S/T	S/T	0.993712	0.58	0.125	0.041	0.041
P28482	Mitogen-activated protein kinase 1	MAPK1	Q9P2Q2-S363	Q9P2Q2	FRM4A	363	S	GSKGKIISGSSGSLL	FALSE	FALSE	0.5704969677590672	FALSE	S/T	S/T	0.179967	0.526	0.124	0.041	0.1135
P28482	Mitogen-activated protein kinase 1	MAPK1	Q9P2Q2-S372	Q9P2Q2	FRM4A	372	S	SSGSLLSSGSQESDS	FALSE	FALSE	0.5466475022409465	FALSE	S/T	S/T	0.115689	0.526	0.124	0.041	0.1135
P28482	Mitogen-activated protein kinase 1	MAPK1	Q9P2Q2-S382	Q9P2Q2	FRM4A	382	S	QESDSSQSAKKDMLA	FALSE	FALSE	0.7048722166923573	FALSE	S/T	S/T	0.941649	0.526	0.124	0.041	0.1135
P28482	Mitogen-activated protein kinase 1	MAPK1	Q9P2Q2-S604	Q9P2Q2	FRM4A	604	S	HRNDYDKSPIKPKMW	FALSE	FALSE	0.6824623067654593	FALSE	S/T	S/T	0.999989	0.526	0.124	0.041	0.1135
P28482	Mitogen-activated protein kinase 1	MAPK1	Q9P2Q2-S657	Q9P2Q2	FRM4A	657	S	GSNSLQNSPIRGLPH	FALSE	FALSE	0.6938178623210148	FALSE	S/T	S/T	0.99999	0.526	0.124	0.041	0.1135
P28482	Mitogen-activated protein kinase 1	MAPK1	Q9P2Q2-S681	Q9P2Q2	FRM4A	681	S	TPDLRVRSPHYVHST	FALSE	FALSE	0.7042612025779779	FALSE	S/T	S/T	0.999993	0.526	0.124	0.041	0.1135
P28482	Mitogen-activated protein kinase 1	MAPK1	Q9P2Q2-S694	Q9P2Q2	FRM4A	694	S	STRSVDISPTRLHSL	FALSE	FALSE	0.7042612025779779	FALSE	S/T	S/T	0.999993	0.526	0.124	0.041	0.1135
P28482	Mitogen-activated protein kinase 1	MAPK1	Q9P2Q2-S727	Q9P2Q2	FRM4A	727	S	GSENDTGSPDFYTPR	FALSE	FALSE	0.6938178623210148	FALSE	S/T	S/T	0.99999	0.526	0.124	0.041	0.1135
P28482	Mitogen-activated protein kinase 1	MAPK1	Q9P2Q2-S795	Q9P2Q2	FRM4A	795	S	RAAGALGSASSGSMP	FALSE	FALSE	0.7045069199278315	FALSE	S/T	S/T	0.991675	0.526	0.124	0.041	0.1135
P28482	Mitogen-activated protein kinase 1	MAPK1	Q9P2Q2-S798	Q9P2Q2	FRM4A	798	S	GALGSASSGSMPNLA	FALSE	FALSE	0.5601277615678055	FALSE	S/T	S/T	0.154976	0.526	0.124	0.041	0.1135
P28482	Mitogen-activated protein kinase 1	MAPK1	Q9P2Q2-S955	Q9P2Q2	FRM4A	955	S	TSSTSSDSGSQYSTS	FALSE	FALSE	0.5411576740690777	FALSE	S/T	S/T	0.10582	0.526	0.124	0.041	0.1135
P28482	Mitogen-activated protein kinase 1	MAPK1	Q9P2Q2-T641	Q9P2Q2	FRM4A	641	T	SHKRFPSTGSCAEAG	FALSE	FALSE	0.5639132263854738	FALSE	S/T	S/T	0.16959	0.526	0.124	0.041	0.1135
P28482	Mitogen-activated protein kinase 1	MAPK1	Q9P2Q2-T674	Q9P2Q2	FRM4A	674	T	SQSSMPSTPDLRVRS	FALSE	FALSE	0.7042612025779779	FALSE	S/T	S/T	0.999993	0.526	0.124	0.041	0.1135
P28482	Mitogen-activated protein kinase 1	MAPK1	Q9P2Q2-T732	Q9P2Q2	FRM4A	732	T	TGSPDFYTPRTRSSN	FALSE	FALSE	0.6777764354903977	FALSE	S/T	S/T	0.999976	0.526	0.124	0.041	0.1135
P28482	Mitogen-activated protein kinase 1	MAPK1	Q9P2Q2-T846	Q9P2Q2	FRM4A	846	T	LYIEGGATPVVVRSL	FALSE	FALSE	0.6938178623210148	FALSE	S/T	S/T	0.99999	0.526	0.124	0.041	0.1135
P28482	Mitogen-activated protein kinase 1	MAPK1	Q9P2Q2-T893	Q9P2Q2	FRM4A	893	T	GGGDEGDTGRLTPSR	FALSE	FALSE	0.5171228478226919	FALSE	S/T	S/T	0.0935811	0.526	0.124	0.041	0.1135
P28482	Mitogen-activated protein kinase 1	MAPK1	Q9P2Q2-T897	Q9P2Q2	FRM4A	897	T	EGDTGRLTPSRSQIL	FALSE	FALSE	0.6756264354903977	FALSE	S/T	S/T	0.999972	0.526	0.124	0.041	0.1135
P28482	Mitogen-activated protein kinase 1	MAPK1	Q9P2Q2-T906	Q9P2Q2	FRM4A	906	T	SRSQILRTPSLGREG	FALSE	FALSE	0.6938178623210148	FALSE	S/T	S/T	0.99999	0.526	0.124	0.041	0.1135
P28482	Mitogen-activated protein kinase 1	MAPK1	Q9P2R3-S861	Q9P2R3	ANFY1	861	S	EAILKRESGAAEQVD	FALSE	FALSE	0.5760916923664394	FALSE	S/T	S/T	0.0763811	0.623	0.174	0.044	0.113
P28482	Mitogen-activated protein kinase 1	MAPK1	Q9P2R3-S1008	Q9P2R3	ANFY1	1008	S	AFNLRGQSPLHILGQ	FALSE	FALSE	0.7462290739233646	FALSE	S/T	S/T	0.999994	0.623	0.174	0.044	0.113
P28482	Mitogen-activated protein kinase 1	MAPK1	Q9P2R6-S142	Q9P2R6	RERE	142	S	NSQACCRSPTPALCD	FALSE	FALSE	0.6350011053060098	FALSE	S/T	S/T	0.999997	0.397	0.237	0.041	0.113
P28482	Mitogen-activated protein kinase 1	MAPK1	Q9P2R6-S304	Q9P2R6	RERE	304	S	PDLQPFPSPDGDTVT	FALSE	FALSE	0.627389642155044	FALSE	S/T	S/T	0.999989	0.397	0.237	0.041	0.113
P28482	Mitogen-activated protein kinase 1	MAPK1	Q9P2R6-S594	Q9P2R6	RERE	594	S	GRKKQPASPDGRTSP	FALSE	FALSE	0.63739942661655	FALSE	S/T	S/T	0.999998	0.397	0.237	0.041	0.113
P28482	Mitogen-activated protein kinase 1	MAPK1	Q9P2R6-S600	Q9P2R6	RERE	600	S	ASPDGRTSPINEDIR	FALSE	FALSE	0.6278729754883774	FALSE	S/T	S/T	0.999983	0.397	0.237	0.041	0.113
P28482	Mitogen-activated protein kinase 1	MAPK1	Q9P2R6-S613	Q9P2R6	RERE	613	S	IRSSGRNSPSAASTS	FALSE	FALSE	0.6302063088217107	FALSE	S/T	S/T	0.999986	0.397	0.237	0.041	0.113
P28482	Mitogen-activated protein kinase 1	MAPK1	Q9P2R6-S615	Q9P2R6	RERE	615	S	SSGRNSPSAASTSSN	FALSE	FALSE	0.6301119290641326	FALSE	S/T	S/T	0.96956	0.397	0.237	0.041	0.113
P28482	Mitogen-activated protein kinase 1	MAPK1	Q9P2R6-S642	Q9P2R6	RERE	642	S	KVKEEASSPLKSNKR	FALSE	FALSE	0.6295896421550441	FALSE	S/T	S/T	0.99999	0.397	0.237	0.041	0.113
P28482	Mitogen-activated protein kinase 1	MAPK1	Q9P2R6-S679	Q9P2R6	RERE	679	S	QEISRPNSPSEGEGE	FALSE	FALSE	0.6350011053060098	FALSE	S/T	S/T	0.999997	0.397	0.237	0.041	0.113
P28482	Mitogen-activated protein kinase 1	MAPK1	Q9P2R6-S955	Q9P2R6	RERE	955	S	PPHLSGPSPFSMNAN	FALSE	FALSE	0.6322157291115656	FALSE	S/T	S/T	0.999991	0.397	0.237	0.041	0.113
P28482	Mitogen-activated protein kinase 1	MAPK1	Q9P2R6-S1106	Q9P2R6	RERE	1106	S	DDAEEPESPPPPPRS	FALSE	FALSE	0.642275512435493	FALSE	S/T	S/T	0.999999	0.397	0.237	0.041	0.113
P28482	Mitogen-activated protein kinase 1	MAPK1	Q9P2R6-S1113	Q9P2R6	RERE	1113	S	SPPPPPRSPSPEPTV	FALSE	FALSE	0.642275512435493	FALSE	S/T	S/T	0.999999	0.397	0.237	0.041	0.113
P28482	Mitogen-activated protein kinase 1	MAPK1	Q9P2R6-S1115	Q9P2R6	RERE	1115	S	PPPPRSPSPEPTVVD	FALSE	FALSE	0.6302063088217107	FALSE	S/T	S/T	0.999986	0.397	0.237	0.041	0.113
P28482	Mitogen-activated protein kinase 1	MAPK1	Q9P2R6-S1266	Q9P2R6	RERE	1266	S	YARPHVMSPTNRNHP	FALSE	FALSE	0.629389642155044	FALSE	S/T	S/T	0.999988	0.397	0.237	0.041	0.113
P28482	Mitogen-activated protein kinase 1	MAPK1	Q9P2R6-T120	Q9P2R6	RERE	120	T	IESRRPNTPYFICSI	FALSE	FALSE	0.629389642155044	FALSE	S/T	S/T	0.999988	0.397	0.237	0.041	0.113
P28482	Mitogen-activated protein kinase 1	MAPK1	Q9P2R6-T144	Q9P2R6	RERE	144	T	QACCRSPTPALCDPP	FALSE	FALSE	0.6126202161612744	FALSE	S/T	S/T	0.99997	0.397	0.237	0.041	0.113
P28482	Mitogen-activated protein kinase 1	MAPK1	Q9P2R6-T466	Q9P2R6	RERE	466	T	FRRIKTRTASTPVNT	FALSE	FALSE	0.612728218987349	FALSE	S/T	S/T	0.88603	0.397	0.237	0.041	0.113
P28482	Mitogen-activated protein kinase 1	MAPK1	Q9P2R6-T473	Q9P2R6	RERE	473	T	TASTPVNTPSRPPSS	FALSE	FALSE	0.6353747164171212	FALSE	S/T	S/T	0.999995	0.397	0.237	0.041	0.113
P28482	Mitogen-activated protein kinase 1	MAPK1	Q9P2S2-S547	Q9P2S2	NRX2A	547	S	GGAGSHSSAQRADYF	FALSE	FALSE	0.6261109733563984	FALSE	S/T	S/T	0.957054	0.403	0.347	0.041	0.041
P28482	Mitogen-activated protein kinase 1	MAPK1	Q9P2S2-S777	Q9P2S2	NRX2A	777	S	MATTSRESADTLRLE	FALSE	FALSE	0.6093166387648979	FALSE	S/T	S/T	0.882242	0.403	0.347	0.041	0.041
P28482	Mitogen-activated protein kinase 1	MAPK1	Q9P2S2-S1382	Q9P2S2	NRX2A	1382	S	TTTRRGRSPTLRDST	FALSE	FALSE	0.6136321785901826	FALSE	S/T	S/T	0.999992	0.403	0.347	0.041	0.041
P28482	Mitogen-activated protein kinase 1	MAPK1	Q9P2S2-S1528	Q9P2S2	NRX2A	1528	S	TDRTTLLSPRKPAPR	FALSE	FALSE	0.596359125006968	FALSE	S/T	S/T	0.999995	0.403	0.347	0.041	0.041
P28482	Mitogen-activated protein kinase 1	MAPK1	Q9P2X3-S297	Q9P2X3	IMPCT	297	S	VEKNYTNSPEESSKA	FALSE	FALSE	0.6705626451587914	FALSE	S/T	S/T	0.999984	0.483	0.399	0.041	0.041
P28482	Mitogen-activated protein kinase 1	MAPK1	Q9P2Y4-S10	Q9P2Y4	ZN219	10	S	GSRPRAPSGHLAPSP	FALSE	FALSE	0.5982050582588725	FALSE	S/T	S/T	0.132542	0.458	0.371	0.041	0.041
P28482	Mitogen-activated protein kinase 1	MAPK1	Q9P2Y4-S16	Q9P2Y4	ZN219	16	S	PSGHLAPSPPAFDGE	FALSE	FALSE	0.6350203226197882	FALSE	S/T	S/T	0.999995	0.458	0.371	0.041	0.041
P28482	Mitogen-activated protein kinase 1	MAPK1	Q9P2Y4-S114	Q9P2Y4	ZN219	114	S	HQPERPRSPAARLLL	FALSE	FALSE	0.6327756874831946	FALSE	S/T	S/T	0.999998	0.458	0.371	0.041	0.041
P28482	Mitogen-activated protein kinase 1	MAPK1	Q9P2Y4-S140	Q9P2Y4	ZN219	140	S	RLGRARSSGGMQATP	FALSE	FALSE	0.5326039609553781	FALSE	S/T	S/T	0.070353	0.458	0.371	0.041	0.041
P28482	Mitogen-activated protein kinase 1	MAPK1	Q9P2Y4-S509	Q9P2Y4	ZN219	509	S	FCGKSFRSAHHLKVH	FALSE	FALSE	0.6666006242395038	FALSE	S/T	S/T	0.951959	0.458	0.371	0.041	0.041
P28482	Mitogen-activated protein kinase 1	MAPK1	Q9P2Y4-S581	Q9P2Y4	ZN219	581	S	PQSGAKPSPQPATWV	FALSE	FALSE	0.6506714231815526	FALSE	S/T	S/T	0.999985	0.458	0.371	0.041	0.041
P28482	Mitogen-activated protein kinase 1	MAPK1	Q9P2Y4-S611	Q9P2Y4	ZN219	611	S	GSRRKPASPGRTLRN	FALSE	FALSE	0.6539131349707328	FALSE	S/T	S/T	0.999999	0.458	0.371	0.041	0.041
P28482	Mitogen-activated protein kinase 1	MAPK1	Q9P2Y4-S684	Q9P2Y4	ZN219	684	S	RPPQADASPPYARVP	FALSE	FALSE	0.6317454060548716	FALSE	S/T	S/T	0.999996	0.458	0.371	0.041	0.041
P28482	Mitogen-activated protein kinase 1	MAPK1	Q9P2Y4-S692	Q9P2Y4	ZN219	692	S	PPYARVPSGETPPSP	FALSE	FALSE	0.5934934515297627	FALSE	S/T	S/T	0.156944	0.458	0.371	0.041	0.041
P28482	Mitogen-activated protein kinase 1	MAPK1	Q9P2Y4-S698	Q9P2Y4	ZN219	698	S	PSGETPPSPSQEGEE	FALSE	FALSE	0.6539131349707328	FALSE	S/T	S/T	0.999999	0.458	0.371	0.041	0.041
P28482	Mitogen-activated protein kinase 1	MAPK1	Q9P2Y4-T257	Q9P2Y4	ZN219	257	T	PEPEREATPTPAPAA	FALSE	FALSE	0.6512679183752769	FALSE	S/T	S/T	0.999974	0.458	0.371	0.041	0.041
P28482	Mitogen-activated protein kinase 1	MAPK1	Q9P2Y4-T259	Q9P2Y4	ZN219	259	T	PEREATPTPAPAAPE	FALSE	FALSE	0.6539576862292313	FALSE	S/T	S/T	0.99999	0.458	0.371	0.041	0.041
P28482	Mitogen-activated protein kinase 1	MAPK1	Q9P2Y4-T695	Q9P2Y4	ZN219	695	T	ARVPSGETPPSPSQE	FALSE	FALSE	0.6506714231815526	FALSE	S/T	S/T	0.999985	0.458	0.371	0.041	0.041
P28482	Mitogen-activated protein kinase 1	MAPK1	Q9P2Y5-S493	Q9P2Y5	UVRAG	493	S	GGADVGFSGGIPSPD	FALSE	FALSE	0.593076109964009	FALSE	S/T	S/T	0.205878	0.646	0.282	0.041	0.041
P28482	Mitogen-activated protein kinase 1	MAPK1	Q9P2Y5-S498	Q9P2Y5	UVRAG	498	S	GFSGGIPSPDKGHRK	FALSE	FALSE	0.7108662110016994	FALSE	S/T	S/T	0.999997	0.646	0.282	0.041	0.041
P28482	Mitogen-activated protein kinase 1	MAPK1	Q9P2Y5-S525	Q9P2Y5	UVRAG	525	S	TPPPSYNSALAQPVT	FALSE	FALSE	0.6805790893222406	FALSE	S/T	S/T	0.942985	0.646	0.282	0.041	0.041
P28482	Mitogen-activated protein kinase 1	MAPK1	Q9P2Y5-T518	Q9P2Y5	UVRAG	518	T	NERLQYKTPPPSYNS	FALSE	FALSE	0.6662481905509973	FALSE	S/T	S/T	0.999908	0.646	0.282	0.041	0.041
P28482	Mitogen-activated protein kinase 1	MAPK1	Q9UBB5-S44	Q9UBB5	MBD2	44	S	QGSALAPSPVSGVRR	FALSE	FALSE	0.8467015828932002	FALSE	S/T	S/T	0.999996	0.616	0.395	0.041	0.041
P28482	Mitogen-activated protein kinase 1	MAPK1	Q9UBB5-S47	Q9UBB5	MBD2	47	S	ALAPSPVSGVRREGA	FALSE	FALSE	0.7840198788426103	FALSE	S/T	S/T	0.49151	0.616	0.395	0.041	0.041
P28482	Mitogen-activated protein kinase 1	MAPK1	Q9UBB5-S181	Q9UBB5	MBD2	181	S	KSDVYYFSPSGKKFR	FALSE	FALSE	0.8438496536805326	FALSE	S/T	S/T	0.999963	0.616	0.395	0.041	0.041
P28482	Mitogen-activated protein kinase 1	MAPK1	Q9UBB5-S183	Q9UBB5	MBD2	183	S	DVYYFSPSGKKFRSK	FALSE	FALSE	0.642229807999589	FALSE	S/T	S/T	0.0559647	0.616	0.395	0.041	0.041
P28482	Mitogen-activated protein kinase 1	MAPK1	Q9UBB5-S407	Q9UBB5	MBD2	407	S	EMDIEMDSGDEA___	FALSE	FALSE	0.6819695791575926	FALSE	S/T	S/T	0.0911327	0.616	0.395	0.041	0.041
P28482	Mitogen-activated protein kinase 1	MAPK1	Q9UBB6-S448	Q9UBB6	NCDN	448	S	QVANLAISPTTPGPT	FALSE	FALSE	0.6185804761451653	FALSE	S/T	S/T	0.999993	0.599	0.185	0.041	0.041
P28482	Mitogen-activated protein kinase 1	MAPK1	Q9UBB6-S583	Q9UBB6	NCDN	583	S	MARLLSTSPALQGTP	FALSE	FALSE	0.5930178321229176	FALSE	S/T	S/T	0.999974	0.599	0.185	0.041	0.041
P28482	Mitogen-activated protein kinase 1	MAPK1	Q9UBB9-S75	Q9UBB9	TFP11	75	S	GKRARDYSAPVNFIS	FALSE	FALSE	0.5620394592657545	FALSE	S/T	S/T	0.936262	0.568	0.238	0.041	0.041
P28482	Mitogen-activated protein kinase 1	MAPK1	Q9UBB9-S568	Q9UBB9	TFP11	568	S	ARLEPLYSPIRSKLS	FALSE	FALSE	0.5960386495483158	FALSE	S/T	S/T	0.999996	0.568	0.238	0.041	0.041
P28482	Mitogen-activated protein kinase 1	MAPK1	Q9UBB9-T257	Q9UBB9	TFP11	257	T	GRISKKLTAPQKELS	FALSE	FALSE	0.5554066049355205	FALSE	S/T	S/T	0.74343	0.568	0.238	0.041	0.041
P28482	Mitogen-activated protein kinase 1	MAPK1	Q9UBC0-S31	Q9UBC0	HNF6	31	S	PADLLGGSPHARSSV	FALSE	FALSE	0.7687969321596356	FALSE	S/T	S/T	0.999989	0.44	0.393	0.041	0.073
P28482	Mitogen-activated protein kinase 1	MAPK1	Q9UBC0-S455	Q9UBC0	HNF6	455	S	GSSNSGNSSSSSSTC	FALSE	FALSE	0.6105765359686787	FALSE	S/T	S/T	0.0209079	0.44	0.393	0.041	0.073
P28482	Mitogen-activated protein kinase 1	MAPK1	Q9UBC1-S5	Q9UBC1	IKBL1	5	S	___MSNPSPQVPEEE	FALSE	FALSE	0.6735685231464859	FALSE	S/T	S/T	0.999985	0.537	0.311	0.041	0.041
P28482	Mitogen-activated protein kinase 1	MAPK1	Q9UBC1-S150	Q9UBC1	IKBL1	150	S	GWGPPWDSAEEEEED	FALSE	FALSE	0.7002051841661457	FALSE	S/T	S/T	0.94387	0.537	0.311	0.041	0.041
P28482	Mitogen-activated protein kinase 1	MAPK1	Q9UBC1-T367	Q9UBC1	IKBL1	367	T	GRVMGAVTALSQALN	FALSE	FALSE	0.6987120791716848	FALSE	S/T	S/T	0.930843	0.537	0.311	0.041	0.041
P28482	Mitogen-activated protein kinase 1	MAPK1	Q9UBC2-S108	Q9UBC2	EP15R	108	S	PKFHDTSSPLMVTPP	FALSE	FALSE	0.5811869945794816	FALSE	S/T	S/T	0.99999	0.61	0.204	0.041	0.041
P28482	Mitogen-activated protein kinase 1	MAPK1	Q9UBC2-S229	Q9UBC2	EP15R	229	S	AVPVLPASPPPKDSL	FALSE	FALSE	0.6640373809609047	FALSE	S/T	S/T	0.999999	0.61	0.204	0.041	0.041
P28482	Mitogen-activated protein kinase 1	MAPK1	Q9UBC2-S255	Q9UBC2	EP15R	255	S	LNSTGSLSPKHSLKQ	FALSE	FALSE	0.5793298517223388	FALSE	S/T	S/T	0.999988	0.61	0.204	0.041	0.041
P28482	Mitogen-activated protein kinase 1	MAPK1	Q9UBC2-S355	Q9UBC2	EP15R	355	S	IDPPQVLSPDMVPPS	FALSE	FALSE	0.6320118888343945	FALSE	S/T	S/T	0.999994	0.61	0.204	0.041	0.041
P28482	Mitogen-activated protein kinase 1	MAPK1	Q9UBC2-S672	Q9UBC2	EP15R	672	S	ESDPFRGSATDDFFK	FALSE	FALSE	0.5365370165270927	FALSE	S/T	S/T	0.931248	0.61	0.204	0.041	0.041
P28482	Mitogen-activated protein kinase 1	MAPK1	Q9UBC2-S737	Q9UBC2	EP15R	737	S	FGSGSFNSAEGFADF	FALSE	FALSE	0.5238569591672106	FALSE	S/T	S/T	0.941767	0.61	0.204	0.041	0.041
P28482	Mitogen-activated protein kinase 1	MAPK1	Q9UBC2-S804	Q9UBC2	EP15R	804	S	TPVSQLGSADFPEAP	FALSE	FALSE	0.5353317448315638	FALSE	S/T	S/T	0.98695600000000006	0.61	0.204	0.041	0.041
P28482	Mitogen-activated protein kinase 1	MAPK1	Q9UBC2-S845	Q9UBC2	EP15R	845	S	KDPFVPSSAAKPSKA	FALSE	FALSE	0.5438095564880958	FALSE	S/T	S/T	0.996077	0.61	0.204	0.041	0.041
P28482	Mitogen-activated protein kinase 1	MAPK1	Q9UBC2-T113	Q9UBC2	EP15R	113	T	TSSPLMVTPPSAEAH	FALSE	FALSE	0.5774877898224351	FALSE	S/T	S/T	0.999984	0.61	0.204	0.041	0.041
P28482	Mitogen-activated protein kinase 1	MAPK1	Q9UBC2-T239	Q9UBC2	EP15R	239	T	PKDSLRSTPSHGSVS	FALSE	FALSE	0.5846728734590041	FALSE	S/T	S/T	0.999958	0.61	0.204	0.041	0.041
P28482	Mitogen-activated protein kinase 1	MAPK1	Q9UBC2-T366	Q9UBC2	EP15R	366	T	VPPSERGTPGPDSSG	FALSE	FALSE	0.5798200334781368	FALSE	S/T	S/T	0.999971	0.61	0.204	0.041	0.041
P28482	Mitogen-activated protein kinase 1	MAPK1	Q9UBC2-T776	Q9UBC2	EP15R	776	T	PFKSKQDTPALPPKK	FALSE	FALSE	0.5819190900819105	FALSE	S/T	S/T	0.999975	0.61	0.204	0.041	0.041
P28482	Mitogen-activated protein kinase 1	MAPK1	Q9UBC2-T797	Q9UBC2	EP15R	797	T	KPPSGKSTPVSQLGS	FALSE	FALSE	0.5613706716501607	FALSE	S/T	S/T	0.999934	0.61	0.204	0.041	0.041
P28482	Mitogen-activated protein kinase 1	MAPK1	Q9UBC3-S100	Q9UBC3	DNM3B	100	S	ETRTRSESPAVRTRN	FALSE	FALSE	0.6328998286961004	FALSE	S/T	S/T	0.999986	0.43	0.325	0.041	0.041
P28482	Mitogen-activated protein kinase 1	MAPK1	Q9UBC3-S120	Q9UBC3	DNM3B	120	S	SRERHRPSPRSTRGR	FALSE	FALSE	0.6284377413926009	FALSE	S/T	S/T	0.999982	0.43	0.325	0.041	0.041
P28482	Mitogen-activated protein kinase 1	MAPK1	Q9UBC3-S136	Q9UBC3	DNM3B	136	S	GRNHVDESPVEFPAT	FALSE	FALSE	0.6252854929665765	FALSE	S/T	S/T	0.999993	0.43	0.325	0.041	0.041
P28482	Mitogen-activated protein kinase 1	MAPK1	Q9UBC3-S202	Q9UBC3	DNM3B	202	S	SQQGGMESPQVEADS	FALSE	FALSE	0.6252854929665765	FALSE	S/T	S/T	0.999993	0.43	0.325	0.041	0.041
P28482	Mitogen-activated protein kinase 1	MAPK1	Q9UBC3-S320	Q9UBC3	DNM3B	320	S	AGKTFPSSPGDSLED	FALSE	FALSE	0.6001957787025353	FALSE	S/T	S/T	0.999998	0.43	0.325	0.041	0.041
P28482	Mitogen-activated protein kinase 1	MAPK1	Q9UBC3-S387	Q9UBC3	DNM3B	387	S	RRRTADDSATSDYCP	FALSE	FALSE	0.6527775280323063	FALSE	S/T	S/T	0.975375	0.43	0.325	0.041	0.041
P28482	Mitogen-activated protein kinase 1	MAPK1	Q9UBC3-T383	Q9UBC3	DNM3B	383	T	ENKTRRRTADDSATS	FALSE	FALSE	0.6217986530110017	FALSE	S/T	S/T	0.77925	0.43	0.325	0.041	0.041
P28482	Mitogen-activated protein kinase 1	MAPK1	Q9UBC3-3-S367	Q9UBC3-3	DNM3B-3	367	S	RRRTADDSATSDYCP	FALSE	FALSE	0.6527775280323063	FALSE	S/T	S/T	0.975375	0.43	0.325	0.041	0.041
P28482	Mitogen-activated protein kinase 1	MAPK1	Q9UBC3-3-T363	Q9UBC3-3	DNM3B-3	363	T	ENKTRRRTADDSATS	FALSE	FALSE	0.6217986530110017	FALSE	S/T	S/T	0.77925	0.43	0.325	0.041	0.041
P28482	Mitogen-activated protein kinase 1	MAPK1	Q9UBC3-6-S4	Q9UBC3-6	DNM3B-6	4	S	____MEPSPEPPSLE	FALSE	FALSE	0.6284377413926009	FALSE	S/T	S/T	0.999982	0.43	0.325	0.041	0.041
P28482	Mitogen-activated protein kinase 1	MAPK1	Q9UBC3-6-S379	Q9UBC3-6	DNM3B-6	379	S	RRRTADDSATSDYCP	FALSE	FALSE	0.6527775280323063	FALSE	S/T	S/T	0.975375	0.43	0.325	0.041	0.041
P28482	Mitogen-activated protein kinase 1	MAPK1	Q9UBC3-6-T375	Q9UBC3-6	DNM3B-6	375	T	ENKTRRRTADDSATS	FALSE	FALSE	0.6217986530110017	FALSE	S/T	S/T	0.77925	0.43	0.325	0.041	0.041
P28482	Mitogen-activated protein kinase 1	MAPK1	Q9UBC3-8-S100	Q9UBC3-8	DNM3B-8	100	S	ETRTRSESPASLRRR	FALSE	FALSE	0.6320398413201894	FALSE	S/T	S/T	0.999985	0.43	0.325	0.041	0.041
P28482	Mitogen-activated protein kinase 1	MAPK1	Q9UBC3-8-S325	Q9UBC3-8	DNM3B-8	325	S	RRRTADDSATSDYCP	FALSE	FALSE	0.6527775280323063	FALSE	S/T	S/T	0.975375	0.43	0.325	0.041	0.041
P28482	Mitogen-activated protein kinase 1	MAPK1	Q9UBC3-8-T321	Q9UBC3-8	DNM3B-8	321	T	ENKTRRRTADDSATS	FALSE	FALSE	0.6217986530110017	FALSE	S/T	S/T	0.77925	0.43	0.325	0.041	0.041
P28482	Mitogen-activated protein kinase 1	MAPK1	Q9UBC9-T11	Q9UBC9	SPRR3	11	T	YQQKQTFTPPPQLQQ	FALSE	FALSE	0.6086900116461724	FALSE	S/T	S/T	0.999967	0.559	0.223	0.041	0.041
P28482	Mitogen-activated protein kinase 1	MAPK1	Q9UBD0-S201	Q9UBD0	HSFX1	201	S	HPYFQRDSPHLLVRM	FALSE	FALSE	0.5102493500601097	FALSE	S/T	S/T	0.999975	0.552	0.866	0.041	0.1075
P28482	Mitogen-activated protein kinase 1	MAPK1	Q9UBE8-S522	Q9UBE8	NLK	522	S	QPSEMPPSPLVWE__	FALSE	FALSE	0.6215827429975741	TRUE	S/T	S/T	0.999999	0.579	0.423	0.041	0.041
P28482	Mitogen-activated protein kinase 1	MAPK1	Q9UBE8-T367	Q9UBE8	NLK	367	T	PSLEAMRTACEGAKA	FALSE	FALSE	0.6389346210936583	TRUE	S/T	S/T	0.984846	0.579	0.423	0.041	0.041
P28482	Mitogen-activated protein kinase 1	MAPK1	Q9UBF2-S12	Q9UBF2	COPG2	12	S	FDKKDEESGSGSNPF	FALSE	FALSE	0.5272183825805998	FALSE	S/T	S/T	0.0853125	0.571	0.131	0.041	0.11
P28482	Mitogen-activated protein kinase 1	MAPK1	Q9UBF2-S14	Q9UBF2	COPG2	14	S	KKDEESGSGSNPFQH	FALSE	FALSE	0.5238683825805999	FALSE	S/T	S/T	0.0813199	0.571	0.131	0.041	0.11
P28482	Mitogen-activated protein kinase 1	MAPK1	Q9UBF2-S25	Q9UBF2	COPG2	25	S	PFQHLEKSAVLQEAR	FALSE	FALSE	0.6969397099730184	FALSE	S/T	S/T	0.940632	0.571	0.131	0.041	0.11
P28482	Mitogen-activated protein kinase 1	MAPK1	Q9UBF2-S249	Q9UBF2	COPG2	249	S	ETEDGHESPLFDFIE	FALSE	FALSE	0.6962369244405288	FALSE	S/T	S/T	0.999985	0.571	0.131	0.041	0.11
P28482	Mitogen-activated protein kinase 1	MAPK1	Q9UBF8-S258	Q9UBF8	PI4KB	258	S	KRELPSLSPAPDTGL	FALSE	FALSE	0.7786594681760339	FALSE	S/T	S/T	0.99999	0.594	0.343	0.041	0.041
P28482	Mitogen-activated protein kinase 1	MAPK1	Q9UBF8-S266	Q9UBF8	PI4KB	266	S	PAPDTGLSPSKRTHQ	FALSE	FALSE	0.7820978035526596	FALSE	S/T	S/T	0.999992	0.594	0.343	0.041	0.041
P28482	Mitogen-activated protein kinase 1	MAPK1	Q9UBF8-T263	Q9UBF8	PI4KB	263	T	SLSPAPDTGLSPSKR	FALSE	FALSE	0.6530617018749074	FALSE	S/T	S/T	0.314963	0.594	0.343	0.041	0.041
P28482	Mitogen-activated protein kinase 1	MAPK1	Q9UBF8-T280	Q9UBF8	PI4KB	280	T	QRSKSDATASISLSS	FALSE	FALSE	0.7493126929705658	FALSE	S/T	S/T	0.939347	0.594	0.343	0.041	0.041
P28482	Mitogen-activated protein kinase 1	MAPK1	Q9UBF8-T517	Q9UBF8	PI4KB	517	T	LSEQLAHTPTAFKRD	FALSE	FALSE	0.7792386858121363	FALSE	S/T	S/T	0.999987	0.594	0.343	0.041	0.041
P28482	Mitogen-activated protein kinase 1	MAPK1	Q9UBF8-T519	Q9UBF8	PI4KB	519	T	EQLAHTPTAFKRDPE	FALSE	FALSE	0.7469045648649496	FALSE	S/T	S/T	0.895434	0.594	0.343	0.041	0.041
P28482	Mitogen-activated protein kinase 1	MAPK1	Q9UBF8-2-S258	Q9UBF8-2	PI4KB-2	258	S	KRELPSLSPAPDTGL	FALSE	FALSE	0.7786594681760339	FALSE	S/T	S/T	0.99999	0.594	0.343	0.041	0.041
P28482	Mitogen-activated protein kinase 1	MAPK1	Q9UBF8-2-S266	Q9UBF8-2	PI4KB-2	266	S	PAPDTGLSPSKRTHQ	FALSE	FALSE	0.7820978035526596	FALSE	S/T	S/T	0.999992	0.594	0.343	0.041	0.041
P28482	Mitogen-activated protein kinase 1	MAPK1	Q9UBF8-2-T263	Q9UBF8-2	PI4KB-2	263	T	SLSPAPDTGLSPSKR	FALSE	FALSE	0.6530617018749074	FALSE	S/T	S/T	0.314963	0.594	0.343	0.041	0.041
P28482	Mitogen-activated protein kinase 1	MAPK1	Q9UBF8-2-T292	Q9UBF8-2	PI4KB-2	292	T	LSSNLKRTASNPKVE	FALSE	FALSE	0.7511257155776768	FALSE	S/T	S/T	0.795856	0.594	0.343	0.041	0.041
P28482	Mitogen-activated protein kinase 1	MAPK1	Q9UBF8-2-T504	Q9UBF8-2	PI4KB-2	504	T	EQLAHTPTAFKRDPE	FALSE	FALSE	0.7469045648649496	FALSE	S/T	S/T	0.895434	0.594	0.343	0.041	0.041
P28482	Mitogen-activated protein kinase 1	MAPK1	Q9UBF9-T145	Q9UBF9	MYOTI	145	T	NAKPIPRTPDHEIQG	FALSE	FALSE	0.574779821594488	FALSE	S/T	S/T	0.999997	0.563	0.151	0.041	0.041
P28482	Mitogen-activated protein kinase 1	MAPK1	Q9UBG3-T26	Q9UBG3	CRNN	26	T	ARTEGNCTALTRGEL	FALSE	FALSE	0.630029441493973	FALSE	S/T	S/T	0.92897	0.498	0.332	0.041	0.041
P28482	Mitogen-activated protein kinase 1	MAPK1	Q9UBG3-T406	Q9UBG3	CRNN	406	T	VPGGQAQTGASTESG	FALSE	FALSE	0.5286771435744212	FALSE	S/T	S/T	0.0838213	0.498	0.332	0.041	0.041
P28482	Mitogen-activated protein kinase 1	MAPK1	Q9UBG3-T482	Q9UBG3	CRNN	482	T	SEEKRGITARELYSY	FALSE	FALSE	0.6422041587026553	FALSE	S/T	S/T	0.934098	0.498	0.332	0.041	0.041
P28482	Mitogen-activated protein kinase 1	MAPK1	Q9UBI4-S34	Q9UBI4	STML1	34	S	GSQKGCLSPERGGVG	FALSE	FALSE	0.5109972746734417	FALSE	S/T	S/T	0.999996	0.446	0.187	0.041	0.041
P28482	Mitogen-activated protein kinase 1	MAPK1	Q9UBI6-S36	Q9UBI6	GBG12	36	S	RIKVSKASADLMSYC	FALSE	FALSE	0.595520843191862	FALSE	S/T	S/T	0.880453	0.466	0.351	0.041	0.041
P28482	Mitogen-activated protein kinase 1	MAPK1	Q9UBI6-T5	Q9UBI6	GBG12	5	T	___MSSKTASTNNIA	FALSE	FALSE	0.5946317182901615	FALSE	S/T	S/T	0.884959	0.466	0.351	0.041	0.041
P28482	Mitogen-activated protein kinase 1	MAPK1	Q9UBI9-S264	Q9UBI9	HDC	264	S	AAAYGARSPGGSPGQ	FALSE	FALSE	0.6399981401704814	FALSE	S/T	S/T	0.999996	0.562	0.187	0.041	0.041
P28482	Mitogen-activated protein kinase 1	MAPK1	Q9UBI9-S268	Q9UBI9	HDC	268	S	GARSPGGSPGQSPPT	FALSE	FALSE	0.6399981401704814	FALSE	S/T	S/T	0.999996	0.562	0.187	0.041	0.041
P28482	Mitogen-activated protein kinase 1	MAPK1	Q9UBI9-S272	Q9UBI9	HDC	272	S	PGGSPGQSPPTGYSI	FALSE	FALSE	0.6399981401704814	FALSE	S/T	S/T	0.999996	0.562	0.187	0.041	0.041
P28482	Mitogen-activated protein kinase 1	MAPK1	Q9UBI9-S281	Q9UBI9	HDC	281	S	PTGYSILSPAHFSGP	FALSE	FALSE	0.6414897472299261	FALSE	S/T	S/T	0.999997	0.562	0.187	0.041	0.041
P28482	Mitogen-activated protein kinase 1	MAPK1	Q9UBI9-S325	Q9UBI9	HDC	325	S	RNAHFDYSPAGLAVH	FALSE	FALSE	0.6212226307594805	FALSE	S/T	S/T	0.999982	0.562	0.187	0.041	0.041
P28482	Mitogen-activated protein kinase 1	MAPK1	Q9UBJ2-T391	Q9UBJ2	ABCD2	391	T	ERTEAFTTARNLLAS	FALSE	FALSE	0.7848404569107074	FALSE	S/T	S/T	0.927005	0.472	0.21	0.0945	0.041
P28482	Mitogen-activated protein kinase 1	MAPK1	Q9UBK2-S266	Q9UBK2	PRGC1	266	S	SLPLTPESPNDPKGS	FALSE	FALSE	0.8524097007907117	FALSE	S/T	S/T	0.999997	0.621	0.469	0.041	0.041
P28482	Mitogen-activated protein kinase 1	MAPK1	Q9UBK2-S273	Q9UBK2	PRGC1	273	S	SPNDPKGSPFENKTI	FALSE	FALSE	0.8467101738442204	FALSE	S/T	S/T	0.999985	0.621	0.469	0.041	0.041
P28482	Mitogen-activated protein kinase 1	MAPK1	Q9UBK2-S313	Q9UBK2	PRGC1	313	S	QDNPFRASPKLKSSC	FALSE	FALSE	0.8413503249488262	FALSE	S/T	S/T	0.99998	0.621	0.469	0.041	0.041
P28482	Mitogen-activated protein kinase 1	MAPK1	Q9UBK2-S616	Q9UBK2	PRGC1	616	S	RHRTHRNSPLYVRSR	FALSE	FALSE	0.8469468881245871	FALSE	S/T	S/T	0.999959	0.621	0.469	0.041	0.041
P28482	Mitogen-activated protein kinase 1	MAPK1	Q9UBK2-T263	Q9UBK2	PRGC1	263	T	TTLSLPLTPESPNDP	FALSE	FALSE	0.8529506841209233	FALSE	S/T	S/T	0.999995	0.621	0.469	0.041	0.041
P28482	Mitogen-activated protein kinase 1	MAPK1	Q9UBK2-T295	Q9UBK2	PRGC1	295	T	LSGTAGLTPPTTPPH	FALSE	FALSE	0.8432140998243282	FALSE	S/T	S/T	0.99999	0.621	0.469	0.041	0.041
P28482	Mitogen-activated protein kinase 1	MAPK1	Q9UBK2-T299	Q9UBK2	PRGC1	299	T	AGLTPPTTPPHKANQ	FALSE	FALSE	0.8524229004236797	FALSE	S/T	S/T	0.999998	0.621	0.469	0.041	0.041
P28482	Mitogen-activated protein kinase 1	MAPK1	Q9UBK8-S171	Q9UBK8	MTRR	171	S	SGALPVASPASSRTD	FALSE	FALSE	0.5296276504104018	FALSE	S/T	S/T	0.999997	0.548	0.159	0.041	0.041
P28482	Mitogen-activated protein kinase 1	MAPK1	Q9UBK8-S523	Q9UBK8	MTRR	523	S	LAPKISISPRTTNSF	FALSE	FALSE	0.5173627198408765	FALSE	S/T	S/T	0.999993	0.548	0.159	0.041	0.041
P28482	Mitogen-activated protein kinase 1	MAPK1	Q9UBK9-T3	Q9UBK9	UXT	3	T	_____MATPPKRRAV	FALSE	FALSE	0.6002772418264206	FALSE	S/T	S/T	0.999986	0.656	0.225	0.041	0.041
P28482	Mitogen-activated protein kinase 1	MAPK1	Q9UBL3-S292	Q9UBL3	ASH2L	292	S	GGIAAGSSGKGRGAK	FALSE	FALSE	0.7577380767341645	FALSE	S/T	S/T	0.197206	0.466	0.329	0.052	0.1135
P28482	Mitogen-activated protein kinase 1	MAPK1	Q9UBL3-S321	Q9UBL3	ASH2L	321	S	ARSDPLFSAQRLPPH	FALSE	FALSE	0.7707457274183378	FALSE	S/T	S/T	0.990814	0.466	0.329	0.052	0.1135
P28482	Mitogen-activated protein kinase 1	MAPK1	Q9UBL3-S623	Q9UBL3	ASH2L	623	S	TEVDGRRSPPWEP__	FALSE	FALSE	0.7588191322979051	FALSE	S/T	S/T	0.99999	0.466	0.329	0.052	0.1135
P28482	Mitogen-activated protein kinase 1	MAPK1	Q9UBL6-S628	Q9UBL6	CPNE7	628	S	GVPAGEASPGCTP__	FALSE	FALSE	0.5540583374546801	FALSE	S/T	S/T	0.999994	0.576	0.161	0.041	0.041
P28482	Mitogen-activated protein kinase 1	MAPK1	Q9UBL6-T12	Q9UBL6	CPNE7	12	T	SERGAAATPGGLPAP	FALSE	FALSE	0.5262145986730503	FALSE	S/T	S/T	0.999991	0.576	0.161	0.041	0.041
P28482	Mitogen-activated protein kinase 1	MAPK1	Q9UBL6-T632	Q9UBL6	CPNE7	632	T	GEASPGCTP______	FALSE	FALSE	0.5167912602072927	FALSE	S/T	S/T	0.999989	0.576	0.161	0.041	0.041
P28482	Mitogen-activated protein kinase 1	MAPK1	Q9UBM1-2-S4	Q9UBM1-2	PEMT-2	4	S	____MKRSGNPGAEV	FALSE	FALSE	0.5334674261041273	FALSE	S/T	S/T	0.0349443	0.599	0.308	0.041	0.041
P28482	Mitogen-activated protein kinase 1	MAPK1	Q9UBN4-S205	Q9UBN4	TRPC4	205	S	NIYKALASPSLIALS	FALSE	FALSE	0.5167510925703662	FALSE	S/T	S/T	0.999997	0.5	0.137	0.041	0.041
P28482	Mitogen-activated protein kinase 1	MAPK1	Q9UBN6-S245	Q9UBN6	TR10D	245	S	SYLKGICSGGGGGPE	FALSE	FALSE	0.5329979272144848	FALSE	S/T	S/T	0.308954	0.383	0.331	0.041	0.041
P28482	Mitogen-activated protein kinase 1	MAPK1	Q9UBN6-S381	Q9UBN6	TR10D	381	S	YEEDEAGSATSCL__	FALSE	FALSE	0.6291034539744688	FALSE	S/T	S/T	0.977754	0.383	0.331	0.041	0.041
P28482	Mitogen-activated protein kinase 1	MAPK1	Q9UBN7-S16	Q9UBN7	HDAC6	16	S	TTTRQRRSRQNPQSP	FALSE	FALSE	0.8999734125752614	FALSE	S/T	S/T	9.03116e-6	0.755	0.422	0.041	0.237
P28482	Mitogen-activated protein kinase 1	MAPK1	Q9UBN7-S22	Q9UBN7	HDAC6	22	S	RSRQNPQSPPQDSSV	FALSE	FALSE	0.9781818801178236	FALSE	S/T	S/T	0.999999	0.755	0.422	0.041	0.237
P28482	Mitogen-activated protein kinase 1	MAPK1	Q9UBN7-S28	Q9UBN7	HDAC6	28	S	QSPPQDSSVTSKRNI	FALSE	FALSE	0.9114405076878332	FALSE	S/T	S/T	1.98554e-4	0.755	0.422	0.041	0.237
P28482	Mitogen-activated protein kinase 1	MAPK1	Q9UBN7-S43	Q9UBN7	HDAC6	43	S	KKGAVPRSIPNLAEV	FALSE	FALSE	0.8895110266733679	FALSE	S/T	S/T	9.07578e-4	0.755	0.422	0.041	0.237
P28482	Mitogen-activated protein kinase 1	MAPK1	Q9UBN7-S146	Q9UBN7	HDAC6	146	S	EELMLVHSLEYIDLM	FALSE	FALSE	0.8669857298742869	FALSE	S/T	S/T	1.42703e-8	0.755	0.422	0.041	0.237
P28482	Mitogen-activated protein kinase 1	MAPK1	Q9UBN7-S412	Q9UBN7	HDAC6	412	S	DPCPMLESPGAPCRS	FALSE	FALSE	0.976715213451157	FALSE	S/T	S/T	0.999996	0.755	0.422	0.041	0.237
P28482	Mitogen-activated protein kinase 1	MAPK1	Q9UBN7-S458	Q9UBN7	HDAC6	458	S	EEDNVEESEEEGPWE	FALSE	FALSE	0.8913848187324016	FALSE	S/T	S/T	4.31544e-7	0.755	0.422	0.041	0.237
P28482	Mitogen-activated protein kinase 1	MAPK1	Q9UBN7-S846	Q9UBN7	HDAC6	846	S	VEDREGPSSSKLVTK	FALSE	FALSE	0.941411735060838	FALSE	S/T	S/T	0.0179495	0.755	0.422	0.041	0.237
P28482	Mitogen-activated protein kinase 1	MAPK1	Q9UBN7-S847	Q9UBN7	HDAC6	847	S	EDREGPSSSKLVTKK	FALSE	FALSE	0.9511337879831678	FALSE	S/T	S/T	0.0780512	0.755	0.422	0.041	0.237
P28482	Mitogen-activated protein kinase 1	MAPK1	Q9UBN7-S925	Q9UBN7	HDAC6	925	S	ATLAQTISEAAIGGA	FALSE	FALSE	0.8914721203197034	FALSE	S/T	S/T	1.40926e-6	0.755	0.422	0.041	0.237
P28482	Mitogen-activated protein kinase 1	MAPK1	Q9UBN7-S995	Q9UBN7	HDAC6	995	S	ATLAQTTSEAAMEGA	FALSE	FALSE	0.8950721203197032	FALSE	S/T	S/T	1.00259e-6	0.755	0.422	0.041	0.237
P28482	Mitogen-activated protein kinase 1	MAPK1	Q9UBN7-S1035	Q9UBN7	HDAC6	1035	S	DHQTPPTSPVQGTTP	FALSE	FALSE	0.9781818801178236	FALSE	S/T	S/T	0.999999	0.755	0.422	0.041	0.237
P28482	Mitogen-activated protein kinase 1	MAPK1	Q9UBN7-S1062	Q9UBN7	HDAC6	1062	S	TLELGSESQGASESQ	FALSE	FALSE	0.89373878698637	FALSE	S/T	S/T	8.79648e-7	0.755	0.422	0.041	0.237
P28482	Mitogen-activated protein kinase 1	MAPK1	Q9UBN7-T30	Q9UBN7	HDAC6	30	T	PPQDSSVTSKRNIKK	FALSE	FALSE	0.888937763465849	FALSE	S/T	S/T	0.00424234	0.755	0.422	0.041	0.237
P28482	Mitogen-activated protein kinase 1	MAPK1	Q9UBN7-T678	Q9UBN7	HDAC6	678	T	LHRYDHGTFFPMGDE	FALSE	FALSE	0.8856514853990685	FALSE	S/T	S/T	5.31532e-7	0.755	0.422	0.041	0.237
P28482	Mitogen-activated protein kinase 1	MAPK1	Q9UBN7-T868	Q9UBN7	HDAC6	868	T	PRLAERMTTREKKVL	FALSE	FALSE	0.8945521234599982	FALSE	S/T	S/T	6.7913e-5	0.755	0.422	0.041	0.237
P28482	Mitogen-activated protein kinase 1	MAPK1	Q9UBN7-T923	Q9UBN7	HDAC6	923	T	GGATLAQTISEAAIG	FALSE	FALSE	0.8998378377457126	FALSE	S/T	S/T	6.46279e-5	0.755	0.422	0.041	0.237
P28482	Mitogen-activated protein kinase 1	MAPK1	Q9UBN7-T993	Q9UBN7	HDAC6	993	T	GGATLAQTTSEAAME	FALSE	FALSE	0.904733959360028	FALSE	S/T	S/T	1.06247e-4	0.755	0.422	0.041	0.237
P28482	Mitogen-activated protein kinase 1	MAPK1	Q9UBN7-T1003	Q9UBN7	HDAC6	1003	T	EAAMEGATLDQTTSE	FALSE	FALSE	0.8707857298742868	FALSE	S/T	S/T	8.10413e-9	0.755	0.422	0.041	0.237
P28482	Mitogen-activated protein kinase 1	MAPK1	Q9UBN7-T1016	Q9UBN7	HDAC6	1016	T	SEEAPGGTELIQTPL	FALSE	FALSE	0.8941673584149414	FALSE	S/T	S/T	6.73895e-7	0.755	0.422	0.041	0.237
P28482	Mitogen-activated protein kinase 1	MAPK1	Q9UBN7-T1021	Q9UBN7	HDAC6	1021	T	GGTELIQTPLASSTD	FALSE	FALSE	0.979026324562268	FALSE	S/T	S/T	0.999993	0.755	0.422	0.041	0.237
P28482	Mitogen-activated protein kinase 1	MAPK1	Q9UBN7-T1027	Q9UBN7	HDAC6	1027	T	QTPLASSTDHQTPPT	FALSE	FALSE	0.9002234125752615	FALSE	S/T	S/T	9.90118e-6	0.755	0.422	0.041	0.237
P28482	Mitogen-activated protein kinase 1	MAPK1	Q9UBN7-T1031	Q9UBN7	HDAC6	1031	T	ASSTDHQTPPTSPVQ	TRUE	TRUE	0.9799180231641308	FALSE	S/T	S/T	0.99998	0.755	0.422	0.041	0.237
P28482	Mitogen-activated protein kinase 1	MAPK1	Q9UBN7-T1034	Q9UBN7	HDAC6	1034	T	TDHQTPPTSPVQGTT	FALSE	FALSE	0.960861414052597	FALSE	S/T	S/T	0.0605174	0.755	0.422	0.041	0.237
P28482	Mitogen-activated protein kinase 1	MAPK1	Q9UBN7-T1040	Q9UBN7	HDAC6	1040	T	PTSPVQGTTPQISPS	FALSE	FALSE	0.9117251217411388	FALSE	S/T	S/T	1.52535e-4	0.755	0.422	0.041	0.237
P28482	Mitogen-activated protein kinase 1	MAPK1	Q9UBN7-T1041	Q9UBN7	HDAC6	1041	T	TSPVQGTTPQISPST	FALSE	FALSE	0.9790026278798036	FALSE	S/T	S/T	0.999989	0.755	0.422	0.041	0.237
P28482	Mitogen-activated protein kinase 1	MAPK1	Q9UBN7-T1048	Q9UBN7	HDAC6	1048	T	TPQISPSTLIGSLRT	FALSE	FALSE	0.8823992678505349	FALSE	S/T	S/T	9.92769e-8	0.755	0.422	0.041	0.237
P28482	Mitogen-activated protein kinase 1	MAPK1	Q9UBN7-T1055	Q9UBN7	HDAC6	1055	T	TLIGSLRTLELGSES	FALSE	FALSE	0.8804163675581163	FALSE	S/T	S/T	1.84563e-8	0.755	0.422	0.041	0.237
P28482	Mitogen-activated protein kinase 1	MAPK1	Q9UBN7-Y319	Q9UBN7	HDAC6	319	Y	VGMRDADYIAAFLHV	FALSE	FALSE	0.703008773993156	FALSE	S/T	Y	5.87136e-13	0.755	0.422	0.041	0.237
P28482	Mitogen-activated protein kinase 1	MAPK1	Q9UBN7-Y570	Q9UBN7	HDAC6	570	Y	SSNFDSIYICPSTFA	FALSE	FALSE	0.703008773993156	FALSE	S/T	Y	5.56116e-13	0.755	0.422	0.041	0.237
P28482	Mitogen-activated protein kinase 1	MAPK1	Q9UBP0-S257	Q9UBP0	SPAST	257	S	KTVMKTGSAGLSGHH	FALSE	FALSE	0.6271160105216815	FALSE	S/T	S/T	0.94032	0.713	0.237	0.041	0.041
P28482	Mitogen-activated protein kinase 1	MAPK1	Q9UBP0-S597	Q9UBP0	SPAST	597	S	KKIKRSVSPQTLEAY	FALSE	FALSE	0.6541902999548149	FALSE	S/T	S/T	0.999961	0.713	0.237	0.041	0.041
P28482	Mitogen-activated protein kinase 1	MAPK1	Q9UBP0-T292	Q9UBP0	SPAST	292	T	APTTHKGTPKTNRTN	FALSE	FALSE	0.6387534331918138	FALSE	S/T	S/T	0.999899	0.713	0.237	0.041	0.041
P28482	Mitogen-activated protein kinase 1	MAPK1	Q9UBP0-T303	Q9UBP0	SPAST	303	T	NRTNKPSTPTTATRK	FALSE	FALSE	0.6660130029887475	FALSE	S/T	S/T	0.999996	0.713	0.237	0.041	0.041
P28482	Mitogen-activated protein kinase 1	MAPK1	Q9UBP0-T306	Q9UBP0	SPAST	306	T	NKPSTPTTATRKKKD	FALSE	FALSE	0.6382997712940179	FALSE	S/T	S/T	0.985044	0.713	0.237	0.041	0.041
P28482	Mitogen-activated protein kinase 1	MAPK1	Q9UBP0-T550	Q9UBP0	SPAST	550	T	GYSGSDLTALAKDAA	FALSE	FALSE	0.6248079773818178	FALSE	S/T	S/T	0.913106	0.713	0.237	0.041	0.041
P28482	Mitogen-activated protein kinase 1	MAPK1	Q9UBP5-S39	Q9UBP5	HEY2	39	S	SSVIRLNSPTTTSQI	FALSE	FALSE	0.8321919114291091	FALSE	S/T	S/T	0.999993	0.599	0.43	0.041	0.041
P28482	Mitogen-activated protein kinase 1	MAPK1	Q9UBP5-S145	Q9UBP5	HEY2	145	S	SSVEGLDSSDPLRVR	FALSE	FALSE	0.5754665214453241	FALSE	S/T	S/T	0.0199353	0.599	0.43	0.041	0.041
P28482	Mitogen-activated protein kinase 1	MAPK1	Q9UBP9-S223	Q9UBP9	GULP1	223	S	IFDMIPFSPISHQSS	FALSE	FALSE	0.5127612825494284	FALSE	S/T	S/T	0.999998	1	0.138	0.041	0.041
P28482	Mitogen-activated protein kinase 1	MAPK1	Q9UBQ7-S272	Q9UBQ7	GRHPR	272	S	AAGLDVTSPEPLPTN	FALSE	FALSE	0.504900948353732	FALSE	S/T	S/T	0.999992	0.526	0.172	0.041	0.041
P28482	Mitogen-activated protein kinase 1	MAPK1	Q9UBR4-S174	Q9UBR4	LHX3	174	S	KQLETLKSAYNTSPK	FALSE	FALSE	0.661117098776013	FALSE	S/T	S/T	0.96936	0.473	0.336	0.041	0.041
P28482	Mitogen-activated protein kinase 1	MAPK1	Q9UBR4-T63	Q9UBR4	LHX3	63	T	LKCSDCHTPLAERCF	FALSE	FALSE	0.644634483045724	FALSE	S/T	S/T	0.999985	0.473	0.336	0.041	0.041
P28482	Mitogen-activated protein kinase 1	MAPK1	Q9UBS0-S24	Q9UBS0	KS6B2	24	S	GEGEPELSPADACPL	FALSE	FALSE	0.5021637350926947	TRUE	S/T	S/T	0.999997	0.557	0.392	0.051	0.113
P28482	Mitogen-activated protein kinase 1	MAPK1	Q9UBS0-S266	Q9UBS0	KS6B2	266	S	MYDMLTGSPPFTAEN	FALSE	FALSE	0.5152685987475585	TRUE	S/T	S/T	0.999993	0.557	0.392	0.051	0.113
P28482	Mitogen-activated protein kinase 1	MAPK1	Q9UBS0-S410	Q9UBS0	KS6B2	410	S	SFQPKLRSPRRLNSS	FALSE	FALSE	0.5077637350926947	TRUE	S/T	S/T	0.999999	0.557	0.392	0.051	0.113
P28482	Mitogen-activated protein kinase 1	MAPK1	Q9UBS0-S417	Q9UBS0	KS6B2	417	S	SPRRLNSSPRAPVSP	FALSE	FALSE	0.5010208779498376	TRUE	S/T	S/T	0.999996	0.557	0.392	0.051	0.113
P28482	Mitogen-activated protein kinase 1	MAPK1	Q9UBS0-S423	Q9UBS0	KS6B2	423	S	SSPRAPVSPLKFSPF	FALSE	FALSE	0.5077637350926947	TRUE	S/T	S/T	1	0.557	0.392	0.051	0.113
P28482	Mitogen-activated protein kinase 1	MAPK1	Q9UBS0-T270	Q9UBS0	KS6B2	270	T	LTGSPPFTAENRKKT	FALSE	FALSE	0.6042394372610177	TRUE	S/T	S/T	0.995541	0.557	0.392	0.051	0.113
P28482	Mitogen-activated protein kinase 1	MAPK1	Q9UBS5-T930	Q9UBS5	GABR1	930	T	RSRRHPPTPPEPSGG	FALSE	FALSE	0.6381564005052838	FALSE	S/T	S/T	0.999994	0.582	0.279	0.041	0.041
P28482	Mitogen-activated protein kinase 1	MAPK1	Q9UBS5-3-T92	Q9UBS5-3	GABR1-3	92	T	GSWTDMDTPSRCVNR	FALSE	FALSE	0.6007938179596872	FALSE	S/T	S/T	0.999972	0.582	0.279	0.041	0.041
P28482	Mitogen-activated protein kinase 1	MAPK1	Q9UBS8-S162	Q9UBS8	RNF14	162	S	QRRTAQASPNTELDF	FALSE	FALSE	0.7680922399934198	FALSE	S/T	S/T	0.999994	0.582	0.4	0.041	0.041
P28482	Mitogen-activated protein kinase 1	MAPK1	Q9UBS8-S348	Q9UBS8	RNF14	348	S	RLTYHGVSPCKVTAE	FALSE	FALSE	0.7594407703171607	FALSE	S/T	S/T	0.999982	0.582	0.4	0.041	0.041
P28482	Mitogen-activated protein kinase 1	MAPK1	Q9UBS8-S451	Q9UBS8	RNF14	451	S	KHFNDPGSPCFNRLF	FALSE	FALSE	0.7540225622620366	FALSE	S/T	S/T	0.999998	0.582	0.4	0.041	0.041
P28482	Mitogen-activated protein kinase 1	MAPK1	Q9UBS8-T158	Q9UBS8	RNF14	158	T	QKKVQRRTAQASPNT	FALSE	FALSE	0.7270800760641	FALSE	S/T	S/T	0.883667	0.582	0.4	0.041	0.041
P28482	Mitogen-activated protein kinase 1	MAPK1	Q9UBS8-T409	Q9UBS8	RNF14	409	T	KSCPCCGTPIEKLDG	FALSE	FALSE	0.7678363370758854	FALSE	S/T	S/T	0.999987	0.582	0.4	0.041	0.041
P28482	Mitogen-activated protein kinase 1	MAPK1	Q9UBS9-S1103	Q9UBS9	SUCO	1103	S	IVEPLKFSPEKKKKR	FALSE	FALSE	0.5098307023442916	FALSE	S/T	S/T	0.999946	0.529	0.229	0.041	0.041
P28482	Mitogen-activated protein kinase 1	MAPK1	Q9UBS9-T142	Q9UBS9	SUCO	142	T	SSSTSEITPISKLDE	FALSE	FALSE	0.5068667606120218	FALSE	S/T	S/T	0.999962	0.529	0.229	0.041	0.041
P28482	Mitogen-activated protein kinase 1	MAPK1	Q9UBT6-S541	Q9UBT6	POLK	541	S	QAGNQALSATECTLE	FALSE	FALSE	0.5596675339625271	FALSE	S/T	S/T	0.981264	0.499	0.237	0.041	0.041
P28482	Mitogen-activated protein kinase 1	MAPK1	Q9UBT7-S4	Q9UBT7	CTNL1	4	S	____MAASPGPAGVG	FALSE	FALSE	0.618048424874714	FALSE	S/T	S/T	0.999995	0.563	0.214	0.041	0.041
P28482	Mitogen-activated protein kinase 1	MAPK1	Q9UBT7-T240	Q9UBT7	CTNL1	240	T	KCTMMLLTASKTCLR	FALSE	FALSE	0.5554409544421991	FALSE	S/T	S/T	0.883052	0.563	0.214	0.041	0.041
P28482	Mitogen-activated protein kinase 1	MAPK1	Q9UBU2-S92	Q9UBU2	DKK2	92	S	EVGRYCHSPHQGSSA	FALSE	FALSE	0.7188758620662922	FALSE	S/T	S/T	0.999993	0.803	0.283	0.041	0.041
P28482	Mitogen-activated protein kinase 1	MAPK1	Q9UBU2-S98	Q9UBU2	DKK2	98	S	HSPHQGSSACMVCRR	FALSE	FALSE	0.7051425586256189	FALSE	S/T	S/T	0.97736	0.803	0.283	0.041	0.041
P28482	Mitogen-activated protein kinase 1	MAPK1	Q9UBU6-T195	Q9UBU6	FA8A1	195	T	RTAAGISTPAPVAGL	FALSE	FALSE	0.53873828510526	FALSE	S/T	S/T	0.999994	0.296	0.322	0.041	0.041
P28482	Mitogen-activated protein kinase 1	MAPK1	Q9UBU8-T156	Q9UBU8	MO4L1	156	T	TKKNKQKTPGNGDGG	FALSE	FALSE	0.7344631340190014	FALSE	S/T	S/T	0.999971	0.426	0.226	0.045	0.08600000000000001
P28482	Mitogen-activated protein kinase 1	MAPK1	Q9UBU8-T168	Q9UBU8	MO4L1	168	T	DGGSTSETPQPPRKK	FALSE	FALSE	0.733824836146661	FALSE	S/T	S/T	0.999969	0.426	0.226	0.045	0.08600000000000001
P28482	Mitogen-activated protein kinase 1	MAPK1	Q9UBU9-S558	Q9UBU9	NXF1	558	S	PAPTPSSSPVPTLSP	FALSE	FALSE	0.5234240483160373	FALSE	S/T	S/T	0.999993	0.611	0.118	0.041	0.041
P28482	Mitogen-activated protein kinase 1	MAPK1	Q9UBU9-T148	Q9UBU9	NXF1	148	T	SKCSVPFTPIEFHYE	FALSE	FALSE	0.5334197187485915	FALSE	S/T	S/T	0.999996	0.611	0.118	0.041	0.041
P28482	Mitogen-activated protein kinase 1	MAPK1	Q9UBU9-T554	Q9UBU9	NXF1	554	T	AFAMPAPTPSSSPVP	FALSE	FALSE	0.5067953249874676	FALSE	S/T	S/T	0.999992	0.611	0.118	0.041	0.041
P28482	Mitogen-activated protein kinase 1	MAPK1	Q9UBW5-S69	Q9UBW5	BIN2	69	S	KDLKNFLSAVKVMHE	FALSE	FALSE	0.5853051675654202	FALSE	S/T	S/T	0.900776	0.662	0.185	0.041	0.041
P28482	Mitogen-activated protein kinase 1	MAPK1	Q9UBW5-S151	Q9UBW5	BIN2	151	S	RKLVDYDSARHHLEA	FALSE	FALSE	0.5869229941832469	FALSE	S/T	S/T	0.894145	0.662	0.185	0.041	0.041
P28482	Mitogen-activated protein kinase 1	MAPK1	Q9UBW5-S263	Q9UBW5	BIN2	263	S	SRRSLVISPPVRTAT	FALSE	FALSE	0.6022612764135291	FALSE	S/T	S/T	0.999995	0.662	0.185	0.041	0.041
P28482	Mitogen-activated protein kinase 1	MAPK1	Q9UBW5-S273	Q9UBW5	BIN2	273	S	VRTATVSSPLTSPTS	FALSE	FALSE	0.613307127857555	FALSE	S/T	S/T	0.999994	0.662	0.185	0.041	0.041
P28482	Mitogen-activated protein kinase 1	MAPK1	Q9UBW5-S277	Q9UBW5	BIN2	277	S	TVSSPLTSPTSPSTL	FALSE	FALSE	0.6455555791005998	FALSE	S/T	S/T	0.999998	0.662	0.185	0.041	0.041
P28482	Mitogen-activated protein kinase 1	MAPK1	Q9UBW5-S280	Q9UBW5	BIN2	280	S	SPLTSPTSPSTLSLK	FALSE	FALSE	0.6479844495961663	FALSE	S/T	S/T	0.999999	0.662	0.185	0.041	0.041
P28482	Mitogen-activated protein kinase 1	MAPK1	Q9UBW5-S294	Q9UBW5	BIN2	294	S	KSESESVSATEDLAP	FALSE	FALSE	0.5815914805377893	FALSE	S/T	S/T	0.957738	0.662	0.185	0.041	0.041
P28482	Mitogen-activated protein kinase 1	MAPK1	Q9UBW5-S349	Q9UBW5	BIN2	349	S	GPAQAQPSPTTERAK	FALSE	FALSE	0.6279741928837953	FALSE	S/T	S/T	0.999997	0.662	0.185	0.041	0.041
P28482	Mitogen-activated protein kinase 1	MAPK1	Q9UBW5-S369	Q9UBW5	BIN2	369	S	LPSSTTPSPGGALSP	FALSE	FALSE	0.587247056509918	FALSE	S/T	S/T	0.999991	0.662	0.185	0.041	0.041
P28482	Mitogen-activated protein kinase 1	MAPK1	Q9UBW5-S375	Q9UBW5	BIN2	375	S	PSPGGALSPSGQPSS	FALSE	FALSE	0.6099756160790316	FALSE	S/T	S/T	0.999996	0.662	0.185	0.041	0.041
P28482	Mitogen-activated protein kinase 1	MAPK1	Q9UBW5-S383	Q9UBW5	BIN2	383	S	PSGQPSSSATEVVLR	FALSE	FALSE	0.5833229820212297	FALSE	S/T	S/T	0.980883	0.662	0.185	0.041	0.041
P28482	Mitogen-activated protein kinase 1	MAPK1	Q9UBW5-S411	Q9UBW5	BIN2	411	S	RASIQRTSAPPSRPP	FALSE	FALSE	0.5840565656014873	FALSE	S/T	S/T	0.951788	0.662	0.185	0.041	0.041
P28482	Mitogen-activated protein kinase 1	MAPK1	Q9UBW5-S425	Q9UBW5	BIN2	425	S	PPPRATASPRPSSGN	FALSE	FALSE	0.6279741928837953	FALSE	S/T	S/T	0.999997	0.662	0.185	0.041	0.041
P28482	Mitogen-activated protein kinase 1	MAPK1	Q9UBW5-S436	Q9UBW5	BIN2	436	S	SSGNIPSSPTASGGG	FALSE	FALSE	0.6479844495961663	FALSE	S/T	S/T	0.999999	0.662	0.185	0.041	0.041
P28482	Mitogen-activated protein kinase 1	MAPK1	Q9UBW5-S444	Q9UBW5	BIN2	444	S	PTASGGGSPTSPRAS	FALSE	FALSE	0.6099756160790316	FALSE	S/T	S/T	0.999996	0.662	0.185	0.041	0.041
P28482	Mitogen-activated protein kinase 1	MAPK1	Q9UBW5-S447	Q9UBW5	BIN2	447	S	SGGGSPTSPRASLGT	FALSE	FALSE	0.6479844495961663	FALSE	S/T	S/T	0.999999	0.662	0.185	0.041	0.041
P28482	Mitogen-activated protein kinase 1	MAPK1	Q9UBW5-S458	Q9UBW5	BIN2	458	S	SLGTGTASPRTSLEV	FALSE	FALSE	0.613307127857555	FALSE	S/T	S/T	0.999994	0.662	0.185	0.041	0.041
P28482	Mitogen-activated protein kinase 1	MAPK1	Q9UBW5-S466	Q9UBW5	BIN2	466	S	PRTSLEVSPNPEPPE	FALSE	FALSE	0.5849132586005101	FALSE	S/T	S/T	0.999989	0.662	0.185	0.041	0.041
P28482	Mitogen-activated protein kinase 1	MAPK1	Q9UBW5-S498	Q9UBW5	BIN2	498	S	NPEELCTSPTLMTSQ	FALSE	FALSE	0.613307127857555	FALSE	S/T	S/T	0.999994	0.662	0.185	0.041	0.041
P28482	Mitogen-activated protein kinase 1	MAPK1	Q9UBW5-T268	Q9UBW5	BIN2	268	T	VISPPVRTATVSSPL	FALSE	FALSE	0.5837541140967013	FALSE	S/T	S/T	0.983948	0.662	0.185	0.041	0.041
P28482	Mitogen-activated protein kinase 1	MAPK1	Q9UBW5-T367	Q9UBW5	BIN2	367	T	EVLPSSTTPSPGGAL	FALSE	FALSE	0.5876318759180298	FALSE	S/T	S/T	0.999982	0.662	0.185	0.041	0.041
P28482	Mitogen-activated protein kinase 1	MAPK1	Q9UBW5-T393	Q9UBW5	BIN2	393	T	EVVLRTRTASEGSEQ	FALSE	FALSE	0.5872264245206669	FALSE	S/T	S/T	0.876558	0.662	0.185	0.041	0.041
P28482	Mitogen-activated protein kinase 1	MAPK1	Q9UBW5-T423	Q9UBW5	BIN2	423	T	RPPPPRATASPRPSS	FALSE	FALSE	0.5815914805377893	FALSE	S/T	S/T	0.957645	0.662	0.185	0.041	0.041
P28482	Mitogen-activated protein kinase 1	MAPK1	Q9UBW5-T438	Q9UBW5	BIN2	438	T	GNIPSSPTASGGGSP	FALSE	FALSE	0.5799287876292265	FALSE	S/T	S/T	0.944493	0.662	0.185	0.041	0.041
P28482	Mitogen-activated protein kinase 1	MAPK1	Q9UBW5-T456	Q9UBW5	BIN2	456	T	RASLGTGTASPRTSL	FALSE	FALSE	0.5784394596043549	FALSE	S/T	S/T	0.940135	0.662	0.185	0.041	0.041
P28482	Mitogen-activated protein kinase 1	MAPK1	Q9UBW5-T478	Q9UBW5	BIN2	478	T	PPEKPVRTPEAKENE	FALSE	FALSE	0.5849132586005101	FALSE	S/T	S/T	0.999989	0.662	0.185	0.041	0.041
P28482	Mitogen-activated protein kinase 1	MAPK1	Q9UBW7-S305	Q9UBW7	ZMYM2	305	S	QPGVDSLSPVASLPK	FALSE	FALSE	0.6745411287035643	FALSE	S/T	S/T	0.999992	0.467	0.467	0.041	0.041
P28482	Mitogen-activated protein kinase 1	MAPK1	Q9UBW7-S624	Q9UBW7	ZMYM2	624	S	QALSMQSSPNGQFVA	FALSE	FALSE	0.6729416853918273	FALSE	S/T	S/T	0.999991	0.467	0.467	0.041	0.041
P28482	Mitogen-activated protein kinase 1	MAPK1	Q9UBW7-S833	Q9UBW7	ZMYM2	833	S	SRTKMTGSAPPPSPT	FALSE	FALSE	0.6766881278184441	FALSE	S/T	S/T	0.976125	0.467	0.467	0.041	0.041
P28482	Mitogen-activated protein kinase 1	MAPK1	Q9UBW7-S838	Q9UBW7	ZMYM2	838	S	TGSAPPPSPTPNKEM	FALSE	FALSE	0.6841805144215157	FALSE	S/T	S/T	1	0.467	0.467	0.041	0.041
P28482	Mitogen-activated protein kinase 1	MAPK1	Q9UBW7-S1052	Q9UBW7	ZMYM2	1052	S	GAKRKAVSGYQSHDD	FALSE	FALSE	0.5733376914699368	FALSE	S/T	S/T	0.0827625	0.467	0.467	0.041	0.041
P28482	Mitogen-activated protein kinase 1	MAPK1	Q9UBW7-T343	Q9UBW7	ZMYM2	343	T	KPLQKGQTAYQRKGS	FALSE	FALSE	0.6347669907228188	FALSE	S/T	S/T	0.904925	0.467	0.467	0.041	0.041
P28482	Mitogen-activated protein kinase 1	MAPK1	Q9UBW7-T564	Q9UBW7	ZMYM2	564	T	YMEPYCSTACMNSHK	FALSE	FALSE	0.659039024494582	FALSE	S/T	S/T	0.942792	0.467	0.467	0.041	0.041
P28482	Mitogen-activated protein kinase 1	MAPK1	Q9UBW7-T840	Q9UBW7	ZMYM2	840	T	SAPPPSPTPNKEMKN	FALSE	FALSE	0.6677133304657508	FALSE	S/T	S/T	0.999985	0.467	0.467	0.041	0.041
P28482	Mitogen-activated protein kinase 1	MAPK1	Q9UBX2-T99	Q9UBX2	DUX4	99	T	PEGRRKRTAVTGSQT	FALSE	FALSE	0.7620611600727825	FALSE	S/T	S/T	0.710994	0.594	0.316	0.041	0.041
P28482	Mitogen-activated protein kinase 1	MAPK1	Q9UBX2-T106	Q9UBX2	DUX4	106	T	TAVTGSQTALLLRAF	FALSE	FALSE	0.7500289179872922	FALSE	S/T	S/T	0.907189	0.594	0.316	0.041	0.041
P28482	Mitogen-activated protein kinase 1	MAPK1	Q9UBX7-S150	Q9UBX7	KLK11	150	S	IMLVKMASPVSITWA	FALSE	FALSE	0.734126345228901	FALSE	S/T	S/T	0.999988	0.518	0.448	0.041	0.041
P28482	Mitogen-activated protein kinase 1	MAPK1	Q9UBY0-T746	Q9UBY0	SL9A2	746	T	SGRDMPSTPPTPHSR	FALSE	FALSE	0.6393389534940559	FALSE	S/T	S/T	0.999996	0.305	0.133	0.0515	0.099
P28482	Mitogen-activated protein kinase 1	MAPK1	Q9UBY0-T749	Q9UBY0	SL9A2	749	T	DMPSTPPTPHSREKG	FALSE	FALSE	0.6393389534940559	FALSE	S/T	S/T	0.999997	0.305	0.133	0.0515	0.099
P28482	Mitogen-activated protein kinase 1	MAPK1	Q9UBY9-S92	Q9UBY9	HSPB7	92	S	AVDVRDFSPEDIIVT	FALSE	FALSE	0.6213408743505037	FALSE	S/T	S/T	0.999973	0.566	0.191	0.041	0.041
P28482	Mitogen-activated protein kinase 1	MAPK1	Q9UBZ4-S236	Q9UBZ4	APEX2	236	S	LSNLGCQSASHVGPF	FALSE	FALSE	0.5268589269567683	FALSE	S/T	S/T	0.986178	0.529	0.231	0.041	0.041
P28482	Mitogen-activated protein kinase 1	MAPK1	Q9UBZ9-S901	Q9UBZ9	REV1	901	S	FPAHLPTSPDTNKAE	FALSE	FALSE	0.5014977685791043	FALSE	S/T	S/T	0.999998	1	0.149	0.041	0.041
P28482	Mitogen-activated protein kinase 1	MAPK1	Q9UD71-S46	Q9UD71	PPR1B	46	S	FRLSEHSSPEEEASP	FALSE	FALSE	0.8878614563233933	FALSE	S/T	S/T	0.999973	0.58	0.424	0.047	0.041
P28482	Mitogen-activated protein kinase 1	MAPK1	Q9UD71-S52	Q9UD71	PPR1B	52	S	SSPEEEASPHQRASG	FALSE	FALSE	0.880469935941402	FALSE	S/T	S/T	0.999985	0.58	0.424	0.047	0.041
P28482	Mitogen-activated protein kinase 1	MAPK1	Q9UD71-S58	Q9UD71	PPR1B	58	S	ASPHQRASGEGHHLK	FALSE	FALSE	0.7717617044297346	FALSE	S/T	S/T	0.039081	0.58	0.424	0.047	0.041
P28482	Mitogen-activated protein kinase 1	MAPK1	Q9UD71-S148	Q9UD71	PPR1B	148	S	VLKVIRQSAGQKTTC	FALSE	FALSE	0.88243878706922	FALSE	S/T	S/T	0.926118	0.58	0.424	0.047	0.041
P28482	Mitogen-activated protein kinase 1	MAPK1	Q9UD71-S198	Q9UD71	PPR1B	198	S	GEEPQRPSPSEPGT_	FALSE	FALSE	0.8767676037918708	FALSE	S/T	S/T	0.999991	0.58	0.424	0.047	0.041
P28482	Mitogen-activated protein kinase 1	MAPK1	Q9UD71-T34	Q9UD71	PPR1B	34	T	MIRRRRPTPAMLFRL	FALSE	FALSE	0.88445430667986	FALSE	S/T	S/T	0.99993	0.58	0.424	0.047	0.041
P28482	Mitogen-activated protein kinase 1	MAPK1	Q9UD71-T75	Q9UD71	PPR1B	75	T	RPNPCAYTPPSLKAV	FALSE	FALSE	0.8801439205010886	FALSE	S/T	S/T	0.999984	0.58	0.424	0.047	0.041
P28482	Mitogen-activated protein kinase 1	MAPK1	Q9UD71-T204	Q9UD71	PPR1B	204	T	PSPSEPGT_______	FALSE	FALSE	0.8698040649804978	FALSE	S/T	S/T	0.212241	0.58	0.424	0.047	0.041
P28482	Mitogen-activated protein kinase 1	MAPK1	Q9UDT6-S5	Q9UDT6	CLIP2	5	S	___MQKPSGLKPPGR	FALSE	FALSE	0.520214905154509	FALSE	S/T	S/T	0.0287834	0.572	0.432	0.041	0.041
P28482	Mitogen-activated protein kinase 1	MAPK1	Q9UDT6-S18	Q9UDT6	CLIP2	18	S	GRGGKHSSPMGRTST	FALSE	FALSE	0.7652135036137112	FALSE	S/T	S/T	0.999984	0.572	0.432	0.041	0.041
P28482	Mitogen-activated protein kinase 1	MAPK1	Q9UDT6-S27	Q9UDT6	CLIP2	27	S	MGRTSTGSASSSAAV	FALSE	FALSE	0.7312374631685226	FALSE	S/T	S/T	0.975966	0.572	0.432	0.041	0.041
P28482	Mitogen-activated protein kinase 1	MAPK1	Q9UDT6-S30	Q9UDT6	CLIP2	30	S	TSTGSASSSAAVAAS	FALSE	FALSE	0.500490868628197	FALSE	S/T	S/T	0.021146	0.572	0.432	0.041	0.041
P28482	Mitogen-activated protein kinase 1	MAPK1	Q9UDT6-S31	Q9UDT6	CLIP2	31	S	STGSASSSAAVAASS	FALSE	FALSE	0.7342355782350871	FALSE	S/T	S/T	0.982466	0.572	0.432	0.041	0.041
P28482	Mitogen-activated protein kinase 1	MAPK1	Q9UDT6-S42	Q9UDT6	CLIP2	42	S	AASSKEGSPLHKQSS	FALSE	FALSE	0.7723397155779562	FALSE	S/T	S/T	0.999987	0.572	0.432	0.041	0.041
P28482	Mitogen-activated protein kinase 1	MAPK1	Q9UDT6-S49	Q9UDT6	CLIP2	49	S	SPLHKQSSGPSSSPA	FALSE	FALSE	0.6516349346843738	FALSE	S/T	S/T	0.13844	0.572	0.432	0.041	0.041
P28482	Mitogen-activated protein kinase 1	MAPK1	Q9UDT6-S53	Q9UDT6	CLIP2	53	S	KQSSGPSSSPAAAAA	FALSE	FALSE	0.5873596258434055	FALSE	S/T	S/T	0.0623754	0.572	0.432	0.041	0.041
P28482	Mitogen-activated protein kinase 1	MAPK1	Q9UDT6-S54	Q9UDT6	CLIP2	54	S	QSSGPSSSPAAAAAP	FALSE	FALSE	0.7797173552402138	FALSE	S/T	S/T	0.999994	0.572	0.432	0.041	0.041
P28482	Mitogen-activated protein kinase 1	MAPK1	Q9UDT6-S154	Q9UDT6	CLIP2	154	S	RQPTAEGSGSDAHSV	FALSE	FALSE	0.5771383929358593	FALSE	S/T	S/T	0.0784055	0.572	0.432	0.041	0.041
P28482	Mitogen-activated protein kinase 1	MAPK1	Q9UDT6-S173	Q9UDT6	CLIP2	173	S	AQNLSLHSGTATPPL	FALSE	FALSE	0.6522709022794798	FALSE	S/T	S/T	0.168782	0.572	0.432	0.041	0.041
P28482	Mitogen-activated protein kinase 1	MAPK1	Q9UDT6-S202	Q9UDT6	CLIP2	202	S	SVKTGNESGSNLSDS	FALSE	FALSE	0.6333782657171249	FALSE	S/T	S/T	0.101189	0.572	0.432	0.041	0.041
P28482	Mitogen-activated protein kinase 1	MAPK1	Q9UDT6-S209	Q9UDT6	CLIP2	209	S	SGSNLSDSGSVKRGE	FALSE	FALSE	0.5705009646445325	FALSE	S/T	S/T	0.0747083	0.572	0.432	0.041	0.041
P28482	Mitogen-activated protein kinase 1	MAPK1	Q9UDT6-S294	Q9UDT6	CLIP2	294	S	RIGFPSTSPAKAKKT	FALSE	FALSE	0.7783850139501037	FALSE	S/T	S/T	0.999992	0.572	0.432	0.041	0.041
P28482	Mitogen-activated protein kinase 1	MAPK1	Q9UDT6-S314	Q9UDT6	CLIP2	314	S	GVSALTHSPSSSSIS	FALSE	FALSE	0.7797173552402138	FALSE	S/T	S/T	0.999994	0.572	0.432	0.041	0.041
P28482	Mitogen-activated protein kinase 1	MAPK1	Q9UDT6-S317	Q9UDT6	CLIP2	317	S	ALTHSPSSSSISSVS	FALSE	FALSE	0.6259970857101957	FALSE	S/T	S/T	0.0953656	0.572	0.432	0.041	0.041
P28482	Mitogen-activated protein kinase 1	MAPK1	Q9UDT6-S352	Q9UDT6	CLIP2	352	S	SRYARKISGTTALQE	FALSE	FALSE	0.5194472777741691	FALSE	S/T	S/T	0.02837	0.572	0.432	0.041	0.041
P28482	Mitogen-activated protein kinase 1	MAPK1	Q9UDT6-S551	Q9UDT6	CLIP2	551	S	RLRERLLSASKEHQR	FALSE	FALSE	0.7316390307496509	FALSE	S/T	S/T	0.977929	0.572	0.432	0.041	0.041
P28482	Mitogen-activated protein kinase 1	MAPK1	Q9UDT6-S923	Q9UDT6	CLIP2	923	S	LLEANRHSPGPERDL	FALSE	FALSE	0.7723397155779562	FALSE	S/T	S/T	0.999987	0.572	0.432	0.041	0.041
P28482	Mitogen-activated protein kinase 1	MAPK1	Q9UDT6-T25	Q9UDT6	CLIP2	25	T	SPMGRTSTGSASSSA	FALSE	FALSE	0.5406059027589046	FALSE	S/T	S/T	0.0467951	0.572	0.432	0.041	0.041
P28482	Mitogen-activated protein kinase 1	MAPK1	Q9UDT6-T150	Q9UDT6	CLIP2	150	T	SKLTRQPTAEGSGSD	FALSE	FALSE	0.6985374520414784	FALSE	S/T	S/T	0.890404	0.572	0.432	0.041	0.041
P28482	Mitogen-activated protein kinase 1	MAPK1	Q9UDT6-T165	Q9UDT6	CLIP2	165	T	AHSVESLTAQNLSLH	FALSE	FALSE	0.6985374520414784	FALSE	S/T	S/T	0.899062	0.572	0.432	0.041	0.041
P28482	Mitogen-activated protein kinase 1	MAPK1	Q9UDT6-T175	Q9UDT6	CLIP2	175	T	NLSLHSGTATPPLTS	FALSE	FALSE	0.6937066852535771	FALSE	S/T	S/T	0.872529	0.572	0.432	0.041	0.041
P28482	Mitogen-activated protein kinase 1	MAPK1	Q9UDT6-T177	Q9UDT6	CLIP2	177	T	SLHSGTATPPLTSRV	FALSE	FALSE	0.7723397155779562	FALSE	S/T	S/T	0.999987	0.572	0.432	0.041	0.041
P28482	Mitogen-activated protein kinase 1	MAPK1	Q9UDT6-T198	Q9UDT6	CLIP2	198	T	VLNSSVKTGNESGSN	FALSE	FALSE	0.6106161077258898	FALSE	S/T	S/T	0.0838732	0.572	0.432	0.041	0.041
P28482	Mitogen-activated protein kinase 1	MAPK1	Q9UDT6-T355	Q9UDT6	CLIP2	355	T	ARKISGTTALQEALK	FALSE	FALSE	0.6976704812199279	FALSE	S/T	S/T	0.887284	0.572	0.432	0.041	0.041
P28482	Mitogen-activated protein kinase 1	MAPK1	Q9UDX4-S9	Q9UDX4	S14L3	9	S	SGRVGDLSPKQAETL	FALSE	FALSE	0.5980804725799774	FALSE	S/T	S/T	0.99999	0.464	0.293	0.041	0.041
P28482	Mitogen-activated protein kinase 1	MAPK1	Q9UDY2-S16	Q9UDY2	ZO2	16	S	FPPRRELSGWLRAPG	FALSE	FALSE	0.7408112512766727	FALSE	S/T	S/T	0.0409736	0.58	0.282	0.046	0.041
P28482	Mitogen-activated protein kinase 1	MAPK1	Q9UDY2-S130	Q9UDY2	ZO2	130	S	QVAALQASPPLDQDD	FALSE	FALSE	0.8258019854395972	FALSE	S/T	S/T	0.999997	0.58	0.282	0.046	0.041
P28482	Mitogen-activated protein kinase 1	MAPK1	Q9UDY2-S153	Q9UDY2	ZO2	153	S	FDGRSFRSGYSERSR	FALSE	FALSE	0.8147966441407054	FALSE	S/T	S/T	0.144604	0.58	0.282	0.046	0.041
P28482	Mitogen-activated protein kinase 1	MAPK1	Q9UDY2-S174	Q9UDY2	ZO2	174	S	RSRSWEDSPERGRPH	FALSE	FALSE	0.825437064029663	FALSE	S/T	S/T	0.999992	0.58	0.282	0.046	0.041
P28482	Mitogen-activated protein kinase 1	MAPK1	Q9UDY2-S266	Q9UDY2	ZO2	266	S	PDYERAYSPEYRRGA	FALSE	FALSE	0.827949222516246	FALSE	S/T	S/T	0.999995	0.58	0.282	0.046	0.041
P28482	Mitogen-activated protein kinase 1	MAPK1	Q9UDY2-S294	Q9UDY2	ZO2	294	S	REHPHSRSPSPEPRG	FALSE	FALSE	0.8263492225162461	FALSE	S/T	S/T	0.999996	0.58	0.282	0.046	0.041
P28482	Mitogen-activated protein kinase 1	MAPK1	Q9UDY2-S296	Q9UDY2	ZO2	296	S	HPHSRSPSPEPRGRP	FALSE	FALSE	0.8263492225162461	FALSE	S/T	S/T	0.999996	0.58	0.282	0.046	0.041
P28482	Mitogen-activated protein kinase 1	MAPK1	Q9UDY2-S415	Q9UDY2	ZO2	415	S	IESNRSFSPEERRHQ	FALSE	FALSE	0.8327561630788646	FALSE	S/T	S/T	0.999986	0.58	0.282	0.046	0.041
P28482	Mitogen-activated protein kinase 1	MAPK1	Q9UDY2-S431	Q9UDY2	ZO2	431	S	SDYDYHSSSEKLKER	FALSE	FALSE	0.5336663152714811	FALSE	S/T	S/T	0.0131029	0.58	0.282	0.046	0.041
P28482	Mitogen-activated protein kinase 1	MAPK1	Q9UDY2-S440	Q9UDY2	ZO2	440	S	EKLKERPSSREDTPS	FALSE	FALSE	0.6003271122113091	FALSE	S/T	S/T	0.0182526	0.58	0.282	0.046	0.041
P28482	Mitogen-activated protein kinase 1	MAPK1	Q9UDY2-S499	Q9UDY2	ZO2	499	S	PRTFLRPSPEDEAIY	FALSE	FALSE	0.8327561630788646	FALSE	S/T	S/T	0.999987	0.58	0.282	0.046	0.041
P28482	Mitogen-activated protein kinase 1	MAPK1	Q9UDY2-S947	Q9UDY2	ZO2	947	S	PAEEPLVSSITRSSE	FALSE	FALSE	0.778403777509731	FALSE	S/T	S/T	0.0913091	0.58	0.282	0.046	0.041
P28482	Mitogen-activated protein kinase 1	MAPK1	Q9UDY2-S952	Q9UDY2	ZO2	952	S	LVSSITRSSEPVQHE	FALSE	FALSE	0.5968090888344243	FALSE	S/T	S/T	0.0191607	0.58	0.282	0.046	0.041
P28482	Mitogen-activated protein kinase 1	MAPK1	Q9UDY2-S966	Q9UDY2	ZO2	966	S	EESIRKPSPEPRAQM	FALSE	FALSE	0.8314159883126698	FALSE	S/T	S/T	0.999984	0.58	0.282	0.046	0.041
P28482	Mitogen-activated protein kinase 1	MAPK1	Q9UDY2-S978	Q9UDY2	ZO2	978	S	AQMRRAASSDQLRDN	FALSE	FALSE	0.5875510783056161	FALSE	S/T	S/T	0.0172982	0.58	0.282	0.046	0.041
P28482	Mitogen-activated protein kinase 1	MAPK1	Q9UDY2-S986	Q9UDY2	ZO2	986	S	SDQLRDNSPPPAFKP	FALSE	FALSE	0.827949222516246	FALSE	S/T	S/T	0.999994	0.58	0.282	0.046	0.041
P28482	Mitogen-activated protein kinase 1	MAPK1	Q9UDY2-S1067	Q9UDY2	ZO2	1067	S	EGEEVGESSEEQDNA	FALSE	FALSE	0.7427255596514896	FALSE	S/T	S/T	0.0323204	0.58	0.282	0.046	0.041
P28482	Mitogen-activated protein kinase 1	MAPK1	Q9UDY2-S1182	Q9UDY2	ZO2	1182	S	KRGYYGQSARYRDTE	FALSE	FALSE	0.8653125216764977	FALSE	S/T	S/T	0.993624	0.58	0.282	0.046	0.041
P28482	Mitogen-activated protein kinase 1	MAPK1	Q9UDY2-T91	Q9UDY2	ZO2	91	T	RVVMVNGTPMEDVLH	FALSE	FALSE	0.8402378902506054	FALSE	S/T	S/T	0.999973	0.58	0.282	0.046	0.041
P28482	Mitogen-activated protein kinase 1	MAPK1	Q9UDY2-T335	Q9UDY2	ZO2	335	T	FVKEMTRTGLATKDG	FALSE	FALSE	0.7624842070418995	FALSE	S/T	S/T	0.0594777	0.58	0.282	0.046	0.041
P28482	Mitogen-activated protein kinase 1	MAPK1	Q9UDY2-T445	Q9UDY2	ZO2	445	T	RPSSREDTPSRLSRM	FALSE	FALSE	0.8324894964121979	FALSE	S/T	S/T	0.999988	0.58	0.282	0.046	0.041
P28482	Mitogen-activated protein kinase 1	MAPK1	Q9UDY2-T455	Q9UDY2	ZO2	455	T	RLSRMGATPTPFKST	FALSE	FALSE	0.827949222516246	FALSE	S/T	S/T	0.999994	0.58	0.282	0.046	0.041
P28482	Mitogen-activated protein kinase 1	MAPK1	Q9UDY2-T457	Q9UDY2	ZO2	457	T	SRMGATPTPFKSTGD	FALSE	FALSE	0.827949222516246	FALSE	S/T	S/T	0.999995	0.58	0.282	0.046	0.041
P28482	Mitogen-activated protein kinase 1	MAPK1	Q9UDY2-T462	Q9UDY2	ZO2	462	T	TPTPFKSTGDIAGTV	FALSE	FALSE	0.734491215479038	FALSE	S/T	S/T	0.0357616	0.58	0.282	0.046	0.041
P28482	Mitogen-activated protein kinase 1	MAPK1	Q9UDY2-T707	Q9UDY2	ZO2	707	T	RKSREDLTAVVSVST	FALSE	FALSE	0.8649280263075116	FALSE	S/T	S/T	0.966544	0.58	0.282	0.046	0.041
P28482	Mitogen-activated protein kinase 1	MAPK1	Q9UDY2-T771	Q9UDY2	ZO2	771	T	DAGSEKSTGVVRLNT	FALSE	FALSE	0.7358055011933238	FALSE	S/T	S/T	0.0354501	0.58	0.282	0.046	0.041
P28482	Mitogen-activated protein kinase 1	MAPK1	Q9UDY2-T905	Q9UDY2	ZO2	905	T	EDRMSYLTAMGADYL	FALSE	FALSE	0.8555372071820357	FALSE	S/T	S/T	0.824536	0.58	0.282	0.046	0.041
P28482	Mitogen-activated protein kinase 1	MAPK1	Q9UDY2-T1027	Q9UDY2	ZO2	1027	T	SAVAGNETPGASTKG	FALSE	FALSE	0.8275649818634633	FALSE	S/T	S/T	0.999993	0.58	0.282	0.046	0.041
P28482	Mitogen-activated protein kinase 1	MAPK1	Q9UDY2-T1054	Q9UDY2	ZO2	1054	T	RSILKPSTPIPPQEG	FALSE	FALSE	0.8278019854395972	FALSE	S/T	S/T	0.999998	0.58	0.282	0.046	0.041
P28482	Mitogen-activated protein kinase 1	MAPK1	Q9UDY2-T1131	Q9UDY2	ZO2	1131	T	THKPDPGTPQHTSSR	FALSE	FALSE	0.8340274914371795	FALSE	S/T	S/T	0.999999	0.58	0.282	0.046	0.041
P28482	Mitogen-activated protein kinase 1	MAPK1	Q9UDY2-T1135	Q9UDY2	ZO2	1135	T	DPGTPQHTSSRPPEP	FALSE	FALSE	0.6910167009241913	FALSE	S/T	S/T	0.0263519	0.58	0.282	0.046	0.041
P28482	Mitogen-activated protein kinase 1	MAPK1	Q9UDY4-S38	Q9UDY4	DNJB4	38	S	FHPDKNKSPQAEEKF	FALSE	FALSE	0.5082175446123621	FALSE	S/T	S/T	0.999978	0.553	0.154	0.041	0.041
P28482	Mitogen-activated protein kinase 1	MAPK1	Q9UDY8-S87	Q9UDY8	MALT1	87	S	KVLEPEGSPSLCLLK	FALSE	FALSE	0.8362525306703157	FALSE	S/T	S/T	0.999988	0.624	0.415	0.041	0.041
P28482	Mitogen-activated protein kinase 1	MAPK1	Q9UDY8-S123	Q9UDY8	MALT1	123	S	TEVLQLLSPPGIKIT	FALSE	FALSE	0.8512340824697646	FALSE	S/T	S/T	0.999995	0.624	0.415	0.041	0.041
P28482	Mitogen-activated protein kinase 1	MAPK1	Q9UDY8-S253	Q9UDY8	MALT1	253	S	LQCVAVGSPIPHYQW	FALSE	FALSE	0.8506930991395529	FALSE	S/T	S/T	0.999997	0.624	0.415	0.041	0.041
P28482	Mitogen-activated protein kinase 1	MAPK1	Q9UDY8-S570	Q9UDY8	MALT1	570	S	PIQGTEYSAESLVRN	FALSE	FALSE	0.797826952951104	FALSE	S/T	S/T	0.923502	0.624	0.415	0.041	0.041
P28482	Mitogen-activated protein kinase 1	MAPK1	Q9UDY8-T18	Q9UDY8	MALT1	18	T	LPPSAAPTGPLLAPP	FALSE	FALSE	0.7372966527758473	FALSE	S/T	S/T	0.119812	0.624	0.415	0.041	0.041
P28482	Mitogen-activated protein kinase 1	MAPK1	Q9UEE5-S9	Q9UEE5	ST17A	9	S	IPLEKPGSGGSSPGA	FALSE	FALSE	0.6892127549538654	TRUE	S/T	S/T	0.674211	0.491	0.349	0.051	0.1055
P28482	Mitogen-activated protein kinase 1	MAPK1	Q9UEE5-S13	Q9UEE5	ST17A	13	S	KPGSGGSSPGATSGS	FALSE	FALSE	0.617922084052341	TRUE	S/T	S/T	0.999998	0.491	0.349	0.051	0.1055
P28482	Mitogen-activated protein kinase 1	MAPK1	Q9UEE5-S18	Q9UEE5	ST17A	18	S	GSSPGATSGSGRAGR	FALSE	FALSE	0.635085640344062	TRUE	S/T	S/T	0.407079	0.491	0.349	0.051	0.1055
P28482	Mitogen-activated protein kinase 1	MAPK1	Q9UEE5-S28	Q9UEE5	ST17A	28	S	GRAGRGLSGPCRPPP	FALSE	FALSE	0.6146839551376987	TRUE	S/T	S/T	0.305155	0.491	0.349	0.051	0.1055
P28482	Mitogen-activated protein kinase 1	MAPK1	Q9UEG4-S18	Q9UEG4	ZN629	18	S	DLQGPEQSPNDAHRG	FALSE	FALSE	0.5695267585860291	FALSE	S/T	S/T	0.999992	1	0.14	0.041	0.0905
P28482	Mitogen-activated protein kinase 1	MAPK1	Q9UEG4-S52	Q9UEG4	ZN629	52	S	IMGDPAQSPESKDST	FALSE	FALSE	0.5711529153932806	FALSE	S/T	S/T	0.999994	1	0.14	0.041	0.0905
P28482	Mitogen-activated protein kinase 1	MAPK1	Q9UEG4-S616	Q9UEG4	ZN629	616	S	PKPPQLRSPRLPFRG	FALSE	FALSE	0.5865954535411365	FALSE	S/T	S/T	0.999997	1	0.14	0.041	0.0905
P28482	Mitogen-activated protein kinase 1	MAPK1	Q9UEG4-S706	Q9UEG4	ZN629	706	S	LGEGAGPSPFLSGKP	FALSE	FALSE	0.5723457725361377	FALSE	S/T	S/T	0.999996	1	0.14	0.041	0.0905
P28482	Mitogen-activated protein kinase 1	MAPK1	Q9UEG4-S745	Q9UEG4	ZN629	745	S	GGKSSQKSPELGKSS	FALSE	FALSE	0.5552509698895597	FALSE	S/T	S/T	0.999989	1	0.14	0.041	0.0905
P28482	Mitogen-activated protein kinase 1	MAPK1	Q9UEG4-S761	Q9UEG4	ZN629	761	S	VLLEHLRSPLGARPY	FALSE	FALSE	0.5638887243979949	FALSE	S/T	S/T	0.999991	1	0.14	0.041	0.0905
P28482	Mitogen-activated protein kinase 1	MAPK1	Q9UEG4-T78	Q9UEG4	ZN629	78	T	SVPQNPPTPLGHSNP	FALSE	FALSE	0.5865954535411365	FALSE	S/T	S/T	0.999997	1	0.14	0.041	0.0905
P28482	Mitogen-activated protein kinase 1	MAPK1	Q9UEG4-T561	Q9UEG4	ZN629	561	T	LGDPSLLTPPPGAKP	FALSE	FALSE	0.5695267585860291	FALSE	S/T	S/T	0.999992	1	0.14	0.041	0.0905
P28482	Mitogen-activated protein kinase 1	MAPK1	Q9UER7-S33	Q9UER7	DAXX	33	S	HPLPNAASPGAEAPS	FALSE	FALSE	0.888355242106598	FALSE	S/T	S/T	0.999996	0.584	0.422	0.052	0.041
P28482	Mitogen-activated protein kinase 1	MAPK1	Q9UER7-S176	Q9UER7	DAXX	176	S	TNAENTASQSPRTRG	FALSE	FALSE	0.5346525345998324	FALSE	S/T	S/T	1.54961e-6	0.584	0.422	0.052	0.041
P28482	Mitogen-activated protein kinase 1	MAPK1	Q9UER7-S178	Q9UER7	DAXX	178	S	AENTASQSPRTRGSR	FALSE	FALSE	0.8913552421065979	FALSE	S/T	S/T	0.999994	0.584	0.422	0.052	0.041
P28482	Mitogen-activated protein kinase 1	MAPK1	Q9UER7-S184	Q9UER7	DAXX	184	S	QSPRTRGSRRQIQRL	FALSE	FALSE	0.5091573569924495	FALSE	S/T	S/T	5.15033e-6	0.584	0.422	0.052	0.041
P28482	Mitogen-activated protein kinase 1	MAPK1	Q9UER7-S213	Q9UER7	DAXX	213	S	QEKELDLSELDDPDS	FALSE	FALSE	0.5259851686811041	FALSE	S/T	S/T	3.65972e-7	0.584	0.422	0.052	0.041
P28482	Mitogen-activated protein kinase 1	MAPK1	Q9UER7-S405	Q9UER7	DAXX	405	S	LQGTSSHSADTPEAS	FALSE	FALSE	0.9077654821220597	FALSE	S/T	S/T	0.95254	0.584	0.422	0.052	0.041
P28482	Mitogen-activated protein kinase 1	MAPK1	Q9UER7-S415	Q9UER7	DAXX	415	S	TPEASLDSGEGPSGM	FALSE	FALSE	0.8813421538934249	FALSE	S/T	S/T	0.207091	0.584	0.422	0.052	0.041
P28482	Mitogen-activated protein kinase 1	MAPK1	Q9UER7-S420	Q9UER7	DAXX	420	S	LDSGEGPSGMASQGC	FALSE	FALSE	0.874868291999049	FALSE	S/T	S/T	0.136852	0.584	0.422	0.052	0.041
P28482	Mitogen-activated protein kinase 1	MAPK1	Q9UER7-S424	Q9UER7	DAXX	424	S	EGPSGMASQGCPSAS	FALSE	FALSE	0.5258386423268365	FALSE	S/T	S/T	2.48951e-6	0.584	0.422	0.052	0.041
P28482	Mitogen-activated protein kinase 1	MAPK1	Q9UER7-S429	Q9UER7	DAXX	429	S	MASQGCPSASRAETD	FALSE	FALSE	0.9029991502029202	FALSE	S/T	S/T	0.993493	0.584	0.422	0.052	0.041
P28482	Mitogen-activated protein kinase 1	MAPK1	Q9UER7-S431	Q9UER7	DAXX	431	S	SQGCPSASRAETDDE	FALSE	FALSE	0.505429490294304	FALSE	S/T	S/T	1.82622e-5	0.584	0.422	0.052	0.041
P28482	Mitogen-activated protein kinase 1	MAPK1	Q9UER7-S495	Q9UER7	DAXX	495	S	AGKDGDKSPMSSLQI	FALSE	FALSE	0.9007552962345292	FALSE	S/T	S/T	0.999989	0.584	0.422	0.052	0.041
P28482	Mitogen-activated protein kinase 1	MAPK1	Q9UER7-S498	Q9UER7	DAXX	498	S	DGDKSPMSSLQISNE	FALSE	FALSE	0.7853144447830638	FALSE	S/T	S/T	0.0489846	0.584	0.422	0.052	0.041
P28482	Mitogen-activated protein kinase 1	MAPK1	Q9UER7-S503	Q9UER7	DAXX	503	S	PMSSLQISNEKNLEP	FALSE	FALSE	0.5109908843109514	FALSE	S/T	S/T	2.51323e-5	0.584	0.422	0.052	0.041
P28482	Mitogen-activated protein kinase 1	MAPK1	Q9UER7-S515	Q9UER7	DAXX	515	S	LEPGKQISRSSGEQQ	FALSE	FALSE	0.5167677298325436	FALSE	S/T	S/T	1.07512e-5	0.584	0.422	0.052	0.041
P28482	Mitogen-activated protein kinase 1	MAPK1	Q9UER7-S564	Q9UER7	DAXX	564	S	LEEESPVSQLFELEI	FALSE	FALSE	0.5133807869441402	FALSE	S/T	S/T	4.07849e-6	0.584	0.422	0.052	0.041
P28482	Mitogen-activated protein kinase 1	MAPK1	Q9UER7-S612	Q9UER7	DAXX	612	S	AGMVSSTSFNGGVSP	FALSE	FALSE	0.5347367969718416	FALSE	S/T	S/T	2.23865e-6	0.584	0.422	0.052	0.041
P28482	Mitogen-activated protein kinase 1	MAPK1	Q9UER7-S618	Q9UER7	DAXX	618	S	TSFNGGVSPHNWGDS	FALSE	FALSE	0.8913552421065979	FALSE	S/T	S/T	0.999994	0.584	0.422	0.052	0.041
P28482	Mitogen-activated protein kinase 1	MAPK1	Q9UER7-S641	Q9UER7	DAXX	641	S	KEKKQTGSGPLGNSY	FALSE	FALSE	0.8079866400006305	FALSE	S/T	S/T	0.0779147	0.584	0.422	0.052	0.041
P28482	Mitogen-activated protein kinase 1	MAPK1	Q9UER7-S654	Q9UER7	DAXX	654	S	SYVERQRSVHEKNGK	FALSE	FALSE	0.5169613355478252	FALSE	S/T	S/T	1.10285e-4	0.584	0.422	0.052	0.041
P28482	Mitogen-activated protein kinase 1	MAPK1	Q9UER7-S668	Q9UER7	DAXX	668	S	KKICTLPSPPSPLAS	FALSE	FALSE	0.8913552421065979	FALSE	S/T	S/T	0.999994	0.584	0.422	0.052	0.041
P28482	Mitogen-activated protein kinase 1	MAPK1	Q9UER7-S671	Q9UER7	DAXX	671	S	CTLPSPPSPLASLAP	FALSE	FALSE	0.884896131688237	FALSE	S/T	S/T	0.999999	0.584	0.422	0.052	0.041
P28482	Mitogen-activated protein kinase 1	MAPK1	Q9UER7-S675	Q9UER7	DAXX	675	S	SPPSPLASLAPVADS	FALSE	FALSE	0.5321735989563818	FALSE	S/T	S/T	1.43485e-7	0.584	0.422	0.052	0.041
P28482	Mitogen-activated protein kinase 1	MAPK1	Q9UER7-S682	Q9UER7	DAXX	682	S	SLAPVADSSTRVDSP	FALSE	FALSE	0.6607834885224021	FALSE	S/T	S/T	0.0247618	0.584	0.422	0.052	0.041
P28482	Mitogen-activated protein kinase 1	MAPK1	Q9UER7-S688	Q9UER7	DAXX	688	S	DSSTRVDSPSHGLVT	FALSE	FALSE	0.8913552421065979	FALSE	S/T	S/T	0.999995	0.584	0.422	0.052	0.041
P28482	Mitogen-activated protein kinase 1	MAPK1	Q9UER7-S696	Q9UER7	DAXX	696	S	PSHGLVTSSLCIPSP	FALSE	FALSE	0.5975414635112613	FALSE	S/T	S/T	0.0135205	0.584	0.422	0.052	0.041
P28482	Mitogen-activated protein kinase 1	MAPK1	Q9UER7-S702	Q9UER7	DAXX	702	S	TSSLCIPSPARLSQT	FALSE	FALSE	0.8868426370645812	FALSE	S/T	S/T	0.999998	0.584	0.422	0.052	0.041
P28482	Mitogen-activated protein kinase 1	MAPK1	Q9UER7-S707	Q9UER7	DAXX	707	S	IPSPARLSQTPHSQP	FALSE	FALSE	0.5304249696657807	FALSE	S/T	S/T	9.22739e-7	0.584	0.422	0.052	0.041
P28482	Mitogen-activated protein kinase 1	MAPK1	Q9UER7-S712	Q9UER7	DAXX	712	S	RLSQTPHSQPPRPGT	FALSE	FALSE	0.5069540546188683	FALSE	S/T	S/T	7.17045e-6	0.584	0.422	0.052	0.041
P28482	Mitogen-activated protein kinase 1	MAPK1	Q9UER7-S737	Q9UER7	DAXX	737	S	PEEIIVLSDSD____	FALSE	FALSE	0.5167729417380772	FALSE	S/T	S/T	3.46946e-5	0.584	0.422	0.052	0.041
P28482	Mitogen-activated protein kinase 1	MAPK1	Q9UER7-S739	Q9UER7	DAXX	739	S	EIIVLSDSD______	FALSE	FALSE	0.5031628236276373	FALSE	S/T	S/T	1.61731e-5	0.584	0.422	0.052	0.041
P28482	Mitogen-activated protein kinase 1	MAPK1	Q9UER7-T169	Q9UER7	DAXX	169	T	THLSLDPTNAENTAS	FALSE	FALSE	0.505429490294304	FALSE	S/T	S/T	1.76076e-5	0.584	0.422	0.052	0.041
P28482	Mitogen-activated protein kinase 1	MAPK1	Q9UER7-T174	Q9UER7	DAXX	174	T	DPTNAENTASQSPRT	FALSE	FALSE	0.9074797678363454	FALSE	S/T	S/T	0.950845	0.584	0.422	0.052	0.041
P28482	Mitogen-activated protein kinase 1	MAPK1	Q9UER7-T181	Q9UER7	DAXX	181	T	TASQSPRTRGSRRQI	FALSE	FALSE	0.5112094861117676	FALSE	S/T	S/T	5.77827e-5	0.584	0.422	0.052	0.041
P28482	Mitogen-activated protein kinase 1	MAPK1	Q9UER7-T249	Q9UER7	DAXX	249	T	LKDCSSLTGRVIEQR	FALSE	FALSE	0.7557552947467397	FALSE	S/T	S/T	0.0419397	0.584	0.422	0.052	0.041
P28482	Mitogen-activated protein kinase 1	MAPK1	Q9UER7-T408	Q9UER7	DAXX	408	T	TSSHSADTPEASLDS	FALSE	FALSE	0.9050016249591776	FALSE	S/T	S/T	0.999983	0.584	0.422	0.052	0.041
P28482	Mitogen-activated protein kinase 1	MAPK1	Q9UER7-T639	Q9UER7	DAXX	639	T	SRKEKKQTGSGPLGN	FALSE	FALSE	0.5937956315490698	FALSE	S/T	S/T	0.0125201	0.584	0.422	0.052	0.041
P28482	Mitogen-activated protein kinase 1	MAPK1	Q9UER7-T684	Q9UER7	DAXX	684	T	APVADSSTRVDSPSH	FALSE	FALSE	0.5099184681035606	FALSE	S/T	S/T	4.89089e-6	0.584	0.422	0.052	0.041
P28482	Mitogen-activated protein kinase 1	MAPK1	Q9UER7-T695	Q9UER7	DAXX	695	T	SPSHGLVTSSLCIPS	FALSE	FALSE	0.5933060795310796	FALSE	S/T	S/T	0.013047	0.584	0.422	0.052	0.041
P28482	Mitogen-activated protein kinase 1	MAPK1	Q9UER7-T709	Q9UER7	DAXX	709	T	SPARLSQTPHSQPPR	FALSE	FALSE	0.911902662464984	FALSE	S/T	S/T	0.999967	0.584	0.422	0.052	0.041
P28482	Mitogen-activated protein kinase 1	MAPK1	Q9UET6-S271	Q9UET6	TRM7	271	S	PPTQPPISPPYQEAC	FALSE	FALSE	0.5498501889803179	FALSE	S/T	S/T	0.999999	0.483	0.122	0.041	0.041
P28482	Mitogen-activated protein kinase 1	MAPK1	Q9UEU0-T103	Q9UEU0	VTI1B	103	T	RSTPLTATPGGRGDM	FALSE	FALSE	0.5544404334788228	FALSE	S/T	S/T	0.999977	0.65	0.196	0.041	0.041
P28482	Mitogen-activated protein kinase 1	MAPK1	Q9UEU5-T39	Q9UEU5	GGE2D	39	T	SDEVEPATPEEGEPA	FALSE	FALSE	0.8022365578242079	FALSE	S/T	S/T	0.999995	0.624	0.351	0.041	0.041
P28482	Mitogen-activated protein kinase 1	MAPK1	Q9UEU5-T106	Q9UEU5	GGE2D	106	T	PNPEEVKTPEEGEKQ	FALSE	FALSE	0.6352815827204075	FALSE	S/T	S/T	0.999971	0.574	0.193	0.041	0.041
P28482	Mitogen-activated protein kinase 1	MAPK1	Q9UEW3-S366	Q9UEW3	MARCO	366	S	QQGRKGESGVPGPAG	FALSE	FALSE	0.6417170587299715	FALSE	S/T	S/T	0.0928651	0.578	0.382	0.041	0.041
P28482	Mitogen-activated protein kinase 1	MAPK1	Q9UEW3-S405	Q9UEW3	MARCO	405	S	DQGVKGSSGEQGVKG	FALSE	FALSE	0.563900352445056	FALSE	S/T	S/T	0.0452307	0.578	0.382	0.041	0.041
P28482	Mitogen-activated protein kinase 1	MAPK1	Q9UEW3-T219	Q9UEW3	MARCO	219	T	APGKQGATGTPGPQG	FALSE	FALSE	0.6910360673791052	FALSE	S/T	S/T	0.112625	0.578	0.382	0.041	0.041
P28482	Mitogen-activated protein kinase 1	MAPK1	Q9UEW3-T221	Q9UEW3	MARCO	221	T	GKQGATGTPGPQGEK	FALSE	FALSE	0.7571911930261598	FALSE	S/T	S/T	0.999988	0.578	0.382	0.041	0.041
P28482	Mitogen-activated protein kinase 1	MAPK1	Q9UEW3-T243	Q9UEW3	MARCO	243	T	LIGPKGETGTKGEKG	FALSE	FALSE	0.5534712633603202	FALSE	S/T	S/T	0.0420472	0.578	0.382	0.041	0.041
P28482	Mitogen-activated protein kinase 1	MAPK1	Q9UEW8-S370	Q9UEW8	STK39	370	S	KVRRVPGSSGHLHKT	FALSE	FALSE	0.6566830325740395	TRUE	S/T	S/T	0.160406	0.635	0.43	0.054	0.064
P28482	Mitogen-activated protein kinase 1	MAPK1	Q9UEW8-S371	Q9UEW8	STK39	371	S	VRRVPGSSGHLHKTE	FALSE	FALSE	0.6847261546421144	TRUE	S/T	S/T	0.318714	0.635	0.43	0.054	0.064
P28482	Mitogen-activated protein kinase 1	MAPK1	Q9UEW8-T219	Q9UEW8	STK39	219	T	GVSAFLATGGDVTRN	FALSE	FALSE	0.6566830325740395	TRUE	S/T	S/T	0.152643	0.635	0.43	0.054	0.064
P28482	Mitogen-activated protein kinase 1	MAPK1	Q9UEW8-T235	Q9UEW8	STK39	235	T	VRKTFVGTPCWMAPE	FALSE	FALSE	0.7645425941284079	TRUE	S/T	S/T	0.999992	0.635	0.43	0.054	0.064
P28482	Mitogen-activated protein kinase 1	MAPK1	Q9UEW8-T354	Q9UEW8	STK39	354	T	IEKLLTRTPDIAQRA	FALSE	FALSE	0.7682589050205808	TRUE	S/T	S/T	0.999972	0.635	0.43	0.054	0.064
P28482	Mitogen-activated protein kinase 1	MAPK1	Q9UEW8-Y276	Q9UEW8	STK39	276	Y	GAAPYHKYPPMKVLM	FALSE	FALSE	0.5322523389007545	TRUE	S/T	Y	9.07151e-4	0.635	0.43	0.054	0.064
P28482	Mitogen-activated protein kinase 1	MAPK1	Q9UEY8-S64	Q9UEY8	ADDG	64	S	RVTQILQSPAFREDL	FALSE	FALSE	0.5076032603422181	FALSE	S/T	S/T	0.999995	0.642	0.159	0.041	0.041
P28482	Mitogen-activated protein kinase 1	MAPK1	Q9UEY8-S423	Q9UEY8	ADDG	423	S	EDDTVPLSPLKYMAQ	FALSE	FALSE	0.5548895356252322	FALSE	S/T	S/T	0.999999	0.642	0.159	0.041	0.041
P28482	Mitogen-activated protein kinase 1	MAPK1	Q9UEY8-S673	Q9UEY8	ADDG	673	S	EKIEEVLSPEGSPSK	FALSE	FALSE	0.5104040202206376	FALSE	S/T	S/T	0.999994	0.642	0.159	0.041	0.041
P28482	Mitogen-activated protein kinase 1	MAPK1	Q9UEY8-S677	Q9UEY8	ADDG	677	S	EVLSPEGSPSKSPSK	FALSE	FALSE	0.5038348351580648	FALSE	S/T	S/T	0.999993	0.642	0.159	0.041	0.041
P28482	Mitogen-activated protein kinase 1	MAPK1	Q9UEY8-T12	Q9UEY8	ADDG	12	T	ASQGVITTPPPPSMP	FALSE	FALSE	0.5076032603422181	FALSE	S/T	S/T	0.999995	0.642	0.159	0.041	0.041
P28482	Mitogen-activated protein kinase 1	MAPK1	Q9UF11-T129	Q9UF11	PKHB1	129	T	ALLEANSTPAPAGAT	FALSE	FALSE	0.6016576295518336	FALSE	S/T	S/T	0.999989	0.462	0.295	0.041	0.041
P28482	Mitogen-activated protein kinase 1	MAPK1	Q9UF33-2-S4	Q9UF33-2	EPHA6-2	4	S	____MKDSPFQVTKL	FALSE	FALSE	0.7095239061088336	FALSE	S/T	S/T	0.999951	0.554	0.401	0.041	0.041
P28482	Mitogen-activated protein kinase 1	MAPK1	Q9UF56-S303	Q9UF56	FXL17	303	S	GDADCRESPENPCDC	FALSE	FALSE	0.6904306102441706	FALSE	S/T	S/T	0.99998	0.578	0.331	0.041	0.041
P28482	Mitogen-activated protein kinase 1	MAPK1	Q9UF56-T183	Q9UF56	FXL17	183	T	VQLFRGPTPSPAELP	FALSE	FALSE	0.686668590995432	FALSE	S/T	S/T	0.999978	0.578	0.331	0.041	0.041
P28482	Mitogen-activated protein kinase 1	MAPK1	Q9UF56-T208	Q9UF56	FXL17	208	T	GAGVPACTPCKQPRC	FALSE	FALSE	0.7066177654434653	FALSE	S/T	S/T	0.999993	0.578	0.331	0.041	0.041
P28482	Mitogen-activated protein kinase 1	MAPK1	Q9UF83-S290	Q9UF83	YM012	290	S	TRTPSWASPTTTPSR	FALSE	FALSE	0.7282003287317276	FALSE	S/T	S/T	0.999992	0.791	0.3	0.041	0.041
P28482	Mitogen-activated protein kinase 1	MAPK1	Q9UF83-S317	Q9UF83	YM012	317	S	TRTPPRASPTGTPSR	FALSE	FALSE	0.6320938984746881	FALSE	S/T	S/T	0.999994	0.63	0.237	0.041	0.041
P28482	Mitogen-activated protein kinase 1	MAPK1	Q9UF83-S326	Q9UF83	YM012	326	S	TGTPSRASPTGTPSR	FALSE	FALSE	0.6438316074755566	FALSE	S/T	S/T	0.999992	0.712	0.241	0.041	0.041
P28482	Mitogen-activated protein kinase 1	MAPK1	Q9UF83-T82	Q9UF83	YM012	82	T	PPRASPRTPSRASPT	FALSE	FALSE	0.6292268770773636	FALSE	S/T	S/T	0.999998	0.652	0.185	0.041	0.041
P28482	Mitogen-activated protein kinase 1	MAPK1	Q9UF83-T267	Q9UF83	YM012	267	T	PPRASPRTPPRASPT	FALSE	FALSE	0.5060250505573669	FALSE	S/T	S/T	0.999998	0.439	0.249	0.041	0.041
P28482	Mitogen-activated protein kinase 1	MAPK1	Q9UF83-T294	Q9UF83	YM012	294	T	SWASPTTTPSRASLM	FALSE	FALSE	0.6379272824722063	FALSE	S/T	S/T	0.999982	0.64	1	0.041	0.041
P28482	Mitogen-activated protein kinase 1	MAPK1	Q9UF83-T312	Q9UF83	YM012	312	T	STVSITRTPPRASPT	FALSE	FALSE	0.8397735145530919	FALSE	S/T	S/T	0.999983	0.753	0.451	0.041	0.041
P28482	Mitogen-activated protein kinase 1	MAPK1	Q9UF83-T357	Q9UF83	YM012	357	T	SRASLIGTPSRASLI	FALSE	FALSE	0.6110450761774867	FALSE	S/T	S/T	0.99999	0.795	0.193	0.041	0.041
P28482	Mitogen-activated protein kinase 1	MAPK1	Q9UF83-T474	Q9UF83	YM012	474	T	SRASLTRTPSRASLT	FALSE	FALSE	0.5251128426073094	FALSE	S/T	S/T	0.999976	0.562	0.153	0.041	0.041
P28482	Mitogen-activated protein kinase 1	MAPK1	Q9UF83-T492	Q9UF83	YM012	492	T	SRASLTRTPSTASLT	FALSE	FALSE	0.6067183001317243	FALSE	S/T	S/T	0.999974	0.555	0.186	0.041	0.041
P28482	Mitogen-activated protein kinase 1	MAPK1	Q9UF83-T501	Q9UF83	YM012	501	T	STASLTGTPPTASLT	FALSE	FALSE	0.8411298959619663	FALSE	S/T	S/T	0.999974	0.637	0.439	0.041	0.041
P28482	Mitogen-activated protein kinase 1	MAPK1	Q9UFC0-S212	Q9UFC0	LRWD1	212	S	TQVQKANSPEKPPEA	FALSE	FALSE	0.5272019373707241	FALSE	S/T	S/T	0.999992	0.631	0.149	0.041	0.041
P28482	Mitogen-activated protein kinase 1	MAPK1	Q9UFC0-S243	Q9UFC0	LRWD1	243	S	DDVPLSLSPSKRACA	FALSE	FALSE	0.502865589271362	FALSE	S/T	S/T	0.99999	0.631	0.149	0.041	0.041
P28482	Mitogen-activated protein kinase 1	MAPK1	Q9UFC0-S251	Q9UFC0	LRWD1	251	S	PSKRACASPSAQVEG	FALSE	FALSE	0.564299473574677	FALSE	S/T	S/T	0.999997	0.631	0.149	0.041	0.041
P28482	Mitogen-activated protein kinase 1	MAPK1	Q9UFC0-S259	Q9UFC0	LRWD1	259	S	PSAQVEGSPVAGSDG	FALSE	FALSE	0.5393872657104442	FALSE	S/T	S/T	0.999993	0.631	0.149	0.041	0.041
P28482	Mitogen-activated protein kinase 1	MAPK1	Q9UFD9-S314	Q9UFD9	RIM3A	314	S	KSEERPSSPDTSTPG	FALSE	FALSE	0.5619728400803792	FALSE	S/T	S/T	0.999998	0.586	0.1	0.041	0.041
P28482	Mitogen-activated protein kinase 1	MAPK1	Q9UFD9-S330	Q9UFD9	RIM3A	330	S	RRLSPPPSPLPPPPP	FALSE	FALSE	0.5644017105759459	FALSE	S/T	S/T	0.999999	0.586	0.1	0.041	0.041
P28482	Mitogen-activated protein kinase 1	MAPK1	Q9UFH2-S1243	Q9UFH2	DYH17	1243	S	NKQQKSISAMEGIME	FALSE	FALSE	0.8126028730078565	FALSE	S/T	S/T	0.949834	0.839	0.408	0.041	0.041
P28482	Mitogen-activated protein kinase 1	MAPK1	Q9UFH2-S2342	Q9UFH2	DYH17	2342	S	EKTVPPDSPRELYEL	FALSE	FALSE	0.6019849501915898	FALSE	S/T	S/T	0.999999	0.559	0.144	0.041	0.041
P28482	Mitogen-activated protein kinase 1	MAPK1	Q9UFH2-T3614	Q9UFH2	DYH17	3614	T	SGNFLGDTALVENLE	FALSE	FALSE	0.6949074199520406	FALSE	S/T	S/T	0.887717	0.75	0.294	0.041	0.041
P28482	Mitogen-activated protein kinase 1	MAPK1	Q9UFH2-T3626	Q9UFH2	DYH17	3626	T	NLETTKHTASEIEEK	FALSE	FALSE	0.7911187653983602	FALSE	S/T	S/T	0.734045	0.675	0.355	0.041	0.041
P28482	Mitogen-activated protein kinase 1	MAPK1	Q9UFW8-S56	Q9UFW8	CGBP1	56	S	VLNHVRKSAISDHLK	FALSE	FALSE	0.5045723014934324	FALSE	S/T	S/T	0.948102	0.43	0.166	0.041	0.041
P28482	Mitogen-activated protein kinase 1	MAPK1	Q9UG01-T1689	Q9UG01	IF172	1689	T	RALPCLITGYPILRN	FALSE	FALSE	0.5996123873110248	FALSE	S/T	S/T	0.118655	0.476	0.349	0.041	0.041
P28482	Mitogen-activated protein kinase 1	MAPK1	Q9UG22-S36	Q9UG22	GIMA2	36	S	GKTGTGKSAAGNSIL	FALSE	FALSE	0.663965633837563	FALSE	S/T	S/T	0.967596	0.447	0.305	0.041	0.041
P28482	Mitogen-activated protein kinase 1	MAPK1	Q9UG22-T78	Q9UG22	GIMA2	78	T	REIVIIDTPDMFSWK	FALSE	FALSE	0.508220645252647	FALSE	S/T	S/T	0.999977	0.447	0.244	0.041	0.041
P28482	Mitogen-activated protein kinase 1	MAPK1	Q9UG63-S129	Q9UG63	ABCF2	129	S	IGKSMLLSAIGKREV	FALSE	FALSE	0.5655028239762877	FALSE	S/T	S/T	0.972239	0.687	0.203	0.041	0.041
P28482	Mitogen-activated protein kinase 1	MAPK1	Q9UG63-S349	Q9UG63	ABCF2	349	S	IARFGHGSAKLARQA	FALSE	FALSE	0.5045025450642262	FALSE	S/T	S/T	0.946003	0.687	0.168	0.041	0.041
P28482	Mitogen-activated protein kinase 1	MAPK1	Q9UG63-S512	Q9UG63	ABCF2	512	S	LTGKQQVSPIRNLSD	FALSE	FALSE	0.7491067489016371	FALSE	S/T	S/T	0.999989	0.687	0.63	0.041	0.041
P28482	Mitogen-activated protein kinase 1	MAPK1	Q9UG63-T218	Q9UG63	ABCF2	218	T	ILHGLGFTPAMQRKK	FALSE	FALSE	0.6594151694628958	FALSE	S/T	S/T	0.999965	0.687	0.226	0.041	0.041
P28482	Mitogen-activated protein kinase 1	MAPK1	Q9UGI0-S115	Q9UGI0	ZRAN1	115	S	LSQRRTRSPTESPQS	FALSE	FALSE	0.7165414215434085	FALSE	S/T	S/T	0.999988	0.604	0.301	0.041	0.041
P28482	Mitogen-activated protein kinase 1	MAPK1	Q9UGI0-S122	Q9UGI0	ZRAN1	122	S	SPTESPQSSGSGSRP	FALSE	FALSE	0.5886522359024704	FALSE	S/T	S/T	0.0968322	0.604	0.301	0.041	0.041
P28482	Mitogen-activated protein kinase 1	MAPK1	Q9UGI0-S123	Q9UGI0	ZRAN1	123	S	PTESPQSSGSGSRPV	FALSE	FALSE	0.6185441959047872	FALSE	S/T	S/T	0.210033	0.604	0.301	0.041	0.041
P28482	Mitogen-activated protein kinase 1	MAPK1	Q9UGI0-S209	Q9UGI0	ZRAN1	209	S	RWRGSCSSGNSQRRS	FALSE	FALSE	0.6271767694861463	FALSE	S/T	S/T	0.164685	0.604	0.301	0.041	0.041
P28482	Mitogen-activated protein kinase 1	MAPK1	Q9UGI6-S159	Q9UGI6	KCNN3	159	S	GSRHRQASPLVHRRD	FALSE	FALSE	0.521933360654159	FALSE	S/T	S/T	0.999991	0.416	0.081	0.041	0.041
P28482	Mitogen-activated protein kinase 1	MAPK1	Q9UGI8-S168	Q9UGI8	TES	168	S	PSKCHELSPREVKEM	FALSE	FALSE	0.8446523770388991	FALSE	S/T	S/T	0.999982	0.66	0.47	0.041	0.113
P28482	Mitogen-activated protein kinase 1	MAPK1	Q9UGI8-S226	Q9UGI8	TES	226	S	VGAMEDKSAEHKRTQ	FALSE	FALSE	0.8049206365497124	FALSE	S/T	S/T	0.943901	0.66	0.47	0.041	0.113
P28482	Mitogen-activated protein kinase 1	MAPK1	Q9UGI8-S235	Q9UGI8	TES	235	S	EHKRTQYSCYCCKLS	FALSE	FALSE	0.5242598659829946	FALSE	S/T	S/T	0.00161292	0.66	0.47	0.041	0.113
P28482	Mitogen-activated protein kinase 1	MAPK1	Q9UGI8-T215	Q9UGI8	TES	215	T	IPGGDRSTPAAVGAM	FALSE	FALSE	0.8428336629709184	FALSE	S/T	S/T	0.999965	0.66	0.47	0.041	0.113
P28482	Mitogen-activated protein kinase 1	MAPK1	Q9UGJ0-S55	Q9UGJ0	AAKG2	55	S	LDGDLEGSGKHSSRK	FALSE	FALSE	0.680842394147465	FALSE	S/T	S/T	0.08331	0.598	0.389	0.0515	0.1015
P28482	Mitogen-activated protein kinase 1	MAPK1	Q9UGJ0-S65	Q9UGJ0	AAKG2	65	S	HSSRKVDSPFGPGSP	FALSE	FALSE	0.8731228699556934	FALSE	S/T	S/T	0.999993	0.598	0.389	0.0515	0.1015
P28482	Mitogen-activated protein kinase 1	MAPK1	Q9UGJ0-S71	Q9UGJ0	AAKG2	71	S	DSPFGPGSPSKGFFS	FALSE	FALSE	0.8655126283156129	FALSE	S/T	S/T	0.999999	0.598	0.389	0.0515	0.1015
P28482	Mitogen-activated protein kinase 1	MAPK1	Q9UGJ0-S87	Q9UGJ0	AAKG2	87	S	GPQPRPSSPMSAPVR	FALSE	FALSE	0.8687258003586238	FALSE	S/T	S/T	0.999998	0.598	0.389	0.0515	0.1015
P28482	Mitogen-activated protein kinase 1	MAPK1	Q9UGJ0-S90	Q9UGJ0	AAKG2	90	S	PRPSSPMSAPVRPKT	FALSE	FALSE	0.864780035553135	FALSE	S/T	S/T	0.997108	0.598	0.389	0.0515	0.1015
P28482	Mitogen-activated protein kinase 1	MAPK1	Q9UGJ0-S98	Q9UGJ0	AAKG2	98	S	APVRPKTSPGSPKTV	FALSE	FALSE	0.8804913541608018	FALSE	S/T	S/T	0.999986	0.598	0.389	0.0515	0.1015
P28482	Mitogen-activated protein kinase 1	MAPK1	Q9UGJ0-S101	Q9UGJ0	AAKG2	101	S	RPKTSPGSPKTVFPF	FALSE	FALSE	0.8655126283156129	FALSE	S/T	S/T	0.999999	0.598	0.389	0.0515	0.1015
P28482	Mitogen-activated protein kinase 1	MAPK1	Q9UGJ0-S113	Q9UGJ0	AAKG2	113	S	FPFSYQESPPRSPRR	FALSE	FALSE	0.8690591336919572	FALSE	S/T	S/T	0.999995	0.598	0.389	0.0515	0.1015
P28482	Mitogen-activated protein kinase 1	MAPK1	Q9UGJ0-S117	Q9UGJ0	AAKG2	117	S	YQESPPRSPRRMSFS	FALSE	FALSE	0.8655126283156129	FALSE	S/T	S/T	0.999999	0.598	0.389	0.0515	0.1015
P28482	Mitogen-activated protein kinase 1	MAPK1	Q9UGJ0-S135	Q9UGJ0	AAKG2	135	S	RSSSKESSPNSNPAT	FALSE	FALSE	0.880200108620075	FALSE	S/T	S/T	0.999984	0.598	0.389	0.0515	0.1015
P28482	Mitogen-activated protein kinase 1	MAPK1	Q9UGJ0-S143	Q9UGJ0	AAKG2	143	S	PNSNPATSPGGIRFF	FALSE	FALSE	0.8690591336919572	FALSE	S/T	S/T	0.999995	0.598	0.389	0.0515	0.1015
P28482	Mitogen-activated protein kinase 1	MAPK1	Q9UGJ0-S157	Q9UGJ0	AAKG2	157	S	FSRSRKTSGLSSSPS	FALSE	FALSE	0.519690823826381	FALSE	S/T	S/T	0.0246621	0.598	0.389	0.0515	0.1015
P28482	Mitogen-activated protein kinase 1	MAPK1	Q9UGJ0-S160	Q9UGJ0	AAKG2	160	S	SRKTSGLSSSPSTPT	FALSE	FALSE	0.5236800441670139	FALSE	S/T	S/T	0.0205282	0.598	0.389	0.0515	0.1015
P28482	Mitogen-activated protein kinase 1	MAPK1	Q9UGJ0-S161	Q9UGJ0	AAKG2	161	S	RKTSGLSSSPSTPTQ	FALSE	FALSE	0.5276536873893126	FALSE	S/T	S/T	0.0216197	0.598	0.389	0.0515	0.1015
P28482	Mitogen-activated protein kinase 1	MAPK1	Q9UGJ0-S162	Q9UGJ0	AAKG2	162	S	KTSGLSSSPSTPTQV	FALSE	FALSE	0.880200108620075	FALSE	S/T	S/T	0.999984	0.598	0.389	0.0515	0.1015
P28482	Mitogen-activated protein kinase 1	MAPK1	Q9UGJ0-S196	Q9UGJ0	AAKG2	196	S	NRIYASSSPPDTGQR	FALSE	FALSE	0.8747052228968699	FALSE	S/T	S/T	0.999991	0.598	0.389	0.0515	0.1015
P28482	Mitogen-activated protein kinase 1	MAPK1	Q9UGJ0-S211	Q9UGJ0	AAKG2	211	S	FCPSSFQSPTRPPLA	FALSE	FALSE	0.8771237071019783	FALSE	S/T	S/T	0.999988	0.598	0.389	0.0515	0.1015
P28482	Mitogen-activated protein kinase 1	MAPK1	Q9UGJ0-S219	Q9UGJ0	AAKG2	219	S	PTRPPLASPTHYAPS	FALSE	FALSE	0.8687258003586238	FALSE	S/T	S/T	0.999998	0.598	0.389	0.0515	0.1015
P28482	Mitogen-activated protein kinase 1	MAPK1	Q9UGJ0-T97	Q9UGJ0	AAKG2	97	T	SAPVRPKTSPGSPKT	FALSE	FALSE	0.5285903122971977	FALSE	S/T	S/T	0.0222317	0.598	0.389	0.0515	0.1015
P28482	Mitogen-activated protein kinase 1	MAPK1	Q9UGJ0-T142	Q9UGJ0	AAKG2	142	T	SPNSNPATSPGGIRF	FALSE	FALSE	0.603040584027089	FALSE	S/T	S/T	0.0358241	0.598	0.389	0.0515	0.1015
P28482	Mitogen-activated protein kinase 1	MAPK1	Q9UGJ0-T165	Q9UGJ0	AAKG2	165	T	GLSSSPSTPTQVTKQ	FALSE	FALSE	0.8680591336919572	FALSE	S/T	S/T	0.999996	0.598	0.389	0.0515	0.1015
P28482	Mitogen-activated protein kinase 1	MAPK1	Q9UGJ1-S441	Q9UGJ1	GCP4	441	S	EGPSRETSPREAPAS	FALSE	FALSE	0.8382756937999295	FALSE	S/T	S/T	0.999996	0.629	0.163	0.05500000000000001	0.113
P28482	Mitogen-activated protein kinase 1	MAPK1	Q9UGJ1-T375	Q9UGJ1	GCP4	375	T	LFQAFIDTAQHMLKT	FALSE	FALSE	0.771034432590368	FALSE	S/T	S/T	0.985987	0.629	0.163	0.05500000000000001	0.113
P28482	Mitogen-activated protein kinase 1	MAPK1	Q9UGJ1-T385	Q9UGJ1	GCP4	385	T	HMLKTPPTAVTEHDV	FALSE	FALSE	0.8037953301674825	FALSE	S/T	S/T	0.994635	0.629	0.163	0.05500000000000001	0.113
P28482	Mitogen-activated protein kinase 1	MAPK1	Q9UGK8-S418	Q9UGK8	SRGEF	418	S	DPKVTYLSPDAIEDT	FALSE	FALSE	0.687314958146847	FALSE	S/T	S/T	0.999951	0.579	0.3	0.041	0.041
P28482	Mitogen-activated protein kinase 1	MAPK1	Q9UGL1-S457	Q9UGL1	KDM5B	457	S	EEEEYLDSGWNLNNM	FALSE	FALSE	0.7455525822930453	FALSE	S/T	S/T	0.0563262	0.537	0.375	0.0525	0.054
P28482	Mitogen-activated protein kinase 1	MAPK1	Q9UGL1-S1169	Q9UGL1	KDM5B	1169	S	ANEGKLLSPLQDVDI	FALSE	FALSE	0.8991826736203509	FALSE	S/T	S/T	0.99999	0.537	0.375	0.0525	0.054
P28482	Mitogen-activated protein kinase 1	MAPK1	Q9UGL1-S1328	Q9UGL1	KDM5B	1328	S	NRTSYLHSPFSTGRS	FALSE	FALSE	0.8828906446348438	FALSE	S/T	S/T	0.999997	0.537	0.375	0.0525	0.054
P28482	Mitogen-activated protein kinase 1	MAPK1	Q9UGL1-S1384	Q9UGL1	KDM5B	1384	S	AQQTDRSSPVRPSSE	FALSE	FALSE	0.918207007062707	FALSE	S/T	S/T	0.99998	0.537	0.375	0.0525	0.054
P28482	Mitogen-activated protein kinase 1	MAPK1	Q9UGL1-T84	Q9UGL1	KDM5B	84	T	DVDKLHFTPRIQRLN	FALSE	FALSE	0.9259513053046128	FALSE	S/T	S/T	0.999965	0.537	0.375	0.0525	0.054
P28482	Mitogen-activated protein kinase 1	MAPK1	Q9UGL1-T264	Q9UGL1	KDM5B	264	T	RRRMGCPTPKCENEK	FALSE	FALSE	0.9168172634729634	FALSE	S/T	S/T	0.999985	0.537	0.375	0.0525	0.054
P28482	Mitogen-activated protein kinase 1	MAPK1	Q9UGL1-T476	Q9UGL1	KDM5B	476	T	QSVLAHITADICGMK	FALSE	FALSE	0.9186105437115368	FALSE	S/T	S/T	0.898802	0.537	0.375	0.0525	0.054
P28482	Mitogen-activated protein kinase 1	MAPK1	Q9UGM3-S48	Q9UGM3	DMBT1	48	S	DPTVAEGSPFPSEST	FALSE	FALSE	0.6203157085711486	FALSE	S/T	S/T	0.999995	0.526	0.319	0.041	0.041
P28482	Mitogen-activated protein kinase 1	MAPK1	Q9UGM3-S64	Q9UGM3	DMBT1	64	S	ESTVAEGSPISLEST	FALSE	FALSE	0.6344914312392057	FALSE	S/T	S/T	0.999992	0.526	0.319	0.041	0.041
P28482	Mitogen-activated protein kinase 1	MAPK1	Q9UGM3-T2167	Q9UGM3	DMBT1	2167	T	YECRPQITPNLVIFT	FALSE	FALSE	0.624975136585968	FALSE	S/T	S/T	0.999978	0.526	0.319	0.041	0.041
P28482	Mitogen-activated protein kinase 1	MAPK1	Q9UGN4-S260	Q9UGN4	CLM8	260	S	VEYSTVASPREELHY	FALSE	FALSE	0.628985404723075	FALSE	S/T	S/T	0.999991	0.439	0.315	0.041	0.041
P28482	Mitogen-activated protein kinase 1	MAPK1	Q9UGN5-S34	Q9UGN5	PARP2	34	S	NTAPEDSSPAKKTRR	FALSE	FALSE	0.7812128164592529	FALSE	S/T	S/T	0.999992	0.402	0.3	0.0515	0.041
P28482	Mitogen-activated protein kinase 1	MAPK1	Q9UGN5-S226	Q9UGN5	PARP2	226	S	KKEESLKSPLKPESQ	FALSE	FALSE	0.7812128164592529	FALSE	S/T	S/T	0.999992	0.402	0.3	0.0515	0.041
P28482	Mitogen-activated protein kinase 1	MAPK1	Q9UGN5-S353	Q9UGN5	PARP2	353	S	LVKTELQSPEHPLDQ	FALSE	FALSE	0.7883683720148086	FALSE	S/T	S/T	0.999989	0.402	0.3	0.0515	0.041
P28482	Mitogen-activated protein kinase 1	MAPK1	Q9UGN5-T28	Q9UGN5	PARP2	28	T	KRVNNGNTAPEDSSP	FALSE	FALSE	0.8368003567734813	FALSE	S/T	S/T	0.927729	0.402	0.3	0.0515	0.041
P28482	Mitogen-activated protein kinase 1	MAPK1	Q9UGN5-T317	Q9UGN5	PARP2	317	T	PHDFGLRTPPLIRTQ	FALSE	FALSE	0.7922454420785027	FALSE	S/T	S/T	0.999986	0.402	0.3	0.0515	0.041
P28482	Mitogen-activated protein kinase 1	MAPK1	Q9UGP4-S187	Q9UGP4	LIMD1	187	S	YDNLSLASPKWGDKP	FALSE	FALSE	0.9099022984838312	FALSE	S/T	S/T	0.999992	0.676	0.341	0.0515	0.1065
P28482	Mitogen-activated protein kinase 1	MAPK1	Q9UGP4-S197	Q9UGP4	LIMD1	197	S	WGDKPGVSPSIGLSV	FALSE	FALSE	0.911588562220095	FALSE	S/T	S/T	0.999995	0.676	0.341	0.0515	0.1065
P28482	Mitogen-activated protein kinase 1	MAPK1	Q9UGP4-S206	Q9UGP4	LIMD1	206	S	SIGLSVGSGWPSSPG	FALSE	FALSE	0.7799092211174646	FALSE	S/T	S/T	0.0716471	0.676	0.341	0.0515	0.1065
P28482	Mitogen-activated protein kinase 1	MAPK1	Q9UGP4-S211	Q9UGP4	LIMD1	211	S	VGSGWPSSPGSDPPL	FALSE	FALSE	0.9061326583475104	FALSE	S/T	S/T	0.999999	0.676	0.341	0.0515	0.1065
P28482	Mitogen-activated protein kinase 1	MAPK1	Q9UGP4-S249	Q9UGP4	LIMD1	249	S	GSLGGQNSGIGGRSS	FALSE	FALSE	0.8769486364630344	FALSE	S/T	S/T	0.160936	0.676	0.341	0.0515	0.1065
P28482	Mitogen-activated protein kinase 1	MAPK1	Q9UGP4-S272	Q9UGP4	LIMD1	272	S	TASSQRVSPGLPSPN	FALSE	FALSE	0.912791000631357	FALSE	S/T	S/T	0.999989	0.676	0.341	0.0515	0.1065
P28482	Mitogen-activated protein kinase 1	MAPK1	Q9UGP4-S277	Q9UGP4	LIMD1	277	S	RVSPGLPSPNLENGA	FALSE	FALSE	0.911588562220095	FALSE	S/T	S/T	0.999997	0.676	0.341	0.0515	0.1065
P28482	Mitogen-activated protein kinase 1	MAPK1	Q9UGP4-S298	Q9UGP4	LIMD1	298	S	QPRTPSVSAPLALSC	FALSE	FALSE	0.8930392415061832	FALSE	S/T	S/T	0.975617	0.676	0.341	0.0515	0.1065
P28482	Mitogen-activated protein kinase 1	MAPK1	Q9UGP4-S316	Q9UGP4	LIMD1	316	S	GGLPRSNSGLGGEVS	FALSE	FALSE	0.7847757444149557	FALSE	S/T	S/T	0.067707	0.676	0.341	0.0515	0.1065
P28482	Mitogen-activated protein kinase 1	MAPK1	Q9UGP4-S323	Q9UGP4	LIMD1	323	S	SGLGGEVSGVMSKPN	FALSE	FALSE	0.8585458527801462	FALSE	S/T	S/T	0.107209	0.676	0.341	0.0515	0.1065
P28482	Mitogen-activated protein kinase 1	MAPK1	Q9UGP4-S347	Q9UGP4	LIMD1	347	S	GPKSYLSSSAPSSSP	FALSE	FALSE	0.7237112780011393	FALSE	S/T	S/T	0.0340574	0.676	0.341	0.0515	0.1065
P28482	Mitogen-activated protein kinase 1	MAPK1	Q9UGP4-S348	Q9UGP4	LIMD1	348	S	PKSYLSSSAPSSSPA	FALSE	FALSE	0.912730324202159	FALSE	S/T	S/T	0.959724	0.676	0.341	0.0515	0.1065
P28482	Mitogen-activated protein kinase 1	MAPK1	Q9UGP4-S351	Q9UGP4	LIMD1	351	S	YLSSSAPSSSPAGLD	FALSE	FALSE	0.6349978175759678	FALSE	S/T	S/T	0.0186898	0.676	0.341	0.0515	0.1065
P28482	Mitogen-activated protein kinase 1	MAPK1	Q9UGP4-S352	Q9UGP4	LIMD1	352	S	LSSSAPSSSPAGLDG	FALSE	FALSE	0.7815707161025345	FALSE	S/T	S/T	0.0763951	0.676	0.341	0.0515	0.1065
P28482	Mitogen-activated protein kinase 1	MAPK1	Q9UGP4-S353	Q9UGP4	LIMD1	353	S	SSSAPSSSPAGLDGS	FALSE	FALSE	0.9119022984838314	FALSE	S/T	S/T	0.999993	0.676	0.341	0.0515	0.1065
P28482	Mitogen-activated protein kinase 1	MAPK1	Q9UGP4-S384	Q9UGP4	LIMD1	384	S	LGTGPKLSPTSLVHP	FALSE	FALSE	0.9119694217769498	FALSE	S/T	S/T	0.999983	0.676	0.341	0.0515	0.1065
P28482	Mitogen-activated protein kinase 1	MAPK1	Q9UGP4-S421	Q9UGP4	LIMD1	421	S	LGSVLLDSPSSPRVR	FALSE	FALSE	0.911588562220095	FALSE	S/T	S/T	0.999996	0.676	0.341	0.0515	0.1065
P28482	Mitogen-activated protein kinase 1	MAPK1	Q9UGP4-S424	Q9UGP4	LIMD1	424	S	VLLDSPSSPRVRLPC	FALSE	FALSE	0.9061326583475104	FALSE	S/T	S/T	0.999999	0.676	0.341	0.0515	0.1065
P28482	Mitogen-activated protein kinase 1	MAPK1	Q9UGP4-S668	Q9UGP4	LIMD1	668	S	RLEKRPSSTALHQHH	FALSE	FALSE	0.5032646255195576	FALSE	S/T	S/T	6.88087e-4	0.676	0.341	0.0515	0.1065
P28482	Mitogen-activated protein kinase 1	MAPK1	Q9UGP4-T260	Q9UGP4	LIMD1	260	T	GRSSEKPTGLWSTAS	FALSE	FALSE	0.6539040020647221	FALSE	S/T	S/T	0.0234222	0.676	0.341	0.0515	0.1065
P28482	Mitogen-activated protein kinase 1	MAPK1	Q9UGP4-T265	Q9UGP4	LIMD1	265	T	KPTGLWSTASSQRVS	FALSE	FALSE	0.9063853630184424	FALSE	S/T	S/T	0.875932	0.676	0.341	0.0515	0.1065
P28482	Mitogen-activated protein kinase 1	MAPK1	Q9UGP4-T294	Q9UGP4	LIMD1	294	T	VGPVQPRTPSVSAPL	FALSE	FALSE	0.9086791637238544	FALSE	S/T	S/T	0.999998	0.676	0.341	0.0515	0.1065
P28482	Mitogen-activated protein kinase 1	MAPK1	Q9UGP4-T379	Q9UGP4	LIMD1	379	T	PGCTDLGTGPKLSPT	FALSE	FALSE	0.7894953295076914	FALSE	S/T	S/T	0.0894672	0.676	0.341	0.0515	0.1065
P28482	Mitogen-activated protein kinase 1	MAPK1	Q9UGP4-T669	Q9UGP4	LIMD1	669	T	LEKRPSSTALHQHHF	FALSE	FALSE	0.9160742676483056	FALSE	S/T	S/T	0.91909	0.676	0.341	0.0515	0.1065
P28482	Mitogen-activated protein kinase 1	MAPK1	Q9UGP5-S177	Q9UGP5	DPOLL	177	S	PPPTRPVSPPQKAKE	FALSE	FALSE	0.5112528721165087	FALSE	S/T	S/T	0.999998	0.43	0.204	0.041	0.041
P28482	Mitogen-activated protein kinase 1	MAPK1	Q9UGP8-T537	Q9UGP8	SEC63	537	T	KPLKKKPTPVLLPQS	FALSE	FALSE	0.5450273238538497	FALSE	S/T	S/T	0.999916	0.539	0.2	0.041	0.041
P28482	Mitogen-activated protein kinase 1	MAPK1	Q9UGQ3-S23	Q9UGQ3	GTR6	23	S	FPEKPPPSPGDRARV	FALSE	FALSE	0.6789689550825572	FALSE	S/T	S/T	0.999999	0.424	0.112	0.051	0.1085
P28482	Mitogen-activated protein kinase 1	MAPK1	Q9UGQ3-T149	Q9UGQ3	GTR6	149	T	TGFAGGLTAACIPVY	FALSE	FALSE	0.5993566448730863	FALSE	S/T	S/T	0.969342	0.424	0.112	0.051	0.1085
P28482	Mitogen-activated protein kinase 1	MAPK1	Q9UGU0-S249	Q9UGU0	TCF20	249	S	SSSSSFPSPQRFSQS	FALSE	FALSE	0.5068224211294527	FALSE	S/T	S/T	0.99999	0.452	0.14	0.041	0.041
P28482	Mitogen-activated protein kinase 1	MAPK1	Q9UGU0-S419	Q9UGU0	TCF20	419	S	LQLMPQLSPTPSMMP	FALSE	FALSE	0.52626605179339	FALSE	S/T	S/T	0.999993	0.452	0.14	0.041	0.041
P28482	Mitogen-activated protein kinase 1	MAPK1	Q9UGU0-S427	Q9UGU0	TCF20	427	S	PTPSMMPSPNSHAAG	FALSE	FALSE	0.5231411441367417	FALSE	S/T	S/T	0.999995	0.452	0.14	0.041	0.041
P28482	Mitogen-activated protein kinase 1	MAPK1	Q9UGU0-S513	Q9UGU0	TCF20	513	S	QPEEQLKSPMAESLD	FALSE	FALSE	0.5231411441367417	FALSE	S/T	S/T	0.999995	0.452	0.14	0.041	0.041
P28482	Mitogen-activated protein kinase 1	MAPK1	Q9UGU0-S559	Q9UGU0	TCF20	559	S	ASEKAGSSPAQGAQN	FALSE	FALSE	0.5231411441367417	FALSE	S/T	S/T	0.999995	0.452	0.14	0.041	0.041
P28482	Mitogen-activated protein kinase 1	MAPK1	Q9UGU0-S574	Q9UGU0	TCF20	574	S	EPPRLNASPAAREEA	FALSE	FALSE	0.5107432967322657	FALSE	S/T	S/T	0.999991	0.452	0.14	0.041	0.041
P28482	Mitogen-activated protein kinase 1	MAPK1	Q9UGU0-S583	Q9UGU0	TCF20	583	S	AAREEATSPGAKDMP	FALSE	FALSE	0.5231411441367417	FALSE	S/T	S/T	0.999995	0.452	0.14	0.041	0.041
P28482	Mitogen-activated protein kinase 1	MAPK1	Q9UGU0-S701	Q9UGU0	TCF20	701	S	SRTEPSKSPGSLRYS	FALSE	FALSE	0.52626605179339	FALSE	S/T	S/T	0.999993	0.452	0.14	0.041	0.041
P28482	Mitogen-activated protein kinase 1	MAPK1	Q9UGU0-S852	Q9UGU0	TCF20	852	S	FEIEPQSSAHEPGGS	FALSE	FALSE	0.5145834660356225	FALSE	S/T	S/T	0.977601	0.452	0.14	0.041	0.041
P28482	Mitogen-activated protein kinase 1	MAPK1	Q9UGU0-S871	Q9UGU0	TCF20	871	S	RSVICDISPLRQIVR	FALSE	FALSE	0.5068224211294527	FALSE	S/T	S/T	0.99999	0.452	0.14	0.041	0.041
P28482	Mitogen-activated protein kinase 1	MAPK1	Q9UGU0-S889	Q9UGU0	TCF20	889	S	AHSLGHMSADTRIGR	FALSE	FALSE	0.5019894233801341	FALSE	S/T	S/T	0.949143	0.452	0.14	0.041	0.041
P28482	Mitogen-activated protein kinase 1	MAPK1	Q9UGU0-S966	Q9UGU0	TCF20	966	S	ESYRGNASPGAATHD	FALSE	FALSE	0.522374106688981	FALSE	S/T	S/T	0.999992	0.452	0.14	0.041	0.041
P28482	Mitogen-activated protein kinase 1	MAPK1	Q9UGU0-S1005	Q9UGU0	TCF20	1005	S	REGMRGRSPSQYHDF	FALSE	FALSE	0.5033526581446122	FALSE	S/T	S/T	0.999981	0.452	0.14	0.041	0.041
P28482	Mitogen-activated protein kinase 1	MAPK1	Q9UGU0-S1053	Q9UGU0	TCF20	1053	S	SSLHTPFSPNSETLA	FALSE	FALSE	0.5488734898117538	FALSE	S/T	S/T	0.999998	0.452	0.14	0.041	0.041
P28482	Mitogen-activated protein kinase 1	MAPK1	Q9UGU0-S1134	Q9UGU0	TCF20	1134	S	QFLDRVRSPLKNDKD	FALSE	FALSE	0.5107432967322657	FALSE	S/T	S/T	0.999991	0.452	0.14	0.041	0.041
P28482	Mitogen-activated protein kinase 1	MAPK1	Q9UGU0-S1322	Q9UGU0	TCF20	1322	S	DSSKDLPSPDSRNCP	FALSE	FALSE	0.5257383968839945	FALSE	S/T	S/T	0.999996	0.452	0.14	0.041	0.041
P28482	Mitogen-activated protein kinase 1	MAPK1	Q9UGU0-S1335	Q9UGU0	TCF20	1335	S	CPAVTLTSPAKTKIL	FALSE	FALSE	0.52626605179339	FALSE	S/T	S/T	0.999993	0.452	0.14	0.041	0.041
P28482	Mitogen-activated protein kinase 1	MAPK1	Q9UGU0-S1361	Q9UGU0	TCF20	1361	S	AIVQKITSPNIRRSA	FALSE	FALSE	0.5234674040730704	FALSE	S/T	S/T	0.999997	0.452	0.14	0.041	0.041
P28482	Mitogen-activated protein kinase 1	MAPK1	Q9UGU0-S1367	Q9UGU0	TCF20	1367	S	TSPNIRRSASSNSAE	FALSE	FALSE	0.5031380649684308	FALSE	S/T	S/T	0.956801	0.452	0.14	0.041	0.041
P28482	Mitogen-activated protein kinase 1	MAPK1	Q9UGU0-S1372	Q9UGU0	TCF20	1372	S	RRSASSNSAEAGGDT	FALSE	FALSE	0.5031380649684308	FALSE	S/T	S/T	0.957763	0.452	0.14	0.041	0.041
P28482	Mitogen-activated protein kinase 1	MAPK1	Q9UGU0-S1418	Q9UGU0	TCF20	1418	S	EVASDLVSPANQELH	FALSE	FALSE	0.5231411441367417	FALSE	S/T	S/T	0.999995	0.452	0.14	0.041	0.041
P28482	Mitogen-activated protein kinase 1	MAPK1	Q9UGU0-S1522	Q9UGU0	TCF20	1522	S	ENDTVTISPKQEGFP	FALSE	FALSE	0.5107432967322657	FALSE	S/T	S/T	0.999991	0.452	0.14	0.041	0.041
P28482	Mitogen-activated protein kinase 1	MAPK1	Q9UGU0-S1755	Q9UGU0	TCF20	1755	S	KVKVRHKSASNGSKT	FALSE	FALSE	0.5019894233801341	FALSE	S/T	S/T	0.946827	0.452	0.14	0.041	0.041
P28482	Mitogen-activated protein kinase 1	MAPK1	Q9UGU0-T421	Q9UGU0	TCF20	421	T	LMPQLSPTPSMMPSP	FALSE	FALSE	0.5009380682510749	FALSE	S/T	S/T	0.999977	0.452	0.14	0.041	0.041
P28482	Mitogen-activated protein kinase 1	MAPK1	Q9UGU0-T986	Q9UGU0	TCF20	986	T	GPQDSRPTPMRRVPG	FALSE	FALSE	0.5022977082813075	FALSE	S/T	S/T	0.99997	0.452	0.14	0.041	0.041
P28482	Mitogen-activated protein kinase 1	MAPK1	Q9UGU5-S102	Q9UGU5	HMGX4	102	S	QKKKKKSSPQSTDTA	FALSE	FALSE	0.5387039729996004	FALSE	S/T	S/T	0.999966	0.543	0.211	0.041	0.041
P28482	Mitogen-activated protein kinase 1	MAPK1	Q9UGU5-S118	Q9UGU5	HMGX4	118	S	DLLKAITSPLAAGSK	FALSE	FALSE	0.5495028248839431	FALSE	S/T	S/T	0.999996	0.543	0.211	0.041	0.041
P28482	Mitogen-activated protein kinase 1	MAPK1	Q9UGU5-S197	Q9UGU5	HMGX4	197	S	LKMKLILSPKEKGSS	FALSE	FALSE	0.5478043495968646	FALSE	S/T	S/T	0.999994	0.543	0.211	0.041	0.041
P28482	Mitogen-activated protein kinase 1	MAPK1	Q9UGU5-S261	Q9UGU5	HMGX4	261	S	SSSDAHSSPGPEGCG	FALSE	FALSE	0.5432001596984909	FALSE	S/T	S/T	0.999995	0.543	0.211	0.041	0.041
P28482	Mitogen-activated protein kinase 1	MAPK1	Q9UGU5-S497	Q9UGU5	HMGX4	497	S	ASSVGVLSPQKKSPP	FALSE	FALSE	0.5502401831185509	FALSE	S/T	S/T	0.999997	0.543	0.211	0.041	0.041
P28482	Mitogen-activated protein kinase 1	MAPK1	Q9UGU5-S502	Q9UGU5	HMGX4	502	S	VLSPQKKSPPTTMLL	FALSE	FALSE	0.5299475101705305	FALSE	S/T	S/T	0.999973	0.543	0.211	0.041	0.041
P28482	Mitogen-activated protein kinase 1	MAPK1	Q9UGU5-S512	Q9UGU5	HMGX4	512	S	TTMLLPASPAKAPET	FALSE	FALSE	0.5914626532499891	FALSE	S/T	S/T	0.999999	0.543	0.211	0.041	0.041
P28482	Mitogen-activated protein kinase 1	MAPK1	Q9UGU5-T247	Q9UGU5	HMGX4	247	T	ELQSFLKTARKKHKS	FALSE	FALSE	0.5168726081614526	FALSE	S/T	S/T	0.95637	0.543	0.211	0.041	0.041
P28482	Mitogen-activated protein kinase 1	MAPK1	Q9UGV2-S318	Q9UGV2	NDRG3	318	S	QGMGYIPSASMTRLA	FALSE	FALSE	0.6592593931153975	FALSE	S/T	S/T	0.9933	0.455	0.333	0.041	0.041
P28482	Mitogen-activated protein kinase 1	MAPK1	Q9UGV2-S338	Q9UGV2	NDRG3	338	S	STSSSLGSGESPFSR	FALSE	FALSE	0.5529861324615435	FALSE	S/T	S/T	0.158045	0.455	0.333	0.041	0.041
P28482	Mitogen-activated protein kinase 1	MAPK1	Q9UGV2-S341	Q9UGV2	NDRG3	341	S	SSLGSGESPFSRSVT	FALSE	FALSE	0.6427349180577978	FALSE	S/T	S/T	0.999994	0.455	0.333	0.041	0.041
P28482	Mitogen-activated protein kinase 1	MAPK1	Q9UGV2-S361	Q9UGV2	NDRG3	361	S	GTQESCESPDVLDRH	FALSE	FALSE	0.6297074046218183	FALSE	S/T	S/T	0.999995	0.455	0.333	0.041	0.041
P28482	Mitogen-activated protein kinase 1	MAPK1	Q9UGY1-S116	Q9UGY1	NOL12	116	S	TISDLDLSGARLLGL	FALSE	FALSE	0.6663368080744629	FALSE	S/T	S/T	0.0696712	0.762	0.379	0.041	0.041
P28482	Mitogen-activated protein kinase 1	MAPK1	Q9UGY1-S139	Q9UGY1	NOL12	139	S	DRSEEEASSTEKPTK	FALSE	FALSE	0.5062483280334067	FALSE	S/T	S/T	0.00898779	0.762	0.325	0.041	0.041
P28482	Mitogen-activated protein kinase 1	MAPK1	Q9UGY1-T124	Q9UGY1	NOL12	124	T	GARLLGLTPPEGGAG	FALSE	FALSE	0.5541297057199965	FALSE	S/T	S/T	0.999963	0.762	0.13	0.041	0.041
P28482	Mitogen-activated protein kinase 1	MAPK1	Q9UH62-S110	Q9UH62	ARMX3	110	S	RAVQKRASPNSDDTV	FALSE	FALSE	0.5968972966120804	FALSE	S/T	S/T	0.999979	0.565	0.173	0.041	0.041
P28482	Mitogen-activated protein kinase 1	MAPK1	Q9UH62-S119	Q9UH62	ARMX3	119	S	NSDDTVLSPQELQKV	FALSE	FALSE	0.5868843137874493	FALSE	S/T	S/T	0.99999	0.565	0.173	0.041	0.041
P28482	Mitogen-activated protein kinase 1	MAPK1	Q9UH65-S312	Q9UH65	SWP70	312	S	IHLLKLGSPPPHKEA	FALSE	FALSE	0.5728080326963418	FALSE	S/T	S/T	0.999992	0.643	0.208	0.041	0.041
P28482	Mitogen-activated protein kinase 1	MAPK1	Q9UH92-S7	Q9UH92	MLX	7	S	_MTEPGASPEDPWVK	FALSE	FALSE	0.537921329365782	FALSE	S/T	S/T	0.999994	0.605	0.166	0.041	0.041
P28482	Mitogen-activated protein kinase 1	MAPK1	Q9UH92-S45	Q9UH92	MLX	45	S	RRGASLLSPKSPTLS	FALSE	FALSE	0.5333705694873627	FALSE	S/T	S/T	0.999995	0.605	0.166	0.041	0.041
P28482	Mitogen-activated protein kinase 1	MAPK1	Q9UH92-S48	Q9UH92	MLX	48	S	ASLLSPKSPTLSVPR	FALSE	FALSE	0.5763538324629253	FALSE	S/T	S/T	0.999998	0.605	0.166	0.041	0.041
P28482	Mitogen-activated protein kinase 1	MAPK1	Q9UH99-S38	Q9UH99	SUN2	38	S	QSTLFKDSPLRTLKR	FALSE	FALSE	0.5029862115330693	FALSE	S/T	S/T	0.999939	0.449	0.186	0.041	0.041
P28482	Mitogen-activated protein kinase 1	MAPK1	Q9UHB6-S4	Q9UHB6	LIMA1	4	S	____MESSPFNRRQW	FALSE	FALSE	0.5127340665505075	FALSE	S/T	S/T	0.999981	0.605	0.139	0.041	0.041
P28482	Mitogen-activated protein kinase 1	MAPK1	Q9UHB6-S132	Q9UHB6	LIMA1	132	S	HPRSRLRSPPEALVQ	FALSE	FALSE	0.5441546166082081	FALSE	S/T	S/T	0.999992	0.605	0.139	0.041	0.041
P28482	Mitogen-activated protein kinase 1	MAPK1	Q9UHB6-S362	Q9UHB6	LIMA1	362	S	PVHPKPLSPDSRASS	FALSE	FALSE	0.5966985724128673	FALSE	S/T	S/T	0.999998	0.605	0.139	0.041	0.041
P28482	Mitogen-activated protein kinase 1	MAPK1	Q9UHB6-S374	Q9UHB6	LIMA1	374	S	ASSLSESSPPKAMKK	FALSE	FALSE	0.5109692378119945	FALSE	S/T	S/T	0.999979	0.605	0.139	0.041	0.041
P28482	Mitogen-activated protein kinase 1	MAPK1	Q9UHB6-S490	Q9UHB6	LIMA1	490	S	NARETPHSPGVEDAP	FALSE	FALSE	0.5991274429084339	FALSE	S/T	S/T	0.999999	0.605	0.139	0.041	0.041
P28482	Mitogen-activated protein kinase 1	MAPK1	Q9UHB6-S604	Q9UHB6	LIMA1	604	S	FQSTSVKSPKTVSPP	FALSE	FALSE	0.5648103580122504	FALSE	S/T	S/T	0.999994	0.605	0.139	0.041	0.041
P28482	Mitogen-activated protein kinase 1	MAPK1	Q9UHB6-S609	Q9UHB6	LIMA1	609	S	VKSPKTVSPPIRKGW	FALSE	FALSE	0.5128836565159008	FALSE	S/T	S/T	0.999988	0.605	0.139	0.041	0.041
P28482	Mitogen-activated protein kinase 1	MAPK1	Q9UHB6-S698	Q9UHB6	LIMA1	698	S	NSFLKQQSPQEPKSL	FALSE	FALSE	0.5095153062651977	FALSE	S/T	S/T	0.999985	0.605	0.139	0.041	0.041
P28482	Mitogen-activated protein kinase 1	MAPK1	Q9UHB6-T337	Q9UHB6	LIMA1	337	T	NSLAVRSTPAEDDSR	FALSE	FALSE	0.5189446175297006	FALSE	S/T	S/T	0.999966	0.605	0.139	0.041	0.041
P28482	Mitogen-activated protein kinase 1	MAPK1	Q9UHB6-T487	Q9UHB6	LIMA1	487	T	QLANARETPHSPGVE	FALSE	FALSE	0.5201731889582719	FALSE	S/T	S/T	0.999965	0.605	0.139	0.041	0.041
P28482	Mitogen-activated protein kinase 1	MAPK1	Q9UHB6-4-S343	Q9UHB6-4	LIMA1-4	343	S	STPAEDDSPGDSQVK	FALSE	FALSE	0.5441546166082081	FALSE	S/T	S/T	0.999992	0.605	0.139	0.041	0.041
P28482	Mitogen-activated protein kinase 1	MAPK1	Q9UHB6-4-S363	Q9UHB6-4	LIMA1-4	363	S	PVHPKPLSPDSRASS	FALSE	FALSE	0.5966985724128673	FALSE	S/T	S/T	0.999998	0.605	0.139	0.041	0.041
P28482	Mitogen-activated protein kinase 1	MAPK1	Q9UHB6-4-T337	Q9UHB6-4	LIMA1-4	337	T	NSLAVRSTPAEDDSP	FALSE	FALSE	0.5201731889582719	FALSE	S/T	S/T	0.999965	0.605	0.139	0.041	0.041
P28482	Mitogen-activated protein kinase 1	MAPK1	Q9UHB7-S32	Q9UHB7	AFF4	32	S	EDAFPPSSPLFAEPY	FALSE	FALSE	0.6339628426160855	FALSE	S/T	S/T	0.999998	0.453	0.186	0.041	0.1155
P28482	Mitogen-activated protein kinase 1	MAPK1	Q9UHB7-S159	Q9UHB7	AFF4	159	S	DRESYNNSGSSSRKK	FALSE	FALSE	0.5259248199115609	FALSE	S/T	S/T	0.102641	0.453	0.186	0.041	0.1155
P28482	Mitogen-activated protein kinase 1	MAPK1	Q9UHB7-S180	Q9UHB7	AFF4	180	S	HSKSRSSSPGKPQAV	FALSE	FALSE	0.6024443105967013	FALSE	S/T	S/T	0.999975	0.453	0.186	0.041	0.1155
P28482	Mitogen-activated protein kinase 1	MAPK1	Q9UHB7-S212	Q9UHB7	AFF4	212	S	KEHQRSKSPRDPDAN	FALSE	FALSE	0.6128225109712351	FALSE	S/T	S/T	0.999981	0.453	0.186	0.041	0.1155
P28482	Mitogen-activated protein kinase 1	MAPK1	Q9UHB7-S222	Q9UHB7	AFF4	222	S	DPDANWDSPSRVPFS	FALSE	FALSE	0.6181177054592865	FALSE	S/T	S/T	0.999988	0.453	0.186	0.041	0.1155
P28482	Mitogen-activated protein kinase 1	MAPK1	Q9UHB7-S308	Q9UHB7	AFF4	308	S	PSQPLDASASGDVSC	FALSE	FALSE	0.6288677190898223	FALSE	S/T	S/T	0.963109	0.453	0.186	0.041	0.1155
P28482	Mitogen-activated protein kinase 1	MAPK1	Q9UHB7-S310	Q9UHB7	AFF4	310	S	QPLDASASGDVSCVD	FALSE	FALSE	0.5259248199115609	FALSE	S/T	S/T	0.102896	0.453	0.186	0.041	0.1155
P28482	Mitogen-activated protein kinase 1	MAPK1	Q9UHB7-S487	Q9UHB7	AFF4	487	S	KVNPHKVSPASSVDS	FALSE	FALSE	0.5984076245555341	FALSE	S/T	S/T	0.99996	0.453	0.186	0.041	0.1155
P28482	Mitogen-activated protein kinase 1	MAPK1	Q9UHB7-S526	Q9UHB7	AFF4	526	S	SGPKETSSATPGRDS	FALSE	FALSE	0.6256124732908658	FALSE	S/T	S/T	0.980519	0.453	0.186	0.041	0.1155
P28482	Mitogen-activated protein kinase 1	MAPK1	Q9UHB7-S549	Q9UHB7	AFF4	549	S	SGRGRQKSPAQSDST	FALSE	FALSE	0.6136343721259531	FALSE	S/T	S/T	0.999989	0.453	0.186	0.041	0.1155
P28482	Mitogen-activated protein kinase 1	MAPK1	Q9UHB7-S620	Q9UHB7	AFF4	620	S	IKKESKSSPRPTAEK	FALSE	FALSE	0.6113861473348712	FALSE	S/T	S/T	0.99998	0.453	0.186	0.041	0.1155
P28482	Mitogen-activated protein kinase 1	MAPK1	Q9UHB7-S694	Q9UHB7	AFF4	694	S	FFRQRMFSPMEEKEL	FALSE	FALSE	0.6181177054592865	FALSE	S/T	S/T	0.999988	0.453	0.186	0.041	0.1155
P28482	Mitogen-activated protein kinase 1	MAPK1	Q9UHB7-S703	Q9UHB7	AFF4	703	S	MEEKELLSPLSEPDD	FALSE	FALSE	0.628269117007266	FALSE	S/T	S/T	0.999994	0.453	0.186	0.041	0.1155
P28482	Mitogen-activated protein kinase 1	MAPK1	Q9UHB7-S789	Q9UHB7	AFF4	789	S	PKTEDKNSAGHKPSS	FALSE	FALSE	0.6276648415751801	FALSE	S/T	S/T	0.948432	0.453	0.186	0.041	0.1155
P28482	Mitogen-activated protein kinase 1	MAPK1	Q9UHB7-S804	Q9UHB7	AFF4	804	S	NRESSKQSAAKEKDL	FALSE	FALSE	0.630221404463969	FALSE	S/T	S/T	0.935715	0.453	0.186	0.041	0.1155
P28482	Mitogen-activated protein kinase 1	MAPK1	Q9UHB7-S814	Q9UHB7	AFF4	814	S	KEKDLLPSPAGPVPS	FALSE	FALSE	0.6226938361083897	FALSE	S/T	S/T	0.999995	0.453	0.186	0.041	0.1155
P28482	Mitogen-activated protein kinase 1	MAPK1	Q9UHB7-S965	Q9UHB7	AFF4	965	S	KNAQESKSPFPMYSE	FALSE	FALSE	0.6153002887490127	FALSE	S/T	S/T	0.999985	0.453	0.186	0.041	0.1155
P28482	Mitogen-activated protein kinase 1	MAPK1	Q9UHB7-S1043	Q9UHB7	AFF4	1043	S	YNNSQAPSPGLGSKA	FALSE	FALSE	0.626823040421666	FALSE	S/T	S/T	0.999992	0.453	0.186	0.041	0.1155
P28482	Mitogen-activated protein kinase 1	MAPK1	Q9UHB7-S1055	Q9UHB7	AFF4	1055	S	SKAVGMPSPVSPKLS	FALSE	FALSE	0.628269117007266	FALSE	S/T	S/T	0.999994	0.453	0.186	0.041	0.1155
P28482	Mitogen-activated protein kinase 1	MAPK1	Q9UHB7-S1058	Q9UHB7	AFF4	1058	S	VGMPSPVSPKLSPGN	FALSE	FALSE	0.6355650452735164	FALSE	S/T	S/T	0.999999	0.453	0.186	0.041	0.1155
P28482	Mitogen-activated protein kinase 1	MAPK1	Q9UHB7-S1062	Q9UHB7	AFF4	1062	S	SPVSPKLSPGNSGNY	FALSE	FALSE	0.614633622082346	FALSE	S/T	S/T	0.999983	0.453	0.186	0.041	0.1155
P28482	Mitogen-activated protein kinase 1	MAPK1	Q9UHB7-S1066	Q9UHB7	AFF4	1066	S	PKLSPGNSGNYSSGA	FALSE	FALSE	0.5491205170958412	FALSE	S/T	S/T	0.171063	0.453	0.186	0.041	0.1155
P28482	Mitogen-activated protein kinase 1	MAPK1	Q9UHB7-S1075	Q9UHB7	AFF4	1075	S	NYSSGASSASASGSS	FALSE	FALSE	0.6317733232164217	FALSE	S/T	S/T	0.98808	0.453	0.186	0.041	0.1155
P28482	Mitogen-activated protein kinase 1	MAPK1	Q9UHB7-T109	Q9UHB7	AFF4	109	T	SHQSSKWTPVGPAPS	FALSE	FALSE	0.5979028626507721	FALSE	S/T	S/T	0.999934	0.453	0.186	0.041	0.1155
P28482	Mitogen-activated protein kinase 1	MAPK1	Q9UHB7-T332	Q9UHB7	AFF4	332	T	HSWPPPLTAIHTPCK	FALSE	FALSE	0.6317733232164217	FALSE	S/T	S/T	0.988158	0.453	0.186	0.041	0.1155
P28482	Mitogen-activated protein kinase 1	MAPK1	Q9UHB7-T336	Q9UHB7	AFF4	336	T	PPLTAIHTPCKTEPS	FALSE	FALSE	0.628269117007266	FALSE	S/T	S/T	0.999993	0.453	0.186	0.041	0.1155
P28482	Mitogen-activated protein kinase 1	MAPK1	Q9UHB7-T406	Q9UHB7	AFF4	406	T	DKTMPRSTPGSNSEP	FALSE	FALSE	0.5979028626507721	FALSE	S/T	S/T	0.999935	0.453	0.186	0.041	0.1155
P28482	Mitogen-activated protein kinase 1	MAPK1	Q9UHB7-T528	Q9UHB7	AFF4	528	T	PKETSSATPGRDSKT	FALSE	FALSE	0.6024443105967013	FALSE	S/T	S/T	0.999975	0.453	0.186	0.041	0.1155
P28482	Mitogen-activated protein kinase 1	MAPK1	Q9UHB7-T588	Q9UHB7	AFF4	588	T	GLKIESETPVDLASS	FALSE	FALSE	0.599807624555534	FALSE	S/T	S/T	0.999954	0.453	0.186	0.041	0.1155
P28482	Mitogen-activated protein kinase 1	MAPK1	Q9UHB7-T674	Q9UHB7	AFF4	674	T	KYPESNRTPVKPSSV	FALSE	FALSE	0.6024443105967013	FALSE	S/T	S/T	0.999975	0.453	0.186	0.041	0.1155
P28482	Mitogen-activated protein kinase 1	MAPK1	Q9UHC3-3-S521	Q9UHC3-3	ASIC3-3	521	S	LPPLPVPSPRLSPPP	FALSE	FALSE	0.5940457453043803	FALSE	S/T	S/T	0.999998	0.467	0.331	0.041	0.041
P28482	Mitogen-activated protein kinase 1	MAPK1	Q9UHC6-S852	Q9UHC6	CNTP2	852	S	FIKLELKSATEVSFS	FALSE	FALSE	0.6909049742377769	FALSE	S/T	S/T	0.976532	0.641	0.283	0.041	0.041
P28482	Mitogen-activated protein kinase 1	MAPK1	Q9UHC6-S1303	Q9UHC6	CNTP2	1303	S	NEAKGAESAESADAA	FALSE	FALSE	0.6909049742377769	FALSE	S/T	S/T	0.975879	0.641	0.283	0.041	0.041
P28482	Mitogen-activated protein kinase 1	MAPK1	Q9UHC6-S1306	Q9UHC6	CNTP2	1306	S	KGAESAESADAAIMN	FALSE	FALSE	0.6909049742377769	FALSE	S/T	S/T	0.976514	0.641	0.283	0.041	0.041
P28482	Mitogen-activated protein kinase 1	MAPK1	Q9UHD1-S110	Q9UHD1	CHRD1	110	S	VEAIKRPSPDEPMTN	FALSE	FALSE	0.5808215564873681	FALSE	S/T	S/T	0.999966	0.63	0.242	0.041	0.041
P28482	Mitogen-activated protein kinase 1	MAPK1	Q9UHD2-S247	Q9UHD2	TBK1	247	S	GKPSGAISGVQKAEN	FALSE	FALSE	0.6879290375217761	TRUE	S/T	S/T	0.289355	0.6	0.434	0.041	0.0935
P28482	Mitogen-activated protein kinase 1	MAPK1	Q9UHD2-S527	Q9UHD2	TBK1	527	S	QDIDSRLSPGGSLAD	FALSE	FALSE	0.7346272998995089	TRUE	S/T	S/T	0.999992	0.6	0.434	0.041	0.0935
P28482	Mitogen-activated protein kinase 1	MAPK1	Q9UHD2-T278	Q9UHD2	TBK1	278	T	RGLQVLLTPVLANIL	FALSE	FALSE	0.7328464363186452	TRUE	S/T	S/T	0.999996	0.6	0.434	0.041	0.0935
P28482	Mitogen-activated protein kinase 1	MAPK1	Q9UHD2-T664	Q9UHD2	TBK1	664	T	TLPQKMFTASSGIKH	FALSE	FALSE	0.7281281196032027	TRUE	S/T	S/T	0.984137	0.6	0.434	0.041	0.0935
P28482	Mitogen-activated protein kinase 1	MAPK1	Q9UHD2-Y677	Q9UHD2	TBK1	677	Y	KHTMTPIYPSSNTLV	FALSE	FALSE	0.5101739263894204	TRUE	S/T	Y	0.003541	0.6	0.434	0.041	0.0935
P28482	Mitogen-activated protein kinase 1	MAPK1	Q9UHD8-S203	Q9UHD8	SEPT9	203	S	AEAPTAPSPAQTLEN	FALSE	FALSE	0.5368833871545157	FALSE	S/T	S/T	0.999993	0.582	0.119	0.041	0.041
P28482	Mitogen-activated protein kinase 1	MAPK1	Q9UHD9-S23	Q9UHD9	UBQL2	23	S	GPAAAQGSAAAPAEP	FALSE	FALSE	0.5437558586490581	FALSE	S/T	S/T	0.989272	0.642	0.179	0.041	0.041
P28482	Mitogen-activated protein kinase 1	MAPK1	Q9UHD9-T39	Q9UHD9	UBQL2	39	T	IIKVTVKTPKEKEEF	FALSE	FALSE	0.5373763367328187	FALSE	S/T	S/T	0.999973	0.642	0.179	0.041	0.041
P28482	Mitogen-activated protein kinase 1	MAPK1	Q9UHD9-T128	Q9UHD9	UBQL2	128	T	TNTTSASTPRSNSTP	FALSE	FALSE	0.5252668683061382	FALSE	S/T	S/T	0.999989	0.642	0.179	0.041	0.041
P28482	Mitogen-activated protein kinase 1	MAPK1	Q9UHE5-S183	Q9UHE5	NAT8	183	S	DTGTIQLSAMALYQS	FALSE	FALSE	0.5703997011182064	FALSE	S/T	S/T	0.962454	0.472	0.259	0.041	0.041
P28482	Mitogen-activated protein kinase 1	MAPK1	Q9UHF7-S69	Q9UHF7	TRPS1	69	S	LHVQDPSSSSKKDLK	FALSE	FALSE	0.5100395593941848	FALSE	S/T	S/T	0.0571426	0.532	0.236	0.041	0.107
P28482	Mitogen-activated protein kinase 1	MAPK1	Q9UHF7-S77	Q9UHF7	TRPS1	77	S	SSKKDLKSAVLSEKA	FALSE	FALSE	0.6909151870815615	FALSE	S/T	S/T	0.982461	0.532	0.236	0.041	0.107
P28482	Mitogen-activated protein kinase 1	MAPK1	Q9UHF7-S90	Q9UHF7	TRPS1	90	S	KAGFNYESPSKGGNF	FALSE	FALSE	0.6710517471327072	FALSE	S/T	S/T	0.999957	0.532	0.236	0.041	0.107
P28482	Mitogen-activated protein kinase 1	MAPK1	Q9UHF7-S115	Q9UHF7	TRPS1	115	S	RNMLAFSSPAAGGVC	FALSE	FALSE	0.6774447651390397	FALSE	S/T	S/T	0.999986	0.532	0.236	0.041	0.107
P28482	Mitogen-activated protein kinase 1	MAPK1	Q9UHF7-S127	Q9UHF7	TRPS1	127	S	GVCEPLKSPQRAEAD	FALSE	FALSE	0.7002686241765933	FALSE	S/T	S/T	0.999997	0.532	0.236	0.041	0.107
P28482	Mitogen-activated protein kinase 1	MAPK1	Q9UHF7-S157	Q9UHF7	TRPS1	157	S	TKEDQKMSPKATEET	FALSE	FALSE	0.6763225429168175	FALSE	S/T	S/T	0.999981	0.532	0.236	0.041	0.107
P28482	Mitogen-activated protein kinase 1	MAPK1	Q9UHF7-S178	Q9UHF7	TRPS1	178	S	QANCQGLSPVSVASK	FALSE	FALSE	0.6977107145404108	FALSE	S/T	S/T	0.999995	0.532	0.236	0.041	0.107
P28482	Mitogen-activated protein kinase 1	MAPK1	Q9UHF7-S216	Q9UHF7	TRPS1	216	S	NPDPAPLSPELQDFK	FALSE	FALSE	0.7170446040716161	FALSE	S/T	S/T	0.999999	0.532	0.236	0.041	0.107
P28482	Mitogen-activated protein kinase 1	MAPK1	Q9UHF7-S391	Q9UHF7	TRPS1	391	S	PALQSSDSGDLGKWQ	FALSE	FALSE	0.5186696098799601	FALSE	S/T	S/T	0.0686201	0.532	0.236	0.041	0.107
P28482	Mitogen-activated protein kinase 1	MAPK1	Q9UHF7-S573	Q9UHF7	TRPS1	573	S	FCPRGLCSPEKHLGE	FALSE	FALSE	0.6928665225678416	FALSE	S/T	S/T	0.999992	0.532	0.236	0.041	0.107
P28482	Mitogen-activated protein kinase 1	MAPK1	Q9UHF7-S603	Q9UHF7	TRPS1	603	S	ALLLLHLSPGAAGSS	FALSE	FALSE	0.6751114318057064	FALSE	S/T	S/T	0.999983	0.532	0.236	0.041	0.107
P28482	Mitogen-activated protein kinase 1	MAPK1	Q9UHF7-S803	Q9UHF7	TRPS1	803	S	GADILRGSPSYTQAS	FALSE	FALSE	0.6729987333930079	FALSE	S/T	S/T	0.99998	0.532	0.236	0.041	0.107
P28482	Mitogen-activated protein kinase 1	MAPK1	Q9UHF7-S818	Q9UHF7	TRPS1	818	S	LGLLTPVSGTQEQTK	FALSE	FALSE	0.6484105018261405	FALSE	S/T	S/T	0.270743	0.532	0.236	0.041	0.107
P28482	Mitogen-activated protein kinase 1	MAPK1	Q9UHF7-S830	Q9UHF7	TRPS1	830	S	QTKTLRDSPNVEAAH	FALSE	FALSE	0.6749671752076036	FALSE	S/T	S/T	0.999979	0.532	0.236	0.041	0.107
P28482	Mitogen-activated protein kinase 1	MAPK1	Q9UHF7-S873	Q9UHF7	TRPS1	873	S	LPQQYPASGENKSKD	FALSE	FALSE	0.6815604544426281	FALSE	S/T	S/T	0.438801	0.532	0.236	0.041	0.107
P28482	Mitogen-activated protein kinase 1	MAPK1	Q9UHF7-S978	Q9UHF7	TRPS1	978	S	NEEQVNGSPLERRSE	FALSE	FALSE	0.6928665225678416	FALSE	S/T	S/T	0.999992	0.532	0.236	0.041	0.107
P28482	Mitogen-activated protein kinase 1	MAPK1	Q9UHF7-S1041	Q9UHF7	TRPS1	1041	S	PLHIQIKSPQESTGD	FALSE	FALSE	0.6977107145404108	FALSE	S/T	S/T	0.999995	0.532	0.236	0.041	0.107
P28482	Mitogen-activated protein kinase 1	MAPK1	Q9UHF7-S1066	Q9UHF7	TRPS1	1066	S	KGSSERGSPIEKYMR	FALSE	FALSE	0.6751114318057064	FALSE	S/T	S/T	0.999983	0.532	0.236	0.041	0.107
P28482	Mitogen-activated protein kinase 1	MAPK1	Q9UHF7-S1081	Q9UHF7	TRPS1	1081	S	PAKHPNYSPPGSPIE	FALSE	FALSE	0.7018884923181886	FALSE	S/T	S/T	0.999994	0.532	0.236	0.041	0.107
P28482	Mitogen-activated protein kinase 1	MAPK1	Q9UHF7-S1085	Q9UHF7	TRPS1	1085	S	PNYSPPGSPIEKYQY	FALSE	FALSE	0.7170446040716161	FALSE	S/T	S/T	0.999999	0.532	0.236	0.041	0.107
P28482	Mitogen-activated protein kinase 1	MAPK1	Q9UHF7-T142	Q9UHF7	TRPS1	142	T	DPQDMACTPSGDSLE	FALSE	FALSE	0.6751114318057064	FALSE	S/T	S/T	0.999983	0.532	0.236	0.041	0.107
P28482	Mitogen-activated protein kinase 1	MAPK1	Q9UHF7-T751	Q9UHF7	TRPS1	751	T	FRVYNLLTPDSKMGE	FALSE	FALSE	0.6670205718685134	FALSE	S/T	S/T	0.999975	0.532	0.236	0.041	0.107
P28482	Mitogen-activated protein kinase 1	MAPK1	Q9UHF7-T815	Q9UHF7	TRPS1	815	T	QASLGLLTPVSGTQE	FALSE	FALSE	0.675778098472373	FALSE	S/T	S/T	0.999985	0.532	0.236	0.041	0.107
P28482	Mitogen-activated protein kinase 1	MAPK1	Q9UHF7-T929	Q9UHF7	TRPS1	929	T	LYQKLHSTPRPLNII	FALSE	FALSE	0.6682656360215962	FALSE	S/T	S/T	0.999966	0.532	0.236	0.041	0.107
P28482	Mitogen-activated protein kinase 1	MAPK1	Q9UHG0-S128	Q9UHG0	DCDC2	128	S	IHSRINVSARFRKPL	FALSE	FALSE	0.7857978483829815	FALSE	S/T	S/T	0.967889	0.658	0.327	0.041	0.041
P28482	Mitogen-activated protein kinase 1	MAPK1	Q9UHG0-S270	Q9UHG0	DCDC2	270	S	VGSSDNSSPQPLKRK	FALSE	FALSE	0.7764717750249942	FALSE	S/T	S/T	0.999991	0.658	0.327	0.041	0.041
P28482	Mitogen-activated protein kinase 1	MAPK1	Q9UHG0-S438	Q9UHG0	DCDC2	438	S	RKSQGAGSGQDEADV	FALSE	FALSE	0.671835528020459	FALSE	S/T	S/T	0.127008	0.658	0.327	0.041	0.041
P28482	Mitogen-activated protein kinase 1	MAPK1	Q9UHG2-S44	Q9UHG2	PCS1N	44	S	VKEPRGLSAASPPLA	FALSE	FALSE	0.5776089434748982	FALSE	S/T	S/T	0.966199	0.48	0.276	0.041	0.041
P28482	Mitogen-activated protein kinase 1	MAPK1	Q9UHG2-S206	Q9UHG2	PCS1N	206	S	LGRILAGSADSEGVA	FALSE	FALSE	0.5728698232022963	FALSE	S/T	S/T	0.957099	0.48	0.276	0.041	0.041
P28482	Mitogen-activated protein kinase 1	MAPK1	Q9UHH9-S359	Q9UHH9	IP6K2	359	S	LEDLSEESADESAGA	FALSE	FALSE	0.8127652230999785	FALSE	S/T	S/T	0.898683	0.6	0.247	0.051	0.052
P28482	Mitogen-activated protein kinase 1	MAPK1	Q9UHI5-S24	Q9UHI5	LAT2	24	S	GGGESDASPEAGSGG	FALSE	FALSE	0.5227453643294371	FALSE	S/T	S/T	0.999991	0.54	0.2	0.041	0.041
P28482	Mitogen-activated protein kinase 1	MAPK1	Q9UHI5-T522	Q9UHI5	LAT2	522	T	QQPMYQPTPTKDKDV	FALSE	FALSE	0.5368266877495008	FALSE	S/T	S/T	0.99997	0.54	0.2	0.041	0.041
P28482	Mitogen-activated protein kinase 1	MAPK1	Q9UHI6-S48	Q9UHI6	DDX20	48	S	RTAQDLSSPRTRTGD	FALSE	FALSE	0.6109551956701831	FALSE	S/T	S/T	0.999996	0.681	0.182	0.041	0.041
P28482	Mitogen-activated protein kinase 1	MAPK1	Q9UHI6-S86	Q9UHI6	DDX20	86	S	AAGFERPSPVQLKAI	FALSE	FALSE	0.59463430633201	FALSE	S/T	S/T	0.999978	0.681	0.182	0.041	0.041
P28482	Mitogen-activated protein kinase 1	MAPK1	Q9UHI6-S187	Q9UHI6	DDX20	187	S	KCHIAVGSPGRIKQL	FALSE	FALSE	0.6067964115602361	FALSE	S/T	S/T	0.999995	0.681	0.182	0.041	0.041
P28482	Mitogen-activated protein kinase 1	MAPK1	Q9UHI6-S532	Q9UHI6	DDX20	532	S	GIIEKATSPKELGCD	FALSE	FALSE	0.6031851387661987	FALSE	S/T	S/T	0.999992	0.681	0.182	0.041	0.041
P28482	Mitogen-activated protein kinase 1	MAPK1	Q9UHI6-S714	Q9UHI6	DDX20	714	S	NPEKYQESPGIQMKT	FALSE	FALSE	0.6084380639360871	FALSE	S/T	S/T	0.999993	0.681	0.182	0.041	0.041
P28482	Mitogen-activated protein kinase 1	MAPK1	Q9UHI6-T552	Q9UHI6	DDX20	552	T	QMKNSVQTPVENSTN	FALSE	FALSE	0.592156788989372	FALSE	S/T	S/T	0.999989	0.681	0.182	0.041	0.041
P28482	Mitogen-activated protein kinase 1	MAPK1	Q9UHI6-T688	Q9UHI6	DDX20	688	T	QLKDSESTPVDDRIS	FALSE	FALSE	0.6077455179429763	FALSE	S/T	S/T	0.999964	0.681	0.182	0.041	0.041
P28482	Mitogen-activated protein kinase 1	MAPK1	Q9UHI6-T705	Q9UHI6	DDX20	705	T	QPPNGSDTPNPEKYQ	FALSE	FALSE	0.5956849301164154	FALSE	S/T	S/T	0.999982	0.681	0.182	0.041	0.041
P28482	Mitogen-activated protein kinase 1	MAPK1	Q9UHI7-T21	Q9UHI7	S23A1	21	T	ETTRDPSTPLPTEPK	FALSE	FALSE	0.5981991545180533	FALSE	S/T	S/T	0.999997	0.563	0.242	0.041	0.041
P28482	Mitogen-activated protein kinase 1	MAPK1	Q9UHI7-T585	Q9UHI7	S23A1	585	T	QIAIPEDTPENTETA	FALSE	FALSE	0.5939934154354376	FALSE	S/T	S/T	0.999966	0.563	0.242	0.041	0.041
P28482	Mitogen-activated protein kinase 1	MAPK1	Q9UHJ3-S775	Q9UHJ3	SMBT1	775	S	DDENKPPSPKEIRIE	FALSE	FALSE	0.5134974580444426	FALSE	S/T	S/T	0.999998	0.43	0.233	0.041	0.041
P28482	Mitogen-activated protein kinase 1	MAPK1	Q9UHJ3-T407	Q9UHJ3	SMBT1	407	T	EVCVATITAVRGSYL	FALSE	FALSE	0.5324675809118101	FALSE	S/T	S/T	0.946785	0.43	0.233	0.041	0.041
P28482	Mitogen-activated protein kinase 1	MAPK1	Q9UHJ3-T452	Q9UHJ3	SMBT1	452	T	TNGHPLSTPRRARVY	FALSE	FALSE	0.5060331785793298	FALSE	S/T	S/T	0.999994	0.43	0.233	0.041	0.041
P28482	Mitogen-activated protein kinase 1	MAPK1	Q9UHJ3-T592	Q9UHJ3	SMBT1	592	T	ATVEIVKTADRVTEF	FALSE	FALSE	0.5320971263663556	FALSE	S/T	S/T	0.953936	0.43	0.233	0.041	0.041
P28482	Mitogen-activated protein kinase 1	MAPK1	Q9UHJ3-2-S775	Q9UHJ3-2	SMBT1-2	775	S	DDENKPPSPKEIDGQ	FALSE	FALSE	0.5134974580444426	FALSE	S/T	S/T	0.999998	0.43	0.233	0.041	0.041
P28482	Mitogen-activated protein kinase 1	MAPK1	Q9UHK0-S17	Q9UHK0	NUFP1	17	S	TPIGWHASPELTPTL	FALSE	FALSE	0.5394889997223454	FALSE	S/T	S/T	0.999988	0.578	0.148	0.041	0.041
P28482	Mitogen-activated protein kinase 1	MAPK1	Q9UHK0-S292	Q9UHK0	NUFP1	292	S	SQMAKIRSPGKNHKW	FALSE	FALSE	0.57953573322173	FALSE	S/T	S/T	0.999995	0.578	0.148	0.041	0.041
P28482	Mitogen-activated protein kinase 1	MAPK1	Q9UHK0-S399	Q9UHK0	NUFP1	399	S	ENQVLDSSAPKSPSQ	FALSE	FALSE	0.5288679241138293	FALSE	S/T	S/T	0.958598	0.578	0.148	0.041	0.041
P28482	Mitogen-activated protein kinase 1	MAPK1	Q9UHK0-S403	Q9UHK0	NUFP1	403	S	LDSSAPKSPSQDVKA	FALSE	FALSE	0.6176365849338543	FALSE	S/T	S/T	0.999999	0.578	0.148	0.041	0.041
P28482	Mitogen-activated protein kinase 1	MAPK1	Q9UHK0-S489	Q9UHK0	NUFP1	489	S	FFGLDTNSAKSKDV_	FALSE	FALSE	0.5311728691687744	FALSE	S/T	S/T	0.963825	0.578	0.148	0.041	0.041
P28482	Mitogen-activated protein kinase 1	MAPK1	Q9UHK0-T232	Q9UHK0	NUFP1	232	T	MKKIKLDTPEEIARW	FALSE	FALSE	0.5513519674540958	FALSE	S/T	S/T	0.999956	0.578	0.148	0.041	0.041
P28482	Mitogen-activated protein kinase 1	MAPK1	Q9UHK6-S324	Q9UHK6	AMACR	324	S	TSEEQDVSPRPAPLL	FALSE	FALSE	0.5179473567285134	FALSE	S/T	S/T	0.999994	0.632	0.101	0.041	0.041
P28482	Mitogen-activated protein kinase 1	MAPK1	Q9UHL0-T150	Q9UHL0	DDX25	150	T	SQSGTGKTAAFVLAM	FALSE	FALSE	0.5185529030908118	FALSE	S/T	S/T	0.907329	0.532	0.233	0.041	0.041
P28482	Mitogen-activated protein kinase 1	MAPK1	Q9UHL4-S213	Q9UHL4	DPP2	213	S	TADFEGQSPKCTQGV	FALSE	FALSE	0.7245508939219637	FALSE	S/T	S/T	0.999993	0.631	0.137	0.0515	0.041
P28482	Mitogen-activated protein kinase 1	MAPK1	Q9UHL4-T206	Q9UHL4	DPP2	206	T	NQFFRDVTADFEGQS	FALSE	FALSE	0.5831422189440842	FALSE	S/T	S/T	0.823215	0.631	0.137	0.0515	0.041
P28482	Mitogen-activated protein kinase 1	MAPK1	Q9UHL9-S448	Q9UHL9	GT2D1	448	S	TTKLEPASPPEDTSA	FALSE	FALSE	0.5772028104019412	FALSE	S/T	S/T	0.999999	0.537	0.256	0.041	0.041
P28482	Mitogen-activated protein kinase 1	MAPK1	Q9UHL9-S834	Q9UHL9	GT2D1	834	S	PYKLIRDSPDAVEVT	FALSE	FALSE	0.5602764780626666	FALSE	S/T	S/T	0.999964	0.537	0.256	0.041	0.041
P28482	Mitogen-activated protein kinase 1	MAPK1	Q9UHN1-S38	Q9UHN1	DPOG2	38	S	ELLTERSSPKGGHVK	FALSE	FALSE	0.5407960197419464	FALSE	S/T	S/T	0.999979	0.551	0.246	0.041	0.041
P28482	Mitogen-activated protein kinase 1	MAPK1	Q9UHN1-S481	Q9UHN1	DPOG2	481	S	FLIKYISSAKNV___	FALSE	FALSE	0.5590125779706431	FALSE	S/T	S/T	0.985678	0.551	0.246	0.041	0.041
P28482	Mitogen-activated protein kinase 1	MAPK1	Q9UHN6-S10	Q9UHN6	CEIP2	10	S	ATDSRGHSPAFLQPQ	FALSE	FALSE	0.5008653005842849	FALSE	S/T	S/T	0.999992	0.496	0.12	0.041	0.041
P28482	Mitogen-activated protein kinase 1	MAPK1	Q9UHP3-S11	Q9UHP3	UBP25	11	S	EQNVLQQSAAQKHQQ	FALSE	FALSE	0.5399047791835196	FALSE	S/T	S/T	0.957624	0.536	0.192	0.041	0.041
P28482	Mitogen-activated protein kinase 1	MAPK1	Q9UHP3-T147	Q9UHP3	UBP25	147	T	NKACLKRTPTEVWRD	FALSE	FALSE	0.5598733551221079	FALSE	S/T	S/T	0.999929	0.536	0.192	0.041	0.041
P28482	Mitogen-activated protein kinase 1	MAPK1	Q9UHQ1-S29	Q9UHQ1	NARF	29	S	NVSADAPSPAQENGE	FALSE	FALSE	0.5043843807369283	FALSE	S/T	S/T	0.999995	0.446	0.252	0.041	0.041
P28482	Mitogen-activated protein kinase 1	MAPK1	Q9UHQ1-S431	Q9UHQ1	NARF	431	S	EWLEGINSPKAREVL	FALSE	FALSE	0.5716889288438854	FALSE	S/T	S/T	0.999996	0.446	0.297	0.041	0.041
P28482	Mitogen-activated protein kinase 1	MAPK1	Q9UHQ9-S169	Q9UHQ9	NB5R1	169	S	NIQPNKKSPPEPRVA	FALSE	FALSE	0.6643595860557372	FALSE	S/T	S/T	0.999979	0.536	0.109	0.051	0.099
P28482	Mitogen-activated protein kinase 1	MAPK1	Q9UHQ9-T189	Q9UHQ9	NB5R1	189	T	IAGGTGITPMLQLIR	FALSE	FALSE	0.6600132349621082	FALSE	S/T	S/T	0.999954	0.536	0.109	0.051	0.099
P28482	Mitogen-activated protein kinase 1	MAPK1	Q9UHQ9-T258	Q9UHQ9	NB5R1	258	T	AYSKGFVTADMIREH	FALSE	FALSE	0.5424712464176404	FALSE	S/T	S/T	0.861848	0.536	0.109	0.051	0.099
P28482	Mitogen-activated protein kinase 1	MAPK1	Q9UHR4-S255	Q9UHR4	BI2L1	255	S	TPASTPVSGTPQASP	FALSE	FALSE	0.5384604929342818	FALSE	S/T	S/T	0.535127	0.601	0.229	0.041	0.041
P28482	Mitogen-activated protein kinase 1	MAPK1	Q9UHR4-S261	Q9UHR4	BI2L1	261	S	VSGTPQASPMIERSN	FALSE	FALSE	0.6345223168799863	FALSE	S/T	S/T	0.999993	0.601	0.229	0.041	0.041
P28482	Mitogen-activated protein kinase 1	MAPK1	Q9UHR4-S281	Q9UHR4	BI2L1	281	S	YDTLSKCSPKMPPAP	FALSE	FALSE	0.5993851233459856	FALSE	S/T	S/T	0.999952	0.601	0.229	0.041	0.041
P28482	Mitogen-activated protein kinase 1	MAPK1	Q9UHR4-S295	Q9UHR4	BI2L1	295	S	PSGRAYTSPLIDMFN	FALSE	FALSE	0.601322655578719	FALSE	S/T	S/T	0.999964	0.601	0.229	0.041	0.041
P28482	Mitogen-activated protein kinase 1	MAPK1	Q9UHR4-S414	Q9UHR4	BI2L1	414	S	AVTVPTPSPTPVRSI	FALSE	FALSE	0.6503459875867568	FALSE	S/T	S/T	0.999997	0.601	0.229	0.041	0.041
P28482	Mitogen-activated protein kinase 1	MAPK1	Q9UHR4-T248	Q9UHR4	BI2L1	248	T	NMIEEIKTPASTPVS	FALSE	FALSE	0.6457501366751164	FALSE	S/T	S/T	0.999994	0.601	0.229	0.041	0.041
P28482	Mitogen-activated protein kinase 1	MAPK1	Q9UHR4-T252	Q9UHR4	BI2L1	252	T	EIKTPASTPVSGTPQ	FALSE	FALSE	0.5952794132938634	FALSE	S/T	S/T	0.999989	0.601	0.229	0.041	0.041
P28482	Mitogen-activated protein kinase 1	MAPK1	Q9UHR4-T257	Q9UHR4	BI2L1	257	T	ASTPVSGTPQASPMI	FALSE	FALSE	0.5892830357328175	FALSE	S/T	S/T	0.999982	0.601	0.229	0.041	0.041
P28482	Mitogen-activated protein kinase 1	MAPK1	Q9UHR4-T351	Q9UHR4	BI2L1	351	T	VKTIFPHTAGSNKTL	FALSE	FALSE	0.5699572781470904	FALSE	S/T	S/T	0.977291	0.601	0.229	0.041	0.041
P28482	Mitogen-activated protein kinase 1	MAPK1	Q9UHR4-T412	Q9UHR4	BI2L1	412	T	TEAVTVPTPSPTPVR	FALSE	FALSE	0.6457501366751164	FALSE	S/T	S/T	0.999994	0.601	0.229	0.041	0.041
P28482	Mitogen-activated protein kinase 1	MAPK1	Q9UHR4-T416	Q9UHR4	BI2L1	416	T	TVPTPSPTPVRSIST	FALSE	FALSE	0.5952794132938634	FALSE	S/T	S/T	0.999989	0.601	0.229	0.041	0.041
P28482	Mitogen-activated protein kinase 1	MAPK1	Q9UHR5-S113	Q9UHR5	S30BP	113	S	SERVRNMSPDEIKIP	FALSE	FALSE	0.522545930993919	FALSE	S/T	S/T	0.999979	0.485	0.241	0.041	0.041
P28482	Mitogen-activated protein kinase 1	MAPK1	Q9UHR6-S170	Q9UHR6	ZNHI2	170	S	PDSVKDASAAEPAAA	FALSE	FALSE	0.7165077386060066	FALSE	S/T	S/T	0.967357	0.572	0.485	0.041	0.041
P28482	Mitogen-activated protein kinase 1	MAPK1	Q9UHR6-T161	Q9UHR6	ZNHI2	161	T	LELAPARTPPDSVKD	FALSE	FALSE	0.6389785480612481	FALSE	S/T	S/T	0.999987	0.809	0.235	0.041	0.041
P28482	Mitogen-activated protein kinase 1	MAPK1	Q9UHR6-T189	Q9UHR6	ZNHI2	189	T	GDVPGACTPVVPTRI	FALSE	FALSE	0.6265562584623148	FALSE	S/T	S/T	0.99999	0.817	0.236	0.041	0.041
P28482	Mitogen-activated protein kinase 1	MAPK1	Q9UHV5-T462	Q9UHV5	RPGFL	462	T	GERGRRETANLELLL	FALSE	FALSE	0.8101125300790101	FALSE	S/T	S/T	0.711619	0.687	0.321	0.041	0.041
P28482	Mitogen-activated protein kinase 1	MAPK1	Q9UHV7-S330	Q9UHV7	MED13	330	S	VTLTPPTSPEEVQTV	FALSE	FALSE	0.5450263668633958	FALSE	S/T	S/T	0.999998	0.528	0.172	0.041	0.041
P28482	Mitogen-activated protein kinase 1	MAPK1	Q9UHV7-S395	Q9UHV7	MED13	395	S	AQNKRKYSASSGGLC	FALSE	FALSE	0.5123112207043633	FALSE	S/T	S/T	0.875274	0.528	0.172	0.041	0.041
P28482	Mitogen-activated protein kinase 1	MAPK1	Q9UHV7-S500	Q9UHV7	MED13	500	S	ASQRLVISAPDSQVR	FALSE	FALSE	0.5306185310602773	FALSE	S/T	S/T	0.983706	0.528	0.172	0.041	0.041
P28482	Mitogen-activated protein kinase 1	MAPK1	Q9UHV7-S530	Q9UHV7	MED13	530	S	HGTEMANSPQPPPLS	FALSE	FALSE	0.5115869697315476	FALSE	S/T	S/T	0.999993	0.528	0.172	0.041	0.041
P28482	Mitogen-activated protein kinase 1	MAPK1	Q9UHV7-S537	Q9UHV7	MED13	537	S	SPQPPPLSPHPCDVV	FALSE	FALSE	0.5613204349721399	FALSE	S/T	S/T	0.999999	0.528	0.172	0.041	0.041
P28482	Mitogen-activated protein kinase 1	MAPK1	Q9UHV7-S749	Q9UHV7	MED13	749	S	EDAMSLFSPSIKQDA	FALSE	FALSE	0.5115869697315476	FALSE	S/T	S/T	0.999993	0.528	0.172	0.041	0.041
P28482	Mitogen-activated protein kinase 1	MAPK1	Q9UHV7-S848	Q9UHV7	MED13	848	S	EQHIMGFSPMNMNNK	FALSE	FALSE	0.5109461193009807	FALSE	S/T	S/T	0.999981	0.528	0.172	0.041	0.041
P28482	Mitogen-activated protein kinase 1	MAPK1	Q9UHV7-S890	Q9UHV7	MED13	890	S	EVDEGFCSPKPSEIK	FALSE	FALSE	0.506020419587316	FALSE	S/T	S/T	0.999992	0.528	0.172	0.041	0.041
P28482	Mitogen-activated protein kinase 1	MAPK1	Q9UHV7-S1029	Q9UHV7	MED13	1029	S	RGAGGPASAQGSVKY	FALSE	FALSE	0.5495916168567482	FALSE	S/T	S/T	0.996677	0.528	0.172	0.041	0.041
P28482	Mitogen-activated protein kinase 1	MAPK1	Q9UHV7-S1750	Q9UHV7	MED13	1750	S	AMETALRSPDRPECI	FALSE	FALSE	0.5153247410832715	FALSE	S/T	S/T	0.999996	0.528	0.172	0.041	0.041
P28482	Mitogen-activated protein kinase 1	MAPK1	Q9UHV7-S1834	Q9UHV7	MED13	1834	S	RARRKKSSARKFGLQ	FALSE	FALSE	0.503598647235355	FALSE	S/T	S/T	0.857569	0.528	0.172	0.041	0.041
P28482	Mitogen-activated protein kinase 1	MAPK1	Q9UHV7-S2018	Q9UHV7	MED13	2018	S	IINILPASPTGSPVH	FALSE	FALSE	0.5450263668633958	FALSE	S/T	S/T	0.999998	0.528	0.172	0.041	0.041
P28482	Mitogen-activated protein kinase 1	MAPK1	Q9UHV7-S2022	Q9UHV7	MED13	2022	S	LPASPTGSPVHSPGS	FALSE	FALSE	0.5092711391296696	FALSE	S/T	S/T	0.999995	0.528	0.172	0.041	0.041
P28482	Mitogen-activated protein kinase 1	MAPK1	Q9UHV7-S2026	Q9UHV7	MED13	2026	S	PTGSPVHSPGSHYPH	FALSE	FALSE	0.516372247491639	FALSE	S/T	S/T	0.999997	0.528	0.172	0.041	0.041
P28482	Mitogen-activated protein kinase 1	MAPK1	Q9UHV7-T474	Q9UHV7	MED13	474	T	KPQKRPLTPFHHRVS	FALSE	FALSE	0.5153247410832715	FALSE	S/T	S/T	0.999996	0.528	0.172	0.041	0.041
P28482	Mitogen-activated protein kinase 1	MAPK1	Q9UHV7-T551	Q9UHV7	MED13	551	T	VDEGVTKTPSTPQSQ	FALSE	FALSE	0.5109461193009807	FALSE	S/T	S/T	0.999981	0.528	0.172	0.041	0.041
P28482	Mitogen-activated protein kinase 1	MAPK1	Q9UHV7-T554	Q9UHV7	MED13	554	T	GVTKTPSTPQSQHFY	FALSE	FALSE	0.5092711391296696	FALSE	S/T	S/T	0.999995	0.528	0.172	0.041	0.041
P28482	Mitogen-activated protein kinase 1	MAPK1	Q9UHV7-T836	Q9UHV7	MED13	836	T	DLHKMYPTPPSLEQH	FALSE	FALSE	0.5322020797441095	FALSE	S/T	S/T	0.999906	0.528	0.172	0.041	0.041
P28482	Mitogen-activated protein kinase 1	MAPK1	Q9UHV7-T863	Q9UHV7	MED13	863	T	EYGSMDTTPGGTVLE	FALSE	FALSE	0.5265517670109563	FALSE	S/T	S/T	0.999963	0.528	0.172	0.041	0.041
P28482	Mitogen-activated protein kinase 1	MAPK1	Q9UHV7-T1006	Q9UHV7	MED13	1006	T	GILPSPSTPRFPTPR	FALSE	FALSE	0.5450263668633958	FALSE	S/T	S/T	0.999998	0.528	0.172	0.041	0.041
P28482	Mitogen-activated protein kinase 1	MAPK1	Q9UHV7-T1011	Q9UHV7	MED13	1011	T	PSTPRFPTPRTPRTP	FALSE	FALSE	0.512410757819448	FALSE	S/T	S/T	0.999973	0.528	0.172	0.041	0.041
P28482	Mitogen-activated protein kinase 1	MAPK1	Q9UHV7-T1014	Q9UHV7	MED13	1014	T	PRFPTPRTPRTPRTP	FALSE	FALSE	0.516372247491639	FALSE	S/T	S/T	0.999997	0.528	0.172	0.041	0.041
P28482	Mitogen-activated protein kinase 1	MAPK1	Q9UHV7-T1393	Q9UHV7	MED13	1393	T	KSFFRDLTAIYESCR	FALSE	FALSE	0.5113112207043633	FALSE	S/T	S/T	0.869296	0.528	0.172	0.041	0.041
P28482	Mitogen-activated protein kinase 1	MAPK1	Q9UHV7-T1421	Q9UHV7	MED13	1421	T	GIMRVGSTASKKLSE	FALSE	FALSE	0.5203511674598419	FALSE	S/T	S/T	0.945028	0.528	0.172	0.041	0.041
P28482	Mitogen-activated protein kinase 1	MAPK1	Q9UHV7-T1746	Q9UHV7	MED13	1746	T	GPGLAMETALRSPDR	FALSE	FALSE	0.5252274284819728	FALSE	S/T	S/T	0.957049	0.528	0.172	0.041	0.041
P28482	Mitogen-activated protein kinase 1	MAPK1	Q9UHV7-T2071	Q9UHV7	MED13	2071	T	ALGYFVSTAKAGPLP	FALSE	FALSE	0.5118240723336582	FALSE	S/T	S/T	0.928483	0.528	0.172	0.041	0.041
P28482	Mitogen-activated protein kinase 1	MAPK1	Q9UHV9-S12	Q9UHV9	PFD2	12	S	SGRAGKSSGSGAGKG	FALSE	FALSE	0.5142333864097908	FALSE	S/T	S/T	0.057369	0.605	0.212	0.041	0.108
P28482	Mitogen-activated protein kinase 1	MAPK1	Q9UHV9-S22	Q9UHV9	PFD2	22	S	GAGKGAVSAEQVIAG	FALSE	FALSE	0.6411741536138048	FALSE	S/T	S/T	0.979201	0.605	0.212	0.041	0.108
P28482	Mitogen-activated protein kinase 1	MAPK1	Q9UHV9-S148	Q9UHV9	PFD2	148	S	GAGAKASSAGVLVS_	FALSE	FALSE	0.6397670107566619	FALSE	S/T	S/T	0.981593	0.605	0.212	0.041	0.108
P28482	Mitogen-activated protein kinase 1	MAPK1	Q9UHV9-S154	Q9UHV9	PFD2	154	S	SSAGVLVS_______	FALSE	FALSE	0.5990213311040988	FALSE	S/T	S/T	0.192536	0.605	0.212	0.041	0.108
P28482	Mitogen-activated protein kinase 1	MAPK1	Q9UHX3-S811	Q9UHX3	AGRE2	811	S	EMHTLSSSAKADTSK	FALSE	FALSE	0.6182874349611923	FALSE	S/T	S/T	0.94974	0.354	0.32	0.041	0.041
P28482	Mitogen-activated protein kinase 1	MAPK1	Q9UHX3-T672	Q9UHX3	AGRE2	672	T	SRPHLYGTPSRCWLQ	FALSE	FALSE	0.6029343695197719	FALSE	S/T	S/T	0.999885	0.354	0.32	0.041	0.041
P28482	Mitogen-activated protein kinase 1	MAPK1	Q9UHY1-S422	Q9UHY1	NRBP	422	S	PQQEEVTSPVVPPSV	FALSE	FALSE	0.5255435091022198	TRUE	S/T	S/T	0.999998	0.581	0.306	0.041	0.041
P28482	Mitogen-activated protein kinase 1	MAPK1	Q9UHY1-T431	Q9UHY1	NRBP	431	T	VVPPSVKTPTPEPAE	FALSE	FALSE	0.5195132643337677	TRUE	S/T	S/T	0.999997	0.581	0.306	0.041	0.041
P28482	Mitogen-activated protein kinase 1	MAPK1	Q9UHY1-T433	Q9UHY1	NRBP	433	T	PPSVKTPTPEPAEVE	FALSE	FALSE	0.5040437987173398	TRUE	S/T	S/T	0.99999	0.581	0.306	0.041	0.041
P28482	Mitogen-activated protein kinase 1	MAPK1	Q9UHY8-S29	Q9UHY8	FEZ2	29	S	DQENCNASPEPGAEA	FALSE	FALSE	0.6492612718856712	FALSE	S/T	S/T	0.999993	0.514	0.365	0.041	0.041
P28482	Mitogen-activated protein kinase 1	MAPK1	Q9UHY8-S176	Q9UHY8	FEZ2	176	S	IEEMMQESPDPEDDE	FALSE	FALSE	0.659929432641089	FALSE	S/T	S/T	0.999963	0.514	0.365	0.041	0.041
P28482	Mitogen-activated protein kinase 1	MAPK1	Q9UHY8-T230	Q9UHY8	FEZ2	230	T	EILEEIETAIKEYSE	FALSE	FALSE	0.662853585310972	FALSE	S/T	S/T	0.963823	0.514	0.365	0.041	0.041
P28482	Mitogen-activated protein kinase 1	MAPK1	Q9UI08-S130	Q9UI08	EVL	130	S	RQVQNGPSPDEMDIQ	FALSE	FALSE	0.804300231150717	FALSE	S/T	S/T	0.99999	0.646	0.36	0.041	0.041
P28482	Mitogen-activated protein kinase 1	MAPK1	Q9UI08-S158	Q9UI08	EVL	158	S	ESLERRTSATGPILP	FALSE	FALSE	0.7907684127328074	FALSE	S/T	S/T	0.927453	0.646	0.36	0.041	0.041
P28482	Mitogen-activated protein kinase 1	MAPK1	Q9UI08-S171	Q9UI08	EVL	171	S	LPPGHPSSAASAPVS	FALSE	FALSE	0.7911611005968998	FALSE	S/T	S/T	0.995232	0.646	0.36	0.041	0.041
P28482	Mitogen-activated protein kinase 1	MAPK1	Q9UI08-S242	Q9UI08	EVL	242	S	VQRPEDASGGSSPSG	FALSE	FALSE	0.7175876416754274	FALSE	S/T	S/T	0.113969	0.646	0.36	0.041	0.041
P28482	Mitogen-activated protein kinase 1	MAPK1	Q9UI08-S246	Q9UI08	EVL	246	S	EDASGGSSPSGTSKS	FALSE	FALSE	0.8037340808262672	FALSE	S/T	S/T	0.999996	0.646	0.36	0.041	0.041
P28482	Mitogen-activated protein kinase 1	MAPK1	Q9UI08-S248	Q9UI08	EVL	248	S	ASGGSSPSGTSKSDA	FALSE	FALSE	0.7051261738059751	FALSE	S/T	S/T	0.142399	0.646	0.36	0.041	0.041
P28482	Mitogen-activated protein kinase 1	MAPK1	Q9UI08-S260	Q9UI08	EVL	260	S	SDANRASSGGGGGGL	FALSE	FALSE	0.7017861936403826	FALSE	S/T	S/T	0.104074	0.646	0.36	0.041	0.041
P28482	Mitogen-activated protein kinase 1	MAPK1	Q9UI08-S304	Q9UI08	EVL	304	S	QMEDPSTSPSPGTRA	FALSE	FALSE	0.808073399249488	FALSE	S/T	S/T	0.999995	0.646	0.36	0.041	0.041
P28482	Mitogen-activated protein kinase 1	MAPK1	Q9UI08-S306	Q9UI08	EVL	306	S	EDPSTSPSPGTRAAS	FALSE	FALSE	0.8055876097914938	FALSE	S/T	S/T	0.999991	0.646	0.36	0.041	0.041
P28482	Mitogen-activated protein kinase 1	MAPK1	Q9UI08-S318	Q9UI08	EVL	318	S	AASQPPNSSEAGRKP	FALSE	FALSE	0.6286093087899399	FALSE	S/T	S/T	0.0825645	0.646	0.36	0.041	0.041
P28482	Mitogen-activated protein kinase 1	MAPK1	Q9UI08-S337	Q9UI08	EVL	337	S	NSVEKPVSSILSRTP	FALSE	FALSE	0.6147893167691582	FALSE	S/T	S/T	0.0691458	0.646	0.36	0.041	0.041
P28482	Mitogen-activated protein kinase 1	MAPK1	Q9UI08-S349	Q9UI08	EVL	349	S	RTPSVAKSPEAKSPL	FALSE	FALSE	0.8108093299854188	FALSE	S/T	S/T	0.999994	0.646	0.36	0.041	0.041
P28482	Mitogen-activated protein kinase 1	MAPK1	Q9UI08-S354	Q9UI08	EVL	354	S	AKSPEAKSPLQSQPH	FALSE	FALSE	0.8099726710026666	FALSE	S/T	S/T	0.999993	0.646	0.36	0.041	0.041
P28482	Mitogen-activated protein kinase 1	MAPK1	Q9UI08-T303	Q9UI08	EVL	303	T	SQMEDPSTSPSPGTR	FALSE	FALSE	0.5821976795566817	FALSE	S/T	S/T	0.0347732	0.646	0.36	0.041	0.041
P28482	Mitogen-activated protein kinase 1	MAPK1	Q9UI08-T343	Q9UI08	EVL	343	T	VSSILSRTPSVAKSP	FALSE	FALSE	0.8013779254775792	FALSE	S/T	S/T	0.999959	0.646	0.36	0.041	0.041
P28482	Mitogen-activated protein kinase 1	MAPK1	Q9UI09-T120	Q9UI09	NDUAC	120	T	HKFNVTGTPEQYVPY	FALSE	FALSE	0.5272803545072999	FALSE	S/T	S/T	0.999946	0.505	0.177	0.041	0.041
P28482	Mitogen-activated protein kinase 1	MAPK1	Q9UI09-T142	Q9UI09	NDUAC	142	T	QEWIPPSTPYK____	FALSE	FALSE	0.5096167820587238	FALSE	S/T	S/T	0.999993	0.505	0.177	0.041	0.041
P28482	Mitogen-activated protein kinase 1	MAPK1	Q9UI10-S12	Q9UI10	EI2BD	12	S	AVAVREDSGSGMKAE	FALSE	FALSE	0.55040601110413	FALSE	S/T	S/T	0.0605282	0.503	0.353	0.041	0.041
P28482	Mitogen-activated protein kinase 1	MAPK1	Q9UI10-S130	Q9UI10	EI2BD	130	S	GGPPPKASPSTAGET	FALSE	FALSE	0.6554095593099419	FALSE	S/T	S/T	0.999991	0.503	0.353	0.041	0.041
P28482	Mitogen-activated protein kinase 1	MAPK1	Q9UI10-S139	Q9UI10	EI2BD	139	S	STAGETPSGVKRLPE	FALSE	FALSE	0.6240539929494705	FALSE	S/T	S/T	0.115593	0.503	0.353	0.041	0.041
P28482	Mitogen-activated protein kinase 1	MAPK1	Q9UI10-T86	Q9UI10	EI2BD	86	T	ESGIQLGTPREKVPA	FALSE	FALSE	0.6548936092405938	FALSE	S/T	S/T	0.99999	0.503	0.353	0.041	0.041
P28482	Mitogen-activated protein kinase 1	MAPK1	Q9UI10-T133	Q9UI10	EI2BD	133	T	PPKASPSTAGETPSG	FALSE	FALSE	0.6634383073056458	FALSE	S/T	S/T	0.992493	0.503	0.353	0.041	0.041
P28482	Mitogen-activated protein kinase 1	MAPK1	Q9UI10-T137	Q9UI10	EI2BD	137	T	SPSTAGETPSGVKRL	FALSE	FALSE	0.6554095593099419	FALSE	S/T	S/T	0.999991	0.503	0.353	0.041	0.041
P28482	Mitogen-activated protein kinase 1	MAPK1	Q9UI10-2-S86	Q9UI10-2	EI2BD-2	86	S	PETGSAVSAAQCQGP	FALSE	FALSE	0.6715696989070867	FALSE	S/T	S/T	0.978224	0.503	0.353	0.041	0.041
P28482	Mitogen-activated protein kinase 1	MAPK1	Q9UI10-2-S100	Q9UI10-2	EI2BD-2	100	S	PTRELPESGIQLGTP	FALSE	FALSE	0.6867404906398737	FALSE	S/T	S/T	0.369593	0.503	0.353	0.041	0.041
P28482	Mitogen-activated protein kinase 1	MAPK1	Q9UI10-2-T106	Q9UI10-2	EI2BD-2	106	T	ESGIQLGTPREKVPA	FALSE	FALSE	0.6548936092405938	FALSE	S/T	S/T	0.99999	0.503	0.353	0.041	0.041
P28482	Mitogen-activated protein kinase 1	MAPK1	Q9UI12-S367	Q9UI12	VATH	367	S	KSGRLEWSPVHKSEK	FALSE	FALSE	0.5178320763909424	FALSE	S/T	S/T	0.999981	0.486	0.255	0.041	0.041
P28482	Mitogen-activated protein kinase 1	MAPK1	Q9UI36-S491	Q9UI36	DACH1	491	S	IKERVPDSPSPAPSL	FALSE	FALSE	0.6329576186811064	FALSE	S/T	S/T	0.999999	0.549	0.295	0.041	0.041
P28482	Mitogen-activated protein kinase 1	MAPK1	Q9UI36-S493	Q9UI36	DACH1	493	S	ERVPDSPSPAPSLEE	FALSE	FALSE	0.6278555114937038	FALSE	S/T	S/T	0.999994	0.549	0.295	0.041	0.041
P28482	Mitogen-activated protein kinase 1	MAPK1	Q9UI36-S735	Q9UI36	DACH1	735	S	PEIEADRSGGRTDAE	FALSE	FALSE	0.5315312715316066	FALSE	S/T	S/T	0.128712	0.549	0.295	0.041	0.041
P28482	Mitogen-activated protein kinase 1	MAPK1	Q9UI36-T578	Q9UI36	DACH1	578	T	MHIEKDETPLSTPTA	FALSE	FALSE	0.6398840258597664	FALSE	S/T	S/T	0.999963	0.549	0.295	0.041	0.041
P28482	Mitogen-activated protein kinase 1	MAPK1	Q9UI36-T582	Q9UI36	DACH1	582	T	KDETPLSTPTARDSL	FALSE	FALSE	0.6192752321118945	FALSE	S/T	S/T	0.99999	0.549	0.295	0.041	0.041
P28482	Mitogen-activated protein kinase 1	MAPK1	Q9UI36-T584	Q9UI36	DACH1	584	T	ETPLSTPTARDSLDK	FALSE	FALSE	0.6206034014649016	FALSE	S/T	S/T	0.92659	0.549	0.295	0.041	0.041
P28482	Mitogen-activated protein kinase 1	MAPK1	Q9UI36-T727	Q9UI36	DACH1	727	T	RVLNDSLTPEIEADR	FALSE	FALSE	0.6431170287306652	FALSE	S/T	S/T	0.999946	0.549	0.295	0.041	0.041
P28482	Mitogen-activated protein kinase 1	MAPK1	Q9UI38-S17	Q9UI38	TSP50	17	S	RGQRPRTSAPSRAGA	FALSE	FALSE	0.7376909116667207	FALSE	S/T	S/T	0.958252	0.508	0.448	0.041	0.041
P28482	Mitogen-activated protein kinase 1	MAPK1	Q9UIA0-S13	Q9UIA0	CYH4	13	S	PEPAELSSGETEELQ	FALSE	FALSE	0.6031681330064759	FALSE	S/T	S/T	0.100949	0.583	0.167	0.051	0.0745
P28482	Mitogen-activated protein kinase 1	MAPK1	Q9UIA0-S356	Q9UIA0	CYH4	356	S	KHESYRISATSAEER	FALSE	FALSE	0.7275212095603049	FALSE	S/T	S/T	0.933962	0.583	0.167	0.051	0.0745
P28482	Mitogen-activated protein kinase 1	MAPK1	Q9UIA0-T109	Q9UIA0	CYH4	109	T	KGEGLNKTAIGTYLG	FALSE	FALSE	0.7165979449339546	FALSE	S/T	S/T	0.872464	0.583	0.167	0.051	0.0745
P28482	Mitogen-activated protein kinase 1	MAPK1	Q9UIA9-S40	Q9UIA9	XPO7	40	S	ALVEFTNSPDCLSKC	FALSE	FALSE	0.7394175632970279	FALSE	S/T	S/T	0.999984	0.526	0.43	0.041	0.041
P28482	Mitogen-activated protein kinase 1	MAPK1	Q9UIA9-S1087	Q9UIA9	XPO7	1087	S	VNSNDMMS_______	FALSE	FALSE	0.6402443257106294	FALSE	S/T	S/T	0.0926935	0.526	0.43	0.041	0.041
P28482	Mitogen-activated protein kinase 1	MAPK1	Q9UID3-S10	Q9UID3	VPS51	10	S	AAAAAGPSPGSGPGD	FALSE	FALSE	0.6465351409044198	FALSE	S/T	S/T	0.999997	0.634	0.219	0.041	0.041
P28482	Mitogen-activated protein kinase 1	MAPK1	Q9UID3-S18	Q9UID3	VPS51	18	S	PGSGPGDSPEGPEGE	FALSE	FALSE	0.6245333965857672	FALSE	S/T	S/T	0.999993	0.634	0.219	0.041	0.041
P28482	Mitogen-activated protein kinase 1	MAPK1	Q9UID3-S117	Q9UID3	VPS51	117	S	ENYNKFISATDTIRK	FALSE	FALSE	0.5509272022498339	FALSE	S/T	S/T	0.930941	0.634	0.219	0.041	0.041
P28482	Mitogen-activated protein kinase 1	MAPK1	Q9UID3-S667	Q9UID3	VPS51	667	S	YAPSYTPSAPMDTNL	FALSE	FALSE	0.543716508502076	FALSE	S/T	S/T	0.970401	0.634	0.219	0.041	0.041
P28482	Mitogen-activated protein kinase 1	MAPK1	Q9UID3-T665	Q9UID3	VPS51	665	T	GRYAPSYTPSAPMDT	FALSE	FALSE	0.5794775536650257	FALSE	S/T	S/T	0.999982	0.634	0.219	0.041	0.041
P28482	Mitogen-activated protein kinase 1	MAPK1	Q9UIF8-S405	Q9UIF8	BAZ2B	405	S	YMKLIVPSPDVLKAG	FALSE	FALSE	0.6599771979591207	FALSE	S/T	S/T	0.999991	1	0.152	0.048	0.067
P28482	Mitogen-activated protein kinase 1	MAPK1	Q9UIF8-S467	Q9UIF8	BAZ2B	467	S	NPKATSSSPAHPKQT	FALSE	FALSE	0.6599771979591207	FALSE	S/T	S/T	0.999991	1	0.152	0.048	0.067
P28482	Mitogen-activated protein kinase 1	MAPK1	Q9UIF8-S533	Q9UIF8	BAZ2B	533	S	ASSTPFSSPVNLSTS	FALSE	FALSE	0.6599771979591207	FALSE	S/T	S/T	0.999991	1	0.152	0.048	0.067
P28482	Mitogen-activated protein kinase 1	MAPK1	Q9UIF8-S554	Q9UIF8	BAZ2B	554	S	NQTPVMPSASPILHS	FALSE	FALSE	0.6213993954516723	FALSE	S/T	S/T	0.989668	1	0.152	0.048	0.067
P28482	Mitogen-activated protein kinase 1	MAPK1	Q9UIF8-S556	Q9UIF8	BAZ2B	556	S	TPVMPSASPILHSQG	FALSE	FALSE	0.6606276998265341	FALSE	S/T	S/T	0.999993	1	0.152	0.048	0.067
P28482	Mitogen-activated protein kinase 1	MAPK1	Q9UIF8-S681	Q9UIF8	BAZ2B	681	S	KTTSSVKSPSMSLTG	FALSE	FALSE	0.6611205569693914	FALSE	S/T	S/T	0.999995	1	0.152	0.048	0.067
P28482	Mitogen-activated protein kinase 1	MAPK1	Q9UIF8-S728	Q9UIF8	BAZ2B	728	S	SSSTLTSSPHSGTSK	FALSE	FALSE	0.6511152931972157	FALSE	S/T	S/T	0.999985	1	0.152	0.048	0.067
P28482	Mitogen-activated protein kinase 1	MAPK1	Q9UIF8-S806	Q9UIF8	BAZ2B	806	S	SRDNFSFSAKIRVGD	FALSE	FALSE	0.5392243362628732	FALSE	S/T	S/T	0.927306	1	0.152	0.048	0.067
P28482	Mitogen-activated protein kinase 1	MAPK1	Q9UIF8-S1541	Q9UIF8	BAZ2B	1541	S	SGPGKFYSPLPNDQL	FALSE	FALSE	0.6544644995464222	FALSE	S/T	S/T	0.999978	1	0.152	0.048	0.067
P28482	Mitogen-activated protein kinase 1	MAPK1	Q9UIF8-S1594	Q9UIF8	BAZ2B	1594	S	QSQPPSKSPSPTPAP	FALSE	FALSE	0.6631205569693914	FALSE	S/T	S/T	0.999996	1	0.152	0.048	0.067
P28482	Mitogen-activated protein kinase 1	MAPK1	Q9UIF8-S1596	Q9UIF8	BAZ2B	1596	S	QPPSKSPSPTPAPLG	FALSE	FALSE	0.6606276998265341	FALSE	S/T	S/T	0.999993	1	0.152	0.048	0.067
P28482	Mitogen-activated protein kinase 1	MAPK1	Q9UIF8-S1618	Q9UIF8	BAZ2B	1618	S	GLNPFALSPLQVKGG	FALSE	FALSE	0.6599771979591207	FALSE	S/T	S/T	0.999991	1	0.152	0.048	0.067
P28482	Mitogen-activated protein kinase 1	MAPK1	Q9UIF8-S1680	Q9UIF8	BAZ2B	1680	S	VASSKSESPVPQNEK	FALSE	FALSE	0.6521152931972158	FALSE	S/T	S/T	0.999987	1	0.152	0.048	0.067
P28482	Mitogen-activated protein kinase 1	MAPK1	Q9UIF8-S2019	Q9UIF8	BAZ2B	2019	S	GDTEDEDSASTSSSL	FALSE	FALSE	0.5697109218604773	FALSE	S/T	S/T	0.974281	1	0.152	0.048	0.067
P28482	Mitogen-activated protein kinase 1	MAPK1	Q9UIF8-T544	Q9UIF8	BAZ2B	544	T	LSTSGRRTPGNQTPV	FALSE	FALSE	0.6577225322676149	FALSE	S/T	S/T	0.999962	1	0.152	0.048	0.067
P28482	Mitogen-activated protein kinase 1	MAPK1	Q9UIF8-T549	Q9UIF8	BAZ2B	549	T	RRTPGNQTPVMPSAS	FALSE	FALSE	0.6544644995464222	FALSE	S/T	S/T	0.999978	1	0.152	0.048	0.067
P28482	Mitogen-activated protein kinase 1	MAPK1	Q9UIF8-T691	Q9UIF8	BAZ2B	691	T	MSLTGHSTPRNLHIA	FALSE	FALSE	0.6578682839016019	FALSE	S/T	S/T	0.999974	1	0.152	0.048	0.067
P28482	Mitogen-activated protein kinase 1	MAPK1	Q9UIF8-T1283	Q9UIF8	BAZ2B	1283	T	EEQHPLGTPTPGRKR	FALSE	FALSE	0.6611205569693914	FALSE	S/T	S/T	0.999995	1	0.152	0.048	0.067
P28482	Mitogen-activated protein kinase 1	MAPK1	Q9UIF8-T1285	Q9UIF8	BAZ2B	1285	T	QHPLGTPTPGRKRRR	FALSE	FALSE	0.6536867217686444	FALSE	S/T	S/T	0.999983	1	0.152	0.048	0.067
P28482	Mitogen-activated protein kinase 1	MAPK1	Q9UIF8-T1598	Q9UIF8	BAZ2B	1598	T	PSKSPSPTPAPLGSS	FALSE	FALSE	0.6599771979591207	FALSE	S/T	S/T	0.99999	1	0.152	0.048	0.067
P28482	Mitogen-activated protein kinase 1	MAPK1	Q9UIF9-S135	Q9UIF9	BAZ2A	135	S	GGSRQPSSPSHNTNL	FALSE	FALSE	0.557471553931074	FALSE	S/T	S/T	0.999999	0.518	0.195	0.041	0.041
P28482	Mitogen-activated protein kinase 1	MAPK1	Q9UIF9-S370	Q9UIF9	BAZ2A	370	S	SIFASPTSPPVLGES	FALSE	FALSE	0.557471553931074	FALSE	S/T	S/T	0.999999	0.518	0.195	0.041	0.041
P28482	Mitogen-activated protein kinase 1	MAPK1	Q9UIF9-S500	Q9UIF9	BAZ2A	500	S	PKASPVTSPAAAFPT	FALSE	FALSE	0.508734162305778	FALSE	S/T	S/T	0.999997	0.518	0.195	0.041	0.041
P28482	Mitogen-activated protein kinase 1	MAPK1	Q9UIF9-S509	Q9UIF9	BAZ2A	509	S	AAAFPTASPANKDVS	FALSE	FALSE	0.5095295130402676	FALSE	S/T	S/T	0.999996	0.518	0.195	0.041	0.041
P28482	Mitogen-activated protein kinase 1	MAPK1	Q9UIF9-S1370	Q9UIF9	BAZ2A	1370	S	PSAANPCSPVQFSST	FALSE	FALSE	0.557471553931074	FALSE	S/T	S/T	0.999999	0.518	0.195	0.041	0.041
P28482	Mitogen-activated protein kinase 1	MAPK1	Q9UIF9-S1397	Q9UIF9	BAZ2A	1397	S	DPGEMPQSPTGLGQP	FALSE	FALSE	0.5389181262164184	FALSE	S/T	S/T	0.999998	0.518	0.195	0.041	0.041
P28482	Mitogen-activated protein kinase 1	MAPK1	Q9UIF9-S1783	Q9UIF9	BAZ2A	1783	S	RYSEEGLSPSKRRRL	FALSE	FALSE	0.5015973396580942	FALSE	S/T	S/T	0.999995	0.518	0.195	0.041	0.041
P28482	Mitogen-activated protein kinase 1	MAPK1	Q9UIF9-T1377	Q9UIF9	BAZ2A	1377	T	SPVQFSSTPLAGLAP	FALSE	FALSE	0.5037733082811024	FALSE	S/T	S/T	0.99996	0.518	0.195	0.041	0.041
P28482	Mitogen-activated protein kinase 1	MAPK1	Q9UIG0-S158	Q9UIG0	BAZ1B	158	S	KSDGACDSPSSDKEN	FALSE	FALSE	0.5599369330686131	FALSE	S/T	S/T	0.999997	0.443	0.3	0.041	0.041
P28482	Mitogen-activated protein kinase 1	MAPK1	Q9UIG0-S197	Q9UIG0	BAZ1B	197	S	INDRARRSPRKLPTS	FALSE	FALSE	0.5998346365719271	FALSE	S/T	S/T	0.999988	0.443	0.3	0.041	0.041
P28482	Mitogen-activated protein kinase 1	MAPK1	Q9UIG0-S312	Q9UIG0	BAZ1B	312	S	TKRKNTGSPDRKPSK	FALSE	FALSE	0.5998346365719271	FALSE	S/T	S/T	0.999988	0.443	0.3	0.041	0.041
P28482	Mitogen-activated protein kinase 1	MAPK1	Q9UIG0-S330	Q9UIG0	BAZ1B	330	S	TDNSSLSSPLNPKLW	FALSE	FALSE	0.5733964134560623	FALSE	S/T	S/T	0.999995	0.443	0.3	0.041	0.041
P28482	Mitogen-activated protein kinase 1	MAPK1	Q9UIG0-S349	Q9UIG0	BAZ1B	349	S	LKKSLSGSPLKVKNS	FALSE	FALSE	0.5962328694997773	FALSE	S/T	S/T	0.999982	0.443	0.3	0.041	0.041
P28482	Mitogen-activated protein kinase 1	MAPK1	Q9UIG0-S361	Q9UIG0	BAZ1B	361	S	KNSKNSKSPEEHLEE	FALSE	FALSE	0.6169928352033096	FALSE	S/T	S/T	0.999966	0.443	0.3	0.041	0.041
P28482	Mitogen-activated protein kinase 1	MAPK1	Q9UIG0-S374	Q9UIG0	BAZ1B	374	S	EEMMKMMSPNKLHTN	FALSE	FALSE	0.5998346365719271	FALSE	S/T	S/T	0.999988	0.443	0.3	0.041	0.041
P28482	Mitogen-activated protein kinase 1	MAPK1	Q9UIG0-S457	Q9UIG0	BAZ1B	457	S	MTRAPRNSGGTPRTS	FALSE	FALSE	0.5188778269877915	FALSE	S/T	S/T	0.10926	0.443	0.3	0.041	0.041
P28482	Mitogen-activated protein kinase 1	MAPK1	Q9UIG0-S716	Q9UIG0	BAZ1B	716	S	DTDDNKDSAAFEDNE	FALSE	FALSE	0.6389570009846083	FALSE	S/T	S/T	0.923972	0.443	0.3	0.041	0.041
P28482	Mitogen-activated protein kinase 1	MAPK1	Q9UIG0-S840	Q9UIG0	BAZ1B	840	S	TEAEDMISAVKSRRL	FALSE	FALSE	0.6597770154467055	FALSE	S/T	S/T	0.986515	0.443	0.3	0.041	0.041
P28482	Mitogen-activated protein kinase 1	MAPK1	Q9UIG0-S1127	Q9UIG0	BAZ1B	1127	S	RKLQSEDSAKTEEVD	FALSE	FALSE	0.6553402383838178	FALSE	S/T	S/T	0.953392	0.443	0.3	0.041	0.041
P28482	Mitogen-activated protein kinase 1	MAPK1	Q9UIG0-S1147	Q9UIG0	BAZ1B	1147	S	VEEAKVASALEKWKT	FALSE	FALSE	0.6661897138594038	FALSE	S/T	S/T	0.98057	0.443	0.3	0.041	0.041
P28482	Mitogen-activated protein kinase 1	MAPK1	Q9UIG0-T430	Q9UIG0	BAZ1B	430	T	SPKKGLKTPKTKMKQ	FALSE	FALSE	0.5998346365719271	FALSE	S/T	S/T	0.999988	0.443	0.3	0.041	0.041
P28482	Mitogen-activated protein kinase 1	MAPK1	Q9UIG0-T973	Q9UIG0	BAZ1B	973	T	SMNTQHGTATEVAVE	FALSE	FALSE	0.6349844630570698	FALSE	S/T	S/T	0.898431	0.443	0.3	0.041	0.041
P28482	Mitogen-activated protein kinase 1	MAPK1	Q9UIG0-T983	Q9UIG0	BAZ1B	983	T	EVAVETTTPKQGQNL	FALSE	FALSE	0.6216026710453916	FALSE	S/T	S/T	0.999955	0.443	0.3	0.041	0.041
P28482	Mitogen-activated protein kinase 1	MAPK1	Q9UIH9-S186	Q9UIH9	KLF15	186	S	KSHLHPGSSGRERCS	FALSE	FALSE	0.5540527001656901	FALSE	S/T	S/T	0.0305451	0.523	0.361	0.041	0.0905
P28482	Mitogen-activated protein kinase 1	MAPK1	Q9UIH9-S187	Q9UIH9	KLF15	187	S	SHLHPGSSGRERCSP	FALSE	FALSE	0.7453164081318101	FALSE	S/T	S/T	0.194925	0.523	0.361	0.041	0.0905
P28482	Mitogen-activated protein kinase 1	MAPK1	Q9UII4-S28	Q9UII4	HERC5	28	S	AATQPAKSPGAQLWL	FALSE	FALSE	0.651872660553144	FALSE	S/T	S/T	0.999996	0.496	0.214	0.041	0.099
P28482	Mitogen-activated protein kinase 1	MAPK1	Q9UII4-S810	Q9UII4	HERC5	810	S	LEDLKELSPDLGKNL	FALSE	FALSE	0.6161178742821488	FALSE	S/T	S/T	0.999952	0.496	0.214	0.041	0.099
P28482	Mitogen-activated protein kinase 1	MAPK1	Q9UIJ5-S9	Q9UIJ5	ZDHC2	9	S	APSGPGSSARRRCRR	FALSE	FALSE	0.6250749903080876	FALSE	S/T	S/T	0.991416	0.577	0.274	0.041	0.041
P28482	Mitogen-activated protein kinase 1	MAPK1	Q9UIJ5-S248	Q9UIJ5	ZDHC2	248	S	STLEAFRSPVFRHGT	FALSE	FALSE	0.5830806923595755	FALSE	S/T	S/T	0.999988	0.577	0.274	0.041	0.041
P28482	Mitogen-activated protein kinase 1	MAPK1	Q9UIJ7-S4	Q9UIJ7	KAD3	4	S	____MGASARLLRAV	FALSE	FALSE	0.5171484735639277	FALSE	S/T	S/T	0.976436	0.543	0.208	0.041	0.041
P28482	Mitogen-activated protein kinase 1	MAPK1	Q9UIK4-S8	Q9UIK4	DAPK2	8	S	MFQASMRSPNMEPFK	FALSE	FALSE	0.7167678785553121	TRUE	S/T	S/T	0.999998	0.615	0.378	0.041	0.1055
P28482	Mitogen-activated protein kinase 1	MAPK1	Q9UIL8-S5	Q9UIL8	PHF11	5	S	___MAQASPPRPERV	FALSE	FALSE	0.5068337544452859	FALSE	S/T	S/T	0.999993	0.439	0.141	0.041	0.041
P28482	Mitogen-activated protein kinase 1	MAPK1	Q9UIL8-S185	Q9UIL8	PHF11	185	S	RGRKKPLSGNHVQPP	FALSE	FALSE	0.6117935952594997	FALSE	S/T	S/T	0.440535	0.439	0.284	0.041	0.041
P28482	Mitogen-activated protein kinase 1	MAPK1	Q9UIQ6-S73	Q9UIQ6	LCAP	73	S	DEEDYESSAKLLGMS	FALSE	FALSE	0.800956781740416	FALSE	S/T	S/T	0.960469	0.614	0.349	0.041	0.041
P28482	Mitogen-activated protein kinase 1	MAPK1	Q9UIQ6-S86	Q9UIQ6	LCAP	86	S	MSFMNRSSGLRNSAT	FALSE	FALSE	0.5825294374033655	FALSE	S/T	S/T	0.0287374	0.614	0.349	0.041	0.041
P28482	Mitogen-activated protein kinase 1	MAPK1	Q9UIQ6-S91	Q9UIQ6	LCAP	91	S	RSSGLRNSATGYRQS	FALSE	FALSE	0.7949853041693754	FALSE	S/T	S/T	0.93549	0.614	0.349	0.041	0.041
P28482	Mitogen-activated protein kinase 1	MAPK1	Q9UIQ6-T93	Q9UIQ6	LCAP	93	T	SGLRNSATGYRQSPD	FALSE	FALSE	0.5975676709295004	FALSE	S/T	S/T	0.0324642	0.614	0.349	0.041	0.041
P28482	Mitogen-activated protein kinase 1	MAPK1	Q9UIS9-S297	Q9UIS9	MBD1	297	S	PPPPPSQSPEPTEPH	FALSE	FALSE	0.5090508652594227	FALSE	S/T	S/T	0.999994	0.502	0.123	0.041	0.041
P28482	Mitogen-activated protein kinase 1	MAPK1	Q9UIS9-S311	Q9UIS9	MBD1	311	S	HPRALAPSPPAEFIY	FALSE	FALSE	0.5090508652594227	FALSE	S/T	S/T	0.999994	0.502	0.123	0.041	0.041
P28482	Mitogen-activated protein kinase 1	MAPK1	Q9UIS9-S399	Q9UIS9	MBD1	399	S	ESEDGAGSPPPYRRR	FALSE	FALSE	0.5117117396349861	FALSE	S/T	S/T	0.999997	0.502	0.123	0.041	0.041
P28482	Mitogen-activated protein kinase 1	MAPK1	Q9UIS9-S465	Q9UIS9	MBD1	465	S	FLREGASSPVQVPGP	FALSE	FALSE	0.5090508652594227	FALSE	S/T	S/T	0.999994	0.502	0.123	0.041	0.041
P28482	Mitogen-activated protein kinase 1	MAPK1	Q9UIS9-S518	Q9UIS9	MBD1	518	S	PGTAVLTSPVLVPGC	FALSE	FALSE	0.5117117396349861	FALSE	S/T	S/T	0.999997	0.502	0.123	0.041	0.041
P28482	Mitogen-activated protein kinase 1	MAPK1	Q9UIS9-10-S262	Q9UIS9-10	MBD1-10	262	S	HPRALAPSPPAEFIY	FALSE	FALSE	0.5090508652594227	FALSE	S/T	S/T	0.999994	0.502	0.123	0.041	0.041
P28482	Mitogen-activated protein kinase 1	MAPK1	Q9UIS9-11-S311	Q9UIS9-11	MBD1-11	311	S	HPRALAPSPPAEFIY	FALSE	FALSE	0.5090508652594227	FALSE	S/T	S/T	0.999994	0.502	0.123	0.041	0.041
P28482	Mitogen-activated protein kinase 1	MAPK1	Q9UIS9-11-S511	Q9UIS9-11	MBD1-11	511	S	GRPRTQWSPRARAGT	FALSE	FALSE	0.5066844830757455	FALSE	S/T	S/T	0.999993	0.502	0.123	0.041	0.041
P28482	Mitogen-activated protein kinase 1	MAPK1	Q9UIS9-2-S565	Q9UIS9-2	MBD1-2	565	S	PGTHVSLSPPPASMM	FALSE	FALSE	0.505991983785688	FALSE	S/T	S/T	0.999995	0.502	0.123	0.041	0.041
P28482	Mitogen-activated protein kinase 1	MAPK1	Q9UIS9-4-S311	Q9UIS9-4	MBD1-4	311	S	HPRALAPSPPAEFIY	FALSE	FALSE	0.5090508652594227	FALSE	S/T	S/T	0.999994	0.502	0.123	0.041	0.041
P28482	Mitogen-activated protein kinase 1	MAPK1	Q9UIU6-S5	Q9UIU6	SIX4	5	S	___MSSSSPTGQIAS	FALSE	FALSE	0.7265836471677816	FALSE	S/T	S/T	0.999985	0.577	0.359	0.041	0.041
P28482	Mitogen-activated protein kinase 1	MAPK1	Q9UIU6-S44	Q9UIU6	SIX4	44	S	GGAAVGLSPPAPAPF	FALSE	FALSE	0.7255260315238821	FALSE	S/T	S/T	0.999997	0.577	0.359	0.041	0.041
P28482	Mitogen-activated protein kinase 1	MAPK1	Q9UIU6-S249	Q9UIU6	SIX4	249	S	YKQNRYPSPAEKRHL	FALSE	FALSE	0.7390625948086301	FALSE	S/T	S/T	0.999929	0.577	0.359	0.041	0.041
P28482	Mitogen-activated protein kinase 1	MAPK1	Q9UIU6-S308	Q9UIU6	SIX4	308	S	SKGHEDLSPHPLSSS	FALSE	FALSE	0.736366357780761	FALSE	S/T	S/T	0.999992	0.577	0.359	0.041	0.041
P28482	Mitogen-activated protein kinase 1	MAPK1	Q9UIU6-S437	Q9UIU6	SIX4	437	S	SATTTSYSPSVPVSF	FALSE	FALSE	0.7265836471677816	FALSE	S/T	S/T	0.999985	0.577	0.359	0.041	0.041
P28482	Mitogen-activated protein kinase 1	MAPK1	Q9UIU6-T7	Q9UIU6	SIX4	7	T	_MSSSSPTGQIASAA	FALSE	FALSE	0.5407410207998384	FALSE	S/T	S/T	0.0444037	0.577	0.359	0.041	0.041
P28482	Mitogen-activated protein kinase 1	MAPK1	Q9UIV1-T234	Q9UIV1	CNOT7	234	T	AGSDSLLTGMAFFKM	FALSE	FALSE	0.5836882994749094	FALSE	S/T	S/T	0.0608747	0.626	0.308	0.041	0.041
P28482	Mitogen-activated protein kinase 1	MAPK1	Q9UIW0-S29	Q9UIW0	VAX2	29	S	GGRCGDRSGAGDLRA	FALSE	FALSE	0.6203784045191707	FALSE	S/T	S/T	0.126557	0.552	0.349	0.041	0.041
P28482	Mitogen-activated protein kinase 1	MAPK1	Q9UIW0-S42	Q9UIW0	VAX2	42	S	RADGGGHSPTEVAGT	FALSE	FALSE	0.6669195146223813	FALSE	S/T	S/T	0.999995	0.552	0.349	0.041	0.041
P28482	Mitogen-activated protein kinase 1	MAPK1	Q9UIW0-S53	Q9UIW0	VAX2	53	S	VAGTSASSPAGSRES	FALSE	FALSE	0.6669195146223813	FALSE	S/T	S/T	0.999995	0.552	0.349	0.041	0.041
P28482	Mitogen-activated protein kinase 1	MAPK1	Q9UIW2-S1632	Q9UIW2	PLXA1	1632	S	SMLRTASSPDSLRSR	FALSE	FALSE	0.5745098985554636	FALSE	S/T	S/T	0.999985	0.568	0.266	0.041	0.041
P28482	Mitogen-activated protein kinase 1	MAPK1	Q9UJ14-S64	Q9UJ14	GGT7	64	S	DPDSFLKSARLQRLP	FALSE	FALSE	0.5059663590620409	FALSE	S/T	S/T	0.984437	0.305	0.274	0.041	0.041
P28482	Mitogen-activated protein kinase 1	MAPK1	Q9UJ41-S124	Q9UJ41	RABX5	124	S	IQEAKAPSPSINRQT	FALSE	FALSE	0.5364922708174531	FALSE	S/T	S/T	0.999995	0.555	0.159	0.041	0.041
P28482	Mitogen-activated protein kinase 1	MAPK1	Q9UJ41-S390	Q9UJ41	RABX5	390	S	RYMSGQTSPRKQEAE	FALSE	FALSE	0.5364922708174531	FALSE	S/T	S/T	0.999995	0.555	0.159	0.041	0.041
P28482	Mitogen-activated protein kinase 1	MAPK1	Q9UJ41-S400	Q9UJ41	RABX5	400	S	KQEAESWSPDACLGV	FALSE	FALSE	0.5078378828196225	FALSE	S/T	S/T	0.999987	0.555	0.159	0.041	0.041
P28482	Mitogen-activated protein kinase 1	MAPK1	Q9UJ55-S12	Q9UJ55	MAGL2	12	S	SKNLGDSSPPAEAPK	FALSE	FALSE	0.563263428441479	FALSE	S/T	S/T	0.999986	0.588	0.246	0.041	0.041
P28482	Mitogen-activated protein kinase 1	MAPK1	Q9UJ55-S1000	Q9UJ55	MAGL2	1000	S	VSEVASVSPGSSATQ	FALSE	FALSE	0.6169593002134776	FALSE	S/T	S/T	0.999994	0.588	0.246	0.041	0.041
P28482	Mitogen-activated protein kinase 1	MAPK1	Q9UJ83-S192	Q9UJ83	HACL1	192	S	KYMERCMSPPISMAE	FALSE	FALSE	0.5589458980390145	FALSE	S/T	S/T	0.999994	0.552	0.124	0.041	0.041
P28482	Mitogen-activated protein kinase 1	MAPK1	Q9UJ83-T247	Q9UJ83	HACL1	247	T	YKLPFLPTPMGKGVV	FALSE	FALSE	0.5101400454533002	FALSE	S/T	S/T	0.999973	0.552	0.124	0.041	0.041
P28482	Mitogen-activated protein kinase 1	MAPK1	Q9UJA3-S89	Q9UJA3	MCM8	89	S	FSEVYSDSSPLIEKI	FALSE	FALSE	0.553852205927405	FALSE	S/T	S/T	0.00621305	0.599	0.254	0.0515	0.099
P28482	Mitogen-activated protein kinase 1	MAPK1	Q9UJA3-S90	Q9UJA3	MCM8	90	S	SEVYSDSSPLIEKIQ	FALSE	FALSE	0.8281377328755366	FALSE	S/T	S/T	0.999984	0.599	0.254	0.0515	0.099
P28482	Mitogen-activated protein kinase 1	MAPK1	Q9UJA3-S633	Q9UJA3	MCM8	633	S	ARMNSQDSNTSVLEV	FALSE	FALSE	0.522783248125977	FALSE	S/T	S/T	5.95016e-5	0.599	0.254	0.0515	0.099
P28482	Mitogen-activated protein kinase 1	MAPK1	Q9UJA3-S636	Q9UJA3	MCM8	636	S	NSQDSNTSVLEVVSE	FALSE	FALSE	0.527057708301809	FALSE	S/T	S/T	1.00282e-4	0.599	0.254	0.0515	0.099
P28482	Mitogen-activated protein kinase 1	MAPK1	Q9UJA3-T619	Q9UJA3	MCM8	619	T	IRAGKQRTISSATVA	FALSE	FALSE	0.5044921451236198	FALSE	S/T	S/T	3.43912e-5	0.599	0.254	0.0515	0.099
P28482	Mitogen-activated protein kinase 1	MAPK1	Q9UJA3-T635	Q9UJA3	MCM8	635	T	MNSQDSNTSVLEVVS	FALSE	FALSE	0.5700544508956894	FALSE	S/T	S/T	0.00317733	0.599	0.254	0.0515	0.099
P28482	Mitogen-activated protein kinase 1	MAPK1	Q9UJA9-S267	Q9UJA9	ENPP5	267	S	HYTLIDQSPVAAILP	FALSE	FALSE	0.6167500314800776	FALSE	S/T	S/T	0.999977	0.418	0.543	0.041	0.041
P28482	Mitogen-activated protein kinase 1	MAPK1	Q9UJC3-S167	Q9UJC3	HOOK1	167	S	MSKEILSSPPNDAVG	FALSE	FALSE	0.594886906019964	FALSE	S/T	S/T	0.999995	0.556	0.224	0.041	0.041
P28482	Mitogen-activated protein kinase 1	MAPK1	Q9UJC3-T699	Q9UJC3	HOOK1	699	T	CSDTGACTPARSFLA	FALSE	FALSE	0.5771127079202623	FALSE	S/T	S/T	0.999981	0.556	0.224	0.041	0.041
P28482	Mitogen-activated protein kinase 1	MAPK1	Q9UJG1-T56	Q9UJG1	MSPD1	56	T	KFKVLCTTPNKYVVV	FALSE	FALSE	0.5534330213921824	FALSE	S/T	S/T	0.999974	0.548	0.218	0.041	0.041
P28482	Mitogen-activated protein kinase 1	MAPK1	Q9UJJ7-S271	Q9UJJ7	RUSD1	271	S	DRGPRPGSPSALLPG	FALSE	FALSE	0.6585361367044954	FALSE	S/T	S/T	0.999999	0.63	0.198	0.041	0.041
P28482	Mitogen-activated protein kinase 1	MAPK1	Q9UJJ7-S273	Q9UJJ7	RUSD1	273	S	GPRPGSPSALLPGPG	FALSE	FALSE	0.5530099521335802	FALSE	S/T	S/T	0.981403	0.63	0.198	0.041	0.041
P28482	Mitogen-activated protein kinase 1	MAPK1	Q9UJJ7-T257	Q9UJJ7	RUSD1	257	T	LVQALRATPDPDPED	FALSE	FALSE	0.5650372923847	FALSE	S/T	S/T	0.999945	0.63	0.198	0.041	0.041
P28482	Mitogen-activated protein kinase 1	MAPK1	Q9UJJ9-S15	Q9UJJ9	GNPTG	15	S	LLLLLGLSAGGPAPA	FALSE	FALSE	0.6478118989133125	FALSE	S/T	S/T	0.966334	0.436	0.489	0.041	0.041
P28482	Mitogen-activated protein kinase 1	MAPK1	Q9UJJ9-S56	Q9UJJ9	GNPTG	56	S	LQAKRDPSPVSGPVH	FALSE	FALSE	0.6326970502063805	FALSE	S/T	S/T	0.999984	0.436	0.489	0.041	0.041
P28482	Mitogen-activated protein kinase 1	MAPK1	Q9UJM3-S136	Q9UJM3	ERRFI	136	S	PLTPIKNSPSLFPCA	FALSE	FALSE	0.6727492558570877	FALSE	S/T	S/T	0.999981	0.557	0.343	0.041	0.041
P28482	Mitogen-activated protein kinase 1	MAPK1	Q9UJM3-S251	Q9UJM3	ERRFI	251	S	RRLRRSHSGPAGSFN	FALSE	FALSE	0.544882093404871	FALSE	S/T	S/T	0.0613073	0.557	0.343	0.041	0.041
P28482	Mitogen-activated protein kinase 1	MAPK1	Q9UJM3-S273	Q9UJM3	ERRFI	273	S	NCCIHRASPNSDEDK	FALSE	FALSE	0.6862005618103642	FALSE	S/T	S/T	0.999968	0.557	0.343	0.041	0.041
P28482	Mitogen-activated protein kinase 1	MAPK1	Q9UJM3-S302	Q9UJM3	ERRFI	302	S	KPDYRRWSAEVTSST	FALSE	FALSE	0.6498160912073065	FALSE	S/T	S/T	0.91366	0.557	0.343	0.041	0.041
P28482	Mitogen-activated protein kinase 1	MAPK1	Q9UJM3-S326	Q9UJM3	ERRFI	326	S	VPPREPLSPSNSRTP	FALSE	FALSE	0.6737465062742372	FALSE	S/T	S/T	0.999999	0.557	0.343	0.041	0.041
P28482	Mitogen-activated protein kinase 1	MAPK1	Q9UJM3-S334	Q9UJM3	ERRFI	334	S	PSNSRTPSPKSLPSY	FALSE	FALSE	0.6749265099015603	FALSE	S/T	S/T	0.999986	0.557	0.343	0.041	0.041
P28482	Mitogen-activated protein kinase 1	MAPK1	Q9UJM3-S372	Q9UJM3	ERRFI	372	S	QRQNSEGSASKVPCI	FALSE	FALSE	0.6598696938286966	FALSE	S/T	S/T	0.971589	0.557	0.343	0.041	0.041
P28482	Mitogen-activated protein kinase 1	MAPK1	Q9UJM3-S461	Q9UJM3	ERRFI	461	S	KHLSYVVSP______	FALSE	FALSE	0.6770528090279402	FALSE	S/T	S/T	0.999994	0.557	0.343	0.041	0.041
P28482	Mitogen-activated protein kinase 1	MAPK1	Q9UJM3-T127	Q9UJM3	ERRFI	127	T	VNGVCASTPPLTPIK	FALSE	FALSE	0.6733233679621126	FALSE	S/T	S/T	0.999988	0.557	0.343	0.041	0.041
P28482	Mitogen-activated protein kinase 1	MAPK1	Q9UJM3-T131	Q9UJM3	ERRFI	131	T	CASTPPLTPIKNSPS	FALSE	FALSE	0.6589383433800624	FALSE	S/T	S/T	0.999997	0.557	0.343	0.041	0.041
P28482	Mitogen-activated protein kinase 1	MAPK1	Q9UJQ1-T263	Q9UJQ1	LAMP5	263	T	YHVHHKMTANQVQIP	FALSE	FALSE	0.6687403536601944	FALSE	S/T	S/T	0.68145	0.512	0.317	0.041	0.041
P28482	Mitogen-activated protein kinase 1	MAPK1	Q9UJQ4-S126	Q9UJQ4	SALL4	126	S	VLSHQPTSPGSKDCH	FALSE	FALSE	0.6815142065365274	FALSE	S/T	S/T	0.999999	0.631	0.231	0.041	0.041
P28482	Mitogen-activated protein kinase 1	MAPK1	Q9UJQ4-S307	Q9UJQ4	SALL4	307	S	PSATSSLSPGLAPFT	FALSE	FALSE	0.6083971138580052	FALSE	S/T	S/T	0.99999	0.631	0.231	0.041	0.041
P28482	Mitogen-activated protein kinase 1	MAPK1	Q9UJQ4-S530	Q9UJQ4	SALL4	530	S	GVGPNYNSPRAGGFQ	FALSE	FALSE	0.6003517573329654	FALSE	S/T	S/T	0.999978	0.631	0.231	0.041	0.041
P28482	Mitogen-activated protein kinase 1	MAPK1	Q9UJQ4-S776	Q9UJQ4	SALL4	776	S	DQEYQSRSPDILETT	FALSE	FALSE	0.6105348427957341	FALSE	S/T	S/T	0.999986	0.631	0.231	0.041	0.041
P28482	Mitogen-activated protein kinase 1	MAPK1	Q9UJQ4-S789	Q9UJQ4	SALL4	789	S	TTSFQALSPANSQAE	FALSE	FALSE	0.6506884975795593	FALSE	S/T	S/T	0.999996	0.631	0.231	0.041	0.041
P28482	Mitogen-activated protein kinase 1	MAPK1	Q9UJQ4-S852	Q9UJQ4	SALL4	852	S	FVGPSTLSPGMTPLL	FALSE	FALSE	0.6291375755073675	FALSE	S/T	S/T	0.999992	0.631	0.231	0.041	0.041
P28482	Mitogen-activated protein kinase 1	MAPK1	Q9UJQ4-S881	Q9UJQ4	SALL4	881	S	RCGKNFSSASALQIH	FALSE	FALSE	0.605253091416332	FALSE	S/T	S/T	0.939214	0.631	0.231	0.041	0.041
P28482	Mitogen-activated protein kinase 1	MAPK1	Q9UJQ4-S883	Q9UJQ4	SALL4	883	S	GKNFSSASALQIHER	FALSE	FALSE	0.605253091416332	FALSE	S/T	S/T	0.938315	0.631	0.231	0.041	0.041
P28482	Mitogen-activated protein kinase 1	MAPK1	Q9UJQ4-T541	Q9UJQ4	SALL4	541	T	GGFQGSGTPEPGSET	FALSE	FALSE	0.6028235491430282	FALSE	S/T	S/T	0.999983	0.631	0.231	0.041	0.041
P28482	Mitogen-activated protein kinase 1	MAPK1	Q9UJQ4-T856	Q9UJQ4	SALL4	856	T	STLSPGMTPLLAAQP	FALSE	FALSE	0.6105348427957341	FALSE	S/T	S/T	0.999986	0.631	0.231	0.041	0.041
P28482	Mitogen-activated protein kinase 1	MAPK1	Q9UJT1-S392	Q9UJT1	TBD	392	S	AFSKYEKSAVLVSNS	FALSE	FALSE	0.8616545072681554	FALSE	S/T	S/T	0.966659	0.62	0.288	0.047	0.114
P28482	Mitogen-activated protein kinase 1	MAPK1	Q9UJT9-T30	Q9UJT9	FBXL7	30	T	VSSSTDHTPTKAQKN	FALSE	FALSE	0.5292104837825223	FALSE	S/T	S/T	0.999962	0.484	0.235	0.041	0.041
P28482	Mitogen-activated protein kinase 1	MAPK1	Q9UJU2-S5	Q9UJU2	LEF1	5	S	___MPQLSGGGGGGG	FALSE	FALSE	0.6607052777344598	FALSE	S/T	S/T	0.0967987	0.589	0.471	0.041	0.041
P28482	Mitogen-activated protein kinase 1	MAPK1	Q9UJU2-S132	Q9UJU2	LEF1	132	S	YMSNGSLSPPIPRTS	FALSE	FALSE	0.8314336168591101	FALSE	S/T	S/T	0.999988	0.589	0.471	0.041	0.041
P28482	Mitogen-activated protein kinase 1	MAPK1	Q9UJU2-S166	Q9UJU2	LEF1	166	S	TYSDEHFSPGSHPSH	FALSE	FALSE	0.8408659566081597	FALSE	S/T	S/T	0.999991	0.589	0.471	0.041	0.041
P28482	Mitogen-activated protein kinase 1	MAPK1	Q9UJU2-S200	Q9UJU2	LEF1	200	S	IPTFYPLSPGGVGQI	FALSE	FALSE	0.8425755451822067	FALSE	S/T	S/T	0.999998	0.589	0.471	0.041	0.041
P28482	Mitogen-activated protein kinase 1	MAPK1	Q9UJU2-S367	Q9UJU2	LEF1	367	S	MQLYPGWSARDNYGK	FALSE	FALSE	0.8132114892209801	FALSE	S/T	S/T	0.979086	0.589	0.471	0.041	0.041
P28482	Mitogen-activated protein kinase 1	MAPK1	Q9UJU2-S386	Q9UJU2	LEF1	386	S	KREKLQESASGTGPR	FALSE	FALSE	0.8132114892209801	FALSE	S/T	S/T	0.972589	0.589	0.471	0.041	0.041
P28482	Mitogen-activated protein kinase 1	MAPK1	Q9UJU2-T155	Q9UJU2	LEF1	155	T	SHAVHPLTPLITYSD	FALSE	FALSE	0.8408659566081597	FALSE	S/T	S/T	0.999991	0.589	0.471	0.041	0.041
P28482	Mitogen-activated protein kinase 1	MAPK1	Q9UJU2-T208	Q9UJU2	LEF1	208	T	PGGVGQITPPLGWQG	FALSE	FALSE	0.8405775785580547	FALSE	S/T	S/T	0.999981	0.589	0.471	0.041	0.041
P28482	Mitogen-activated protein kinase 1	MAPK1	Q9UJU2-T265	Q9UJU2	LEF1	265	T	IPHPAIVTPQVKQEH	FALSE	FALSE	0.8475834658657518	FALSE	S/T	S/T	0.999994	0.589	0.471	0.041	0.041
P28482	Mitogen-activated protein kinase 1	MAPK1	Q9UJU2-T390	Q9UJU2	LEF1	390	T	LQESASGTGPRMTAA	FALSE	FALSE	0.6031822102009041	FALSE	S/T	S/T	0.0482462	0.589	0.471	0.041	0.041
P28482	Mitogen-activated protein kinase 1	MAPK1	Q9UJU2-6-S200	Q9UJU2-6	LEF1-6	200	S	IPTFYPLSPGGVGQI	FALSE	FALSE	0.8288869876569088	FALSE	S/T	S/T	0.999999	0.589	0.471	0.041	0.041
P28482	Mitogen-activated protein kinase 1	MAPK1	Q9UJU2-6-T208	Q9UJU2-6	LEF1-6	208	T	PGGVGQITPPLGWFS	FALSE	FALSE	0.8430712854032302	FALSE	S/T	S/T	0.999987	0.589	0.471	0.041	0.041
P28482	Mitogen-activated protein kinase 1	MAPK1	Q9UJU2-6-T237	Q9UJU2-6	LEF1-6	237	T	IPHPAIVTPQVKQEH	FALSE	FALSE	0.8475834658657518	FALSE	S/T	S/T	0.999994	0.589	0.471	0.041	0.041
P28482	Mitogen-activated protein kinase 1	MAPK1	Q9UJU5-S46	Q9UJU5	FOXD3	46	S	DSDAGCDSPAGPPEL	FALSE	FALSE	0.5343398674175935	FALSE	S/T	S/T	0.999997	0.436	0.268	0.041	0.041
P28482	Mitogen-activated protein kinase 1	MAPK1	Q9UJU6-S24	Q9UJU6	DBNL	24	S	VRVVTEKSPTDWALF	FALSE	FALSE	0.8156602080036566	FALSE	S/T	S/T	0.999969	0.749	0.327	0.041	0.041
P28482	Mitogen-activated protein kinase 1	MAPK1	Q9UJU6-S136	Q9UJU6	DBNL	136	S	MEKVAKASGANYSFH	FALSE	FALSE	0.6222508562985389	FALSE	S/T	S/T	0.0634445	0.749	0.327	0.041	0.041
P28482	Mitogen-activated protein kinase 1	MAPK1	Q9UJU6-S146	Q9UJU6	DBNL	146	S	NYSFHKESGRFQDVG	FALSE	FALSE	0.5659251776368232	FALSE	S/T	S/T	0.0283757	0.749	0.327	0.041	0.041
P28482	Mitogen-activated protein kinase 1	MAPK1	Q9UJU6-S232	Q9UJU6	DBNL	232	S	QEQGGEASPQRTWEQ	FALSE	FALSE	0.7953393122540355	FALSE	S/T	S/T	0.999991	0.749	0.327	0.041	0.041
P28482	Mitogen-activated protein kinase 1	MAPK1	Q9UJU6-S275	Q9UJU6	DBNL	275	S	MSTTSISSPQPGKLR	FALSE	FALSE	0.7740182479772929	FALSE	S/T	S/T	0.999996	0.749	0.327	0.041	0.041
P28482	Mitogen-activated protein kinase 1	MAPK1	Q9UJU6-S283	Q9UJU6	DBNL	283	S	PQPGKLRSPFLQKQL	FALSE	FALSE	0.7950957883482466	FALSE	S/T	S/T	0.999992	0.749	0.327	0.041	0.041
P28482	Mitogen-activated protein kinase 1	MAPK1	Q9UJU6-T45	Q9UJU6	DBNL	45	T	NDIRVAGTGEGGLEE	FALSE	FALSE	0.5903441112238001	FALSE	S/T	S/T	0.0311623	0.749	0.327	0.041	0.041
P28482	Mitogen-activated protein kinase 1	MAPK1	Q9UJU6-T321	Q9UJU6	DBNL	321	T	AEEPAPSTPPCLVQA	FALSE	FALSE	0.7840758898772042	FALSE	S/T	S/T	0.999998	0.749	0.327	0.041	0.041
P28482	Mitogen-activated protein kinase 1	MAPK1	Q9UJU6-2-S232	Q9UJU6-2	DBNL-2	232	S	QEQGGEASPQSRTWE	FALSE	FALSE	0.7937715313931459	FALSE	S/T	S/T	0.999989	0.749	0.327	0.041	0.041
P28482	Mitogen-activated protein kinase 1	MAPK1	Q9UJU6-2-S276	Q9UJU6-2	DBNL-2	276	S	MSTTSISSPQPGKLR	FALSE	FALSE	0.7740182479772929	FALSE	S/T	S/T	0.999996	0.749	0.327	0.041	0.041
P28482	Mitogen-activated protein kinase 1	MAPK1	Q9UJU6-2-S284	Q9UJU6-2	DBNL-2	284	S	PQPGKLRSPFLQKQL	FALSE	FALSE	0.7950957883482466	FALSE	S/T	S/T	0.999992	0.749	0.327	0.041	0.041
P28482	Mitogen-activated protein kinase 1	MAPK1	Q9UJU6-3-S232	Q9UJU6-3	DBNL-3	232	S	QEQGGEASPQSRTWE	FALSE	FALSE	0.7937715313931459	FALSE	S/T	S/T	0.999989	0.749	0.327	0.041	0.041
P28482	Mitogen-activated protein kinase 1	MAPK1	Q9UJV3-S112	Q9UJV3	TRIM1	112	S	RFQKASVSGPNSPSE	FALSE	FALSE	0.53088873068913	FALSE	S/T	S/T	0.129669	0.485	0.285	0.041	0.041
P28482	Mitogen-activated protein kinase 1	MAPK1	Q9UJV3-S116	Q9UJV3	TRIM1	116	S	ASVSGPNSPSESRRE	FALSE	FALSE	0.6174596607776125	FALSE	S/T	S/T	0.999999	0.485	0.285	0.041	0.041
P28482	Mitogen-activated protein kinase 1	MAPK1	Q9UJV3-T568	Q9UJV3	TRIM1	568	T	SSLKKSHTPERFSGT	FALSE	FALSE	0.6475244030749685	FALSE	S/T	S/T	0.999953	0.485	0.285	0.041	0.041
P28482	Mitogen-activated protein kinase 1	MAPK1	Q9UJV9-S289	Q9UJV9	DDX41	289	S	RLLQEDSSPLLRCAL	FALSE	FALSE	0.5456443528676969	FALSE	S/T	S/T	0.999986	0.556	0.246	0.041	0.041
P28482	Mitogen-activated protein kinase 1	MAPK1	Q9UJV9-S388	Q9UJV9	DDX41	388	S	KIQNFAKSALVKPVT	FALSE	FALSE	0.5600131801127984	FALSE	S/T	S/T	0.978349	0.556	0.246	0.041	0.041
P28482	Mitogen-activated protein kinase 1	MAPK1	Q9UJV9-T147	Q9UJV9	DDX41	147	T	DPIKTSWTPPRYVLS	FALSE	FALSE	0.5506521969534036	FALSE	S/T	S/T	0.999975	0.556	0.246	0.041	0.041
P28482	Mitogen-activated protein kinase 1	MAPK1	Q9UJV9-T320	Q9UJV9	DDX41	320	T	GVHMMVATPGRLMDL	FALSE	FALSE	0.5494368955305893	FALSE	S/T	S/T	0.999979	0.556	0.246	0.041	0.041
P28482	Mitogen-activated protein kinase 1	MAPK1	Q9UJX0-S12	Q9UJX0	OSGI1	12	S	RKDHLGASSSEPLPV	FALSE	FALSE	0.5300706252088542	FALSE	S/T	S/T	0.0102905	0.63	0.384	0.041	0.041
P28482	Mitogen-activated protein kinase 1	MAPK1	Q9UJX2-S578	Q9UJX2	CDC23	578	S	FFLPASLSANNTPTR	FALSE	FALSE	0.5385828272274105	FALSE	S/T	S/T	0.984469	0.545	0.221	0.041	0.041
P28482	Mitogen-activated protein kinase 1	MAPK1	Q9UJX2-S588	Q9UJX2	CDC23	588	S	NTPTRRVSPLNLSSV	FALSE	FALSE	0.5336898262331529	FALSE	S/T	S/T	0.999971	0.545	0.221	0.041	0.041
P28482	Mitogen-activated protein kinase 1	MAPK1	Q9UJX2-T562	Q9UJX2	CDC23	562	T	QLRNQGETPTTEVPA	FALSE	FALSE	0.5192938928708305	FALSE	S/T	S/T	0.999983	0.545	0.221	0.041	0.041
P28482	Mitogen-activated protein kinase 1	MAPK1	Q9UJX2-T582	Q9UJX2	CDC23	582	T	ASLSANNTPTRRVSP	FALSE	FALSE	0.5201282023965524	FALSE	S/T	S/T	0.999986	0.545	0.221	0.041	0.041
P28482	Mitogen-activated protein kinase 1	MAPK1	Q9UJX2-T596	Q9UJX2	CDC23	596	T	PLNLSSVTP______	FALSE	FALSE	0.54140672920512	FALSE	S/T	S/T	0.999958	0.545	0.221	0.041	0.041
P28482	Mitogen-activated protein kinase 1	MAPK1	Q9UJX3-S123	Q9UJX3	APC7	123	S	VRPSTGNSASTPQSQ	FALSE	FALSE	0.5272249525013443	FALSE	S/T	S/T	0.97455	0.647	0.21	0.041	0.041
P28482	Mitogen-activated protein kinase 1	MAPK1	Q9UJX3-S557	Q9UJX3	APC7	557	S	QKMEKEESPTDATQE	FALSE	FALSE	0.5548083619366713	FALSE	S/T	S/T	0.999981	0.647	0.21	0.041	0.041
P28482	Mitogen-activated protein kinase 1	MAPK1	Q9UJX3-T126	Q9UJX3	APC7	126	T	STGNSASTPQSQCLP	FALSE	FALSE	0.5504277180211364	FALSE	S/T	S/T	0.999979	0.647	0.21	0.041	0.041
P28482	Mitogen-activated protein kinase 1	MAPK1	Q9UJX4-S596	Q9UJX4	APC5	596	S	ELYWRSSSPTIALPM	FALSE	FALSE	0.5610341861175022	FALSE	S/T	S/T	0.999979	0.599	0.212	0.041	0.041
P28482	Mitogen-activated protein kinase 1	MAPK1	Q9UJX4-S674	Q9UJX4	APC5	674	S	VAKCQVASAASYDQP	FALSE	FALSE	0.5141807487518839	FALSE	S/T	S/T	0.989433	0.599	0.212	0.041	0.041
P28482	Mitogen-activated protein kinase 1	MAPK1	Q9UJX4-T232	Q9UJX4	APC5	232	T	NDETKALTPASLQKE	FALSE	FALSE	0.5610341861175022	FALSE	S/T	S/T	0.999978	0.599	0.212	0.041	0.041
P28482	Mitogen-activated protein kinase 1	MAPK1	Q9UJX5-S488	Q9UJX5	APC4	488	S	DEDDDLVSPPNTEGN	FALSE	FALSE	0.5800628565249168	FALSE	S/T	S/T	0.999996	0.55	0.212	0.041	0.041
P28482	Mitogen-activated protein kinase 1	MAPK1	Q9UJX6-S218	Q9UJX6	ANC2	218	S	RYYRLLQSPLCAGCS	FALSE	FALSE	0.5513648389414701	FALSE	S/T	S/T	0.999994	0.495	0.28	0.041	0.041
P28482	Mitogen-activated protein kinase 1	MAPK1	Q9UJX6-S314	Q9UJX6	ANC2	314	S	DGPARPASPEAGNTL	FALSE	FALSE	0.5420073574298988	FALSE	S/T	S/T	0.999998	0.495	0.28	0.041	0.041
P28482	Mitogen-activated protein kinase 1	MAPK1	Q9UJX6-S534	Q9UJX6	ANC2	534	S	LLHQFSFSPEREIRN	FALSE	FALSE	0.5557168229321995	FALSE	S/T	S/T	0.999979	0.495	0.28	0.041	0.041
P28482	Mitogen-activated protein kinase 1	MAPK1	Q9UJX6-S811	Q9UJX6	ANC2	811	S	RDQQLVYSAGVYRLP	FALSE	FALSE	0.6032049598706953	FALSE	S/T	S/T	0.972158	0.495	0.28	0.041	0.041
P28482	Mitogen-activated protein kinase 1	MAPK1	Q9UJY1-S24	Q9UJY1	HSPB8	24	S	RRDPFRDSPLSSRLL	FALSE	FALSE	0.7463853148460343	FALSE	S/T	S/T	0.999973	0.613	0.266	0.041	0.0825
P28482	Mitogen-activated protein kinase 1	MAPK1	Q9UJY1-S27	Q9UJY1	HSPB8	27	S	PFRDSPLSSRLLDDG	FALSE	FALSE	0.6390323959008758	FALSE	S/T	S/T	0.0727261	0.613	0.266	0.041	0.0825
P28482	Mitogen-activated protein kinase 1	MAPK1	Q9UJY1-S122	Q9UJY1	HSPB8	122	S	KDGYVEVSGKHEEKQ	FALSE	FALSE	0.6499579163184447	FALSE	S/T	S/T	0.0559289	0.613	0.266	0.041	0.0825
P28482	Mitogen-activated protein kinase 1	MAPK1	Q9UJY1-T87	Q9UJY1	HSPB8	87	T	GVPAEGRTPPPFPGE	FALSE	FALSE	0.7431688851917679	FALSE	S/T	S/T	0.999989	0.613	0.266	0.041	0.0825
P28482	Mitogen-activated protein kinase 1	MAPK1	Q9UJY5-S99	Q9UJY5	GGA1	99	S	NELIKVVSPKYLGSR	FALSE	FALSE	0.6300097480900388	FALSE	S/T	S/T	0.99999	0.696	0.191	0.041	0.041
P28482	Mitogen-activated protein kinase 1	MAPK1	Q9UJY5-S317	Q9UJY5	GGA1	317	S	GSIPGSTSALLDLSG	FALSE	FALSE	0.5956456875710924	FALSE	S/T	S/T	0.956457	0.696	0.191	0.041	0.041
P28482	Mitogen-activated protein kinase 1	MAPK1	Q9UJY5-S480	Q9UJY5	GGA1	480	S	TSLLHTVSPEPPRPP	FALSE	FALSE	0.6351768921289209	FALSE	S/T	S/T	0.99998	0.696	0.191	0.041	0.041
P28482	Mitogen-activated protein kinase 1	MAPK1	Q9UJY5-T450	Q9UJY5	GGA1	450	T	RWEKQQPTPRLTLRD	FALSE	FALSE	0.632103559206008	FALSE	S/T	S/T	0.999982	0.696	0.191	0.041	0.041
P28482	Mitogen-activated protein kinase 1	MAPK1	Q9UJY5-T550	Q9UJY5	GGA1	550	T	VVVSMLSTAPQPIRN	FALSE	FALSE	0.5917041695943647	FALSE	S/T	S/T	0.927851	0.696	0.191	0.041	0.041
P28482	Mitogen-activated protein kinase 1	MAPK1	Q9UJZ1-S30	Q9UJZ1	STML2	30	S	RAPRRASSGLPRNTV	FALSE	FALSE	0.5299844644446161	FALSE	S/T	S/T	0.109702	0.545	0.303	0.041	0.041
P28482	Mitogen-activated protein kinase 1	MAPK1	Q9UJZ1-S333	Q9UJZ1	STML2	333	S	GTPDSLSSGSSRDVQ	FALSE	FALSE	0.5453414648681586	FALSE	S/T	S/T	0.234021	0.545	0.303	0.041	0.041
P28482	Mitogen-activated protein kinase 1	MAPK1	Q9UJZ1-T327	Q9UJZ1	STML2	327	T	TKAPVPGTPDSLSSG	FALSE	FALSE	0.6293429461112398	FALSE	S/T	S/T	0.999997	0.545	0.303	0.041	0.041
P28482	Mitogen-activated protein kinase 1	MAPK1	Q9UK05-S263	Q9UK05	GDF2	263	S	VFSNDHSSGTKETRL	FALSE	FALSE	0.6238738604288232	FALSE	S/T	S/T	0.0760109	0.386	0.444	0.041	0.0595
P28482	Mitogen-activated protein kinase 1	MAPK1	Q9UK05-S399	Q9UK05	GDF2	399	S	CCVPTKLSPISVLYK	FALSE	FALSE	0.6995608209255431	FALSE	S/T	S/T	0.999945	0.386	0.444	0.041	0.0595
P28482	Mitogen-activated protein kinase 1	MAPK1	Q9UK05-T103	Q9UK05	GDF2	103	T	YTSDKSTTPASNIVR	FALSE	FALSE	0.6998435082640444	FALSE	S/T	S/T	0.999948	0.386	0.444	0.041	0.0595
P28482	Mitogen-activated protein kinase 1	MAPK1	Q9UK22-S155	Q9UK22	FBX2	155	S	VEELPGDSGVEFTHD	FALSE	FALSE	0.5442102905657037	FALSE	S/T	S/T	0.0788717	0.548	0.251	0.041	0.113
P28482	Mitogen-activated protein kinase 1	MAPK1	Q9UK32-S83	Q9UK32	KS6A6	83	S	LKVLGQGSFGKVFLV	FALSE	FALSE	0.7028551880410151	TRUE	S/T	S/T	4.38749e-6	0.602	0.399	0.0515	0.386
P28482	Mitogen-activated protein kinase 1	MAPK1	Q9UK32-S220	Q9UK32	KS6A6	220	S	KLTDFGLSKESVDQE	FALSE	FALSE	0.5459779865152327	TRUE	S/T	S/T	1.5688e-11	0.602	0.399	0.0515	0.386
P28482	Mitogen-activated protein kinase 1	MAPK1	Q9UK32-S232	Q9UK32	KS6A6	232	S	DQEKKAYSFCGTVEY	FALSE	FALSE	0.6956496324854595	TRUE	S/T	S/T	5.89376e-6	0.602	0.399	0.0515	0.386
P28482	Mitogen-activated protein kinase 1	MAPK1	Q9UK32-S372	Q9UK32	KS6A6	372	S	TAKTPKDSPGLPASA	FALSE	FALSE	0.9040599419087402	TRUE	S/T	S/T	0.999994	0.602	0.399	0.0515	0.386
P28482	Mitogen-activated protein kinase 1	MAPK1	Q9UK32-S378	Q9UK32	KS6A6	378	S	DSPGLPASANAHQLF	FALSE	FALSE	0.9297327602781104	TRUE	S/T	S/T	0.998648	0.602	0.399	0.0515	0.386
P28482	Mitogen-activated protein kinase 1	MAPK1	Q9UK32-S389	Q9UK32	KS6A6	389	S	HQLFKGFSFVATSIA	FALSE	FALSE	0.6951607435965705	TRUE	S/T	S/T	5.13663e-6	0.602	0.399	0.0515	0.386
P28482	Mitogen-activated protein kinase 1	MAPK1	Q9UK32-S521	Q9UK32	KS6A6	521	S	CFSEREASDILYVIS	FALSE	FALSE	0.70498831415615	TRUE	S/T	S/T	3.27233e-5	0.602	0.399	0.0515	0.386
P28482	Mitogen-activated protein kinase 1	MAPK1	Q9UK32-S547	Q9UK32	KS6A6	547	S	VHRDLKPSNILYMDE	FALSE	FALSE	0.6864913444591803	TRUE	S/T	S/T	2.97068e-5	0.602	0.399	0.0515	0.386
P28482	Mitogen-activated protein kinase 1	MAPK1	Q9UK32-S555	Q9UK32	KS6A6	555	S	NILYMDESASADSIR	FALSE	FALSE	0.9284051289957124	TRUE	S/T	S/T	0.984608	0.602	0.399	0.0515	0.386
P28482	Mitogen-activated protein kinase 1	MAPK1	Q9UK32-S730	Q9UK32	KS6A6	730	S	LEPVAASSLAQRRSM	FALSE	FALSE	0.687463352099179	TRUE	S/T	S/T	1.61911e-7	0.602	0.399	0.0515	0.386
P28482	Mitogen-activated protein kinase 1	MAPK1	Q9UK32-S736	Q9UK32	KS6A6	736	S	SSLAQRRSMKKRTST	FALSE	FALSE	0.5603663703536166	TRUE	S/T	S/T	2.1287e-11	0.602	0.399	0.0515	0.386
P28482	Mitogen-activated protein kinase 1	MAPK1	Q9UK32-T94	Q9UK32	KS6A6	94	T	VFLVRKKTGPDAGQL	FALSE	FALSE	0.8253879690800145	TRUE	S/T	S/T	0.0256589	0.602	0.399	0.0515	0.386
P28482	Mitogen-activated protein kinase 1	MAPK1	Q9UK32-T236	Q9UK32	KS6A6	236	T	KAYSFCGTVEYMAPE	FALSE	FALSE	0.7824830947116685	TRUE	S/T	S/T	1.19143e-4	0.602	0.399	0.0515	0.386
P28482	Mitogen-activated protein kinase 1	MAPK1	Q9UK32-T482	Q9UK32	KS6A6	482	T	GQHPNIITLKDVFDD	FALSE	FALSE	0.6449139473372743	TRUE	S/T	S/T	5.13225e-8	0.602	0.399	0.0515	0.386
P28482	Mitogen-activated protein kinase 1	MAPK1	Q9UK32-T581	Q9UK32	KS6A6	581	T	GENGLLLTPCYTANF	FALSE	FALSE	0.9020428891416874	TRUE	S/T	S/T	0.999995	0.602	0.399	0.0515	0.386
P28482	Mitogen-activated protein kinase 1	MAPK1	Q9UK32-T710	Q9UK32	KS6A6	710	T	VKGAMVATYSALTHK	FALSE	FALSE	0.5464779865152327	TRUE	S/T	S/T	2.00314e-11	0.602	0.399	0.0515	0.386
P28482	Mitogen-activated protein kinase 1	MAPK1	Q9UK32-T715	Q9UK32	KS6A6	715	T	VATYSALTHKTFQPV	FALSE	FALSE	0.5464779865152327	TRUE	S/T	S/T	1.79096e-11	0.602	0.399	0.0515	0.386
P28482	Mitogen-activated protein kinase 1	MAPK1	Q9UK32-T718	Q9UK32	KS6A6	718	T	YSALTHKTFQPVLEP	FALSE	FALSE	0.7054511587369857	TRUE	S/T	S/T	8.80357e-7	0.602	0.399	0.0515	0.386
P28482	Mitogen-activated protein kinase 1	MAPK1	Q9UK32-Y149	Q9UK32	KS6A6	149	Y	FQTEGKLYLILDFLR	FALSE	FALSE	0.6191183720934181	TRUE	S/T	Y	9.55043e-17	0.602	0.399	0.0515	0.386
P28482	Mitogen-activated protein kinase 1	MAPK1	Q9UK32-Y231	Q9UK32	KS6A6	231	Y	VDQEKKAYSFCGTVE	FALSE	FALSE	0.641263898788945	TRUE	S/T	Y	3.69213e-11	0.602	0.399	0.0515	0.386
P28482	Mitogen-activated protein kinase 1	MAPK1	Q9UK32-Y239	Q9UK32	KS6A6	239	Y	SFCGTVEYMAPEVVN	FALSE	FALSE	0.6191183720934181	TRUE	S/T	Y	3.12476e-19	0.602	0.399	0.0515	0.386
P28482	Mitogen-activated protein kinase 1	MAPK1	Q9UK32-Y437	Q9UK32	KS6A6	437	Y	EDIGVGSYSVCKRCI	FALSE	FALSE	0.6710919397022798	TRUE	S/T	Y	2.28049e-10	0.602	0.399	0.0515	0.386
P28482	Mitogen-activated protein kinase 1	MAPK1	Q9UK32-Y474	Q9UK32	KS6A6	474	Y	EIEILMRYGQHPNII	FALSE	FALSE	0.7157465973499607	TRUE	S/T	Y	1.57031e-9	0.602	0.399	0.0515	0.386
P28482	Mitogen-activated protein kinase 1	MAPK1	Q9UK32-Y525	Q9UK32	KS6A6	525	Y	REASDILYVISKTVD	FALSE	FALSE	0.6191183720934181	TRUE	S/T	Y	4.02441e-12	0.602	0.399	0.0515	0.386
P28482	Mitogen-activated protein kinase 1	MAPK1	Q9UK32-Y711	Q9UK32	KS6A6	711	Y	KGAMVATYSALTHKT	FALSE	FALSE	0.6464670733921195	TRUE	S/T	Y	1.54614e-10	0.602	0.399	0.0515	0.386
P28482	Mitogen-activated protein kinase 1	MAPK1	Q9UK33-S15	Q9UK33	ZN580	15	S	PPHPRSSSPEAMDPP	FALSE	FALSE	0.6420728329976993	FALSE	S/T	S/T	0.999982	0.483	0.314	0.041	0.041
P28482	Mitogen-activated protein kinase 1	MAPK1	Q9UK33-S103	Q9UK33	ZN580	103	S	ECARVFASPLRLQSH	FALSE	FALSE	0.6441760264212758	FALSE	S/T	S/T	0.999988	0.483	0.314	0.041	0.041
P28482	Mitogen-activated protein kinase 1	MAPK1	Q9UK33-T38	Q9UK33	ZN580	38	T	KAEGPSSTPSSAAGP	FALSE	FALSE	0.6443338220086884	FALSE	S/T	S/T	0.999981	0.483	0.314	0.041	0.041
P28482	Mitogen-activated protein kinase 1	MAPK1	Q9UK39-S33	Q9UK39	NOCT	33	S	PGLRRPLSPPAAVPR	FALSE	FALSE	0.7305085916448127	FALSE	S/T	S/T	0.999998	0.603	0.3	0.041	0.041
P28482	Mitogen-activated protein kinase 1	MAPK1	Q9UK39-S43	Q9UK39	NOCT	43	S	AAVPRPASPRLLAAA	FALSE	FALSE	0.7334429852085851	FALSE	S/T	S/T	0.999999	0.603	0.3	0.041	0.041
P28482	Mitogen-activated protein kinase 1	MAPK1	Q9UK39-S96	Q9UK39	NOCT	96	S	QHPEYLVSPDPEHLE	FALSE	FALSE	0.7249655107096704	FALSE	S/T	S/T	0.999995	0.603	0.3	0.041	0.041
P28482	Mitogen-activated protein kinase 1	MAPK1	Q9UK39-T69	Q9UK39	NOCT	69	T	RTVCSMGTGTSRLYS	FALSE	FALSE	0.5608354858857068	FALSE	S/T	S/T	0.0604884	0.603	0.3	0.041	0.041
P28482	Mitogen-activated protein kinase 1	MAPK1	Q9UK41-S62	Q9UK41	VPS28	62	S	AYIKDCVSPSEYTAA	FALSE	FALSE	0.6147695395111739	FALSE	S/T	S/T	0.999995	0.607	0.213	0.041	0.041
P28482	Mitogen-activated protein kinase 1	MAPK1	Q9UK41-T8	Q9UK41	VPS28	8	T	MFHGIPATPGIGAPG	FALSE	FALSE	0.6507226086052075	FALSE	S/T	S/T	0.999998	0.607	0.213	0.041	0.041
P28482	Mitogen-activated protein kinase 1	MAPK1	Q9UK41-2-S204	Q9UK41-2	VPS28-2	204	S	ETLPARRSPAVPLRP	FALSE	FALSE	0.5734833417171047	FALSE	S/T	S/T	0.999991	0.607	0.213	0.041	0.041
P28482	Mitogen-activated protein kinase 1	MAPK1	Q9UK59-T449	Q9UK59	DBR1	449	T	SAHSGMNTPSVEPSD	FALSE	FALSE	0.517085891450656	FALSE	S/T	S/T	0.99999	0.43	0.093	0.041	0.041
P28482	Mitogen-activated protein kinase 1	MAPK1	Q9UK73-T575	Q9UK73	FEM1B	575	T	MTNKQNKTPLDKSTT	FALSE	FALSE	0.820574578410357	FALSE	S/T	S/T	0.99999	0.579	0.285	0.059	0.113
P28482	Mitogen-activated protein kinase 1	MAPK1	Q9UK76-S131	Q9UK76	JUPI1	131	S	VPAAPVPSPVAPAPV	FALSE	FALSE	0.6596895944647189	FALSE	S/T	S/T	0.999998	0.541	0.345	0.041	0.041
P28482	Mitogen-activated protein kinase 1	MAPK1	Q9UK76-T54	Q9UK76	JUPI1	54	T	MASNIFGTPEENQAS	FALSE	FALSE	0.5609834251867598	FALSE	S/T	S/T	0.999915	0.541	0.192	0.041	0.041
P28482	Mitogen-activated protein kinase 1	MAPK1	Q9UK80-S93	Q9UK80	UBP21	93	S	HGVPLPGSPPPTVAL	FALSE	FALSE	0.674294767431573	FALSE	S/T	S/T	0.999999	0.601	0.223	0.041	0.041
P28482	Mitogen-activated protein kinase 1	MAPK1	Q9UK80-S335	Q9UK80	UBP21	335	S	LANGPVPSPPRRGGA	FALSE	FALSE	0.6592822738448398	FALSE	S/T	S/T	0.999997	0.601	0.223	0.041	0.041
P28482	Mitogen-activated protein kinase 1	MAPK1	Q9UK80-S538	Q9UK80	UBP21	538	S	VYNDSRVSPVSENQV	FALSE	FALSE	0.5901104945176937	FALSE	S/T	S/T	0.999978	0.601	0.223	0.041	0.041
P28482	Mitogen-activated protein kinase 1	MAPK1	Q9UK85-S226	Q9UK85	DKKL1	226	S	SSSHSRLSPRKTHLL	FALSE	FALSE	0.5363429656390537	FALSE	S/T	S/T	0.999986	0.406	0.276	0.041	0.041
P28482	Mitogen-activated protein kinase 1	MAPK1	Q9UK96-S321	Q9UK96	FBX10	321	S	EGSQSPTSPASSSPK	FALSE	FALSE	0.5410212645679011	FALSE	S/T	S/T	0.999999	0.49	0.215	0.041	0.041
P28482	Mitogen-activated protein kinase 1	MAPK1	Q9UK97-S33	Q9UK97	FBX9	33	S	DDDEENESPAETDLQ	FALSE	FALSE	0.5337729942021424	FALSE	S/T	S/T	0.99999	0.487	0.275	0.041	0.041
P28482	Mitogen-activated protein kinase 1	MAPK1	Q9UK97-S136	Q9UK97	FBX9	136	S	FKITYTRSPDGDGVG	FALSE	FALSE	0.5333472298849955	FALSE	S/T	S/T	0.999985	0.487	0.275	0.041	0.041
P28482	Mitogen-activated protein kinase 1	MAPK1	Q9UKA4-S130	Q9UKA4	AKA11	130	S	MLCVMRVSPTSPRLR	FALSE	FALSE	0.9017892105472104	FALSE	S/T	S/T	0.999978	0.65	0.295	0.05500000000000001	0.041
P28482	Mitogen-activated protein kinase 1	MAPK1	Q9UKA4-S133	Q9UKA4	AKA11	133	S	VMRVSPTSPRLRIDF	FALSE	FALSE	0.9006530451917668	FALSE	S/T	S/T	0.999999	0.65	0.295	0.05500000000000001	0.041
P28482	Mitogen-activated protein kinase 1	MAPK1	Q9UKA4-S239	Q9UKA4	AKA11	239	S	DLKILISSGQQKSLA	FALSE	FALSE	0.8578528600722292	FALSE	S/T	S/T	0.109511	0.65	0.295	0.05500000000000001	0.041
P28482	Mitogen-activated protein kinase 1	MAPK1	Q9UKA4-S422	Q9UKA4	AKA11	422	S	PTPRKPESPYGNLCD	FALSE	FALSE	0.9006530451917668	FALSE	S/T	S/T	0.999998	0.65	0.295	0.05500000000000001	0.041
P28482	Mitogen-activated protein kinase 1	MAPK1	Q9UKA4-S433	Q9UKA4	AKA11	433	S	NLCDAPDSPRPVKAS	FALSE	FALSE	0.9006530451917668	FALSE	S/T	S/T	1	0.65	0.295	0.05500000000000001	0.041
P28482	Mitogen-activated protein kinase 1	MAPK1	Q9UKA4-S444	Q9UKA4	AKA11	444	S	VKASREDSGLFSPIR	FALSE	FALSE	0.8139923689697991	FALSE	S/T	S/T	0.0471904	0.65	0.295	0.05500000000000001	0.041
P28482	Mitogen-activated protein kinase 1	MAPK1	Q9UKA4-S448	Q9UKA4	AKA11	448	S	REDSGLFSPIRSSAF	FALSE	FALSE	0.8989030451917669	FALSE	S/T	S/T	0.999997	0.65	0.295	0.05500000000000001	0.041
P28482	Mitogen-activated protein kinase 1	MAPK1	Q9UKA4-S452	Q9UKA4	AKA11	452	S	GLFSPIRSSAFSPLG	FALSE	FALSE	0.8088491540054638	FALSE	S/T	S/T	0.0436553	0.65	0.295	0.05500000000000001	0.041
P28482	Mitogen-activated protein kinase 1	MAPK1	Q9UKA4-S453	Q9UKA4	AKA11	453	S	LFSPIRSSAFSPLGG	FALSE	FALSE	0.9054622788557012	FALSE	S/T	S/T	0.938906	0.65	0.295	0.05500000000000001	0.041
P28482	Mitogen-activated protein kinase 1	MAPK1	Q9UKA4-S456	Q9UKA4	AKA11	456	S	PIRSSAFSPLGGCTP	FALSE	FALSE	0.8983456952952866	FALSE	S/T	S/T	0.999993	0.65	0.295	0.05500000000000001	0.041
P28482	Mitogen-activated protein kinase 1	MAPK1	Q9UKA4-S613	Q9UKA4	AKA11	613	S	SLKERAISGLANFLV	FALSE	FALSE	0.8333221190401013	FALSE	S/T	S/T	0.0905028	0.65	0.295	0.05500000000000001	0.041
P28482	Mitogen-activated protein kinase 1	MAPK1	Q9UKA4-S673	Q9UKA4	AKA11	673	S	SYPQTPASPQCGSFD	FALSE	FALSE	0.9006530451917668	FALSE	S/T	S/T	0.999999	0.65	0.295	0.05500000000000001	0.041
P28482	Mitogen-activated protein kinase 1	MAPK1	Q9UKA4-S743	Q9UKA4	AKA11	743	S	STQAVTFSPSFHNQA	FALSE	FALSE	0.900444221662355	FALSE	S/T	S/T	0.999995	0.65	0.295	0.05500000000000001	0.041
P28482	Mitogen-activated protein kinase 1	MAPK1	Q9UKA4-S985	Q9UKA4	AKA11	985	S	SQLTPEKSPKFPDSQ	FALSE	FALSE	0.8983221202524534	FALSE	S/T	S/T	0.999987	0.65	0.295	0.05500000000000001	0.041
P28482	Mitogen-activated protein kinase 1	MAPK1	Q9UKA4-S1176	Q9UKA4	AKA11	1176	S	SLSEEVESSESGELP	FALSE	FALSE	0.534824628032715	FALSE	S/T	S/T	0.0109468	0.65	0.295	0.05500000000000001	0.041
P28482	Mitogen-activated protein kinase 1	MAPK1	Q9UKA4-S1242	Q9UKA4	AKA11	1242	S	VQSQRSVSPTFLNPS	FALSE	FALSE	0.8982876374938327	FALSE	S/T	S/T	0.999986	0.65	0.295	0.05500000000000001	0.041
P28482	Mitogen-activated protein kinase 1	MAPK1	Q9UKA4-S1493	Q9UKA4	AKA11	1493	S	DSCLFEKSGYEEDNE	FALSE	FALSE	0.7866973774169446	FALSE	S/T	S/T	0.0300607	0.65	0.295	0.05500000000000001	0.041
P28482	Mitogen-activated protein kinase 1	MAPK1	Q9UKA4-S1569	Q9UKA4	AKA11	1569	S	RVSETTKSADRVTYA	FALSE	FALSE	0.9082663192597416	FALSE	S/T	S/T	0.951163	0.65	0.295	0.05500000000000001	0.041
P28482	Mitogen-activated protein kinase 1	MAPK1	Q9UKA4-S1580	Q9UKA4	AKA11	1580	S	VTYAEKLSPLTGQAC	FALSE	FALSE	0.901375465355981	FALSE	S/T	S/T	0.999973	0.65	0.295	0.05500000000000001	0.041
P28482	Mitogen-activated protein kinase 1	MAPK1	Q9UKA4-T150	Q9UKA4	AKA11	150	T	SLLSKYATGIRYTLD	FALSE	FALSE	0.5070043624820143	FALSE	S/T	S/T	0.00902879	0.65	0.295	0.05500000000000001	0.041
P28482	Mitogen-activated protein kinase 1	MAPK1	Q9UKA4-T250	Q9UKA4	AKA11	250	T	KSLAKPSTSSVNVLG	FALSE	FALSE	0.627683483707353	FALSE	S/T	S/T	0.0162652	0.65	0.295	0.05500000000000001	0.041
P28482	Mitogen-activated protein kinase 1	MAPK1	Q9UKA4-T462	Q9UKA4	AKA11	462	T	FSPLGGCTPAECFCQ	FALSE	FALSE	0.8997892105472103	FALSE	S/T	S/T	0.999981	0.65	0.295	0.05500000000000001	0.041
P28482	Mitogen-activated protein kinase 1	MAPK1	Q9UKA4-T915	Q9UKA4	AKA11	915	T	TKSLKEKTPPFSHCD	FALSE	FALSE	0.9012574621703762	FALSE	S/T	S/T	0.999944	0.65	0.295	0.05500000000000001	0.041
P28482	Mitogen-activated protein kinase 1	MAPK1	Q9UKA4-T981	Q9UKA4	AKA11	981	T	SGEESQLTPEKSPKF	FALSE	FALSE	0.9017892105472104	FALSE	S/T	S/T	0.999978	0.65	0.295	0.05500000000000001	0.041
P28482	Mitogen-activated protein kinase 1	MAPK1	Q9UKA4-T1100	Q9UKA4	AKA11	1100	T	DRNVIPDTPPSTPLV	FALSE	FALSE	0.8989030451917669	FALSE	S/T	S/T	0.999997	0.65	0.295	0.05500000000000001	0.041
P28482	Mitogen-activated protein kinase 1	MAPK1	Q9UKA4-T1104	Q9UKA4	AKA11	1104	T	IPDTPPSTPLVPSRA	FALSE	FALSE	0.9006530451917668	FALSE	S/T	S/T	0.999998	0.65	0.295	0.05500000000000001	0.041
P28482	Mitogen-activated protein kinase 1	MAPK1	Q9UKA4-T1136	Q9UKA4	AKA11	1136	T	AKEFAPATPPSTPHN	FALSE	FALSE	0.9006530451917668	FALSE	S/T	S/T	0.999998	0.65	0.295	0.05500000000000001	0.041
P28482	Mitogen-activated protein kinase 1	MAPK1	Q9UKA4-T1140	Q9UKA4	AKA11	1140	T	APATPPSTPHNSSVG	FALSE	FALSE	0.9006530451917668	FALSE	S/T	S/T	0.999998	0.65	0.295	0.05500000000000001	0.041
P28482	Mitogen-activated protein kinase 1	MAPK1	Q9UKA4-T1504	Q9UKA4	AKA11	1504	T	EDNECHVTPELPKSL	FALSE	FALSE	0.902375465355981	FALSE	S/T	S/T	0.999971	0.65	0.295	0.05500000000000001	0.041
P28482	Mitogen-activated protein kinase 1	MAPK1	Q9UKA4-T1524	Q9UKA4	AKA11	1524	T	NHRFYHSTGSLNGYG	FALSE	FALSE	0.690412803473656	FALSE	S/T	S/T	0.0252424	0.65	0.295	0.05500000000000001	0.041
P28482	Mitogen-activated protein kinase 1	MAPK1	Q9UKA4-T1583	Q9UKA4	AKA11	1583	T	AEKLSPLTGQACRYC	FALSE	FALSE	0.8648065297437119	FALSE	S/T	S/T	0.157497	0.65	0.295	0.05500000000000001	0.041
P28482	Mitogen-activated protein kinase 1	MAPK1	Q9UKA8-S148	Q9UKA8	RCAN3	148	S	PVKQFLISPPASPPV	FALSE	FALSE	0.5847825710985955	FALSE	S/T	S/T	0.999995	0.522	0.293	0.041	0.041
P28482	Mitogen-activated protein kinase 1	MAPK1	Q9UKA8-S152	Q9UKA8	RCAN3	152	S	FLISPPASPPVGWKQ	FALSE	FALSE	0.6120625613068429	FALSE	S/T	S/T	0.999999	0.522	0.293	0.041	0.041
P28482	Mitogen-activated protein kinase 1	MAPK1	Q9UKA9-S27	Q9UKA9	PTBP2	27	S	LSGSVLSSPNSNMSS	FALSE	FALSE	0.5151832370237226	FALSE	S/T	S/T	0.999996	0.49	0.256	0.041	0.041
P28482	Mitogen-activated protein kinase 1	MAPK1	Q9UKA9-S308	Q9UKA9	PTBP2	308	S	LAVPGALSPLAIPNA	FALSE	FALSE	0.5156163117256233	FALSE	S/T	S/T	0.999995	0.49	0.256	0.041	0.041
P28482	Mitogen-activated protein kinase 1	MAPK1	Q9UKA9-S434	Q9UKA9	PTBP2	434	S	LTKDFGNSPLHRFKK	FALSE	FALSE	0.505846290888676	FALSE	S/T	S/T	0.999988	0.49	0.256	0.041	0.041
P28482	Mitogen-activated protein kinase 1	MAPK1	Q9UKA9-T38	Q9UKA9	PTBP2	38	T	NMSSMVVTANGNDSK	FALSE	FALSE	0.5732251544699288	FALSE	S/T	S/T	0.954167	0.49	0.256	0.041	0.041
P28482	Mitogen-activated protein kinase 1	MAPK1	Q9UKA9-3-S313	Q9UKA9-3	PTBP2-3	313	S	AAVPGALSPLAIPNA	FALSE	FALSE	0.5151832370237226	FALSE	S/T	S/T	0.999996	0.49	0.256	0.041	0.041
P28482	Mitogen-activated protein kinase 1	MAPK1	Q9UKB1-S65	Q9UKB1	FBW1B	65	S	IVSRKRPSEGNYQKE	FALSE	FALSE	0.5722381222545564	FALSE	S/T	S/T	2.33309e-7	0.636	0.488	0.051	0.041
P28482	Mitogen-activated protein kinase 1	MAPK1	Q9UKB1-S159	Q9UKB1	FBW1B	159	S	KEWQRVISEGMLWKK	FALSE	FALSE	0.5702822952247723	FALSE	S/T	S/T	3.33425e-7	0.636	0.488	0.051	0.041
P28482	Mitogen-activated protein kinase 1	MAPK1	Q9UKB1-S534	Q9UKB1	FBW1B	534	S	QNETRSPSRTYTYIS	FALSE	FALSE	0.5670223315210013	FALSE	S/T	S/T	1.0721e-5	0.636	0.488	0.051	0.041
P28482	Mitogen-activated protein kinase 1	MAPK1	Q9UKB1-S541	Q9UKB1	FBW1B	541	S	SRTYTYISR______	FALSE	FALSE	0.5638627004098179	FALSE	S/T	S/T	2.47199e-6	0.636	0.488	0.051	0.041
P28482	Mitogen-activated protein kinase 1	MAPK1	Q9UKB1-3-S28	Q9UKB1-3	FBW1B-3	28	S	EDQNEDESPKKNTLW	FALSE	FALSE	0.8469155938346968	FALSE	S/T	S/T	0.999984	0.636	0.488	0.041	0.041
P28482	Mitogen-activated protein kinase 1	MAPK1	Q9UKC9-T404	Q9UKC9	FBXL2	404	T	HAYFAPVTPPTAVAG	FALSE	FALSE	0.5830145523050635	FALSE	S/T	S/T	0.999998	0.499	0.282	0.041	0.041
P28482	Mitogen-activated protein kinase 1	MAPK1	Q9UKD1-S126	Q9UKD1	GMEB2	126	S	QYDEHVISPKEFVHL	FALSE	FALSE	0.5333115900287275	FALSE	S/T	S/T	0.999991	0.567	0.155	0.041	0.041
P28482	Mitogen-activated protein kinase 1	MAPK1	Q9UKD1-T348	Q9UKD1	GMEB2	348	T	SNVLMTLTPVSLPPP	FALSE	FALSE	0.5383672232427069	FALSE	S/T	S/T	0.999951	0.567	0.155	0.041	0.041
P28482	Mitogen-activated protein kinase 1	MAPK1	Q9UKE5-S16	Q9UKE5	TNIK	16	S	SLDEIDLSALRDPAG	FALSE	FALSE	0.6989505280858959	TRUE	S/T	S/T	0.988505	0.689	0.429	0.051	0.0955
P28482	Mitogen-activated protein kinase 1	MAPK1	Q9UKE5-S175	Q9UKE5	TNIK	175	S	KLVDFGVSAQLDRTV	FALSE	FALSE	0.6961035293630349	TRUE	S/T	S/T	0.983248	0.689	0.429	0.051	0.0955
P28482	Mitogen-activated protein kinase 1	MAPK1	Q9UKE5-S324	Q9UKE5	TNIK	324	S	DETEYEYSGSEEEEE	FALSE	FALSE	0.6361529073648733	TRUE	S/T	S/T	0.151518	0.689	0.429	0.051	0.0955
P28482	Mitogen-activated protein kinase 1	MAPK1	Q9UKE5-S335	Q9UKE5	TNIK	335	S	EEEEENDSGEPSSIL	FALSE	FALSE	0.6458518370571549	TRUE	S/T	S/T	0.246061	0.689	0.429	0.051	0.0955
P28482	Mitogen-activated protein kinase 1	MAPK1	Q9UKE5-S526	Q9UKE5	TNIK	526	S	YHYKEGMSPSEKPAW	FALSE	FALSE	0.7011853629383458	TRUE	S/T	S/T	0.999997	0.689	0.429	0.051	0.0955
P28482	Mitogen-activated protein kinase 1	MAPK1	Q9UKE5-S548	Q9UKE5	TNIK	548	S	SRLNRQSSPAMPHKV	FALSE	FALSE	0.7010425057954887	TRUE	S/T	S/T	0.999995	0.689	0.429	0.051	0.0955
P28482	Mitogen-activated protein kinase 1	MAPK1	Q9UKE5-S574	Q9UKE5	TNIK	574	S	RSESFSISGVQPART	FALSE	FALSE	0.6346680588800248	TRUE	S/T	S/T	0.156661	0.689	0.429	0.051	0.0955
P28482	Mitogen-activated protein kinase 1	MAPK1	Q9UKE5-S680	Q9UKE5	TNIK	680	S	PQRTTSISPALARKN	FALSE	FALSE	0.7020425057954887	TRUE	S/T	S/T	0.999994	0.689	0.429	0.051	0.0955
P28482	Mitogen-activated protein kinase 1	MAPK1	Q9UKE5-S688	Q9UKE5	TNIK	688	S	PALARKNSPGNGSAL	FALSE	FALSE	0.7056415254033318	TRUE	S/T	S/T	0.99999	0.689	0.429	0.051	0.0955
P28482	Mitogen-activated protein kinase 1	MAPK1	Q9UKE5-S720	Q9UKE5	TNIK	720	S	RTEPILESPLQRTSS	FALSE	FALSE	0.7005353629383458	TRUE	S/T	S/T	0.999998	0.689	0.429	0.051	0.0955
P28482	Mitogen-activated protein kinase 1	MAPK1	Q9UKE5-S727	Q9UKE5	TNIK	727	S	SPLQRTSSGSSSSSS	FALSE	FALSE	0.6547957461103633	TRUE	S/T	S/T	0.281325	0.689	0.429	0.051	0.0955
P28482	Mitogen-activated protein kinase 1	MAPK1	Q9UKE5-S730	Q9UKE5	TNIK	730	S	QRTSSGSSSSSSTPS	FALSE	FALSE	0.5815873375439429	TRUE	S/T	S/T	0.0493878	0.689	0.429	0.051	0.0955
P28482	Mitogen-activated protein kinase 1	MAPK1	Q9UKE5-S769	Q9UKE5	TNIK	769	S	ANSKSEGSPVLPHEP	FALSE	FALSE	0.7010425057954887	TRUE	S/T	S/T	0.999995	0.689	0.429	0.051	0.0955
P28482	Mitogen-activated protein kinase 1	MAPK1	Q9UKE5-S894	Q9UKE5	TNIK	894	S	TSHADSFSGSISREG	FALSE	FALSE	0.6483552699198871	TRUE	S/T	S/T	0.303077	0.689	0.429	0.051	0.0955
P28482	Mitogen-activated protein kinase 1	MAPK1	Q9UKE5-S938	Q9UKE5	TNIK	938	S	DLVQQSHSPAGTPTE	FALSE	FALSE	0.7005353629383458	TRUE	S/T	S/T	0.999998	0.689	0.429	0.051	0.0955
P28482	Mitogen-activated protein kinase 1	MAPK1	Q9UKE5-S959	Q9UKE5	TNIK	959	S	THSQEMDSGTEYGMG	FALSE	FALSE	0.6615054182706106	TRUE	S/T	S/T	0.38893	0.689	0.429	0.051	0.0955
P28482	Mitogen-activated protein kinase 1	MAPK1	Q9UKE5-S985	Q9UKE5	TNIK	985	S	DPRVYQTSPTDEDEE	FALSE	FALSE	0.7011853629383458	TRUE	S/T	S/T	0.999997	0.689	0.429	0.051	0.0955
P28482	Mitogen-activated protein kinase 1	MAPK1	Q9UKE5-T191	Q9UKE5	TNIK	191	T	RRNTFIGTPYWMAPE	FALSE	FALSE	0.7020925057954887	TRUE	S/T	S/T	0.999993	0.689	0.429	0.051	0.0955
P28482	Mitogen-activated protein kinase 1	MAPK1	Q9UKE5-T581	Q9UKE5	TNIK	581	T	SGVQPARTPPMLRPV	FALSE	FALSE	0.7011853629383458	TRUE	S/T	S/T	0.999997	0.689	0.429	0.051	0.0955
P28482	Mitogen-activated protein kinase 1	MAPK1	Q9UKE5-T942	Q9UKE5	TNIK	942	T	QSHSPAGTPTEGLGR	FALSE	FALSE	0.7000425057954887	TRUE	S/T	S/T	0.999996	0.689	0.429	0.051	0.0955
P28482	Mitogen-activated protein kinase 1	MAPK1	Q9UKE5-T1036	Q9UKE5	TNIK	1036	T	NIRPHSDTPEIRKYK	FALSE	FALSE	0.7044802452590904	TRUE	S/T	S/T	0.999975	0.689	0.429	0.051	0.0955
P28482	Mitogen-activated protein kinase 1	MAPK1	Q9UKF6-S328	Q9UKF6	CPSF3	328	S	GPSVVMASPGMMQSG	FALSE	FALSE	0.5351379834896833	FALSE	S/T	S/T	0.999995	0.393	0.128	0.041	0.041
P28482	Mitogen-activated protein kinase 1	MAPK1	Q9UKF6-S496	Q9UKF6	CPSF3	496	S	NFNYHILSPCDLSNY	FALSE	FALSE	0.5129853771751359	FALSE	S/T	S/T	0.999991	0.393	0.128	0.041	0.041
P28482	Mitogen-activated protein kinase 1	MAPK1	Q9UKF7-S270	Q9UKF7	PITC1	270	S	LLPSSVRSAPSSAPS	FALSE	FALSE	0.6603471936745693	FALSE	S/T	S/T	0.989767	0.545	0.29	0.041	0.041
P28482	Mitogen-activated protein kinase 1	MAPK1	Q9UKF7-S274	Q9UKF7	PITC1	274	S	SVRSAPSSAPSTPLS	FALSE	FALSE	0.6622778779662395	FALSE	S/T	S/T	0.997384	0.545	0.29	0.041	0.041
P28482	Mitogen-activated protein kinase 1	MAPK1	Q9UKF7-S299	Q9UKF7	PITC1	299	S	KDRPRKKSAPETLTL	FALSE	FALSE	0.6497218477013607	FALSE	S/T	S/T	0.88155	0.545	0.29	0.041	0.041
P28482	Mitogen-activated protein kinase 1	MAPK1	Q9UKF7-T278	Q9UKF7	PITC1	278	T	APSSAPSTPLSTDAP	FALSE	FALSE	0.6349074747742404	FALSE	S/T	S/T	0.999998	0.545	0.29	0.041	0.041
P28482	Mitogen-activated protein kinase 1	MAPK1	Q9UKF7-2-S255	Q9UKF7-2	PITC1-2	255	S	KVCNQHSSPVDDIES	FALSE	FALSE	0.6324429718319325	FALSE	S/T	S/T	0.999983	0.545	0.29	0.041	0.041
P28482	Mitogen-activated protein kinase 1	MAPK1	Q9UKG1-S16	Q9UKG1	DP13A	16	S	IEETLEDSPQTRSLL	FALSE	FALSE	0.916942581459378	FALSE	S/T	S/T	0.999969	0.672	0.397	0.048	0.103
P28482	Mitogen-activated protein kinase 1	MAPK1	Q9UKG1-S393	Q9UKG1	DP13A	393	S	TAARVNQSALEAVTP	FALSE	FALSE	0.8713801397548057	FALSE	S/T	S/T	0.976772	0.672	0.397	0.048	0.103
P28482	Mitogen-activated protein kinase 1	MAPK1	Q9UKG1-S401	Q9UKG1	DP13A	401	S	ALEAVTPSPSFQQRH	FALSE	FALSE	0.9178847118897832	FALSE	S/T	S/T	0.999996	0.672	0.397	0.048	0.103
P28482	Mitogen-activated protein kinase 1	MAPK1	Q9UKG1-S428	Q9UKG1	DP13A	428	S	PTARTSSSGSLGSES	FALSE	FALSE	0.8371798529790775	FALSE	S/T	S/T	0.0653898	0.672	0.397	0.048	0.103
P28482	Mitogen-activated protein kinase 1	MAPK1	Q9UKG1-S459	Q9UKG1	DP13A	459	S	PIQFDIISPVCEDQP	FALSE	FALSE	0.9178847118897832	FALSE	S/T	S/T	0.999997	0.672	0.397	0.048	0.103
P28482	Mitogen-activated protein kinase 1	MAPK1	Q9UKG1-S689	Q9UKG1	DP13A	689	S	EGQFVVLSSSQSEES	FALSE	FALSE	0.6650203376279586	FALSE	S/T	S/T	0.0236995	0.672	0.397	0.048	0.103
P28482	Mitogen-activated protein kinase 1	MAPK1	Q9UKG1-S690	Q9UKG1	DP13A	690	S	GQFVVLSSSQSEESD	FALSE	FALSE	0.6565679198089793	FALSE	S/T	S/T	0.0178811	0.672	0.397	0.048	0.103
P28482	Mitogen-activated protein kinase 1	MAPK1	Q9UKG1-T399	Q9UKG1	DP13A	399	T	QSALEAVTPSPSFQQ	FALSE	FALSE	0.9188562513061976	FALSE	S/T	S/T	0.999985	0.672	0.397	0.048	0.103
P28482	Mitogen-activated protein kinase 1	MAPK1	Q9UKG1-T422	Q9UKG1	DP13A	422	T	AGQSRPPTARTSSSG	FALSE	FALSE	0.9094661920025936	FALSE	S/T	S/T	0.99328	0.672	0.397	0.048	0.103
P28482	Mitogen-activated protein kinase 1	MAPK1	Q9UKI2-S27	Q9UKI2	BORG2	27	S	FKLRDILSPDMISPP	FALSE	FALSE	0.7851365576327369	FALSE	S/T	S/T	0.999994	0.629	0.315	0.041	0.041
P28482	Mitogen-activated protein kinase 1	MAPK1	Q9UKI2-S32	Q9UKI2	BORG2	32	S	ILSPDMISPPLGDFR	FALSE	FALSE	0.783091335033165	FALSE	S/T	S/T	0.999992	0.629	0.315	0.041	0.041
P28482	Mitogen-activated protein kinase 1	MAPK1	Q9UKI2-S100	Q9UKI2	BORG2	100	S	SVFTETPSPVLKNAI	FALSE	FALSE	0.783091335033165	FALSE	S/T	S/T	0.999992	0.629	0.315	0.041	0.041
P28482	Mitogen-activated protein kinase 1	MAPK1	Q9UKI2-S124	Q9UKI2	BORG2	124	S	ALMLPLLSPVTFNSK	FALSE	FALSE	0.7848508433470226	FALSE	S/T	S/T	0.999995	0.629	0.315	0.041	0.041
P28482	Mitogen-activated protein kinase 1	MAPK1	Q9UKI2-T98	Q9UKI2	BORG2	98	T	SDSVFTETPSPVLKN	FALSE	FALSE	0.7795193289741915	FALSE	S/T	S/T	0.999971	0.629	0.315	0.041	0.041
P28482	Mitogen-activated protein kinase 1	MAPK1	Q9UKI9-S259	Q9UKI9	PO2F3	259	S	WLNDAESSPSDPSVS	FALSE	FALSE	0.571582379008264	FALSE	S/T	S/T	0.999991	0.636	0.197	0.041	0.041
P28482	Mitogen-activated protein kinase 1	MAPK1	Q9UKJ3-S635	Q9UKJ3	GPTC8	635	S	GRMDAPASGSACSGL	FALSE	FALSE	0.6312253289415628	FALSE	S/T	S/T	0.661665	0.443	0.467	0.041	0.041
P28482	Mitogen-activated protein kinase 1	MAPK1	Q9UKJ3-S637	Q9UKJ3	GPTC8	637	S	MDAPASGSACSGLNK	FALSE	FALSE	0.6523057320969523	FALSE	S/T	S/T	0.976462	0.443	0.467	0.041	0.041
P28482	Mitogen-activated protein kinase 1	MAPK1	Q9UKJ3-S640	Q9UKJ3	GPTC8	640	S	PASGSACSGLNKQEP	FALSE	FALSE	0.5369058857085125	FALSE	S/T	S/T	0.143969	0.443	0.467	0.041	0.041
P28482	Mitogen-activated protein kinase 1	MAPK1	Q9UKJ3-S722	Q9UKJ3	GPTC8	722	S	KRKKNKSSAPADSER	FALSE	FALSE	0.6113127907938826	FALSE	S/T	S/T	0.901732	0.443	0.467	0.041	0.041
P28482	Mitogen-activated protein kinase 1	MAPK1	Q9UKJ3-S738	Q9UKJ3	GPTC8	738	S	PKPEPPGSGSPAPPR	FALSE	FALSE	0.6328004205166544	FALSE	S/T	S/T	0.68091	0.443	0.467	0.041	0.041
P28482	Mitogen-activated protein kinase 1	MAPK1	Q9UKJ3-S740	Q9UKJ3	GPTC8	740	S	PEPPGSGSPAPPRRR	FALSE	FALSE	0.6190530823907848	FALSE	S/T	S/T	0.999995	0.443	0.467	0.041	0.041
P28482	Mitogen-activated protein kinase 1	MAPK1	Q9UKJ3-S766	Q9UKJ3	GPTC8	766	S	LPAEEGSSGKKDEGG	FALSE	FALSE	0.542382862989618	FALSE	S/T	S/T	0.114125	0.443	0.467	0.041	0.041
P28482	Mitogen-activated protein kinase 1	MAPK1	Q9UKJ3-S815	Q9UKJ3	GPTC8	815	S	SHRSQPSSGDEDSDD	FALSE	FALSE	0.5868210624642066	FALSE	S/T	S/T	0.313841	0.443	0.467	0.041	0.041
P28482	Mitogen-activated protein kinase 1	MAPK1	Q9UKJ3-S832	Q9UKJ3	GPTC8	832	S	SHRLHQKSPSQYSEE	FALSE	FALSE	0.6320331477764806	FALSE	S/T	S/T	0.999972	0.443	0.467	0.041	0.041
P28482	Mitogen-activated protein kinase 1	MAPK1	Q9UKJ3-S845	Q9UKJ3	GPTC8	845	S	EEEEEEDSGSEHSRS	FALSE	FALSE	0.5408227255325734	FALSE	S/T	S/T	0.110507	0.443	0.467	0.041	0.041
P28482	Mitogen-activated protein kinase 1	MAPK1	Q9UKJ3-S1014	Q9UKJ3	GPTC8	1014	S	KRSWGHESPEERHSG	FALSE	FALSE	0.6310331477764806	FALSE	S/T	S/T	0.999975	0.443	0.467	0.041	0.041
P28482	Mitogen-activated protein kinase 1	MAPK1	Q9UKJ3-S1035	Q9UKJ3	GPTC8	1035	S	SKIYRSQSPHYFRSG	FALSE	FALSE	0.632398158392243	FALSE	S/T	S/T	0.999979	0.443	0.467	0.041	0.041
P28482	Mitogen-activated protein kinase 1	MAPK1	Q9UKJ3-S1081	Q9UKJ3	GPTC8	1081	S	RGSEGDCSPEDKNSV	FALSE	FALSE	0.6357289884478582	FALSE	S/T	S/T	0.999987	0.443	0.467	0.041	0.041
P28482	Mitogen-activated protein kinase 1	MAPK1	Q9UKJ3-T293	Q9UKJ3	GPTC8	293	T	GIKNNLGTPLQKLGV	FALSE	FALSE	0.6313225451166298	FALSE	S/T	S/T	0.999977	0.443	0.467	0.041	0.041
P28482	Mitogen-activated protein kinase 1	MAPK1	Q9UKJ3-T520	Q9UKJ3	GPTC8	520	T	SKETSLATPAGKESQ	FALSE	FALSE	0.6355634808655151	FALSE	S/T	S/T	0.999988	0.443	0.467	0.041	0.041
P28482	Mitogen-activated protein kinase 1	MAPK1	Q9UKJ3-T978	Q9UKJ3	GPTC8	978	T	KRRSRSTTAHSWQRS	FALSE	FALSE	0.6241933441148654	FALSE	S/T	S/T	0.831933	0.443	0.467	0.041	0.041
P28482	Mitogen-activated protein kinase 1	MAPK1	Q9UKJ3-T1072	Q9UKJ3	GPTC8	1072	T	SQNSNIGTGRGSEGD	FALSE	FALSE	0.5121055752431668	FALSE	S/T	S/T	0.093142	0.443	0.467	0.041	0.041
P28482	Mitogen-activated protein kinase 1	MAPK1	Q9UKJ3-T1115	Q9UKJ3	GPTC8	1115	T	VSEEVQATPNKAGPK	FALSE	FALSE	0.6369253856274198	FALSE	S/T	S/T	0.999989	0.443	0.467	0.041	0.041
P28482	Mitogen-activated protein kinase 1	MAPK1	Q9UKJ3-T1226	Q9UKJ3	GPTC8	1226	T	HPVAPLGTPAHSDCY	FALSE	FALSE	0.6190530823907848	FALSE	S/T	S/T	0.999995	0.443	0.467	0.041	0.041
P28482	Mitogen-activated protein kinase 1	MAPK1	Q9UKJ5-T159	Q9UKJ5	CHIC2	159	T	LIEFLPKTPIFRPD_	FALSE	FALSE	0.7684484367662243	FALSE	S/T	S/T	0.999996	0.563	0.467	0.041	0.041
P28482	Mitogen-activated protein kinase 1	MAPK1	Q9UKK3-S122	Q9UKK3	PARP4	122	S	TEGLCPDSATEEEDT	FALSE	FALSE	0.7888313805067674	FALSE	S/T	S/T	0.996293	0.623	0.346	0.041	0.041
P28482	Mitogen-activated protein kinase 1	MAPK1	Q9UKK3-S836	Q9UKK3	PARP4	836	S	FSLHIGLSAAYLPRM	FALSE	FALSE	0.805300110296176	FALSE	S/T	S/T	0.983157	0.623	0.346	0.041	0.041
P28482	Mitogen-activated protein kinase 1	MAPK1	Q9UKK3-S1048	Q9UKK3	PARP4	1048	S	DQMTRLCSPSCHSVS	FALSE	FALSE	0.8057983485141765	FALSE	S/T	S/T	0.999996	0.623	0.346	0.041	0.041
P28482	Mitogen-activated protein kinase 1	MAPK1	Q9UKK3-S1186	Q9UKK3	PARP4	1186	S	EKRDENESPFPDIPK	FALSE	FALSE	0.8065532760601906	FALSE	S/T	S/T	0.99999	0.623	0.346	0.041	0.041
P28482	Mitogen-activated protein kinase 1	MAPK1	Q9UKK3-S1306	Q9UKK3	PARP4	1306	S	EPLFKKVSPWETSTS	FALSE	FALSE	0.7962452303336904	FALSE	S/T	S/T	0.999908	0.623	0.346	0.041	0.041
P28482	Mitogen-activated protein kinase 1	MAPK1	Q9UKK3-S1335	Q9UKK3	PARP4	1335	S	PPTARAHSPASLSFA	FALSE	FALSE	0.8101499169824343	FALSE	S/T	S/T	0.999995	0.623	0.346	0.041	0.041
P28482	Mitogen-activated protein kinase 1	MAPK1	Q9UKK3-S1434	Q9UKK3	PARP4	1434	S	GTFPELDSPQLHFSL	FALSE	FALSE	0.8057983485141765	FALSE	S/T	S/T	0.999996	0.623	0.346	0.041	0.041
P28482	Mitogen-activated protein kinase 1	MAPK1	Q9UKK3-S1713	Q9UKK3	PARP4	1713	S	LQPISTVSPLHRVLH	FALSE	FALSE	0.8085410302816589	FALSE	S/T	S/T	0.999986	0.623	0.346	0.041	0.041
P28482	Mitogen-activated protein kinase 1	MAPK1	Q9UKK3-T101	Q9UKK3	PARP4	101	T	PYKPLDITPPPDQKA	FALSE	FALSE	0.8037151632473698	FALSE	S/T	S/T	0.999976	0.623	0.346	0.041	0.041
P28482	Mitogen-activated protein kinase 1	MAPK1	Q9UKK3-T1494	Q9UKK3	PARP4	1494	T	LCSQSRTTPVDLCLL	FALSE	FALSE	0.794627734222716	FALSE	S/T	S/T	0.999937	0.623	0.346	0.041	0.041
P28482	Mitogen-activated protein kinase 1	MAPK1	Q9UKL0-S40	Q9UKL0	RCOR1	40	S	AASAACASPAATAAS	FALSE	FALSE	0.5481964333798036	FALSE	S/T	S/T	0.999998	0.49	0.274	0.041	0.041
P28482	Mitogen-activated protein kinase 1	MAPK1	Q9UKL0-S53	Q9UKL0	RCOR1	53	S	ASGAAASSASAAAAS	FALSE	FALSE	0.618819940301385	FALSE	S/T	S/T	0.991318	0.49	0.274	0.041	0.041
P28482	Mitogen-activated protein kinase 1	MAPK1	Q9UKL0-S139	Q9UKL0	RCOR1	139	S	NLGMLVWSPNQNLSE	FALSE	FALSE	0.5431679154396818	FALSE	S/T	S/T	0.999986	0.49	0.274	0.041	0.041
P28482	Mitogen-activated protein kinase 1	MAPK1	Q9UKL0-S360	Q9UKL0	RCOR1	360	S	QNIKQTNSALKEKLD	FALSE	FALSE	0.6061601819717807	FALSE	S/T	S/T	0.955079	0.49	0.274	0.041	0.041
P28482	Mitogen-activated protein kinase 1	MAPK1	Q9UKL0-S460	Q9UKL0	RCOR1	460	S	SNQKPVKSPDNSIKM	FALSE	FALSE	0.5450553802652733	FALSE	S/T	S/T	0.999996	0.49	0.274	0.041	0.041
P28482	Mitogen-activated protein kinase 1	MAPK1	Q9UKL0-T44	Q9UKL0	RCOR1	44	T	ACASPAATAASGAAA	FALSE	FALSE	0.6166083741313674	FALSE	S/T	S/T	0.979981	0.49	0.274	0.041	0.041
P28482	Mitogen-activated protein kinase 1	MAPK1	Q9UKL0-T189	Q9UKL0	RCOR1	189	T	LADLPNFTPFPDEWT	FALSE	FALSE	0.5613659876798427	FALSE	S/T	S/T	0.999972	0.49	0.274	0.041	0.041
P28482	Mitogen-activated protein kinase 1	MAPK1	Q9UKL3-S18	Q9UKL3	C8AP2	18	S	TSLFDVFSASPLKNN	FALSE	FALSE	0.8055445332239649	FALSE	S/T	S/T	0.98956	0.598	0.383	0.041	0.041
P28482	Mitogen-activated protein kinase 1	MAPK1	Q9UKL3-S20	Q9UKL3	C8AP2	20	S	LFDVFSASPLKNNDE	FALSE	FALSE	0.82506204819334	FALSE	S/T	S/T	0.999982	0.598	0.383	0.041	0.041
P28482	Mitogen-activated protein kinase 1	MAPK1	Q9UKL3-S168	Q9UKL3	C8AP2	168	S	TKDLKSRSPHLDDCS	FALSE	FALSE	0.824914598164001	FALSE	S/T	S/T	0.999978	0.598	0.383	0.041	0.041
P28482	Mitogen-activated protein kinase 1	MAPK1	Q9UKL3-S567	Q9UKL3	C8AP2	567	S	KKLNLTLSPAKKQPV	FALSE	FALSE	0.827964342390371	FALSE	S/T	S/T	0.999984	0.598	0.383	0.041	0.041
P28482	Mitogen-activated protein kinase 1	MAPK1	Q9UKL3-S814	Q9UKL3	C8AP2	814	S	LPKETLDSSLQQTEL	FALSE	FALSE	0.5574334859192476	FALSE	S/T	S/T	0.0103442	0.598	0.383	0.041	0.041
P28482	Mitogen-activated protein kinase 1	MAPK1	Q9UKL3-S858	Q9UKL3	C8AP2	858	S	RPIPEAISPLNSPVR	FALSE	FALSE	0.8377253003776294	FALSE	S/T	S/T	0.999995	0.598	0.383	0.041	0.041
P28482	Mitogen-activated protein kinase 1	MAPK1	Q9UKL3-S862	Q9UKL3	C8AP2	862	S	EAISPLNSPVRPVAK	FALSE	FALSE	0.8360633375702738	FALSE	S/T	S/T	0.999997	0.598	0.383	0.041	0.041
P28482	Mitogen-activated protein kinase 1	MAPK1	Q9UKL3-S875	Q9UKL3	C8AP2	875	S	AKVLRNESPPQVPVY	FALSE	FALSE	0.8262696255733827	FALSE	S/T	S/T	0.999975	0.598	0.383	0.041	0.041
P28482	Mitogen-activated protein kinase 1	MAPK1	Q9UKL3-S894	Q9UKL3	C8AP2	894	S	KDVFLPNSAHSTSKS	FALSE	FALSE	0.8009235662673063	FALSE	S/T	S/T	0.993493	0.598	0.383	0.041	0.041
P28482	Mitogen-activated protein kinase 1	MAPK1	Q9UKL3-S928	Q9UKL3	C8AP2	928	S	EADTCKNSPLDELEE	FALSE	FALSE	0.8281126072104819	FALSE	S/T	S/T	0.999971	0.598	0.383	0.041	0.041
P28482	Mitogen-activated protein kinase 1	MAPK1	Q9UKL3-S960	Q9UKL3	C8AP2	960	S	KNSKRRVSADVRKSK	FALSE	FALSE	0.7908272493745343	FALSE	S/T	S/T	0.889177	0.598	0.383	0.041	0.041
P28482	Mitogen-activated protein kinase 1	MAPK1	Q9UKL3-S1033	Q9UKL3	C8AP2	1033	S	VPIIAVPSSEQEIMH	FALSE	FALSE	0.5667516537081444	FALSE	S/T	S/T	0.013157	0.598	0.383	0.041	0.041
P28482	Mitogen-activated protein kinase 1	MAPK1	Q9UKL3-S1326	Q9UKL3	C8AP2	1326	S	QGSDLLDSSVNCTEK	FALSE	FALSE	0.573687996400372	FALSE	S/T	S/T	0.0148241	0.598	0.383	0.041	0.041
P28482	Mitogen-activated protein kinase 1	MAPK1	Q9UKL3-S1368	Q9UKL3	C8AP2	1368	S	ELVSGVASPCPKMIS	FALSE	FALSE	0.8327979657746704	FALSE	S/T	S/T	0.999998	0.598	0.383	0.041	0.041
P28482	Mitogen-activated protein kinase 1	MAPK1	Q9UKL3-S1383	Q9UKL3	C8AP2	1383	S	DDNWSLLSSEKGPSL	FALSE	FALSE	0.5605135204669359	FALSE	S/T	S/T	0.0094833	0.598	0.383	0.041	0.041
P28482	Mitogen-activated protein kinase 1	MAPK1	Q9UKL3-S1553	Q9UKL3	C8AP2	1553	S	RRATPSTSSGLKQSM	FALSE	FALSE	0.554043838132872	FALSE	S/T	S/T	0.00859264	0.598	0.383	0.041	0.041
P28482	Mitogen-activated protein kinase 1	MAPK1	Q9UKL3-S1554	Q9UKL3	C8AP2	1554	S	RATPSTSSGLKQSMM	FALSE	FALSE	0.6522484040978065	FALSE	S/T	S/T	0.0855845	0.598	0.383	0.041	0.041
P28482	Mitogen-activated protein kinase 1	MAPK1	Q9UKL3-S1745	Q9UKL3	C8AP2	1745	S	IDLTQDASSEAKSEG	FALSE	FALSE	0.5168092405010655	FALSE	S/T	S/T	0.005598	0.598	0.383	0.041	0.041
P28482	Mitogen-activated protein kinase 1	MAPK1	Q9UKL3-T67	Q9UKL3	C8AP2	67	T	EILTEEGTAKEATYN	FALSE	FALSE	0.7908272493745343	FALSE	S/T	S/T	0.888528	0.598	0.383	0.041	0.041
P28482	Mitogen-activated protein kinase 1	MAPK1	Q9UKL3-T460	Q9UKL3	C8AP2	460	T	AMHQWENTPLKAERH	FALSE	FALSE	0.8283317739427996	FALSE	S/T	S/T	0.999964	0.598	0.383	0.041	0.041
P28482	Mitogen-activated protein kinase 1	MAPK1	Q9UKL3-T793	Q9UKL3	C8AP2	793	T	FEPSVIVTPLVESKS	FALSE	FALSE	0.8302396321227755	FALSE	S/T	S/T	0.999991	0.598	0.383	0.041	0.041
P28482	Mitogen-activated protein kinase 1	MAPK1	Q9UKL3-T1261	Q9UKL3	C8AP2	1261	T	LEVHCPSTPKSEKNE	FALSE	FALSE	0.8360633375702738	FALSE	S/T	S/T	0.999997	0.598	0.383	0.041	0.041
P28482	Mitogen-activated protein kinase 1	MAPK1	Q9UKL3-T1340	Q9UKL3	C8AP2	1340	T	KSEWELKTPEKQLLE	FALSE	FALSE	0.8270083532944174	FALSE	S/T	S/T	0.999957	0.598	0.383	0.041	0.041
P28482	Mitogen-activated protein kinase 1	MAPK1	Q9UKL3-T1549	Q9UKL3	C8AP2	1549	T	IVKIRRATPSTSSGL	FALSE	FALSE	0.8145759492477103	FALSE	S/T	S/T	0.999927	0.598	0.383	0.041	0.041
P28482	Mitogen-activated protein kinase 1	MAPK1	Q9UKL3-T1567	Q9UKL3	C8AP2	1567	T	MMPDELLTSLPRHGK	FALSE	FALSE	0.5598144921535291	FALSE	S/T	S/T	0.00790322	0.598	0.383	0.041	0.041
P28482	Mitogen-activated protein kinase 1	MAPK1	Q9UKM7-S341	Q9UKM7	MA1B1	341	S	RILGGLLSAYHLSGD	FALSE	FALSE	0.5844162900999201	FALSE	S/T	S/T	0.983633	0.557	0.183	0.041	0.041
P28482	Mitogen-activated protein kinase 1	MAPK1	Q9UKM7-T21	Q9UKM7	MA1B1	21	T	SSQSDFLTPPVGGAP	FALSE	FALSE	0.6081312391251064	FALSE	S/T	S/T	0.99997	0.557	0.183	0.041	0.041
P28482	Mitogen-activated protein kinase 1	MAPK1	Q9UKM9-S135	Q9UKM9	RALY	135	S	FDYRGRLSPVPVPRA	FALSE	FALSE	0.5258049163386153	FALSE	S/T	S/T	0.999989	0.385	0.16	0.041	0.0985
P28482	Mitogen-activated protein kinase 1	MAPK1	Q9UKN1-S1700	Q9UKN1	MUC12	1700	S	TFYSSPRSPDTTLSP	FALSE	FALSE	0.5217882507786396	FALSE	S/T	S/T	0.999999	0.457	0.213	0.041	0.041
P28482	Mitogen-activated protein kinase 1	MAPK1	Q9UKN1-S2058	Q9UKN1	MUC12	2058	S	TFHSSPRSPATTLSP	FALSE	FALSE	0.5217882507786396	FALSE	S/T	S/T	0.999999	0.457	0.213	0.041	0.041
P28482	Mitogen-activated protein kinase 1	MAPK1	Q9UKN5-S202	Q9UKN5	PRDM4	202	S	ENVSRVTSPISTDGM	FALSE	FALSE	0.5618613129165133	FALSE	S/T	S/T	0.999993	0.533	0.185	0.041	0.041
P28482	Mitogen-activated protein kinase 1	MAPK1	Q9UKN5-S601	Q9UKN5	PRDM4	601	S	MCPQAFISPSKLHVH	FALSE	FALSE	0.5618613129165133	FALSE	S/T	S/T	0.999993	0.533	0.185	0.041	0.041
P28482	Mitogen-activated protein kinase 1	MAPK1	Q9UKN5-S792	Q9UKN5	PRDM4	792	S	RINSAVYSADESLSA	FALSE	FALSE	0.5566242877973595	FALSE	S/T	S/T	0.98187	0.533	0.185	0.041	0.041
P28482	Mitogen-activated protein kinase 1	MAPK1	Q9UKN7-S761	Q9UKN7	MYO15	761	S	AFGFPGASPRASRRR	FALSE	FALSE	0.5720347558439509	FALSE	S/T	S/T	0.999998	0.551	0.117	0.041	0.041
P28482	Mitogen-activated protein kinase 1	MAPK1	Q9UKN7-S941	Q9UKN7	MYO15	941	S	PPTQRPPSPWPGGAG	FALSE	FALSE	0.5562298404629878	FALSE	S/T	S/T	0.999997	0.551	0.117	0.041	0.041
P28482	Mitogen-activated protein kinase 1	MAPK1	Q9UKQ9-S124	Q9UKQ9	KLK9	124	S	LPRQARLSPAVQPLN	FALSE	FALSE	0.6782395830075029	FALSE	S/T	S/T	0.999988	0.461	0.448	0.041	0.041
P28482	Mitogen-activated protein kinase 1	MAPK1	Q9UKQ9-S146	Q9UKQ9	KLK9	146	S	PGMQCLISGWGAVSS	FALSE	FALSE	0.5745619530142981	FALSE	S/T	S/T	0.0922383	0.461	0.448	0.041	0.041
P28482	Mitogen-activated protein kinase 1	MAPK1	Q9UKQ9-S153	Q9UKQ9	KLK9	153	S	SGWGAVSSPKALFPV	FALSE	FALSE	0.6794876893520205	FALSE	S/T	S/T	0.999992	0.461	0.448	0.041	0.041
P28482	Mitogen-activated protein kinase 1	MAPK1	Q9UKS6-S178	Q9UKS6	PACN3	178	S	ESHAKADSAVSQEQL	FALSE	FALSE	0.5585669341406287	FALSE	S/T	S/T	0.978989	0.653	0.22	0.041	0.041
P28482	Mitogen-activated protein kinase 1	MAPK1	Q9UKS6-S319	Q9UKS6	PACN3	319	S	RKEKGGRSPDEVTLT	FALSE	FALSE	0.5855976933196887	FALSE	S/T	S/T	0.999991	0.653	0.22	0.041	0.041
P28482	Mitogen-activated protein kinase 1	MAPK1	Q9UKS6-S341	Q9UKS6	PACN3	341	S	GTAPPPQSPGSPGTG	FALSE	FALSE	0.6575373370696164	FALSE	S/T	S/T	0.999999	0.653	0.22	0.041	0.041
P28482	Mitogen-activated protein kinase 1	MAPK1	Q9UKS6-S344	Q9UKS6	PACN3	344	S	PPPQSPGSPGTGQDE	FALSE	FALSE	0.6575373370696164	FALSE	S/T	S/T	0.999999	0.653	0.22	0.041	0.041
P28482	Mitogen-activated protein kinase 1	MAPK1	Q9UKS6-S358	Q9UKS6	PACN3	358	S	EEWSDEESPRKAATG	FALSE	FALSE	0.5829298686620786	FALSE	S/T	S/T	0.999981	0.653	0.22	0.041	0.041
P28482	Mitogen-activated protein kinase 1	MAPK1	Q9UKS6-T166	Q9UKS6	PACN3	166	T	AARKDEKTAQTRESH	FALSE	FALSE	0.5775608181998951	FALSE	S/T	S/T	0.891403	0.653	0.22	0.041	0.041
P28482	Mitogen-activated protein kinase 1	MAPK1	Q9UKS7-S40	Q9UKS7	IKZF2	40	S	TPNGQHASPSHMTST	FALSE	FALSE	0.5003710933011165	FALSE	S/T	S/T	0.999995	1	0.238	0.041	0.041
P28482	Mitogen-activated protein kinase 1	MAPK1	Q9UKS7-S433	Q9UKS7	IKZF2	433	S	LNPKRKQSPAYMKED	FALSE	FALSE	0.5269367826514517	FALSE	S/T	S/T	0.999957	1	0.238	0.041	0.041
P28482	Mitogen-activated protein kinase 1	MAPK1	Q9UKS7-T33	Q9UKS7	IKZF2	33	T	AIDLTSSTPNGQHAS	FALSE	FALSE	0.5280149698706426	FALSE	S/T	S/T	0.999953	1	0.238	0.041	0.041
P28482	Mitogen-activated protein kinase 1	MAPK1	Q9UKS7-T280	Q9UKS7	IKZF2	280	T	MGKRKSSTPQKFVGE	FALSE	FALSE	0.5240854943069422	FALSE	S/T	S/T	0.999944	1	0.238	0.041	0.041
P28482	Mitogen-activated protein kinase 1	MAPK1	Q9UKS7-T372	Q9UKS7	IKZF2	372	T	ERPISRETADSHENN	FALSE	FALSE	0.5307074402421027	FALSE	S/T	S/T	0.798743	1	0.238	0.041	0.041
P28482	Mitogen-activated protein kinase 1	MAPK1	Q9UKT4-S98	Q9UKT4	FBX5	98	S	ERLSCIGSPIVSPRI	FALSE	FALSE	0.8011941390951629	FALSE	S/T	S/T	0.999998	0.641	0.333	0.041	0.041
P28482	Mitogen-activated protein kinase 1	MAPK1	Q9UKT4-S102	Q9UKT4	FBX5	102	S	CIGSPIVSPRIVQLE	FALSE	FALSE	0.7989378022072927	FALSE	S/T	S/T	0.999997	0.641	0.333	0.041	0.041
P28482	Mitogen-activated protein kinase 1	MAPK1	Q9UKT4-S145	Q9UKT4	FBX5	145	S	TSRLYEDSGYSSFSL	FALSE	FALSE	0.6231066812787718	FALSE	S/T	S/T	0.0614971	0.641	0.333	0.041	0.041
P28482	Mitogen-activated protein kinase 1	MAPK1	Q9UKT4-S331	Q9UKT4	FBX5	331	S	PLASVQKSAAQTSLK	FALSE	FALSE	0.7877785841876581	FALSE	S/T	S/T	0.978337	0.641	0.333	0.041	0.041
P28482	Mitogen-activated protein kinase 1	MAPK1	Q9UKT4-S383	Q9UKT4	FBX5	383	S	KACIRCNSPAKYDCY	FALSE	FALSE	0.7965138840586665	FALSE	S/T	S/T	0.999991	0.641	0.333	0.041	0.041
P28482	Mitogen-activated protein kinase 1	MAPK1	Q9UKT4-T323	Q9UKT4	FBX5	323	T	REYVMFRTPLASVQK	FALSE	FALSE	0.7819033187937504	FALSE	S/T	S/T	0.99993	0.641	0.333	0.041	0.041
P28482	Mitogen-activated protein kinase 1	MAPK1	Q9UKT5-S8	Q9UKT5	FBX4	8	S	MAGSEPRSGTNSPPP	FALSE	FALSE	0.6994935448920977	FALSE	S/T	S/T	0.547285	0.487	0.36	0.041	0.041
P28482	Mitogen-activated protein kinase 1	MAPK1	Q9UKT5-S12	Q9UKT5	FBX4	12	S	EPRSGTNSPPPPFSD	FALSE	FALSE	0.6456892145805758	FALSE	S/T	S/T	0.999995	0.487	0.36	0.041	0.041
P28482	Mitogen-activated protein kinase 1	MAPK1	Q9UKT7-S284	Q9UKT7	FBXL3	284	S	WDAFIRHSPKVNLVM	FALSE	FALSE	0.563692285248613	FALSE	S/T	S/T	0.999975	0.53	0.279	0.041	0.041
P28482	Mitogen-activated protein kinase 1	MAPK1	Q9UKT9-S115	Q9UKT9	IKZF3	115	S	FDSSRPTSGKMNCDV	FALSE	FALSE	0.660483738593728	FALSE	S/T	S/T	0.228311	0.579	0.267	0.041	0.0905
P28482	Mitogen-activated protein kinase 1	MAPK1	Q9UKT9-S378	Q9UKT9	IKZF3	378	S	VPSERGLSPNNSGHD	FALSE	FALSE	0.7114881156064506	FALSE	S/T	S/T	0.999992	0.579	0.267	0.041	0.0905
P28482	Mitogen-activated protein kinase 1	MAPK1	Q9UKT9-S382	Q9UKT9	IKZF3	382	S	RGLSPNNSGHDSTDT	FALSE	FALSE	0.6460674427425178	FALSE	S/T	S/T	0.107022	0.579	0.267	0.041	0.0905
P28482	Mitogen-activated protein kinase 1	MAPK1	Q9UKT9-T169	Q9UKT9	IKZF3	169	T	LRHIKLHTGEKPFKC	FALSE	FALSE	0.5324180630273714	FALSE	S/T	S/T	0.0322378	0.579	0.267	0.041	0.0905
P28482	Mitogen-activated protein kinase 1	MAPK1	Q9UKT9-T326	Q9UKT9	IKZF3	326	T	ALRPLVQTPPAPTSE	FALSE	FALSE	0.6999423309367733	FALSE	S/T	S/T	0.999986	0.579	0.267	0.041	0.0905
P28482	Mitogen-activated protein kinase 1	MAPK1	Q9UKT9-5-T141	Q9UKT9-5	IKZF3-5	141	T	MVHKRSHTASAEARH	FALSE	FALSE	0.6406410651988578	FALSE	S/T	S/T	0.913117	0.579	0.267	0.041	0.041
P28482	Mitogen-activated protein kinase 1	MAPK1	Q9UKU6-S95	Q9UKU6	TRHDE	95	S	GNGSLPGSARRNHHA	FALSE	FALSE	0.6508899250612579	FALSE	S/T	S/T	0.995714	0.52	0.339	0.041	0.041
P28482	Mitogen-activated protein kinase 1	MAPK1	Q9UKV0-S22	Q9UKV0	HDAC9	22	S	PVGLEPISPLDLRTD	FALSE	FALSE	0.847753258756196	FALSE	S/T	S/T	0.999998	0.595	0.33	0.041	0.083
P28482	Mitogen-activated protein kinase 1	MAPK1	Q9UKV0-S188	Q9UKV0	HDAC9	188	S	HHTSLDQSSPPLSGT	FALSE	FALSE	0.6594050628863982	FALSE	S/T	S/T	0.00710933	0.595	0.33	0.041	0.083
P28482	Mitogen-activated protein kinase 1	MAPK1	Q9UKV0-S189	Q9UKV0	HDAC9	189	S	HTSLDQSSPPLSGTS	FALSE	FALSE	0.854074718514819	FALSE	S/T	S/T	0.99999	0.595	0.33	0.041	0.083
P28482	Mitogen-activated protein kinase 1	MAPK1	Q9UKV0-S239	Q9UKV0	HDAC9	239	S	QKVAERRSSPLLRRK	FALSE	FALSE	0.6288927885072152	FALSE	S/T	S/T	0.00511685	0.595	0.33	0.041	0.083
P28482	Mitogen-activated protein kinase 1	MAPK1	Q9UKV0-S240	Q9UKV0	HDAC9	240	S	KVAERRSSPLLRRKD	FALSE	FALSE	0.8423291597231599	FALSE	S/T	S/T	0.999961	0.595	0.33	0.041	0.083
P28482	Mitogen-activated protein kinase 1	MAPK1	Q9UKV0-S422	Q9UKV0	HDAC9	422	S	GVPLHPQSPLATKER	FALSE	FALSE	0.8552315779229973	FALSE	S/T	S/T	0.999997	0.595	0.33	0.041	0.083
P28482	Mitogen-activated protein kinase 1	MAPK1	Q9UKV0-S451	Q9UKV0	HDAC9	451	S	RPLNRTQSAPLPQST	FALSE	FALSE	0.802137126666648	FALSE	S/T	S/T	0.95839	0.595	0.33	0.041	0.083
P28482	Mitogen-activated protein kinase 1	MAPK1	Q9UKV0-T178	Q9UKV0	HDAC9	178	T	RHPKLWYTAAHHTSL	FALSE	FALSE	0.8172422397158994	FALSE	S/T	S/T	0.842314	0.595	0.33	0.041	0.083
P28482	Mitogen-activated protein kinase 1	MAPK1	Q9UKV0-T183	Q9UKV0	HDAC9	183	T	WYTAAHHTSLDQSSP	FALSE	FALSE	0.6318540194519215	FALSE	S/T	S/T	0.00350599	0.595	0.33	0.041	0.083
P28482	Mitogen-activated protein kinase 1	MAPK1	Q9UKV0-5-S451	Q9UKV0-5	HDAC9-5	451	S	RPLNRTQSAPLPQST	FALSE	FALSE	0.7131248262014244	FALSE	S/T	S/T	0.95839	0.595	0.33	0.041	0.041
P28482	Mitogen-activated protein kinase 1	MAPK1	Q9UKV3-S96	Q9UKV3	ACINU	96	S	LAKSGQKSALVKRLK	FALSE	FALSE	0.5671085381683079	FALSE	S/T	S/T	0.967216	0.64	0.172	0.041	0.041
P28482	Mitogen-activated protein kinase 1	MAPK1	Q9UKV3-S166	Q9UKV3	ACINU	166	S	AAELEEASAESEDEM	FALSE	FALSE	0.5571236330201776	FALSE	S/T	S/T	0.941686	0.64	0.172	0.041	0.041
P28482	Mitogen-activated protein kinase 1	MAPK1	Q9UKV3-S365	Q9UKV3	ACINU	365	S	EKEMKTTSPLEEEER	FALSE	FALSE	0.5527635218397509	FALSE	S/T	S/T	0.999972	0.64	0.172	0.041	0.041
P28482	Mitogen-activated protein kinase 1	MAPK1	Q9UKV3-S386	Q9UKV3	ACINU	386	S	GLKEKSKSPSPPRLT	FALSE	FALSE	0.5417298357155106	FALSE	S/T	S/T	0.999991	0.64	0.172	0.041	0.041
P28482	Mitogen-activated protein kinase 1	MAPK1	Q9UKV3-S388	Q9UKV3	ACINU	388	S	KEKSKSPSPPRLTED	FALSE	FALSE	0.542290763818852	FALSE	S/T	S/T	0.999985	0.64	0.172	0.041	0.041
P28482	Mitogen-activated protein kinase 1	MAPK1	Q9UKV3-S425	Q9UKV3	ACINU	425	S	LLTKEASSPPPHPQL	FALSE	FALSE	0.5664913412068511	FALSE	S/T	S/T	0.999995	0.64	0.172	0.041	0.041
P28482	Mitogen-activated protein kinase 1	MAPK1	Q9UKV3-S453	Q9UKV3	ACINU	453	S	PAVLIQLSPPNTDAD	FALSE	FALSE	0.5417450115054527	FALSE	S/T	S/T	0.999988	0.64	0.172	0.041	0.041
P28482	Mitogen-activated protein kinase 1	MAPK1	Q9UKV3-S478	Q9UKV3	ACINU	478	S	VQLVGGLSPLSSPSD	FALSE	FALSE	0.5693522012057811	FALSE	S/T	S/T	0.999993	0.64	0.172	0.041	0.041
P28482	Mitogen-activated protein kinase 1	MAPK1	Q9UKV3-S482	Q9UKV3	ACINU	482	S	GGLSPLSSPSDTKAE	FALSE	FALSE	0.5916155332436558	FALSE	S/T	S/T	0.999997	0.64	0.172	0.041	0.041
P28482	Mitogen-activated protein kinase 1	MAPK1	Q9UKV3-S490	Q9UKV3	ACINU	490	S	PSDTKAESPAEKVPE	FALSE	FALSE	0.5566421547489289	FALSE	S/T	S/T	0.999992	0.64	0.172	0.041	0.041
P28482	Mitogen-activated protein kinase 1	MAPK1	Q9UKV3-S513	Q9UKV3	ACINU	513	S	KSTLADYSAQKDLEP	FALSE	FALSE	0.5568910260726786	FALSE	S/T	S/T	0.929424	0.64	0.172	0.041	0.041
P28482	Mitogen-activated protein kinase 1	MAPK1	Q9UKV3-S525	Q9UKV3	ACINU	525	S	LEPESDRSAQPLPLK	FALSE	FALSE	0.5670055509705838	FALSE	S/T	S/T	0.969225	0.64	0.172	0.041	0.041
P28482	Mitogen-activated protein kinase 1	MAPK1	Q9UKV3-S595	Q9UKV3	ACINU	595	S	SSRSRSRSPDSSGSR	FALSE	FALSE	0.5447086638912632	FALSE	S/T	S/T	0.999984	0.64	0.172	0.041	0.041
P28482	Mitogen-activated protein kinase 1	MAPK1	Q9UKV3-S605	Q9UKV3	ACINU	605	S	SSGSRSHSPLRSKQR	FALSE	FALSE	0.5441873191977602	FALSE	S/T	S/T	0.999987	0.64	0.172	0.041	0.041
P28482	Mitogen-activated protein kinase 1	MAPK1	Q9UKV3-S657	Q9UKV3	ACINU	657	S	SNSRKSLSPGVSRDS	FALSE	FALSE	0.5441873191977602	FALSE	S/T	S/T	0.999986	0.64	0.172	0.041	0.041
P28482	Mitogen-activated protein kinase 1	MAPK1	Q9UKV3-S714	Q9UKV3	ACINU	714	S	RRLSQPESAEKHVTQ	FALSE	FALSE	0.5721508058819305	FALSE	S/T	S/T	0.993422	0.64	0.172	0.041	0.041
P28482	Mitogen-activated protein kinase 1	MAPK1	Q9UKV3-S729	Q9UKV3	ACINU	729	S	RLQPERGSPKKCEAE	FALSE	FALSE	0.5467948724272168	FALSE	S/T	S/T	0.999978	0.64	0.172	0.041	0.041
P28482	Mitogen-activated protein kinase 1	MAPK1	Q9UKV3-S828	Q9UKV3	ACINU	828	S	KRKISVVSATKGVPA	FALSE	FALSE	0.5688760157141473	FALSE	S/T	S/T	0.98013	0.64	0.172	0.041	0.041
P28482	Mitogen-activated protein kinase 1	MAPK1	Q9UKV3-S1004	Q9UKV3	ACINU	1004	S	VRTAQVPSPPRGKIS	FALSE	FALSE	0.5916155332436558	FALSE	S/T	S/T	0.999997	0.64	0.172	0.041	0.041
P28482	Mitogen-activated protein kinase 1	MAPK1	Q9UKV3-T116	Q9UKV3	ACINU	116	T	ENLQKHSTPHAAFQP	FALSE	FALSE	0.5610912187672082	FALSE	S/T	S/T	0.999958	0.64	0.172	0.041	0.041
P28482	Mitogen-activated protein kinase 1	MAPK1	Q9UKV3-T254	Q9UKV3	ACINU	254	T	EEEEDQETPSRNLRV	FALSE	FALSE	0.5477461404898464	FALSE	S/T	S/T	0.99998	0.64	0.172	0.041	0.041
P28482	Mitogen-activated protein kinase 1	MAPK1	Q9UKV3-T408	Q9UKV3	ACINU	408	T	LVALPEQTASEEETP	FALSE	FALSE	0.5535185585406783	FALSE	S/T	S/T	0.911955	0.64	0.172	0.041	0.041
P28482	Mitogen-activated protein kinase 1	MAPK1	Q9UKV3-T414	Q9UKV3	ACINU	414	T	QTASEEETPPPLLTK	FALSE	FALSE	0.5545135218397508	FALSE	S/T	S/T	0.999974	0.64	0.172	0.041	0.041
P28482	Mitogen-activated protein kinase 1	MAPK1	Q9UKV3-T682	Q9UKV3	ACINU	682	T	SSGQEVATPPVPQLQ	FALSE	FALSE	0.5417298357155106	FALSE	S/T	S/T	0.999991	0.64	0.172	0.041	0.041
P28482	Mitogen-activated protein kinase 1	MAPK1	Q9UKV3-T999	Q9UKV3	ACINU	999	T	TIDDPVRTAQVPSPP	FALSE	FALSE	0.5695254386441916	FALSE	S/T	S/T	0.984218	0.64	0.172	0.041	0.041
P28482	Mitogen-activated protein kinase 1	MAPK1	Q9UKV3-T1332	Q9UKV3	ACINU	1332	T	SRSRSRSTPVRDRGG	FALSE	FALSE	0.5522159764551929	FALSE	S/T	S/T	0.999946	0.64	0.172	0.041	0.041
P28482	Mitogen-activated protein kinase 1	MAPK1	Q9UKV5-S516	Q9UKV5	AMFR	516	S	SIRPALNSPVERPSS	FALSE	FALSE	0.8398998252338066	FALSE	S/T	S/T	0.999997	0.672	0.402	0.041	0.041
P28482	Mitogen-activated protein kinase 1	MAPK1	Q9UKV5-S522	Q9UKV5	AMFR	522	S	NSPVERPSSDQEEGE	FALSE	FALSE	0.5053690983888707	FALSE	S/T	S/T	0.00357194	0.672	0.402	0.041	0.041
P28482	Mitogen-activated protein kinase 1	MAPK1	Q9UKV5-S531	Q9UKV5	AMFR	531	S	DQEEGETSAQTERVP	FALSE	FALSE	0.8192608332698276	FALSE	S/T	S/T	0.967317	0.672	0.402	0.041	0.041
P28482	Mitogen-activated protein kinase 1	MAPK1	Q9UKV5-S542	Q9UKV5	AMFR	542	S	ERVPLDLSPRLEETL	FALSE	FALSE	0.8347004832617847	FALSE	S/T	S/T	0.999991	0.672	0.402	0.041	0.041
P28482	Mitogen-activated protein kinase 1	MAPK1	Q9UKV5-T530	Q9UKV5	AMFR	530	T	SDQEEGETSAQTERV	FALSE	FALSE	0.5131008228454434	FALSE	S/T	S/T	0.00458579	0.672	0.402	0.041	0.041
P28482	Mitogen-activated protein kinase 1	MAPK1	Q9UKV8-S385	Q9UKV8	AGO2	385	S	EISKLMRSASFNTDP	FALSE	FALSE	0.9411474849483156	FALSE	S/T	S/T	0.969818	0.644	0.362	0.051	0.041
P28482	Mitogen-activated protein kinase 1	MAPK1	Q9UKV8-S824	Q9UKV8	AGO2	824	S	LVDKEHDSAEGSHTS	FALSE	FALSE	0.9428989558264363	FALSE	S/T	S/T	0.957864	0.644	0.362	0.051	0.041
P28482	Mitogen-activated protein kinase 1	MAPK1	Q9UKV8-S831	Q9UKV8	AGO2	831	S	SAEGSHTSGQSNGRD	FALSE	FALSE	0.8614924297522083	FALSE	S/T	S/T	0.0789358	0.644	0.362	0.051	0.041
P28482	Mitogen-activated protein kinase 1	MAPK1	Q9UKV8-T526	Q9UKV8	AGO2	526	T	VVILPGKTPVYAEVK	FALSE	FALSE	0.9541197535099494	FALSE	S/T	S/T	0.999973	0.644	0.362	0.051	0.041
P28482	Mitogen-activated protein kinase 1	MAPK1	Q9UKW4-S567	Q9UKW4	VAV3	567	S	DNCGRVNSGEQGTLK	FALSE	FALSE	0.7693086405559872	FALSE	S/T	S/T	0.0689684	0.464	0.457	0.0455	0.0625
P28482	Mitogen-activated protein kinase 1	MAPK1	Q9UKW4-S604	Q9UKW4	VAV3	604	S	MQVIRNYSGTPPPAL	FALSE	FALSE	0.6722172864338253	FALSE	S/T	S/T	0.0425322	0.464	0.457	0.0455	0.0625
P28482	Mitogen-activated protein kinase 1	MAPK1	Q9UKW4-S786	Q9UKW4	VAV3	786	S	RAGNSLLSPKVLGIA	FALSE	FALSE	0.8438110885956785	FALSE	S/T	S/T	0.999995	0.464	0.457	0.0455	0.0625
P28482	Mitogen-activated protein kinase 1	MAPK1	Q9UKW4-T606	Q9UKW4	VAV3	606	T	VIRNYSGTPPPALHE	FALSE	FALSE	0.8486708399375015	FALSE	S/T	S/T	0.999961	0.464	0.457	0.0455	0.0625
P28482	Mitogen-activated protein kinase 1	MAPK1	Q9UKX2-S181	Q9UKX2	MYH2	181	S	SILITGESGAGKTVN	FALSE	FALSE	0.5080472896816145	FALSE	S/T	S/T	0.0736278	0.497	0.181	0.051	0.0755
P28482	Mitogen-activated protein kinase 1	MAPK1	Q9UKX2-S263	Q9UKX2	MYH2	263	S	GTTGKLASADIETYL	FALSE	FALSE	0.7319868714810042	FALSE	S/T	S/T	0.97141	0.497	0.181	0.051	0.0755
P28482	Mitogen-activated protein kinase 1	MAPK1	Q9UKX2-S563	Q9UKX2	MYH2	563	S	YDQHLGKSANFQKPK	FALSE	FALSE	0.7317011571952898	FALSE	S/T	S/T	0.963225	0.497	0.181	0.051	0.0755
P28482	Mitogen-activated protein kinase 1	MAPK1	Q9UKX2-S625	Q9UKX2	MYH2	625	S	KTLAQLFSGAQTAEG	FALSE	FALSE	0.5555223286786595	FALSE	S/T	S/T	0.131979	0.497	0.181	0.051	0.0755
P28482	Mitogen-activated protein kinase 1	MAPK1	Q9UKX2-S734	Q9UKX2	MYH2	734	S	RYKVLNASAIPEGQF	FALSE	FALSE	0.7319868714810042	FALSE	S/T	S/T	0.968556	0.497	0.181	0.051	0.0755
P28482	Mitogen-activated protein kinase 1	MAPK1	Q9UKX2-S1164	Q9UKX2	MYH2	1164	S	EEAGGATSAQIEMNK	FALSE	FALSE	0.7319868714810042	FALSE	S/T	S/T	0.970569	0.497	0.181	0.051	0.0755
P28482	Mitogen-activated protein kinase 1	MAPK1	Q9UKX2-S1782	Q9UKX2	MYH2	1782	S	LKKEQDTSAHLERMK	FALSE	FALSE	0.7225800750782325	FALSE	S/T	S/T	0.943429	0.497	0.181	0.051	0.0755
P28482	Mitogen-activated protein kinase 1	MAPK1	Q9UKX2-T629	Q9UKX2	MYH2	629	T	QLFSGAQTAEGEGAG	FALSE	FALSE	0.7225800750782325	FALSE	S/T	S/T	0.941128	0.497	0.181	0.051	0.0755
P28482	Mitogen-activated protein kinase 1	MAPK1	Q9UKX2-T686	Q9UKX2	MYH2	686	T	IIPNETKTPGAMEHE	FALSE	FALSE	0.7741733361059069	FALSE	S/T	S/T	0.999956	0.497	0.181	0.051	0.0755
P28482	Mitogen-activated protein kinase 1	MAPK1	Q9UKX2-T943	Q9UKX2	MYH2	943	T	EEINAELTAKKRKLE	FALSE	FALSE	0.6898979645359925	FALSE	S/T	S/T	0.875996	0.497	0.181	0.051	0.0755
P28482	Mitogen-activated protein kinase 1	MAPK1	Q9UKX2-T1194	Q9UKX2	MYH2	1194	T	ATLQHEATAATLRKK	FALSE	FALSE	0.6856720156056958	FALSE	S/T	S/T	0.861202	0.497	0.181	0.051	0.0755
P28482	Mitogen-activated protein kinase 1	MAPK1	Q9UKX2-T1280	Q9UKX2	MYH2	1280	T	QRLINDLTAQRGRLQ	FALSE	FALSE	0.6820962067172439	FALSE	S/T	S/T	0.83822700000000006	0.497	0.181	0.051	0.0755
P28482	Mitogen-activated protein kinase 1	MAPK1	Q9UKX3-S262	Q9UKX3	MYH13	262	S	GATGKLASADIETYL	FALSE	FALSE	0.6101606703344599	FALSE	S/T	S/T	0.971235	0.337	0.162	0.051	0.0755
P28482	Mitogen-activated protein kinase 1	MAPK1	Q9UKX3-S1780	Q9UKX3	MYH13	1780	S	LKKEQDTSAHLERMK	FALSE	FALSE	0.6084080092700341	FALSE	S/T	S/T	0.943429	0.337	0.162	0.051	0.0755
P28482	Mitogen-activated protein kinase 1	MAPK1	Q9UKX3-T1192	Q9UKX3	MYH13	1192	T	ATLQHEATAATLRKK	FALSE	FALSE	0.5743426673872905	FALSE	S/T	S/T	0.861202	0.337	0.162	0.051	0.0755
P28482	Mitogen-activated protein kinase 1	MAPK1	Q9UKX3-T1441	Q9UKX3	MYH13	1441	T	RDLERSHTACATLDK	FALSE	FALSE	0.5679570741669514	FALSE	S/T	S/T	0.853788	0.337	0.162	0.051	0.0755
P28482	Mitogen-activated protein kinase 1	MAPK1	Q9UKX7-S221	Q9UKX7	NUP50	221	S	KVAAETQSPSLFGST	TRUE	TRUE	0.6018564678770918	FALSE	S/T	S/T	0.999992	0.419	0.27	0.041	0.041
P28482	Mitogen-activated protein kinase 1	MAPK1	Q9UKX7-S268	Q9UKX7	NUP50	268	S	PSSLGATSASFNFGK	FALSE	FALSE	0.6015584092532335	FALSE	S/T	S/T	0.974543	0.419	0.27	0.041	0.041
P28482	Mitogen-activated protein kinase 1	MAPK1	Q9UKX7-S296	Q9UKX7	NUP50	296	S	PLTGFSFSPGNSSLF	FALSE	FALSE	0.5832676914066471	FALSE	S/T	S/T	0.999986	0.419	0.27	0.041	0.041
P28482	Mitogen-activated protein kinase 1	MAPK1	Q9UKX7-S315	Q9UKX7	NUP50	315	S	TQSKPVSSPFPTKPL	TRUE	TRUE	0.5743866573745341	FALSE	S/T	S/T	0.999998	0.419	0.27	0.041	0.041
P28482	Mitogen-activated protein kinase 1	MAPK1	Q9UKX7-T184	Q9UKX7	NUP50	184	T	TNPLCDLTPIFKDYE	FALSE	FALSE	0.589808260141446	FALSE	S/T	S/T	0.999971	0.419	0.27	0.041	0.041
P28482	Mitogen-activated protein kinase 1	MAPK1	Q9UKX7-T246	Q9UKX7	NUP50	246	T	HGNKTEDTPDKKMEV	FALSE	FALSE	0.6031351110432496	FALSE	S/T	S/T	0.999924	0.419	0.27	0.041	0.041
P28482	Mitogen-activated protein kinase 1	MAPK1	Q9UKX7-T291	Q9UKX7	NUP50	291	T	SLSSVPLTGFSFSPG	FALSE	FALSE	0.5160522156945018	FALSE	S/T	S/T	0.320961	0.419	0.27	0.041	0.041
P28482	Mitogen-activated protein kinase 1	MAPK1	Q9UKY1-S686	Q9UKY1	ZHX1	686	S	FVRTQWPSPEEYDKL	FALSE	FALSE	0.5066552782334273	FALSE	S/T	S/T	0.999968	0.483	0.22	0.041	0.041
P28482	Mitogen-activated protein kinase 1	MAPK1	Q9UKY1-T9	Q9UKY1	ZHX1	9	T	ASRRKSTTPCMVLAS	FALSE	FALSE	0.5125650946609098	FALSE	S/T	S/T	0.999954	0.483	0.22	0.041	0.041
P28482	Mitogen-activated protein kinase 1	MAPK1	Q9UKY1-T568	Q9UKY1	ZHX1	568	T	WNPFPDFTPQKFKEK	FALSE	FALSE	0.5008198863420658	FALSE	S/T	S/T	0.999969	0.483	0.22	0.041	0.041
P28482	Mitogen-activated protein kinase 1	MAPK1	Q9UKY1-T668	Q9UKY1	ZHX1	668	T	TGKICKKTPEQLHML	FALSE	FALSE	0.5100943223182723	FALSE	S/T	S/T	0.999873	0.483	0.22	0.041	0.041
P28482	Mitogen-activated protein kinase 1	MAPK1	Q9UKY7-S30	Q9UKY7	CDV3	30	S	ERSNRAASAAGAAGS	FALSE	FALSE	0.7636998610693607	FALSE	S/T	S/T	0.979647	0.543	0.467	0.041	0.041
P28482	Mitogen-activated protein kinase 1	MAPK1	Q9UKY7-S37	Q9UKY7	CDV3	37	S	SAAGAAGSAGGSSGA	FALSE	FALSE	0.7633770798022113	FALSE	S/T	S/T	0.990715	0.543	0.467	0.041	0.041
P28482	Mitogen-activated protein kinase 1	MAPK1	Q9UKY7-S41	Q9UKY7	CDV3	41	S	AAGSAGGSSGAAGAA	FALSE	FALSE	0.5095562057034594	FALSE	S/T	S/T	0.0276184	0.543	0.467	0.041	0.041
P28482	Mitogen-activated protein kinase 1	MAPK1	Q9UKY7-S42	Q9UKY7	CDV3	42	S	AGSAGGSSGAAGAAG	FALSE	FALSE	0.6840580034899719	FALSE	S/T	S/T	0.202893	0.543	0.467	0.041	0.041
P28482	Mitogen-activated protein kinase 1	MAPK1	Q9UKY7-S65	Q9UKY7	CDV3	65	S	PGDGGTASAGAAGPG	FALSE	FALSE	0.7607579886413771	FALSE	S/T	S/T	0.986622	0.543	0.467	0.041	0.041
P28482	Mitogen-activated protein kinase 1	MAPK1	Q9UKY7-S96	Q9UKY7	CDV3	96	S	EQKEVDYSGLRVQAM	FALSE	FALSE	0.61014732370998	FALSE	S/T	S/T	0.0718256	0.543	0.467	0.041	0.041
P28482	Mitogen-activated protein kinase 1	MAPK1	Q9UKY7-S166	Q9UKY7	CDV3	166	S	TPEPAMTSGVYRPPG	FALSE	FALSE	0.6856784026179791	FALSE	S/T	S/T	0.237601	0.543	0.467	0.041	0.041
P28482	Mitogen-activated protein kinase 1	MAPK1	Q9UKY7-T63	Q9UKY7	CDV3	63	T	TRPGDGGTASAGAAG	FALSE	FALSE	0.7531914175705706	FALSE	S/T	S/T	0.966518	0.543	0.467	0.041	0.041
P28482	Mitogen-activated protein kinase 1	MAPK1	Q9UKY7-T159	Q9UKY7	CDV3	159	T	APVIVTETPEPAMTS	FALSE	FALSE	0.7683245215004707	FALSE	S/T	S/T	0.999972	0.543	0.467	0.041	0.041
P28482	Mitogen-activated protein kinase 1	MAPK1	Q9UKY7-T165	Q9UKY7	CDV3	165	T	ETPEPAMTSGVYRPP	FALSE	FALSE	0.5000642675266352	FALSE	S/T	S/T	0.00968534	0.543	0.467	0.041	0.041
P28482	Mitogen-activated protein kinase 1	MAPK1	Q9UKY7-T182	Q9UKY7	CDV3	182	T	RLTTTRKTPQGPPEI	FALSE	FALSE	0.7654289069535569	FALSE	S/T	S/T	0.999892	0.543	0.467	0.041	0.041
P28482	Mitogen-activated protein kinase 1	MAPK1	Q9UKY7-T201	Q9UKY7	CDV3	201	T	QFPSLQSTAKHVESR	FALSE	FALSE	0.721366313290335	FALSE	S/T	S/T	0.925096	0.543	0.467	0.041	0.041
P28482	Mitogen-activated protein kinase 1	MAPK1	Q9UKZ1-S7	Q9UKZ1	CNO11	7	S	_MPGGGASAASGRLL	FALSE	FALSE	0.5136338508020263	FALSE	S/T	S/T	0.986705	0.516	0.188	0.041	0.041
P28482	Mitogen-activated protein kinase 1	MAPK1	Q9UKZ1-S336	Q9UKZ1	CNO11	336	S	IMAKAFKSPLSSPQQ	FALSE	FALSE	0.5015417456867715	FALSE	S/T	S/T	0.999986	0.516	0.188	0.041	0.041
P28482	Mitogen-activated protein kinase 1	MAPK1	Q9UKZ1-S340	Q9UKZ1	CNO11	340	S	AFKSPLSSPQQTQLL	FALSE	FALSE	0.5246237418449271	FALSE	S/T	S/T	0.999996	0.516	0.188	0.041	0.041
P28482	Mitogen-activated protein kinase 1	MAPK1	Q9UKZ4-S376	Q9UKZ4	TEN1	376	S	ESMDTTYSPIGGKVS	FALSE	FALSE	0.8189109213356143	FALSE	S/T	S/T	0.999989	0.757	0.416	0.041	0.041
P28482	Mitogen-activated protein kinase 1	MAPK1	Q9UKZ4-S1483	Q9UKZ4	TEN1	1483	S	DPNCDCFSGDGGYAK	FALSE	FALSE	0.7454275254975254	FALSE	S/T	S/T	0.174866	0.757	0.416	0.041	0.041
P28482	Mitogen-activated protein kinase 1	MAPK1	Q9UKZ4-T2018	Q9UKZ4	TEN1	2018	T	CTIRYRQTGPLIGRQ	FALSE	FALSE	0.5723220278846469	FALSE	S/T	S/T	0.0140912	0.757	0.416	0.041	0.041
P28482	Mitogen-activated protein kinase 1	MAPK1	Q9UKZ9-S234	Q9UKZ9	PCOC2	234	S	IGKYCGDSPPAPIVS	FALSE	FALSE	0.5254629318564064	FALSE	S/T	S/T	0.999994	1	0.191	0.041	0.041
P28482	Mitogen-activated protein kinase 1	MAPK1	Q9UL16-S44	Q9UL16	CFA45	44	S	SLFGDIKSPAQGQSD	FALSE	FALSE	0.6976188456098698	FALSE	S/T	S/T	0.999996	0.477	0.428	0.041	0.041
P28482	Mitogen-activated protein kinase 1	MAPK1	Q9UL17-S503	Q9UL17	TBX21	503	S	DSKRRRVSPYPSSGD	FALSE	FALSE	0.7544194025366414	FALSE	S/T	S/T	0.999978	0.441	0.366	0.041	0.064
P28482	Mitogen-activated protein kinase 1	MAPK1	Q9UL17-S507	Q9UL17	TBX21	507	S	RRVSPYPSSGDSSSP	FALSE	FALSE	0.592890010276586	FALSE	S/T	S/T	0.00500727	0.441	0.366	0.041	0.064
P28482	Mitogen-activated protein kinase 1	MAPK1	Q9UL17-S512	Q9UL17	TBX21	512	S	YPSSGDSSSPAGAPS	FALSE	FALSE	0.6399553626287815	FALSE	S/T	S/T	0.010212	0.441	0.366	0.041	0.064
P28482	Mitogen-activated protein kinase 1	MAPK1	Q9UL17-S519	Q9UL17	TBX21	519	S	SSPAGAPSPFDKEAE	FALSE	FALSE	0.7477564328753116	FALSE	S/T	S/T	0.999995	0.441	0.366	0.041	0.064
P28482	Mitogen-activated protein kinase 1	MAPK1	Q9UL18-S511	Q9UL18	AGO1	511	S	RHLKNTYSGLQLIIV	FALSE	FALSE	0.7949720825203422	FALSE	S/T	S/T	0.0383195	0.605	0.306	0.05450000000000001	0.041
P28482	Mitogen-activated protein kinase 1	MAPK1	Q9UL18-S822	Q9UL18	AGO1	822	S	LVDKEHDSGEGSHIS	FALSE	FALSE	0.8316884204957038	FALSE	S/T	S/T	0.06158	0.605	0.306	0.05450000000000001	0.041
P28482	Mitogen-activated protein kinase 1	MAPK1	Q9UL18-S829	Q9UL18	AGO1	829	S	SGEGSHISGQSNGRD	FALSE	FALSE	0.8698079611833773	FALSE	S/T	S/T	0.0960127	0.605	0.306	0.05450000000000001	0.041
P28482	Mitogen-activated protein kinase 1	MAPK1	Q9UL18-T524	Q9UL18	AGO1	524	T	IVILPGKTPVYAEVK	FALSE	FALSE	0.9219411822314652	FALSE	S/T	S/T	0.99997	0.605	0.306	0.05450000000000001	0.041
P28482	Mitogen-activated protein kinase 1	MAPK1	Q9UL25-T200	Q9UL25	RAB21	200	T	NGSSQPGTARRGVQI	FALSE	FALSE	0.6484146871625146	FALSE	S/T	S/T	0.993215	0.637	0.265	0.041	0.041
P28482	Mitogen-activated protein kinase 1	MAPK1	Q9UL36-S450	Q9UL36	ZN236	450	S	EQEKEQESPEKLDKK	FALSE	FALSE	0.7013945738743905	FALSE	S/T	S/T	0.999983	1	0.164	0.0515	0.0905
P28482	Mitogen-activated protein kinase 1	MAPK1	Q9UL36-S1131	Q9UL36	ZN236	1131	S	AKIRPQESATVSEKV	FALSE	FALSE	0.6243617764065404	FALSE	S/T	S/T	0.977672	1	0.164	0.0515	0.0905
P28482	Mitogen-activated protein kinase 1	MAPK1	Q9UL40-S145	Q9UL40	ZN346	145	S	ICNMTFSSPVVAQSH	FALSE	FALSE	0.7479379827464373	FALSE	S/T	S/T	0.999953	0.573	0.391	0.041	0.041
P28482	Mitogen-activated protein kinase 1	MAPK1	Q9UL41-S299	Q9UL41	PNMA3	299	S	TRLKRVLSGATLPDK	FALSE	FALSE	0.760983043745444	FALSE	S/T	S/T	0.122414	0.762	0.494	0.041	0.041
P28482	Mitogen-activated protein kinase 1	MAPK1	Q9UL46-S10	Q9UL46	PSME2	10	S	KPCGVRLSGEARKQV	FALSE	FALSE	0.5648448812342528	FALSE	S/T	S/T	0.050909	0.573	0.421	0.041	0.041
P28482	Mitogen-activated protein kinase 1	MAPK1	Q9UL49-S494	Q9UL49	TCFL5	494	S	AQGSLQSSPSMEIK_	FALSE	FALSE	0.6415161592527775	FALSE	S/T	S/T	0.999989	0.453	0.344	0.041	0.041
P28482	Mitogen-activated protein kinase 1	MAPK1	Q9UL52-T353	Q9UL52	TM11E	353	T	QAYNDAITPRMLCAG	FALSE	FALSE	0.504251069498775	FALSE	S/T	S/T	0.999983	0.425	0.131	0.041	0.041
P28482	Mitogen-activated protein kinase 1	MAPK1	Q9UL54-S437	Q9UL54	TAOK2	437	S	YQPEITPSPLQPPAA	FALSE	FALSE	0.794078651310589	TRUE	S/T	S/T	0.999996	0.688	0.472	0.041	0.041
P28482	Mitogen-activated protein kinase 1	MAPK1	Q9UL54-S453	Q9UL54	TAOK2	453	S	APTSTTSSARRRAYC	FALSE	FALSE	0.7716592050004418	TRUE	S/T	S/T	0.990854	0.688	0.472	0.041	0.041
P28482	Mitogen-activated protein kinase 1	MAPK1	Q9UL54-S486	Q9UL54	TAOK2	486	S	IQEHEQDSALREQLS	FALSE	FALSE	0.7707014300320474	TRUE	S/T	S/T	0.987654	0.688	0.472	0.041	0.041
P28482	Mitogen-activated protein kinase 1	MAPK1	Q9UL54-S493	Q9UL54	TAOK2	493	S	SALREQLSGYKRMRR	FALSE	FALSE	0.6124990549650686	TRUE	S/T	S/T	0.240579	0.688	0.472	0.041	0.041
P28482	Mitogen-activated protein kinase 1	MAPK1	Q9UL54-S777	Q9UL54	TAOK2	777	S	PIEQQPCSPGQEAVL	FALSE	FALSE	0.7946583089977984	TRUE	S/T	S/T	1	0.688	0.472	0.041	0.041
P28482	Mitogen-activated protein kinase 1	MAPK1	Q9UL54-S825	Q9UL54	TAOK2	825	S	GEESGAPSPSPQKHG	FALSE	FALSE	0.7946583089977984	TRUE	S/T	S/T	0.999999	0.688	0.472	0.041	0.041
P28482	Mitogen-activated protein kinase 1	MAPK1	Q9UL54-S827	Q9UL54	TAOK2	827	S	ESGAPSPSPQKHGSL	FALSE	FALSE	0.7957042373917447	TRUE	S/T	S/T	0.999998	0.688	0.472	0.041	0.041
P28482	Mitogen-activated protein kinase 1	MAPK1	Q9UL54-T185	Q9UL54	TAOK2	185	T	PANSFVGTPYWMAPE	FALSE	FALSE	0.7957176668701927	TRUE	S/T	S/T	0.999993	0.688	0.472	0.041	0.041
P28482	Mitogen-activated protein kinase 1	MAPK1	Q9UL54-T604	Q9UL54	TAOK2	604	T	ELQENPSTPKREKAE	FALSE	FALSE	0.7946583089977984	TRUE	S/T	S/T	0.999999	0.688	0.472	0.041	0.041
P28482	Mitogen-activated protein kinase 1	MAPK1	Q9UL54-T767	Q9UL54	TAOK2	767	T	GALGPPNTGTPIEQQ	FALSE	FALSE	0.6483268839236833	TRUE	S/T	S/T	0.611786	0.688	0.472	0.041	0.041
P28482	Mitogen-activated protein kinase 1	MAPK1	Q9UL54-T769	Q9UL54	TAOK2	769	T	LGPPNTGTPIEQQPC	FALSE	FALSE	0.7947438573463833	TRUE	S/T	S/T	0.999992	0.688	0.472	0.041	0.041
P28482	Mitogen-activated protein kinase 1	MAPK1	Q9UL54-2-S1002	Q9UL54-2	TAOK2-2	1002	S	ALLLLRNSPQPLRRA	FALSE	FALSE	0.8533078907233158	FALSE	S/T	S/T	0.999974	0.688	0.472	0.041	0.041
P28482	Mitogen-activated protein kinase 1	MAPK1	Q9UL54-2-S1011	Q9UL54-2	TAOK2-2	1011	S	QPLRRAASGGSGSEN	FALSE	FALSE	0.7364777364902958	FALSE	S/T	S/T	0.143906	0.688	0.472	0.041	0.041
P28482	Mitogen-activated protein kinase 1	MAPK1	Q9UL54-2-S1014	Q9UL54-2	TAOK2-2	1014	S	RRAASGGSGSENVGP	FALSE	FALSE	0.7397072759601097	FALSE	S/T	S/T	0.134544	0.688	0.472	0.041	0.041
P28482	Mitogen-activated protein kinase 1	MAPK1	Q9UL62-S205	Q9UL62	TRPC5	205	S	NIYKALASPSLIALS	FALSE	FALSE	0.7218863445114199	FALSE	S/T	S/T	0.999997	0.581	0.325	0.041	0.041
P28482	Mitogen-activated protein kinase 1	MAPK1	Q9ULA0-S5	Q9ULA0	DNPEP	5	S	___MSGHSPTRGAMQ	FALSE	FALSE	0.5389144123976297	FALSE	S/T	S/T	0.999991	0.56	0.123	0.041	0.041
P28482	Mitogen-activated protein kinase 1	MAPK1	Q9ULA0-S40	Q9ULA0	DNPEP	40	S	KFVNRSPSPFHAVAE	FALSE	FALSE	0.5159262588549433	FALSE	S/T	S/T	0.999982	0.56	0.123	0.041	0.041
P28482	Mitogen-activated protein kinase 1	MAPK1	Q9ULA0-S444	Q9ULA0	DNPEP	444	S	LRVLDLGSPQLAMHS	FALSE	FALSE	0.5226823194983514	FALSE	S/T	S/T	0.999988	0.56	0.123	0.041	0.041
P28482	Mitogen-activated protein kinase 1	MAPK1	Q9ULA0-T213	Q9ULA0	DNPEP	213	T	QEELEKGTPEPGPLN	FALSE	FALSE	0.5051568494085142	FALSE	S/T	S/T	0.999856	0.56	0.123	0.041	0.041
P28482	Mitogen-activated protein kinase 1	MAPK1	Q9ULB1-T665	Q9ULB1	NRX1A	665	T	QMAEVQSTAGVKPSC	FALSE	FALSE	0.6780597932549047	FALSE	S/T	S/T	0.965929	0.603	0.295	0.041	0.041
P28482	Mitogen-activated protein kinase 1	MAPK1	Q9ULB1-3-S413	Q9ULB1-3	NRX1A-3	413	S	TRNLRQHSGIGHAMV	FALSE	FALSE	0.5447376701975457	FALSE	S/T	S/T	0.072214	0.603	0.295	0.041	0.041
P28482	Mitogen-activated protein kinase 1	MAPK1	Q9ULC0-S182	Q9ULC0	MUCEN	182	S	GGKNASTSATSRSYS	FALSE	FALSE	0.6607100124620947	FALSE	S/T	S/T	0.972731	0.418	0.417	0.041	0.041
P28482	Mitogen-activated protein kinase 1	MAPK1	Q9ULC4-S118	Q9ULC4	MCTS1	118	S	IMCPGLTSPGAKLYP	FALSE	FALSE	0.6139970967599361	FALSE	S/T	S/T	0.999994	0.486	0.303	0.041	0.041
P28482	Mitogen-activated protein kinase 1	MAPK1	Q9ULC5-3-S32	Q9ULC5-3	ACSL5-3	32	S	RKNSEPGSPHSLEAL	FALSE	FALSE	0.5496626661532938	FALSE	S/T	S/T	0.999998	0.603	0.113	0.041	0.041
P28482	Mitogen-activated protein kinase 1	MAPK1	Q9ULC6-S494	Q9ULC6	PADI1	494	S	GFRLLLASPSACLKL	FALSE	FALSE	0.5514146655882535	FALSE	S/T	S/T	0.999991	0.579	0.146	0.041	0.041
P28482	Mitogen-activated protein kinase 1	MAPK1	Q9ULC8-S337	Q9ULC8	ZDHC8	337	S	LQTPRPGSAESALSV	FALSE	FALSE	0.5208086955746332	FALSE	S/T	S/T	0.989849	0.527	0.195	0.041	0.041
P28482	Mitogen-activated protein kinase 1	MAPK1	Q9ULC8-S340	Q9ULC8	ZDHC8	340	S	PRPGSAESALSVQRT	FALSE	FALSE	0.5074296771637183	FALSE	S/T	S/T	0.982809	0.527	0.195	0.041	0.041
P28482	Mitogen-activated protein kinase 1	MAPK1	Q9ULC8-S417	Q9ULC8	ZDHC8	417	S	LHAAYPPSPPLSASD	FALSE	FALSE	0.5663029507625846	FALSE	S/T	S/T	0.999999	0.527	0.195	0.041	0.041
P28482	Mitogen-activated protein kinase 1	MAPK1	Q9ULC8-S675	Q9ULC8	ZDHC8	675	S	PARQGLPSPPGTPHS	FALSE	FALSE	0.547349523047929	FALSE	S/T	S/T	0.999998	0.527	0.195	0.041	0.041
P28482	Mitogen-activated protein kinase 1	MAPK1	Q9ULC8-S682	Q9ULC8	ZDHC8	682	S	SPPGTPHSPSYAGPK	FALSE	FALSE	0.5663029507625846	FALSE	S/T	S/T	0.999999	0.527	0.195	0.041	0.041
P28482	Mitogen-activated protein kinase 1	MAPK1	Q9ULC8-S741	Q9ULC8	ZDHC8	741	S	ATGPPGPSASPTRHT	FALSE	FALSE	0.5144210165193674	FALSE	S/T	S/T	0.994294	0.527	0.195	0.041	0.041
P28482	Mitogen-activated protein kinase 1	MAPK1	Q9ULC8-S743	Q9ULC8	ZDHC8	743	S	GPPGPSASPTRHTLV	FALSE	FALSE	0.5076815969015042	FALSE	S/T	S/T	0.999995	0.527	0.195	0.041	0.041
P28482	Mitogen-activated protein kinase 1	MAPK1	Q9ULC8-T332	Q9ULC8	ZDHC8	332	T	TFSSDLQTPRPGSAE	FALSE	FALSE	0.5129323078555574	FALSE	S/T	S/T	0.999994	0.527	0.195	0.041	0.041
P28482	Mitogen-activated protein kinase 1	MAPK1	Q9ULC8-T351	Q9ULC8	ZDHC8	351	T	VQRTSPPTPAMYKFR	FALSE	FALSE	0.5144184195491879	FALSE	S/T	S/T	0.999997	0.527	0.195	0.041	0.041
P28482	Mitogen-activated protein kinase 1	MAPK1	Q9ULC8-T679	Q9ULC8	ZDHC8	679	T	GLPSPPGTPHSPSYA	FALSE	FALSE	0.547349523047929	FALSE	S/T	S/T	0.999998	0.527	0.195	0.041	0.041
P28482	Mitogen-activated protein kinase 1	MAPK1	Q9ULD2-S399	Q9ULD2	MTUS1	399	S	TSELILSSPPGQKVG	FALSE	FALSE	0.6989054919342307	FALSE	S/T	S/T	0.999995	0.731	0.727	0.041	0.041
P28482	Mitogen-activated protein kinase 1	MAPK1	Q9ULD2-S443	Q9ULD2	MTUS1	443	S	TKVTFSVSPIEATEK	FALSE	FALSE	0.6947924824949148	FALSE	S/T	S/T	0.999984	0.731	0.727	0.041	0.041
P28482	Mitogen-activated protein kinase 1	MAPK1	Q9ULD2-S541	Q9ULD2	MTUS1	541	S	PQQTSASSPSSVNSR	FALSE	FALSE	0.6989054919342307	FALSE	S/T	S/T	0.999995	0.731	0.727	0.041	0.041
P28482	Mitogen-activated protein kinase 1	MAPK1	Q9ULD2-S663	Q9ULD2	MTUS1	663	S	VPNIDRISPEKKGEK	FALSE	FALSE	0.702874700538821	FALSE	S/T	S/T	0.999968	0.731	0.727	0.041	0.041
P28482	Mitogen-activated protein kinase 1	MAPK1	Q9ULD2-S752	Q9ULD2	MTUS1	752	S	PSADRAVSPQRIRRV	FALSE	FALSE	0.6969744387579324	FALSE	S/T	S/T	0.999992	0.731	0.727	0.041	0.041
P28482	Mitogen-activated protein kinase 1	MAPK1	Q9ULD2-S791	Q9ULD2	MTUS1	791	S	KSKASLKSPALRRTG	FALSE	FALSE	0.6989054919342307	FALSE	S/T	S/T	0.999996	0.731	0.727	0.041	0.041
P28482	Mitogen-activated protein kinase 1	MAPK1	Q9ULD2-S1241	Q9ULD2	MTUS1	1241	S	LHNGDLCSPKRSPTS	FALSE	FALSE	0.6989054919342307	FALSE	S/T	S/T	0.999996	0.731	0.727	0.041	0.041
P28482	Mitogen-activated protein kinase 1	MAPK1	Q9ULD2-S1245	Q9ULD2	MTUS1	1245	S	DLCSPKRSPTSSAIP	FALSE	FALSE	0.6829741891172318	FALSE	S/T	S/T	0.999988	0.731	0.727	0.041	0.041
P28482	Mitogen-activated protein kinase 1	MAPK1	Q9ULD2-S1249	Q9ULD2	MTUS1	1249	S	PKRSPTSSAIPLQSP	FALSE	FALSE	0.6973391427143557	FALSE	S/T	S/T	0.981114	0.731	0.727	0.041	0.041
P28482	Mitogen-activated protein kinase 1	MAPK1	Q9ULD2-S1255	Q9ULD2	MTUS1	1255	S	SSAIPLQSPRNSGSF	FALSE	FALSE	0.6998401302796052	FALSE	S/T	S/T	0.999997	0.731	0.727	0.041	0.041
P28482	Mitogen-activated protein kinase 1	MAPK1	Q9ULD2-S1259	Q9ULD2	MTUS1	1259	S	PLQSPRNSGSFPSPS	FALSE	FALSE	0.5285334731674088	FALSE	S/T	S/T	0.109647	0.731	0.727	0.041	0.041
P28482	Mitogen-activated protein kinase 1	MAPK1	Q9ULD2-S1264	Q9ULD2	MTUS1	1264	S	RNSGSFPSPSISPR_	FALSE	FALSE	0.6887298483384081	FALSE	S/T	S/T	0.99999	0.731	0.727	0.041	0.041
P28482	Mitogen-activated protein kinase 1	MAPK1	Q9ULD2-S1268	Q9ULD2	MTUS1	1268	S	SFPSPSISPR_____	FALSE	FALSE	0.6989054919342307	FALSE	S/T	S/T	0.999995	0.731	0.727	0.041	0.041
P28482	Mitogen-activated protein kinase 1	MAPK1	Q9ULD2-T186	Q9ULD2	MTUS1	186	T	GKSQSFHTAGSLPPT	FALSE	FALSE	0.6560952712308322	FALSE	S/T	S/T	0.927393	0.731	0.727	0.041	0.041
P28482	Mitogen-activated protein kinase 1	MAPK1	Q9ULD2-T430	Q9ULD2	MTUS1	430	T	DKTMCMSTPVLEPTK	FALSE	FALSE	0.6934164317415444	FALSE	S/T	S/T	0.99998	0.731	0.727	0.041	0.041
P28482	Mitogen-activated protein kinase 1	MAPK1	Q9ULD2-T488	Q9ULD2	MTUS1	488	T	KSTIKTNTPIGCKVR	FALSE	FALSE	0.7009552904318611	FALSE	S/T	S/T	0.999961	0.731	0.727	0.041	0.041
P28482	Mitogen-activated protein kinase 1	MAPK1	Q9ULD2-T531	Q9ULD2	MTUS1	531	T	DAALSKVTPRPQQTS	FALSE	FALSE	0.7009552904318611	FALSE	S/T	S/T	0.999954	0.731	0.727	0.041	0.041
P28482	Mitogen-activated protein kinase 1	MAPK1	Q9ULD2-T556	Q9ULD2	MTUS1	556	T	QQTVLSRTPRSDLNA	FALSE	FALSE	0.7013113723814711	FALSE	S/T	S/T	0.999962	0.731	0.727	0.041	0.041
P28482	Mitogen-activated protein kinase 1	MAPK1	Q9ULD2-T800	Q9ULD2	MTUS1	800	T	ALRRTGSTPSIASTH	FALSE	FALSE	0.691940647428101	FALSE	S/T	S/T	0.999979	0.731	0.727	0.041	0.041
P28482	Mitogen-activated protein kinase 1	MAPK1	Q9ULD2-T858	Q9ULD2	MTUS1	858	T	AHVHLMKTPPKGPSR	FALSE	FALSE	0.6946164317415445	FALSE	S/T	S/T	0.999981	0.731	0.727	0.041	0.041
P28482	Mitogen-activated protein kinase 1	MAPK1	Q9ULD2-3-S4	Q9ULD2-3	MTUS1-3	4	S	____MLLSPKFSLST	FALSE	FALSE	0.6988617513610783	FALSE	S/T	S/T	0.999993	0.731	0.727	0.041	0.041
P28482	Mitogen-activated protein kinase 1	MAPK1	Q9ULD4-S17	Q9ULD4	BRPF3	17	S	QNAEGRRSPSPYSLK	FALSE	FALSE	0.5002422189752544	FALSE	S/T	S/T	0.999989	0.516	0.182	0.041	0.041
P28482	Mitogen-activated protein kinase 1	MAPK1	Q9ULD4-S19	Q9ULD4	BRPF3	19	S	AEGRRSPSPYSLKCS	FALSE	FALSE	0.5013711443976583	FALSE	S/T	S/T	0.999987	0.516	0.182	0.041	0.041
P28482	Mitogen-activated protein kinase 1	MAPK1	Q9ULD4-S26	Q9ULD4	BRPF3	26	S	SPYSLKCSPTRETLT	FALSE	FALSE	0.5128949372775556	FALSE	S/T	S/T	0.999975	0.516	0.182	0.041	0.041
P28482	Mitogen-activated protein kinase 1	MAPK1	Q9ULD4-S262	Q9ULD4	BRPF3	262	S	LCRCCLQSPSRPVDC	FALSE	FALSE	0.5435440298025758	FALSE	S/T	S/T	0.999998	0.516	0.182	0.041	0.041
P28482	Mitogen-activated protein kinase 1	MAPK1	Q9ULD4-S387	Q9ULD4	BRPF3	387	S	TAYCEAHSPPGAATA	FALSE	FALSE	0.5166656214474912	FALSE	S/T	S/T	0.999997	0.516	0.182	0.041	0.041
P28482	Mitogen-activated protein kinase 1	MAPK1	Q9ULD4-S400	Q9ULD4	BRPF3	400	S	TARRKGDSPRSISET	FALSE	FALSE	0.5147375031015091	FALSE	S/T	S/T	0.999994	0.516	0.182	0.041	0.041
P28482	Mitogen-activated protein kinase 1	MAPK1	Q9ULD4-S713	Q9ULD4	BRPF3	713	S	RGTHLPESPKLEDFY	FALSE	FALSE	0.5435440298025758	FALSE	S/T	S/T	0.999998	0.516	0.182	0.041	0.041
P28482	Mitogen-activated protein kinase 1	MAPK1	Q9ULD4-S740	Q9ULD4	BRPF3	740	S	PENRAHLSPEVQLKE	FALSE	FALSE	0.5061696249644868	FALSE	S/T	S/T	0.999982	0.516	0.182	0.041	0.041
P28482	Mitogen-activated protein kinase 1	MAPK1	Q9ULD4-S756	Q9ULD4	BRPF3	756	S	LEKLDLVSAMRSSGA	FALSE	FALSE	0.5040340295273279	FALSE	S/T	S/T	0.974274	0.516	0.182	0.041	0.041
P28482	Mitogen-activated protein kinase 1	MAPK1	Q9ULD4-S852	Q9ULD4	BRPF3	852	S	PSLSEQESPPEPPTL	FALSE	FALSE	0.5134155653622764	FALSE	S/T	S/T	0.999993	0.516	0.182	0.041	0.041
P28482	Mitogen-activated protein kinase 1	MAPK1	Q9ULD4-S886	Q9ULD4	BRPF3	886	S	EDELLEKSPLQLGNE	FALSE	FALSE	0.5238156661583586	FALSE	S/T	S/T	0.999962	0.516	0.182	0.041	0.041
P28482	Mitogen-activated protein kinase 1	MAPK1	Q9ULD4-S959	Q9ULD4	BRPF3	959	S	EDHGVAGSPASPASI	FALSE	FALSE	0.5166656214474912	FALSE	S/T	S/T	0.999997	0.516	0.182	0.041	0.041
P28482	Mitogen-activated protein kinase 1	MAPK1	Q9ULD4-S962	Q9ULD4	BRPF3	962	S	GVAGSPASPASIEEE	FALSE	FALSE	0.55943809791132	FALSE	S/T	S/T	0.999999	0.516	0.182	0.041	0.041
P28482	Mitogen-activated protein kinase 1	MAPK1	Q9ULD4-S989	Q9ULD4	BRPF3	989	S	SESEGERSPQQEEET	FALSE	FALSE	0.5013711443976583	FALSE	S/T	S/T	0.999986	0.516	0.182	0.041	0.041
P28482	Mitogen-activated protein kinase 1	MAPK1	Q9ULD4-T914	Q9ULD4	BRPF3	914	T	LSLMAPDTPAGTPLS	FALSE	FALSE	0.5166656214474912	FALSE	S/T	S/T	0.999997	0.516	0.182	0.041	0.041
P28482	Mitogen-activated protein kinase 1	MAPK1	Q9ULD4-T918	Q9ULD4	BRPF3	918	T	APDTPAGTPLSGVGR	FALSE	FALSE	0.500589505061482	FALSE	S/T	S/T	0.99999	0.516	0.182	0.041	0.041
P28482	Mitogen-activated protein kinase 1	MAPK1	Q9ULD5-S7	Q9ULD5	ZN777	7	S	_MENQRSSPLSFPSV	FALSE	FALSE	0.6037080619572747	FALSE	S/T	S/T	0.999981	0.443	0.238	0.041	0.0905
P28482	Mitogen-activated protein kinase 1	MAPK1	Q9ULD5-S47	Q9ULD5	ZN777	47	S	PKEIPSLSPTIPRQG	FALSE	FALSE	0.6101841489137962	FALSE	S/T	S/T	0.999991	0.443	0.238	0.041	0.0905
P28482	Mitogen-activated protein kinase 1	MAPK1	Q9ULD5-S121	Q9ULD5	ZN777	121	S	EVSLLSHSPHHQEAP	FALSE	FALSE	0.6037080619572747	FALSE	S/T	S/T	0.999981	0.443	0.238	0.041	0.0905
P28482	Mitogen-activated protein kinase 1	MAPK1	Q9ULD5-S131	Q9ULD5	ZN777	131	S	HQEAPVHSPEAPEKD	FALSE	FALSE	0.6132569592061807	FALSE	S/T	S/T	0.999995	0.443	0.238	0.041	0.0905
P28482	Mitogen-activated protein kinase 1	MAPK1	Q9ULD5-S143	Q9ULD5	ZN777	143	S	EKDPLTLSPTVPETD	FALSE	FALSE	0.6075580619572745	FALSE	S/T	S/T	0.99999	0.443	0.238	0.041	0.0905
P28482	Mitogen-activated protein kinase 1	MAPK1	Q9ULD5-S157	Q9ULD5	ZN777	157	S	DMDPLLQSPVSQKDT	FALSE	FALSE	0.6132569592061807	FALSE	S/T	S/T	0.999995	0.443	0.238	0.041	0.0905
P28482	Mitogen-activated protein kinase 1	MAPK1	Q9ULD5-S496	Q9ULD5	ZN777	496	S	TPLPGEMSPEGEESP	FALSE	FALSE	0.6041580619572746	FALSE	S/T	S/T	0.999989	0.443	0.238	0.041	0.0905
P28482	Mitogen-activated protein kinase 1	MAPK1	Q9ULD5-S502	Q9ULD5	ZN777	502	S	MSPEGEESPPPLQLG	FALSE	FALSE	0.6101841489137962	FALSE	S/T	S/T	0.999991	0.443	0.238	0.041	0.0905
P28482	Mitogen-activated protein kinase 1	MAPK1	Q9ULD5-S604	Q9ULD5	ZN777	604	S	RVRGGCVSPERGPTF	FALSE	FALSE	0.6132569592061807	FALSE	S/T	S/T	0.999995	0.443	0.238	0.041	0.0905
P28482	Mitogen-activated protein kinase 1	MAPK1	Q9ULD5-S623	Q9ULD5	ZN777	623	S	ALKPRPKSPSSGSGG	FALSE	FALSE	0.6269838058203271	FALSE	S/T	S/T	0.999999	0.443	0.238	0.041	0.0905
P28482	Mitogen-activated protein kinase 1	MAPK1	Q9ULD5-T356	Q9ULD5	ZN777	356	T	EDSEEGETPTDPSAA	FALSE	FALSE	0.6014636175128303	FALSE	S/T	S/T	0.999984	0.443	0.238	0.041	0.0905
P28482	Mitogen-activated protein kinase 1	MAPK1	Q9ULD6-S43	Q9ULD6	INTU	43	S	SDSGSYSSASSDYDD	FALSE	FALSE	0.6233727486755004	FALSE	S/T	S/T	0.902532	0.52	0.342	0.041	0.041
P28482	Mitogen-activated protein kinase 1	MAPK1	Q9ULD6-S451	Q9ULD6	INTU	451	S	QPAKLHSSASPSAQQ	FALSE	FALSE	0.6481474290468682	FALSE	S/T	S/T	0.97012	0.52	0.342	0.041	0.041
P28482	Mitogen-activated protein kinase 1	MAPK1	Q9ULD6-S453	Q9ULD6	INTU	453	S	AKLHSSASPSAQQYD	FALSE	FALSE	0.6221216971803081	FALSE	S/T	S/T	0.999991	0.52	0.342	0.041	0.041
P28482	Mitogen-activated protein kinase 1	MAPK1	Q9ULD6-S649	Q9ULD6	INTU	649	S	IDERLASSPVPCLSC	FALSE	FALSE	0.6221216971803081	FALSE	S/T	S/T	0.999991	0.52	0.342	0.041	0.041
P28482	Mitogen-activated protein kinase 1	MAPK1	Q9ULD6-S674	Q9ULD6	INTU	674	S	KTDSLTTSPILSRLQ	FALSE	FALSE	0.6167005744010459	FALSE	S/T	S/T	0.999984	0.52	0.342	0.041	0.041
P28482	Mitogen-activated protein kinase 1	MAPK1	Q9ULD6-S689	Q9ULD6	INTU	689	S	GTSKVATSPTCRRTL	FALSE	FALSE	0.5970444312526186	FALSE	S/T	S/T	0.999997	0.52	0.342	0.041	0.041
P28482	Mitogen-activated protein kinase 1	MAPK1	Q9ULD9-S627	Q9ULD9	ZN608	627	S	DQLKAPASPGAGNPP	FALSE	FALSE	0.5091126495403353	FALSE	S/T	S/T	0.999999	1	0.13	0.041	0.041
P28482	Mitogen-activated protein kinase 1	MAPK1	Q9ULD9-S782	Q9ULD9	ZN608	782	S	VVQATPKSPPLKPIQ	FALSE	FALSE	0.5072832188206791	FALSE	S/T	S/T	0.999998	1	0.13	0.041	0.041
P28482	Mitogen-activated protein kinase 1	MAPK1	Q9ULD9-T636	Q9ULD9	ZN608	636	T	GAGNPPGTPKGKREL	FALSE	FALSE	0.5072832188206791	FALSE	S/T	S/T	0.999998	1	0.13	0.041	0.041
P28482	Mitogen-activated protein kinase 1	MAPK1	Q9ULE0-S293	Q9ULE0	WWC3	293	S	LIIAQRRSAGDVARL	FALSE	FALSE	0.5181234279763134	FALSE	S/T	S/T	0.956264	1	0.216	0.041	0.099
P28482	Mitogen-activated protein kinase 1	MAPK1	Q9ULE0-S462	Q9ULE0	WWC3	462	S	RSSLSSLSPPSSPLD	FALSE	FALSE	0.5751817091929311	FALSE	S/T	S/T	0.999984	1	0.216	0.041	0.099
P28482	Mitogen-activated protein kinase 1	MAPK1	Q9ULE0-S479	Q9ULE0	WWC3	479	S	FLPASRDSPLAQLAD	FALSE	FALSE	0.5756410478300024	FALSE	S/T	S/T	0.999977	1	0.216	0.041	0.099
P28482	Mitogen-activated protein kinase 1	MAPK1	Q9ULE0-S551	Q9ULE0	WWC3	551	S	TVTLREDSAKRLERR	FALSE	FALSE	0.5155125599951347	FALSE	S/T	S/T	0.93383	1	0.216	0.041	0.099
P28482	Mitogen-activated protein kinase 1	MAPK1	Q9ULE0-S563	Q9ULE0	WWC3	563	S	ERRARRISACLSDYS	FALSE	FALSE	0.5155125599951347	FALSE	S/T	S/T	0.935897	1	0.216	0.041	0.099
P28482	Mitogen-activated protein kinase 1	MAPK1	Q9ULE0-S746	Q9ULE0	WWC3	746	S	AGCAGESSARDPAHT	FALSE	FALSE	0.5249448777850824	FALSE	S/T	S/T	0.976154	1	0.216	0.041	0.099
P28482	Mitogen-activated protein kinase 1	MAPK1	Q9ULE0-S863	Q9ULE0	WWC3	863	S	SPEKFQPSPLKVDKE	FALSE	FALSE	0.5786021173561964	FALSE	S/T	S/T	0.99999	1	0.216	0.041	0.099
P28482	Mitogen-activated protein kinase 1	MAPK1	Q9ULE0-S911	Q9ULE0	WWC3	911	S	IVRSQTFSPGARSQY	FALSE	FALSE	0.5786021173561964	FALSE	S/T	S/T	0.99999	1	0.216	0.041	0.099
P28482	Mitogen-activated protein kinase 1	MAPK1	Q9ULE0-T445	Q9ULE0	WWC3	445	T	KQRRSLDTPQSLASL	FALSE	FALSE	0.5718966033855579	FALSE	S/T	S/T	0.999979	1	0.216	0.041	0.099
P28482	Mitogen-activated protein kinase 1	MAPK1	Q9ULE3-S310	Q9ULE3	DEN2A	310	S	PPPPLPSSPPPSSVN	FALSE	FALSE	0.5550024594642525	FALSE	S/T	S/T	0.999999	0.477	0.137	0.041	0.041
P28482	Mitogen-activated protein kinase 1	MAPK1	Q9ULE3-S404	Q9ULE3	DEN2A	404	S	CVLNFPASPTSSIPD	FALSE	FALSE	0.5425549185315724	FALSE	S/T	S/T	0.999998	0.477	0.137	0.041	0.041
P28482	Mitogen-activated protein kinase 1	MAPK1	Q9ULE3-T228	Q9ULE3	DEN2A	228	T	DLEGREPTPELVEDR	FALSE	FALSE	0.5028882223533341	FALSE	S/T	S/T	0.999948	0.477	0.137	0.041	0.041
P28482	Mitogen-activated protein kinase 1	MAPK1	Q9ULE4-S1010	Q9ULE4	F184B	1010	S	TSPSLDPSPSCGRTY	FALSE	FALSE	0.5313547543444573	FALSE	S/T	S/T	0.999994	0.645	0.128	0.041	0.041
P28482	Mitogen-activated protein kinase 1	MAPK1	Q9ULE4-S1048	Q9ULE4	F184B	1048	S	EVQQKQGSPHQEWFT	FALSE	FALSE	0.5207807626601655	FALSE	S/T	S/T	0.99999	0.543	0.199	0.041	0.041
P28482	Mitogen-activated protein kinase 1	MAPK1	Q9ULE4-T1031	Q9ULE4	F184B	1031	T	DAKTATRTPDGETAQ	FALSE	FALSE	0.7572362267390053	FALSE	S/T	S/T	0.999977	0.63	0.325	0.041	0.041
P28482	Mitogen-activated protein kinase 1	MAPK1	Q9ULE4-T1036	Q9ULE4	F184B	1036	T	TRTPDGETAQAKEVQ	FALSE	FALSE	0.6456377040648152	FALSE	S/T	S/T	0.952237	0.483	0.294	0.041	0.041
P28482	Mitogen-activated protein kinase 1	MAPK1	Q9ULF5-S591	Q9ULF5	S39AA	591	S	DLEGQQESPPKNYLC	FALSE	FALSE	0.5737097841737665	FALSE	S/T	S/T	0.99999	0.633	0.214	0.041	0.041
P28482	Mitogen-activated protein kinase 1	MAPK1	Q9ULF5-T553	Q9ULF5	S39AA	553	T	SDHKLNNTPDSDWLQ	FALSE	FALSE	0.5546859084298188	FALSE	S/T	S/T	0.999932	0.633	0.214	0.041	0.041
P28482	Mitogen-activated protein kinase 1	MAPK1	Q9ULG1-S240	Q9ULG1	INO80	240	S	EELSSEESPRRHHHQ	FALSE	FALSE	0.6850563237529714	FALSE	S/T	S/T	0.999988	0.61	0.297	0.041	0.041
P28482	Mitogen-activated protein kinase 1	MAPK1	Q9ULG1-S1100	Q9ULG1	INO80	1100	S	KESLITDSGKLYALD	FALSE	FALSE	0.5226726100158344	FALSE	S/T	S/T	0.0367634	0.61	0.297	0.041	0.041
P28482	Mitogen-activated protein kinase 1	MAPK1	Q9ULG1-S1250	Q9ULG1	INO80	1250	S	EIQRMVISGGNFKPD	FALSE	FALSE	0.6238988758518439	FALSE	S/T	S/T	0.156569	0.61	0.297	0.041	0.041
P28482	Mitogen-activated protein kinase 1	MAPK1	Q9ULG1-S1399	Q9ULG1	INO80	1399	S	PQSRATNSPASITGS	FALSE	FALSE	0.7039055370699404	FALSE	S/T	S/T	0.999993	0.61	0.297	0.041	0.041
P28482	Mitogen-activated protein kinase 1	MAPK1	Q9ULG1-S1487	Q9ULG1	INO80	1487	S	YNVSKGISASSPLQT	FALSE	FALSE	0.7136163141402773	FALSE	S/T	S/T	0.96748	0.61	0.297	0.041	0.041
P28482	Mitogen-activated protein kinase 1	MAPK1	Q9ULG1-S1490	Q9ULG1	INO80	1490	S	SKGISASSPLQTSLV	FALSE	FALSE	0.6850563237529714	FALSE	S/T	S/T	0.999988	0.61	0.297	0.041	0.041
P28482	Mitogen-activated protein kinase 1	MAPK1	Q9ULG1-S1509	Q9ULG1	INO80	1509	S	LADFGPSSASSPLSS	FALSE	FALSE	0.7141869581251179	FALSE	S/T	S/T	0.996581	0.61	0.297	0.041	0.041
P28482	Mitogen-activated protein kinase 1	MAPK1	Q9ULG1-S1512	Q9ULG1	INO80	1512	S	FGPSSASSPLSSPLS	FALSE	FALSE	0.7065883498988466	FALSE	S/T	S/T	0.999994	0.61	0.297	0.041	0.041
P28482	Mitogen-activated protein kinase 1	MAPK1	Q9ULG1-S1515	Q9ULG1	INO80	1515	S	SSASSPLSSPLSKGN	FALSE	FALSE	0.5618610429148456	FALSE	S/T	S/T	0.0705312	0.61	0.297	0.041	0.041
P28482	Mitogen-activated protein kinase 1	MAPK1	Q9ULG1-S1516	Q9ULG1	INO80	1516	S	SASSPLSSPLSKGNN	FALSE	FALSE	0.7053862908573156	FALSE	S/T	S/T	0.999997	0.61	0.297	0.041	0.041
P28482	Mitogen-activated protein kinase 1	MAPK1	Q9ULG1-T1453	Q9ULG1	INO80	1453	T	KGRSRKSTAGSAAAM	FALSE	FALSE	0.698001908951978	FALSE	S/T	S/T	0.757899	0.61	0.297	0.041	0.041
P28482	Mitogen-activated protein kinase 1	MAPK1	Q9ULG3-T209	Q9ULG3	CFA92	209	T	VRYYRLKTAGFTDDV	FALSE	FALSE	0.8081304901500767	FALSE	S/T	S/T	0.919396	0.663	0.341	0.041	0.041
P28482	Mitogen-activated protein kinase 1	MAPK1	Q9ULG6-S186	Q9ULG6	CCPG1	186	S	RARKKTVSASESEDR	FALSE	FALSE	0.5084995223913569	FALSE	S/T	S/T	0.961949	0.346	0.278	0.041	0.041
P28482	Mitogen-activated protein kinase 1	MAPK1	Q9ULH0-S1296	Q9ULH0	KDIS	1296	S	RFLSESSSGPAPHGE	FALSE	FALSE	0.63323225195732	FALSE	S/T	S/T	0.0776457	0.573	0.314	0.041	0.113
P28482	Mitogen-activated protein kinase 1	MAPK1	Q9ULH0-S1407	Q9ULH0	KDIS	1407	S	GPGSTTISGRSSPHS	FALSE	FALSE	0.690215586905426	FALSE	S/T	S/T	0.144979	0.573	0.314	0.041	0.113
P28482	Mitogen-activated protein kinase 1	MAPK1	Q9ULH0-S1411	Q9ULH0	KDIS	1411	S	TTISGRSSPHSTYYM	FALSE	FALSE	0.6931539374553918	FALSE	S/T	S/T	0.999986	0.573	0.314	0.041	0.113
P28482	Mitogen-activated protein kinase 1	MAPK1	Q9ULH0-S1423	Q9ULH0	KDIS	1423	S	YYMGQSSSGGSIHSN	FALSE	FALSE	0.6425060953288491	FALSE	S/T	S/T	0.0817142	0.573	0.314	0.041	0.113
P28482	Mitogen-activated protein kinase 1	MAPK1	Q9ULH0-S1471	Q9ULH0	KDIS	1471	S	GVSTNDASPLDPITE	FALSE	FALSE	0.6931539374553918	FALSE	S/T	S/T	0.999987	0.573	0.314	0.041	0.113
P28482	Mitogen-activated protein kinase 1	MAPK1	Q9ULH0-S1486	Q9ULH0	KDIS	1486	S	EDEKSDQSGSKLLPG	FALSE	FALSE	0.6491552342776696	FALSE	S/T	S/T	0.0897059	0.573	0.314	0.041	0.113
P28482	Mitogen-activated protein kinase 1	MAPK1	Q9ULH0-S1526	Q9ULH0	KDIS	1526	S	LPSDEDESGTEESDN	FALSE	FALSE	0.6690577535049714	FALSE	S/T	S/T	0.0957502	0.573	0.314	0.041	0.113
P28482	Mitogen-activated protein kinase 1	MAPK1	Q9ULH0-S1555	Q9ULH0	KDIS	1555	S	KVERVPKSPEHSAEP	FALSE	FALSE	0.6851213975201645	FALSE	S/T	S/T	0.999999	0.573	0.314	0.041	0.113
P28482	Mitogen-activated protein kinase 1	MAPK1	Q9ULH0-S1559	Q9ULH0	KDIS	1559	S	VPKSPEHSAEPIRTF	FALSE	FALSE	0.7081331018599563	FALSE	S/T	S/T	0.977553	0.573	0.314	0.041	0.113
P28482	Mitogen-activated protein kinase 1	MAPK1	Q9ULH0-S1590	Q9ULH0	KDIS	1590	S	SSDSGVRSSESSPNH	FALSE	FALSE	0.5183369934655102	FALSE	S/T	S/T	0.0180369	0.573	0.314	0.041	0.113
P28482	Mitogen-activated protein kinase 1	MAPK1	Q9ULH0-S1594	Q9ULH0	KDIS	1594	S	GVRSSESSPNHSLHN	FALSE	FALSE	0.6935039374553917	FALSE	S/T	S/T	0.999989	0.573	0.314	0.041	0.113
P28482	Mitogen-activated protein kinase 1	MAPK1	Q9ULH0-S1623	Q9ULH0	KDIS	1623	S	ELEDDSHSGKRGIPH	FALSE	FALSE	0.6877753036190353	FALSE	S/T	S/T	0.107956	0.573	0.314	0.041	0.113
P28482	Mitogen-activated protein kinase 1	MAPK1	Q9ULH0-S1633	Q9ULH0	KDIS	1633	S	RGIPHSLSGLQDPII	FALSE	FALSE	0.5247077455897157	FALSE	S/T	S/T	0.0340665	0.573	0.314	0.041	0.113
P28482	Mitogen-activated protein kinase 1	MAPK1	Q9ULH0-S1652	Q9ULH0	KDIS	1652	S	ICSEDKKSPSECSLI	FALSE	FALSE	0.6842305860064827	FALSE	S/T	S/T	0.999974	0.573	0.314	0.041	0.113
P28482	Mitogen-activated protein kinase 1	MAPK1	Q9ULH0-S1661	Q9ULH0	KDIS	1661	S	SECSLIASSPEENWP	FALSE	FALSE	0.5313830640141771	FALSE	S/T	S/T	0.0196256	0.573	0.314	0.041	0.113
P28482	Mitogen-activated protein kinase 1	MAPK1	Q9ULH0-S1662	Q9ULH0	KDIS	1662	S	ECSLIASSPEENWPA	FALSE	FALSE	0.6928039374553917	FALSE	S/T	S/T	0.999988	0.573	0.314	0.041	0.113
P28482	Mitogen-activated protein kinase 1	MAPK1	Q9ULH0-S1689	Q9ULH0	KDIS	1689	S	TVTLNNNSAPANRAN	FALSE	FALSE	0.705547145679673	FALSE	S/T	S/T	0.960321	0.573	0.314	0.041	0.113
P28482	Mitogen-activated protein kinase 1	MAPK1	Q9ULH0-S1717	Q9ULH0	KDIS	1717	S	QVILRPSSSPNPTTI	FALSE	FALSE	0.5221310033972928	FALSE	S/T	S/T	0.0318916	0.573	0.314	0.041	0.113
P28482	Mitogen-activated protein kinase 1	MAPK1	Q9ULH0-S1718	Q9ULH0	KDIS	1718	S	VILRPSSSPNPTTIQ	FALSE	FALSE	0.6906409874657441	FALSE	S/T	S/T	0.999993	0.573	0.314	0.041	0.113
P28482	Mitogen-activated protein kinase 1	MAPK1	Q9ULH0-S1757	Q9ULH0	KDIS	1757	S	PELHAAASSESTGFG	FALSE	FALSE	0.5333830640141771	FALSE	S/T	S/T	0.0196527	0.573	0.314	0.041	0.113
P28482	Mitogen-activated protein kinase 1	MAPK1	Q9ULH0-T406	Q9ULH0	KDIS	406	T	RPNKAGETPYNIDCS	FALSE	FALSE	0.6931539374553918	FALSE	S/T	S/T	0.999986	0.573	0.314	0.041	0.113
P28482	Mitogen-activated protein kinase 1	MAPK1	Q9ULH0-T949	Q9ULH0	KDIS	949	T	LLNIVSVTGRLLRAN	FALSE	FALSE	0.5350756800616874	FALSE	S/T	S/T	0.0287051	0.573	0.314	0.041	0.113
P28482	Mitogen-activated protein kinase 1	MAPK1	Q9ULH0-T1357	Q9ULH0	KDIS	1357	T	WQSQTRRTPSLSSLN	FALSE	FALSE	0.6801064476822599	FALSE	S/T	S/T	0.999939	0.573	0.314	0.041	0.113
P28482	Mitogen-activated protein kinase 1	MAPK1	Q9ULH0-T1534	Q9ULH0	KDIS	1534	T	GTEESDNTPLLKDDK	FALSE	FALSE	0.6828972526731493	FALSE	S/T	S/T	0.999972	0.573	0.314	0.041	0.113
P28482	Mitogen-activated protein kinase 1	MAPK1	Q9ULH0-T1679	Q9ULH0	KDIS	1679	T	KAYNLNRTPSTVTLN	FALSE	FALSE	0.6841281835576013	FALSE	S/T	S/T	0.999961	0.573	0.314	0.041	0.113
P28482	Mitogen-activated protein kinase 1	MAPK1	Q9ULH1-S525	Q9ULH1	ASAP1	525	S	IMEANLPSPSPKPTP	FALSE	FALSE	0.6558017465585287	FALSE	S/T	S/T	0.999997	0.525	0.162	0.041	0.103
P28482	Mitogen-activated protein kinase 1	MAPK1	Q9ULH1-S527	Q9ULH1	ASAP1	527	S	EANLPSPSPKPTPSS	FALSE	FALSE	0.6497684723826942	FALSE	S/T	S/T	0.999993	0.525	0.162	0.041	0.103
P28482	Mitogen-activated protein kinase 1	MAPK1	Q9ULH1-S726	Q9ULH1	ASAP1	726	S	DDLDDKPSPIKKERS	FALSE	FALSE	0.6268271161138076	FALSE	S/T	S/T	0.999982	0.525	0.162	0.041	0.103
P28482	Mitogen-activated protein kinase 1	MAPK1	Q9ULH1-S733	Q9ULH1	ASAP1	733	S	SPIKKERSPRPQSFC	FALSE	FALSE	0.6437322534289875	FALSE	S/T	S/T	0.999991	0.525	0.162	0.041	0.103
P28482	Mitogen-activated protein kinase 1	MAPK1	Q9ULH1-S746	Q9ULH1	ASAP1	746	S	FCHSSSISPQDKLAL	FALSE	FALSE	0.6283094290389777	FALSE	S/T	S/T	0.999987	0.525	0.162	0.041	0.103
P28482	Mitogen-activated protein kinase 1	MAPK1	Q9ULH1-S782	Q9ULH1	ASAP1	782	S	FVSTSTDSPTSPTTE	FALSE	FALSE	0.6437322534289875	FALSE	S/T	S/T	0.999991	0.525	0.162	0.041	0.103
P28482	Mitogen-activated protein kinase 1	MAPK1	Q9ULH1-S785	Q9ULH1	ASAP1	785	S	TSTDSPTSPTTEAPP	FALSE	FALSE	0.6737607132380088	FALSE	S/T	S/T	0.999999	0.525	0.162	0.041	0.103
P28482	Mitogen-activated protein kinase 1	MAPK1	Q9ULH1-S843	Q9ULH1	ASAP1	843	S	RTLSDPPSPLPHGPP	FALSE	FALSE	0.6737607132380088	FALSE	S/T	S/T	0.999999	0.525	0.162	0.041	0.103
P28482	Mitogen-activated protein kinase 1	MAPK1	Q9ULH1-S1008	Q9ULH1	ASAP1	1008	S	KSQTGDVSPKAQQPS	FALSE	FALSE	0.6416300544761081	FALSE	S/T	S/T	0.99999	0.525	0.162	0.041	0.103
P28482	Mitogen-activated protein kinase 1	MAPK1	Q9ULH1-S1027	Q9ULH1	ASAP1	1027	S	KSHPLDLSPNVQSRD	FALSE	FALSE	0.6312929455224942	FALSE	S/T	S/T	0.999989	0.525	0.162	0.041	0.103
P28482	Mitogen-activated protein kinase 1	MAPK1	Q9ULH1-T758	Q9ULH1	ASAP1	758	T	LALPGFSTPRDKQRL	FALSE	FALSE	0.6233195895099478	FALSE	S/T	S/T	0.999973	0.525	0.162	0.041	0.103
P28482	Mitogen-activated protein kinase 1	MAPK1	Q9ULH1-T1048	Q9ULH1	ASAP1	1048	T	SEDSNDLTPTLPETP	FALSE	FALSE	0.62091272676485	FALSE	S/T	S/T	0.999971	0.525	0.162	0.041	0.103
P28482	Mitogen-activated protein kinase 1	MAPK1	Q9ULH1-T1054	Q9ULH1	ASAP1	1054	T	LTPTLPETPVPLPRK	FALSE	FALSE	0.6534079863659075	FALSE	S/T	S/T	0.999996	0.525	0.162	0.041	0.103
P28482	Mitogen-activated protein kinase 1	MAPK1	Q9ULH7-S66	Q9ULH7	MRTFB	66	S	GIMPPLKSPAAFHEQ	FALSE	FALSE	0.5296626022322285	FALSE	S/T	S/T	0.999998	1	0.215	0.041	0.041
P28482	Mitogen-activated protein kinase 1	MAPK1	Q9ULH7-S185	Q9ULH7	MRTFB	185	S	EDSSDALSPDQPASQ	FALSE	FALSE	0.5050403307869443	FALSE	S/T	S/T	0.999993	1	0.215	0.041	0.041
P28482	Mitogen-activated protein kinase 1	MAPK1	Q9ULH7-S211	Q9ULH7	MRTFB	211	S	PKVSESPSPVTTNTP	FALSE	FALSE	0.504348245739148	FALSE	S/T	S/T	0.999994	1	0.215	0.041	0.041
P28482	Mitogen-activated protein kinase 1	MAPK1	Q9ULH7-S257	Q9ULH7	MRTFB	257	S	LPTNTVSSAKPGPAL	FALSE	FALSE	0.5352917773914452	FALSE	S/T	S/T	0.987431	1	0.215	0.041	0.041
P28482	Mitogen-activated protein kinase 1	MAPK1	Q9ULH7-S490	Q9ULH7	MRTFB	490	S	TRVENVHSPLPISPS	FALSE	FALSE	0.5296626022322285	FALSE	S/T	S/T	0.999998	1	0.215	0.041	0.041
P28482	Mitogen-activated protein kinase 1	MAPK1	Q9ULH7-S543	Q9ULH7	MRTFB	543	S	TNNEDSLSPTSSTLS	FALSE	FALSE	0.5050403307869443	FALSE	S/T	S/T	0.999993	1	0.215	0.041	0.041
P28482	Mitogen-activated protein kinase 1	MAPK1	Q9ULH7-S608	Q9ULH7	MRTFB	608	S	RPLEAQPSAPGHSVK	FALSE	FALSE	0.5309236100398061	FALSE	S/T	S/T	0.992269	1	0.215	0.041	0.041
P28482	Mitogen-activated protein kinase 1	MAPK1	Q9ULH7-S847	Q9ULH7	MRTFB	847	S	NTPNKPSSPPPPQQF	FALSE	FALSE	0.5314920329518849	FALSE	S/T	S/T	0.999999	1	0.215	0.041	0.041
P28482	Mitogen-activated protein kinase 1	MAPK1	Q9ULH7-S921	Q9ULH7	MRTFB	921	S	LPIKEEPSPISKMRP	FALSE	FALSE	0.5050403307869443	FALSE	S/T	S/T	0.999993	1	0.215	0.041	0.041
P28482	Mitogen-activated protein kinase 1	MAPK1	Q9ULH7-T217	Q9ULH7	MRTFB	217	T	PSPVTTNTPAQFASV	FALSE	FALSE	0.5284897228885488	FALSE	S/T	S/T	0.999974	1	0.215	0.041	0.041
P28482	Mitogen-activated protein kinase 1	MAPK1	Q9ULH7-T237	Q9ULH7	MRTFB	237	T	EFLKTPPTADQPPPR	FALSE	FALSE	0.5377663563658458	FALSE	S/T	S/T	0.989592	1	0.215	0.041	0.041
P28482	Mitogen-activated protein kinase 1	MAPK1	Q9ULH7-T367	Q9ULH7	MRTFB	367	T	NSALNNATPNTPRQN	FALSE	FALSE	0.5284897228885488	FALSE	S/T	S/T	0.999974	1	0.215	0.041	0.041
P28482	Mitogen-activated protein kinase 1	MAPK1	Q9ULH7-T841	Q9ULH7	MRTFB	841	T	SLQNGPNTPNKPSSP	FALSE	FALSE	0.5296626022322285	FALSE	S/T	S/T	0.999998	1	0.215	0.041	0.041
P28482	Mitogen-activated protein kinase 1	MAPK1	Q9ULI0-S16	Q9ULI0	ATD2B	16	S	LRLLGSKSPGPGPGP	FALSE	FALSE	0.7400024634715352	FALSE	S/T	S/T	0.999989	0.43	0.129	0.052	0.113
P28482	Mitogen-activated protein kinase 1	MAPK1	Q9ULI0-S61	Q9ULI0	ATD2B	61	S	PAAKAGGSGGAGVTL	FALSE	FALSE	0.5749337416851625	FALSE	S/T	S/T	0.225211	0.43	0.129	0.052	0.113
P28482	Mitogen-activated protein kinase 1	MAPK1	Q9ULI0-S86	Q9ULI0	ATD2B	86	S	SLSDSHVSPPAKRTL	FALSE	FALSE	0.7476524634715351	FALSE	S/T	S/T	0.999992	0.43	0.129	0.052	0.113
P28482	Mitogen-activated protein kinase 1	MAPK1	Q9ULI0-S137	Q9ULI0	ATD2B	137	S	ATLPNGHSGLSLRSH	FALSE	FALSE	0.5001828217937767	FALSE	S/T	S/T	0.124257	0.43	0.129	0.052	0.113
P28482	Mitogen-activated protein kinase 1	MAPK1	Q9ULI0-S318	Q9ULI0	ATD2B	318	S	TLFDIHRSPARRSHI	FALSE	FALSE	0.7476524634715351	FALSE	S/T	S/T	0.999992	0.43	0.129	0.052	0.113
P28482	Mitogen-activated protein kinase 1	MAPK1	Q9ULI0-S372	Q9ULI0	ATD2B	372	S	FRAEDLASGILRERV	FALSE	FALSE	0.5476170910927599	FALSE	S/T	S/T	0.198288	0.43	0.129	0.052	0.113
P28482	Mitogen-activated protein kinase 1	MAPK1	Q9ULI0-S939	Q9ULI0	ATD2B	939	S	VLPLALPSPPRQLSE	FALSE	FALSE	0.7442763196806854	FALSE	S/T	S/T	0.999996	0.43	0.129	0.052	0.113
P28482	Mitogen-activated protein kinase 1	MAPK1	Q9ULI0-S1126	Q9ULI0	ATD2B	1126	S	PMDVWHNSANKCAFR	FALSE	FALSE	0.6911618319125286	FALSE	S/T	S/T	0.963214	0.43	0.129	0.052	0.113
P28482	Mitogen-activated protein kinase 1	MAPK1	Q9ULI0-S1298	Q9ULI0	ATD2B	1298	S	EVVSFCDSGDKCSSE	FALSE	FALSE	0.503105044015999	FALSE	S/T	S/T	0.110848	0.43	0.129	0.052	0.113
P28482	Mitogen-activated protein kinase 1	MAPK1	Q9ULI1-S1067	Q9ULI1	NWD2	1067	S	YINGFTLSANHALAW	FALSE	FALSE	0.8154917039738745	FALSE	S/T	S/T	0.96126	0.722	0.447	0.041	0.041
P28482	Mitogen-activated protein kinase 1	MAPK1	Q9ULI1-S1729	Q9ULI1	NWD2	1729	S	SCYERVCSALEARGH	FALSE	FALSE	0.8023908438725663	FALSE	S/T	S/T	0.981017	0.588	0.392	0.041	0.041
P28482	Mitogen-activated protein kinase 1	MAPK1	Q9ULI3-S522	Q9ULI3	HEG1	522	S	SSESLNSSAPRGERS	FALSE	FALSE	0.6573065186237352	FALSE	S/T	S/T	0.967323	0.402	0.31	0.041	0.041
P28482	Mitogen-activated protein kinase 1	MAPK1	Q9ULI3-S1293	Q9ULI3	HEG1	1293	S	KSGDFQMSPYAEYPK	FALSE	FALSE	0.6271234827054339	FALSE	S/T	S/T	0.999988	0.402	0.31	0.041	0.041
P28482	Mitogen-activated protein kinase 1	MAPK1	Q9ULI3-S1332	Q9ULI3	HEG1	1332	S	QMTDVYYSPTSVRNP	FALSE	FALSE	0.6243522303411738	FALSE	S/T	S/T	0.999976	0.402	0.31	0.041	0.041
P28482	Mitogen-activated protein kinase 1	MAPK1	Q9ULI3-T67	Q9ULI3	HEG1	67	T	PEREPPPTPPRERRG	FALSE	FALSE	0.599229489288792	FALSE	S/T	S/T	0.999998	0.402	0.31	0.041	0.041
P28482	Mitogen-activated protein kinase 1	MAPK1	Q9ULI3-T876	Q9ULI3	HEG1	876	T	GPIAVQTTAGKQLSL	FALSE	FALSE	0.6559467992970023	FALSE	S/T	S/T	0.949059	0.402	0.31	0.041	0.041
P28482	Mitogen-activated protein kinase 1	MAPK1	Q9ULI4-S31	Q9ULI4	KI26A	31	S	PPPLLEVSPRKRLPA	FALSE	FALSE	0.7738039579018939	FALSE	S/T	S/T	0.999983	0.47	0.269	0.0515	0.0635
P28482	Mitogen-activated protein kinase 1	MAPK1	Q9ULI4-S870	Q9ULI4	KI26A	870	S	GTDGAQASPARGGRK	FALSE	FALSE	0.7700597161210281	FALSE	S/T	S/T	0.999997	0.47	0.269	0.0515	0.0635
P28482	Mitogen-activated protein kinase 1	MAPK1	Q9ULI4-S885	Q9ULI4	KI26A	885	S	PSPPEAASPRKAVGT	FALSE	FALSE	0.7706657767270886	FALSE	S/T	S/T	0.999996	0.47	0.269	0.0515	0.0635
P28482	Mitogen-activated protein kinase 1	MAPK1	Q9ULI4-S985	Q9ULI4	KI26A	985	S	RTPPVGMSGQVAGSP	FALSE	FALSE	0.6458314090161834	FALSE	S/T	S/T	0.187003	0.47	0.269	0.0515	0.0635
P28482	Mitogen-activated protein kinase 1	MAPK1	Q9ULI4-S991	Q9ULI4	KI26A	991	S	MSGQVAGSPMLPGAT	FALSE	FALSE	0.7706657767270886	FALSE	S/T	S/T	0.999996	0.47	0.269	0.0515	0.0635
P28482	Mitogen-activated protein kinase 1	MAPK1	Q9ULI4-S1231	Q9ULI4	KI26A	1231	S	GCARLGQSPPGRGGL	FALSE	FALSE	0.7730324433937552	FALSE	S/T	S/T	0.999993	0.47	0.269	0.0515	0.0635
P28482	Mitogen-activated protein kinase 1	MAPK1	Q9ULI4-S1256	Q9ULI4	KI26A	1256	S	ECDTQAASAGRAPSP	FALSE	FALSE	0.7449995281873106	FALSE	S/T	S/T	0.988911	0.47	0.269	0.0515	0.0635
P28482	Mitogen-activated protein kinase 1	MAPK1	Q9ULI4-S1262	Q9ULI4	KI26A	1262	S	ASAGRAPSPTLGSPR	FALSE	FALSE	0.7716324433937553	FALSE	S/T	S/T	0.999995	0.47	0.269	0.0515	0.0635
P28482	Mitogen-activated protein kinase 1	MAPK1	Q9ULI4-S1267	Q9ULI4	KI26A	1267	S	APSPTLGSPRLPEAQ	FALSE	FALSE	0.7706657767270886	FALSE	S/T	S/T	0.999996	0.47	0.269	0.0515	0.0635
P28482	Mitogen-activated protein kinase 1	MAPK1	Q9ULI4-S1376	Q9ULI4	KI26A	1376	S	SSLEQRSSPASAPPH	FALSE	FALSE	0.7723595134574495	FALSE	S/T	S/T	0.999987	0.47	0.269	0.0515	0.0635
P28482	Mitogen-activated protein kinase 1	MAPK1	Q9ULI4-S1470	Q9ULI4	KI26A	1470	S	PKLGVPPSSPTHGPA	FALSE	FALSE	0.6400421090651665	FALSE	S/T	S/T	0.111449	0.47	0.269	0.0515	0.0635
P28482	Mitogen-activated protein kinase 1	MAPK1	Q9ULI4-S1471	Q9ULI4	KI26A	1471	S	KLGVPPSSPTHGPAP	FALSE	FALSE	0.7728356664593493	FALSE	S/T	S/T	0.999999	0.47	0.269	0.0515	0.0635
P28482	Mitogen-activated protein kinase 1	MAPK1	Q9ULI4-S1571	Q9ULI4	KI26A	1571	S	HSRVHELSASGAPGR	FALSE	FALSE	0.7205713531468403	FALSE	S/T	S/T	0.940488	0.47	0.269	0.0515	0.0635
P28482	Mitogen-activated protein kinase 1	MAPK1	Q9ULI4-S1658	Q9ULI4	KI26A	1658	S	FHHSGGSSGYESLRR	FALSE	FALSE	0.645063745504608	FALSE	S/T	S/T	0.129736	0.47	0.269	0.0515	0.0635
P28482	Mitogen-activated protein kinase 1	MAPK1	Q9ULI4-S1687	Q9ULI4	KI26A	1687	S	MSESGAASPGARTRS	FALSE	FALSE	0.7700597161210281	FALSE	S/T	S/T	0.999997	0.47	0.269	0.0515	0.0635
P28482	Mitogen-activated protein kinase 1	MAPK1	Q9ULI4-T892	Q9ULI4	KI26A	892	T	SPRKAVGTPMAASTP	FALSE	FALSE	0.7690324433937551	FALSE	S/T	S/T	0.999992	0.47	0.269	0.0515	0.0635
P28482	Mitogen-activated protein kinase 1	MAPK1	Q9ULI4-T898	Q9ULI4	KI26A	898	T	GTPMAASTPRGSSGP	FALSE	FALSE	0.7710491100604218	FALSE	S/T	S/T	0.999989	0.47	0.269	0.0515	0.0635
P28482	Mitogen-activated protein kinase 1	MAPK1	Q9ULI4-T911	Q9ULI4	KI26A	911	T	GPDTHQGTPEPCKAI	FALSE	FALSE	0.7786791178269118	FALSE	S/T	S/T	0.999965	0.47	0.269	0.0515	0.0635
P28482	Mitogen-activated protein kinase 1	MAPK1	Q9ULJ3-S354	Q9ULJ3	ZBT21	354	S	DSQVPVYSPSIDLKS	FALSE	FALSE	0.5338782673247815	FALSE	S/T	S/T	0.999996	0.537	0.137	0.041	0.041
P28482	Mitogen-activated protein kinase 1	MAPK1	Q9ULJ3-S422	Q9ULJ3	ZBT21	422	S	STDREGASPVTEVRI	FALSE	FALSE	0.5296476890266096	FALSE	S/T	S/T	0.999994	0.537	0.137	0.041	0.041
P28482	Mitogen-activated protein kinase 1	MAPK1	Q9ULJ3-S435	Q9ULJ3	ZBT21	435	S	RIKTEPSSPLSDPSD	FALSE	FALSE	0.5625311716418867	FALSE	S/T	S/T	0.999998	0.537	0.137	0.041	0.041
P28482	Mitogen-activated protein kinase 1	MAPK1	Q9ULJ3-S516	Q9ULJ3	ZBT21	516	S	DNFEEGSSPTLLDAD	FALSE	FALSE	0.5272813068429327	FALSE	S/T	S/T	0.999993	0.537	0.137	0.041	0.041
P28482	Mitogen-activated protein kinase 1	MAPK1	Q9ULJ3-S605	Q9ULJ3	ZBT21	605	S	HGIVKNPSPASSSHA	FALSE	FALSE	0.5132670523320482	FALSE	S/T	S/T	0.999991	0.537	0.137	0.041	0.041
P28482	Mitogen-activated protein kinase 1	MAPK1	Q9ULJ3-S714	Q9ULJ3	ZBT21	714	S	KEHAPLASPVENKEV	FALSE	FALSE	0.5338782673247815	FALSE	S/T	S/T	0.999996	0.537	0.137	0.041	0.041
P28482	Mitogen-activated protein kinase 1	MAPK1	Q9ULJ3-S759	Q9ULJ3	ZBT21	759	S	YCSLRFFSPELKQEH	FALSE	FALSE	0.515837360551044	FALSE	S/T	S/T	0.999919	0.537	0.137	0.041	0.041
P28482	Mitogen-activated protein kinase 1	MAPK1	Q9ULJ3-S981	Q9ULJ3	ZBT21	981	S	VCPVPTNSPSPPPLP	FALSE	FALSE	0.5338782673247815	FALSE	S/T	S/T	0.999996	0.537	0.137	0.041	0.041
P28482	Mitogen-activated protein kinase 1	MAPK1	Q9ULJ3-S983	Q9ULJ3	ZBT21	983	S	PVPTNSPSPPPLPPP	FALSE	FALSE	0.5272813068429327	FALSE	S/T	S/T	0.999993	0.537	0.137	0.041	0.041
P28482	Mitogen-activated protein kinase 1	MAPK1	Q9ULJ3-S1003	Q9ULJ3	ZBT21	1003	S	IQPLEPDSPTGLSEN	FALSE	FALSE	0.5625311716418867	FALSE	S/T	S/T	0.999998	0.537	0.137	0.041	0.041
P28482	Mitogen-activated protein kinase 1	MAPK1	Q9ULJ3-T288	Q9ULJ3	ZBT21	288	T	SVCSSSETPYLLKET	FALSE	FALSE	0.5128818356055013	FALSE	S/T	S/T	0.999966	0.537	0.137	0.041	0.041
P28482	Mitogen-activated protein kinase 1	MAPK1	Q9ULJ6-S531	Q9ULJ6	ZMIZ1	531	S	SSIPPYLSPSQDVKP	FALSE	FALSE	0.9106475414008588	FALSE	S/T	S/T	0.999973	0.579	0.416	0.048	0.0665
P28482	Mitogen-activated protein kinase 1	MAPK1	Q9ULJ7-S1109	Q9ULJ7	ANR50	1109	S	ASSLNGCSPSPVHTM	FALSE	FALSE	0.7264513308448541	FALSE	S/T	S/T	0.999994	0.9	0.096	0.041	0.113
P28482	Mitogen-activated protein kinase 1	MAPK1	Q9ULJ7-S1111	Q9ULJ7	ANR50	1111	S	SLNGCSPSPVHTMEQ	FALSE	FALSE	0.7264513308448541	FALSE	S/T	S/T	0.999994	0.9	0.096	0.041	0.113
P28482	Mitogen-activated protein kinase 1	MAPK1	Q9ULJ7-S1138	Q9ULJ7	ANR50	1138	S	LTIKSNSSGSTGGGD	FALSE	FALSE	0.5046665764092296	FALSE	S/T	S/T	0.0824269	0.9	0.096	0.041	0.113
P28482	Mitogen-activated protein kinase 1	MAPK1	Q9ULJ7-S1163	Q9ULJ7	ANR50	1163	S	GPTHAFSSPSESPDS	FALSE	FALSE	0.7260005587497934	FALSE	S/T	S/T	0.999993	0.9	0.096	0.041	0.113
P28482	Mitogen-activated protein kinase 1	MAPK1	Q9ULJ7-S1167	Q9ULJ7	ANR50	1167	S	AFSSPSESPDSTVDR	FALSE	FALSE	0.7179895532190275	FALSE	S/T	S/T	0.999992	0.9	0.096	0.041	0.113
P28482	Mitogen-activated protein kinase 1	MAPK1	Q9ULJ7-S1234	Q9ULJ7	ANR50	1234	S	RSRQSIVSPSSTTQS	FALSE	FALSE	0.7385419621442317	FALSE	S/T	S/T	0.999997	0.9	0.096	0.041	0.113
P28482	Mitogen-activated protein kinase 1	MAPK1	Q9ULJ7-S1248	Q9ULJ7	ANR50	1248	S	SLGQSHNSPSSEFEW	FALSE	FALSE	0.7179895532190275	FALSE	S/T	S/T	0.999992	0.9	0.096	0.041	0.113
P28482	Mitogen-activated protein kinase 1	MAPK1	Q9ULJ7-S1276	Q9ULJ7	ANR50	1276	S	KGGKSENSAKSGSAG	FALSE	FALSE	0.6343593736053118	FALSE	S/T	S/T	0.962492	0.9	0.096	0.041	0.113
P28482	Mitogen-activated protein kinase 1	MAPK1	Q9ULJ7-S1279	Q9ULJ7	ANR50	1279	S	KSENSAKSGSAGKKA	FALSE	FALSE	0.5425656974953051	FALSE	S/T	S/T	0.138955	0.9	0.096	0.041	0.113
P28482	Mitogen-activated protein kinase 1	MAPK1	Q9ULJ7-S1281	Q9ULJ7	ANR50	1281	S	ENSAKSGSAGKKAKQ	FALSE	FALSE	0.6356149291608674	FALSE	S/T	S/T	0.955552	0.9	0.096	0.041	0.113
P28482	Mitogen-activated protein kinase 1	MAPK1	Q9ULJ7-T580	Q9ULJ7	ANR50	580	T	IEDAHGHTPLTLAAR	FALSE	FALSE	0.6899973654938496	FALSE	S/T	S/T	0.999949	0.9	0.096	0.041	0.113
P28482	Mitogen-activated protein kinase 1	MAPK1	Q9ULJ7-T1198	Q9ULJ7	ANR50	1198	T	SLRTTSSTATAQTVP	FALSE	FALSE	0.6413632377205178	FALSE	S/T	S/T	0.886683	0.9	0.096	0.041	0.113
P28482	Mitogen-activated protein kinase 1	MAPK1	Q9ULJ8-S153	Q9ULJ8	NEB1	153	S	FERSVHESGQNNRYS	FALSE	FALSE	0.7205510265983147	FALSE	S/T	S/T	0.160133	0.618	0.393	0.041	0.041
P28482	Mitogen-activated protein kinase 1	MAPK1	Q9ULJ8-S160	Q9ULJ8	NEB1	160	S	SGQNNRYSPKKEKAG	FALSE	FALSE	0.8394760782121068	FALSE	S/T	S/T	0.99999	0.618	0.393	0.041	0.041
P28482	Mitogen-activated protein kinase 1	MAPK1	Q9ULJ8-S199	Q9ULJ8	NEB1	199	S	SSRTEAVSPTVSQLS	FALSE	FALSE	0.8471442998668944	FALSE	S/T	S/T	0.999998	0.618	0.393	0.041	0.041
P28482	Mitogen-activated protein kinase 1	MAPK1	Q9ULJ8-S338	Q9ULJ8	NEB1	338	S	MPKSEIPSPQSQLLE	FALSE	FALSE	0.8323778329971925	FALSE	S/T	S/T	0.999999	0.618	0.393	0.041	0.041
P28482	Mitogen-activated protein kinase 1	MAPK1	Q9ULJ8-S371	Q9ULJ8	NEB1	371	S	LAGGDFTSPDASASS	FALSE	FALSE	0.8483851482772029	FALSE	S/T	S/T	0.999994	0.618	0.393	0.041	0.041
P28482	Mitogen-activated protein kinase 1	MAPK1	Q9ULJ8-S460	Q9ULJ8	NEB1	460	S	ANRKIKFSSAPIKVF	FALSE	FALSE	0.5620766050129341	FALSE	S/T	S/T	0.00922884	0.618	0.393	0.041	0.041
P28482	Mitogen-activated protein kinase 1	MAPK1	Q9ULJ8-S974	Q9ULJ8	NEB1	974	S	EILDDGQSPKHSQCQ	FALSE	FALSE	0.8471442998668944	FALSE	S/T	S/T	0.999998	0.618	0.393	0.041	0.041
P28482	Mitogen-activated protein kinase 1	MAPK1	Q9ULJ8-T277	Q9ULJ8	NEB1	277	T	DAHKSNATPVPEVAS	FALSE	FALSE	0.8463851482772029	FALSE	S/T	S/T	0.999995	0.618	0.393	0.041	0.041
P28482	Mitogen-activated protein kinase 1	MAPK1	Q9ULJ8-2-S21	Q9ULJ8-2	NEB1-2	21	S	TSSPESDSGVPPLTP	FALSE	FALSE	0.7239496962664428	FALSE	S/T	S/T	0.136978	0.618	0.393	0.041	0.041
P28482	Mitogen-activated protein kinase 1	MAPK1	Q9ULJ8-2-S146	Q9ULJ8-2	NEB1-2	146	S	EKEASRFSAGSRIFR	FALSE	FALSE	0.8125454512548765	FALSE	S/T	S/T	0.959783	0.618	0.393	0.041	0.041
P28482	Mitogen-activated protein kinase 1	MAPK1	Q9ULJ8-2-S204	Q9ULJ8-2	NEB1-2	204	S	PTSSLQPSPETLISD	FALSE	FALSE	0.8357987577680764	FALSE	S/T	S/T	0.999988	0.618	0.393	0.041	0.041
P28482	Mitogen-activated protein kinase 1	MAPK1	Q9ULJ8-2-S263	Q9ULJ8-2	NEB1-2	263	S	EILDDGQSPKHSQCQ	FALSE	FALSE	0.8463851482772029	FALSE	S/T	S/T	0.999995	0.618	0.393	0.041	0.041
P28482	Mitogen-activated protein kinase 1	MAPK1	Q9ULJ8-2-T243	Q9ULJ8-2	NEB1-2	243	T	GLGAEPKTPGLSQSL	FALSE	FALSE	0.8471311002339265	FALSE	S/T	S/T	0.999997	0.618	0.393	0.041	0.041
P28482	Mitogen-activated protein kinase 1	MAPK1	Q9ULJ8-3-S1095	Q9ULJ8-3	NEB1-3	1095	S	EKEASRFSAGSRIFR	FALSE	FALSE	0.8125454512548765	FALSE	S/T	S/T	0.959783	0.618	0.393	0.041	0.041
P28482	Mitogen-activated protein kinase 1	MAPK1	Q9ULJ8-3-S1153	Q9ULJ8-3	NEB1-3	1153	S	PTSSLQPSPETLISD	FALSE	FALSE	0.8357987577680764	FALSE	S/T	S/T	0.999988	0.618	0.393	0.041	0.041
P28482	Mitogen-activated protein kinase 1	MAPK1	Q9ULJ8-3-S1250	Q9ULJ8-3	NEB1-3	1250	S	EILDDGQSPKHSQCQ	FALSE	FALSE	0.8463851482772029	FALSE	S/T	S/T	0.999995	0.618	0.393	0.041	0.041
P28482	Mitogen-activated protein kinase 1	MAPK1	Q9ULJ8-3-T1230	Q9ULJ8-3	NEB1-3	1230	T	GLGAEPKTPGLSQSL	FALSE	FALSE	0.8471311002339265	FALSE	S/T	S/T	0.999997	0.618	0.393	0.041	0.041
P28482	Mitogen-activated protein kinase 1	MAPK1	Q9ULJ8-5-S1055	Q9ULJ8-5	NEB1-5	1055	S	EKEASRFSAGSRIFR	FALSE	FALSE	0.8125454512548765	FALSE	S/T	S/T	0.959783	0.618	0.393	0.041	0.041
P28482	Mitogen-activated protein kinase 1	MAPK1	Q9ULJ8-5-S1113	Q9ULJ8-5	NEB1-5	1113	S	PTSSLQPSPETLISD	FALSE	FALSE	0.8357987577680764	FALSE	S/T	S/T	0.999988	0.618	0.393	0.041	0.041
P28482	Mitogen-activated protein kinase 1	MAPK1	Q9ULJ8-5-S1172	Q9ULJ8-5	NEB1-5	1172	S	EILDDGQSPKHSQCQ	FALSE	FALSE	0.8463851482772029	FALSE	S/T	S/T	0.999995	0.618	0.393	0.041	0.041
P28482	Mitogen-activated protein kinase 1	MAPK1	Q9ULK0-S970	Q9ULK0	GRID1	970	S	SMQCKHRSPNGGLFR	FALSE	FALSE	0.5157476766632905	FALSE	S/T	S/T	0.999987	0.373	0.261	0.041	0.041
P28482	Mitogen-activated protein kinase 1	MAPK1	Q9ULK0-T864	Q9ULK0	GRID1	864	T	SNRCHQETPKEDKEV	FALSE	FALSE	0.5387552722803983	FALSE	S/T	S/T	0.999947	0.373	0.261	0.041	0.041
P28482	Mitogen-activated protein kinase 1	MAPK1	Q9ULK2-S38	Q9ULK2	AT7L1	38	S	TLDRKVPSPEAFLGK	FALSE	FALSE	0.7001614323397063	FALSE	S/T	S/T	0.999993	0.54	0.364	0.041	0.041
P28482	Mitogen-activated protein kinase 1	MAPK1	Q9ULK2-S129	Q9ULK2	AT7L1	129	S	HGSMCRPSPSPVSPA	FALSE	FALSE	0.5620868590865997	FALSE	S/T	S/T	0.999991	0.568	0.147	0.041	0.041
P28482	Mitogen-activated protein kinase 1	MAPK1	Q9ULK2-S131	Q9ULK2	AT7L1	131	S	SMCRPSPSPVSPASN	FALSE	FALSE	0.557481436202839	FALSE	S/T	S/T	0.999994	0.348	0.351	0.041	0.041
P28482	Mitogen-activated protein kinase 1	MAPK1	Q9ULK2-S134	Q9ULK2	AT7L1	134	S	RPSPSPVSPASNPRT	FALSE	FALSE	0.7400125485586347	FALSE	S/T	S/T	0.999999	0.921	0.369	0.041	0.041
P28482	Mitogen-activated protein kinase 1	MAPK1	Q9ULK2-S613	Q9ULK2	AT7L1	613	S	PIPAVIPSPSHKPSK	FALSE	FALSE	0.5751291615213846	FALSE	S/T	S/T	0.999999	0.651	0.13	0.041	0.041
P28482	Mitogen-activated protein kinase 1	MAPK1	Q9ULK2-S639	Q9ULK2	AT7L1	639	S	LSTRSDESPSNKKRK	FALSE	FALSE	0.5902874898695195	FALSE	S/T	S/T	0.999989	0.768	0.25	0.041	0.041
P28482	Mitogen-activated protein kinase 1	MAPK1	Q9ULK2-S837	Q9ULK2	AT7L1	837	S	SLALSQSSPSSISSP	FALSE	FALSE	0.7148405878598386	FALSE	S/T	S/T	0.99999	0.773	0.289	0.041	0.041
P28482	Mitogen-activated protein kinase 1	MAPK1	Q9ULK2-S843	Q9ULK2	AT7L1	843	S	SSPSSISSPGHSRQN	FALSE	FALSE	0.5603763376026408	FALSE	S/T	S/T	0.999998	0.634	0.158	0.041	0.041
P28482	Mitogen-activated protein kinase 1	MAPK1	Q9ULK4-S1350	Q9ULK4	MED23	1350	S	VPPQAMNSGSPAPQS	FALSE	FALSE	0.7222171950837823	FALSE	S/T	S/T	0.31956	0.423	0.193	0.0465	0.041
P28482	Mitogen-activated protein kinase 1	MAPK1	Q9ULK4-S1352	Q9ULK4	MED23	1352	S	PQAMNSGSPAPQSNQ	FALSE	FALSE	0.7670883835914282	FALSE	S/T	S/T	0.999984	0.423	0.193	0.0465	0.041
P28482	Mitogen-activated protein kinase 1	MAPK1	Q9ULL0-S1151	Q9ULL0	K1210	1151	S	IEADISGSPLPPQYA	FALSE	FALSE	0.5763949574813375	FALSE	S/T	S/T	0.999986	0.345	0.314	0.041	0.041
P28482	Mitogen-activated protein kinase 1	MAPK1	Q9ULL0-S1293	Q9ULL0	K1210	1293	S	SSFKEQLSPRQLSQA	FALSE	FALSE	0.5714945452522483	FALSE	S/T	S/T	0.999993	0.345	0.316	0.041	0.041
P28482	Mitogen-activated protein kinase 1	MAPK1	Q9ULL0-S1620	Q9ULL0	K1210	1620	S	PKYEGAGSANENQPK	FALSE	FALSE	0.6177880722070048	FALSE	S/T	S/T	0.985381	0.345	0.323	0.041	0.041
P28482	Mitogen-activated protein kinase 1	MAPK1	Q9ULL4-S243	Q9ULL4	PLXB3	243	S	GAFADARSAYFVFRR	FALSE	FALSE	0.6461029670654392	FALSE	S/T	S/T	0.983184	0.408	0.326	0.041	0.041
P28482	Mitogen-activated protein kinase 1	MAPK1	Q9ULL5-S340	Q9ULL5	PRR12	340	S	PLGGGEPSPGAGEPS	FALSE	FALSE	0.5082379676284859	FALSE	S/T	S/T	0.999994	0.515	0.171	0.041	0.041
P28482	Mitogen-activated protein kinase 1	MAPK1	Q9ULL5-S386	Q9ULL5	PRR12	386	S	GYRPIIQSPGYKTGK	FALSE	FALSE	0.5178192479950741	FALSE	S/T	S/T	0.999997	0.515	0.135	0.041	0.041
P28482	Mitogen-activated protein kinase 1	MAPK1	Q9ULL5-S444	Q9ULL5	PRR12	444	S	GAGGQAYSPGQPQGL	FALSE	FALSE	0.5052605811955536	FALSE	S/T	S/T	0.999993	0.515	0.205	0.041	0.041
P28482	Mitogen-activated protein kinase 1	MAPK1	Q9ULL5-S560	Q9ULL5	PRR12	560	S	LGGGGEASPSHIIRP	FALSE	FALSE	0.5139388445493328	FALSE	S/T	S/T	0.999994	0.515	0.137	0.041	0.041
P28482	Mitogen-activated protein kinase 1	MAPK1	Q9ULL5-S570	Q9ULL5	PRR12	570	S	HIIRPLQSPPATGRP	FALSE	FALSE	0.5318635760594516	FALSE	S/T	S/T	0.999997	0.515	0.278	0.041	0.041
P28482	Mitogen-activated protein kinase 1	MAPK1	Q9ULL5-S582	Q9ULL5	PRR12	582	S	GRPPGVGSPGAPGKY	FALSE	FALSE	0.569026669873423	FALSE	S/T	S/T	0.999997	0.515	0.299	0.041	0.041
P28482	Mitogen-activated protein kinase 1	MAPK1	Q9ULL5-S865	Q9ULL5	PRR12	865	S	GLEPAAPSPRLRPEE	FALSE	FALSE	0.5355889724083548	FALSE	S/T	S/T	0.999998	0.515	0.132	0.041	0.041
P28482	Mitogen-activated protein kinase 1	MAPK1	Q9ULL5-S915	Q9ULL5	PRR12	915	S	DPAGAYRSPSPQGTK	FALSE	FALSE	0.7272421567897323	FALSE	S/T	S/T	0.999989	0.515	0.444	0.041	0.041
P28482	Mitogen-activated protein kinase 1	MAPK1	Q9ULL5-S1061	Q9ULL5	PRR12	1061	S	EPKGGLTSPIFCSTK	FALSE	FALSE	0.5612440602129428	FALSE	S/T	S/T	0.999997	0.515	0.294	0.041	0.041
P28482	Mitogen-activated protein kinase 1	MAPK1	Q9ULL5-S1135	Q9ULL5	PRR12	1135	S	CRSRPALSPLGDIDF	FALSE	FALSE	0.567879752621758	FALSE	S/T	S/T	0.999993	0.515	0.27	0.041	0.041
P28482	Mitogen-activated protein kinase 1	MAPK1	Q9ULL5-S1189	Q9ULL5	PRR12	1189	S	PTTAGPASASTPTDG	FALSE	FALSE	0.6496745455753502	FALSE	S/T	S/T	0.997655	0.515	0.349	0.041	0.041
P28482	Mitogen-activated protein kinase 1	MAPK1	Q9ULL5-S1247	Q9ULL5	PRR12	1247	S	TSSGDAISGTDHNSL	FALSE	FALSE	0.6795609294958518	FALSE	S/T	S/T	0.189532	0.515	0.427	0.041	0.041
P28482	Mitogen-activated protein kinase 1	MAPK1	Q9ULL5-S1308	Q9ULL5	PRR12	1308	S	AGLTPPLSPPKSVPP	FALSE	FALSE	0.5245875304087697	FALSE	S/T	S/T	0.999999	0.515	0.106	0.041	0.041
P28482	Mitogen-activated protein kinase 1	MAPK1	Q9ULL5-S1568	Q9ULL5	PRR12	1568	S	TDEEAGESGGEGIFR	FALSE	FALSE	0.5233631397783084	FALSE	S/T	S/T	0.230639	0.515	0.31	0.041	0.041
P28482	Mitogen-activated protein kinase 1	MAPK1	Q9ULL5-T224	Q9ULL5	PRR12	224	T	AGLGPAQTPPYRPGP	FALSE	FALSE	0.5113558495397899	FALSE	S/T	S/T	0.999992	0.515	0.139	0.041	0.041
P28482	Mitogen-activated protein kinase 1	MAPK1	Q9ULL5-T686	Q9ULL5	PRR12	686	T	GAGGPPGTPYELAKE	FALSE	FALSE	0.5016866321066338	FALSE	S/T	S/T	0.999997	0.515	0.24	0.041	0.041
P28482	Mitogen-activated protein kinase 1	MAPK1	Q9ULL5-T1192	Q9ULL5	PRR12	1192	T	AGPASASTPTDGAKK	FALSE	FALSE	0.5035724693529511	FALSE	S/T	S/T	0.999985	0.515	0.186	0.041	0.041
P28482	Mitogen-activated protein kinase 1	MAPK1	Q9ULL5-T1705	Q9ULL5	PRR12	1705	T	APPPKPETPEKTTSE	FALSE	FALSE	0.5083077966739307	FALSE	S/T	S/T	0.999994	0.515	0.199	0.041	0.041
P28482	Mitogen-activated protein kinase 1	MAPK1	Q9ULL8-S411	Q9ULL8	SHRM4	411	S	GPTGHRHSAPEQLLA	FALSE	FALSE	0.5632525211566585	FALSE	S/T	S/T	0.966967	0.654	0.193	0.041	0.041
P28482	Mitogen-activated protein kinase 1	MAPK1	Q9ULL8-S459	Q9ULL8	SHRM4	459	S	SSHKGKKSPCPPTGG	FALSE	FALSE	0.5996567536121342	FALSE	S/T	S/T	0.999995	0.654	0.193	0.041	0.041
P28482	Mitogen-activated protein kinase 1	MAPK1	Q9ULL8-S494	Q9ULL8	SHRM4	494	S	LGHQSQSSPPHGEAD	FALSE	FALSE	0.6444395312745218	FALSE	S/T	S/T	0.999998	0.654	0.193	0.041	0.041
P28482	Mitogen-activated protein kinase 1	MAPK1	Q9ULL8-S629	Q9ULL8	SHRM4	629	S	ETQEPPESPPLTASN	FALSE	FALSE	0.6468684017700884	FALSE	S/T	S/T	1	0.654	0.193	0.041	0.041
P28482	Mitogen-activated protein kinase 1	MAPK1	Q9ULL8-S686	Q9ULL8	SHRM4	686	S	TGLEGRISPGQRPGQ	FALSE	FALSE	0.6083581062646498	FALSE	S/T	S/T	0.999996	0.654	0.193	0.041	0.041
P28482	Mitogen-activated protein kinase 1	MAPK1	Q9ULL8-S729	Q9ULL8	SHRM4	729	S	RGGHWRWSPEHNSQP	FALSE	FALSE	0.5889566510679214	FALSE	S/T	S/T	0.999992	0.654	0.193	0.041	0.041
P28482	Mitogen-activated protein kinase 1	MAPK1	Q9ULL8-S1343	Q9ULL8	SHRM4	1343	S	LEDINANSALGEEVE	FALSE	FALSE	0.5592978935098549	FALSE	S/T	S/T	0.983235	0.654	0.193	0.041	0.041
P28482	Mitogen-activated protein kinase 1	MAPK1	Q9ULM0-S522	Q9ULM0	PKHH1	522	S	RKTSGLGSPRAIKRG	FALSE	FALSE	0.532583361755109	FALSE	S/T	S/T	0.999997	1	0.191	0.041	0.041
P28482	Mitogen-activated protein kinase 1	MAPK1	Q9ULM6-S42	Q9ULM6	CNOT6	42	S	EISGKVRSLSASLWS	FALSE	FALSE	0.5132939237575859	FALSE	S/T	S/T	4.70421e-8	0.62	0.362	0.041	0.0635
P28482	Mitogen-activated protein kinase 1	MAPK1	Q9ULM6-S173	Q9ULM6	CNOT6	173	S	TEQPPPRSWIMLQEP	FALSE	FALSE	0.6118478935158997	FALSE	S/T	S/T	1.40405e-10	0.782	0.576	0.041	0.0635
P28482	Mitogen-activated protein kinase 1	MAPK1	Q9ULM6-S343	Q9ULM6	CNOT6	343	S	KESIEMPSGKPHLGT	FALSE	FALSE	0.7219532128074757	FALSE	S/T	S/T	0.093103	0.438	0.405	0.041	0.0635
P28482	Mitogen-activated protein kinase 1	MAPK1	Q9ULM6-T54	Q9ULM6	CNOT6	54	T	LWSLTHLTALHLSDN	FALSE	FALSE	0.6319338779669331	FALSE	S/T	S/T	0.765667	0.52	0.141	0.041	0.0635
P28482	Mitogen-activated protein kinase 1	MAPK1	Q9ULP0-S298	Q9ULP0	NDRG4	298	S	YLKDRRLSGGAVPSA	FALSE	FALSE	0.5557311678134816	FALSE	S/T	S/T	0.0404503	0.585	0.398	0.041	0.041
P28482	Mitogen-activated protein kinase 1	MAPK1	Q9ULP0-T315	Q9ULP0	NDRG4	315	T	TRLARSRTASLTSAS	FALSE	FALSE	0.7762585973936796	FALSE	S/T	S/T	0.925501	0.585	0.398	0.041	0.041
P28482	Mitogen-activated protein kinase 1	MAPK1	Q9ULP0-2-S291	Q9ULP0-2	NDRG4-2	291	S	QGMGYMPSASMTRLA	FALSE	FALSE	0.7975916250413246	FALSE	S/T	S/T	0.987965	0.585	0.398	0.041	0.041
P28482	Mitogen-activated protein kinase 1	MAPK1	Q9ULP9-S3	Q9ULP9	TBC24	3	S	_____MDSPGYNCFV	FALSE	FALSE	0.5740370545871465	FALSE	S/T	S/T	0.999993	0.557	0.177	0.041	0.041
P28482	Mitogen-activated protein kinase 1	MAPK1	Q9ULP9-S470	Q9ULP9	TBC24	470	S	PTAPLSHSASSDPAD	FALSE	FALSE	0.56828712525095	FALSE	S/T	S/T	0.966896	0.557	0.177	0.041	0.041
P28482	Mitogen-activated protein kinase 1	MAPK1	Q9ULP9-S480	Q9ULP9	TBC24	480	S	SDPADRLSPFLAARH	FALSE	FALSE	0.5778597727224406	FALSE	S/T	S/T	0.999979	0.557	0.177	0.041	0.041
P28482	Mitogen-activated protein kinase 1	MAPK1	Q9ULP9-T464	Q9ULP9	TBC24	464	T	PLMAAEPTAPLSHSA	FALSE	FALSE	0.5573859518480911	FALSE	S/T	S/T	0.956031	0.557	0.177	0.041	0.041
P28482	Mitogen-activated protein kinase 1	MAPK1	Q9ULQ1-T426	Q9ULQ1	TPC1	426	T	WFDELPRTALLIFKG	FALSE	FALSE	0.5298661177707222	FALSE	S/T	S/T	0.983121	0.465	0.17	0.041	0.041
P28482	Mitogen-activated protein kinase 1	MAPK1	Q9ULR0-1-S299	Q9ULR0-1	ISY1-1	299	S	ARSGSAPSPRATTAV	FALSE	FALSE	0.5151876883030174	FALSE	S/T	S/T	0.999997	0.482	0.129	0.041	0.041
P28482	Mitogen-activated protein kinase 1	MAPK1	Q9ULR3-S221	Q9ULR3	PPM1H	221	S	GGVGAPGSPSTPPTR	FALSE	FALSE	0.5045863673244817	FALSE	S/T	S/T	0.999999	0.557	0.757	0.041	0.041
P28482	Mitogen-activated protein kinase 1	MAPK1	Q9ULS5-S216	Q9ULS5	TMCC3	216	S	LIRNKFGSADNIAHL	FALSE	FALSE	0.5702977765777325	FALSE	S/T	S/T	0.890636	0.471	0.272	0.041	0.041
P28482	Mitogen-activated protein kinase 1	MAPK1	Q9ULS5-S242	Q9ULS5	TMCC3	242	S	SARAYGGSATIVNKP	FALSE	FALSE	0.5216439584361898	FALSE	S/T	S/T	0.978843	0.471	0.224	0.041	0.041
P28482	Mitogen-activated protein kinase 1	MAPK1	Q9ULT6-S409	Q9ULT6	ZNRF3	409	S	HGEQSLYSPQTPAYI	FALSE	FALSE	0.5215381179806571	FALSE	S/T	S/T	0.999994	0.307	0.286	0.041	0.041
P28482	Mitogen-activated protein kinase 1	MAPK1	Q9ULT6-S441	Q9ULT6	ZNRF3	441	S	GLEHRAYSPAHPFRR	FALSE	FALSE	0.5215381179806571	FALSE	S/T	S/T	0.999994	0.307	0.286	0.041	0.041
P28482	Mitogen-activated protein kinase 1	MAPK1	Q9ULT6-S627	Q9ULT6	ZNRF3	627	S	PALCFEGSPPPEELP	FALSE	FALSE	0.5158035370266648	FALSE	S/T	S/T	0.999987	0.307	0.286	0.041	0.041
P28482	Mitogen-activated protein kinase 1	MAPK1	Q9ULT6-S690	Q9ULT6	ZNRF3	690	S	SEVGLEASPGAAPDL	FALSE	FALSE	0.5158035370266648	FALSE	S/T	S/T	0.999987	0.307	0.286	0.041	0.041
P28482	Mitogen-activated protein kinase 1	MAPK1	Q9ULT6-T412	Q9ULT6	ZNRF3	412	T	QSLYSPQTPAYIRSY	FALSE	FALSE	0.5081027158304232	FALSE	S/T	S/T	0.999997	0.307	0.286	0.041	0.041
P28482	Mitogen-activated protein kinase 1	MAPK1	Q9ULT8-S252	Q9ULT8	HECD1	252	S	GTVSGPSSACKPGRS	FALSE	FALSE	0.7714916654794867	FALSE	S/T	S/T	0.997582	0.606	0.21	0.052	0.099
P28482	Mitogen-activated protein kinase 1	MAPK1	Q9ULT8-S342	Q9ULT8	HECD1	342	S	RKALPKSSAGSTGRI	FALSE	FALSE	0.7899132465967356	FALSE	S/T	S/T	0.926452	0.721	0.21	0.052	0.099
P28482	Mitogen-activated protein kinase 1	MAPK1	Q9ULT8-S481	Q9ULT8	HECD1	481	S	EVVAILQSPGDWMCP	FALSE	FALSE	0.8096209934578685	FALSE	S/T	S/T	0.999993	0.635	0.21	0.052	0.099
P28482	Mitogen-activated protein kinase 1	MAPK1	Q9ULT8-S710	Q9ULT8	HECD1	710	S	ATMYSSGSPEGGSDS	FALSE	FALSE	0.7397649896652941	FALSE	S/T	S/T	0.999987	0.455	0.21	0.052	0.099
P28482	Mitogen-activated protein kinase 1	MAPK1	Q9ULT8-S1345	Q9ULT8	HECD1	1345	S	YDPDTVASPKPVSST	FALSE	FALSE	0.7541358864230318	FALSE	S/T	S/T	0.999995	0.497	0.21	0.052	0.099
P28482	Mitogen-activated protein kinase 1	MAPK1	Q9ULT8-S1373	Q9ULT8	HECD1	1373	S	NNCPDKTSAAAGSSS	FALSE	FALSE	0.5990698150455968	FALSE	S/T	S/T	0.939604	0.256	0.21	0.052	0.099
P28482	Mitogen-activated protein kinase 1	MAPK1	Q9ULT8-S1488	Q9ULT8	HECD1	1488	S	MGIVSVSSPDVSSVS	FALSE	FALSE	0.8504980645333048	FALSE	S/T	S/T	0.999995	0.758	0.21	0.052	0.099
P28482	Mitogen-activated protein kinase 1	MAPK1	Q9ULT8-S1511	Q9ULT8	HECD1	1511	S	SQRPLSSSASNRLSV	FALSE	FALSE	0.7231984729128625	FALSE	S/T	S/T	0.950472	0.65	0.21	0.052	0.099
P28482	Mitogen-activated protein kinase 1	MAPK1	Q9ULT8-S1529	Q9ULT8	HECD1	1529	S	LAAGAPMSSSASVPN	FALSE	FALSE	0.5178029811411349	FALSE	S/T	S/T	0.120845	0.505	0.21	0.052	0.099
P28482	Mitogen-activated protein kinase 1	MAPK1	Q9ULT8-S1531	Q9ULT8	HECD1	1531	S	AGAPMSSSASVPNLS	FALSE	FALSE	0.7920786052664047	FALSE	S/T	S/T	0.965152	0.762	0.21	0.052	0.099
P28482	Mitogen-activated protein kinase 1	MAPK1	Q9ULT8-S1772	Q9ULT8	HECD1	1772	S	YVLKRQFSALVPAFD	FALSE	FALSE	0.6782235952321103	FALSE	S/T	S/T	0.944734	0.543	0.21	0.052	0.099
P28482	Mitogen-activated protein kinase 1	MAPK1	Q9ULT8-T462	Q9ULT8	HECD1	462	T	LRDEDGKTPLDKARE	FALSE	FALSE	0.7759504950245308	FALSE	S/T	S/T	0.999973	0.573	0.21	0.052	0.099
P28482	Mitogen-activated protein kinase 1	MAPK1	Q9ULT8-T1472	Q9ULT8	HECD1	1472	T	GPDSSVRTPGESSAI	FALSE	FALSE	0.6695856678083874	FALSE	S/T	S/T	0.999992	0.36	0.21	0.052	0.099
P28482	Mitogen-activated protein kinase 1	MAPK1	Q9ULT8-T1800	Q9ULT8	HECD1	1800	T	LEIPPPGTPHSELLE	FALSE	FALSE	0.8129297301548879	FALSE	S/T	S/T	0.999996	0.61	0.21	0.052	0.099
P28482	Mitogen-activated protein kinase 1	MAPK1	Q9ULU4-S12	Q9ULU4	PKCB1	12	S	TRSKDPGSAERTAQK	FALSE	FALSE	0.5713796929035928	FALSE	S/T	S/T	0.99536	0.615	0.243	0.041	0.041
P28482	Mitogen-activated protein kinase 1	MAPK1	Q9ULU4-S24	Q9ULU4	PKCB1	24	S	AQKRKFPSPPHSSNG	FALSE	FALSE	0.5816079023156691	FALSE	S/T	S/T	0.999987	0.615	0.243	0.041	0.041
P28482	Mitogen-activated protein kinase 1	MAPK1	Q9ULU4-S33	Q9ULU4	PKCB1	33	S	PHSSNGHSPQDTSTS	FALSE	FALSE	0.6238212173615683	FALSE	S/T	S/T	0.999993	0.615	0.243	0.041	0.041
P28482	Mitogen-activated protein kinase 1	MAPK1	Q9ULU4-S40	Q9ULU4	PKCB1	40	S	SPQDTSTSPIKKKKK	FALSE	FALSE	0.5780145816064248	FALSE	S/T	S/T	0.999985	0.615	0.243	0.041	0.041
P28482	Mitogen-activated protein kinase 1	MAPK1	Q9ULU4-S363	Q9ULU4	PKCB1	363	S	KFGVFNYSPFRTPYT	FALSE	FALSE	0.5698071291502276	FALSE	S/T	S/T	0.999982	0.615	0.243	0.041	0.041
P28482	Mitogen-activated protein kinase 1	MAPK1	Q9ULU4-S406	Q9ULU4	PKCB1	406	S	LNFDMTASPKILMSK	FALSE	FALSE	0.5720394658058202	FALSE	S/T	S/T	0.999984	0.615	0.243	0.041	0.041
P28482	Mitogen-activated protein kinase 1	MAPK1	Q9ULU4-S432	Q9ULU4	PKCB1	432	S	SLSDMPRSPMSTNSS	FALSE	FALSE	0.6563401537395002	FALSE	S/T	S/T	0.999998	0.615	0.243	0.041	0.041
P28482	Mitogen-activated protein kinase 1	MAPK1	Q9ULU4-S460	Q9ULU4	PKCB1	460	S	KATSSHFSASEESMD	FALSE	FALSE	0.5628650298283514	FALSE	S/T	S/T	0.949415	0.615	0.243	0.041	0.041
P28482	Mitogen-activated protein kinase 1	MAPK1	Q9ULU4-S475	Q9ULU4	PKCB1	475	S	FLDKSTASPASTKTG	FALSE	FALSE	0.6238212173615683	FALSE	S/T	S/T	0.999993	0.615	0.243	0.041	0.041
P28482	Mitogen-activated protein kinase 1	MAPK1	Q9ULU4-S490	Q9ULU4	PKCB1	490	S	QAGSLSGSPKPFSPQ	FALSE	FALSE	0.5807615905436088	FALSE	S/T	S/T	0.999989	0.615	0.243	0.041	0.041
P28482	Mitogen-activated protein kinase 1	MAPK1	Q9ULU4-S495	Q9ULU4	PKCB1	495	S	SGSPKPFSPQLSAPI	FALSE	FALSE	0.6563401537395002	FALSE	S/T	S/T	0.999998	0.615	0.243	0.041	0.041
P28482	Mitogen-activated protein kinase 1	MAPK1	Q9ULU4-S499	Q9ULU4	PKCB1	499	S	KPFSPQLSAPITTKT	FALSE	FALSE	0.5674272673529093	FALSE	S/T	S/T	0.980177	0.615	0.243	0.041	0.041
P28482	Mitogen-activated protein kinase 1	MAPK1	Q9ULU4-S547	Q9ULU4	PKCB1	547	S	STPVPLISPKRQIRS	FALSE	FALSE	0.6441461982412123	FALSE	S/T	S/T	0.999997	0.615	0.243	0.041	0.041
P28482	Mitogen-activated protein kinase 1	MAPK1	Q9ULU4-S630	Q9ULU4	PKCB1	630	S	CQMDKEPSAVKKKPK	FALSE	FALSE	0.5608650298283513	FALSE	S/T	S/T	0.948179	0.615	0.243	0.041	0.041
P28482	Mitogen-activated protein kinase 1	MAPK1	Q9ULU4-S652	Q9ULU4	PKCB1	652	S	KEELKSTSPASEKAD	FALSE	FALSE	0.5735743361891618	FALSE	S/T	S/T	0.999973	0.615	0.243	0.041	0.041
P28482	Mitogen-activated protein kinase 1	MAPK1	Q9ULU4-S668	Q9ULU4	PKCB1	668	S	GAVKDKASPEPEKDF	FALSE	FALSE	0.5727817223565348	FALSE	S/T	S/T	0.999977	0.615	0.243	0.041	0.041
P28482	Mitogen-activated protein kinase 1	MAPK1	Q9ULU4-S682	Q9ULU4	PKCB1	682	S	FSEKAKPSPHPIKDK	FALSE	FALSE	0.579607902315669	FALSE	S/T	S/T	0.999986	0.615	0.243	0.041	0.041
P28482	Mitogen-activated protein kinase 1	MAPK1	Q9ULU4-S698	Q9ULU4	PKCB1	698	S	KGKDETDSPTVHLGL	FALSE	FALSE	0.5807615905436088	FALSE	S/T	S/T	0.99999	0.615	0.243	0.041	0.041
P28482	Mitogen-activated protein kinase 1	MAPK1	Q9ULU4-S737	Q9ULU4	PKCB1	737	S	KKEPKEPSPKQDVVG	FALSE	FALSE	0.5719941941211435	FALSE	S/T	S/T	0.99998	0.615	0.243	0.041	0.041
P28482	Mitogen-activated protein kinase 1	MAPK1	Q9ULU4-S756	Q9ULU4	PKCB1	756	S	STTVGSHSPPETPVL	FALSE	FALSE	0.6238212173615683	FALSE	S/T	S/T	0.999993	0.615	0.243	0.041	0.041
P28482	Mitogen-activated protein kinase 1	MAPK1	Q9ULU4-S797	Q9ULU4	PKCB1	797	S	PAPAATGSPVKKQRP	FALSE	FALSE	0.6270733225240996	FALSE	S/T	S/T	0.999995	0.615	0.243	0.041	0.041
P28482	Mitogen-activated protein kinase 1	MAPK1	Q9ULU4-S1102	Q9ULU4	PKCB1	1102	S	SAPSETASASKEKET	FALSE	FALSE	0.5674272673529093	FALSE	S/T	S/T	0.980285	0.615	0.243	0.041	0.041
P28482	Mitogen-activated protein kinase 1	MAPK1	Q9ULU4-T404	Q9ULU4	PKCB1	404	T	VKLNFDMTASPKILM	FALSE	FALSE	0.5762228995121099	FALSE	S/T	S/T	0.899735	0.615	0.243	0.041	0.041
P28482	Mitogen-activated protein kinase 1	MAPK1	Q9ULU4-T473	Q9ULU4	PKCB1	473	T	MDFLDKSTASPASTK	FALSE	FALSE	0.5699711525476795	FALSE	S/T	S/T	0.805541	0.615	0.243	0.041	0.041
P28482	Mitogen-activated protein kinase 1	MAPK1	Q9ULU4-T541	Q9ULU4	PKCB1	541	T	ESVQQQSTPVPLISP	FALSE	FALSE	0.571896608662963	FALSE	S/T	S/T	0.999983	0.615	0.243	0.041	0.041
P28482	Mitogen-activated protein kinase 1	MAPK1	Q9ULU4-T746	Q9ULU4	PKCB1	746	T	KQDVVGKTPPSTTVG	FALSE	FALSE	0.579607902315669	FALSE	S/T	S/T	0.999986	0.615	0.243	0.041	0.041
P28482	Mitogen-activated protein kinase 1	MAPK1	Q9ULU4-T760	Q9ULU4	PKCB1	760	T	GSHSPPETPVLTRSS	FALSE	FALSE	0.6563401537395002	FALSE	S/T	S/T	0.999998	0.615	0.243	0.041	0.041
P28482	Mitogen-activated protein kinase 1	MAPK1	Q9ULU4-10-S32	Q9ULU4-10	PKCB1-10	32	S	TRSKDPGSAERTAQK	FALSE	FALSE	0.5713796929035928	FALSE	S/T	S/T	0.99536	0.615	0.243	0.041	0.041
P28482	Mitogen-activated protein kinase 1	MAPK1	Q9ULU4-14-S32	Q9ULU4-14	PKCB1-14	32	S	TRSKDPGSAERTAQK	FALSE	FALSE	0.5713796929035928	FALSE	S/T	S/T	0.99536	0.615	0.243	0.041	0.041
P28482	Mitogen-activated protein kinase 1	MAPK1	Q9ULU8-S91	Q9ULU8	CAPS1	91	S	AGGGRPSSPSPSVVS	FALSE	FALSE	0.5404735565711032	FALSE	S/T	S/T	0.999999	0.429	0.154	0.041	0.041
P28482	Mitogen-activated protein kinase 1	MAPK1	Q9ULU8-S488	Q9ULU8	CAPS1	488	S	ILHPTPNSPKQSEWH	FALSE	FALSE	0.5283307775431847	FALSE	S/T	S/T	0.999998	0.429	0.154	0.041	0.041
P28482	Mitogen-activated protein kinase 1	MAPK1	Q9ULV0-S172	Q9ULV0	MYO5B	172	S	SGAGKTVSAKYAMRY	FALSE	FALSE	0.7350288541995216	FALSE	S/T	S/T	0.957536	0.591	0.187	0.045	0.08600000000000001
P28482	Mitogen-activated protein kinase 1	MAPK1	Q9ULV0-S912	Q9ULV0	MYO5B	912	S	ALRIEARSAEHLKRL	FALSE	FALSE	0.7489805136511809	FALSE	S/T	S/T	0.973377	0.591	0.187	0.045	0.08600000000000001
P28482	Mitogen-activated protein kinase 1	MAPK1	Q9ULV0-S972	Q9ULV0	MYO5B	972	S	ELVHYQQSPGEDTSL	FALSE	FALSE	0.8097046138397098	FALSE	S/T	S/T	0.999993	0.591	0.187	0.045	0.08600000000000001
P28482	Mitogen-activated protein kinase 1	MAPK1	Q9ULV0-T603	Q9ULV0	MYO5B	603	T	KDPVPATTPGKGSSS	FALSE	FALSE	0.804709625731846	FALSE	S/T	S/T	0.999984	0.591	0.187	0.045	0.08600000000000001
P28482	Mitogen-activated protein kinase 1	MAPK1	Q9ULV3-S350	Q9ULV3	CIZ1	350	S	KQAQTQTSPEHLVLQ	FALSE	FALSE	0.6416226000086278	FALSE	S/T	S/T	0.999979	0.51	0.327	0.041	0.041
P28482	Mitogen-activated protein kinase 1	MAPK1	Q9ULV3-S522	Q9ULV3	CIZ1	522	S	MEEIQNESACGLDVG	FALSE	FALSE	0.6768461327460548	FALSE	S/T	S/T	0.961784	0.51	0.38	0.041	0.041
P28482	Mitogen-activated protein kinase 1	MAPK1	Q9ULV3-S783	Q9ULV3	CIZ1	783	S	WKGSETYSPNTAYGV	FALSE	FALSE	0.7186756429685344	FALSE	S/T	S/T	0.999987	0.51	0.434	0.041	0.041
P28482	Mitogen-activated protein kinase 1	MAPK1	Q9ULV3-S838	Q9ULV3	CIZ1	838	S	YKAAKNPSPTTRPVS	FALSE	FALSE	0.6823749952928865	FALSE	S/T	S/T	0.99999	0.51	0.579	0.041	0.041
P28482	Mitogen-activated protein kinase 1	MAPK1	Q9ULV3-T225	Q9ULV3	CIZ1	225	T	AAEPRMDTPEDQDLP	FALSE	FALSE	0.6568025038037111	FALSE	S/T	S/T	0.999963	0.51	0.376	0.041	0.041
P28482	Mitogen-activated protein kinase 1	MAPK1	Q9ULV3-T244	Q9ULV3	CIZ1	244	T	DIAKEKRTPAPEPEP	FALSE	FALSE	0.6478499424632764	FALSE	S/T	S/T	0.99996	0.51	0.35	0.041	0.041
P28482	Mitogen-activated protein kinase 1	MAPK1	Q9ULV3-T295	Q9ULV3	CIZ1	295	T	TVPKQTQTPDLLPEA	FALSE	FALSE	0.5735718820608706	FALSE	S/T	S/T	0.999974	0.51	0.279	0.041	0.041
P28482	Mitogen-activated protein kinase 1	MAPK1	Q9ULV3-T567	Q9ULV3	CIZ1	567	T	AFSTVPLTPVPRPSD	FALSE	FALSE	0.5636225300268295	FALSE	S/T	S/T	0.999998	0.51	0.264	0.041	0.041
P28482	Mitogen-activated protein kinase 1	MAPK1	Q9ULV3-T579	Q9ULV3	CIZ1	579	T	PSDSVSSTPAATSTP	FALSE	FALSE	0.6310744855659756	FALSE	S/T	S/T	0.999985	0.51	0.318	0.041	0.041
P28482	Mitogen-activated protein kinase 1	MAPK1	Q9ULV3-T786	Q9ULV3	CIZ1	786	T	SETYSPNTAYGVDFL	FALSE	FALSE	0.7356480265396519	FALSE	S/T	S/T	0.987662	0.51	0.47	0.041	0.041
P28482	Mitogen-activated protein kinase 1	MAPK1	Q9ULV3-T876	Q9ULV3	CIZ1	876	T	QPNTQDKTPSKVTAR	FALSE	FALSE	0.5106742067071617	FALSE	S/T	S/T	0.999978	0.51	0.18	0.041	0.041
P28482	Mitogen-activated protein kinase 1	MAPK1	Q9ULV4-S299	Q9ULV4	COR1C	299	S	YFEITDESPYVHYLN	FALSE	FALSE	0.8418936625091308	FALSE	S/T	S/T	0.999975	0.614	0.383	0.041	0.041
P28482	Mitogen-activated protein kinase 1	MAPK1	Q9ULV4-T415	Q9ULV4	COR1C	415	T	NILDSKPTANKKCDL	FALSE	FALSE	0.7966872050007437	FALSE	S/T	S/T	0.862933	0.614	0.383	0.041	0.041
P28482	Mitogen-activated protein kinase 1	MAPK1	Q9ULV5-S298	Q9ULV5	HSF4	298	S	LLKEEPASPGGDGEA	TRUE	TRUE	0.6357804597012866	FALSE	S/T	S/T	0.999999	0.466	0.323	0.041	0.041
P28482	Mitogen-activated protein kinase 1	MAPK1	Q9ULV5-S491	Q9ULV5	HSF4	491	S	LGPEASPSP______	FALSE	FALSE	0.6149147526198003	FALSE	S/T	S/T	0.999996	0.466	0.323	0.041	0.041
P28482	Mitogen-activated protein kinase 1	MAPK1	Q9ULV8-S40	Q9ULV8	CBLC	40	S	VDPRLSVSPPSLRDL	FALSE	FALSE	0.538756553200362	FALSE	S/T	S/T	0.999979	0.306	0.334	0.041	0.041
P28482	Mitogen-activated protein kinase 1	MAPK1	Q9ULV8-S105	Q9ULV8	CBLC	105	S	LPPRGRRSANDELFR	FALSE	FALSE	0.5726208206952051	FALSE	S/T	S/T	0.937485	0.306	0.334	0.041	0.041
P28482	Mitogen-activated protein kinase 1	MAPK1	Q9ULV8-S461	Q9ULV8	CBLC	461	S	VRLLKGNSPPAALGP	FALSE	FALSE	0.5404053871717744	FALSE	S/T	S/T	0.999985	0.306	0.334	0.041	0.041
P28482	Mitogen-activated protein kinase 1	MAPK1	Q9ULW0-S101	Q9ULW0	TPX2	101	S	SIPSNACSSLEVEAA	FALSE	FALSE	0.6577115939098077	FALSE	S/T	S/T	0.0126709	0.684	0.322	0.051	0.041
P28482	Mitogen-activated protein kinase 1	MAPK1	Q9ULW0-S125	Q9ULW0	TPX2	125	S	QRRSLRLSAQKDLEQ	FALSE	FALSE	0.940508288408342	FALSE	S/T	S/T	0.900744	0.684	0.322	0.051	0.041
P28482	Mitogen-activated protein kinase 1	MAPK1	Q9ULW0-S174	Q9ULW0	TPX2	174	S	KKPEEEGSAHQDTAE	FALSE	FALSE	0.9432590141531856	FALSE	S/T	S/T	0.933138	0.684	0.322	0.051	0.041
P28482	Mitogen-activated protein kinase 1	MAPK1	Q9ULW0-S185	Q9ULW0	TPX2	185	S	DTAEKNASSPEKAKG	FALSE	FALSE	0.5623392819102007	FALSE	S/T	S/T	0.00900164	0.684	0.322	0.051	0.041
P28482	Mitogen-activated protein kinase 1	MAPK1	Q9ULW0-S186	Q9ULW0	TPX2	186	S	TAEKNASSPEKAKGR	FALSE	FALSE	0.9486685271681954	FALSE	S/T	S/T	0.999991	0.684	0.322	0.051	0.041
P28482	Mitogen-activated protein kinase 1	MAPK1	Q9ULW0-S292	Q9ULW0	TPX2	292	S	SELRKHPSSPARVTK	FALSE	FALSE	0.5117386594635359	FALSE	S/T	S/T	0.00719049	0.684	0.322	0.051	0.041
P28482	Mitogen-activated protein kinase 1	MAPK1	Q9ULW0-S293	Q9ULW0	TPX2	293	S	ELRKHPSSPARVTKG	FALSE	FALSE	0.9414939621906891	FALSE	S/T	S/T	0.999998	0.684	0.322	0.051	0.041
P28482	Mitogen-activated protein kinase 1	MAPK1	Q9ULW0-S486	Q9ULW0	TPX2	486	S	LPITVPKSPAFALKN	FALSE	FALSE	0.9414939621906891	FALSE	S/T	S/T	0.999998	0.684	0.322	0.051	0.041
P28482	Mitogen-activated protein kinase 1	MAPK1	Q9ULW0-S652	Q9ULW0	TPX2	652	S	KSVAEGLSGSLVQEP	FALSE	FALSE	0.9092244203713696	FALSE	S/T	S/T	0.134991	0.684	0.322	0.051	0.041
P28482	Mitogen-activated protein kinase 1	MAPK1	Q9ULW0-S738	Q9ULW0	TPX2	738	S	QPLTVPVSPKFSTRF	FALSE	FALSE	0.9389307901476784	FALSE	S/T	S/T	0.999999	0.684	0.322	0.051	0.041
P28482	Mitogen-activated protein kinase 1	MAPK1	Q9ULW0-T51	Q9ULW0	TPX2	51	T	KLLGKNGTGGLFQGK	FALSE	FALSE	0.7499694139654038	FALSE	S/T	S/T	0.0175302	0.684	0.322	0.051	0.041
P28482	Mitogen-activated protein kinase 1	MAPK1	Q9ULW0-T59	Q9ULW0	TPX2	59	T	GGLFQGKTPLRKANL	FALSE	FALSE	0.9446525352613678	FALSE	S/T	S/T	0.999976	0.684	0.322	0.051	0.041
P28482	Mitogen-activated protein kinase 1	MAPK1	Q9ULW0-T72	Q9ULW0	TPX2	72	T	NLQQAIVTPLKPVDN	FALSE	FALSE	0.9446279958041346	FALSE	S/T	S/T	0.999994	0.684	0.322	0.051	0.041
P28482	Mitogen-activated protein kinase 1	MAPK1	Q9ULW0-T113	Q9ULW0	TPX2	113	T	EAAISRKTPAQPQRR	FALSE	FALSE	0.9482435198312976	FALSE	S/T	S/T	0.999944	0.684	0.322	0.051	0.041
P28482	Mitogen-activated protein kinase 1	MAPK1	Q9ULW0-T147	Q9ULW0	TPX2	147	T	MKAKRCATPVIIDEI	FALSE	FALSE	0.9463570483255008	FALSE	S/T	S/T	0.999979	0.684	0.322	0.051	0.041
P28482	Mitogen-activated protein kinase 1	MAPK1	Q9ULW0-T179	Q9ULW0	TPX2	179	T	EGSAHQDTAEKNASS	FALSE	FALSE	0.9423358516456002	FALSE	S/T	S/T	0.869957	0.684	0.322	0.051	0.041
P28482	Mitogen-activated protein kinase 1	MAPK1	Q9ULW0-T338	Q9ULW0	TPX2	338	T	VEDFHKRTPNRYHLR	FALSE	FALSE	0.9480821116749412	FALSE	S/T	S/T	0.999856	0.684	0.322	0.051	0.041
P28482	Mitogen-activated protein kinase 1	MAPK1	Q9ULW0-T369	Q9ULW0	TPX2	369	T	KICRDPQTPVLQTKH	FALSE	FALSE	0.9446279958041346	FALSE	S/T	S/T	0.999994	0.684	0.322	0.051	0.041
P28482	Mitogen-activated protein kinase 1	MAPK1	Q9ULW0-T386	Q9ULW0	TPX2	386	T	RAVTCKSTAELEAEE	FALSE	FALSE	0.941359852881592	FALSE	S/T	S/T	0.711763	0.684	0.322	0.051	0.041
P28482	Mitogen-activated protein kinase 1	MAPK1	Q9ULW2-S176	Q9ULW2	FZD10	176	S	FRPQRPHSAQEHPLK	FALSE	FALSE	0.7796277095609828	FALSE	S/T	S/T	0.994089	0.586	0.374	0.041	0.041
P28482	Mitogen-activated protein kinase 1	MAPK1	Q9ULW2-S553	Q9ULW2	FZD10	553	S	KPASVITSGGIYKKA	FALSE	FALSE	0.6933644011699538	FALSE	S/T	S/T	0.241149	0.586	0.374	0.041	0.041
P28482	Mitogen-activated protein kinase 1	MAPK1	Q9ULW2-S577	Q9ULW2	FZD10	577	S	KYEIPAQSPTCV___	FALSE	FALSE	0.8029267120297802	FALSE	S/T	S/T	0.999996	0.586	0.374	0.041	0.041
P28482	Mitogen-activated protein kinase 1	MAPK1	Q9ULX3-S371	Q9ULX3	NOB1	371	S	PDYIAGVSPFVENDI	FALSE	FALSE	0.5019400460148785	FALSE	S/T	S/T	0.999993	0.502	0.117	0.041	0.041
P28482	Mitogen-activated protein kinase 1	MAPK1	Q9ULX3-T121	Q9ULX3	NOB1	121	T	SSIQHPETPLHISGF	FALSE	FALSE	0.5003763810806492	FALSE	S/T	S/T	0.999995	0.502	0.117	0.041	0.041
P28482	Mitogen-activated protein kinase 1	MAPK1	Q9ULX6-S283	Q9ULX6	AKP8L	283	S	KKRKQGGSPDEPDSK	FALSE	FALSE	0.5681375822485184	FALSE	S/T	S/T	0.999987	0.609	0.248	0.041	0.041
P28482	Mitogen-activated protein kinase 1	MAPK1	Q9ULX6-S552	Q9ULX6	AKP8L	552	S	GENPFTDSPEEEKEQ	FALSE	FALSE	0.554703703134956	FALSE	S/T	S/T	0.999978	0.609	0.248	0.041	0.041
P28482	Mitogen-activated protein kinase 1	MAPK1	Q9ULX6-S601	Q9ULX6	AKP8L	601	S	EPAPGAVSPPPPPPP	FALSE	FALSE	0.6426929832268449	FALSE	S/T	S/T	0.999998	0.609	0.248	0.041	0.041
P28482	Mitogen-activated protein kinase 1	MAPK1	Q9ULX6-T268	Q9ULX6	AKP8L	268	T	RTWKTWTTADFRTKK	FALSE	FALSE	0.5451558166195272	FALSE	S/T	S/T	0.61247	0.609	0.248	0.041	0.041
P28482	Mitogen-activated protein kinase 1	MAPK1	Q9ULX9-S146	Q9ULX9	MAFF	146	S	IVKSTPGSGSGPAHG	FALSE	FALSE	0.5421489030278318	FALSE	S/T	S/T	0.362843	0.539	0.261	0.041	0.041
P28482	Mitogen-activated protein kinase 1	MAPK1	Q9ULX9-T143	Q9ULX9	MAFF	143	T	VITIVKSTPGSGSGP	FALSE	FALSE	0.5928384051986911	FALSE	S/T	S/T	0.999936	0.539	0.261	0.041	0.041
P28482	Mitogen-activated protein kinase 1	MAPK1	Q9ULZ2-T22	Q9ULZ2	STAP1	22	T	FQERLKITALPLYFE	FALSE	FALSE	0.7858147519754587	FALSE	S/T	S/T	0.750607	0.644	0.356	0.041	0.041
P28482	Mitogen-activated protein kinase 1	MAPK1	Q9ULZ3-S195	Q9ULZ3	ASC	195	S	LVEDLERS_______	FALSE	FALSE	0.6559250168331446	FALSE	S/T	S/T	0.0409582	0.745	0.473	0.041	0.041
P28482	Mitogen-activated protein kinase 1	MAPK1	Q9ULZ9-S149	Q9ULZ9	MMP17	149	S	VRTFPRDSPLGHDTV	FALSE	FALSE	0.5863372305352106	FALSE	S/T	S/T	0.999981	0.311	0.152	0.045	0.041
P28482	Mitogen-activated protein kinase 1	MAPK1	Q9UM00-1-S60	Q9UM00-1	TMCO1-1	60	S	KKETITESAGRQQKK	FALSE	FALSE	0.5000967975857605	FALSE	S/T	S/T	0.955859	0.514	0.2	0.041	0.041
P28482	Mitogen-activated protein kinase 1	MAPK1	Q9UM00-1-T120	Q9UM00-1	TMCO1-1	120	T	VVAKLPFTPLSYIQG	FALSE	FALSE	0.5139925028099775	FALSE	S/T	S/T	0.999994	0.514	0.2	0.041	0.041
P28482	Mitogen-activated protein kinase 1	MAPK1	Q9UM07-S493	Q9UM07	PADI4	493	S	GFRLLLASPRSCYKL	FALSE	FALSE	0.6270662093561803	FALSE	S/T	S/T	0.999993	0.621	0.236	0.041	0.041
P28482	Mitogen-activated protein kinase 1	MAPK1	Q9UM11-S35	Q9UM11	FZR1	35	S	RRTLTPASSPVSSPS	FALSE	FALSE	0.6347552585975188	FALSE	S/T	S/T	0.0475649	0.5	0.326	0.052	0.08800000000000001
P28482	Mitogen-activated protein kinase 1	MAPK1	Q9UM11-S36	Q9UM11	FZR1	36	S	RTLTPASSPVSSPSK	FALSE	FALSE	0.818307462457328	FALSE	S/T	S/T	0.999996	0.5	0.326	0.052	0.08800000000000001
P28482	Mitogen-activated protein kinase 1	MAPK1	Q9UM11-S39	Q9UM11	FZR1	39	S	TPASSPVSSPSKHGD	FALSE	FALSE	0.7225426371499399	FALSE	S/T	S/T	0.0854497	0.5	0.326	0.052	0.08800000000000001
P28482	Mitogen-activated protein kinase 1	MAPK1	Q9UM11-S40	Q9UM11	FZR1	40	S	PASSPVSSPSKHGDR	FALSE	FALSE	0.817846351346217	FALSE	S/T	S/T	0.999997	0.5	0.326	0.052	0.08800000000000001
P28482	Mitogen-activated protein kinase 1	MAPK1	Q9UM11-S70	Q9UM11	FZR1	70	S	RINENEKSPSQNRKA	FALSE	FALSE	0.8393395085573967	FALSE	S/T	S/T	0.999983	0.5	0.326	0.052	0.08800000000000001
P28482	Mitogen-activated protein kinase 1	MAPK1	Q9UM11-S92	Q9UM11	FZR1	92	S	GKDGLAYSALLKNEL	FALSE	FALSE	0.8419118923436255	FALSE	S/T	S/T	0.964458	0.5	0.326	0.052	0.08800000000000001
P28482	Mitogen-activated protein kinase 1	MAPK1	Q9UM11-S138	Q9UM11	FZR1	138	S	SLSTKRSSPDDGNDV	FALSE	FALSE	0.8398343978158511	FALSE	S/T	S/T	0.999957	0.5	0.326	0.052	0.08800000000000001
P28482	Mitogen-activated protein kinase 1	MAPK1	Q9UM11-S146	Q9UM11	FZR1	146	S	PDDGNDVSPYSLSPV	FALSE	FALSE	0.8308486554351454	FALSE	S/T	S/T	0.999988	0.5	0.326	0.052	0.08800000000000001
P28482	Mitogen-activated protein kinase 1	MAPK1	Q9UM11-S151	Q9UM11	FZR1	151	S	DVSPYSLSPVSNKSQ	FALSE	FALSE	0.8297604742603398	FALSE	S/T	S/T	0.999991	0.5	0.326	0.052	0.08800000000000001
P28482	Mitogen-activated protein kinase 1	MAPK1	Q9UM11-S163	Q9UM11	FZR1	163	S	KSQKLLRSPRKPTRK	FALSE	FALSE	0.8221308446307102	FALSE	S/T	S/T	0.999994	0.5	0.326	0.052	0.08800000000000001
P28482	Mitogen-activated protein kinase 1	MAPK1	Q9UM11-S346	Q9UM11	FZR1	346	S	VWNHSSLSPVQQYTE	FALSE	FALSE	0.8393395085573967	FALSE	S/T	S/T	0.999981	0.5	0.326	0.052	0.08800000000000001
P28482	Mitogen-activated protein kinase 1	MAPK1	Q9UM11-T32	Q9UM11	FZR1	32	T	TEMRRTLTPASSPVS	FALSE	FALSE	0.8409420726599609	FALSE	S/T	S/T	0.999978	0.5	0.326	0.052	0.08800000000000001
P28482	Mitogen-activated protein kinase 1	MAPK1	Q9UM11-T121	Q9UM11	FZR1	121	T	DRRLQPSTPEKKGLF	FALSE	FALSE	0.8257308446307102	FALSE	S/T	S/T	0.999993	0.5	0.326	0.052	0.08800000000000001
P28482	Mitogen-activated protein kinase 1	MAPK1	Q9UM11-T300	Q9UM11	FZR1	300	T	ILQRDIRTPPLQSER	FALSE	FALSE	0.8310715853714511	FALSE	S/T	S/T	0.999989	0.5	0.326	0.052	0.08800000000000001
P28482	Mitogen-activated protein kinase 1	MAPK1	Q9UM19-S40	Q9UM19	HPCL4	40	S	GFLKDCPSGILNLEE	FALSE	FALSE	0.5813157029593868	FALSE	S/T	S/T	0.179938	0.524	0.344	0.041	0.041
P28482	Mitogen-activated protein kinase 1	MAPK1	Q9UM47-S84	Q9UM47	NOTC3	84	S	QLEDPCHSGPCAGRG	FALSE	FALSE	0.8833096570759585	FALSE	S/T	S/T	0.357947	0.664	0.348	0.0475	0.0465
P28482	Mitogen-activated protein kinase 1	MAPK1	Q9UM47-S125	Q9UM47	NOTC3	125	S	SLPDPCLSSPCAHGA	FALSE	FALSE	0.7045884880170471	FALSE	S/T	S/T	0.0252848	0.664	0.348	0.0475	0.0465
P28482	Mitogen-activated protein kinase 1	MAPK1	Q9UM47-S126	Q9UM47	NOTC3	126	S	LPDPCLSSPCAHGAR	FALSE	FALSE	0.9170324477772922	FALSE	S/T	S/T	0.999997	0.664	0.348	0.0475	0.0465
P28482	Mitogen-activated protein kinase 1	MAPK1	Q9UM47-S2028	Q9UM47	NOTC3	2028	S	VRLLDQPSGPRSPPG	FALSE	FALSE	0.8888920006403339	FALSE	S/T	S/T	0.124476	0.664	0.348	0.0475	0.0465
P28482	Mitogen-activated protein kinase 1	MAPK1	Q9UM47-S2032	Q9UM47	NOTC3	2032	S	DQPSGPRSPPGPHGL	FALSE	FALSE	0.905955119218962	FALSE	S/T	S/T	0.999999	0.664	0.348	0.0475	0.0465
P28482	Mitogen-activated protein kinase 1	MAPK1	Q9UM47-S2117	Q9UM47	NOTC3	2117	S	PFGGPPASPGGFPLE	FALSE	FALSE	0.905955119218962	FALSE	S/T	S/T	0.999999	0.664	0.348	0.0475	0.0465
P28482	Mitogen-activated protein kinase 1	MAPK1	Q9UM47-S2203	Q9UM47	NOTC3	2203	S	LNPGTPVSPQERPPP	FALSE	FALSE	0.9131849579286396	FALSE	S/T	S/T	0.999998	0.664	0.348	0.0475	0.0465
P28482	Mitogen-activated protein kinase 1	MAPK1	Q9UM47-T1908	Q9UM47	NOTC3	1908	T	ARMADGSTALILAAR	FALSE	FALSE	0.8922604171383304	FALSE	S/T	S/T	0.946558	0.664	0.348	0.0475	0.0465
P28482	Mitogen-activated protein kinase 1	MAPK1	Q9UM54-S108	Q9UM54	MYO6	108	S	FDIPKIYSSEAIKSY	FALSE	FALSE	0.7452335125914028	FALSE	S/T	S/T	0.00672845	0.692	0.347	0.041	0.06
P28482	Mitogen-activated protein kinase 1	MAPK1	Q9UM54-S109	Q9UM54	MYO6	109	S	DIPKIYSSEAIKSYQ	FALSE	FALSE	0.6090649386927978	FALSE	S/T	S/T	1.5735e-7	0.692	0.347	0.041	0.06
P28482	Mitogen-activated protein kinase 1	MAPK1	Q9UM54-S266	Q9UM54	MYO6	266	S	IREKLHLSSPDNFRY	FALSE	FALSE	0.7434311988282908	FALSE	S/T	S/T	0.00342302	0.692	0.347	0.041	0.06
P28482	Mitogen-activated protein kinase 1	MAPK1	Q9UM54-S267	Q9UM54	MYO6	267	S	REKLHLSSPDNFRYL	FALSE	FALSE	0.8818394801036428	FALSE	S/T	S/T	0.999972	0.692	0.347	0.041	0.06
P28482	Mitogen-activated protein kinase 1	MAPK1	Q9UM54-S297	Q9UM54	MYO6	297	S	QILQNRKSPEYLKAG	FALSE	FALSE	0.8818394801036428	FALSE	S/T	S/T	0.99997	0.692	0.347	0.041	0.06
P28482	Mitogen-activated protein kinase 1	MAPK1	Q9UM54-S357	Q9UM54	MYO6	357	S	IDFEEAGSTSGGCNL	FALSE	FALSE	0.6693164056905158	FALSE	S/T	S/T	1.94824e-4	0.692	0.347	0.041	0.06
P28482	Mitogen-activated protein kinase 1	MAPK1	Q9UM54-S604	Q9UM54	MYO6	604	S	NNDALHMSLESLICE	FALSE	FALSE	0.5945475040579373	FALSE	S/T	S/T	8.78324e-9	0.692	0.347	0.041	0.06
P28482	Mitogen-activated protein kinase 1	MAPK1	Q9UM54-S639	Q9UM54	MYO6	639	S	KQKAGKLSFISVGNK	FALSE	FALSE	0.6002489313234358	FALSE	S/T	S/T	6.82454e-7	0.692	0.347	0.041	0.06
P28482	Mitogen-activated protein kinase 1	MAPK1	Q9UM54-S660	Q9UM54	MYO6	660	S	LLLDKLRSTGASFIR	FALSE	FALSE	0.6407105954398817	FALSE	S/T	S/T	2.59566e-4	0.692	0.347	0.041	0.06
P28482	Mitogen-activated protein kinase 1	MAPK1	Q9UM54-S664	Q9UM54	MYO6	664	S	KLRSTGASFIRCIKP	FALSE	FALSE	0.6094532283757667	FALSE	S/T	S/T	1.75037e-6	0.692	0.347	0.041	0.06
P28482	Mitogen-activated protein kinase 1	MAPK1	Q9UM54-S877	Q9UM54	MYO6	877	S	QIKNLEISIDTLMAK	FALSE	FALSE	0.6913176689104419	FALSE	S/T	S/T	3.77324e-5	0.692	0.347	0.041	0.06
P28482	Mitogen-activated protein kinase 1	MAPK1	Q9UM54-S911	Q9UM54	MYO6	911	S	KSSEELLSALQKKKQ	FALSE	FALSE	0.8676617910135754	FALSE	S/T	S/T	0.976852	0.692	0.347	0.041	0.06
P28482	Mitogen-activated protein kinase 1	MAPK1	Q9UM54-S1019	Q9UM54	MYO6	1019	S	LALRIAQSEAELISD	FALSE	FALSE	0.5986903727648772	FALSE	S/T	S/T	8.28201e-7	0.692	0.347	0.041	0.06
P28482	Mitogen-activated protein kinase 1	MAPK1	Q9UM54-S1025	Q9UM54	MYO6	1025	S	QSEAELISDEAQADL	FALSE	FALSE	0.6883209257009325	FALSE	S/T	S/T	4.19226e-5	0.692	0.347	0.041	0.06
P28482	Mitogen-activated protein kinase 1	MAPK1	Q9UM54-S1126	Q9UM54	MYO6	1126	S	KVYHAWKSKNKKRNT	FALSE	FALSE	0.57290152434236	FALSE	S/T	S/T	8.46188e-12	0.692	0.347	0.041	0.06
P28482	Mitogen-activated protein kinase 1	MAPK1	Q9UM54-S1142	Q9UM54	MYO6	1142	S	TEQRAPKSVTDYDFA	FALSE	FALSE	0.7181503662926745	FALSE	S/T	S/T	0.00123087	0.692	0.347	0.041	0.06
P28482	Mitogen-activated protein kinase 1	MAPK1	Q9UM54-S1155	Q9UM54	MYO6	1155	S	FAPFLNNSPQQNPAA	FALSE	FALSE	0.8826555522335424	FALSE	S/T	S/T	0.999981	0.692	0.347	0.041	0.06
P28482	Mitogen-activated protein kinase 1	MAPK1	Q9UM54-S1196	Q9UM54	MYO6	1196	S	DQYKDPQSKKKGWWY	FALSE	FALSE	0.5873660031114865	FALSE	S/T	S/T	4.21917e-11	0.692	0.347	0.041	0.06
P28482	Mitogen-activated protein kinase 1	MAPK1	Q9UM54-T88	Q9UM54	MYO6	88	T	YSKDRIYTYVANILI	FALSE	FALSE	0.57490152434236	FALSE	S/T	S/T	2.98525e-12	0.692	0.347	0.041	0.06
P28482	Mitogen-activated protein kinase 1	MAPK1	Q9UM54-T405	Q9UM54	MYO6	405	T	TAGGTKGTVIKVPLK	FALSE	FALSE	0.6736753185986752	FALSE	S/T	S/T	1.39947e-5	0.692	0.347	0.041	0.06
P28482	Mitogen-activated protein kinase 1	MAPK1	Q9UM54-T558	Q9UM54	MYO6	558	T	HKDHFRLTIPRKSKL	FALSE	FALSE	0.6710124603969754	FALSE	S/T	S/T	1.13031e-5	0.692	0.347	0.041	0.06
P28482	Mitogen-activated protein kinase 1	MAPK1	Q9UM54-T649	Q9UM54	MYO6	649	T	SVGNKFKTQLNLLLD	FALSE	FALSE	0.6054407647920164	FALSE	S/T	S/T	6.25258e-8	0.692	0.347	0.041	0.06
P28482	Mitogen-activated protein kinase 1	MAPK1	Q9UM54-T661	Q9UM54	MYO6	661	T	LLDKLRSTGASFIRC	FALSE	FALSE	0.7686484140422929	FALSE	S/T	S/T	0.0156175	0.692	0.347	0.041	0.06
P28482	Mitogen-activated protein kinase 1	MAPK1	Q9UM54-T845	Q9UM54	MYO6	845	T	DGLVKVGTLKKRLDK	FALSE	FALSE	0.5918366344927197	FALSE	S/T	S/T	1.20391e-8	0.692	0.347	0.041	0.06
P28482	Mitogen-activated protein kinase 1	MAPK1	Q9UM54-T888	Q9UM54	MYO6	888	T	LMAKIKSTMMTQEQI	FALSE	FALSE	0.5819769838957125	FALSE	S/T	S/T	8.44512e-13	0.692	0.347	0.041	0.06
P28482	Mitogen-activated protein kinase 1	MAPK1	Q9UM54-T891	Q9UM54	MYO6	891	T	KIKSTMMTQEQIQKE	FALSE	FALSE	0.6090649386927978	FALSE	S/T	S/T	1.3591e-7	0.692	0.347	0.041	0.06
P28482	Mitogen-activated protein kinase 1	MAPK1	Q9UM54-T1054	Q9UM54	MYO6	1054	T	DGTRPKMTPEQMAKE	FALSE	FALSE	0.8819767038536168	FALSE	S/T	S/T	0.999904	0.692	0.347	0.041	0.06
P28482	Mitogen-activated protein kinase 1	MAPK1	Q9UM54-T1144	Q9UM54	MYO6	1144	T	QRAPKSVTDYDFAPF	FALSE	FALSE	0.6515895410577272	FALSE	S/T	S/T	6.58378e-6	0.692	0.347	0.041	0.06
P28482	Mitogen-activated protein kinase 1	MAPK1	Q9UM54-T1283	Q9UM54	MYO6	1283	T	ESRQARPTYATAMLQ	FALSE	FALSE	0.57490152434236	FALSE	S/T	S/T	3.78047e-12	0.692	0.347	0.041	0.06
P28482	Mitogen-activated protein kinase 1	MAPK1	Q9UM63-S229	Q9UM63	PLAL1	229	S	LSTFHTISPSFQLKA	FALSE	FALSE	0.504022933260992	FALSE	S/T	S/T	0.999981	0.52	0.243	0.041	0.041
P28482	Mitogen-activated protein kinase 1	MAPK1	Q9UM63-S341	Q9UM63	PLAL1	341	S	LPLQEPQSPQKLNPG	FALSE	FALSE	0.5597892412339964	FALSE	S/T	S/T	0.999999	0.52	0.243	0.041	0.041
P28482	Mitogen-activated protein kinase 1	MAPK1	Q9UM73-S47	Q9UM73	ALK	47	S	PREPLSYSRLQRKSL	FALSE	FALSE	0.6154328802120541	TRUE	S/T	S/T	1.94497e-5	0.42	0.507	0.041	0.175
P28482	Mitogen-activated protein kinase 1	MAPK1	Q9UM73-S62	Q9UM73	ALK	62	S	AVDFVVPSLFRVYAR	FALSE	FALSE	0.6145830826004337	TRUE	S/T	S/T	3.05002e-7	0.42	0.507	0.041	0.175
P28482	Mitogen-activated protein kinase 1	MAPK1	Q9UM73-S211	Q9UM73	ALK	211	S	LSAAIRASQPRLLFQ	FALSE	FALSE	0.6138820519914763	TRUE	S/T	S/T	1.41996e-6	0.42	0.507	0.041	0.175
P28482	Mitogen-activated protein kinase 1	MAPK1	Q9UM73-S312	Q9UM73	ALK	312	S	DGPGAERSKEMPRGS	FALSE	FALSE	0.5642897566570285	TRUE	S/T	S/T	2.36947e-11	0.42	0.507	0.041	0.175
P28482	Mitogen-activated protein kinase 1	MAPK1	Q9UM73-S319	Q9UM73	ALK	319	S	SKEMPRGSFLLLNTS	FALSE	FALSE	0.6232590016119042	TRUE	S/T	S/T	2.4861e-6	0.42	0.507	0.041	0.175
P28482	Mitogen-activated protein kinase 1	MAPK1	Q9UM73-S326	Q9UM73	ALK	326	S	SFLLLNTSADSKHTI	FALSE	FALSE	0.8224012650300601	TRUE	S/T	S/T	0.972859	0.42	0.507	0.041	0.175
P28482	Mitogen-activated protein kinase 1	MAPK1	Q9UM73-S329	Q9UM73	ALK	329	S	LLNTSADSKHTILSP	FALSE	FALSE	0.5642897566570285	TRUE	S/T	S/T	2.75747e-11	0.42	0.507	0.041	0.175
P28482	Mitogen-activated protein kinase 1	MAPK1	Q9UM73-S1075	Q9UM73	ALK	1075	S	AMQMELQSPEYKLSK	FALSE	FALSE	0.8022574009711949	TRUE	S/T	S/T	0.999997	0.42	0.507	0.041	0.175
P28482	Mitogen-activated protein kinase 1	MAPK1	Q9UM73-S1281	Q9UM73	ALK	1281	S	ARDIYRASYYRKGGC	FALSE	FALSE	0.5582564233236952	TRUE	S/T	S/T	1.48611e-11	0.42	0.507	0.041	0.175
P28482	Mitogen-activated protein kinase 1	MAPK1	Q9UM73-S1481	Q9UM73	ALK	1481	S	GHVNMAFSQSNPPSE	FALSE	FALSE	0.6253146262438	TRUE	S/T	S/T	2.93786e-6	0.42	0.507	0.041	0.175
P28482	Mitogen-activated protein kinase 1	MAPK1	Q9UM73-S1495	Q9UM73	ALK	1495	S	ELHKVHGSRNKPTSL	FALSE	FALSE	0.6346213978628187	TRUE	S/T	S/T	4.9476e-5	0.42	0.507	0.041	0.175
P28482	Mitogen-activated protein kinase 1	MAPK1	Q9UM73-S1509	Q9UM73	ALK	1509	S	LWNPTYGSWFTEKPT	FALSE	FALSE	0.5581789039438503	TRUE	S/T	S/T	7.98167e-12	0.42	0.507	0.041	0.175
P28482	Mitogen-activated protein kinase 1	MAPK1	Q9UM73-T1090	Q9UM73	ALK	1090	T	LRTSTIMTDYNPNYC	FALSE	FALSE	0.6346213978628187	TRUE	S/T	S/T	5.16665e-5	0.42	0.507	0.041	0.175
P28482	Mitogen-activated protein kinase 1	MAPK1	Q9UM73-T1506	Q9UM73	ALK	1506	T	PTSLWNPTYGSWFTE	FALSE	FALSE	0.5581789039438503	TRUE	S/T	S/T	8.88102e-12	0.42	0.507	0.041	0.175
P28482	Mitogen-activated protein kinase 1	MAPK1	Q9UM73-T1597	Q9UM73	ALK	1597	T	GLPLEAATAPGAGHY	FALSE	FALSE	0.8224012650300601	TRUE	S/T	S/T	0.984102	0.42	0.507	0.041	0.175
P28482	Mitogen-activated protein kinase 1	MAPK1	Q9UM73-Y46	Q9UM73	ALK	46	Y	QPREPLSYSRLQRKS	FALSE	FALSE	0.6387000570232648	TRUE	S/T	Y	5.76303e-10	0.42	0.507	0.041	0.175
P28482	Mitogen-activated protein kinase 1	MAPK1	Q9UM73-Y849	Q9UM73	ALK	849	Y	AGGGGRAYGAKTDTF	FALSE	FALSE	0.6471738665470743	TRUE	S/T	Y	1.63192e-9	0.42	0.507	0.041	0.175
P28482	Mitogen-activated protein kinase 1	MAPK1	Q9UM73-Y1078	Q9UM73	ALK	1078	Y	MELQSPEYKLSKLRT	FALSE	FALSE	0.6113042058415925	TRUE	S/T	Y	1.03856e-18	0.42	0.507	0.041	0.175
P28482	Mitogen-activated protein kinase 1	MAPK1	Q9UM73-Y1092	Q9UM73	ALK	1092	Y	TSTIMTDYNPNYCFA	FALSE	FALSE	0.6113042058415925	TRUE	S/T	Y	4.55581e-13	0.42	0.507	0.041	0.175
P28482	Mitogen-activated protein kinase 1	MAPK1	Q9UM73-Y1096	Q9UM73	ALK	1096	Y	MTDYNPNYCFAGKTS	FALSE	FALSE	0.6387000570232648	TRUE	S/T	Y	3.31201e-10	0.42	0.507	0.041	0.175
P28482	Mitogen-activated protein kinase 1	MAPK1	Q9UM73-Y1131	Q9UM73	ALK	1131	Y	HGAFGEVYEGQVSGM	FALSE	FALSE	0.6113042058415925	TRUE	S/T	Y	6.92142e-15	0.42	0.507	0.041	0.175
P28482	Mitogen-activated protein kinase 1	MAPK1	Q9UM73-Y1278	Q9UM73	ALK	1278	Y	FGMARDIYRASYYRK	FALSE	FALSE	0.6113042058415925	TRUE	S/T	Y	1.36098e-13	0.42	0.507	0.041	0.175
P28482	Mitogen-activated protein kinase 1	MAPK1	Q9UM73-Y1282	Q9UM73	ALK	1282	Y	RDIYRASYYRKGGCA	FALSE	FALSE	0.6113042058415925	TRUE	S/T	Y	1.3341e-19	0.42	0.507	0.041	0.175
P28482	Mitogen-activated protein kinase 1	MAPK1	Q9UM73-Y1283	Q9UM73	ALK	1283	Y	DIYRASYYRKGGCAM	FALSE	FALSE	0.6113042058415925	TRUE	S/T	Y	1.3728e-13	0.42	0.507	0.041	0.175
P28482	Mitogen-activated protein kinase 1	MAPK1	Q9UM73-Y1359	Q9UM73	ALK	1359	Y	KNCPGPVYRIMTQCW	FALSE	FALSE	0.6096756344130211	TRUE	S/T	Y	1.34766e-12	0.42	0.507	0.041	0.175
P28482	Mitogen-activated protein kinase 1	MAPK1	Q9UM73-Y1401	Q9UM73	ALK	1401	Y	NTALPIEYGPLVEEE	FALSE	FALSE	0.6442048189280267	TRUE	S/T	Y	4.12296e-9	0.42	0.507	0.041	0.175
P28482	Mitogen-activated protein kinase 1	MAPK1	Q9UM73-Y1507	Q9UM73	ALK	1507	Y	TSLWNPTYGSWFTEK	FALSE	FALSE	0.6462048189280267	TRUE	S/T	Y	1.04905e-8	0.42	0.507	0.041	0.175
P28482	Mitogen-activated protein kinase 1	MAPK1	Q9UM73-Y1584	Q9UM73	ALK	1584	Y	FPCGNVNYGYQQQGL	FALSE	FALSE	0.639590533213741	TRUE	S/T	Y	2.34003e-9	0.42	0.507	0.041	0.175
P28482	Mitogen-activated protein kinase 1	MAPK1	Q9UM73-Y1586	Q9UM73	ALK	1586	Y	CGNVNYGYQQQGLPL	FALSE	FALSE	0.6113042058415925	TRUE	S/T	Y	1.7103e-15	0.42	0.507	0.041	0.175
P28482	Mitogen-activated protein kinase 1	MAPK1	Q9UM73-Y1604	Q9UM73	ALK	1604	Y	TAPGAGHYEDTILKS	FALSE	FALSE	0.6113042058415925	TRUE	S/T	Y	1.95388e-14	0.42	0.507	0.041	0.175
P28482	Mitogen-activated protein kinase 1	MAPK1	Q9UM82-S295	Q9UM82	SPAT2	295	S	KDEIIRPSPSLLTMA	FALSE	FALSE	0.5771589459292162	FALSE	S/T	S/T	0.999977	0.538	0.269	0.041	0.041
P28482	Mitogen-activated protein kinase 1	MAPK1	Q9UM82-S308	Q9UM82	SPAT2	308	S	MASSPHGSPDVLPPA	FALSE	FALSE	0.5864826444772712	FALSE	S/T	S/T	0.999992	0.538	0.269	0.041	0.041
P28482	Mitogen-activated protein kinase 1	MAPK1	Q9UM82-T222	Q9UM82	SPAT2	222	T	AEGREHLTASMSRVA	FALSE	FALSE	0.6190549861466984	FALSE	S/T	S/T	0.92744	0.538	0.269	0.041	0.041
P28482	Mitogen-activated protein kinase 1	MAPK1	Q9UMD9-S85	Q9UMD9	COHA1	85	S	SSYRRAHSPASTLPN	FALSE	FALSE	0.58515355020306	FALSE	S/T	S/T	0.999993	0.551	0.202	0.041	0.041
P28482	Mitogen-activated protein kinase 1	MAPK1	Q9UMD9-S93	Q9UMD9	COHA1	93	S	PASTLPNSPGSTFER	FALSE	FALSE	0.6300392190301503	FALSE	S/T	S/T	0.999999	0.551	0.202	0.041	0.041
P28482	Mitogen-activated protein kinase 1	MAPK1	Q9UMD9-S118	Q9UMD9	COHA1	118	S	GSSSGNSSPEYPRKE	FALSE	FALSE	0.5601400471943823	FALSE	S/T	S/T	0.999988	0.551	0.202	0.041	0.041
P28482	Mitogen-activated protein kinase 1	MAPK1	Q9UMD9-S148	Q9UMD9	COHA1	148	S	EIRVRLQSASPSTRW	FALSE	FALSE	0.5530657745076105	FALSE	S/T	S/T	0.988522	0.551	0.202	0.041	0.041
P28482	Mitogen-activated protein kinase 1	MAPK1	Q9UMD9-S150	Q9UMD9	COHA1	150	S	RVRLQSASPSTRWTE	FALSE	FALSE	0.5601400471943823	FALSE	S/T	S/T	0.999988	0.551	0.202	0.041	0.041
P28482	Mitogen-activated protein kinase 1	MAPK1	Q9UMD9-S170	Q9UMD9	COHA1	170	S	RLLKGSRSASVSPTR	FALSE	FALSE	0.547134082069879	FALSE	S/T	S/T	0.98003	0.551	0.202	0.041	0.041
P28482	Mitogen-activated protein kinase 1	MAPK1	Q9UMD9-S174	Q9UMD9	COHA1	174	S	GSRSASVSPTRNSSN	FALSE	FALSE	0.5930389025764389	FALSE	S/T	S/T	0.999994	0.551	0.202	0.041	0.041
P28482	Mitogen-activated protein kinase 1	MAPK1	Q9UMD9-S314	Q9UMD9	COHA1	314	S	VKKNMPQSPAAVNTG	FALSE	FALSE	0.6176823796976014	FALSE	S/T	S/T	0.999998	0.551	0.202	0.041	0.041
P28482	Mitogen-activated protein kinase 1	MAPK1	Q9UMD9-S374	Q9UMD9	COHA1	374	S	SGKVFTASPASIAAT	FALSE	FALSE	0.5608561706904993	FALSE	S/T	S/T	0.999991	0.551	0.202	0.041	0.041
P28482	Mitogen-activated protein kinase 1	MAPK1	Q9UMD9-T303	Q9UMD9	COHA1	303	T	HGTTTTSTAYGVKKN	FALSE	FALSE	0.5447902697576972	FALSE	S/T	S/T	0.885332	0.551	0.202	0.041	0.041
P28482	Mitogen-activated protein kinase 1	MAPK1	Q9UMN6-S351	Q9UMN6	KMT2B	351	S	VGSGQGGSPCWKKQE	FALSE	FALSE	0.5887566043720472	FALSE	S/T	S/T	0.999995	0.445	0.219	0.041	0.0685
P28482	Mitogen-activated protein kinase 1	MAPK1	Q9UMN6-S493	Q9UMN6	KMT2B	493	S	RAGPEGTSPPTPTPS	FALSE	FALSE	0.5943318852709236	FALSE	S/T	S/T	0.999994	0.445	0.219	0.041	0.0685
P28482	Mitogen-activated protein kinase 1	MAPK1	Q9UMN6-S510	Q9UMN6	KMT2B	510	S	TGGPPEDSPTVAPKS	FALSE	FALSE	0.5887566043720472	FALSE	S/T	S/T	0.999995	0.445	0.219	0.041	0.0685
P28482	Mitogen-activated protein kinase 1	MAPK1	Q9UMN6-S560	Q9UMN6	KMT2B	560	S	KPPKVEVSPVLRPPI	FALSE	FALSE	0.5850885824080465	FALSE	S/T	S/T	0.999991	0.445	0.219	0.041	0.0685
P28482	Mitogen-activated protein kinase 1	MAPK1	Q9UMN6-S570	Q9UMN6	KMT2B	570	S	LRPPITTSPPVPQEP	FALSE	FALSE	0.5850885824080465	FALSE	S/T	S/T	0.999991	0.445	0.219	0.041	0.0685
P28482	Mitogen-activated protein kinase 1	MAPK1	Q9UMN6-S582	Q9UMN6	KMT2B	582	S	QEPAPVPSPPRAPTP	FALSE	FALSE	0.5968939016659599	FALSE	S/T	S/T	0.999998	0.445	0.219	0.041	0.0685
P28482	Mitogen-activated protein kinase 1	MAPK1	Q9UMN6-S632	Q9UMN6	KMT2B	632	S	PPPPPAPSPPPAPAT	FALSE	FALSE	0.5968939016659599	FALSE	S/T	S/T	0.999998	0.445	0.219	0.041	0.0685
P28482	Mitogen-activated protein kinase 1	MAPK1	Q9UMN6-S786	Q9UMN6	KMT2B	786	S	GVGSLPLSGVEEKMF	FALSE	FALSE	0.5481076334788549	FALSE	S/T	S/T	0.422847	0.445	0.219	0.041	0.0685
P28482	Mitogen-activated protein kinase 1	MAPK1	Q9UMN6-S821	Q9UMN6	KMT2B	821	S	VAASMPLSPGGQMEE	FALSE	FALSE	0.5968939016659599	FALSE	S/T	S/T	0.999998	0.445	0.219	0.041	0.0685
P28482	Mitogen-activated protein kinase 1	MAPK1	Q9UMN6-S861	Q9UMN6	KMT2B	861	S	ERPSGPESPVQGPRI	FALSE	FALSE	0.6024584051057728	FALSE	S/T	S/T	0.999999	0.445	0.219	0.041	0.0685
P28482	Mitogen-activated protein kinase 1	MAPK1	Q9UMN6-S941	Q9UMN6	KMT2B	941	S	GESEPTGSGGTLAHT	FALSE	FALSE	0.5013936830446657	FALSE	S/T	S/T	0.150593	0.445	0.219	0.041	0.0685
P28482	Mitogen-activated protein kinase 1	MAPK1	Q9UMN6-S1035	Q9UMN6	KMT2B	1035	S	LPWDSDESPEASPGP	FALSE	FALSE	0.5823959820305021	FALSE	S/T	S/T	0.999976	0.445	0.219	0.041	0.0685
P28482	Mitogen-activated protein kinase 1	MAPK1	Q9UMN6-S1039	Q9UMN6	KMT2B	1039	S	SDESPEASPGPPGPR	FALSE	FALSE	0.5920788265942696	FALSE	S/T	S/T	0.999996	0.445	0.219	0.041	0.0685
P28482	Mitogen-activated protein kinase 1	MAPK1	Q9UMN6-S1164	Q9UMN6	KMT2B	1164	S	GWTGKQKSPDGVHRV	FALSE	FALSE	0.5788354089179865	FALSE	S/T	S/T	0.999986	0.445	0.219	0.041	0.0685
P28482	Mitogen-activated protein kinase 1	MAPK1	Q9UMN6-S1553	Q9UMN6	KMT2B	1553	S	QEPETPESGQPPGDP	FALSE	FALSE	0.5487604112566328	FALSE	S/T	S/T	0.417365	0.445	0.219	0.041	0.0685
P28482	Mitogen-activated protein kinase 1	MAPK1	Q9UMN6-S1807	Q9UMN6	KMT2B	1807	S	ENQTIVHSPAPSSEP	FALSE	FALSE	0.5907297757577187	FALSE	S/T	S/T	0.999997	0.445	0.219	0.041	0.0685
P28482	Mitogen-activated protein kinase 1	MAPK1	Q9UMN6-S1836	Q9UMN6	KMT2B	1836	S	PGAPERHSPIQNLDP	FALSE	FALSE	0.5857840716610792	FALSE	S/T	S/T	0.999979	0.445	0.219	0.041	0.0685
P28482	Mitogen-activated protein kinase 1	MAPK1	Q9UMN6-S1887	Q9UMN6	KMT2B	1887	S	VSFGPLPSPGSPSSL	FALSE	FALSE	0.5968939016659599	FALSE	S/T	S/T	0.999998	0.445	0.219	0.041	0.0685
P28482	Mitogen-activated protein kinase 1	MAPK1	Q9UMN6-S1890	Q9UMN6	KMT2B	1890	S	GPLPSPGSPSSLTHH	FALSE	FALSE	0.6024584051057728	FALSE	S/T	S/T	0.999999	0.445	0.219	0.041	0.0685
P28482	Mitogen-activated protein kinase 1	MAPK1	Q9UMN6-S1917	Q9UMN6	KMT2B	1917	S	PRRSRRPSPLAPRPP	FALSE	FALSE	0.5852600742909279	FALSE	S/T	S/T	0.99998	0.445	0.219	0.041	0.0685
P28482	Mitogen-activated protein kinase 1	MAPK1	Q9UMN6-S1930	Q9UMN6	KMT2B	1930	S	PPPSRWASPPLKTSP	FALSE	FALSE	0.5781020755846531	FALSE	S/T	S/T	0.999984	0.445	0.219	0.041	0.0685
P28482	Mitogen-activated protein kinase 1	MAPK1	Q9UMN6-S1936	Q9UMN6	KMT2B	1936	S	ASPPLKTSPQLRVPP	FALSE	FALSE	0.583984179994219	FALSE	S/T	S/T	0.999967	0.445	0.219	0.041	0.0685
P28482	Mitogen-activated protein kinase 1	MAPK1	Q9UMN6-S2086	Q9UMN6	KMT2B	2086	S	RGQGTPPSGPGVVRA	FALSE	FALSE	0.5547572267017403	FALSE	S/T	S/T	0.484534	0.445	0.219	0.041	0.0685
P28482	Mitogen-activated protein kinase 1	MAPK1	Q9UMN6-S2270	Q9UMN6	KMT2B	2270	S	VLSSGPASPPRQAIR	FALSE	FALSE	0.6024584051057728	FALSE	S/T	S/T	0.999999	0.445	0.219	0.041	0.0685
P28482	Mitogen-activated protein kinase 1	MAPK1	Q9UMN6-S2288	Q9UMN6	KMT2B	2288	S	VSTFSGRSPPAPPPY	FALSE	FALSE	0.5943318852709236	FALSE	S/T	S/T	0.999994	0.445	0.219	0.041	0.0685
P28482	Mitogen-activated protein kinase 1	MAPK1	Q9UMN6-S2318	Q9UMN6	KMT2B	2318	S	PQVPGLGSGGFSRVR	FALSE	FALSE	0.5384628040170861	FALSE	S/T	S/T	0.257605	0.445	0.219	0.041	0.0685
P28482	Mitogen-activated protein kinase 1	MAPK1	Q9UMN6-S2348	Q9UMN6	KMT2B	2348	S	GEPAGEESPGPLQER	FALSE	FALSE	0.5892146430411519	FALSE	S/T	S/T	0.999992	0.445	0.219	0.041	0.0685
P28482	Mitogen-activated protein kinase 1	MAPK1	Q9UMN6-T159	Q9UMN6	KMT2B	159	T	RGRKHKTTPLPPPRL	FALSE	FALSE	0.581951097057518	FALSE	S/T	S/T	0.999885	0.445	0.219	0.041	0.0685
P28482	Mitogen-activated protein kinase 1	MAPK1	Q9UMN6-T172	Q9UMN6	KMT2B	172	T	RLADVAPTPPKTPAR	FALSE	FALSE	0.5850885824080465	FALSE	S/T	S/T	0.999991	0.445	0.219	0.041	0.0685
P28482	Mitogen-activated protein kinase 1	MAPK1	Q9UMN6-T176	Q9UMN6	KMT2B	176	T	VAPTPPKTPARKRGE	FALSE	FALSE	0.5968939016659599	FALSE	S/T	S/T	0.999998	0.445	0.219	0.041	0.0685
P28482	Mitogen-activated protein kinase 1	MAPK1	Q9UMN6-T278	Q9UMN6	KMT2B	278	T	GPGPGPGTPRRGGQS	FALSE	FALSE	0.6024584051057728	FALSE	S/T	S/T	0.999999	0.445	0.219	0.041	0.0685
P28482	Mitogen-activated protein kinase 1	MAPK1	Q9UMN6-T475	Q9UMN6	KMT2B	475	T	KRGRPPLTPSQRAER	FALSE	FALSE	0.5907297757577187	FALSE	S/T	S/T	0.999997	0.445	0.219	0.041	0.0685
P28482	Mitogen-activated protein kinase 1	MAPK1	Q9UMN6-T496	Q9UMN6	KMT2B	496	T	PEGTSPPTPTPSTAT	FALSE	FALSE	0.5968939016659599	FALSE	S/T	S/T	0.999998	0.445	0.219	0.041	0.0685
P28482	Mitogen-activated protein kinase 1	MAPK1	Q9UMN6-T498	Q9UMN6	KMT2B	498	T	GTSPPTPTPSTATGG	FALSE	FALSE	0.5824624954515245	FALSE	S/T	S/T	0.99999	0.445	0.219	0.041	0.0685
P28482	Mitogen-activated protein kinase 1	MAPK1	Q9UMN6-T501	Q9UMN6	KMT2B	501	T	PPTPTPSTATGGPPE	FALSE	FALSE	0.61383428724293	FALSE	S/T	S/T	0.989524	0.445	0.219	0.041	0.0685
P28482	Mitogen-activated protein kinase 1	MAPK1	Q9UMN6-T542	Q9UMN6	KMT2B	542	T	RSSRVIKTPRRFMDE	FALSE	FALSE	0.5892146430411519	FALSE	S/T	S/T	0.999992	0.445	0.219	0.041	0.0685
P28482	Mitogen-activated protein kinase 1	MAPK1	Q9UMN6-T588	Q9UMN6	KMT2B	588	T	PSPPRAPTPPSTPVP	FALSE	FALSE	0.5821727105052881	FALSE	S/T	S/T	0.999988	0.445	0.219	0.041	0.0685
P28482	Mitogen-activated protein kinase 1	MAPK1	Q9UMN6-T653	Q9UMN6	KMT2B	653	T	LLRAPQFTPSEAHLK	FALSE	FALSE	0.5801710411018947	FALSE	S/T	S/T	0.999983	0.445	0.219	0.041	0.0685
P28482	Mitogen-activated protein kinase 1	MAPK1	Q9UMN6-T713	Q9UMN6	KMT2B	713	T	RFAPVVTTPVKAEVS	FALSE	FALSE	0.5824624954515245	FALSE	S/T	S/T	0.99999	0.445	0.219	0.041	0.0685
P28482	Mitogen-activated protein kinase 1	MAPK1	Q9UMN6-T948	Q9UMN6	KMT2B	948	T	SGGTLAHTPRRSLPS	FALSE	FALSE	0.5788354089179865	FALSE	S/T	S/T	0.999987	0.445	0.219	0.041	0.0685
P28482	Mitogen-activated protein kinase 1	MAPK1	Q9UMN6-T1550	Q9UMN6	KMT2B	1550	T	WRQQEPETPESGQPP	FALSE	FALSE	0.5887566043720472	FALSE	S/T	S/T	0.999995	0.445	0.219	0.041	0.0685
P28482	Mitogen-activated protein kinase 1	MAPK1	Q9UMN6-T2052	Q9UMN6	KMT2B	2052	T	PGLAPSATPGAPRIE	FALSE	FALSE	0.5788354089179865	FALSE	S/T	S/T	0.999987	0.445	0.219	0.041	0.0685
P28482	Mitogen-activated protein kinase 1	MAPK1	Q9UMN6-T2083	Q9UMN6	KMT2B	2083	T	QQPRGQGTPPSGPGV	FALSE	FALSE	0.5801710411018947	FALSE	S/T	S/T	0.999982	0.445	0.219	0.041	0.0685
P28482	Mitogen-activated protein kinase 1	MAPK1	Q9UMQ6-S404	Q9UMQ6	CAN11	404	S	GSWRRGSSAGGCRNH	FALSE	FALSE	0.8558790146390773	FALSE	S/T	S/T	0.928617	0.481	0.448	0.051	0.1015
P28482	Mitogen-activated protein kinase 1	MAPK1	Q9UMR2-S86	Q9UMR2	DD19B	86	S	VLQRDPNSPLYSVKS	FALSE	FALSE	0.563669648214583	FALSE	S/T	S/T	0.999998	0.595	0.065	0.041	0.041
P28482	Mitogen-activated protein kinase 1	MAPK1	Q9UMR3-S312	Q9UMR3	TBX20	312	S	QKHSYARSPIRTYGG	FALSE	FALSE	0.6796023055981787	FALSE	S/T	S/T	0.999995	0.552	0.354	0.041	0.041
P28482	Mitogen-activated protein kinase 1	MAPK1	Q9UMS4-S18	Q9UMS4	PRP19	18	S	VPEHPCVSPVSNHVY	FALSE	FALSE	0.7511825949356858	FALSE	S/T	S/T	0.999997	0.662	0.279	0.041	0.113
P28482	Mitogen-activated protein kinase 1	MAPK1	Q9UMS4-S148	Q9UMS4	PRP19	148	S	IVPQAVPSSQPSVVG	FALSE	FALSE	0.6137294304595801	FALSE	S/T	S/T	0.0450378	0.662	0.279	0.041	0.113
P28482	Mitogen-activated protein kinase 1	MAPK1	Q9UMS4-S281	Q9UMS4	PRP19	281	S	PSQDLVFSASPDATI	FALSE	FALSE	0.7261535294499768	FALSE	S/T	S/T	0.984104	0.662	0.279	0.041	0.113
P28482	Mitogen-activated protein kinase 1	MAPK1	Q9UMS4-S283	Q9UMS4	PRP19	283	S	QDLVFSASPDATIRI	FALSE	FALSE	0.7199210726256022	FALSE	S/T	S/T	0.999982	0.662	0.279	0.041	0.113
P28482	Mitogen-activated protein kinase 1	MAPK1	Q9UMS4-S307	Q9UMS4	PRP19	307	S	QVVRAHESAVTGLSL	FALSE	FALSE	0.728304600281463	FALSE	S/T	S/T	0.958637	0.662	0.279	0.041	0.113
P28482	Mitogen-activated protein kinase 1	MAPK1	Q9UMS4-T310	Q9UMS4	PRP19	310	T	RAHESAVTGLSLHAT	FALSE	FALSE	0.6271176919141124	FALSE	S/T	S/T	0.0476092	0.662	0.279	0.041	0.113
P28482	Mitogen-activated protein kinase 1	MAPK1	Q9UMS6-S226	Q9UMS6	SYNP2	226	S	PGAEKSKSPDPDPNL	FALSE	FALSE	0.5383140421046633	FALSE	S/T	S/T	0.999995	0.66	0.125	0.041	0.041
P28482	Mitogen-activated protein kinase 1	MAPK1	Q9UMS6-S310	Q9UMS6	SYNP2	310	S	AGKECVDSPVEGGQS	FALSE	FALSE	0.5707823577650564	FALSE	S/T	S/T	0.999999	0.66	0.125	0.041	0.041
P28482	Mitogen-activated protein kinase 1	MAPK1	Q9UMS6-S604	Q9UMS6	SYNP2	604	S	NQPATPFSPTRNMTS	FALSE	FALSE	0.5707823577650564	FALSE	S/T	S/T	0.999999	0.66	0.125	0.041	0.041
P28482	Mitogen-activated protein kinase 1	MAPK1	Q9UMS6-S611	Q9UMS6	SYNP2	611	S	SPTRNMTSPIADFPA	FALSE	FALSE	0.5596718211882465	FALSE	S/T	S/T	0.999997	0.66	0.125	0.041	0.041
P28482	Mitogen-activated protein kinase 1	MAPK1	Q9UMS6-S638	Q9UMS6	SYNP2	638	S	AFSRGVSSPIAGPAQ	FALSE	FALSE	0.5707823577650564	FALSE	S/T	S/T	0.999999	0.66	0.125	0.041	0.041
P28482	Mitogen-activated protein kinase 1	MAPK1	Q9UMS6-S705	Q9UMS6	SYNP2	705	S	TFKEPKVSPNPELLS	FALSE	FALSE	0.5450636758042968	FALSE	S/T	S/T	0.999996	0.66	0.125	0.041	0.041
P28482	Mitogen-activated protein kinase 1	MAPK1	Q9UMS6-S777	Q9UMS6	SYNP2	777	S	SQPVTPVSPVWSPGV	FALSE	FALSE	0.5707823577650564	FALSE	S/T	S/T	0.999999	0.66	0.125	0.041	0.041
P28482	Mitogen-activated protein kinase 1	MAPK1	Q9UMS6-S781	Q9UMS6	SYNP2	781	S	TPVSPVWSPGVAPTQ	FALSE	FALSE	0.5707823577650564	FALSE	S/T	S/T	0.999999	0.66	0.125	0.041	0.041
P28482	Mitogen-activated protein kinase 1	MAPK1	Q9UMS6-S902	Q9UMS6	SYNP2	902	S	AHAARAQSPTPSLPA	FALSE	FALSE	0.56835348726949	FALSE	S/T	S/T	0.999998	0.66	0.125	0.041	0.041
P28482	Mitogen-activated protein kinase 1	MAPK1	Q9UMS6-S930	Q9UMS6	SYNP2	930	S	VAYNPIHSPSYPLAA	FALSE	FALSE	0.5707823577650564	FALSE	S/T	S/T	0.999999	0.66	0.125	0.041	0.041
P28482	Mitogen-activated protein kinase 1	MAPK1	Q9UMS6-S1042	Q9UMS6	SYNP2	1042	S	SFFAEASSPVSASPV	FALSE	FALSE	0.56835348726949	FALSE	S/T	S/T	0.999998	0.66	0.125	0.041	0.041
P28482	Mitogen-activated protein kinase 1	MAPK1	Q9UMS6-S1047	Q9UMS6	SYNP2	1047	S	ASSPVSASPVPVGIP	FALSE	FALSE	0.5707823577650564	FALSE	S/T	S/T	0.999999	0.66	0.125	0.041	0.041
P28482	Mitogen-activated protein kinase 1	MAPK1	Q9UMS6-S1056	Q9UMS6	SYNP2	1056	S	VPVGIPTSPKQESAS	FALSE	FALSE	0.5707823577650564	FALSE	S/T	S/T	0.999999	0.66	0.125	0.041	0.041
P28482	Mitogen-activated protein kinase 1	MAPK1	Q9UMS6-T517	Q9UMS6	SYNP2	517	T	EEDKVGGTPSREQDA	FALSE	FALSE	0.5450636758042968	FALSE	S/T	S/T	0.999996	0.66	0.125	0.041	0.041
P28482	Mitogen-activated protein kinase 1	MAPK1	Q9UMS6-T601	Q9UMS6	SYNP2	601	T	GSVNQPATPFSPTRN	FALSE	FALSE	0.5707823577650564	FALSE	S/T	S/T	0.999999	0.66	0.125	0.041	0.041
P28482	Mitogen-activated protein kinase 1	MAPK1	Q9UMS6-T626	Q9UMS6	SYNP2	626	T	PPPYSAVTPPPDAFS	FALSE	FALSE	0.5450636758042968	FALSE	S/T	S/T	0.999996	0.66	0.125	0.041	0.041
P28482	Mitogen-activated protein kinase 1	MAPK1	Q9UMS6-T755	Q9UMS6	SYNP2	755	T	SSSAKQKTPPPVAPK	FALSE	FALSE	0.5417105466639337	FALSE	S/T	S/T	0.999994	0.66	0.125	0.041	0.041
P28482	Mitogen-activated protein kinase 1	MAPK1	Q9UMS6-T774	Q9UMS6	SYNP2	774	T	SSSSQPVTPVSPVWS	FALSE	FALSE	0.5707823577650564	FALSE	S/T	S/T	0.999999	0.66	0.125	0.041	0.041
P28482	Mitogen-activated protein kinase 1	MAPK1	Q9UMS6-T848	Q9UMS6	SYNP2	848	T	TPKPTVSTPTVNAVQ	FALSE	FALSE	0.5450636758042968	FALSE	S/T	S/T	0.999996	0.66	0.125	0.041	0.041
P28482	Mitogen-activated protein kinase 1	MAPK1	Q9UMS6-T904	Q9UMS6	SYNP2	904	T	AARAQSPTPSLPASW	FALSE	FALSE	0.5417105466639337	FALSE	S/T	S/T	0.999994	0.66	0.125	0.041	0.041
P28482	Mitogen-activated protein kinase 1	MAPK1	Q9UMS6-2-S1138	Q9UMS6-2	SYNP2-2	1138	S	PWEAAAKSPLGLVDD	FALSE	FALSE	0.5417105466639337	FALSE	S/T	S/T	0.999994	0.66	0.125	0.041	0.041
P28482	Mitogen-activated protein kinase 1	MAPK1	Q9UMX0-S16	Q9UMX0	UBQL1	16	S	GPPGSQDSAAGAEGA	FALSE	FALSE	0.5788842709286522	FALSE	S/T	S/T	0.981977	0.681	0.249	0.041	0.041
P28482	Mitogen-activated protein kinase 1	MAPK1	Q9UMX0-T43	Q9UMX0	UBQL1	43	T	IMKVTVKTPKEKEEF	FALSE	FALSE	0.5904475729076112	FALSE	S/T	S/T	0.999972	0.681	0.249	0.041	0.041
P28482	Mitogen-activated protein kinase 1	MAPK1	Q9UMX1-S267	Q9UMX1	SUFU	267	S	ETDGSNLSGVSAKCA	FALSE	FALSE	0.6991031485674761	FALSE	S/T	S/T	0.09993	0.593	0.452	0.041	0.041
P28482	Mitogen-activated protein kinase 1	MAPK1	Q9UMX1-S301	Q9UMX1	SUFU	301	S	GTQPRRLSGKDTEQI	FALSE	FALSE	0.5606819693020985	FALSE	S/T	S/T	0.0292058	0.593	0.452	0.041	0.041
P28482	Mitogen-activated protein kinase 1	MAPK1	Q9UMX1-S481	Q9UMX1	SUFU	481	S	LPDVVFDSPLH____	FALSE	FALSE	0.836544247042979	FALSE	S/T	S/T	0.99999	0.593	0.452	0.041	0.041
P28482	Mitogen-activated protein kinase 1	MAPK1	Q9UMX1-T13	Q9UMX1	SUFU	13	T	PSGAPGPTAPPAPGP	FALSE	FALSE	0.8173210166655668	FALSE	S/T	S/T	0.982397	0.593	0.452	0.041	0.041
P28482	Mitogen-activated protein kinase 1	MAPK1	Q9UMX1-T21	Q9UMX1	SUFU	21	T	APPAPGPTAPPAFAS	FALSE	FALSE	0.8197293499989001	FALSE	S/T	S/T	0.985201	0.593	0.452	0.041	0.041
P28482	Mitogen-activated protein kinase 1	MAPK1	Q9UMX1-T353	Q9UMX1	SUFU	353	T	SLESDSSTAIIPHEL	FALSE	FALSE	0.7942087367461328	FALSE	S/T	S/T	0.898309	0.593	0.452	0.041	0.041
P28482	Mitogen-activated protein kinase 1	MAPK1	Q9UMX6-S197	Q9UMX6	GUC1B	197	S	LAQQRRKSAMF____	FALSE	FALSE	0.6235453754278393	FALSE	S/T	S/T	0.916112	0.396	0.286	0.041	0.041
P28482	Mitogen-activated protein kinase 1	MAPK1	Q9UMY1-S133	Q9UMY1	NOL7	133	S	SQTNIKKSPGKVKEV	FALSE	FALSE	0.5217821117714849	FALSE	S/T	S/T	0.999967	0.48	0.187	0.041	0.041
P28482	Mitogen-activated protein kinase 1	MAPK1	Q9UMY1-T124	Q9UMY1	NOL7	124	T	TILEKLTTASQTNIK	FALSE	FALSE	0.5197635270415675	FALSE	S/T	S/T	0.959791	0.48	0.176	0.041	0.041
P28482	Mitogen-activated protein kinase 1	MAPK1	Q9UMZ2-S1006	Q9UMZ2	SYNRG	1006	S	SQEATCPSPASSGAS	FALSE	FALSE	0.5033460060245322	FALSE	S/T	S/T	0.999997	0.519	0.143	0.041	0.041
P28482	Mitogen-activated protein kinase 1	MAPK1	Q9UMZ3-S85	Q9UMZ3	PTPRQ	85	S	SISTTYTSPVTRIVT	FALSE	FALSE	0.5089301901974325	FALSE	S/T	S/T	0.999981	0.103	0.301	0.041	0.041
P28482	Mitogen-activated protein kinase 1	MAPK1	Q9UMZ3-S803	Q9UMZ3	PTPRQ	803	S	TSETVPDSAPENITY	FALSE	FALSE	0.753971450944697	FALSE	S/T	S/T	0.998832	0.706	0.291	0.041	0.041
P28482	Mitogen-activated protein kinase 1	MAPK1	Q9UMZ3-T120	Q9UMZ3	PTPRQ	120	T	GILLSWNTPPNPNGR	FALSE	FALSE	0.7644274918469207	FALSE	S/T	S/T	0.999978	0.704	0.304	0.041	0.041
P28482	Mitogen-activated protein kinase 1	MAPK1	Q9UN36-S335	Q9UN36	NDRG2	335	S	SRTASLTSAASVDGN	FALSE	FALSE	0.8016204911891058	FALSE	S/T	S/T	0.987315	0.609	0.364	0.041	0.041
P28482	Mitogen-activated protein kinase 1	MAPK1	Q9UN36-S355	Q9UN36	NDRG2	355	S	TLSQSSESGTLSSGP	FALSE	FALSE	0.7118978039340224	FALSE	S/T	S/T	0.121085	0.609	0.364	0.041	0.041
P28482	Mitogen-activated protein kinase 1	MAPK1	Q9UN36-S360	Q9UN36	NDRG2	360	S	SESGTLSSGPPGHTM	FALSE	FALSE	0.6873686692905416	FALSE	S/T	S/T	0.178993	0.609	0.364	0.041	0.041
P28482	Mitogen-activated protein kinase 1	MAPK1	Q9UN36-T20	Q9UN36	NDRG2	20	T	KPLLPGQTPEAAKEA	FALSE	FALSE	0.8036392597983549	FALSE	S/T	S/T	0.999974	0.609	0.364	0.041	0.041
P28482	Mitogen-activated protein kinase 1	MAPK1	Q9UN36-T57	Q9UN36	NDRG2	57	T	VTFTVYGTPKPKRPA	FALSE	FALSE	0.80058713145851	FALSE	S/T	S/T	0.999936	0.609	0.364	0.041	0.041
P28482	Mitogen-activated protein kinase 1	MAPK1	Q9UN36-T330	Q9UN36	NDRG2	330	T	TRLSRSRTASLTSAA	FALSE	FALSE	0.7946498650487649	FALSE	S/T	S/T	0.918888	0.609	0.364	0.041	0.041
P28482	Mitogen-activated protein kinase 1	MAPK1	Q9UN37-S351	Q9UN37	VPS4A	351	S	QPVRKVQSATHFKKV	FALSE	FALSE	0.784369730094693	FALSE	S/T	S/T	0.981648	0.717	0.303	0.041	0.041
P28482	Mitogen-activated protein kinase 1	MAPK1	Q9UN37-S378	Q9UN37	VPS4A	378	S	DDLLTPCSPGDPGAM	FALSE	FALSE	0.7657180637747883	FALSE	S/T	S/T	0.999997	0.717	0.303	0.041	0.041
P28482	Mitogen-activated protein kinase 1	MAPK1	Q9UN37-S437	Q9UN37	VPS4A	437	S	SEDFGQES_______	FALSE	FALSE	0.58229247132027	FALSE	S/T	S/T	0.0905666	0.717	0.303	0.041	0.041
P28482	Mitogen-activated protein kinase 1	MAPK1	Q9UN37-T171	Q9UN37	VPS4A	171	T	LLFGPPGTGKSYLAK	FALSE	FALSE	0.5977648985680029	FALSE	S/T	S/T	0.22246	0.717	0.303	0.041	0.041
P28482	Mitogen-activated protein kinase 1	MAPK1	Q9UN72-S432	Q9UN72	PCDA7	432	S	VTARDGGSPSLWATA	FALSE	FALSE	0.5761341645163716	FALSE	S/T	S/T	0.999991	0.633	0.21	0.041	0.041
P28482	Mitogen-activated protein kinase 1	MAPK1	Q9UN72-S880	Q9UN72	PCDA7	880	S	DKFIIPGSPAIISIR	FALSE	FALSE	0.6537587827160384	FALSE	S/T	S/T	0.999998	0.633	0.21	0.041	0.041
P28482	Mitogen-activated protein kinase 1	MAPK1	Q9UN74-S432	Q9UN74	PCDA4	432	S	VTARDGGSPSLWATA	FALSE	FALSE	0.578719370675415	FALSE	S/T	S/T	0.999991	0.633	0.207	0.041	0.041
P28482	Mitogen-activated protein kinase 1	MAPK1	Q9UN74-S773	Q9UN74	PCDA4	773	S	KTDLMAFSPSLPDSR	FALSE	FALSE	0.5788795095309966	FALSE	S/T	S/T	0.999987	0.633	0.207	0.041	0.041
P28482	Mitogen-activated protein kinase 1	MAPK1	Q9UN74-S890	Q9UN74	PCDA4	890	S	DKFIIPGSPAIISIR	FALSE	FALSE	0.6567610554433111	FALSE	S/T	S/T	0.999998	0.633	0.207	0.041	0.041
P28482	Mitogen-activated protein kinase 1	MAPK1	Q9UN75-S884	Q9UN75	PCDAC	884	S	DKFIIPGSPAIISIR	FALSE	FALSE	0.5641750662473316	FALSE	S/T	S/T	0.999998	0.633	0.155	0.041	0.041
P28482	Mitogen-activated protein kinase 1	MAPK1	Q9UN79-S5	Q9UN79	SOX13	5	S	___MSMRSPISAQLA	FALSE	FALSE	0.8037172313589603	FALSE	S/T	S/T	0.99999	0.584	0.311	0.0755	0.113
P28482	Mitogen-activated protein kinase 1	MAPK1	Q9UN79-S77	Q9UN79	SOX13	77	S	RGSWDCSSPEGNGSP	FALSE	FALSE	0.8037172313589603	FALSE	S/T	S/T	0.99999	0.584	0.311	0.0755	0.113
P28482	Mitogen-activated protein kinase 1	MAPK1	Q9UN79-S83	Q9UN79	SOX13	83	S	SSPEGNGSPEPKRPG	FALSE	FALSE	0.8016174181003236	FALSE	S/T	S/T	0.999993	0.584	0.311	0.0755	0.113
P28482	Mitogen-activated protein kinase 1	MAPK1	Q9UN79-S96	Q9UN79	SOX13	96	S	PGVSEAASGSQEKLD	FALSE	FALSE	0.7553800549249774	FALSE	S/T	S/T	0.146346	0.584	0.311	0.0755	0.113
P28482	Mitogen-activated protein kinase 1	MAPK1	Q9UN79-S268	Q9UN79	SOX13	268	S	YPLQLLHSPPAPVVK	FALSE	FALSE	0.7992459895288949	FALSE	S/T	S/T	0.999995	0.584	0.311	0.0755	0.113
P28482	Mitogen-activated protein kinase 1	MAPK1	Q9UN79-S310	Q9UN79	SOX13	310	S	ELPNTSSSPSLKMSS	FALSE	FALSE	0.8078481349370631	FALSE	S/T	S/T	0.999985	0.584	0.311	0.0755	0.113
P28482	Mitogen-activated protein kinase 1	MAPK1	Q9UN79-S335	Q9UN79	SOX13	335	S	PTRDLQSSPPSLPLG	FALSE	FALSE	0.8067569138986429	FALSE	S/T	S/T	0.999989	0.584	0.311	0.0755	0.113
P28482	Mitogen-activated protein kinase 1	MAPK1	Q9UN79-S371	Q9UN79	SOX13	371	S	HSGALDGSPNTPFRK	FALSE	FALSE	0.8067569138986429	FALSE	S/T	S/T	0.999989	0.584	0.311	0.0755	0.113
P28482	Mitogen-activated protein kinase 1	MAPK1	Q9UN79-S386	Q9UN79	SOX13	386	S	DLISLDSSPAKERLE	FALSE	FALSE	0.8080151473851959	FALSE	S/T	S/T	0.999983	0.584	0.311	0.0755	0.113
P28482	Mitogen-activated protein kinase 1	MAPK1	Q9UN79-T374	Q9UN79	SOX13	374	T	ALDGSPNTPFRKDLI	FALSE	FALSE	0.7969317038146092	FALSE	S/T	S/T	0.999997	0.584	0.311	0.0755	0.113
P28482	Mitogen-activated protein kinase 1	MAPK1	Q9UN81-S16	Q9UN81	LORF1	16	S	TGNSKTQSASPPPKE	FALSE	FALSE	0.8481598945117085	FALSE	S/T	S/T	0.979006	0.762	0.465	0.041	0.041
P28482	Mitogen-activated protein kinase 1	MAPK1	Q9UN81-S18	Q9UN81	LORF1	18	S	NSKTQSASPPPKERS	FALSE	FALSE	0.5513601357228244	FALSE	S/T	S/T	0.999994	0.82	0.166	0.041	0.041
P28482	Mitogen-activated protein kinase 1	MAPK1	Q9UN81-T203	Q9UN81	LORF1	203	T	QIQEIQRTPQRYSSR	FALSE	FALSE	0.5544570367214303	FALSE	S/T	S/T	0.999979	0.841	0.177	0.041	0.041
P28482	Mitogen-activated protein kinase 1	MAPK1	Q9UN86-S7	Q9UN86	G3BP2	7	S	_MVMEKPSPLLVGRE	FALSE	FALSE	0.6702308379357976	FALSE	S/T	S/T	0.999966	0.521	0.28	0.041	0.1075
P28482	Mitogen-activated protein kinase 1	MAPK1	Q9UN86-S48	Q9UN86	G3BP2	48	S	VHGGVDASGKPQEAV	FALSE	FALSE	0.5801171372697808	FALSE	S/T	S/T	0.100731	0.521	0.28	0.041	0.1075
P28482	Mitogen-activated protein kinase 1	MAPK1	Q9UN86-S163	Q9UN86	G3BP2	163	S	EQEERQPSPEPVQEN	FALSE	FALSE	0.6882439468058557	FALSE	S/T	S/T	0.999991	0.521	0.28	0.041	0.1075
P28482	Mitogen-activated protein kinase 1	MAPK1	Q9UN86-S466	Q9UN86	G3BP2	466	S	GMAQKLGSGRGTGQM	FALSE	FALSE	0.6358771027942034	FALSE	S/T	S/T	0.245773	0.521	0.28	0.041	0.1075
P28482	Mitogen-activated protein kinase 1	MAPK1	Q9UN86-T227	Q9UN86	G3BP2	227	T	ELEEKSTTPPPAEPV	FALSE	FALSE	0.6703232016326424	FALSE	S/T	S/T	0.999973	0.521	0.28	0.041	0.1075
P28482	Mitogen-activated protein kinase 1	MAPK1	Q9UN86-2-T227	Q9UN86-2	G3BP2-2	227	T	ELEEKSTTPPPAEPV	FALSE	FALSE	0.5597223280289977	FALSE	S/T	S/T	0.999973	0.521	0.28	0.041	0.041
P28482	Mitogen-activated protein kinase 1	MAPK1	Q9UNA1-2-S685	Q9UNA1-2	RHG26-2	685	S	PMFSAPSSPMPTSST	FALSE	FALSE	0.6958912058638238	FALSE	S/T	S/T	0.999999	0.573	0.354	0.041	0.041
P28482	Mitogen-activated protein kinase 1	MAPK1	Q9UNA4-S463	Q9UNA4	POLI	463	S	SLSTTSRSGKHSFKM	FALSE	FALSE	0.5778144153641889	FALSE	S/T	S/T	0.0709927	0.44	0.159	0.052	0.041
P28482	Mitogen-activated protein kinase 1	MAPK1	Q9UNA4-S502	Q9UNA4	POLI	502	S	ESTRTRESPLDTTNF	FALSE	FALSE	0.7970524224060649	FALSE	S/T	S/T	0.999964	0.44	0.159	0.052	0.041
P28482	Mitogen-activated protein kinase 1	MAPK1	Q9UNA4-S598	Q9UNA4	POLI	598	S	SKQVSSVSPCEPGTS	FALSE	FALSE	0.7874088040161437	FALSE	S/T	S/T	0.999992	0.44	0.159	0.052	0.041
P28482	Mitogen-activated protein kinase 1	MAPK1	Q9UNE0-S297	Q9UNE0	EDAR	297	S	PAPDKQGSPELCLLS	FALSE	FALSE	0.5949536142245102	FALSE	S/T	S/T	0.999983	0.383	0.365	0.041	0.041
P28482	Mitogen-activated protein kinase 1	MAPK1	Q9UNE7-S19	Q9UNE7	CHIP	19	S	RLGAGGGSPEKSPSA	FALSE	FALSE	0.8983521017080512	FALSE	S/T	S/T	0.999993	0.618	0.361	0.052	0.113
P28482	Mitogen-activated protein kinase 1	MAPK1	Q9UNE7-S23	Q9UNE7	CHIP	23	S	GGGSPEKSPSAQELK	FALSE	FALSE	0.8963521017080512	FALSE	S/T	S/T	0.999992	0.618	0.361	0.052	0.113
P28482	Mitogen-activated protein kinase 1	MAPK1	Q9UNE7-S25	Q9UNE7	CHIP	25	S	GSPEKSPSAQELKEQ	FALSE	FALSE	0.8965152288144382	FALSE	S/T	S/T	0.961294	0.618	0.361	0.052	0.113
P28482	Mitogen-activated protein kinase 1	MAPK1	Q9UNE7-S137	Q9UNE7	CHIP	137	S	NFGDDIPSALRIAKK	FALSE	FALSE	0.8988812888245329	FALSE	S/T	S/T	0.990775	0.618	0.361	0.052	0.113
P28482	Mitogen-activated protein kinase 1	MAPK1	Q9UNE7-S273	Q9UNE7	CHIP	273	S	HFDPVTRSPLTQEQL	FALSE	FALSE	0.8981550895698627	FALSE	S/T	S/T	0.999989	0.618	0.361	0.052	0.113
P28482	Mitogen-activated protein kinase 1	MAPK1	Q9UNF0-S305	Q9UNF0	PACN2	305	S	WPQFEEWSADLNRTL	FALSE	FALSE	0.5782218959418914	FALSE	S/T	S/T	0.954351	0.738	0.251	0.041	0.041
P28482	Mitogen-activated protein kinase 1	MAPK1	Q9UNF0-S354	Q9UNF0	PACN2	354	S	VPSNPAQSAQSQSSY	FALSE	FALSE	0.595388489036431	FALSE	S/T	S/T	0.986397	0.738	0.251	0.041	0.041
P28482	Mitogen-activated protein kinase 1	MAPK1	Q9UNF1-S247	Q9UNF1	MAGD2	247	S	RALLSLRSPKARRGK	FALSE	FALSE	0.5048368542284756	FALSE	S/T	S/T	0.999992	0.609	0.119	0.041	0.041
P28482	Mitogen-activated protein kinase 1	MAPK1	Q9UNF1-T42	Q9UNF1	MAGD2	42	T	QNVEVPETPKASKAL	FALSE	FALSE	0.5609705312260514	FALSE	S/T	S/T	0.999998	0.609	0.119	0.041	0.041
P28482	Mitogen-activated protein kinase 1	MAPK1	Q9UNH5-S411	Q9UNH5	CC14A	411	S	SQRQPRTSPSCAFRS	FALSE	FALSE	0.773689410413741	FALSE	S/T	S/T	0.999997	0.641	0.245	0.041	0.151
P28482	Mitogen-activated protein kinase 1	MAPK1	Q9UNH5-S441	Q9UNH5	CC14A	441	S	LSSSLQGSAVTLKTS	FALSE	FALSE	0.719044298628568	FALSE	S/T	S/T	0.989987	0.641	0.245	0.041	0.151
P28482	Mitogen-activated protein kinase 1	MAPK1	Q9UNH5-S453	Q9UNH5	CC14A	453	S	KTSKMALSPSATAKR	FALSE	FALSE	0.773689410413741	FALSE	S/T	S/T	0.999997	0.641	0.245	0.041	0.151
P28482	Mitogen-activated protein kinase 1	MAPK1	Q9UNH5-S483	Q9UNH5	CC14A	483	S	SINSRLASSLGNLNA	FALSE	FALSE	0.5681436246396829	FALSE	S/T	S/T	0.0298995	0.641	0.245	0.041	0.151
P28482	Mitogen-activated protein kinase 1	MAPK1	Q9UNH5-S549	Q9UNH5	CC14A	549	S	SNGGNLNSPPGPHSA	FALSE	FALSE	0.7750463388202075	FALSE	S/T	S/T	0.999998	0.641	0.245	0.041	0.151
P28482	Mitogen-activated protein kinase 1	MAPK1	Q9UNH5-T222	Q9UNH5	CC14A	222	T	YFKKHNVTAVVRLNK	FALSE	FALSE	0.7169663578844647	FALSE	S/T	S/T	0.914334	0.641	0.245	0.041	0.151
P28482	Mitogen-activated protein kinase 1	MAPK1	Q9UNH7-S194	Q9UNH7	SNX6	194	S	FFKNMVKSADGVIVS	FALSE	FALSE	0.5823070785968019	FALSE	S/T	S/T	0.969152	0.605	0.258	0.041	0.041
P28482	Mitogen-activated protein kinase 1	MAPK1	Q9UNI6-S14	Q9UNI6	DUS12	14	S	PSDGCELSNPSASRV	FALSE	FALSE	0.7302655743050533	FALSE	S/T	S/T	2.53282e-4	0.579	0.175	0.041	0.175
P28482	Mitogen-activated protein kinase 1	MAPK1	Q9UNI6-S231	Q9UNI6	DUS12	231	S	CRRSLFRSSSILDHR	FALSE	FALSE	0.7742307927781572	FALSE	S/T	S/T	0.0112644	0.579	0.175	0.041	0.175
P28482	Mitogen-activated protein kinase 1	MAPK1	Q9UNI6-S232	Q9UNI6	DUS12	232	S	RRSLFRSSSILDHRE	FALSE	FALSE	0.7872462264398847	FALSE	S/T	S/T	0.00632894	0.579	0.175	0.041	0.175
P28482	Mitogen-activated protein kinase 1	MAPK1	Q9UNI6-S233	Q9UNI6	DUS12	233	S	RSLFRSSSILDHREG	FALSE	FALSE	0.7030967505462588	FALSE	S/T	S/T	1.21871e-4	0.579	0.175	0.041	0.175
P28482	Mitogen-activated protein kinase 1	MAPK1	Q9UNI6-S241	Q9UNI6	DUS12	241	S	ILDHREGSGPIAFAH	FALSE	FALSE	0.8499608975628354	FALSE	S/T	S/T	0.171375	0.579	0.175	0.041	0.175
P28482	Mitogen-activated protein kinase 1	MAPK1	Q9UNI6-S335	Q9UNI6	DUS12	335	S	KILPVLGSQTGKI__	FALSE	FALSE	0.6348935249020935	FALSE	S/T	S/T	8.37521e-6	0.579	0.175	0.041	0.175
P28482	Mitogen-activated protein kinase 1	MAPK1	Q9UNI6-T252	Q9UNI6	DUS12	252	T	AFAHKRMTPSSMLTT	FALSE	FALSE	0.8639617757731033	FALSE	S/T	S/T	0.999989	0.579	0.175	0.041	0.175
P28482	Mitogen-activated protein kinase 1	MAPK1	Q9UNI6-T258	Q9UNI6	DUS12	258	T	MTPSSMLTTGRQAQC	FALSE	FALSE	0.745644864270584	FALSE	S/T	S/T	4.30704e-4	0.579	0.175	0.041	0.175
P28482	Mitogen-activated protein kinase 1	MAPK1	Q9UNI6-T259	Q9UNI6	DUS12	259	T	TPSSMLTTGRQAQCT	FALSE	FALSE	0.8618600007587262	FALSE	S/T	S/T	0.236197	0.579	0.175	0.041	0.175
P28482	Mitogen-activated protein kinase 1	MAPK1	Q9UNI6-T314	Q9UNI6	DUS12	314	T	CSCGRWITPAFQIHK	FALSE	FALSE	0.8810264521373841	FALSE	S/T	S/T	0.99998	0.579	0.175	0.041	0.175
P28482	Mitogen-activated protein kinase 1	MAPK1	Q9UNK9-S36	Q9UNK9	ANGE1	36	S	KNVLLANSSSPQVEG	FALSE	FALSE	0.5116111541064033	FALSE	S/T	S/T	0.00812063	0.563	0.398	0.041	0.041
P28482	Mitogen-activated protein kinase 1	MAPK1	Q9UNK9-S38	Q9UNK9	ANGE1	38	S	VLLANSSSPQVEGDF	FALSE	FALSE	0.7284699509865995	FALSE	S/T	S/T	0.999987	0.563	0.398	0.041	0.041
P28482	Mitogen-activated protein kinase 1	MAPK1	Q9UNK9-S347	Q9UNK9	ANGE1	347	S	RFRLLCASPVEYFRP	FALSE	FALSE	0.7325325066540332	FALSE	S/T	S/T	0.999989	0.563	0.398	0.041	0.041
P28482	Mitogen-activated protein kinase 1	MAPK1	Q9UNL4-8-S171	Q9UNL4-8	ING4-8	171	S	LVRTVPLSGSILPVW	FALSE	FALSE	0.7461807595417685	FALSE	S/T	S/T	0.511246	0.595	0.323	0.041	0.041
P28482	Mitogen-activated protein kinase 1	MAPK1	Q9UNM6-S106	Q9UNM6	PSD13	106	S	KTREKVKSSDEAVIL	FALSE	FALSE	0.547219915485259	FALSE	S/T	S/T	0.00921543	0.641	0.429	0.041	0.041
P28482	Mitogen-activated protein kinase 1	MAPK1	Q9UNN5-S270	Q9UNN5	FAF1	270	S	LTVGRRSSPAQTREQ	FALSE	FALSE	0.6907361764487346	FALSE	S/T	S/T	0.999971	0.573	0.331	0.041	0.041
P28482	Mitogen-activated protein kinase 1	MAPK1	Q9UNN5-S320	Q9UNN5	FAF1	320	S	ASSALRKSPMMPENA	FALSE	FALSE	0.6949896403557198	FALSE	S/T	S/T	0.99997	0.573	0.331	0.041	0.041
P28482	Mitogen-activated protein kinase 1	MAPK1	Q9UNN5-T580	Q9UNN5	FAF1	580	T	VSKLRIRTPSGEFLE	FALSE	FALSE	0.6907361764487346	FALSE	S/T	S/T	0.999971	0.573	0.331	0.041	0.041
P28482	Mitogen-activated protein kinase 1	MAPK1	Q9UNN5-2-T428	Q9UNN5-2	FAF1-2	428	T	VSKLRIRTPSGEFLE	FALSE	FALSE	0.6779167363576772	FALSE	S/T	S/T	0.999977	0.573	0.331	0.041	0.041
P28482	Mitogen-activated protein kinase 1	MAPK1	Q9UNQ0-S50	Q9UNQ0	ABCG2	50	S	CYRVKLKSGFLPCRK	FALSE	FALSE	0.5532849214005535	FALSE	S/T	S/T	0.0901938	0.502	0.24	0.041	0.0525
P28482	Mitogen-activated protein kinase 1	MAPK1	Q9UNQ0-S100	Q9UNQ0	ABCG2	100	S	LAARKDPSGLSGDVL	FALSE	FALSE	0.5134051464263819	FALSE	S/T	S/T	0.0582454	0.502	0.24	0.041	0.0525
P28482	Mitogen-activated protein kinase 1	MAPK1	Q9UNQ0-S103	Q9UNQ0	ABCG2	103	S	RKDPSGLSGDVLING	FALSE	FALSE	0.5422413892292578	FALSE	S/T	S/T	0.0799946	0.502	0.24	0.041	0.0525
P28482	Mitogen-activated protein kinase 1	MAPK1	Q9UNQ0-S143	Q9UNQ0	ABCG2	143	S	VRENLQFSAALRLAT	FALSE	FALSE	0.7017778792284124	FALSE	S/T	S/T	0.953564	0.502	0.24	0.041	0.0525
P28482	Mitogen-activated protein kinase 1	MAPK1	Q9UNQ0-S187	Q9UNQ0	ABCG2	187	S	TQFIRGVSGGERKRT	FALSE	FALSE	0.5437080558959245	FALSE	S/T	S/T	0.0834675	0.502	0.24	0.041	0.0525
P28482	Mitogen-activated protein kinase 1	MAPK1	Q9UNS1-S308	Q9UNS1	TIM	308	S	LHNLRNYSSDLGKQP	FALSE	FALSE	0.5103745896027055	FALSE	S/T	S/T	0.00188493	0.495	0.372	0.041	0.05550000000000001
P28482	Mitogen-activated protein kinase 1	MAPK1	Q9UNS1-S815	Q9UNS1	TIM	815	S	GSLDDRSSSRRAPTW	FALSE	FALSE	0.6267403328204978	FALSE	S/T	S/T	0.00848534	0.495	0.372	0.041	0.05550000000000001
P28482	Mitogen-activated protein kinase 1	MAPK1	Q9UNS1-S823	Q9UNS1	TIM	823	S	SRRAPTWSPEEEAHL	FALSE	FALSE	0.7727083249624125	FALSE	S/T	S/T	0.999991	0.495	0.372	0.041	0.05550000000000001
P28482	Mitogen-activated protein kinase 1	MAPK1	Q9UNS1-S1074	Q9UNS1	TIM	1074	S	LGVRPPASGQETFWR	FALSE	FALSE	0.7935344621656876	FALSE	S/T	S/T	0.463603	0.495	0.372	0.041	0.05550000000000001
P28482	Mitogen-activated protein kinase 1	MAPK1	Q9UNS1-S1087	Q9UNS1	TIM	1087	S	WRIPAKLSPTQLRRA	FALSE	FALSE	0.7669928196488132	FALSE	S/T	S/T	0.999974	0.495	0.372	0.041	0.05550000000000001
P28482	Mitogen-activated protein kinase 1	MAPK1	Q9UNS1-S1149	Q9UNS1	TIM	1149	S	KKKAGLASPEEEDAV	FALSE	FALSE	0.7696726103431848	FALSE	S/T	S/T	0.999993	0.495	0.372	0.041	0.05550000000000001
P28482	Mitogen-activated protein kinase 1	MAPK1	Q9UNS2-S3	Q9UNS2	CSN3	3	S	_____MASALEQFVN	FALSE	FALSE	0.6741888041024264	FALSE	S/T	S/T	0.980115	0.559	0.368	0.041	0.041
P28482	Mitogen-activated protein kinase 1	MAPK1	Q9UNS2-S415	Q9UNS2	CSN3	415	S	MGSQEDDSGNKPSSY	FALSE	FALSE	0.633160532512225	FALSE	S/T	S/T	0.116285	0.559	0.368	0.041	0.041
P28482	Mitogen-activated protein kinase 1	MAPK1	Q9UNS2-S423	Q9UNS2	CSN3	423	S	GNKPSSYS_______	FALSE	FALSE	0.5333951776719599	FALSE	S/T	S/T	0.0584162	0.559	0.368	0.041	0.041
P28482	Mitogen-activated protein kinase 1	MAPK1	Q9UNU6-S269	Q9UNU6	CP8B1	269	S	LREQGVPSAMQDKFN	FALSE	FALSE	0.6403534479802367	FALSE	S/T	S/T	0.984082	0.336	0.279	0.041	0.059
P28482	Mitogen-activated protein kinase 1	MAPK1	Q9UNW9-S194	Q9UNW9	NOVA2	194	S	EQVHKAVSAIVQKVQ	FALSE	FALSE	0.5076831554524922	FALSE	S/T	S/T	0.974647	0.522	0.183	0.041	0.041
P28482	Mitogen-activated protein kinase 1	MAPK1	Q9UNW9-S462	Q9UNW9	NOVA2	462	S	RRVTITGSPAATQAA	FALSE	FALSE	0.5021100765947694	FALSE	S/T	S/T	0.999988	0.522	0.183	0.041	0.041
P28482	Mitogen-activated protein kinase 1	MAPK1	Q9UNW9-T15	Q9UNW9	NOVA2	15	T	SRKRPLETPPEVVCT	FALSE	FALSE	0.5125035175334435	FALSE	S/T	S/T	0.999992	0.522	0.183	0.041	0.041
P28482	Mitogen-activated protein kinase 1	MAPK1	Q9UNX4-S373	Q9UNX4	WDR3	373	S	KSFDLIHSPHGELKA	FALSE	FALSE	0.5100292411946923	FALSE	S/T	S/T	0.999994	0.438	0.079	0.041	0.041
P28482	Mitogen-activated protein kinase 1	MAPK1	Q9UNY4-S368	Q9UNY4	TTF2	368	S	FVSSKPGSPLLFDST	FALSE	FALSE	0.5307516445934666	FALSE	S/T	S/T	0.999998	0.48	0.124	0.041	0.041
P28482	Mitogen-activated protein kinase 1	MAPK1	Q9UNY4-S883	Q9UNY4	TTF2	883	S	RGNQSGRSPNNPFSR	FALSE	FALSE	0.5116735259814963	FALSE	S/T	S/T	0.999994	0.48	0.124	0.041	0.041
P28482	Mitogen-activated protein kinase 1	MAPK1	Q9UNY4-S908	Q9UNY4	TTF2	908	S	RHSEAADSPRSSTVH	FALSE	FALSE	0.5129738020169192	FALSE	S/T	S/T	0.999996	0.48	0.124	0.041	0.041
P28482	Mitogen-activated protein kinase 1	MAPK1	Q9UNZ2-S114	Q9UNZ2	NSF1C	114	S	VGPPRKKSPNELVDD	FALSE	FALSE	0.5210667904289243	FALSE	S/T	S/T	0.99996	0.671	0.159	0.041	0.041
P28482	Mitogen-activated protein kinase 1	MAPK1	Q9UNZ2-S140	Q9UNZ2	NSF1C	140	S	AVERVTKSPGETSKP	FALSE	FALSE	0.5289195188745294	FALSE	S/T	S/T	0.999993	0.671	0.159	0.041	0.041
P28482	Mitogen-activated protein kinase 1	MAPK1	Q9UNZ2-S272	Q9UNZ2	NSF1C	272	S	PQVLSTSSPAQQAEN	FALSE	FALSE	0.5060802540549323	FALSE	S/T	S/T	0.999982	0.671	0.159	0.041	0.041
P28482	Mitogen-activated protein kinase 1	MAPK1	Q9UNZ5-T97	Q9UNZ5	L10K	97	T	AAATSSKTPS_____	FALSE	FALSE	0.633553689206736	FALSE	S/T	S/T	0.999975	0.475	0.347	0.041	0.041
P28482	Mitogen-activated protein kinase 1	MAPK1	Q9UP38-S623	Q9UP38	FZD1	623	S	TSGFWIWSGKTLNSW	FALSE	FALSE	0.6208091021338078	FALSE	S/T	S/T	0.180628	0.458	0.413	0.041	0.041
P28482	Mitogen-activated protein kinase 1	MAPK1	Q9UP95-S47	Q9UP95	S12A4	47	S	HGNHRESSPFLSPLE	FALSE	FALSE	0.5083000367123359	FALSE	S/T	S/T	0.999977	0.445	0.171	0.041	0.041
P28482	Mitogen-activated protein kinase 1	MAPK1	Q9UP95-S973	Q9UP95	S12A4	973	S	YSDEEDESAVGADKI	FALSE	FALSE	0.5409760358535342	FALSE	S/T	S/T	0.946652	0.445	0.171	0.041	0.041
P28482	Mitogen-activated protein kinase 1	MAPK1	Q9UP95-T1021	Q9UP95	S12A4	1021	T	SNVRRMHTAVKLNEV	FALSE	FALSE	0.5227905965359033	FALSE	S/T	S/T	0.880762	0.445	0.171	0.041	0.041
P28482	Mitogen-activated protein kinase 1	MAPK1	Q9UPA5-S108	Q9UPA5	BSN	108	S	ATTPGHESPRETRAQ	FALSE	FALSE	0.5976678903578798	FALSE	S/T	S/T	0.999993	0.558	0.268	0.041	0.041
P28482	Mitogen-activated protein kinase 1	MAPK1	Q9UPA5-S244	Q9UPA5	BSN	244	S	KSQQQLHSPALSPAH	FALSE	FALSE	0.5952844402001892	FALSE	S/T	S/T	0.999996	0.558	0.268	0.041	0.041
P28482	Mitogen-activated protein kinase 1	MAPK1	Q9UPA5-S248	Q9UPA5	BSN	248	S	QLHSPALSPAHSPAK	FALSE	FALSE	0.5956737752127197	FALSE	S/T	S/T	0.999998	0.558	0.268	0.041	0.041
P28482	Mitogen-activated protein kinase 1	MAPK1	Q9UPA5-S252	Q9UPA5	BSN	252	S	PALSPAHSPAKQPLG	FALSE	FALSE	0.5952844402001892	FALSE	S/T	S/T	0.999996	0.558	0.268	0.041	0.041
P28482	Mitogen-activated protein kinase 1	MAPK1	Q9UPA5-S1009	Q9UPA5	BSN	1009	S	LEEDSDSSPSRRQRL	FALSE	FALSE	0.5866034822110759	FALSE	S/T	S/T	0.999992	0.558	0.268	0.041	0.041
P28482	Mitogen-activated protein kinase 1	MAPK1	Q9UPA5-S1098	Q9UPA5	BSN	1098	S	KTPPSNLSPIEDASP	FALSE	FALSE	0.5789438374955265	FALSE	S/T	S/T	0.999989	0.558	0.268	0.041	0.041
P28482	Mitogen-activated protein kinase 1	MAPK1	Q9UPA5-S1104	Q9UPA5	BSN	1104	S	LSPIEDASPTEELRQ	FALSE	FALSE	0.5751630036224271	FALSE	S/T	S/T	0.999987	0.558	0.268	0.041	0.041
P28482	Mitogen-activated protein kinase 1	MAPK1	Q9UPA5-S1359	Q9UPA5	BSN	1359	S	DPLKLHSSPASPSSA	FALSE	FALSE	0.5789438374955265	FALSE	S/T	S/T	0.999989	0.558	0.268	0.041	0.041
P28482	Mitogen-activated protein kinase 1	MAPK1	Q9UPA5-S1362	Q9UPA5	BSN	1362	S	KLHSSPASPSSASKE	FALSE	FALSE	0.6061071793602407	FALSE	S/T	S/T	0.999999	0.558	0.268	0.041	0.041
P28482	Mitogen-activated protein kinase 1	MAPK1	Q9UPA5-S1411	Q9UPA5	BSN	1411	S	AGSERSPSPSSTAHS	FALSE	FALSE	0.5866034822110759	FALSE	S/T	S/T	0.999992	0.558	0.268	0.041	0.041
P28482	Mitogen-activated protein kinase 1	MAPK1	Q9UPA5-S1477	Q9UPA5	BSN	1477	S	YSYFASSSPPLSPSS	FALSE	FALSE	0.5780499451559821	FALSE	S/T	S/T	0.999991	0.558	0.268	0.041	0.041
P28482	Mitogen-activated protein kinase 1	MAPK1	Q9UPA5-S1481	Q9UPA5	BSN	1481	S	ASSSPPLSPSSPSES	FALSE	FALSE	0.6061071793602407	FALSE	S/T	S/T	0.999999	0.558	0.268	0.041	0.041
P28482	Mitogen-activated protein kinase 1	MAPK1	Q9UPA5-S1484	Q9UPA5	BSN	1484	S	SPPLSPSSPSESPTF	FALSE	FALSE	0.6061071793602407	FALSE	S/T	S/T	0.999999	0.558	0.268	0.041	0.041
P28482	Mitogen-activated protein kinase 1	MAPK1	Q9UPA5-S1488	Q9UPA5	BSN	1488	S	SPSSPSESPTFSPGK	FALSE	FALSE	0.6021650810396562	FALSE	S/T	S/T	0.999994	0.558	0.268	0.041	0.041
P28482	Mitogen-activated protein kinase 1	MAPK1	Q9UPA5-S1492	Q9UPA5	BSN	1492	S	PSESPTFSPGKMGPR	FALSE	FALSE	0.5994984143729895	FALSE	S/T	S/T	0.999995	0.558	0.268	0.041	0.041
P28482	Mitogen-activated protein kinase 1	MAPK1	Q9UPA5-S2091	Q9UPA5	BSN	2091	S	EASLAQYSATTAREI	FALSE	FALSE	0.5985676614748605	FALSE	S/T	S/T	0.972637	0.558	0.268	0.041	0.041
P28482	Mitogen-activated protein kinase 1	MAPK1	Q9UPA5-S2796	Q9UPA5	BSN	2796	S	KSPQVLYSPVSPLSP	FALSE	FALSE	0.5994984143729895	FALSE	S/T	S/T	0.999995	0.558	0.268	0.041	0.041
P28482	Mitogen-activated protein kinase 1	MAPK1	Q9UPA5-S2799	Q9UPA5	BSN	2799	S	QVLYSPVSPLSPHRL	FALSE	FALSE	0.6061071793602407	FALSE	S/T	S/T	0.999999	0.558	0.268	0.041	0.041
P28482	Mitogen-activated protein kinase 1	MAPK1	Q9UPA5-S2802	Q9UPA5	BSN	2802	S	YSPVSPLSPHRLLDT	FALSE	FALSE	0.5956737752127197	FALSE	S/T	S/T	0.999998	0.558	0.268	0.041	0.041
P28482	Mitogen-activated protein kinase 1	MAPK1	Q9UPA5-S2823	Q9UPA5	BSN	2823	S	RLNKAHVSPQKHFTA	FALSE	FALSE	0.5780499451559821	FALSE	S/T	S/T	0.999991	0.558	0.268	0.041	0.041
P28482	Mitogen-activated protein kinase 1	MAPK1	Q9UPA5-S2857	Q9UPA5	BSN	2857	S	LSDPKPLSPTAEESA	FALSE	FALSE	0.6061071793602407	FALSE	S/T	S/T	0.999999	0.558	0.268	0.041	0.041
P28482	Mitogen-activated protein kinase 1	MAPK1	Q9UPA5-S2899	Q9UPA5	BSN	2899	S	KVKRTLPSPPPEEAH	FALSE	FALSE	0.6021650810396562	FALSE	S/T	S/T	0.999994	0.558	0.268	0.041	0.041
P28482	Mitogen-activated protein kinase 1	MAPK1	Q9UPA5-S3373	Q9UPA5	BSN	3373	S	EQKISKFSPIEEAKD	FALSE	FALSE	0.6190183764850973	FALSE	S/T	S/T	0.999956	0.558	0.268	0.041	0.041
P28482	Mitogen-activated protein kinase 1	MAPK1	Q9UPA5-S3509	Q9UPA5	BSN	3509	S	SEEESPVSPLGRPRP	FALSE	FALSE	0.6061071793602407	FALSE	S/T	S/T	0.999999	0.558	0.268	0.041	0.041
P28482	Mitogen-activated protein kinase 1	MAPK1	Q9UPA5-T767	Q9UPA5	BSN	767	T	RPHSLSITPEAFDSD	FALSE	FALSE	0.6200183764850974	FALSE	S/T	S/T	0.999953	0.558	0.268	0.041	0.041
P28482	Mitogen-activated protein kinase 1	MAPK1	Q9UPA5-T1092	Q9UPA5	BSN	1092	T	RRRERSKTPPSNLSP	FALSE	FALSE	0.6200298229682347	FALSE	S/T	S/T	0.999949	0.558	0.268	0.041	0.041
P28482	Mitogen-activated protein kinase 1	MAPK1	Q9UPA5-T1309	Q9UPA5	BSN	1309	T	KQNGGPLTPGTSPTQ	FALSE	FALSE	0.5860325902652421	FALSE	S/T	S/T	0.999997	0.558	0.268	0.041	0.041
P28482	Mitogen-activated protein kinase 1	MAPK1	Q9UPA5-T3247	Q9UPA5	BSN	3247	T	LTKDSTSTAPDSQRL	FALSE	FALSE	0.6007305876575859	FALSE	S/T	S/T	0.934151	0.558	0.268	0.041	0.041
P28482	Mitogen-activated protein kinase 1	MAPK1	Q9UPE1-S2	Q9UPE1	SRPK3	2	S	______MSASTGGGG	FALSE	FALSE	0.7336543424337169	TRUE	S/T	S/T	0.993801	0.543	0.411	0.051	0.083
P28482	Mitogen-activated protein kinase 1	MAPK1	Q9UPE1-S330	Q9UPE1	SRPK3	330	S	GGARAGPSPASSSPA	FALSE	FALSE	0.6490225675959955	TRUE	S/T	S/T	0.999999	0.543	0.411	0.051	0.083
P28482	Mitogen-activated protein kinase 1	MAPK1	Q9UPE1-S334	Q9UPE1	SRPK3	334	S	AGPSPASSSPAPGGG	FALSE	FALSE	0.5659194594465119	TRUE	S/T	S/T	0.0745618	0.543	0.411	0.051	0.083
P28482	Mitogen-activated protein kinase 1	MAPK1	Q9UPE1-S335	Q9UPE1	SRPK3	335	S	GPSPASSSPAPGGGR	FALSE	FALSE	0.6490225675959955	TRUE	S/T	S/T	0.999999	0.543	0.411	0.051	0.083
P28482	Mitogen-activated protein kinase 1	MAPK1	Q9UPE1-T5	Q9UPE1	SRPK3	5	T	___MSASTGGGGDSG	FALSE	FALSE	0.5956540815610868	TRUE	S/T	S/T	0.110558	0.543	0.411	0.051	0.083
P28482	Mitogen-activated protein kinase 1	MAPK1	Q9UPG8-S273	Q9UPG8	PLAL2	273	S	VSVKEELSPVLCMAS	FALSE	FALSE	0.6024977211925819	FALSE	S/T	S/T	0.999988	1	0.29	0.041	0.1115
P28482	Mitogen-activated protein kinase 1	MAPK1	Q9UPG8-S381	Q9UPG8	PLAL2	381	S	SAEPQPASPQPAAAA	FALSE	FALSE	0.6136239020666778	FALSE	S/T	S/T	0.999999	1	0.29	0.041	0.1115
P28482	Mitogen-activated protein kinase 1	MAPK1	Q9UPM9-S111	Q9UPM9	B9D1	111	S	GAVHVPFSPGRHKRT	FALSE	FALSE	0.540443485066585	FALSE	S/T	S/T	0.999999	0.517	0.226	0.041	0.041
P28482	Mitogen-activated protein kinase 1	MAPK1	Q9UPN3-S31	Q9UPN3	MACF1	31	S	RSYRSERSGSLSPCP	FALSE	FALSE	0.6528579274477982	FALSE	S/T	S/T	0.0857529	0.659	0.285	0.041	0.1015
P28482	Mitogen-activated protein kinase 1	MAPK1	Q9UPN3-S35	Q9UPN3	MACF1	35	S	SERSGSLSPCPPGDT	FALSE	FALSE	0.6878549695109075	FALSE	S/T	S/T	0.999993	0.659	0.285	0.041	0.1015
P28482	Mitogen-activated protein kinase 1	MAPK1	Q9UPN3-S280	Q9UPN3	MACF1	280	S	AEDVDVPSPDEKSVI	FALSE	FALSE	0.6936871027568947	FALSE	S/T	S/T	0.999995	0.659	0.285	0.041	0.1015
P28482	Mitogen-activated protein kinase 1	MAPK1	Q9UPN3-S559	Q9UPN3	MACF1	559	S	PLTKATHSSSTSWFR	FALSE	FALSE	0.5203094247895678	FALSE	S/T	S/T	0.0176311	0.659	0.285	0.041	0.1015
P28482	Mitogen-activated protein kinase 1	MAPK1	Q9UPN3-S862	Q9UPN3	MACF1	862	S	IVQLKPRSPDHVLKN	FALSE	FALSE	0.6936447747145665	FALSE	S/T	S/T	0.999996	0.659	0.285	0.041	0.1015
P28482	Mitogen-activated protein kinase 1	MAPK1	Q9UPN3-S1076	Q9UPN3	MACF1	1076	S	KRIQSLASSRTDRDA	FALSE	FALSE	0.5256918929297413	FALSE	S/T	S/T	0.0220551	0.659	0.285	0.041	0.1015
P28482	Mitogen-activated protein kinase 1	MAPK1	Q9UPN3-S1122	Q9UPN3	MACF1	1122	S	CDSFLHQSPSSSSVP	FALSE	FALSE	0.6667940735659441	FALSE	S/T	S/T	0.999984	0.659	0.285	0.041	0.1015
P28482	Mitogen-activated protein kinase 1	MAPK1	Q9UPN3-S1124	Q9UPN3	MACF1	1124	S	SFLHQSPSSSSVPTL	FALSE	FALSE	0.5234366086093063	FALSE	S/T	S/T	0.0184527	0.659	0.285	0.041	0.1015
P28482	Mitogen-activated protein kinase 1	MAPK1	Q9UPN3-S1125	Q9UPN3	MACF1	1125	S	FLHQSPSSSSVPTLR	FALSE	FALSE	0.6484439891934027	FALSE	S/T	S/T	0.0755618	0.659	0.285	0.041	0.1015
P28482	Mitogen-activated protein kinase 1	MAPK1	Q9UPN3-S1191	Q9UPN3	MACF1	1191	S	EVVLADLSALEAHWS	FALSE	FALSE	0.6985862477805022	FALSE	S/T	S/T	0.961583	0.659	0.285	0.041	0.1015
P28482	Mitogen-activated protein kinase 1	MAPK1	Q9UPN3-S1367	Q9UPN3	MACF1	1367	S	FVESQQKSPGKRRRM	FALSE	FALSE	0.6899283725981644	FALSE	S/T	S/T	0.999994	0.659	0.285	0.041	0.1015
P28482	Mitogen-activated protein kinase 1	MAPK1	Q9UPN3-S2006	Q9UPN3	MACF1	2006	S	SRDEYQTSPPKVVEI	FALSE	FALSE	0.6735012297321679	FALSE	S/T	S/T	0.999992	0.659	0.285	0.041	0.1015
P28482	Mitogen-activated protein kinase 1	MAPK1	Q9UPN3-S2027	Q9UPN3	MACF1	2027	S	TPEGLQESANVKISG	FALSE	FALSE	0.7007331160902046	FALSE	S/T	S/T	0.980769	0.659	0.285	0.041	0.1015
P28482	Mitogen-activated protein kinase 1	MAPK1	Q9UPN3-S2517	Q9UPN3	MACF1	2517	S	GGIIHHISGMRLSVD	FALSE	FALSE	0.5583875791781041	FALSE	S/T	S/T	0.026586	0.659	0.285	0.041	0.1015
P28482	Mitogen-activated protein kinase 1	MAPK1	Q9UPN3-S2647	Q9UPN3	MACF1	2647	S	KCKIDIESGQRYLEV	FALSE	FALSE	0.6729689343861653	FALSE	S/T	S/T	0.122105	0.659	0.285	0.041	0.1015
P28482	Mitogen-activated protein kinase 1	MAPK1	Q9UPN3-S3298	Q9UPN3	MACF1	3298	S	GQQNAIISPTVLETS	FALSE	FALSE	0.710418078945251	FALSE	S/T	S/T	0.999998	0.659	0.285	0.041	0.1015
P28482	Mitogen-activated protein kinase 1	MAPK1	Q9UPN3-S3331	Q9UPN3	MACF1	3331	S	PQEKLRESPGSEQTP	FALSE	FALSE	0.661034110452135	FALSE	S/T	S/T	0.999978	0.659	0.285	0.041	0.1015
P28482	Mitogen-activated protein kinase 1	MAPK1	Q9UPN3-S3650	Q9UPN3	MACF1	3650	S	RTTQQDLSALQKNQS	FALSE	FALSE	0.7008362477805021	FALSE	S/T	S/T	0.963777	0.659	0.285	0.041	0.1015
P28482	Mitogen-activated protein kinase 1	MAPK1	Q9UPN3-S3692	Q9UPN3	MACF1	3692	S	EENQTKLSPRELTAL	FALSE	FALSE	0.6641716631718346	FALSE	S/T	S/T	0.999973	0.659	0.285	0.041	0.1015
P28482	Mitogen-activated protein kinase 1	MAPK1	Q9UPN3-S3914	Q9UPN3	MACF1	3914	S	NMHKGGSSPETLPSL	FALSE	FALSE	0.6737940491974793	FALSE	S/T	S/T	0.99999	0.659	0.285	0.041	0.1015
P28482	Mitogen-activated protein kinase 1	MAPK1	Q9UPN3-S4496	Q9UPN3	MACF1	4496	S	KSMDAMSSPTKTETV	FALSE	FALSE	0.6899283725981644	FALSE	S/T	S/T	0.999994	0.659	0.285	0.041	0.1015
P28482	Mitogen-activated protein kinase 1	MAPK1	Q9UPN3-S4521	Q9UPN3	MACF1	4521	S	LAELEQNSPKIQKVK	FALSE	FALSE	0.6713450696056426	FALSE	S/T	S/T	0.999985	0.659	0.285	0.041	0.1015
P28482	Mitogen-activated protein kinase 1	MAPK1	Q9UPN3-S5114	Q9UPN3	MACF1	5114	S	EVKQRVNSGCVMMEN	FALSE	FALSE	0.6686785460206747	FALSE	S/T	S/T	0.161365	0.659	0.285	0.041	0.1015
P28482	Mitogen-activated protein kinase 1	MAPK1	Q9UPN3-S5588	Q9UPN3	MACF1	5588	S	VEEELATSGGQSPTG	FALSE	FALSE	0.6729689343861653	FALSE	S/T	S/T	0.120223	0.659	0.285	0.041	0.1015
P28482	Mitogen-activated protein kinase 1	MAPK1	Q9UPN3-S5592	Q9UPN3	MACF1	5592	S	LATSGGQSPTGEQIP	FALSE	FALSE	0.6936871027568947	FALSE	S/T	S/T	0.999995	0.659	0.285	0.041	0.1015
P28482	Mitogen-activated protein kinase 1	MAPK1	Q9UPN3-S5808	Q9UPN3	MACF1	5808	S	ALIAQLPSPAIDHEQ	FALSE	FALSE	0.6936871027568947	FALSE	S/T	S/T	0.999995	0.659	0.285	0.041	0.1015
P28482	Mitogen-activated protein kinase 1	MAPK1	Q9UPN3-S6032	Q9UPN3	MACF1	6032	S	DIVHDLESPGIDPSI	FALSE	FALSE	0.6936871027568947	FALSE	S/T	S/T	0.999995	0.659	0.285	0.041	0.1015
P28482	Mitogen-activated protein kinase 1	MAPK1	Q9UPN3-S6408	Q9UPN3	MACF1	6408	S	LSRDDSGSGSKTEQS	FALSE	FALSE	0.6549059136326	FALSE	S/T	S/T	0.0707094	0.659	0.285	0.041	0.1015
P28482	Mitogen-activated protein kinase 1	MAPK1	Q9UPN3-S6724	Q9UPN3	MACF1	6724	S	TVQVLKRSGRELIEN	FALSE	FALSE	0.5853676923392885	FALSE	S/T	S/T	0.0340613	0.659	0.285	0.041	0.1015
P28482	Mitogen-activated protein kinase 1	MAPK1	Q9UPN3-S6962	Q9UPN3	MACF1	6962	S	PFIEKSRSGGRKSLS	FALSE	FALSE	0.6556079274477983	FALSE	S/T	S/T	0.0842131	0.659	0.285	0.041	0.1015
P28482	Mitogen-activated protein kinase 1	MAPK1	Q9UPN3-S7230	Q9UPN3	MACF1	7230	S	KPSSRAASPTRSSSS	FALSE	FALSE	0.6936871027568947	FALSE	S/T	S/T	0.999995	0.659	0.285	0.041	0.1015
P28482	Mitogen-activated protein kinase 1	MAPK1	Q9UPN3-S7234	Q9UPN3	MACF1	7234	S	RAASPTRSSSSASQS	FALSE	FALSE	0.5198094247895677	FALSE	S/T	S/T	0.0169236	0.659	0.285	0.041	0.1015
P28482	Mitogen-activated protein kinase 1	MAPK1	Q9UPN3-S7237	Q9UPN3	MACF1	7237	S	SPTRSSSSASQSNHS	FALSE	FALSE	0.7036601090990182	FALSE	S/T	S/T	0.965316	0.659	0.285	0.041	0.1015
P28482	Mitogen-activated protein kinase 1	MAPK1	Q9UPN3-S7250	Q9UPN3	MACF1	7250	S	HSCTSMPSSPATPAS	FALSE	FALSE	0.5240856789378848	FALSE	S/T	S/T	0.0188437	0.659	0.285	0.041	0.1015
P28482	Mitogen-activated protein kinase 1	MAPK1	Q9UPN3-S7251	Q9UPN3	MACF1	7251	S	SCTSMPSSPATPASG	FALSE	FALSE	0.7092547058039541	FALSE	S/T	S/T	0.999999	0.659	0.285	0.041	0.1015
P28482	Mitogen-activated protein kinase 1	MAPK1	Q9UPN3-S7292	Q9UPN3	MACF1	7292	S	GDTSNSSSPASTGAK	FALSE	FALSE	0.6737940491974793	FALSE	S/T	S/T	0.99999	0.659	0.285	0.041	0.1015
P28482	Mitogen-activated protein kinase 1	MAPK1	Q9UPN3-S7342	Q9UPN3	MACF1	7342	S	FDLLETQSACSDTSE	FALSE	FALSE	0.7009635097003213	FALSE	S/T	S/T	0.951571	0.659	0.285	0.041	0.1015
P28482	Mitogen-activated protein kinase 1	MAPK1	Q9UPN3-S7380	Q9UPN3	MACF1	7380	S	SKKTTTASPRTPGPK	FALSE	FALSE	0.6739940491974793	FALSE	S/T	S/T	0.999991	0.659	0.285	0.041	0.1015
P28482	Mitogen-activated protein kinase 1	MAPK1	Q9UPN3-T2020	Q9UPN3	MACF1	2020	T	IGHQRQKTPEGLQES	FALSE	FALSE	0.675145597967281	FALSE	S/T	S/T	0.999957	0.659	0.285	0.041	0.1015
P28482	Mitogen-activated protein kinase 1	MAPK1	Q9UPN3-T2160	Q9UPN3	MACF1	2160	T	KDVFSVETPKKEHQP	FALSE	FALSE	0.661034110452135	FALSE	S/T	S/T	0.999978	0.659	0.285	0.041	0.1015
P28482	Mitogen-activated protein kinase 1	MAPK1	Q9UPN3-T3111	Q9UPN3	MACF1	3111	T	SEPFPCMTPRPEGLH	FALSE	FALSE	0.6899283725981644	FALSE	S/T	S/T	0.999994	0.659	0.285	0.041	0.1015
P28482	Mitogen-activated protein kinase 1	MAPK1	Q9UPN3-T3290	Q9UPN3	MACF1	3290	T	GVSQKENTGQQNAII	FALSE	FALSE	0.5299681687312344	FALSE	S/T	S/T	0.0212253	0.659	0.285	0.041	0.1015
P28482	Mitogen-activated protein kinase 1	MAPK1	Q9UPN3-T3697	Q9UPN3	MACF1	3697	T	KLSPRELTALREKLH	FALSE	FALSE	0.6730462163964553	FALSE	S/T	S/T	0.832027	0.659	0.285	0.041	0.1015
P28482	Mitogen-activated protein kinase 1	MAPK1	Q9UPN3-T4646	Q9UPN3	MACF1	4646	T	EAAQGILTGPGDVSL	FALSE	FALSE	0.6710020785907381	FALSE	S/T	S/T	0.145871	0.659	0.285	0.041	0.1015
P28482	Mitogen-activated protein kinase 1	MAPK1	Q9UPN3-T5486	Q9UPN3	MACF1	5486	T	SEPVGTQTAKIQQQI	FALSE	FALSE	0.6903521501470029	FALSE	S/T	S/T	0.908643	0.659	0.285	0.041	0.1015
P28482	Mitogen-activated protein kinase 1	MAPK1	Q9UPN3-T5594	Q9UPN3	MACF1	5594	T	TSGGQSPTGEQIPQF	FALSE	FALSE	0.5869695328300861	FALSE	S/T	S/T	0.0351243	0.659	0.285	0.041	0.1015
P28482	Mitogen-activated protein kinase 1	MAPK1	Q9UPN3-T6505	Q9UPN3	MACF1	6505	T	QIIELDQTGNQLKFL	FALSE	FALSE	0.5256918929297413	FALSE	S/T	S/T	0.0217947	0.659	0.285	0.041	0.1015
P28482	Mitogen-activated protein kinase 1	MAPK1	Q9UPN3-T6972	Q9UPN3	MACF1	6972	T	RKSLSQPTPPPMPIL	FALSE	FALSE	0.6654341104521349	FALSE	S/T	S/T	0.999979	0.659	0.285	0.041	0.1015
P28482	Mitogen-activated protein kinase 1	MAPK1	Q9UPN3-T7083	Q9UPN3	MACF1	7083	T	PTTKLEMTAVADIFD	FALSE	FALSE	0.6756462163964553	FALSE	S/T	S/T	0.847225	0.659	0.285	0.041	0.1015
P28482	Mitogen-activated protein kinase 1	MAPK1	Q9UPN3-T7213	Q9UPN3	MACF1	7213	T	EGASQGMTPFRSRGR	FALSE	FALSE	0.6727450696056426	FALSE	S/T	S/T	0.999987	0.659	0.285	0.041	0.1015
P28482	Mitogen-activated protein kinase 1	MAPK1	Q9UPN3-T7254	Q9UPN3	MACF1	7254	T	SMPSSPATPASGTKV	FALSE	FALSE	0.7066290669935583	FALSE	S/T	S/T	0.999997	0.659	0.285	0.041	0.1015
P28482	Mitogen-activated protein kinase 1	MAPK1	Q9UPN3-T7273	Q9UPN3	MACF1	7273	T	GSKLKRPTPTFHSSR	FALSE	FALSE	0.6729842557028923	FALSE	S/T	S/T	0.999946	0.659	0.285	0.041	0.1015
P28482	Mitogen-activated protein kinase 1	MAPK1	Q9UPN3-T7296	Q9UPN3	MACF1	7296	T	NSSSPASTGAKTNRA	FALSE	FALSE	0.6701317683002188	FALSE	S/T	S/T	0.109277	0.659	0.285	0.041	0.1015
P28482	Mitogen-activated protein kinase 1	MAPK1	Q9UPN3-T7378	Q9UPN3	MACF1	7378	T	TMSKKTTTASPRTPG	FALSE	FALSE	0.6999436392594084	FALSE	S/T	S/T	0.946194	0.659	0.285	0.041	0.1015
P28482	Mitogen-activated protein kinase 1	MAPK1	Q9UPN3-T7383	Q9UPN3	MACF1	7383	T	TTTASPRTPGPKR__	FALSE	FALSE	0.710418078945251	FALSE	S/T	S/T	0.999998	0.659	0.285	0.041	0.1015
P28482	Mitogen-activated protein kinase 1	MAPK1	Q9UPN3-2-S35	Q9UPN3-2	MACF1-2	35	S	SERSGSLSPCPPGDT	FALSE	FALSE	0.6878549695109075	FALSE	S/T	S/T	0.999993	0.659	0.285	0.041	0.1015
P28482	Mitogen-activated protein kinase 1	MAPK1	Q9UPN3-2-S280	Q9UPN3-2	MACF1-2	280	S	AEDVDVPSPDEKSVI	FALSE	FALSE	0.6936447747145665	FALSE	S/T	S/T	0.999996	0.659	0.285	0.041	0.1015
P28482	Mitogen-activated protein kinase 1	MAPK1	Q9UPN3-2-S862	Q9UPN3-2	MACF1-2	862	S	IVQLKPRSPDHVLKN	FALSE	FALSE	0.7066290669935583	FALSE	S/T	S/T	0.999997	0.659	0.285	0.041	0.1015
P28482	Mitogen-activated protein kinase 1	MAPK1	Q9UPN3-2-S1367	Q9UPN3-2	MACF1-2	1367	S	FVESQQKSPGKRRRM	FALSE	FALSE	0.6899283725981644	FALSE	S/T	S/T	0.999994	0.659	0.285	0.041	0.1015
P28482	Mitogen-activated protein kinase 1	MAPK1	Q9UPN3-2-T212	Q9UPN3-2	MACF1-2	212	T	QKVTAGYTGIKCTNF	FALSE	FALSE	0.6375575385681238	FALSE	S/T	S/T	0.053612	0.659	0.285	0.041	0.1015
P28482	Mitogen-activated protein kinase 1	MAPK1	Q9UPN4-S14	Q9UPN4	CP131	14	S	IGSVPERSPAGVDLS	FALSE	FALSE	0.6460396455843566	FALSE	S/T	S/T	0.999991	0.658	0.272	0.041	0.041
P28482	Mitogen-activated protein kinase 1	MAPK1	Q9UPN4-S35	Q9UPN4	CP131	35	S	PVSRRPGSAATTKPI	FALSE	FALSE	0.6765572381696533	FALSE	S/T	S/T	0.995104	0.658	0.272	0.041	0.041
P28482	Mitogen-activated protein kinase 1	MAPK1	Q9UPN4-S87	Q9UPN4	CP131	87	S	TQVSQPRSGSPRPTE	FALSE	FALSE	0.6183508528206342	FALSE	S/T	S/T	0.614503	0.658	0.272	0.041	0.041
P28482	Mitogen-activated protein kinase 1	MAPK1	Q9UPN4-S89	Q9UPN4	CP131	89	S	VSQPRSGSPRPTEPT	FALSE	FALSE	0.6590531563367147	FALSE	S/T	S/T	0.999992	0.658	0.272	0.041	0.041
P28482	Mitogen-activated protein kinase 1	MAPK1	Q9UPN4-S105	Q9UPN4	CP131	105	S	FLMLFEGSPSGKKRP	FALSE	FALSE	0.6364949351499511	FALSE	S/T	S/T	0.999981	0.658	0.272	0.041	0.041
P28482	Mitogen-activated protein kinase 1	MAPK1	Q9UPN4-S107	Q9UPN4	CP131	107	S	MLFEGSPSGKKRPAS	FALSE	FALSE	0.5149862160318557	FALSE	S/T	S/T	0.140471	0.658	0.272	0.041	0.041
P28482	Mitogen-activated protein kinase 1	MAPK1	Q9UPN4-S146	Q9UPN4	CP131	146	S	PSNARSSSALDSPAG	FALSE	FALSE	0.6659933750736653	FALSE	S/T	S/T	0.947845	0.658	0.272	0.041	0.041
P28482	Mitogen-activated protein kinase 1	MAPK1	Q9UPN4-S150	Q9UPN4	CP131	150	S	RSSSALDSPAGPRRK	FALSE	FALSE	0.6883980659049891	FALSE	S/T	S/T	0.999997	0.658	0.272	0.041	0.041
P28482	Mitogen-activated protein kinase 1	MAPK1	Q9UPN4-S381	Q9UPN4	CP131	381	S	RQPAQELSPTPGGTA	FALSE	FALSE	0.6590531563367147	FALSE	S/T	S/T	0.999992	0.658	0.272	0.041	0.041
P28482	Mitogen-activated protein kinase 1	MAPK1	Q9UPN4-S417	Q9UPN4	CP131	417	S	CLPTSDSSPEPQQPP	FALSE	FALSE	0.6318035935623165	FALSE	S/T	S/T	0.999983	0.658	0.272	0.041	0.041
P28482	Mitogen-activated protein kinase 1	MAPK1	Q9UPN4-S450	Q9UPN4	CP131	450	S	MMAPSRGSAKSRGPL	FALSE	FALSE	0.6656766097352818	FALSE	S/T	S/T	0.961504	0.658	0.272	0.041	0.041
P28482	Mitogen-activated protein kinase 1	MAPK1	Q9UPN4-S512	Q9UPN4	CP131	512	S	LEKFGKLSAFPEPPE	FALSE	FALSE	0.6654080234249286	FALSE	S/T	S/T	0.93732	0.658	0.272	0.041	0.041
P28482	Mitogen-activated protein kinase 1	MAPK1	Q9UPN4-T117	Q9UPN4	CP131	117	T	KRPASLSTAPSEKGA	FALSE	FALSE	0.6650654986241706	FALSE	S/T	S/T	0.962392	0.658	0.272	0.041	0.041
P28482	Mitogen-activated protein kinase 1	MAPK1	Q9UPN4-T205	Q9UPN4	CP131	205	T	PLKSSNQTAPSLNNI	FALSE	FALSE	0.6620343963976738	FALSE	S/T	S/T	0.922033	0.658	0.272	0.041	0.041
P28482	Mitogen-activated protein kinase 1	MAPK1	Q9UPN4-T383	Q9UPN4	CP131	383	T	PAQELSPTPGGTAHQ	FALSE	FALSE	0.6438690719713717	FALSE	S/T	S/T	0.999975	0.658	0.272	0.041	0.041
P28482	Mitogen-activated protein kinase 1	MAPK1	Q9UPN4-T601	Q9UPN4	CP131	601	T	LAQQRDLTARRVKET	FALSE	FALSE	0.6654080234249286	FALSE	S/T	S/T	0.936749	0.658	0.272	0.041	0.041
P28482	Mitogen-activated protein kinase 1	MAPK1	Q9UPN4-T1079	Q9UPN4	CP131	1079	T	LEQHRRPTPSTK___	FALSE	FALSE	0.6564034711781216	FALSE	S/T	S/T	0.999954	0.658	0.272	0.041	0.041
P28482	Mitogen-activated protein kinase 1	MAPK1	Q9UPN4-2-S89	Q9UPN4-2	CP131-2	89	S	VSQPRSGSPRPTEPT	FALSE	FALSE	0.6590531563367147	FALSE	S/T	S/T	0.999992	0.658	0.272	0.041	0.041
P28482	Mitogen-activated protein kinase 1	MAPK1	Q9UPN6-S617	Q9UPN6	SCAF8	617	S	ETVQTTQSPTPVEKE	FALSE	FALSE	0.5659244892567922	FALSE	S/T	S/T	0.999992	0.576	0.145	0.041	0.041
P28482	Mitogen-activated protein kinase 1	MAPK1	Q9UPN6-T619	Q9UPN6	SCAF8	619	T	VQTTQSPTPVEKETV	FALSE	FALSE	0.5449442307808867	FALSE	S/T	S/T	0.99997	0.576	0.145	0.041	0.041
P28482	Mitogen-activated protein kinase 1	MAPK1	Q9UPN7-S726	Q9UPN7	PP6R1	726	S	VPTDAPTSPRVSGEE	FALSE	FALSE	0.5474661375073903	FALSE	S/T	S/T	0.999999	0.509	0.123	0.041	0.041
P28482	Mitogen-activated protein kinase 1	MAPK1	Q9UPN7-S759	Q9UPN7	PP6R1	759	S	LPTQSLASPPARDAL	FALSE	FALSE	0.5174884272260912	FALSE	S/T	S/T	0.999997	0.509	0.123	0.041	0.041
P28482	Mitogen-activated protein kinase 1	MAPK1	Q9UPN7-S877	Q9UPN7	PP6R1	877	S	SAPEGPASPGSQ___	FALSE	FALSE	0.5474661375073903	FALSE	S/T	S/T	0.999999	0.509	0.123	0.041	0.041
P28482	Mitogen-activated protein kinase 1	MAPK1	Q9UPN9-S644	Q9UPN9	TRI33	644	S	NTTINPTSPTTATMA	FALSE	FALSE	0.6283077252402759	FALSE	S/T	S/T	0.999998	0.43	0.237	0.041	0.0465
P28482	Mitogen-activated protein kinase 1	MAPK1	Q9UPN9-S727	Q9UPN9	TRI33	727	S	SPGPSALSPGSSGLS	FALSE	FALSE	0.6202015118950942	FALSE	S/T	S/T	0.999996	0.43	0.237	0.041	0.0465
P28482	Mitogen-activated protein kinase 1	MAPK1	Q9UPN9-S789	Q9UPN9	TRI33	789	S	EDEICSFSGGVKQEK	FALSE	FALSE	0.570382982088084	FALSE	S/T	S/T	0.101604	0.43	0.237	0.041	0.0465
P28482	Mitogen-activated protein kinase 1	MAPK1	Q9UPN9-S803	Q9UPN9	TRI33	803	S	KTEDGRRSACMLSSP	FALSE	FALSE	0.6532999533244425	FALSE	S/T	S/T	0.957607	0.43	0.237	0.041	0.0465
P28482	Mitogen-activated protein kinase 1	MAPK1	Q9UPN9-S809	Q9UPN9	TRI33	809	S	RSACMLSSPESSLTP	FALSE	FALSE	0.6130866476508279	FALSE	S/T	S/T	0.999991	0.43	0.237	0.041	0.0465
P28482	Mitogen-activated protein kinase 1	MAPK1	Q9UPN9-S862	Q9UPN9	TRI33	862	S	SSLVNGKSPIRSLMH	FALSE	FALSE	0.6193716434026962	FALSE	S/T	S/T	0.999992	0.43	0.237	0.041	0.0465
P28482	Mitogen-activated protein kinase 1	MAPK1	Q9UPN9-S959	Q9UPN9	TRI33	959	S	GKTAQGLSPVDQRKC	FALSE	FALSE	0.6240359018064779	FALSE	S/T	S/T	0.999993	0.43	0.237	0.041	0.0465
P28482	Mitogen-activated protein kinase 1	MAPK1	Q9UPN9-T505	Q9UPN9	TRI33	505	T	GTNHISKTPGQINLA	FALSE	FALSE	0.6146908203573933	FALSE	S/T	S/T	0.999966	0.43	0.237	0.041	0.0465
P28482	Mitogen-activated protein kinase 1	MAPK1	Q9UPN9-T815	Q9UPN9	TRI33	815	T	SSPESSLTPPLSTNL	FALSE	FALSE	0.610500950395462	FALSE	S/T	S/T	0.999976	0.43	0.237	0.041	0.0465
P28482	Mitogen-activated protein kinase 1	MAPK1	Q9UPP1-S120	Q9UPP1	PHF8	120	S	GKPVKTGSPTFVREL	FALSE	FALSE	0.5483421443349757	FALSE	S/T	S/T	0.99999	0.46	0.27	0.041	0.041
P28482	Mitogen-activated protein kinase 1	MAPK1	Q9UPP1-S175	Q9UPP1	PHF8	175	S	GLGMTLPSPSFTVRD	FALSE	FALSE	0.5639257546403217	FALSE	S/T	S/T	0.999994	0.46	0.27	0.041	0.041
P28482	Mitogen-activated protein kinase 1	MAPK1	Q9UPP1-S593	Q9UPP1	PHF8	593	S	LNDSDDDSPDLDLDG	FALSE	FALSE	0.5564932030230759	FALSE	S/T	S/T	0.99998	0.46	0.27	0.041	0.041
P28482	Mitogen-activated protein kinase 1	MAPK1	Q9UPP1-S804	Q9UPP1	PHF8	804	S	GLGTVSNSPASQRTP	FALSE	FALSE	0.5639257546403217	FALSE	S/T	S/T	0.999994	0.46	0.27	0.041	0.041
P28482	Mitogen-activated protein kinase 1	MAPK1	Q9UPP1-S880	Q9UPP1	PHF8	880	S	NSDDAPWSPKARVTP	FALSE	FALSE	0.563693496967372	FALSE	S/T	S/T	0.999999	0.46	0.27	0.041	0.041
P28482	Mitogen-activated protein kinase 1	MAPK1	Q9UPP1-S969	Q9UPP1	PHF8	969	S	PQLVTSSSPLPPPEP	FALSE	FALSE	0.5441429312443802	FALSE	S/T	S/T	0.999985	0.46	0.27	0.041	0.041
P28482	Mitogen-activated protein kinase 1	MAPK1	Q9UPP1-T359	Q9UPP1	PHF8	359	T	GWIHAVLTPVDCLAF	FALSE	FALSE	0.545002918620291	FALSE	S/T	S/T	0.999986	0.46	0.27	0.041	0.041
P28482	Mitogen-activated protein kinase 1	MAPK1	Q9UPP1-T810	Q9UPP1	PHF8	810	T	NSPASQRTPGKRPIK	FALSE	FALSE	0.5441429312443802	FALSE	S/T	S/T	0.999985	0.46	0.27	0.041	0.041
P28482	Mitogen-activated protein kinase 1	MAPK1	Q9UPP1-T886	Q9UPP1	PHF8	886	T	WSPKARVTPTLPKQD	FALSE	FALSE	0.5796340539359794	FALSE	S/T	S/T	0.999962	0.46	0.27	0.041	0.041
P28482	Mitogen-activated protein kinase 1	MAPK1	Q9UPP1-T961	Q9UPP1	PHF8	961	T	PAPTVAATPQLVTSS	FALSE	FALSE	0.5497561372048511	FALSE	S/T	S/T	0.999989	0.46	0.27	0.041	0.041
P28482	Mitogen-activated protein kinase 1	MAPK1	Q9UPP1-T1007	Q9UPP1	PHF8	1007	T	AQANRSTTPMAPGVF	FALSE	FALSE	0.5912548501269294	FALSE	S/T	S/T	0.999949	0.46	0.27	0.041	0.041
P28482	Mitogen-activated protein kinase 1	MAPK1	Q9UPP2-S47	Q9UPP2	IQEC3	47	S	ERRLDELSAENRSLW	FALSE	FALSE	0.5302390396317336	FALSE	S/T	S/T	0.922778	0.54	0.175	0.041	0.041
P28482	Mitogen-activated protein kinase 1	MAPK1	Q9UPP2-S171	Q9UPP2	IQEC3	171	S	GALLQHKSPSALGKG	FALSE	FALSE	0.5166485257204845	FALSE	S/T	S/T	0.999986	0.54	0.175	0.041	0.041
P28482	Mitogen-activated protein kinase 1	MAPK1	Q9UPP2-S173	Q9UPP2	IQEC3	173	S	LLQHKSPSALGKGVL	FALSE	FALSE	0.5389509345244007	FALSE	S/T	S/T	0.96891	0.54	0.175	0.041	0.041
P28482	Mitogen-activated protein kinase 1	MAPK1	Q9UPP2-T360	Q9UPP2	IQEC3	360	T	LRKVRSPTAESLAAE	FALSE	FALSE	0.5237245769741823	FALSE	S/T	S/T	0.851763	0.54	0.175	0.041	0.041
P28482	Mitogen-activated protein kinase 1	MAPK1	Q9UPQ0-S169	Q9UPQ0	LIMC1	169	S	KDTDDIESPKRSIRD	FALSE	FALSE	0.6923555075850393	FALSE	S/T	S/T	0.999996	0.494	0.199	0.041	0.113
P28482	Mitogen-activated protein kinase 1	MAPK1	Q9UPQ0-S192	Q9UPQ0	LIMC1	192	S	SERSDSLSPPRHGRD	FALSE	FALSE	0.6872513321136026	FALSE	S/T	S/T	0.999991	0.494	0.199	0.041	0.113
P28482	Mitogen-activated protein kinase 1	MAPK1	Q9UPQ0-S217	Q9UPQ0	LIMC1	217	S	SRSRQTPSPDVVLRG	FALSE	FALSE	0.6872513321136026	FALSE	S/T	S/T	0.999991	0.494	0.199	0.041	0.113
P28482	Mitogen-activated protein kinase 1	MAPK1	Q9UPQ0-S303	Q9UPQ0	LIMC1	303	S	KSWSTATSPLGGERP	FALSE	FALSE	0.6592399167747617	FALSE	S/T	S/T	0.999971	0.494	0.199	0.041	0.113
P28482	Mitogen-activated protein kinase 1	MAPK1	Q9UPQ0-S518	Q9UPQ0	LIMC1	518	S	SVLDTSMSAGSGSPS	FALSE	FALSE	0.6973212943669312	FALSE	S/T	S/T	0.968636	0.494	0.199	0.041	0.113
P28482	Mitogen-activated protein kinase 1	MAPK1	Q9UPQ0-S521	Q9UPQ0	LIMC1	521	S	DTSMSAGSGSPSKTV	FALSE	FALSE	0.5880788740025108	FALSE	S/T	S/T	0.182998	0.494	0.199	0.041	0.113
P28482	Mitogen-activated protein kinase 1	MAPK1	Q9UPQ0-S523	Q9UPQ0	LIMC1	523	S	SMSAGSGSPSKTVTP	FALSE	FALSE	0.6948307884839157	FALSE	S/T	S/T	0.999994	0.494	0.199	0.041	0.113
P28482	Mitogen-activated protein kinase 1	MAPK1	Q9UPQ0-S601	Q9UPQ0	LIMC1	601	S	GVARVHGSPLELKQD	FALSE	FALSE	0.6755397936520642	FALSE	S/T	S/T	0.999987	0.494	0.199	0.041	0.113
P28482	Mitogen-activated protein kinase 1	MAPK1	Q9UPQ0-S670	Q9UPQ0	LIMC1	670	S	TTTVTRCSPTVAFVE	FALSE	FALSE	0.6731860521554656	FALSE	S/T	S/T	0.999984	0.494	0.199	0.041	0.113
P28482	Mitogen-activated protein kinase 1	MAPK1	Q9UPQ0-S681	Q9UPQ0	LIMC1	681	S	AFVEFPSSPQLKNDV	FALSE	FALSE	0.701903945671028	FALSE	S/T	S/T	0.999998	0.494	0.199	0.041	0.113
P28482	Mitogen-activated protein kinase 1	MAPK1	Q9UPQ0-S718	Q9UPQ0	LIMC1	718	S	QKVVKPKSPEPEATL	FALSE	FALSE	0.701903945671028	FALSE	S/T	S/T	0.999998	0.494	0.199	0.041	0.113
P28482	Mitogen-activated protein kinase 1	MAPK1	Q9UPQ0-S750	Q9UPQ0	LIMC1	750	S	NLNSQVDSPSSEKSP	FALSE	FALSE	0.6921944629728557	FALSE	S/T	S/T	0.999997	0.494	0.199	0.041	0.113
P28482	Mitogen-activated protein kinase 1	MAPK1	Q9UPQ0-S756	Q9UPQ0	LIMC1	756	S	DSPSSEKSPVMTPQF	FALSE	FALSE	0.6844256910879616	FALSE	S/T	S/T	0.99999	0.494	0.199	0.041	0.113
P28482	Mitogen-activated protein kinase 1	MAPK1	Q9UPQ0-S907	Q9UPQ0	LIMC1	907	S	TEGALAHSGNPVSKG	FALSE	FALSE	0.6065259523326187	FALSE	S/T	S/T	0.215061	0.494	0.199	0.041	0.113
P28482	Mitogen-activated protein kinase 1	MAPK1	Q9UPQ0-S973	Q9UPQ0	LIMC1	973	S	SINHQIESPSERRKK	FALSE	FALSE	0.6921944629728557	FALSE	S/T	S/T	0.999997	0.494	0.199	0.041	0.113
P28482	Mitogen-activated protein kinase 1	MAPK1	Q9UPQ0-S992	Q9UPQ0	LIMC1	992	S	HFQAGPFSPCSPTPP	FALSE	FALSE	0.7057589852078914	FALSE	S/T	S/T	0.999999	0.494	0.199	0.041	0.113
P28482	Mitogen-activated protein kinase 1	MAPK1	Q9UPQ0-T215	Q9UPQ0	LIMC1	215	T	FGSRSRQTPSPDVVL	FALSE	FALSE	0.6608434268120259	FALSE	S/T	S/T	0.999963	0.494	0.199	0.041	0.113
P28482	Mitogen-activated protein kinase 1	MAPK1	Q9UPQ0-T300	Q9UPQ0	LIMC1	300	T	EYRKSWSTATSPLGG	FALSE	FALSE	0.6816703857863743	FALSE	S/T	S/T	0.85708	0.494	0.199	0.041	0.113
P28482	Mitogen-activated protein kinase 1	MAPK1	Q9UPQ0-T317	Q9UPQ0	LIMC1	317	T	PFRYGPRTPVSDDAE	FALSE	FALSE	0.6923555075850393	FALSE	S/T	S/T	0.999996	0.494	0.199	0.041	0.113
P28482	Mitogen-activated protein kinase 1	MAPK1	Q9UPQ0-T529	Q9UPQ0	LIMC1	529	T	GSPSKTVTPKAVPML	FALSE	FALSE	0.6636467795198597	FALSE	S/T	S/T	0.999976	0.494	0.199	0.041	0.113
P28482	Mitogen-activated protein kinase 1	MAPK1	Q9UPQ0-T537	Q9UPQ0	LIMC1	537	T	PKAVPMLTPKPYSQP	FALSE	FALSE	0.6844256910879616	FALSE	S/T	S/T	0.99999	0.494	0.199	0.041	0.113
P28482	Mitogen-activated protein kinase 1	MAPK1	Q9UPQ0-10-S750	Q9UPQ0-10	LIMC1-10	750	S	NLNSQVDSPSSEKSP	FALSE	FALSE	0.5006805074402539	FALSE	S/T	S/T	0.999997	0.494	0.199	0.041	0.041
P28482	Mitogen-activated protein kinase 1	MAPK1	Q9UPQ0-10-S972	Q9UPQ0-10	LIMC1-10	972	S	SINHQIESPSERRKS	FALSE	FALSE	0.5006805074402539	FALSE	S/T	S/T	0.999997	0.494	0.199	0.041	0.041
P28482	Mitogen-activated protein kinase 1	MAPK1	Q9UPQ0-3-S903	Q9UPQ0-3	LIMC1-3	903	S	SVLDTSMSAGSGSPS	FALSE	FALSE	0.5001469374813787	FALSE	S/T	S/T	0.968636	0.494	0.199	0.041	0.041
P28482	Mitogen-activated protein kinase 1	MAPK1	Q9UPQ0-3-S1066	Q9UPQ0-3	LIMC1-3	1066	S	AFVEFPSSPQLKNDV	FALSE	FALSE	0.5306218000595506	FALSE	S/T	S/T	0.999998	0.494	0.199	0.041	0.041
P28482	Mitogen-activated protein kinase 1	MAPK1	Q9UPQ0-3-S1103	Q9UPQ0-3	LIMC1-3	1103	S	QKVVKPKSPEPEATL	FALSE	FALSE	0.5306218000595506	FALSE	S/T	S/T	0.999998	0.494	0.199	0.041	0.041
P28482	Mitogen-activated protein kinase 1	MAPK1	Q9UPQ0-3-S1135	Q9UPQ0-3	LIMC1-3	1135	S	NLNSQVDSPSSEKSP	FALSE	FALSE	0.5006805074402539	FALSE	S/T	S/T	0.999997	0.494	0.199	0.041	0.041
P28482	Mitogen-activated protein kinase 1	MAPK1	Q9UPQ0-3-S1357	Q9UPQ0-3	LIMC1-3	1357	S	SINHQIESPSERRKK	FALSE	FALSE	0.5006805074402539	FALSE	S/T	S/T	0.999997	0.494	0.199	0.041	0.041
P28482	Mitogen-activated protein kinase 1	MAPK1	Q9UPQ0-3-T56	Q9UPQ0-3	LIMC1-3	56	T	FGSRSRQTPSPDVVL	FALSE	FALSE	0.5000634562084328	FALSE	S/T	S/T	0.999963	0.494	0.199	0.041	0.041
P28482	Mitogen-activated protein kinase 1	MAPK1	Q9UPQ0-4-S985	Q9UPQ0-4	LIMC1-4	985	S	SINHQIESPSERRKS	FALSE	FALSE	0.5006805074402539	FALSE	S/T	S/T	0.999997	0.494	0.199	0.041	0.041
P28482	Mitogen-activated protein kinase 1	MAPK1	Q9UPQ0-6-S596	Q9UPQ0-6	LIMC1-6	596	S	NLNSQVDSPSSEKSP	FALSE	FALSE	0.5006805074402539	FALSE	S/T	S/T	0.999997	0.494	0.199	0.041	0.041
P28482	Mitogen-activated protein kinase 1	MAPK1	Q9UPQ0-6-S818	Q9UPQ0-6	LIMC1-6	818	S	SINHQIESPSERRKS	FALSE	FALSE	0.5006805074402539	FALSE	S/T	S/T	0.999997	0.494	0.199	0.041	0.041
P28482	Mitogen-activated protein kinase 1	MAPK1	Q9UPQ3-S101	Q9UPQ3	AGAP1	101	S	GTYVQEESPEGGRFK	FALSE	FALSE	0.5996299965839882	FALSE	S/T	S/T	0.99998	0.522	0.067	0.041	0.103
P28482	Mitogen-activated protein kinase 1	MAPK1	Q9UPQ3-S415	Q9UPQ3	AGAP1	415	S	KRPPRATSACAPISS	FALSE	FALSE	0.56969051349159	FALSE	S/T	S/T	0.9757	0.522	0.067	0.041	0.103
P28482	Mitogen-activated protein kinase 1	MAPK1	Q9UPQ3-S422	Q9UPQ3	AGAP1	422	S	SACAPISSPKTNGLS	FALSE	FALSE	0.6559492238251067	FALSE	S/T	S/T	0.999998	0.522	0.067	0.041	0.103
P28482	Mitogen-activated protein kinase 1	MAPK1	Q9UPQ3-S521	Q9UPQ3	AGAP1	521	S	PKLDPPPSPHANRKK	FALSE	FALSE	0.6613057785134852	FALSE	S/T	S/T	0.999999	0.522	0.067	0.041	0.103
P28482	Mitogen-activated protein kinase 1	MAPK1	Q9UPQ3-T300	Q9UPQ3	AGAP1	300	T	LRIDVPPTANTPTPV	FALSE	FALSE	0.5934041378030718	FALSE	S/T	S/T	0.993694	0.522	0.067	0.041	0.103
P28482	Mitogen-activated protein kinase 1	MAPK1	Q9UPQ3-T303	Q9UPQ3	AGAP1	303	T	DVPPTANTPTPVRKQ	FALSE	FALSE	0.6085726269694756	FALSE	S/T	S/T	0.999988	0.522	0.067	0.041	0.103
P28482	Mitogen-activated protein kinase 1	MAPK1	Q9UPQ3-T305	Q9UPQ3	AGAP1	305	T	PPTANTPTPVRKQSK	FALSE	FALSE	0.5985760283300198	FALSE	S/T	S/T	0.999983	0.522	0.067	0.041	0.103
P28482	Mitogen-activated protein kinase 1	MAPK1	Q9UPQ3-T836	Q9UPQ3	AGAP1	836	T	ERFVLMATPNLSRRN	FALSE	FALSE	0.6023379330919246	FALSE	S/T	S/T	0.999986	0.522	0.067	0.041	0.103
P28482	Mitogen-activated protein kinase 1	MAPK1	Q9UPQ3-2-S452	Q9UPQ3-2	AGAP1-2	452	S	LGDSVCSSPSISSTT	FALSE	FALSE	0.5217019061682817	FALSE	S/T	S/T	0.999998	0.522	0.067	0.041	0.041
P28482	Mitogen-activated protein kinase 1	MAPK1	Q9UPQ4-S8	Q9UPQ4	TRI35	8	S	MERSPDVSPGPSRSF	FALSE	FALSE	0.5080049221354775	FALSE	S/T	S/T	0.999995	0.522	0.211	0.041	0.041
P28482	Mitogen-activated protein kinase 1	MAPK1	Q9UPQ4-S418	Q9UPQ4	TRI35	418	S	VTSDPATSPLVLAIP	FALSE	FALSE	0.5139391773933284	FALSE	S/T	S/T	0.999994	0.522	0.211	0.041	0.041
P28482	Mitogen-activated protein kinase 1	MAPK1	Q9UPQ7-S774	Q9UPQ7	PZRN3	774	S	TPLTLEISPDNSLRR	FALSE	FALSE	0.5049311533760125	FALSE	S/T	S/T	0.999995	0.459	0.117	0.041	0.041
P28482	Mitogen-activated protein kinase 1	MAPK1	Q9UPQ7-S848	Q9UPQ7	PZRN3	848	S	RASDGSRSPTPSQKL	FALSE	FALSE	0.5208711671147314	FALSE	S/T	S/T	0.999998	0.459	0.117	0.041	0.041
P28482	Mitogen-activated protein kinase 1	MAPK1	Q9UPQ7-S911	Q9UPQ7	PZRN3	911	S	SMCKDLSSPTPSEPR	FALSE	FALSE	0.5311187080474116	FALSE	S/T	S/T	0.999999	0.459	0.117	0.041	0.041
P28482	Mitogen-activated protein kinase 1	MAPK1	Q9UPQ7-T819	Q9UPQ7	PZRN3	819	T	TEDPEVGTPTYSPSL	FALSE	FALSE	0.5071582397586222	FALSE	S/T	S/T	0.999997	0.459	0.117	0.041	0.041
P28482	Mitogen-activated protein kinase 1	MAPK1	Q9UPQ9-S54	Q9UPQ9	TNR6B	54	S	LSQPTAASPIGSSPS	FALSE	FALSE	0.6024362748795533	FALSE	S/T	S/T	0.999995	0.506	0.283	0.041	0.041
P28482	Mitogen-activated protein kinase 1	MAPK1	Q9UPQ9-S59	Q9UPQ9	TNR6B	59	S	AASPIGSSPSPPVNG	FALSE	FALSE	0.6000556340400864	FALSE	S/T	S/T	0.999996	0.506	0.283	0.041	0.041
P28482	Mitogen-activated protein kinase 1	MAPK1	Q9UPQ9-S61	Q9UPQ9	TNR6B	61	S	SPIGSSPSPPVNGGN	FALSE	FALSE	0.6188304930334291	FALSE	S/T	S/T	0.999993	0.506	0.283	0.041	0.041
P28482	Mitogen-activated protein kinase 1	MAPK1	Q9UPQ9-S250	Q9UPQ9	TNR6B	250	S	SQCQSASSGNECNLG	FALSE	FALSE	0.5436345103915161	FALSE	S/T	S/T	0.151735	0.506	0.283	0.041	0.041
P28482	Mitogen-activated protein kinase 1	MAPK1	Q9UPQ9-S385	Q9UPQ9	TNR6B	385	S	TNSLNLSSPNPMENK	FALSE	FALSE	0.6188304930334291	FALSE	S/T	S/T	0.999993	0.506	0.283	0.041	0.041
P28482	Mitogen-activated protein kinase 1	MAPK1	Q9UPQ9-S504	Q9UPQ9	TNR6B	504	S	GEGNKMTSGVSQGEW	FALSE	FALSE	0.5135773613671799	FALSE	S/T	S/T	0.103045	0.506	0.283	0.041	0.041
P28482	Mitogen-activated protein kinase 1	MAPK1	Q9UPQ9-S588	Q9UPQ9	TNR6B	588	S	GSSDSHNSGRRSYRP	FALSE	FALSE	0.543669640853483	FALSE	S/T	S/T	0.14253	0.506	0.283	0.041	0.041
P28482	Mitogen-activated protein kinase 1	MAPK1	Q9UPQ9-S655	Q9UPQ9	TNR6B	655	S	KGTEGWESAATQTKN	FALSE	FALSE	0.6577938624209534	FALSE	S/T	S/T	0.955593	0.506	0.283	0.041	0.041
P28482	Mitogen-activated protein kinase 1	MAPK1	Q9UPQ9-S803	Q9UPQ9	TNR6B	803	S	GWEDCKRSPAWNETG	FALSE	FALSE	0.6175337917015052	FALSE	S/T	S/T	0.999987	0.506	0.283	0.041	0.041
P28482	Mitogen-activated protein kinase 1	MAPK1	Q9UPQ9-S879	Q9UPQ9	TNR6B	879	S	PSGWEEPSPQSISRK	FALSE	FALSE	0.6197050539019787	FALSE	S/T	S/T	0.999988	0.506	0.283	0.041	0.041
P28482	Mitogen-activated protein kinase 1	MAPK1	Q9UPQ9-S1221	Q9UPQ9	TNR6B	1221	S	PVQPLNSSPSLRAQV	FALSE	FALSE	0.6197050539019787	FALSE	S/T	S/T	0.999988	0.506	0.283	0.041	0.041
P28482	Mitogen-activated protein kinase 1	MAPK1	Q9UPQ9-S1336	Q9UPQ9	TNR6B	1336	S	RQPGMKHSPSHPVGP	FALSE	FALSE	0.6366222461509612	FALSE	S/T	S/T	0.999969	0.506	0.283	0.041	0.041
P28482	Mitogen-activated protein kinase 1	MAPK1	Q9UPQ9-S1432	Q9UPQ9	TNR6B	1432	S	PGKTRGGSPYNQFDI	FALSE	FALSE	0.6171738043255943	FALSE	S/T	S/T	0.999985	0.506	0.283	0.041	0.041
P28482	Mitogen-activated protein kinase 1	MAPK1	Q9UPQ9-S1461	Q9UPQ9	TNR6B	1461	S	DSWLPAKSPPTNKIG	FALSE	FALSE	0.6175337917015052	FALSE	S/T	S/T	0.999987	0.506	0.283	0.041	0.041
P28482	Mitogen-activated protein kinase 1	MAPK1	Q9UPQ9-S1512	Q9UPQ9	TNR6B	1512	S	VLGGTATSPIVDTDH	FALSE	FALSE	0.6197050539019787	FALSE	S/T	S/T	0.999988	0.506	0.283	0.041	0.041
P28482	Mitogen-activated protein kinase 1	MAPK1	Q9UPQ9-S1539	Q9UPQ9	TNR6B	1539	S	SLNTSLPSPGAWPYS	FALSE	FALSE	0.6024362748795533	FALSE	S/T	S/T	0.999995	0.506	0.283	0.041	0.041
P28482	Mitogen-activated protein kinase 1	MAPK1	Q9UPQ9-S1570	Q9UPQ9	TNR6B	1570	S	PDYKSTWSPDPIGHN	FALSE	FALSE	0.6182764824734075	FALSE	S/T	S/T	0.999989	0.506	0.283	0.041	0.041
P28482	Mitogen-activated protein kinase 1	MAPK1	Q9UPQ9-S1612	Q9UPQ9	TNR6B	1612	S	LTNPKPSSPWSSTAP	FALSE	FALSE	0.6188304930334291	FALSE	S/T	S/T	0.999993	0.506	0.283	0.041	0.041
P28482	Mitogen-activated protein kinase 1	MAPK1	Q9UPQ9-S1816	Q9UPQ9	TNR6B	1816	S	EDPHRMGSPAPLLPG	FALSE	FALSE	0.6181050323993733	FALSE	S/T	S/T	0.999994	0.506	0.283	0.041	0.041
P28482	Mitogen-activated protein kinase 1	MAPK1	Q9UPQ9-T51	Q9UPQ9	TNR6B	51	T	KPSLSQPTAASPIGS	FALSE	FALSE	0.6632392198327228	FALSE	S/T	S/T	0.938406	0.506	0.283	0.041	0.041
P28482	Mitogen-activated protein kinase 1	MAPK1	Q9UPQ9-T1213	Q9UPQ9	TNR6B	1213	T	AQSRGLHTPVQPLNS	FALSE	FALSE	0.6178717043980055	FALSE	S/T	S/T	0.999984	0.506	0.283	0.041	0.041
P28482	Mitogen-activated protein kinase 1	MAPK1	Q9UPQ9-T1501	Q9UPQ9	TNR6B	1501	T	PESDPYVTPGSVLGG	FALSE	FALSE	0.6512833869618249	FALSE	S/T	S/T	0.999927	0.506	0.283	0.041	0.041
P28482	Mitogen-activated protein kinase 1	MAPK1	Q9UPQ9-T1509	Q9UPQ9	TNR6B	1509	T	PGSVLGGTATSPIVD	FALSE	FALSE	0.6614081823871728	FALSE	S/T	S/T	0.935488	0.506	0.283	0.041	0.041
P28482	Mitogen-activated protein kinase 1	MAPK1	Q9UPQ9-T1596	Q9UPQ9	TNR6B	1596	T	HISSRNTTPLPRPPP	FALSE	FALSE	0.6454485065023912	FALSE	S/T	S/T	0.999958	0.506	0.283	0.041	0.041
P28482	Mitogen-activated protein kinase 1	MAPK1	Q9UPQ9-1-S933	Q9UPQ9-1	TNR6B-1	933	S	PTPMTSKSASDSKSM	FALSE	FALSE	0.6632392198327228	FALSE	S/T	S/T	0.942141	0.506	0.283	0.041	0.041
P28482	Mitogen-activated protein kinase 1	MAPK1	Q9UPQ9-1-T927	Q9UPQ9-1	TNR6B-1	927	T	PREPNLPTPMTSKSA	FALSE	FALSE	0.6182764824734075	FALSE	S/T	S/T	0.999989	0.506	0.283	0.041	0.041
P28482	Mitogen-activated protein kinase 1	MAPK1	Q9UPQ9-2-T29	Q9UPQ9-2	TNR6B-2	29	T	VMEGHGKTPPPGEES	FALSE	FALSE	0.6296524027952066	FALSE	S/T	S/T	0.999976	0.506	0.283	0.041	0.041
P28482	Mitogen-activated protein kinase 1	MAPK1	Q9UPR0-S17	Q9UPR0	PLCL2	17	S	AGGALPTSPGPALGA	FALSE	FALSE	0.7329255110242949	FALSE	S/T	S/T	0.999999	1	0.335	0.0475	0.085
P28482	Mitogen-activated protein kinase 1	MAPK1	Q9UPR0-S51	Q9UPR0	PLCL2	51	S	HGRARYDSGGVSNGD	FALSE	FALSE	0.631758798514559	FALSE	S/T	S/T	0.0234938	1	0.335	0.0475	0.085
P28482	Mitogen-activated protein kinase 1	MAPK1	Q9UPR0-S64	Q9UPR0	PLCL2	64	S	GDCSLGVSGDEARAS	FALSE	FALSE	0.645341161551832	FALSE	S/T	S/T	0.0966664	1	0.335	0.0475	0.085
P28482	Mitogen-activated protein kinase 1	MAPK1	Q9UPR0-S71	Q9UPR0	PLCL2	71	S	SGDEARASPTRGPRG	FALSE	FALSE	0.7381761754761221	FALSE	S/T	S/T	0.999994	1	0.335	0.0475	0.085
P28482	Mitogen-activated protein kinase 1	MAPK1	Q9UPR0-S135	Q9UPR0	PLCL2	135	S	PTEKKISSASDCINS	FALSE	FALSE	0.6792908682065297	FALSE	S/T	S/T	0.982408	1	0.335	0.0475	0.085
P28482	Mitogen-activated protein kinase 1	MAPK1	Q9UPR0-S577	Q9UPR0	PLCL2	577	S	KKLSSNCSGVEGDVT	FALSE	FALSE	0.6461611910378326	FALSE	S/T	S/T	0.0767785	1	0.335	0.0475	0.085
P28482	Mitogen-activated protein kinase 1	MAPK1	Q9UPR0-T16	Q9UPR0	PLCL2	16	T	AAGGALPTSPGPALG	FALSE	FALSE	0.5632177305084963	FALSE	S/T	S/T	0.0148842	1	0.335	0.0475	0.085
P28482	Mitogen-activated protein kinase 1	MAPK1	Q9UPR3-S536	Q9UPR3	SMG5	536	S	EEEEGTRSPTLEPPR	FALSE	FALSE	0.6169329147638946	FALSE	S/T	S/T	0.999994	0.555	0.188	0.041	0.041
P28482	Mitogen-activated protein kinase 1	MAPK1	Q9UPR3-T441	Q9UPR3	SMG5	441	T	DPEPPPVTPQVGEGR	FALSE	FALSE	0.6416134600456546	FALSE	S/T	S/T	0.999998	0.555	0.188	0.041	0.041
P28482	Mitogen-activated protein kinase 1	MAPK1	Q9UPR5-S622	Q9UPR5	NAC2	622	S	QWLKRGISALLLNQG	FALSE	FALSE	0.6901576782765343	FALSE	S/T	S/T	0.956996	0.573	0.377	0.041	0.041
P28482	Mitogen-activated protein kinase 1	MAPK1	Q9UPR5-T565	Q9UPR5	NAC2	565	T	PYRTVDGTARGGGVH	FALSE	FALSE	0.690826322034458	FALSE	S/T	S/T	0.942854	0.573	0.377	0.041	0.041
P28482	Mitogen-activated protein kinase 1	MAPK1	Q9UPR6-S761	Q9UPR6	ZFR2	761	S	ADAGDVLSPKKCLES	FALSE	FALSE	0.5055463576787208	FALSE	S/T	S/T	0.999993	0.515	0.235	0.041	0.041
P28482	Mitogen-activated protein kinase 1	MAPK1	Q9UPS6-S1298	Q9UPS6	SET1B	1298	S	VEARPPLSPERAPEH	FALSE	FALSE	0.5015146198917079	FALSE	S/T	S/T	0.999998	0.468	0.093	0.041	0.041
P28482	Mitogen-activated protein kinase 1	MAPK1	Q9UPS6-S1335	Q9UPS6	SET1B	1335	S	PRPPRPPSPPPEPET	FALSE	FALSE	0.51358034264257	FALSE	S/T	S/T	0.999999	0.468	0.093	0.041	0.041
P28482	Mitogen-activated protein kinase 1	MAPK1	Q9UPS8-S11	Q9UPS8	ANR26	11	S	IFSKKGESPLGSFAR	FALSE	FALSE	0.7278032744490862	FALSE	S/T	S/T	0.999996	0.887	0.844	0.041	0.113
P28482	Mitogen-activated protein kinase 1	MAPK1	Q9UPS8-S23	Q9UPS8	ANR26	23	S	FARRQRSSAGGGGEP	FALSE	FALSE	0.7034420061795232	FALSE	S/T	S/T	0.978763	0.887	0.844	0.041	0.113
P28482	Mitogen-activated protein kinase 1	MAPK1	Q9UPS8-S340	Q9UPS8	ANR26	340	S	FSHPTYQSPDLLPKP	FALSE	FALSE	0.7269730263748831	FALSE	S/T	S/T	0.999978	0.887	0.844	0.041	0.113
P28482	Mitogen-activated protein kinase 1	MAPK1	Q9UPS8-S489	Q9UPS8	ANR26	489	S	MPVAHMESPERYLHL	FALSE	FALSE	0.7311366077824194	FALSE	S/T	S/T	0.999994	0.887	0.844	0.041	0.113
P28482	Mitogen-activated protein kinase 1	MAPK1	Q9UPS8-S587	Q9UPS8	ANR26	587	S	GLIQKRKSGETDHQQ	FALSE	FALSE	0.6040351938916857	FALSE	S/T	S/T	0.0698589	0.887	0.844	0.041	0.113
P28482	Mitogen-activated protein kinase 1	MAPK1	Q9UPS8-S631	Q9UPS8	ANR26	631	S	TSKESVNSPVFGKAS	FALSE	FALSE	0.723233609240696	FALSE	S/T	S/T	0.999999	0.887	0.844	0.041	0.113
P28482	Mitogen-activated protein kinase 1	MAPK1	Q9UPS8-T82	Q9UPS8	ANR26	82	T	DRDKMNRTALHLACA	FALSE	FALSE	0.685468061279931	FALSE	S/T	S/T	0.956061	0.887	0.844	0.041	0.113
P28482	Mitogen-activated protein kinase 1	MAPK1	Q9UPS8-2-S55	Q9UPS8-2	ANR26-2	55	S	ELENVRSSPPRGDRT	FALSE	FALSE	0.6462564239084899	FALSE	S/T	S/T	0.999989	0.887	0.844	0.041	0.041
P28482	Mitogen-activated protein kinase 1	MAPK1	Q9UPS8-2-S163	Q9UPS8-2	ANR26-2	163	S	ENKEYASSGPALQMK	FALSE	FALSE	0.5053957583736121	FALSE	S/T	S/T	0.140284	0.887	0.844	0.041	0.041
P28482	Mitogen-activated protein kinase 1	MAPK1	Q9UPT5-S130	Q9UPT5	EXOC7	130	S	VEYFQDNSPDSPELN	FALSE	FALSE	0.7985162679066793	FALSE	S/T	S/T	0.999983	0.596	0.152	0.05450000000000001	0.041
P28482	Mitogen-activated protein kinase 1	MAPK1	Q9UPT5-S245	Q9UPT5	EXOC7	245	S	FHKSSSSSGVPYSPA	FALSE	FALSE	0.5383381615221456	FALSE	S/T	S/T	0.0973214	0.596	0.152	0.05450000000000001	0.041
P28482	Mitogen-activated protein kinase 1	MAPK1	Q9UPT5-S250	Q9UPT5	EXOC7	250	S	SSSGVPYSPAIPNKR	TRUE	TRUE	0.8152368517062162	FALSE	S/T	S/T	0.999999	0.596	0.152	0.05450000000000001	0.041
P28482	Mitogen-activated protein kinase 1	MAPK1	Q9UPT6-S278	Q9UPT6	JIP3	278	S	TKSNTPTSSVPSAAV	FALSE	FALSE	0.7813418950587165	FALSE	S/T	S/T	0.0503253	0.615	0.297	0.051	0.05849999999999999
P28482	Mitogen-activated protein kinase 1	MAPK1	Q9UPT6-S365	Q9UPT6	JIP3	365	S	RLDRTGSSPTQGIVN	FALSE	FALSE	0.9220463860850212	FALSE	S/T	S/T	0.999987	0.615	0.297	0.051	0.05849999999999999
P28482	Mitogen-activated protein kinase 1	MAPK1	Q9UPT6-S585	Q9UPT6	JIP3	585	S	RLFSSSSSPPPAKRP	FALSE	FALSE	0.9159030446115776	FALSE	S/T	S/T	0.999992	0.615	0.297	0.051	0.05849999999999999
P28482	Mitogen-activated protein kinase 1	MAPK1	Q9UPT6-S602	Q9UPT6	JIP3	602	S	SVNIHYKSPTTAGFS	FALSE	FALSE	0.9140809792140976	FALSE	S/T	S/T	0.999932	0.615	0.297	0.051	0.05849999999999999
P28482	Mitogen-activated protein kinase 1	MAPK1	Q9UPT6-S676	Q9UPT6	JIP3	676	S	PAKYKQLSPNGGQED	FALSE	FALSE	0.9220463860850212	FALSE	S/T	S/T	0.999988	0.615	0.297	0.051	0.05849999999999999
P28482	Mitogen-activated protein kinase 1	MAPK1	Q9UPT6-S716	Q9UPT6	JIP3	716	S	CAAGVNLSGWRPNED	FALSE	FALSE	0.6326994256858579	FALSE	S/T	S/T	0.0244982	0.615	0.297	0.051	0.05849999999999999
P28482	Mitogen-activated protein kinase 1	MAPK1	Q9UPT6-S1191	Q9UPT6	JIP3	1191	S	GLRANKTSPTSGEGA	FALSE	FALSE	0.9193219797779072	FALSE	S/T	S/T	0.999968	0.615	0.297	0.051	0.05849999999999999
P28482	Mitogen-activated protein kinase 1	MAPK1	Q9UPT6-S1194	Q9UPT6	JIP3	1194	S	ANKTSPTSGEGARPG	FALSE	FALSE	0.8490043346160623	FALSE	S/T	S/T	0.31442	0.615	0.297	0.051	0.05849999999999999
P28482	Mitogen-activated protein kinase 1	MAPK1	Q9UPT6-S1260	Q9UPT6	JIP3	1260	S	LNGSVLDSPAEGPGP	FALSE	FALSE	0.9211570128655456	FALSE	S/T	S/T	0.999996	0.615	0.297	0.051	0.05849999999999999
P28482	Mitogen-activated protein kinase 1	MAPK1	Q9UPT6-S1286	Q9UPT6	JIP3	1286	S	LRNVLVLSGGEGYID	FALSE	FALSE	0.8555954157396033	FALSE	S/T	S/T	0.128638	0.615	0.297	0.051	0.05849999999999999
P28482	Mitogen-activated protein kinase 1	MAPK1	Q9UPT6-T275	Q9UPT6	JIP3	275	T	TTGTKSNTPTSSVPS	FALSE	FALSE	0.9191718179656096	FALSE	S/T	S/T	0.999976	0.615	0.297	0.051	0.05849999999999999
P28482	Mitogen-activated protein kinase 1	MAPK1	Q9UPT6-T362	Q9UPT6	JIP3	362	T	PETRLDRTGSSPTQG	FALSE	FALSE	0.6443561640639588	FALSE	S/T	S/T	0.0250945	0.615	0.297	0.051	0.05849999999999999
P28482	Mitogen-activated protein kinase 1	MAPK1	Q9UPT6-T605	Q9UPT6	JIP3	605	T	IHYKSPTTAGFSQRR	FALSE	FALSE	0.9168524791829562	FALSE	S/T	S/T	0.987192	0.615	0.297	0.051	0.05849999999999999
P28482	Mitogen-activated protein kinase 1	MAPK1	Q9UPT8-S20	Q9UPT8	ZC3H4	20	S	SESPPPPSPPPPSTP	FALSE	FALSE	0.5040276583806841	FALSE	S/T	S/T	1	0.567	0.866	0.041	0.041
P28482	Mitogen-activated protein kinase 1	MAPK1	Q9UPT8-S531	Q9UPT8	ZC3H4	531	S	PGPQAPTSPNGRPMQ	FALSE	FALSE	0.5020276583806841	FALSE	S/T	S/T	0.999999	0.567	0.866	0.041	0.041
P28482	Mitogen-activated protein kinase 1	MAPK1	Q9UPT8-S566	Q9UPT8	ZC3H4	566	S	MPVHEPLSPQQLQQQ	FALSE	FALSE	0.5019676167235536	FALSE	S/T	S/T	0.999998	0.567	0.866	0.041	0.041
P28482	Mitogen-activated protein kinase 1	MAPK1	Q9UPT8-S679	Q9UPT8	ZC3H4	679	S	MPYGPGDSPHSGMMP	FALSE	FALSE	0.5000092837307212	FALSE	S/T	S/T	0.999996	0.567	0.866	0.041	0.041
P28482	Mitogen-activated protein kinase 1	MAPK1	Q9UPT8-S1108	Q9UPT8	ZC3H4	1108	S	EAPSPTASPSGDASP	FALSE	FALSE	0.5000092837307212	FALSE	S/T	S/T	0.999996	0.567	0.866	0.041	0.041
P28482	Mitogen-activated protein kinase 1	MAPK1	Q9UPT8-S1114	Q9UPT8	ZC3H4	1114	S	ASPSGDASPPATAPY	FALSE	FALSE	0.5013426170640546	FALSE	S/T	S/T	0.999994	0.567	0.866	0.041	0.041
P28482	Mitogen-activated protein kinase 1	MAPK1	Q9UPT8-S1269	Q9UPT8	ZC3H4	1269	S	TPKTGSGSPFAGNSP	FALSE	FALSE	0.5013426170640546	FALSE	S/T	S/T	0.999993	0.567	0.866	0.041	0.041
P28482	Mitogen-activated protein kinase 1	MAPK1	Q9UPT8-S1275	Q9UPT8	ZC3H4	1275	S	GSPFAGNSPAREGEQ	FALSE	FALSE	0.5000092837307212	FALSE	S/T	S/T	0.999996	0.567	0.866	0.041	0.041
P28482	Mitogen-activated protein kinase 1	MAPK1	Q9UPT8-S1299	Q9UPT8	ZC3H4	1299	S	KGFDPTASPFCQ___	FALSE	FALSE	0.5000092837307212	FALSE	S/T	S/T	0.999995	0.567	0.866	0.041	0.041
P28482	Mitogen-activated protein kinase 1	MAPK1	Q9UPT8-T7	Q9UPT8	ZC3H4	7	T	_MEAAPGTPPPPPSE	FALSE	FALSE	0.5020276583806841	FALSE	S/T	S/T	0.999999	0.567	0.866	0.041	0.041
P28482	Mitogen-activated protein kinase 1	MAPK1	Q9UPT8-T40	Q9UPT8	ZC3H4	40	T	SPDARPATPHLLHHR	FALSE	FALSE	0.5000092837307212	FALSE	S/T	S/T	0.999995	0.567	0.866	0.041	0.041
P28482	Mitogen-activated protein kinase 1	MAPK1	Q9UPT8-T1153	Q9UPT8	ZC3H4	1153	T	ISLYDPRTPNAGGKA	FALSE	FALSE	0.5000092837307212	FALSE	S/T	S/T	0.999996	0.567	0.866	0.041	0.041
P28482	Mitogen-activated protein kinase 1	MAPK1	Q9UPT9-S237	Q9UPT9	UBP22	237	S	EFYSGHRSPHIPYKL	FALSE	FALSE	0.6317113744797739	FALSE	S/T	S/T	0.999988	0.397	0.322	0.041	0.041
P28482	Mitogen-activated protein kinase 1	MAPK1	Q9UPU3-S176	Q9UPU3	SORC3	176	S	KAPRAGGSAAEDLRL	FALSE	FALSE	0.5336201016990937	FALSE	S/T	S/T	0.981466	0.362	0.262	0.041	0.041
P28482	Mitogen-activated protein kinase 1	MAPK1	Q9UPU5-S1616	Q9UPU5	UBP24	1616	S	NSHSPAGSAAISQQD	FALSE	FALSE	0.5061771265509445	FALSE	S/T	S/T	0.989771	0.537	0.158	0.041	0.041
P28482	Mitogen-activated protein kinase 1	MAPK1	Q9UPU5-S2073	Q9UPU5	UBP24	2073	S	LSLSAPSSPEISPQS	FALSE	FALSE	0.5364196680567542	FALSE	S/T	S/T	0.999999	0.537	0.158	0.041	0.041
P28482	Mitogen-activated protein kinase 1	MAPK1	Q9UPU7-S473	Q9UPU7	TBD2B	473	S	PPTVAPSSPSVVPVA	FALSE	FALSE	0.5249218933172844	FALSE	S/T	S/T	0.999999	1	0.082	0.041	0.041
P28482	Mitogen-activated protein kinase 1	MAPK1	Q9UPU9-S292	Q9UPU9	SMAG1	292	S	PSDHAPLSPQSSVAS	FALSE	FALSE	0.5914873873604731	FALSE	S/T	S/T	0.999999	0.552	0.151	0.041	0.041
P28482	Mitogen-activated protein kinase 1	MAPK1	Q9UPU9-S420	Q9UPU9	SMAG1	420	S	TPIKAYSSPSTTPEA	FALSE	FALSE	0.51381670880936825	FALSE	S/T	S/T	0.999984	0.552	0.151	0.041	0.041
P28482	Mitogen-activated protein kinase 1	MAPK1	Q9UPU9-S447	Q9UPU9	SMAG1	447	S	LMGPESQSPDCKDGA	FALSE	FALSE	0.5200647780352793	FALSE	S/T	S/T	0.999988	0.552	0.151	0.041	0.041
P28482	Mitogen-activated protein kinase 1	MAPK1	Q9UPU9-S671	Q9UPU9	SMAG1	671	S	RSLPVHTSPQNMLMF	FALSE	FALSE	0.5172286974491987	FALSE	S/T	S/T	0.999986	0.552	0.151	0.041	0.041
P28482	Mitogen-activated protein kinase 1	MAPK1	Q9UPU9-T256	Q9UPU9	SMAG1	256	T	LKRSVSLTPPMNVPN	FALSE	FALSE	0.5219046189044966	FALSE	S/T	S/T	0.999974	0.552	0.151	0.041	0.041
P28482	Mitogen-activated protein kinase 1	MAPK1	Q9UPU9-T424	Q9UPU9	SMAG1	424	T	AYSSPSTTPEARRRE	FALSE	FALSE	0.5213912855711633	FALSE	S/T	S/T	0.999976	0.552	0.151	0.041	0.041
P28482	Mitogen-activated protein kinase 1	MAPK1	Q9UPU9-T583	Q9UPU9	SMAG1	583	T	GQSNSLPTAGSVGGG	FALSE	FALSE	0.5076235442243936	FALSE	S/T	S/T	0.973663	0.552	0.151	0.041	0.041
P28482	Mitogen-activated protein kinase 1	MAPK1	Q9UPU9-T630	Q9UPU9	SMAG1	630	T	NQRNTTATPTIMKQG	FALSE	FALSE	0.5311057775606154	FALSE	S/T	S/T	0.999966	0.552	0.151	0.041	0.041
P28482	Mitogen-activated protein kinase 1	MAPK1	Q9UPV0-S286	Q9UPV0	CE164	286	S	PTPCKPSSPGADSSL	FALSE	FALSE	0.6566142287672438	FALSE	S/T	S/T	0.999999	0.608	0.211	0.041	0.041
P28482	Mitogen-activated protein kinase 1	MAPK1	Q9UPV0-S430	Q9UPV0	CE164	430	S	LLDVDVLSPVLGGAC	FALSE	FALSE	0.6182322891776438	FALSE	S/T	S/T	0.999995	0.608	0.211	0.041	0.041
P28482	Mitogen-activated protein kinase 1	MAPK1	Q9UPV0-S472	Q9UPV0	CE164	472	S	KGLEERLSPPLPHEE	FALSE	FALSE	0.5673117612282783	FALSE	S/T	S/T	0.999979	0.608	0.211	0.041	0.041
P28482	Mitogen-activated protein kinase 1	MAPK1	Q9UPV0-S483	Q9UPV0	CE164	483	S	PHEERAQSPPRSLAT	FALSE	FALSE	0.6152199898381874	FALSE	S/T	S/T	0.999993	0.608	0.211	0.041	0.041
P28482	Mitogen-activated protein kinase 1	MAPK1	Q9UPV0-S566	Q9UPV0	CE164	566	S	PEEKVAVSPTPPVSP	FALSE	FALSE	0.6381258215592485	FALSE	S/T	S/T	0.999997	0.608	0.211	0.041	0.041
P28482	Mitogen-activated protein kinase 1	MAPK1	Q9UPV0-S572	Q9UPV0	CE164	572	S	VSPTPPVSPEVRSTE	FALSE	FALSE	0.6566142287672438	FALSE	S/T	S/T	0.999999	0.608	0.211	0.041	0.041
P28482	Mitogen-activated protein kinase 1	MAPK1	Q9UPV0-S1054	Q9UPV0	CE164	1054	S	TVEENNASPHFEPDL	FALSE	FALSE	0.5986354790605426	FALSE	S/T	S/T	0.999992	0.608	0.211	0.041	0.041
P28482	Mitogen-activated protein kinase 1	MAPK1	Q9UPV0-S1213	Q9UPV0	CE164	1213	S	DEGTLGGSPTKKAVT	FALSE	FALSE	0.5986354790605426	FALSE	S/T	S/T	0.999992	0.608	0.211	0.041	0.041
P28482	Mitogen-activated protein kinase 1	MAPK1	Q9UPV0-S1374	Q9UPV0	CE164	1374	S	GIPLLSNSPTPLESR	FALSE	FALSE	0.5742087943417203	FALSE	S/T	S/T	0.999986	0.608	0.211	0.041	0.041
P28482	Mitogen-activated protein kinase 1	MAPK1	Q9UPV0-S1386	Q9UPV0	CE164	1386	S	ESRLGYMSASEQLRL	FALSE	FALSE	0.5363784668435094	FALSE	S/T	S/T	0.891651	0.608	0.211	0.041	0.041
P28482	Mitogen-activated protein kinase 1	MAPK1	Q9UPV0-T568	Q9UPV0	CE164	568	T	EKVAVSPTPPVSPEV	FALSE	FALSE	0.5742087943417203	FALSE	S/T	S/T	0.999986	0.608	0.211	0.041	0.041
P28482	Mitogen-activated protein kinase 1	MAPK1	Q9UPV0-T1253	Q9UPV0	CE164	1253	T	RQQRIDSTPSLTSRK	FALSE	FALSE	0.580616051191763	FALSE	S/T	S/T	0.999967	0.608	0.211	0.041	0.041
P28482	Mitogen-activated protein kinase 1	MAPK1	Q9UPV0-T1309	Q9UPV0	CE164	1309	T	PPRDPKSTPTPTYYG	FALSE	FALSE	0.5741894430046285	FALSE	S/T	S/T	0.999969	0.608	0.211	0.041	0.041
P28482	Mitogen-activated protein kinase 1	MAPK1	Q9UPV0-T1435	Q9UPV0	CE164	1435	T	RLPLFSSTPKPKATL	FALSE	FALSE	0.5662605085856324	FALSE	S/T	S/T	0.999951	0.608	0.211	0.041	0.041
P28482	Mitogen-activated protein kinase 1	MAPK1	Q9UPV7-S73	Q9UPV7	PHF24	73	S	SVVQEESSAGRAAWE	FALSE	FALSE	0.5147728943777531	FALSE	S/T	S/T	0.96744	0.603	0.249	0.041	0.041
P28482	Mitogen-activated protein kinase 1	MAPK1	Q9UPV9-S393	Q9UPV9	TRAK1	393	S	LQLEEAESPDITHQK	FALSE	FALSE	0.549509287360006	FALSE	S/T	S/T	0.99999	0.657	0.25	0.041	0.041
P28482	Mitogen-activated protein kinase 1	MAPK1	Q9UPV9-S750	Q9UPV9	TRAK1	750	S	LLKERGISAAVYDPQ	FALSE	FALSE	0.5624822593524181	FALSE	S/T	S/T	0.976118	0.657	0.25	0.041	0.041
P28482	Mitogen-activated protein kinase 1	MAPK1	Q9UPV9-T486	Q9UPV9	TRAK1	486	T	ERSKKPGTPGTPGSH	FALSE	FALSE	0.5917343453631626	FALSE	S/T	S/T	0.999995	0.657	0.25	0.041	0.041
P28482	Mitogen-activated protein kinase 1	MAPK1	Q9UPV9-T489	Q9UPV9	TRAK1	489	T	KKPGTPGTPGSHDLE	FALSE	FALSE	0.5636536293529472	FALSE	S/T	S/T	0.999992	0.657	0.25	0.041	0.041
P28482	Mitogen-activated protein kinase 1	MAPK1	Q9UPV9-T539	Q9UPV9	TRAK1	539	T	ELRSGSLTPTESIMS	FALSE	FALSE	0.5518573382992991	FALSE	S/T	S/T	0.999975	0.657	0.25	0.041	0.041
P28482	Mitogen-activated protein kinase 1	MAPK1	Q9UPV9-T707	Q9UPV9	TRAK1	707	T	STSHLKSTPVATPCT	FALSE	FALSE	0.5428863756635169	FALSE	S/T	S/T	0.999942	0.657	0.25	0.041	0.041
P28482	Mitogen-activated protein kinase 1	MAPK1	Q9UPV9-T711	Q9UPV9	TRAK1	711	T	LKSTPVATPCTPRRL	FALSE	FALSE	0.5881148547367812	FALSE	S/T	S/T	0.999993	0.657	0.25	0.041	0.041
P28482	Mitogen-activated protein kinase 1	MAPK1	Q9UPV9-T714	Q9UPV9	TRAK1	714	T	TPVATPCTPRRLSLA	FALSE	FALSE	0.6275007657422893	FALSE	S/T	S/T	0.999998	0.657	0.25	0.041	0.041
P28482	Mitogen-activated protein kinase 1	MAPK1	Q9UPW0-S199	Q9UPW0	FOXJ3	199	S	CIISGSASPTLAINT	FALSE	FALSE	0.5036437942619414	FALSE	S/T	S/T	0.99999	0.44	0.14	0.041	0.041
P28482	Mitogen-activated protein kinase 1	MAPK1	Q9UPW0-S223	Q9UPW0	FOXJ3	223	S	TDQDGSDSPRSSLNN	FALSE	FALSE	0.5226208360616155	FALSE	S/T	S/T	0.999994	0.44	0.14	0.041	0.041
P28482	Mitogen-activated protein kinase 1	MAPK1	Q9UPW0-2-S189	Q9UPW0-2	FOXJ3-2	189	S	TDQDGSDSPRSSLNN	FALSE	FALSE	0.5226208360616155	FALSE	S/T	S/T	0.999994	0.44	0.14	0.041	0.041
P28482	Mitogen-activated protein kinase 1	MAPK1	Q9UPW5-S1142	Q9UPW5	CBPC1	1142	S	LRLKRLTSPLEYNLP	FALSE	FALSE	0.6061325338066789	FALSE	S/T	S/T	0.999988	0.608	0.224	0.041	0.041
P28482	Mitogen-activated protein kinase 1	MAPK1	Q9UPW5-S1168	Q9UPW5	CBPC1	1168	S	ESSCKVTSPTTYVLD	FALSE	FALSE	0.6451157256458524	FALSE	S/T	S/T	0.999993	0.608	0.224	0.041	0.041
P28482	Mitogen-activated protein kinase 1	MAPK1	Q9UPW5-T60	Q9UPW5	CBPC1	60	T	EKTRREMTAKGSTGM	FALSE	FALSE	0.5776608734221904	FALSE	S/T	S/T	0.851032	0.608	0.224	0.041	0.041
P28482	Mitogen-activated protein kinase 1	MAPK1	Q9UPW6-S7	Q9UPW6	SATB2	7	S	_MERRSESPCLRDSP	FALSE	FALSE	0.611696573636898	FALSE	S/T	S/T	0.999983	0.492	0.348	0.041	0.041
P28482	Mitogen-activated protein kinase 1	MAPK1	Q9UPW6-S13	Q9UPW6	SATB2	13	S	ESPCLRDSPDRRSGS	FALSE	FALSE	0.6184829453044125	FALSE	S/T	S/T	0.999979	0.492	0.348	0.041	0.041
P28482	Mitogen-activated protein kinase 1	MAPK1	Q9UPW6-S18	Q9UPW6	SATB2	18	S	RDSPDRRSGSPDVKG	FALSE	FALSE	0.5410853076092252	FALSE	S/T	S/T	0.0671022	0.492	0.348	0.041	0.041
P28482	Mitogen-activated protein kinase 1	MAPK1	Q9UPW6-S20	Q9UPW6	SATB2	20	S	SPDRRSGSPDVKGPP	FALSE	FALSE	0.6114986735644867	FALSE	S/T	S/T	0.999985	0.492	0.348	0.041	0.041
P28482	Mitogen-activated protein kinase 1	MAPK1	Q9UPW6-S39	Q9UPW6	SATB2	39	S	ARLEQNGSPMGARGR	FALSE	FALSE	0.6126619207391494	FALSE	S/T	S/T	0.99999	0.492	0.348	0.041	0.041
P28482	Mitogen-activated protein kinase 1	MAPK1	Q9UPW6-S294	Q9UPW6	SATB2	294	S	PALQPIMSPGLLSPQ	FALSE	FALSE	0.6011632264516419	FALSE	S/T	S/T	0.999998	0.492	0.348	0.041	0.041
P28482	Mitogen-activated protein kinase 1	MAPK1	Q9UPW6-S303	Q9UPW6	SATB2	303	S	GLLSPQLSPQLVRQQ	FALSE	FALSE	0.6116681840817995	FALSE	S/T	S/T	0.999994	0.492	0.348	0.041	0.041
P28482	Mitogen-activated protein kinase 1	MAPK1	Q9UPW6-S450	Q9UPW6	SATB2	450	S	PNVSMVSSASSSPSS	FALSE	FALSE	0.6516216406181455	FALSE	S/T	S/T	0.983681	0.492	0.348	0.041	0.041
P28482	Mitogen-activated protein kinase 1	MAPK1	Q9UPW6-S454	Q9UPW6	SATB2	454	S	MVSSASSSPSSSRTP	FALSE	FALSE	0.6003327598953128	FALSE	S/T	S/T	0.999995	0.492	0.348	0.041	0.041
P28482	Mitogen-activated protein kinase 1	MAPK1	Q9UPW6-S594	Q9UPW6	SATB2	594	S	SQPAKESSPPREEAP	FALSE	FALSE	0.611696573636898	FALSE	S/T	S/T	0.999984	0.492	0.348	0.041	0.041
P28482	Mitogen-activated protein kinase 1	MAPK1	Q9UPW6-S682	Q9UPW6	SATB2	682	S	KLKEHLGSAVDVAEY	FALSE	FALSE	0.6400655299691637	FALSE	S/T	S/T	0.968486	0.492	0.348	0.041	0.041
P28482	Mitogen-activated protein kinase 1	MAPK1	Q9UPW6-T467	Q9UPW6	SATB2	467	T	TPQAKTSTPTTDLPI	FALSE	FALSE	0.6192941742187993	FALSE	S/T	S/T	0.999976	0.492	0.348	0.041	0.041
P28482	Mitogen-activated protein kinase 1	MAPK1	Q9UPW8-S256	Q9UPW8	UN13A	256	S	FSEPQALSPTGSSRY	FALSE	FALSE	0.599326452586474	FALSE	S/T	S/T	0.999996	0.446	0.33	0.041	0.041
P28482	Mitogen-activated protein kinase 1	MAPK1	Q9UPW8-S988	Q9UPW8	UN13A	988	S	MKVQELQSPPRASQV	FALSE	FALSE	0.599326452586474	FALSE	S/T	S/T	0.999996	0.446	0.33	0.041	0.041
P28482	Mitogen-activated protein kinase 1	MAPK1	Q9UPW8-S1488	Q9UPW8	UN13A	1488	S	KKTFLEKSPDLQSLR	FALSE	FALSE	0.6417601330378205	FALSE	S/T	S/T	0.999954	0.446	0.33	0.041	0.041
P28482	Mitogen-activated protein kinase 1	MAPK1	Q9UPX8-S67	Q9UPX8	SHAN2	67	S	ATSHRSLSPQLLQQM	FALSE	FALSE	0.9041692374935364	FALSE	S/T	S/T	0.999984	0.621	0.334	0.06	0.154
P28482	Mitogen-activated protein kinase 1	MAPK1	Q9UPX8-S94	Q9UPX8	SHAN2	94	S	SYVPGPRSRSPSLNR	FALSE	FALSE	0.5030409406062026	FALSE	S/T	S/T	1.78546e-4	0.621	0.334	0.06	0.154
P28482	Mitogen-activated protein kinase 1	MAPK1	Q9UPX8-S96	Q9UPX8	SHAN2	96	S	VPGPRSRSPSLNRLG	FALSE	FALSE	0.9041692374935364	FALSE	S/T	S/T	0.999986	0.621	0.334	0.06	0.154
P28482	Mitogen-activated protein kinase 1	MAPK1	Q9UPX8-S120	Q9UPX8	SHAN2	120	S	QPLWHVGSPFALGAN	FALSE	FALSE	0.9044266501884628	FALSE	S/T	S/T	0.999991	0.621	0.334	0.06	0.154
P28482	Mitogen-activated protein kinase 1	MAPK1	Q9UPX8-S452	Q9UPX8	SHAN2	452	S	MTPTVPGSPKAPFLG	FALSE	FALSE	0.9056610971930708	FALSE	S/T	S/T	0.999999	0.621	0.334	0.06	0.154
P28482	Mitogen-activated protein kinase 1	MAPK1	Q9UPX8-S478	Q9UPX8	SHAN2	478	S	IDSRIFLSGITEEER	FALSE	FALSE	0.7234489564709099	FALSE	S/T	S/T	0.0447988	0.621	0.334	0.06	0.154
P28482	Mitogen-activated protein kinase 1	MAPK1	Q9UPX8-S518	Q9UPX8	SHAN2	518	S	PPQSVPPSPPPPSPT	FALSE	FALSE	0.9056610971930708	FALSE	S/T	S/T	1	0.621	0.334	0.06	0.154
P28482	Mitogen-activated protein kinase 1	MAPK1	Q9UPX8-S549	Q9UPX8	SHAN2	549	S	KPAFNQNSAAKVSPA	FALSE	FALSE	0.8797214951986339	FALSE	S/T	S/T	0.975641	0.621	0.334	0.06	0.154
P28482	Mitogen-activated protein kinase 1	MAPK1	Q9UPX8-S643	Q9UPX8	SHAN2	643	S	KQSNVEDSPEKTCSI	FALSE	FALSE	0.9002576866050064	FALSE	S/T	S/T	0.999976	0.621	0.334	0.06	0.154
P28482	Mitogen-activated protein kinase 1	MAPK1	Q9UPX8-S664	Q9UPX8	SHAN2	664	S	VKEPSTSSSGKSSQG	FALSE	FALSE	0.5664478424912583	FALSE	S/T	S/T	0.00987517	0.621	0.334	0.06	0.154
P28482	Mitogen-activated protein kinase 1	MAPK1	Q9UPX8-S665	Q9UPX8	SHAN2	665	S	KEPSTSSSGKSSQGS	FALSE	FALSE	0.735041296761326	FALSE	S/T	S/T	0.0519192	0.621	0.334	0.06	0.154
P28482	Mitogen-activated protein kinase 1	MAPK1	Q9UPX8-S720	Q9UPX8	SHAN2	720	S	RLEARRNSPAFLSTD	FALSE	FALSE	0.9022576866050064	FALSE	S/T	S/T	0.999979	0.621	0.334	0.06	0.154
P28482	Mitogen-activated protein kinase 1	MAPK1	Q9UPX8-S813	Q9UPX8	SHAN2	813	S	SPAVPSASSGTAGPG	FALSE	FALSE	0.6323432604824082	FALSE	S/T	S/T	0.0191437	0.621	0.334	0.06	0.154
P28482	Mitogen-activated protein kinase 1	MAPK1	Q9UPX8-S835	Q9UPX8	SHAN2	835	S	GRLLDPSSPLALALS	FALSE	FALSE	0.9054742692360817	FALSE	S/T	S/T	0.999998	0.621	0.334	0.06	0.154
P28482	Mitogen-activated protein kinase 1	MAPK1	Q9UPX8-S931	Q9UPX8	SHAN2	931	S	MDTSQQKSAGLLMVH	FALSE	FALSE	0.8817008766419329	FALSE	S/T	S/T	0.972789	0.621	0.334	0.06	0.154
P28482	Mitogen-activated protein kinase 1	MAPK1	Q9UPX8-S964	Q9UPX8	SHAN2	964	S	EVEMKPDSSPSEVPE	FALSE	FALSE	0.7026102960818319	FALSE	S/T	S/T	0.0368566	0.621	0.334	0.06	0.154
P28482	Mitogen-activated protein kinase 1	MAPK1	Q9UPX8-S965	Q9UPX8	SHAN2	965	S	VEMKPDSSPSEVPEG	FALSE	FALSE	0.905759983521796	FALSE	S/T	S/T	0.999993	0.621	0.334	0.06	0.154
P28482	Mitogen-activated protein kinase 1	MAPK1	Q9UPX8-S1069	Q9UPX8	SHAN2	1069	S	KKSDTPQSPSLNSSQ	FALSE	FALSE	0.9054742692360817	FALSE	S/T	S/T	0.999998	0.621	0.334	0.06	0.154
P28482	Mitogen-activated protein kinase 1	MAPK1	Q9UPX8-S1080	Q9UPX8	SHAN2	1080	S	NSSQPTNSADSKKPA	FALSE	FALSE	0.8836870124400131	FALSE	S/T	S/T	0.984034	0.621	0.334	0.06	0.154
P28482	Mitogen-activated protein kinase 1	MAPK1	Q9UPX8-S1234	Q9UPX8	SHAN2	1234	S	GDVTEIKSPILSGPK	FALSE	FALSE	0.905759983521796	FALSE	S/T	S/T	0.999997	0.621	0.334	0.06	0.154
P28482	Mitogen-activated protein kinase 1	MAPK1	Q9UPX8-S1269	Q9UPX8	SHAN2	1269	S	KPGEGLDSPMGAKSA	FALSE	FALSE	0.905759983521796	FALSE	S/T	S/T	0.999996	0.621	0.334	0.06	0.154
P28482	Mitogen-activated protein kinase 1	MAPK1	Q9UPX8-S1282	Q9UPX8	SHAN2	1282	S	SASLAPRSPEIMSTI	FALSE	FALSE	0.9054742692360817	FALSE	S/T	S/T	0.999998	0.621	0.334	0.06	0.154
P28482	Mitogen-activated protein kinase 1	MAPK1	Q9UPX8-S1330	Q9UPX8	SHAN2	1330	S	SGTRRAPSPVVSPTE	FALSE	FALSE	0.905759983521796	FALSE	S/T	S/T	0.999994	0.621	0.334	0.06	0.154
P28482	Mitogen-activated protein kinase 1	MAPK1	Q9UPX8-S1334	Q9UPX8	SHAN2	1334	S	RAPSPVVSPTEMNKE	FALSE	FALSE	0.905759983521796	FALSE	S/T	S/T	0.999996	0.621	0.334	0.06	0.154
P28482	Mitogen-activated protein kinase 1	MAPK1	Q9UPX8-S1384	Q9UPX8	SHAN2	1384	S	NPAGRSRSPSPSILQ	FALSE	FALSE	0.9044266501884628	FALSE	S/T	S/T	0.999991	0.621	0.334	0.06	0.154
P28482	Mitogen-activated protein kinase 1	MAPK1	Q9UPX8-S1386	Q9UPX8	SHAN2	1386	S	AGRSRSPSPSILQQP	FALSE	FALSE	0.9042037202521568	FALSE	S/T	S/T	0.999988	0.621	0.334	0.06	0.154
P28482	Mitogen-activated protein kinase 1	MAPK1	Q9UPX8-S1395	Q9UPX8	SHAN2	1395	S	SILQQPISNKPFTTK	FALSE	FALSE	0.5326669935329367	FALSE	S/T	S/T	6.36405e-4	0.621	0.334	0.06	0.154
P28482	Mitogen-activated protein kinase 1	MAPK1	Q9UPX8-T349	Q9UPX8	SHAN2	349	T	RNLDPDDTARKKAPP	FALSE	FALSE	0.8793008766419329	FALSE	S/T	S/T	0.948624	0.621	0.334	0.06	0.154
P28482	Mitogen-activated protein kinase 1	MAPK1	Q9UPX8-T662	Q9UPX8	SHAN2	662	T	IIVKEPSTSSSGKSS	FALSE	FALSE	0.6760111895208889	FALSE	S/T	S/T	0.0257283	0.621	0.334	0.06	0.154
P28482	Mitogen-activated protein kinase 1	MAPK1	Q9UPX8-T827	Q9UPX8	SHAN2	827	T	GNYVHPLTGRLLDPS	FALSE	FALSE	0.7821127028460871	FALSE	S/T	S/T	0.176058	0.621	0.334	0.06	0.154
P28482	Mitogen-activated protein kinase 1	MAPK1	Q9UPX8-3-T233	Q9UPX8-3	SHAN2-3	233	T	FRAKDGMTALHKAAR	FALSE	FALSE	0.8793008766419329	FALSE	S/T	S/T	0.948543	0.621	0.334	0.06	0.154
P28482	Mitogen-activated protein kinase 1	MAPK1	Q9UPX8-4-S853	Q9UPX8-4	SHAN2-4	853	S	KKSDTPQSPSLNSSQ	FALSE	FALSE	0.7927944583479912	FALSE	S/T	S/T	0.999998	0.621	0.334	0.041	0.041
P28482	Mitogen-activated protein kinase 1	MAPK1	Q9UPX8-4-S1053	Q9UPX8-4	SHAN2-4	1053	S	KPGEGLDSPMGAKSA	FALSE	FALSE	0.7850859663887735	FALSE	S/T	S/T	0.999996	0.621	0.334	0.041	0.041
P28482	Mitogen-activated protein kinase 1	MAPK1	Q9UPY3-S828	Q9UPY3	DICER	828	S	RSGEVTISIELKKSG	FALSE	FALSE	0.5141007687335755	FALSE	S/T	S/T	9.31062e-5	0.61	0.36	0.0525	0.0845
P28482	Mitogen-activated protein kinase 1	MAPK1	Q9UPY3-S962	Q9UPY3	DICER	962	S	TPLSKFPSPEYETFA	FALSE	FALSE	0.928505822486543	FALSE	S/T	S/T	0.99998	0.61	0.36	0.0525	0.0845
P28482	Mitogen-activated protein kinase 1	MAPK1	Q9UPY3-S1015	Q9UPY3	DICER	1015	S	KGKALPLSSAEKRKA	FALSE	FALSE	0.7423847030498943	FALSE	S/T	S/T	0.0395989	0.61	0.36	0.0525	0.0845
P28482	Mitogen-activated protein kinase 1	MAPK1	Q9UPY3-S1016	Q9UPY3	DICER	1016	S	GKALPLSSAEKRKAK	FALSE	FALSE	0.9197405506712736	FALSE	S/T	S/T	0.969369	0.61	0.36	0.0525	0.0845
P28482	Mitogen-activated protein kinase 1	MAPK1	Q9UPY3-S1141	Q9UPY3	DICER	1141	S	HQGANRTSSLENHDQ	FALSE	FALSE	0.5444019223854938	FALSE	S/T	S/T	0.00229948	0.61	0.36	0.0525	0.0845
P28482	Mitogen-activated protein kinase 1	MAPK1	Q9UPY3-S1160	Q9UPY3	DICER	1160	S	CRTLLSESPGKLHVE	FALSE	FALSE	0.9276555817001964	FALSE	S/T	S/T	0.999964	0.61	0.36	0.0525	0.0845
P28482	Mitogen-activated protein kinase 1	MAPK1	Q9UPY3-S1250	Q9UPY3	DICER	1250	S	LDGNANKSTSDGSPV	FALSE	FALSE	0.5231610076446334	FALSE	S/T	S/T	2.1034e-4	0.61	0.36	0.0525	0.0845
P28482	Mitogen-activated protein kinase 1	MAPK1	Q9UPY3-S1255	Q9UPY3	DICER	1255	S	NKSTSDGSPVMAVMP	FALSE	FALSE	0.9275580876351128	FALSE	S/T	S/T	0.999988	0.61	0.36	0.0525	0.0845
P28482	Mitogen-activated protein kinase 1	MAPK1	Q9UPY3-S1280	Q9UPY3	DICER	1280	S	GRMDSEQSPSIGYSS	FALSE	FALSE	0.9286396034300044	FALSE	S/T	S/T	0.999991	0.61	0.36	0.0525	0.0845
P28482	Mitogen-activated protein kinase 1	MAPK1	Q9UPY3-S1460	Q9UPY3	DICER	1460	S	IDNMLMGSGAFVKKI	FALSE	FALSE	0.769989807207597	FALSE	S/T	S/T	0.0500432	0.61	0.36	0.0525	0.0845
P28482	Mitogen-activated protein kinase 1	MAPK1	Q9UPY3-S1470	Q9UPY3	DICER	1470	S	FVKKISLSPFSTTDS	FALSE	FALSE	0.9291724891532096	FALSE	S/T	S/T	0.999983	0.61	0.36	0.0525	0.0845
P28482	Mitogen-activated protein kinase 1	MAPK1	Q9UPY3-S1728	Q9UPY3	DICER	1728	S	YEDPRQHSPGVLTDL	FALSE	FALSE	0.9291724891532096	FALSE	S/T	S/T	0.999983	0.61	0.36	0.0525	0.0845
P28482	Mitogen-activated protein kinase 1	MAPK1	Q9UPY3-S1852	Q9UPY3	DICER	1852	S	FSANVPRSPVRELLE	FALSE	FALSE	0.9221684907989054	FALSE	S/T	S/T	0.999998	0.61	0.36	0.0525	0.0845
P28482	Mitogen-activated protein kinase 1	MAPK1	Q9UPY3-S1868	Q9UPY3	DICER	1868	S	EPETAKFSPAERTYD	FALSE	FALSE	0.9271724891532096	FALSE	S/T	S/T	0.999982	0.61	0.36	0.0525	0.0845
P28482	Mitogen-activated protein kinase 1	MAPK1	Q9UPY3-S1922	Q9UPY3	DICER	1922	S	NQPQVPNS_______	FALSE	FALSE	0.9139202713711626	FALSE	S/T	S/T	0.493857	0.61	0.36	0.0525	0.0845
P28482	Mitogen-activated protein kinase 1	MAPK1	Q9UPY3-T1001	Q9UPY3	DICER	1001	T	SSRLNLLTPRHLNQK	FALSE	FALSE	0.9283442715980132	FALSE	S/T	S/T	0.999979	0.61	0.36	0.0525	0.0845
P28482	Mitogen-activated protein kinase 1	MAPK1	Q9UPY3-T1140	Q9UPY3	DICER	1140	T	AHQGANRTSSLENHD	FALSE	FALSE	0.522930656831011	FALSE	S/T	S/T	0.00424651	0.61	0.36	0.0525	0.0845
P28482	Mitogen-activated protein kinase 1	MAPK1	Q9UPY3-T1251	Q9UPY3	DICER	1251	T	DGNANKSTSDGSPVM	FALSE	FALSE	0.5379777710834996	FALSE	S/T	S/T	0.00127409	0.61	0.36	0.0525	0.0845
P28482	Mitogen-activated protein kinase 1	MAPK1	Q9UPY8-S162	Q9UPY8	MARE3	162	S	TAVPQRTSPTGPKNM	FALSE	FALSE	0.8805587848620714	FALSE	S/T	S/T	0.999988	0.56	0.291	0.052	0.16349999999999998
P28482	Mitogen-activated protein kinase 1	MAPK1	Q9UPY8-T155	Q9UPY8	MARE3	155	T	KSKKLIGTAVPQRTS	FALSE	FALSE	0.8831718890304858	FALSE	S/T	S/T	0.970231	0.56	0.291	0.052	0.16349999999999998
P28482	Mitogen-activated protein kinase 1	MAPK1	Q9UPY8-T161	Q9UPY8	MARE3	161	T	GTAVPQRTSPTGPKN	FALSE	FALSE	0.5527017512739395	FALSE	S/T	S/T	0.00722319	0.56	0.291	0.052	0.16349999999999998
P28482	Mitogen-activated protein kinase 1	MAPK1	Q9UPY8-T164	Q9UPY8	MARE3	164	T	VPQRTSPTGPKNMQT	FALSE	FALSE	0.6623844058318339	FALSE	S/T	S/T	0.0273583	0.56	0.291	0.052	0.16349999999999998
P28482	Mitogen-activated protein kinase 1	MAPK1	Q9UPZ3-S429	Q9UPZ3	HPS5	429	S	LKFEPLDSACSSRRS	FALSE	FALSE	0.5127811216915454	FALSE	S/T	S/T	0.992857	0.431	0.168	0.041	0.041
P28482	Mitogen-activated protein kinase 1	MAPK1	Q9UPZ3-S712	Q9UPZ3	HPS5	712	S	TACECVRSPRESLDD	FALSE	FALSE	0.5222326382606816	FALSE	S/T	S/T	0.999998	0.431	0.168	0.041	0.041
P28482	Mitogen-activated protein kinase 1	MAPK1	Q9UPZ9-S17	Q9UPZ9	CILK1	17	S	LGDGTYGSVLLGRSI	FALSE	FALSE	0.7451090007600041	TRUE	S/T	S/T	7.02341e-5	0.604	0.423	0.041	0.2095
P28482	Mitogen-activated protein kinase 1	MAPK1	Q9UPZ9-S23	Q9UPZ9	CILK1	23	S	GSVLLGRSIESGELI	FALSE	FALSE	0.7599200785717202	TRUE	S/T	S/T	1.18286e-4	0.604	0.423	0.041	0.2095
P28482	Mitogen-activated protein kinase 1	MAPK1	Q9UPZ9-S53	Q9UPZ9	CILK1	53	S	MNLREVKSLKKLNHA	FALSE	FALSE	0.6778470191230564	TRUE	S/T	S/T	8.16063e-8	0.604	0.423	0.041	0.2095
P28482	Mitogen-activated protein kinase 1	MAPK1	Q9UPZ9-S161	Q9UPZ9	CILK1	161	S	PPYTDYVSTRWYRAP	FALSE	FALSE	0.7402004956998116	TRUE	S/T	S/T	2.2797e-4	0.604	0.423	0.041	0.2095
P28482	Mitogen-activated protein kinase 1	MAPK1	Q9UPZ9-S254	Q9UPZ9	CILK1	254	S	KTLIPNASSEAVQLL	FALSE	FALSE	0.8328986405447376	TRUE	S/T	S/T	0.0171488	0.604	0.423	0.041	0.2095
P28482	Mitogen-activated protein kinase 1	MAPK1	Q9UPZ9-S520	Q9UPZ9	CILK1	520	S	FIPPNPWSSSGLSGK	FALSE	FALSE	0.8752875416908841	TRUE	S/T	S/T	0.218958	0.604	0.423	0.041	0.2095
P28482	Mitogen-activated protein kinase 1	MAPK1	Q9UPZ9-S528	Q9UPZ9	CILK1	528	S	SSGLSGKSSGTMSVI	FALSE	FALSE	0.8527263984170391	TRUE	S/T	S/T	0.0355044	0.604	0.423	0.041	0.2095
P28482	Mitogen-activated protein kinase 1	MAPK1	Q9UPZ9-S529	Q9UPZ9	CILK1	529	S	SGLSGKSSGTMSVIS	FALSE	FALSE	0.8912909850481009	TRUE	S/T	S/T	0.173278	0.604	0.423	0.041	0.2095
P28482	Mitogen-activated protein kinase 1	MAPK1	Q9UPZ9-S584	Q9UPZ9	CILK1	584	S	PDPSPGYSSLKAMRP	FALSE	FALSE	0.8601572219527734	TRUE	S/T	S/T	0.0454409	0.604	0.423	0.041	0.2095
P28482	Mitogen-activated protein kinase 1	MAPK1	Q9UPZ9-S585	Q9UPZ9	CILK1	585	S	DPSPGYSSLKAMRPH	FALSE	FALSE	0.6734422572182945	TRUE	S/T	S/T	3.75642e-8	0.604	0.423	0.041	0.2095
P28482	Mitogen-activated protein kinase 1	MAPK1	Q9UPZ9-T6	Q9UPZ9	CILK1	6	T	__MNRYTTIRQLGDG	FALSE	FALSE	0.7082586016797114	TRUE	S/T	S/T	1.77346e-5	0.604	0.423	0.041	0.2095
P28482	Mitogen-activated protein kinase 1	MAPK1	Q9UPZ9-T14	Q9UPZ9	CILK1	14	T	IRQLGDGTYGSVLLG	FALSE	FALSE	0.5358955629024719	TRUE	S/T	S/T	6.72992e-12	0.604	0.423	0.041	0.2095
P28482	Mitogen-activated protein kinase 1	MAPK1	Q9UPZ9-T157	Q9UPZ9	CILK1	157	T	IRSKPPYTDYVSTRW	FALSE	FALSE	0.7502735115728276	TRUE	S/T	S/T	2.05817e-4	0.604	0.423	0.041	0.2095
P28482	Mitogen-activated protein kinase 1	MAPK1	Q9UPZ9-T248	Q9UPZ9	CILK1	248	T	CVPNNLKTLIPNASS	FALSE	FALSE	0.6734422572182945	TRUE	S/T	S/T	3.98002e-8	0.604	0.423	0.041	0.2095
P28482	Mitogen-activated protein kinase 1	MAPK1	Q9UPZ9-T463	Q9UPZ9	CILK1	463	T	KPSEPVGTGNSAPTQ	FALSE	FALSE	0.9045783197350712	TRUE	S/T	S/T	0.385986	0.604	0.423	0.041	0.2095
P28482	Mitogen-activated protein kinase 1	MAPK1	Q9UPZ9-T478	Q9UPZ9	CILK1	478	T	TSYQRRDTPTLRSAA	FALSE	FALSE	0.909032597281116	TRUE	S/T	S/T	0.999989	0.604	0.423	0.041	0.2095
P28482	Mitogen-activated protein kinase 1	MAPK1	Q9UPZ9-Y15	Q9UPZ9	CILK1	15	Y	RQLGDGTYGSVLLGR	FALSE	FALSE	0.7040184266598356	TRUE	S/T	Y	1.44464e-9	0.604	0.423	0.041	0.2095
P28482	Mitogen-activated protein kinase 1	MAPK1	Q9UPZ9-Y156	Q9UPZ9	CILK1	156	Y	EIRSKPPYTDYVSTR	FALSE	FALSE	0.6113891473805564	TRUE	S/T	Y	1.87874e-11	0.604	0.423	0.041	0.2095
P28482	Mitogen-activated protein kinase 1	MAPK1	Q9UPZ9-Y159	Q9UPZ9	CILK1	159	Y	SKPPYTDYVSTRWYR	FALSE	FALSE	0.6025320045234136	TRUE	S/T	Y	2.10367e-12	0.604	0.423	0.041	0.2095
P28482	Mitogen-activated protein kinase 1	MAPK1	Q9UPZ9-Y177	Q9UPZ9	CILK1	177	Y	VLLRSTNYSSPIDVW	FALSE	FALSE	0.6364653378567467	TRUE	S/T	Y	1.61042e-10	0.604	0.423	0.041	0.2095
P28482	Mitogen-activated protein kinase 1	MAPK1	Q9UPZ9-Y583	Q9UPZ9	CILK1	583	Y	IPDPSPGYSSLKAMR	FALSE	FALSE	0.7020184266598356	TRUE	S/T	Y	1.41388e-9	0.604	0.423	0.041	0.2095
P28482	Mitogen-activated protein kinase 1	MAPK1	Q9UQ07-S75	Q9UQ07	MOK	75	S	EVVFDRKSGSLALIC	FALSE	FALSE	0.5814839109929553	TRUE	S/T	S/T	0.103712	0.546	0.375	0.041	0.08650000000000001
P28482	Mitogen-activated protein kinase 1	MAPK1	Q9UQ07-T220	Q9UQ07	MOK	220	T	KIHDVIGTPAQKILT	FALSE	FALSE	0.6412206324260217	TRUE	S/T	S/T	0.999996	0.546	0.375	0.041	0.08650000000000001
P28482	Mitogen-activated protein kinase 1	MAPK1	Q9UQ13-S297	Q9UQ13	SHOC2	297	S	GLRYNRLSAIPRSLA	FALSE	FALSE	0.850838539122465	FALSE	S/T	S/T	0.937314	0.584	0.347	0.098	0.0455
P28482	Mitogen-activated protein kinase 1	MAPK1	Q9UQ16-S126	Q9UQ16	DYN3	126	S	PINLRVYSPHVLNLT	FALSE	FALSE	0.6588275497039505	FALSE	S/T	S/T	0.999982	0.721	0.23	0.041	0.041
P28482	Mitogen-activated protein kinase 1	MAPK1	Q9UQ16-S769	Q9UQ16	DYN3	769	S	WIQHSRRSPPPSPTT	FALSE	FALSE	0.6651241980426209	FALSE	S/T	S/T	0.999991	0.721	0.23	0.041	0.041
P28482	Mitogen-activated protein kinase 1	MAPK1	Q9UQ16-S773	Q9UQ16	DYN3	773	S	SRRSPPPSPTTQRRP	FALSE	FALSE	0.7085868817983849	FALSE	S/T	S/T	0.999999	0.721	0.23	0.041	0.041
P28482	Mitogen-activated protein kinase 1	MAPK1	Q9UQ16-S783	Q9UQ16	DYN3	783	S	TQRRPTLSAPLARPT	FALSE	FALSE	0.6451848465683496	FALSE	S/T	S/T	0.981955	0.721	0.23	0.041	0.041
P28482	Mitogen-activated protein kinase 1	MAPK1	Q9UQ16-S791	Q9UQ16	DYN3	791	S	APLARPTSGRGPAPA	FALSE	FALSE	0.5113546590526388	FALSE	S/T	S/T	0.476892	0.721	0.23	0.041	0.041
P28482	Mitogen-activated protein kinase 1	MAPK1	Q9UQ16-S801	Q9UQ16	DYN3	801	S	GPAPAIPSPGPHSGA	FALSE	FALSE	0.7085868817983849	FALSE	S/T	S/T	0.999999	0.721	0.23	0.041	0.041
P28482	Mitogen-activated protein kinase 1	MAPK1	Q9UQ16-S806	Q9UQ16	DYN3	806	S	IPSPGPHSGAPPVPF	FALSE	FALSE	0.595280392733072	FALSE	S/T	S/T	0.633953	0.721	0.23	0.041	0.041
P28482	Mitogen-activated protein kinase 1	MAPK1	Q9UQ16-S853	Q9UQ16	DYN3	853	S	PSRRPPPSPTRPTII	FALSE	FALSE	0.7085868817983849	FALSE	S/T	S/T	0.999999	0.721	0.23	0.041	0.041
P28482	Mitogen-activated protein kinase 1	MAPK1	Q9UQ16-T274	Q9UQ16	DYN3	274	T	HIADRMGTPHLQKVL	FALSE	FALSE	0.6806744909631485	FALSE	S/T	S/T	0.999967	0.721	0.23	0.041	0.041
P28482	Mitogen-activated protein kinase 1	MAPK1	Q9UQ26-S267	Q9UQ26	RIMS2	267	S	IASDRKRSPSVSRDQ	FALSE	FALSE	0.6235206517709948	FALSE	S/T	S/T	0.999967	0.412	0.342	0.041	0.041
P28482	Mitogen-activated protein kinase 1	MAPK1	Q9UQ26-S300	Q9UQ26	RIMS2	300	S	SDTAMPRSPSDYADR	FALSE	FALSE	0.5953432612681597	FALSE	S/T	S/T	0.999998	0.412	0.342	0.041	0.041
P28482	Mitogen-activated protein kinase 1	MAPK1	Q9UQ26-S463	Q9UQ26	RIMS2	463	S	AQRTTNHSPPTPRRS	FALSE	FALSE	0.6228046692600591	FALSE	S/T	S/T	0.999988	0.412	0.342	0.041	0.041
P28482	Mitogen-activated protein kinase 1	MAPK1	Q9UQ26-S470	Q9UQ26	RIMS2	470	S	SPPTPRRSPLPIDRP	FALSE	FALSE	0.6218868121172019	FALSE	S/T	S/T	0.99999	0.412	0.342	0.041	0.041
P28482	Mitogen-activated protein kinase 1	MAPK1	Q9UQ26-S944	Q9UQ26	RIMS2	944	S	SLPLPHPSPYMPRRQ	FALSE	FALSE	0.6218868121172019	FALSE	S/T	S/T	0.99999	0.412	0.342	0.041	0.041
P28482	Mitogen-activated protein kinase 1	MAPK1	Q9UQ26-S956	Q9UQ26	RIMS2	956	S	RRQLHGESPTRRLQR	FALSE	FALSE	0.6212601936273128	FALSE	S/T	S/T	0.99998	0.412	0.342	0.041	0.041
P28482	Mitogen-activated protein kinase 1	MAPK1	Q9UQ26-S1030	Q9UQ26	RIMS2	1030	S	IGRTRSWSPSVPPPQ	FALSE	FALSE	0.6227479219564535	FALSE	S/T	S/T	0.999986	0.412	0.342	0.041	0.041
P28482	Mitogen-activated protein kinase 1	MAPK1	Q9UQ26-S1072	Q9UQ26	RIMS2	1072	S	RVMDDHYSPDRDRDC	FALSE	FALSE	0.6212601936273128	FALSE	S/T	S/T	0.999981	0.412	0.342	0.041	0.041
P28482	Mitogen-activated protein kinase 1	MAPK1	Q9UQ26-S1128	Q9UQ26	RIMS2	1128	S	PSLMTGRSAPPSPAL	FALSE	FALSE	0.6402154217002897	FALSE	S/T	S/T	0.972419	0.412	0.342	0.041	0.041
P28482	Mitogen-activated protein kinase 1	MAPK1	Q9UQ26-S1132	Q9UQ26	RIMS2	1132	S	TGRSAPPSPALSRSH	FALSE	FALSE	0.6119927482053662	FALSE	S/T	S/T	0.999999	0.412	0.342	0.041	0.041
P28482	Mitogen-activated protein kinase 1	MAPK1	Q9UQ26-S1148	Q9UQ26	RIMS2	1148	S	RTGSVQTSPSSTPVA	FALSE	FALSE	0.6067617684025277	FALSE	S/T	S/T	0.999995	0.412	0.342	0.041	0.041
P28482	Mitogen-activated protein kinase 1	MAPK1	Q9UQ26-T466	Q9UQ26	RIMS2	466	T	TTNHSPPTPRRSPLP	FALSE	FALSE	0.6119927482053662	FALSE	S/T	S/T	0.999999	0.412	0.342	0.041	0.041
P28482	Mitogen-activated protein kinase 1	MAPK1	Q9UQ35-S182	Q9UQ35	SRRM2	182	S	RESSSSRSPTPKQKK	FALSE	FALSE	0.6327724834131238	FALSE	S/T	S/T	0.99999	0.477	0.315	0.041	0.041
P28482	Mitogen-activated protein kinase 1	MAPK1	Q9UQ35-S204	Q9UQ35	SRRM2	204	S	GRRSESSSPRRERKK	FALSE	FALSE	0.6332884334824719	FALSE	S/T	S/T	0.999991	0.477	0.315	0.041	0.041
P28482	Mitogen-activated protein kinase 1	MAPK1	Q9UQ35-S231	Q9UQ35	SRRM2	231	S	SKKRKHRSPTPKSKR	FALSE	FALSE	0.6320008826005468	FALSE	S/T	S/T	0.999987	0.477	0.315	0.041	0.041
P28482	Mitogen-activated protein kinase 1	MAPK1	Q9UQ35-S265	Q9UQ35	SRRM2	265	S	RRAHRSTSADSASSS	FALSE	FALSE	0.6397899615706454	FALSE	S/T	S/T	0.943316	0.477	0.315	0.041	0.041
P28482	Mitogen-activated protein kinase 1	MAPK1	Q9UQ35-S268	Q9UQ35	SRRM2	268	S	HRSTSADSASSSDTS	FALSE	FALSE	0.6494954994231427	FALSE	S/T	S/T	0.98545	0.477	0.315	0.041	0.041
P28482	Mitogen-activated protein kinase 1	MAPK1	Q9UQ35-S295	Q9UQ35	SRRM2	295	S	TTALAGRSPSPASGR	FALSE	FALSE	0.6002608955286216	FALSE	S/T	S/T	0.999997	0.477	0.315	0.041	0.041
P28482	Mitogen-activated protein kinase 1	MAPK1	Q9UQ35-S297	Q9UQ35	SRRM2	297	S	ALAGRSPSPASGRRG	FALSE	FALSE	0.6332884334824719	FALSE	S/T	S/T	0.999991	0.477	0.315	0.041	0.041
P28482	Mitogen-activated protein kinase 1	MAPK1	Q9UQ35-S300	Q9UQ35	SRRM2	300	S	GRSPSPASGRRGEGD	FALSE	FALSE	0.6483310695752522	FALSE	S/T	S/T	0.550304	0.477	0.315	0.041	0.041
P28482	Mitogen-activated protein kinase 1	MAPK1	Q9UQ35-S323	Q9UQ35	SRRM2	323	S	TSTQRPSSPETATKQ	FALSE	FALSE	0.6090915656447558	FALSE	S/T	S/T	0.999998	0.477	0.315	0.041	0.041
P28482	Mitogen-activated protein kinase 1	MAPK1	Q9UQ35-S333	Q9UQ35	SRRM2	333	S	TATKQPSSPYEDKDK	FALSE	FALSE	0.6344584392617199	FALSE	S/T	S/T	0.999999	0.477	0.315	0.041	0.041
P28482	Mitogen-activated protein kinase 1	MAPK1	Q9UQ35-S346	Q9UQ35	SRRM2	346	S	DKDKKEKSATRPSPS	FALSE	FALSE	0.6410230274323462	FALSE	S/T	S/T	0.962063	0.477	0.315	0.041	0.041
P28482	Mitogen-activated protein kinase 1	MAPK1	Q9UQ35-S351	Q9UQ35	SRRM2	351	S	EKSATRPSPSPERSS	FALSE	FALSE	0.6352695346660572	FALSE	S/T	S/T	0.999988	0.477	0.315	0.041	0.041
P28482	Mitogen-activated protein kinase 1	MAPK1	Q9UQ35-S353	Q9UQ35	SRRM2	353	S	SATRPSPSPERSSTG	FALSE	FALSE	0.6293003210997969	FALSE	S/T	S/T	0.999993	0.477	0.315	0.041	0.041
P28482	Mitogen-activated protein kinase 1	MAPK1	Q9UQ35-S377	Q9UQ35	SRRM2	377	S	LAERHGGSPQPLATT	FALSE	FALSE	0.6332884334824719	FALSE	S/T	S/T	0.999991	0.477	0.315	0.041	0.041
P28482	Mitogen-activated protein kinase 1	MAPK1	Q9UQ35-S398	Q9UQ35	SRRM2	398	S	VNPPSEASPTRDRSP	FALSE	FALSE	0.6327724834131238	FALSE	S/T	S/T	0.99999	0.477	0.315	0.041	0.041
P28482	Mitogen-activated protein kinase 1	MAPK1	Q9UQ35-S404	Q9UQ35	SRRM2	404	S	ASPTRDRSPPKSPEK	FALSE	FALSE	0.6320008826005468	FALSE	S/T	S/T	0.999987	0.477	0.315	0.041	0.041
P28482	Mitogen-activated protein kinase 1	MAPK1	Q9UQ35-S408	Q9UQ35	SRRM2	408	S	RDRSPPKSPEKLPQS	FALSE	FALSE	0.6090915656447558	FALSE	S/T	S/T	0.999998	0.477	0.315	0.041	0.041
P28482	Mitogen-activated protein kinase 1	MAPK1	Q9UQ35-S421	Q9UQ35	SRRM2	421	S	QSSSSESSPPSPQPT	FALSE	FALSE	0.6327724834131238	FALSE	S/T	S/T	0.99999	0.477	0.315	0.041	0.041
P28482	Mitogen-activated protein kinase 1	MAPK1	Q9UQ35-S424	Q9UQ35	SRRM2	424	S	SSESSPPSPQPTKVS	FALSE	FALSE	0.6344584392617199	FALSE	S/T	S/T	0.999999	0.477	0.315	0.041	0.041
P28482	Mitogen-activated protein kinase 1	MAPK1	Q9UQ35-S437	Q9UQ35	SRRM2	437	S	VSRHASSSPESPKPA	FALSE	FALSE	0.6327724834131238	FALSE	S/T	S/T	0.99999	0.477	0.315	0.041	0.041
P28482	Mitogen-activated protein kinase 1	MAPK1	Q9UQ35-S440	Q9UQ35	SRRM2	440	S	HASSSPESPKPAPAP	FALSE	FALSE	0.6344584392617199	FALSE	S/T	S/T	0.999999	0.477	0.315	0.041	0.041
P28482	Mitogen-activated protein kinase 1	MAPK1	Q9UQ35-S456	Q9UQ35	SRRM2	456	S	SHREISSSPTSKNRS	FALSE	FALSE	0.6327724834131238	FALSE	S/T	S/T	0.99999	0.477	0.315	0.041	0.041
P28482	Mitogen-activated protein kinase 1	MAPK1	Q9UQ35-S486	Q9UQ35	SRRM2	486	S	RRMGRSRSPATAKRG	FALSE	FALSE	0.6352695346660572	FALSE	S/T	S/T	0.999988	0.477	0.315	0.041	0.041
P28482	Mitogen-activated protein kinase 1	MAPK1	Q9UQ35-S510	Q9UQ35	SRRM2	510	S	RGHSRSRSPQWRRSR	FALSE	FALSE	0.6352695346660572	FALSE	S/T	S/T	0.999988	0.477	0.315	0.041	0.041
P28482	Mitogen-activated protein kinase 1	MAPK1	Q9UQ35-S518	Q9UQ35	SRRM2	518	S	PQWRRSRSAQRWGRS	FALSE	FALSE	0.6127367604514388	FALSE	S/T	S/T	0.89655	0.477	0.315	0.041	0.041
P28482	Mitogen-activated protein kinase 1	MAPK1	Q9UQ35-S527	Q9UQ35	SRRM2	527	S	QRWGRSRSPQRRGRS	FALSE	FALSE	0.6364725405689173	FALSE	S/T	S/T	0.999977	0.477	0.315	0.041	0.041
P28482	Mitogen-activated protein kinase 1	MAPK1	Q9UQ35-S536	Q9UQ35	SRRM2	536	S	QRRGRSRSPQRPGWS	FALSE	FALSE	0.6336408952246358	FALSE	S/T	S/T	0.999985	0.477	0.315	0.041	0.041
P28482	Mitogen-activated protein kinase 1	MAPK1	Q9UQ35-S566	Q9UQ35	SRRM2	566	S	RGRSHSRSPATRGRS	FALSE	FALSE	0.6336408952246358	FALSE	S/T	S/T	0.999985	0.477	0.315	0.041	0.041
P28482	Mitogen-activated protein kinase 1	MAPK1	Q9UQ35-S629	Q9UQ35	SRRM2	629	S	RRRSRTRSPVRRRSR	FALSE	FALSE	0.6320008826005468	FALSE	S/T	S/T	0.999987	0.477	0.315	0.041	0.041
P28482	Mitogen-activated protein kinase 1	MAPK1	Q9UQ35-S724	Q9UQ35	SRRM2	724	S	TPQRRGRSGSSSERK	FALSE	FALSE	0.503619852971163	FALSE	S/T	S/T	0.144304	0.477	0.315	0.041	0.041
P28482	Mitogen-activated protein kinase 1	MAPK1	Q9UQ35-S746	Q9UQ35	SRRM2	746	S	RRSRSNSSPEMKKSR	FALSE	FALSE	0.633166341242481	FALSE	S/T	S/T	0.999982	0.477	0.315	0.041	0.041
P28482	Mitogen-activated protein kinase 1	MAPK1	Q9UQ35-S764	Q9UQ35	SRRM2	764	S	RRSRSLSSPRSKAKS	FALSE	FALSE	0.6128653089500462	FALSE	S/T	S/T	0.999995	0.477	0.315	0.041	0.041
P28482	Mitogen-activated protein kinase 1	MAPK1	Q9UQ35-S783	Q9UQ35	SRRM2	783	S	RRSLSGSSPCPKQKS	FALSE	FALSE	0.6339919218530926	FALSE	S/T	S/T	0.999992	0.477	0.315	0.041	0.041
P28482	Mitogen-activated protein kinase 1	MAPK1	Q9UQ35-S820	Q9UQ35	SRRM2	820	S	RRSRSSSSPPPKQKS	FALSE	FALSE	0.6327724834131238	FALSE	S/T	S/T	0.99999	0.477	0.315	0.041	0.041
P28482	Mitogen-activated protein kinase 1	MAPK1	Q9UQ35-S839	Q9UQ35	SRRM2	839	S	RQSHSSSSPHPKVKS	FALSE	FALSE	0.6339028679993907	FALSE	S/T	S/T	0.999989	0.477	0.315	0.041	0.041
P28482	Mitogen-activated protein kinase 1	MAPK1	Q9UQ35-S846	Q9UQ35	SRRM2	846	S	SPHPKVKSGTPPRQG	FALSE	FALSE	0.5180203146001388	FALSE	S/T	S/T	0.23834	0.477	0.315	0.041	0.041
P28482	Mitogen-activated protein kinase 1	MAPK1	Q9UQ35-S857	Q9UQ35	SRRM2	857	S	PRQGSITSPQANEQS	FALSE	FALSE	0.6076745497453846	FALSE	S/T	S/T	0.999996	0.477	0.315	0.041	0.041
P28482	Mitogen-activated protein kinase 1	MAPK1	Q9UQ35-S876	Q9UQ35	SRRM2	876	S	RRSCFESSPDPELKS	FALSE	FALSE	0.6366516584807084	FALSE	S/T	S/T	0.999978	0.477	0.315	0.041	0.041
P28482	Mitogen-activated protein kinase 1	MAPK1	Q9UQ35-S895	Q9UQ35	SRRM2	895	S	RHSCSGSSPPRVKSS	FALSE	FALSE	0.6284501753272023	FALSE	S/T	S/T	0.999994	0.477	0.315	0.041	0.041
P28482	Mitogen-activated protein kinase 1	MAPK1	Q9UQ35-S908	Q9UQ35	SRRM2	908	S	SSTPPRQSPSRSSSP	FALSE	FALSE	0.6339919218530926	FALSE	S/T	S/T	0.999992	0.477	0.315	0.041	0.041
P28482	Mitogen-activated protein kinase 1	MAPK1	Q9UQ35-S914	Q9UQ35	SRRM2	914	S	QSPSRSSSPQPKVKA	FALSE	FALSE	0.6320008826005468	FALSE	S/T	S/T	0.999987	0.477	0.315	0.041	0.041
P28482	Mitogen-activated protein kinase 1	MAPK1	Q9UQ35-S924	Q9UQ35	SRRM2	924	S	PKVKAIISPRQRSHS	FALSE	FALSE	0.6090915656447558	FALSE	S/T	S/T	0.999998	0.477	0.315	0.041	0.041
P28482	Mitogen-activated protein kinase 1	MAPK1	Q9UQ35-S931	Q9UQ35	SRRM2	931	S	SPRQRSHSGSSSPSP	FALSE	FALSE	0.5123176514827407	FALSE	S/T	S/T	0.107289	0.477	0.315	0.041	0.041
P28482	Mitogen-activated protein kinase 1	MAPK1	Q9UQ35-S935	Q9UQ35	SRRM2	935	S	RSHSGSSSPSPSRVT	FALSE	FALSE	0.6128653089500462	FALSE	S/T	S/T	0.999995	0.477	0.315	0.041	0.041
P28482	Mitogen-activated protein kinase 1	MAPK1	Q9UQ35-S937	Q9UQ35	SRRM2	937	S	HSGSSSPSPSRVTSR	FALSE	FALSE	0.6293003210997969	FALSE	S/T	S/T	0.999993	0.477	0.315	0.041	0.041
P28482	Mitogen-activated protein kinase 1	MAPK1	Q9UQ35-S954	Q9UQ35	SRRM2	954	S	PRRSRSVSPCSNVES	FALSE	FALSE	0.6336408952246358	FALSE	S/T	S/T	0.999985	0.477	0.315	0.041	0.041
P28482	Mitogen-activated protein kinase 1	MAPK1	Q9UQ35-S970	Q9UQ35	SRRM2	970	S	LLPRYSHSGSSSPDT	FALSE	FALSE	0.5123176514827407	FALSE	S/T	S/T	0.107279	0.477	0.315	0.041	0.041
P28482	Mitogen-activated protein kinase 1	MAPK1	Q9UQ35-S974	Q9UQ35	SRRM2	974	S	YSHSGSSSPDTKVKP	FALSE	FALSE	0.6336408952246358	FALSE	S/T	S/T	0.999985	0.477	0.315	0.041	0.041
P28482	Mitogen-activated protein kinase 1	MAPK1	Q9UQ35-S990	Q9UQ35	SRRM2	990	S	TPPRQSHSGSISPYP	FALSE	FALSE	0.5012307783577332	FALSE	S/T	S/T	0.13013	0.477	0.315	0.041	0.041
P28482	Mitogen-activated protein kinase 1	MAPK1	Q9UQ35-S994	Q9UQ35	SRRM2	994	S	QSHSGSISPYPKVKA	FALSE	FALSE	0.6293003210997969	FALSE	S/T	S/T	0.999993	0.477	0.315	0.041	0.041
P28482	Mitogen-activated protein kinase 1	MAPK1	Q9UQ35-S1010	Q9UQ35	SRRM2	1010	S	TPPGPSLSGSKSPCP	FALSE	FALSE	0.5110264239130032	FALSE	S/T	S/T	0.210447	0.477	0.315	0.041	0.041
P28482	Mitogen-activated protein kinase 1	MAPK1	Q9UQ35-S1014	Q9UQ35	SRRM2	1014	S	PSLSGSKSPCPQEKS	FALSE	FALSE	0.6293003210997969	FALSE	S/T	S/T	0.999993	0.477	0.315	0.041	0.041
P28482	Mitogen-activated protein kinase 1	MAPK1	Q9UQ35-S1064	Q9UQ35	SRRM2	1064	S	LKGQSQTSPDHRSDT	FALSE	FALSE	0.6339919218530926	FALSE	S/T	S/T	0.999992	0.477	0.315	0.041	0.041
P28482	Mitogen-activated protein kinase 1	MAPK1	Q9UQ35-S1073	Q9UQ35	SRRM2	1073	S	DHRSDTSSPEVRQSH	FALSE	FALSE	0.6320008826005468	FALSE	S/T	S/T	0.999986	0.477	0.315	0.041	0.041
P28482	Mitogen-activated protein kinase 1	MAPK1	Q9UQ35-S1083	Q9UQ35	SRRM2	1083	S	VRQSHSESPSLQSKS	FALSE	FALSE	0.6354273302534699	FALSE	S/T	S/T	0.99998	0.477	0.315	0.041	0.041
P28482	Mitogen-activated protein kinase 1	MAPK1	Q9UQ35-S1093	Q9UQ35	SRRM2	1093	S	LQSKSQTSPKGGRSR	FALSE	FALSE	0.6327724834131238	FALSE	S/T	S/T	0.99999	0.477	0.315	0.041	0.041
P28482	Mitogen-activated protein kinase 1	MAPK1	Q9UQ35-S1103	Q9UQ35	SRRM2	1103	S	GGRSRSSSPVTELAS	FALSE	FALSE	0.6334410941476218	FALSE	S/T	S/T	0.999983	0.477	0.315	0.041	0.041
P28482	Mitogen-activated protein kinase 1	MAPK1	Q9UQ35-S1112	Q9UQ35	SRRM2	1112	S	VTELASRSPIRQDRG	FALSE	FALSE	0.6332884334824719	FALSE	S/T	S/T	0.999991	0.477	0.315	0.041	0.041
P28482	Mitogen-activated protein kinase 1	MAPK1	Q9UQ35-S1122	Q9UQ35	SRRM2	1122	S	RQDRGEFSASPMLKS	FALSE	FALSE	0.6410230274323462	FALSE	S/T	S/T	0.961793	0.477	0.315	0.041	0.041
P28482	Mitogen-activated protein kinase 1	MAPK1	Q9UQ35-S1124	Q9UQ35	SRRM2	1124	S	DRGEFSASPMLKSGM	FALSE	FALSE	0.6320008826005468	FALSE	S/T	S/T	0.999986	0.477	0.315	0.041	0.041
P28482	Mitogen-activated protein kinase 1	MAPK1	Q9UQ35-S1129	Q9UQ35	SRRM2	1129	S	SASPMLKSGMSPEQS	FALSE	FALSE	0.5090267722143874	FALSE	S/T	S/T	0.115302	0.477	0.315	0.041	0.041
P28482	Mitogen-activated protein kinase 1	MAPK1	Q9UQ35-S1132	Q9UQ35	SRRM2	1132	S	PMLKSGMSPEQSRFQ	FALSE	FALSE	0.6339028679993907	FALSE	S/T	S/T	0.999989	0.477	0.315	0.041	0.041
P28482	Mitogen-activated protein kinase 1	MAPK1	Q9UQ35-S1179	Q9UQ35	SRRM2	1179	S	PQEDATASPPRQKDK	FALSE	FALSE	0.6128653089500462	FALSE	S/T	S/T	0.999995	0.477	0.315	0.041	0.041
P28482	Mitogen-activated protein kinase 1	MAPK1	Q9UQ35-S1188	Q9UQ35	SRRM2	1188	S	PRQKDKFSPFPVQDR	FALSE	FALSE	0.6366516584807084	FALSE	S/T	S/T	0.999978	0.477	0.315	0.041	0.041
P28482	Mitogen-activated protein kinase 1	MAPK1	Q9UQ35-S1219	Q9UQ35	SRRM2	1219	S	ERSGAGSSPETKEQN	FALSE	FALSE	0.6293003210997969	FALSE	S/T	S/T	0.999993	0.477	0.315	0.041	0.041
P28482	Mitogen-activated protein kinase 1	MAPK1	Q9UQ35-S1227	Q9UQ35	SRRM2	1227	S	PETKEQNSALPTSSQ	FALSE	FALSE	0.6498282448669992	FALSE	S/T	S/T	0.977348	0.477	0.315	0.041	0.041
P28482	Mitogen-activated protein kinase 1	MAPK1	Q9UQ35-S1271	Q9UQ35	SRRM2	1271	S	STSNFESSPEVEERP	FALSE	FALSE	0.6419968647305904	FALSE	S/T	S/T	0.999974	0.477	0.315	0.041	0.041
P28482	Mitogen-activated protein kinase 1	MAPK1	Q9UQ35-S1311	Q9UQ35	SRRM2	1311	S	SWGGPHFSPEHKELS	FALSE	FALSE	0.6320008826005468	FALSE	S/T	S/T	0.999987	0.477	0.315	0.041	0.041
P28482	Mitogen-activated protein kinase 1	MAPK1	Q9UQ35-S1320	Q9UQ35	SRRM2	1320	S	EHKELSNSPLRENSF	FALSE	FALSE	0.6320008826005468	FALSE	S/T	S/T	0.999986	0.477	0.315	0.041	0.041
P28482	Mitogen-activated protein kinase 1	MAPK1	Q9UQ35-S1329	Q9UQ35	SRRM2	1329	S	LRENSFGSPLEFRNS	FALSE	FALSE	0.6334410941476218	FALSE	S/T	S/T	0.999983	0.477	0.315	0.041	0.041
P28482	Mitogen-activated protein kinase 1	MAPK1	Q9UQ35-S1387	Q9UQ35	SRRM2	1387	S	GHSSSELSPDAVEKA	FALSE	FALSE	0.6336408952246358	FALSE	S/T	S/T	0.999985	0.477	0.315	0.041	0.041
P28482	Mitogen-activated protein kinase 1	MAPK1	Q9UQ35-S1404	Q9UQ35	SRRM2	1404	S	SSNQSISSPVLDAVP	FALSE	FALSE	0.6076745497453846	FALSE	S/T	S/T	0.999996	0.477	0.315	0.041	0.041
P28482	Mitogen-activated protein kinase 1	MAPK1	Q9UQ35-S1421	Q9UQ35	SRRM2	1421	S	PSRERSSSASSPEMK	FALSE	FALSE	0.6411714878511122	FALSE	S/T	S/T	0.955537	0.477	0.315	0.041	0.041
P28482	Mitogen-activated protein kinase 1	MAPK1	Q9UQ35-S1424	Q9UQ35	SRRM2	1424	S	ERSSSASSPEMKDGL	FALSE	FALSE	0.6332884334824719	FALSE	S/T	S/T	0.999991	0.477	0.315	0.041	0.041
P28482	Mitogen-activated protein kinase 1	MAPK1	Q9UQ35-S1444	Q9UQ35	SRRM2	1444	S	RRSRSGSSPGLRDGS	FALSE	FALSE	0.6339919218530926	FALSE	S/T	S/T	0.999992	0.477	0.315	0.041	0.041
P28482	Mitogen-activated protein kinase 1	MAPK1	Q9UQ35-S1463	Q9UQ35	SRRM2	1463	S	RHSLSGSSPGMKDIP	FALSE	FALSE	0.6352695346660572	FALSE	S/T	S/T	0.999988	0.477	0.315	0.041	0.041
P28482	Mitogen-activated protein kinase 1	MAPK1	Q9UQ35-S1483	Q9UQ35	SRRM2	1483	S	GRSECDSSPEPKALP	FALSE	FALSE	0.6339919218530926	FALSE	S/T	S/T	0.999992	0.477	0.315	0.041	0.041
P28482	Mitogen-activated protein kinase 1	MAPK1	Q9UQ35-S1499	Q9UQ35	SRRM2	1499	S	TPRPRSRSPSSPELN	FALSE	FALSE	0.6339028679993907	FALSE	S/T	S/T	0.999989	0.477	0.315	0.041	0.041
P28482	Mitogen-activated protein kinase 1	MAPK1	Q9UQ35-S1502	Q9UQ35	SRRM2	1502	S	PRSRSPSSPELNNKC	FALSE	FALSE	0.6002608955286216	FALSE	S/T	S/T	0.999997	0.477	0.315	0.041	0.041
P28482	Mitogen-activated protein kinase 1	MAPK1	Q9UQ35-S1550	Q9UQ35	SRRM2	1550	S	QELDVKPSASPQERS	FALSE	FALSE	0.6375550999517381	FALSE	S/T	S/T	0.968719	0.477	0.315	0.041	0.041
P28482	Mitogen-activated protein kinase 1	MAPK1	Q9UQ35-S1552	Q9UQ35	SRRM2	1552	S	LDVKPSASPQERSES	FALSE	FALSE	0.6293003210997969	FALSE	S/T	S/T	0.999993	0.477	0.315	0.041	0.041
P28482	Mitogen-activated protein kinase 1	MAPK1	Q9UQ35-S1562	Q9UQ35	SRRM2	1562	S	ERSESDSSPDSKAKT	FALSE	FALSE	0.6352695346660572	FALSE	S/T	S/T	0.999988	0.477	0.315	0.041	0.041
P28482	Mitogen-activated protein kinase 1	MAPK1	Q9UQ35-S1582	Q9UQ35	SRRM2	1582	S	QRSRSGSSPEVDSKS	FALSE	FALSE	0.6327724834131238	FALSE	S/T	S/T	0.99999	0.477	0.315	0.041	0.041
P28482	Mitogen-activated protein kinase 1	MAPK1	Q9UQ35-S1592	Q9UQ35	SRRM2	1592	S	VDSKSRLSPRRSRSG	FALSE	FALSE	0.6320008826005468	FALSE	S/T	S/T	0.999987	0.477	0.315	0.041	0.041
P28482	Mitogen-activated protein kinase 1	MAPK1	Q9UQ35-S1601	Q9UQ35	SRRM2	1601	S	RRSRSGSSPEVKDKP	FALSE	FALSE	0.6352695346660572	FALSE	S/T	S/T	0.999988	0.477	0.315	0.041	0.041
P28482	Mitogen-activated protein kinase 1	MAPK1	Q9UQ35-S1616	Q9UQ35	SRRM2	1616	S	RAAPRAQSGSDSSPE	FALSE	FALSE	0.5036996007619866	FALSE	S/T	S/T	0.123162	0.477	0.315	0.041	0.041
P28482	Mitogen-activated protein kinase 1	MAPK1	Q9UQ35-S1621	Q9UQ35	SRRM2	1621	S	AQSGSDSSPEPKAPA	FALSE	FALSE	0.6339028679993907	FALSE	S/T	S/T	0.999989	0.477	0.315	0.041	0.041
P28482	Mitogen-activated protein kinase 1	MAPK1	Q9UQ35-S1648	Q9UQ35	SRRM2	1648	S	SSKGRGPSPEGSSST	FALSE	FALSE	0.6332884334824719	FALSE	S/T	S/T	0.999991	0.477	0.315	0.041	0.041
P28482	Mitogen-activated protein kinase 1	MAPK1	Q9UQ35-S1658	Q9UQ35	SRRM2	1658	S	GSSSTESSPEHPPKS	FALSE	FALSE	0.6354273302534699	FALSE	S/T	S/T	0.999981	0.477	0.315	0.041	0.041
P28482	Mitogen-activated protein kinase 1	MAPK1	Q9UQ35-S1675	Q9UQ35	SRRM2	1675	S	ARRGSRSSPEPKTKS	FALSE	FALSE	0.6366516584807084	FALSE	S/T	S/T	0.999979	0.477	0.315	0.041	0.041
P28482	Mitogen-activated protein kinase 1	MAPK1	Q9UQ35-S1694	Q9UQ35	SRRM2	1694	S	RRRSSRSSPELTRKA	FALSE	FALSE	0.6484555858376458	FALSE	S/T	S/T	0.999968	0.477	0.315	0.041	0.041
P28482	Mitogen-activated protein kinase 1	MAPK1	Q9UQ35-S1709	Q9UQ35	SRRM2	1709	S	RLSRRSRSASSSPET	FALSE	FALSE	0.6417230274323462	FALSE	S/T	S/T	0.958644	0.477	0.315	0.041	0.041
P28482	Mitogen-activated protein kinase 1	MAPK1	Q9UQ35-S1713	Q9UQ35	SRRM2	1713	S	RSRSASSSPETRSRT	FALSE	FALSE	0.6339028679993907	FALSE	S/T	S/T	0.999989	0.477	0.315	0.041	0.041
P28482	Mitogen-activated protein kinase 1	MAPK1	Q9UQ35-S1727	Q9UQ35	SRRM2	1727	S	TPPRHRRSPSVSSPE	FALSE	FALSE	0.6334410941476218	FALSE	S/T	S/T	0.999983	0.477	0.315	0.041	0.041
P28482	Mitogen-activated protein kinase 1	MAPK1	Q9UQ35-S1732	Q9UQ35	SRRM2	1732	S	RRSPSVSSPEPAEKS	FALSE	FALSE	0.6284501753272023	FALSE	S/T	S/T	0.999994	0.477	0.315	0.041	0.041
P28482	Mitogen-activated protein kinase 1	MAPK1	Q9UQ35-S1747	Q9UQ35	SRRM2	1747	S	RSSRRRRSASSPRTK	FALSE	FALSE	0.6330983196570692	FALSE	S/T	S/T	0.933562	0.477	0.315	0.041	0.041
P28482	Mitogen-activated protein kinase 1	MAPK1	Q9UQ35-S1750	Q9UQ35	SRRM2	1750	S	RRRRSASSPRTKTTS	FALSE	FALSE	0.6128653089500462	FALSE	S/T	S/T	0.999995	0.477	0.315	0.041	0.041
P28482	Mitogen-activated protein kinase 1	MAPK1	Q9UQ35-S1762	Q9UQ35	SRRM2	1762	S	TTSRRGRSPSPKPRG	FALSE	FALSE	0.6128653089500462	FALSE	S/T	S/T	0.999995	0.477	0.315	0.041	0.041
P28482	Mitogen-activated protein kinase 1	MAPK1	Q9UQ35-S1764	Q9UQ35	SRRM2	1764	S	SRRGRSPSPKPRGLQ	FALSE	FALSE	0.6339028679993907	FALSE	S/T	S/T	0.999989	0.477	0.315	0.041	0.041
P28482	Mitogen-activated protein kinase 1	MAPK1	Q9UQ35-S1818	Q9UQ35	SRRM2	1818	S	TRRRRGGSGYHSRSP	FALSE	FALSE	0.5046170319546472	FALSE	S/T	S/T	0.120096	0.477	0.315	0.041	0.041
P28482	Mitogen-activated protein kinase 1	MAPK1	Q9UQ35-S1824	Q9UQ35	SRRM2	1824	S	GSGYHSRSPARQESS	FALSE	FALSE	0.6320387952970472	FALSE	S/T	S/T	0.999984	0.477	0.315	0.041	0.041
P28482	Mitogen-activated protein kinase 1	MAPK1	Q9UQ35-S1857	Q9UQ35	SRRM2	1857	S	KRSRSRTSPAPWKRS	FALSE	FALSE	0.633166341242481	FALSE	S/T	S/T	0.999982	0.477	0.315	0.041	0.041
P28482	Mitogen-activated protein kinase 1	MAPK1	Q9UQ35-S1869	Q9UQ35	SRRM2	1869	S	KRSRSRASPATHRRS	FALSE	FALSE	0.6336408952246358	FALSE	S/T	S/T	0.999985	0.477	0.315	0.041	0.041
P28482	Mitogen-activated protein kinase 1	MAPK1	Q9UQ35-S1893	Q9UQ35	SRRM2	1893	S	RRSRSRTSPVSRRRS	FALSE	FALSE	0.6354273302534699	FALSE	S/T	S/T	0.999981	0.477	0.315	0.041	0.041
P28482	Mitogen-activated protein kinase 1	MAPK1	Q9UQ35-S1916	Q9UQ35	SRRM2	1916	S	RRSRSRASPVSRRRS	FALSE	FALSE	0.6336408952246358	FALSE	S/T	S/T	0.999985	0.477	0.315	0.041	0.041
P28482	Mitogen-activated protein kinase 1	MAPK1	Q9UQ35-S1975	Q9UQ35	SRRM2	1975	S	RRSRSRTSPITRRRS	FALSE	FALSE	0.6354273302534699	FALSE	S/T	S/T	0.999981	0.477	0.315	0.041	0.041
P28482	Mitogen-activated protein kinase 1	MAPK1	Q9UQ35-S1987	Q9UQ35	SRRM2	1987	S	RRSRSRTSPVTRRRS	FALSE	FALSE	0.6354273302534699	FALSE	S/T	S/T	0.99998	0.477	0.315	0.041	0.041
P28482	Mitogen-activated protein kinase 1	MAPK1	Q9UQ35-S1999	Q9UQ35	SRRM2	1999	S	RRSRSRTSPVTRRRS	FALSE	FALSE	0.6354273302534699	FALSE	S/T	S/T	0.99998	0.477	0.315	0.041	0.041
P28482	Mitogen-activated protein kinase 1	MAPK1	Q9UQ35-S2011	Q9UQ35	SRRM2	2011	S	RRSRSRTSPVTRRRS	FALSE	FALSE	0.6354273302534699	FALSE	S/T	S/T	0.99998	0.477	0.315	0.041	0.041
P28482	Mitogen-activated protein kinase 1	MAPK1	Q9UQ35-S2046	Q9UQ35	SRRM2	2046	S	RKRSRSRSPLAIRRR	FALSE	FALSE	0.6354273302534699	FALSE	S/T	S/T	0.99998	0.477	0.315	0.041	0.041
P28482	Mitogen-activated protein kinase 1	MAPK1	Q9UQ35-S2071	Q9UQ35	SRRM2	2071	S	GKRSLTRSPPAIRRR	FALSE	FALSE	0.6327724834131238	FALSE	S/T	S/T	0.99999	0.477	0.315	0.041	0.041
P28482	Mitogen-activated protein kinase 1	MAPK1	Q9UQ35-S2079	Q9UQ35	SRRM2	2079	S	PPAIRRRSASGSSSD	FALSE	FALSE	0.6330983196570692	FALSE	S/T	S/T	0.93347	0.477	0.315	0.041	0.041
P28482	Mitogen-activated protein kinase 1	MAPK1	Q9UQ35-S2090	Q9UQ35	SRRM2	2090	S	SSSDRSRSATPPATR	FALSE	FALSE	0.6480367088064884	FALSE	S/T	S/T	0.973379	0.477	0.315	0.041	0.041
P28482	Mitogen-activated protein kinase 1	MAPK1	Q9UQ35-S2123	Q9UQ35	SRRM2	2123	S	CFSRPSMSPTPLDRC	FALSE	FALSE	0.6293003210997969	FALSE	S/T	S/T	0.999993	0.477	0.315	0.041	0.041
P28482	Mitogen-activated protein kinase 1	MAPK1	Q9UQ35-S2132	Q9UQ35	SRRM2	2132	S	TPLDRCRSPGMLEPL	FALSE	FALSE	0.6128653089500462	FALSE	S/T	S/T	0.999995	0.477	0.315	0.041	0.041
P28482	Mitogen-activated protein kinase 1	MAPK1	Q9UQ35-S2200	Q9UQ35	SRRM2	2200	S	ARPPPSMSAAGLAAR	FALSE	FALSE	0.6514954994231427	FALSE	S/T	S/T	0.983289	0.477	0.315	0.041	0.041
P28482	Mitogen-activated protein kinase 1	MAPK1	Q9UQ35-S2236	Q9UQ35	SRRM2	2236	S	ASRIPAASAAAMNLA	FALSE	FALSE	0.6474954994231427	FALSE	S/T	S/T	0.985875	0.477	0.315	0.041	0.041
P28482	Mitogen-activated protein kinase 1	MAPK1	Q9UQ35-S2244	Q9UQ35	SRRM2	2244	S	AAAMNLASARTPAIP	FALSE	FALSE	0.6494954994231427	FALSE	S/T	S/T	0.984323	0.477	0.315	0.041	0.041
P28482	Mitogen-activated protein kinase 1	MAPK1	Q9UQ35-S2272	Q9UQ35	SRRM2	2272	S	AAAMNLASPRTAVAP	FALSE	FALSE	0.6128653089500462	FALSE	S/T	S/T	0.999995	0.477	0.315	0.041	0.041
P28482	Mitogen-activated protein kinase 1	MAPK1	Q9UQ35-S2280	Q9UQ35	SRRM2	2280	S	PRTAVAPSAVNLADP	FALSE	FALSE	0.6450477382291129	FALSE	S/T	S/T	0.988291	0.477	0.315	0.041	0.041
P28482	Mitogen-activated protein kinase 1	MAPK1	Q9UQ35-S2314	Q9UQ35	SRRM2	2314	S	AALSLTGSGTPPTAA	FALSE	FALSE	0.5046170319546472	FALSE	S/T	S/T	0.12099	0.477	0.315	0.041	0.041
P28482	Mitogen-activated protein kinase 1	MAPK1	Q9UQ35-S2335	Q9UQ35	SRRM2	2335	S	RTPQAPASANLVGPR	FALSE	FALSE	0.655945096656706	FALSE	S/T	S/T	0.998351	0.477	0.315	0.041	0.041
P28482	Mitogen-activated protein kinase 1	MAPK1	Q9UQ35-S2343	Q9UQ35	SRRM2	2343	S	ANLVGPRSAHATAPV	FALSE	FALSE	0.6563215968848185	FALSE	S/T	S/T	0.996614	0.477	0.315	0.041	0.041
P28482	Mitogen-activated protein kinase 1	MAPK1	Q9UQ35-S2368	Q9UQ35	SRRM2	2368	S	LAPASLTSARMAPAL	FALSE	FALSE	0.6462107815109417	FALSE	S/T	S/T	0.988833	0.477	0.315	0.041	0.041
P28482	Mitogen-activated protein kinase 1	MAPK1	Q9UQ35-S2376	Q9UQ35	SRRM2	2376	S	ARMAPALSGANLTSP	FALSE	FALSE	0.5248639436610933	FALSE	S/T	S/T	0.246138	0.477	0.315	0.041	0.041
P28482	Mitogen-activated protein kinase 1	MAPK1	Q9UQ35-S2382	Q9UQ35	SRRM2	2382	S	LSGANLTSPRVPLSA	FALSE	FALSE	0.6076745497453846	FALSE	S/T	S/T	0.999996	0.477	0.315	0.041	0.041
P28482	Mitogen-activated protein kinase 1	MAPK1	Q9UQ35-S2388	Q9UQ35	SRRM2	2388	S	TSPRVPLSAYERVSG	FALSE	FALSE	0.6563215968848185	FALSE	S/T	S/T	0.997014	0.477	0.315	0.041	0.041
P28482	Mitogen-activated protein kinase 1	MAPK1	Q9UQ35-S2398	Q9UQ35	SRRM2	2398	S	ERVSGRTSPPLLDRA	FALSE	FALSE	0.6336408952246358	FALSE	S/T	S/T	0.999985	0.477	0.315	0.041	0.041
P28482	Mitogen-activated protein kinase 1	MAPK1	Q9UQ35-S2412	Q9UQ35	SRRM2	2412	S	ARSRTPPSAPSQSRM	FALSE	FALSE	0.6563215968848185	FALSE	S/T	S/T	0.996608	0.477	0.315	0.041	0.041
P28482	Mitogen-activated protein kinase 1	MAPK1	Q9UQ35-S2426	Q9UQ35	SRRM2	2426	S	MTSERAPSPSSRMGQ	FALSE	FALSE	0.6284501753272023	FALSE	S/T	S/T	0.999994	0.477	0.315	0.041	0.041
P28482	Mitogen-activated protein kinase 1	MAPK1	Q9UQ35-S2449	Q9UQ35	SRRM2	2449	S	PAQDQPRSPVPSAFS	FALSE	FALSE	0.6344584392617199	FALSE	S/T	S/T	0.999999	0.477	0.315	0.041	0.041
P28482	Mitogen-activated protein kinase 1	MAPK1	Q9UQ35-S2453	Q9UQ35	SRRM2	2453	S	QPRSPVPSAFSDQSR	FALSE	FALSE	0.6492714840548234	FALSE	S/T	S/T	0.992553	0.477	0.315	0.041	0.041
P28482	Mitogen-activated protein kinase 1	MAPK1	Q9UQ35-S2581	Q9UQ35	SRRM2	2581	S	VALKRVPSPTPAPKE	FALSE	FALSE	0.6076745497453846	FALSE	S/T	S/T	0.999996	0.477	0.315	0.041	0.041
P28482	Mitogen-activated protein kinase 1	MAPK1	Q9UQ35-S2650	Q9UQ35	SRRM2	2650	S	SSSSSSPSPAKPGPQ	FALSE	FALSE	0.6293003210997969	FALSE	S/T	S/T	0.999993	0.477	0.315	0.041	0.041
P28482	Mitogen-activated protein kinase 1	MAPK1	Q9UQ35-S2664	Q9UQ35	SRRM2	2664	S	QALPKPASPKKPPPG	FALSE	FALSE	0.6344584392617199	FALSE	S/T	S/T	0.999999	0.477	0.315	0.041	0.041
P28482	Mitogen-activated protein kinase 1	MAPK1	Q9UQ35-S2677	Q9UQ35	SRRM2	2677	S	PGERRSRSPRKPIDS	FALSE	FALSE	0.6352695346660572	FALSE	S/T	S/T	0.999988	0.477	0.315	0.041	0.041
P28482	Mitogen-activated protein kinase 1	MAPK1	Q9UQ35-S2694	Q9UQ35	SRRM2	2694	S	DSRSLSYSPVERRRP	FALSE	FALSE	0.6320387952970472	FALSE	S/T	S/T	0.999984	0.477	0.315	0.041	0.041
P28482	Mitogen-activated protein kinase 1	MAPK1	Q9UQ35-S2702	Q9UQ35	SRRM2	2702	S	PVERRRPSPQPSPRD	FALSE	FALSE	0.6336408952246358	FALSE	S/T	S/T	0.999985	0.477	0.315	0.041	0.041
P28482	Mitogen-activated protein kinase 1	MAPK1	Q9UQ35-S2706	Q9UQ35	SRRM2	2706	S	RRPSPQPSPRDQQSS	FALSE	FALSE	0.6076745497453846	FALSE	S/T	S/T	0.999996	0.477	0.315	0.041	0.041
P28482	Mitogen-activated protein kinase 1	MAPK1	Q9UQ35-S2729	Q9UQ35	SRRM2	2729	S	GQRGDSRSPSHKRRR	FALSE	FALSE	0.6293003210997969	FALSE	S/T	S/T	0.999993	0.477	0.315	0.041	0.041
P28482	Mitogen-activated protein kinase 1	MAPK1	Q9UQ35-S2740	Q9UQ35	SRRM2	2740	S	KRRRETPSPRPMRHR	FALSE	FALSE	0.6293003210997969	FALSE	S/T	S/T	0.999993	0.477	0.315	0.041	0.041
P28482	Mitogen-activated protein kinase 1	MAPK1	Q9UQ35-S2751	Q9UQ35	SRRM2	2751	S	MRHRSSRSP______	FALSE	FALSE	0.6339028679993907	FALSE	S/T	S/T	0.999989	0.477	0.315	0.041	0.041
P28482	Mitogen-activated protein kinase 1	MAPK1	Q9UQ35-T9	Q9UQ35	SRRM2	9	T	YNGIGLPTPRGSGTN	FALSE	FALSE	0.6339919218530926	FALSE	S/T	S/T	0.999992	0.477	0.315	0.041	0.041
P28482	Mitogen-activated protein kinase 1	MAPK1	Q9UQ35-T111	Q9UQ35	SRRM2	111	T	NPGGKEETPGQRPAV	FALSE	FALSE	0.6532485509314284	FALSE	S/T	S/T	0.999961	0.477	0.315	0.041	0.041
P28482	Mitogen-activated protein kinase 1	MAPK1	Q9UQ35-T184	Q9UQ35	SRRM2	184	T	SSSSRSPTPKQKKKK	FALSE	FALSE	0.6552485509314284	FALSE	S/T	S/T	0.999957	0.477	0.315	0.041	0.041
P28482	Mitogen-activated protein kinase 1	MAPK1	Q9UQ35-T233	Q9UQ35	SRRM2	233	T	KRKHRSPTPKSKRKS	FALSE	FALSE	0.6526325011939523	FALSE	S/T	S/T	0.999965	0.477	0.315	0.041	0.041
P28482	Mitogen-activated protein kinase 1	MAPK1	Q9UQ35-T252	Q9UQ35	SRRM2	252	T	RKRSRSTTPAPKSRR	FALSE	FALSE	0.6516882388988703	FALSE	S/T	S/T	0.999966	0.477	0.315	0.041	0.041
P28482	Mitogen-activated protein kinase 1	MAPK1	Q9UQ35-T289	Q9UQ35	SRRM2	289	T	AAAKTHTTALAGRSP	FALSE	FALSE	0.6079489296955832	FALSE	S/T	S/T	0.872251	0.477	0.315	0.041	0.041
P28482	Mitogen-activated protein kinase 1	MAPK1	Q9UQ35-T326	Q9UQ35	SRRM2	326	T	QRPSSPETATKQPSS	FALSE	FALSE	0.6494858225618447	FALSE	S/T	S/T	0.990991	0.477	0.315	0.041	0.041
P28482	Mitogen-activated protein kinase 1	MAPK1	Q9UQ35-T367	Q9UQ35	SRRM2	367	T	GPEPPAPTPLLAERH	FALSE	FALSE	0.6293003210997969	FALSE	S/T	S/T	0.999993	0.477	0.315	0.041	0.041
P28482	Mitogen-activated protein kinase 1	MAPK1	Q9UQ35-T384	Q9UQ35	SRRM2	384	T	SPQPLATTPLSQEPV	FALSE	FALSE	0.6366516584807084	FALSE	S/T	S/T	0.999979	0.477	0.315	0.041	0.041
P28482	Mitogen-activated protein kinase 1	MAPK1	Q9UQ35-T476	Q9UQ35	SRRM2	476	T	RDKSHSHTPSRRMGR	FALSE	FALSE	0.6558961699790475	FALSE	S/T	S/T	0.999954	0.477	0.315	0.041	0.041
P28482	Mitogen-activated protein kinase 1	MAPK1	Q9UQ35-T489	Q9UQ35	SRRM2	489	T	GRSRSPATAKRGRSR	FALSE	FALSE	0.6494858225618447	FALSE	S/T	S/T	0.99134	0.477	0.315	0.041	0.041
P28482	Mitogen-activated protein kinase 1	MAPK1	Q9UQ35-T499	Q9UQ35	SRRM2	499	T	RGRSRSRTPTKRGHS	FALSE	FALSE	0.6552485509314284	FALSE	S/T	S/T	0.999959	0.477	0.315	0.041	0.041
P28482	Mitogen-activated protein kinase 1	MAPK1	Q9UQ35-T577	Q9UQ35	SRRM2	577	T	RGRSRSRTPARRGRS	FALSE	FALSE	0.6456598589690562	FALSE	S/T	S/T	0.99997	0.477	0.315	0.041	0.041
P28482	Mitogen-activated protein kinase 1	MAPK1	Q9UQ35-T588	Q9UQ35	SRRM2	588	T	RGRSRSRTPARRRSR	FALSE	FALSE	0.6516882388988703	FALSE	S/T	S/T	0.999967	0.477	0.315	0.041	0.041
P28482	Mitogen-activated protein kinase 1	MAPK1	Q9UQ35-T598	Q9UQ35	SRRM2	598	T	RRRSRSRTPTRRRSR	FALSE	FALSE	0.6526325011939523	FALSE	S/T	S/T	0.999964	0.477	0.315	0.041	0.041
P28482	Mitogen-activated protein kinase 1	MAPK1	Q9UQ35-T608	Q9UQ35	SRRM2	608	T	RRRSRSRTPARRGRS	FALSE	FALSE	0.6471598589690561	FALSE	S/T	S/T	0.999969	0.477	0.315	0.041	0.041
P28482	Mitogen-activated protein kinase 1	MAPK1	Q9UQ35-T619	Q9UQ35	SRRM2	619	T	RGRSRSRTPARRRSR	FALSE	FALSE	0.6516882388988703	FALSE	S/T	S/T	0.999967	0.477	0.315	0.041	0.041
P28482	Mitogen-activated protein kinase 1	MAPK1	Q9UQ35-T651	Q9UQ35	SRRM2	651	T	SGRSRSRTPARRGRS	FALSE	FALSE	0.6419968647305904	FALSE	S/T	S/T	0.999974	0.477	0.315	0.041	0.041
P28482	Mitogen-activated protein kinase 1	MAPK1	Q9UQ35-T662	Q9UQ35	SRRM2	662	T	RGRSRSRTPARRGRS	FALSE	FALSE	0.6456598589690562	FALSE	S/T	S/T	0.99997	0.477	0.315	0.041	0.041
P28482	Mitogen-activated protein kinase 1	MAPK1	Q9UQ35-T673	Q9UQ35	SRRM2	673	T	RGRSRSRTPARRSGR	FALSE	FALSE	0.6516882388988703	FALSE	S/T	S/T	0.999966	0.477	0.315	0.041	0.041
P28482	Mitogen-activated protein kinase 1	MAPK1	Q9UQ35-T685	Q9UQ35	SRRM2	685	T	SGRSRSRTPARRGRS	FALSE	FALSE	0.6419968647305904	FALSE	S/T	S/T	0.999974	0.477	0.315	0.041	0.041
P28482	Mitogen-activated protein kinase 1	MAPK1	Q9UQ35-T696	Q9UQ35	SRRM2	696	T	RGRSRSRTPRRGRSR	FALSE	FALSE	0.6471598589690561	FALSE	S/T	S/T	0.999969	0.477	0.315	0.041	0.041
P28482	Mitogen-activated protein kinase 1	MAPK1	Q9UQ35-T717	Q9UQ35	SRRM2	717	T	RGRSHSRTPQRRGRS	FALSE	FALSE	0.6551818842647618	FALSE	S/T	S/T	0.999956	0.477	0.315	0.041	0.041
P28482	Mitogen-activated protein kinase 1	MAPK1	Q9UQ35-T792	Q9UQ35	SRRM2	792	T	CPKQKSQTPPRRSRS	FALSE	FALSE	0.6419968647305904	FALSE	S/T	S/T	0.999973	0.477	0.315	0.041	0.041
P28482	Mitogen-activated protein kinase 1	MAPK1	Q9UQ35-T810	Q9UQ35	SRRM2	810	T	QPKAKSRTPPRRSRS	FALSE	FALSE	0.6354273302534699	FALSE	S/T	S/T	0.99998	0.477	0.315	0.041	0.041
P28482	Mitogen-activated protein kinase 1	MAPK1	Q9UQ35-T829	Q9UQ35	SRRM2	829	T	PPKQKSKTPSRQSHS	FALSE	FALSE	0.6398541917429214	FALSE	S/T	S/T	0.999976	0.477	0.315	0.041	0.041
P28482	Mitogen-activated protein kinase 1	MAPK1	Q9UQ35-T848	Q9UQ35	SRRM2	848	T	HPKVKSGTPPRQGSI	FALSE	FALSE	0.6471598589690561	FALSE	S/T	S/T	0.999969	0.477	0.315	0.041	0.041
P28482	Mitogen-activated protein kinase 1	MAPK1	Q9UQ35-T866	Q9UQ35	SRRM2	866	T	QANEQSVTPQRRSCF	FALSE	FALSE	0.633166341242481	FALSE	S/T	S/T	0.999982	0.477	0.315	0.041	0.041
P28482	Mitogen-activated protein kinase 1	MAPK1	Q9UQ35-T885	Q9UQ35	SRRM2	885	T	DPELKSRTPSRHSCS	FALSE	FALSE	0.6434968647305902	FALSE	S/T	S/T	0.999972	0.477	0.315	0.041	0.041
P28482	Mitogen-activated protein kinase 1	MAPK1	Q9UQ35-T903	Q9UQ35	SRRM2	903	T	PPRVKSSTPPRQSPS	FALSE	FALSE	0.6419968647305904	FALSE	S/T	S/T	0.999973	0.477	0.315	0.041	0.041
P28482	Mitogen-activated protein kinase 1	MAPK1	Q9UQ35-T946	Q9UQ35	SRRM2	946	T	SRVTSRTTPRRSRSV	FALSE	FALSE	0.6530135509314284	FALSE	S/T	S/T	0.999962	0.477	0.315	0.041	0.041
P28482	Mitogen-activated protein kinase 1	MAPK1	Q9UQ35-T983	Q9UQ35	SRRM2	983	T	DTKVKPETPPRQSHS	FALSE	FALSE	0.6076745497453846	FALSE	S/T	S/T	0.999996	0.477	0.315	0.041	0.041
P28482	Mitogen-activated protein kinase 1	MAPK1	Q9UQ35-T1003	Q9UQ35	SRRM2	1003	T	YPKVKAQTPPGPSLS	FALSE	FALSE	0.6366516584807084	FALSE	S/T	S/T	0.999979	0.477	0.315	0.041	0.041
P28482	Mitogen-activated protein kinase 1	MAPK1	Q9UQ35-T1043	Q9UQ35	SRRM2	1043	T	CAGVKSSTPPGESYF	FALSE	FALSE	0.6551818842647618	FALSE	S/T	S/T	0.999955	0.477	0.315	0.041	0.041
P28482	Mitogen-activated protein kinase 1	MAPK1	Q9UQ35-T1161	Q9UQ35	SRRM2	1161	T	LGQSRLETAESKEKM	FALSE	FALSE	0.6164202286186798	FALSE	S/T	S/T	0.919058	0.477	0.315	0.041	0.041
P28482	Mitogen-activated protein kinase 1	MAPK1	Q9UQ35-T1177	Q9UQ35	SRRM2	1177	T	LPPQEDATASPPRQK	FALSE	FALSE	0.6410230274323462	FALSE	S/T	S/T	0.962214	0.477	0.315	0.041	0.041
P28482	Mitogen-activated protein kinase 1	MAPK1	Q9UQ35-T1208	Q9UQ35	SRRM2	1208	T	VFKDTLRTPPRERSG	FALSE	FALSE	0.6320008826005468	FALSE	S/T	S/T	0.999986	0.477	0.315	0.041	0.041
P28482	Mitogen-activated protein kinase 1	MAPK1	Q9UQ35-T1413	Q9UQ35	SRRM2	1413	T	VLDAVPRTPSRERSS	FALSE	FALSE	0.6090915656447558	FALSE	S/T	S/T	0.999998	0.477	0.315	0.041	0.041
P28482	Mitogen-activated protein kinase 1	MAPK1	Q9UQ35-T1434	Q9UQ35	SRRM2	1434	T	MKDGLPRTPSRRSRS	FALSE	FALSE	0.6002608955286216	FALSE	S/T	S/T	0.999997	0.477	0.315	0.041	0.041
P28482	Mitogen-activated protein kinase 1	MAPK1	Q9UQ35-T1453	Q9UQ35	SRRM2	1453	T	GLRDGSGTPSRHSLS	FALSE	FALSE	0.633166341242481	FALSE	S/T	S/T	0.999982	0.477	0.315	0.041	0.041
P28482	Mitogen-activated protein kinase 1	MAPK1	Q9UQ35-T1472	Q9UQ35	SRRM2	1472	T	GMKDIPRTPSRGRSE	FALSE	FALSE	0.6002608955286216	FALSE	S/T	S/T	0.999997	0.477	0.315	0.041	0.041
P28482	Mitogen-activated protein kinase 1	MAPK1	Q9UQ35-T1492	Q9UQ35	SRRM2	1492	T	EPKALPQTPRPRSRS	FALSE	FALSE	0.6090915656447558	FALSE	S/T	S/T	0.999998	0.477	0.315	0.041	0.041
P28482	Mitogen-activated protein kinase 1	MAPK1	Q9UQ35-T1511	Q9UQ35	SRRM2	1511	T	ELNNKCLTPQRERSG	FALSE	FALSE	0.6334410941476218	FALSE	S/T	S/T	0.999983	0.477	0.315	0.041	0.041
P28482	Mitogen-activated protein kinase 1	MAPK1	Q9UQ35-T1531	Q9UQ35	SRRM2	1531	T	DQKTVARTPLGQRSR	FALSE	FALSE	0.6336408952246358	FALSE	S/T	S/T	0.999985	0.477	0.315	0.041	0.041
P28482	Mitogen-activated protein kinase 1	MAPK1	Q9UQ35-T1571	Q9UQ35	SRRM2	1571	T	DSKAKTRTPLRQRSR	FALSE	FALSE	0.6419968647305904	FALSE	S/T	S/T	0.999973	0.477	0.315	0.041	0.041
P28482	Mitogen-activated protein kinase 1	MAPK1	Q9UQ35-T1684	Q9UQ35	SRRM2	1684	T	EPKTKSRTPPRRRSS	FALSE	FALSE	0.6419968647305904	FALSE	S/T	S/T	0.999973	0.477	0.315	0.041	0.041
P28482	Mitogen-activated protein kinase 1	MAPK1	Q9UQ35-T1720	Q9UQ35	SRRM2	1720	T	SPETRSRTPPRHRRS	FALSE	FALSE	0.6419968647305904	FALSE	S/T	S/T	0.999973	0.477	0.315	0.041	0.041
P28482	Mitogen-activated protein kinase 1	MAPK1	Q9UQ35-T1844	Q9UQ35	SRRM2	1844	T	RRRGRSRTPPTSRKR	FALSE	FALSE	0.6552485509314284	FALSE	S/T	S/T	0.999959	0.477	0.315	0.041	0.041
P28482	Mitogen-activated protein kinase 1	MAPK1	Q9UQ35-T1880	Q9UQ35	SRRM2	1880	T	HRRSRSRTPLISRRR	FALSE	FALSE	0.6551818842647618	FALSE	S/T	S/T	0.999956	0.477	0.315	0.041	0.041
P28482	Mitogen-activated protein kinase 1	MAPK1	Q9UQ35-T1927	Q9UQ35	SRRM2	1927	T	RRRSRSRTPPVTRRR	FALSE	FALSE	0.6516882388988703	FALSE	S/T	S/T	0.999966	0.477	0.315	0.041	0.041
P28482	Mitogen-activated protein kinase 1	MAPK1	Q9UQ35-T1939	Q9UQ35	SRRM2	1939	T	RRRSRSRTPTTRRRS	FALSE	FALSE	0.6526325011939523	FALSE	S/T	S/T	0.999965	0.477	0.315	0.041	0.041
P28482	Mitogen-activated protein kinase 1	MAPK1	Q9UQ35-T1950	Q9UQ35	SRRM2	1950	T	RRRSRSRTPPVTRRR	FALSE	FALSE	0.6516882388988703	FALSE	S/T	S/T	0.999966	0.477	0.315	0.041	0.041
P28482	Mitogen-activated protein kinase 1	MAPK1	Q9UQ35-T1962	Q9UQ35	SRRM2	1962	T	RRRSRSRTPPVTRRR	FALSE	FALSE	0.6516882388988703	FALSE	S/T	S/T	0.999966	0.477	0.315	0.041	0.041
P28482	Mitogen-activated protein kinase 1	MAPK1	Q9UQ35-T2022	Q9UQ35	SRRM2	2022	T	RRRSRSRTPPAIRRR	FALSE	FALSE	0.6530135509314284	FALSE	S/T	S/T	0.999962	0.477	0.315	0.041	0.041
P28482	Mitogen-activated protein kinase 1	MAPK1	Q9UQ35-T2034	Q9UQ35	SRRM2	2034	T	RRRSRSRTPLLPRKR	FALSE	FALSE	0.6644866272601275	FALSE	S/T	S/T	0.999943	0.477	0.315	0.041	0.041
P28482	Mitogen-activated protein kinase 1	MAPK1	Q9UQ35-T2058	Q9UQ35	SRRM2	2058	T	RRRSRSRTPRTARGK	FALSE	FALSE	0.6530135509314284	FALSE	S/T	S/T	0.999962	0.477	0.315	0.041	0.041
P28482	Mitogen-activated protein kinase 1	MAPK1	Q9UQ35-T2061	Q9UQ35	SRRM2	2061	T	SRSRTPRTARGKRSL	FALSE	FALSE	0.6462107815109417	FALSE	S/T	S/T	0.98905	0.477	0.315	0.041	0.041
P28482	Mitogen-activated protein kinase 1	MAPK1	Q9UQ35-T2092	Q9UQ35	SRRM2	2092	T	SDRSRSATPPATRNH	FALSE	FALSE	0.6516882388988703	FALSE	S/T	S/T	0.999966	0.477	0.315	0.041	0.041
P28482	Mitogen-activated protein kinase 1	MAPK1	Q9UQ35-T2104	Q9UQ35	SRRM2	2104	T	RNHSGSRTPPVALNS	FALSE	FALSE	0.6419968647305904	FALSE	S/T	S/T	0.999973	0.477	0.315	0.041	0.041
P28482	Mitogen-activated protein kinase 1	MAPK1	Q9UQ35-T2125	Q9UQ35	SRRM2	2125	T	SRPSMSPTPLDRCRS	FALSE	FALSE	0.6530135509314284	FALSE	S/T	S/T	0.999962	0.477	0.315	0.041	0.041
P28482	Mitogen-activated protein kinase 1	MAPK1	Q9UQ35-T2144	Q9UQ35	SRRM2	2144	T	EPLGSSRTPMSVLQQ	FALSE	FALSE	0.6526325011939523	FALSE	S/T	S/T	0.999965	0.477	0.315	0.041	0.041
P28482	Mitogen-activated protein kinase 1	MAPK1	Q9UQ35-T2186	Q9UQ35	SRRM2	2186	T	SRIALALTAISLGTA	FALSE	FALSE	0.6411714878511122	FALSE	S/T	S/T	0.953127	0.477	0.315	0.041	0.041
P28482	Mitogen-activated protein kinase 1	MAPK1	Q9UQ35-T2192	Q9UQ35	SRRM2	2192	T	LTAISLGTARPPPSM	FALSE	FALSE	0.6485927763948143	FALSE	S/T	S/T	0.974271	0.477	0.315	0.041	0.041
P28482	Mitogen-activated protein kinase 1	MAPK1	Q9UQ35-T2222	Q9UQ35	SRRM2	2222	T	VPLMSLRTAPAANLA	FALSE	FALSE	0.6397332214663343	FALSE	S/T	S/T	0.94693	0.477	0.315	0.041	0.041
P28482	Mitogen-activated protein kinase 1	MAPK1	Q9UQ35-T2247	Q9UQ35	SRRM2	2247	T	MNLASARTPAIPTAV	FALSE	FALSE	0.6336408952246358	FALSE	S/T	S/T	0.999985	0.477	0.315	0.041	0.041
P28482	Mitogen-activated protein kinase 1	MAPK1	Q9UQ35-T2252	Q9UQ35	SRRM2	2252	T	ARTPAIPTAVNLADS	FALSE	FALSE	0.6494954994231427	FALSE	S/T	S/T	0.984856	0.477	0.315	0.041	0.041
P28482	Mitogen-activated protein kinase 1	MAPK1	Q9UQ35-T2261	Q9UQ35	SRRM2	2261	T	VNLADSRTPAAAAAM	FALSE	FALSE	0.6419968647305904	FALSE	S/T	S/T	0.999974	0.477	0.315	0.041	0.041
P28482	Mitogen-activated protein kinase 1	MAPK1	Q9UQ35-T2275	Q9UQ35	SRRM2	2275	T	MNLASPRTAVAPSAV	FALSE	FALSE	0.6494858225618447	FALSE	S/T	S/T	0.99012	0.477	0.315	0.041	0.041
P28482	Mitogen-activated protein kinase 1	MAPK1	Q9UQ35-T2289	Q9UQ35	SRRM2	2289	T	VNLADPRTPTAPAVN	FALSE	FALSE	0.6002608955286216	FALSE	S/T	S/T	0.999997	0.477	0.315	0.041	0.041
P28482	Mitogen-activated protein kinase 1	MAPK1	Q9UQ35-T2291	Q9UQ35	SRRM2	2291	T	LADPRTPTAPAVNLA	FALSE	FALSE	0.6319767263656646	FALSE	S/T	S/T	0.934527	0.477	0.315	0.041	0.041
P28482	Mitogen-activated protein kinase 1	MAPK1	Q9UQ35-T2302	Q9UQ35	SRRM2	2302	T	VNLAGARTPAALAAL	FALSE	FALSE	0.6320008826005468	FALSE	S/T	S/T	0.999987	0.477	0.315	0.041	0.041
P28482	Mitogen-activated protein kinase 1	MAPK1	Q9UQ35-T2316	Q9UQ35	SRRM2	2316	T	LSLTGSGTPPTAANY	FALSE	FALSE	0.6430817703909676	FALSE	S/T	S/T	0.999971	0.477	0.315	0.041	0.041
P28482	Mitogen-activated protein kinase 1	MAPK1	Q9UQ35-T2319	Q9UQ35	SRRM2	2319	T	TGSGTPPTAANYPSS	FALSE	FALSE	0.6477456893624932	FALSE	S/T	S/T	0.992717	0.477	0.315	0.041	0.041
P28482	Mitogen-activated protein kinase 1	MAPK1	Q9UQ35-T2329	Q9UQ35	SRRM2	2329	T	NYPSSSRTPQAPASA	FALSE	FALSE	0.6364725405689173	FALSE	S/T	S/T	0.999977	0.477	0.315	0.041	0.041
P28482	Mitogen-activated protein kinase 1	MAPK1	Q9UQ35-T2347	Q9UQ35	SRRM2	2347	T	GPRSAHATAPVNIAG	FALSE	FALSE	0.6418176416972662	FALSE	S/T	S/T	0.956796	0.477	0.315	0.041	0.041
P28482	Mitogen-activated protein kinase 1	MAPK1	Q9UQ35-T2357	Q9UQ35	SRRM2	2357	T	VNIAGSRTAAALAPA	FALSE	FALSE	0.6269227608690383	FALSE	S/T	S/T	0.930542	0.477	0.315	0.041	0.041
P28482	Mitogen-activated protein kinase 1	MAPK1	Q9UQ35-T2409	Q9UQ35	SRRM2	2409	T	LDRARSRTPPSAPSQ	FALSE	FALSE	0.6530135509314284	FALSE	S/T	S/T	0.999962	0.477	0.315	0.041	0.041
P28482	Mitogen-activated protein kinase 1	MAPK1	Q9UQ35-T2467	Q9UQ35	SRRM2	2467	T	RCLIAQTTPVAGSQS	FALSE	FALSE	0.6354273302534699	FALSE	S/T	S/T	0.99998	0.477	0.315	0.041	0.041
P28482	Mitogen-activated protein kinase 1	MAPK1	Q9UQ35-T2583	Q9UQ35	SRRM2	2583	T	LKRVPSPTPAPKEAV	FALSE	FALSE	0.6336408952246358	FALSE	S/T	S/T	0.999985	0.477	0.315	0.041	0.041
P28482	Mitogen-activated protein kinase 1	MAPK1	Q9UQ35-T2599	Q9UQ35	SRRM2	2599	T	EGRPPEPTPAKRKRR	FALSE	FALSE	0.6352695346660572	FALSE	S/T	S/T	0.999988	0.477	0.315	0.041	0.041
P28482	Mitogen-activated protein kinase 1	MAPK1	Q9UQ35-T2738	Q9UQ35	SRRM2	2738	T	SHKRRRETPSPRPMR	FALSE	FALSE	0.6645183732918737	FALSE	S/T	S/T	0.999946	0.477	0.315	0.041	0.041
P28482	Mitogen-activated protein kinase 1	MAPK1	Q9UQ49-S243	Q9UQ49	NEUR3	243	S	GHPVLYCSARTPNRC	FALSE	FALSE	0.5816964448105815	FALSE	S/T	S/T	0.906013	0.64	0.197	0.041	0.041
P28482	Mitogen-activated protein kinase 1	MAPK1	Q9UQ49-S310	Q9UQ49	NEUR3	310	S	APTIQQSSPGSSLRL	FALSE	FALSE	0.572999859752155	FALSE	S/T	S/T	0.99999	0.64	0.197	0.041	0.041
P28482	Mitogen-activated protein kinase 1	MAPK1	Q9UQ49-S417	Q9UQ49	NEUR3	417	S	HLQGDCTSPGRNPSQ	FALSE	FALSE	0.6089429754689504	FALSE	S/T	S/T	0.999995	0.64	0.197	0.041	0.041
P28482	Mitogen-activated protein kinase 1	MAPK1	Q9UQ53-S216	Q9UQ53	MGT4B	216	S	SGLLEVISPSPHFYP	FALSE	FALSE	0.5204751509440998	FALSE	S/T	S/T	0.999994	0.483	0.134	0.041	0.041
P28482	Mitogen-activated protein kinase 1	MAPK1	Q9UQ80-S2	Q9UQ80	PA2G4	2	S	______MSGEDEQQE	FALSE	FALSE	0.6406695052879214	FALSE	S/T	S/T	0.0743166	0.646	0.258	0.041	0.0525
P28482	Mitogen-activated protein kinase 1	MAPK1	Q9UQ80-S90	Q9UQ80	PA2G4	90	S	NNCVCHFSPLKSDQD	FALSE	FALSE	0.701857318593503	FALSE	S/T	S/T	0.999986	0.646	0.258	0.041	0.0525
P28482	Mitogen-activated protein kinase 1	MAPK1	Q9UQ80-S335	Q9UQ80	PA2G4	335	S	NGPMRITSGPFEPDL	FALSE	FALSE	0.6848121492799708	FALSE	S/T	S/T	0.117857	0.646	0.258	0.041	0.0525
P28482	Mitogen-activated protein kinase 1	MAPK1	Q9UQ80-S361	Q9UQ80	PA2G4	361	S	LKALLQSSASRKTQK	FALSE	FALSE	0.7228447808982654	FALSE	S/T	S/T	0.949481	0.646	0.258	0.041	0.0525
P28482	Mitogen-activated protein kinase 1	MAPK1	Q9UQ80-S383	Q9UQ80	PA2G4	383	S	KTAENATSGETLEEN	FALSE	FALSE	0.6367152346033549	FALSE	S/T	S/T	0.0700175	0.646	0.258	0.041	0.0525
P28482	Mitogen-activated protein kinase 1	MAPK1	Q9UQ80-T377	Q9UQ80	PA2G4	377	T	KKKKASKTAENATSG	FALSE	FALSE	0.7320444145378817	FALSE	S/T	S/T	0.881812	0.646	0.258	0.041	0.0525
P28482	Mitogen-activated protein kinase 1	MAPK1	Q9UQ84-S376	Q9UQ84	EXO1	376	S	SIWHRNYSPRPESGT	FALSE	FALSE	0.5997578400934613	FALSE	S/T	S/T	0.999983	0.525	0.29	0.041	0.041
P28482	Mitogen-activated protein kinase 1	MAPK1	Q9UQ84-S422	Q9UQ84	EXO1	422	S	SIVKRPRSAELSEDD	FALSE	FALSE	0.6539815976807699	FALSE	S/T	S/T	0.990556	0.525	0.29	0.041	0.041
P28482	Mitogen-activated protein kinase 1	MAPK1	Q9UQ84-S598	Q9UQ84	EXO1	598	S	SKFTRTISPPTLGTL	FALSE	FALSE	0.6046054753117202	FALSE	S/T	S/T	0.999988	0.525	0.29	0.041	0.041
P28482	Mitogen-activated protein kinase 1	MAPK1	Q9UQ84-S623	Q9UQ84	EXO1	623	S	GDFSRTPSPSPSTAL	FALSE	FALSE	0.6017935080971689	FALSE	S/T	S/T	0.999994	0.525	0.29	0.041	0.041
P28482	Mitogen-activated protein kinase 1	MAPK1	Q9UQ84-S639	Q9UQ84	EXO1	639	S	QFRRKSDSPTSLPEN	FALSE	FALSE	0.6019199273969609	FALSE	S/T	S/T	0.999987	0.525	0.29	0.041	0.041
P28482	Mitogen-activated protein kinase 1	MAPK1	Q9UQ84-S746	Q9UQ84	EXO1	746	S	PGLYKSSSADSLSTT	FALSE	FALSE	0.6480329319528028	FALSE	S/T	S/T	0.949735	0.525	0.29	0.041	0.041
P28482	Mitogen-activated protein kinase 1	MAPK1	Q9UQ84-S815	Q9UQ84	EXO1	815	S	PPCKKPLSPVRDNIQ	FALSE	FALSE	0.5926523237730195	FALSE	S/T	S/T	0.999998	0.525	0.29	0.041	0.041
P28482	Mitogen-activated protein kinase 1	MAPK1	Q9UQ84-T475	Q9UQ84	EXO1	475	T	TNKKSVSTPPRTRNK	FALSE	FALSE	0.6030147417209868	FALSE	S/T	S/T	0.999989	0.525	0.29	0.041	0.041
P28482	Mitogen-activated protein kinase 1	MAPK1	Q9UQ84-T621	Q9UQ84	EXO1	621	T	GLGDFSRTPSPSPST	FALSE	FALSE	0.6073909077321659	FALSE	S/T	S/T	0.999981	0.525	0.29	0.041	0.041
P28482	Mitogen-activated protein kinase 1	MAPK1	Q9UQ84-T732	Q9UQ84	EXO1	732	T	SHFSKKDTPLRNKVP	FALSE	FALSE	0.6424178709970513	FALSE	S/T	S/T	0.999907	0.525	0.29	0.041	0.041
P28482	Mitogen-activated protein kinase 1	MAPK1	Q9UQ84-T824	Q9UQ84	EXO1	824	T	VRDNIQLTPEAEEDI	FALSE	FALSE	0.6292295778255979	FALSE	S/T	S/T	0.99996	0.525	0.29	0.041	0.041
P28482	Mitogen-activated protein kinase 1	MAPK1	Q9UQ88-10-T370	Q9UQ88-10	CD11A-10	370	T	KHEYFRETPLPIDPS	FALSE	FALSE	0.666653173382063	FALSE	S/T	S/T	0.999917	0.522	0.315	0.041	0.041
P28482	Mitogen-activated protein kinase 1	MAPK1	Q9UQB3-S267	Q9UQB3	CTND2	267	S	PAPPRGGSPLAAPQG	FALSE	FALSE	0.8120056008337778	FALSE	S/T	S/T	0.999992	0.684	0.333	0.041	0.041
P28482	Mitogen-activated protein kinase 1	MAPK1	Q9UQB3-S276	Q9UQB3	CTND2	276	S	LAAPQGGSPTKLQRG	FALSE	FALSE	0.8062517416857657	FALSE	S/T	S/T	0.999995	0.684	0.333	0.041	0.041
P28482	Mitogen-activated protein kinase 1	MAPK1	Q9UQB3-S285	Q9UQB3	CTND2	285	S	TKLQRGGSAPEGATY	FALSE	FALSE	0.8093905325072424	FALSE	S/T	S/T	0.978417	0.684	0.333	0.041	0.041
P28482	Mitogen-activated protein kinase 1	MAPK1	Q9UQB3-S303	Q9UQB3	CTND2	303	S	RGSSPKQSPSRLAKS	FALSE	FALSE	0.8151250899068679	FALSE	S/T	S/T	0.999984	0.684	0.333	0.041	0.041
P28482	Mitogen-activated protein kinase 1	MAPK1	Q9UQB3-S415	Q9UQB3	CTND2	415	S	PELRALQSPEHHIDP	FALSE	FALSE	0.8062517416857657	FALSE	S/T	S/T	0.999995	0.684	0.333	0.041	0.041
P28482	Mitogen-activated protein kinase 1	MAPK1	Q9UQB3-S461	Q9UQB3	CTND2	461	S	RTSTAPSSPGVDSVP	FALSE	FALSE	0.8003962694672104	FALSE	S/T	S/T	0.999999	0.684	0.333	0.041	0.041
P28482	Mitogen-activated protein kinase 1	MAPK1	Q9UQB3-S514	Q9UQB3	CTND2	514	S	QYCPSVESPYSKSGP	FALSE	FALSE	0.8016076513221565	FALSE	S/T	S/T	0.999996	0.684	0.333	0.041	0.041
P28482	Mitogen-activated protein kinase 1	MAPK1	Q9UQB3-S532	Q9UQB3	CTND2	532	S	PEGTLARSPSIDSIQ	FALSE	FALSE	0.8120056008337778	FALSE	S/T	S/T	0.999992	0.684	0.333	0.041	0.041
P28482	Mitogen-activated protein kinase 1	MAPK1	Q9UQB3-S1002	Q9UQB3	CTND2	1002	S	KSKGDKHSPKVVKAA	FALSE	FALSE	0.8161173796597146	FALSE	S/T	S/T	0.999975	0.684	0.333	0.041	0.041
P28482	Mitogen-activated protein kinase 1	MAPK1	Q9UQB3-S1060	Q9UQB3	CTND2	1060	S	SSRTPSISPVRVSPN	FALSE	FALSE	0.8128520792013576	FALSE	S/T	S/T	0.999994	0.684	0.333	0.041	0.041
P28482	Mitogen-activated protein kinase 1	MAPK1	Q9UQB3-S1065	Q9UQB3	CTND2	1065	S	SISPVRVSPNNRSAS	FALSE	FALSE	0.8110804500407717	FALSE	S/T	S/T	0.999991	0.684	0.333	0.041	0.041
P28482	Mitogen-activated protein kinase 1	MAPK1	Q9UQB3-S1072	Q9UQB3	CTND2	1072	S	SPNNRSASAPASPRE	FALSE	FALSE	0.8008912401378541	FALSE	S/T	S/T	0.969063	0.684	0.333	0.041	0.041
P28482	Mitogen-activated protein kinase 1	MAPK1	Q9UQB3-T457	Q9UQB3	CTND2	457	T	TGTYRTSTAPSSPGV	FALSE	FALSE	0.8065234256250073	FALSE	S/T	S/T	0.918745	0.684	0.333	0.041	0.041
P28482	Mitogen-activated protein kinase 1	MAPK1	Q9UQB3-T472	Q9UQB3	CTND2	472	T	DSVPLQRTGSQHGPQ	FALSE	FALSE	0.6240582871483059	FALSE	S/T	S/T	0.0450889	0.684	0.333	0.041	0.041
P28482	Mitogen-activated protein kinase 1	MAPK1	Q9UQB3-T1056	Q9UQB3	CTND2	1056	T	RPYSSSRTPSISPVR	FALSE	FALSE	0.8133029120846901	FALSE	S/T	S/T	0.999982	0.684	0.333	0.041	0.041
P28482	Mitogen-activated protein kinase 1	MAPK1	Q9UQB8-S256	Q9UQB8	BAIP2	256	S	SNGATLPSALSASKS	FALSE	FALSE	0.9101485453926144	FALSE	S/T	S/T	0.984527	0.647	0.319	0.0505	0.041
P28482	Mitogen-activated protein kinase 1	MAPK1	Q9UQB8-S259	Q9UQB8	BAIP2	259	S	ATLPSALSASKSNLV	FALSE	FALSE	0.9123666028661463	FALSE	S/T	S/T	0.984953	0.647	0.319	0.0505	0.041
P28482	Mitogen-activated protein kinase 1	MAPK1	Q9UQB8-S291	Q9UQB8	BAIP2	291	S	APFVGRMSAQESTPI	FALSE	FALSE	0.9259715120287432	FALSE	S/T	S/T	0.964705	0.647	0.319	0.0505	0.041
P28482	Mitogen-activated protein kinase 1	MAPK1	Q9UQB8-S311	Q9UQB8	BAIP2	311	S	GPDGEDYSPWADRKA	FALSE	FALSE	0.9373761971483158	FALSE	S/T	S/T	0.999959	0.647	0.319	0.0505	0.041
P28482	Mitogen-activated protein kinase 1	MAPK1	Q9UQB8-S325	Q9UQB8	BAIP2	325	S	AAQPKSLSPPQSQSK	FALSE	FALSE	0.9349923542689612	FALSE	S/T	S/T	0.999987	0.647	0.319	0.0505	0.041
P28482	Mitogen-activated protein kinase 1	MAPK1	Q9UQB8-S364	Q9UQB8	BAIP2	364	S	ENKTLPRSSSMAAGL	FALSE	FALSE	0.8273476514132986	FALSE	S/T	S/T	0.0430926	0.647	0.319	0.0505	0.041
P28482	Mitogen-activated protein kinase 1	MAPK1	Q9UQB8-S452	Q9UQB8	BAIP2	452	S	MSLQQGKSSSTGNLL	FALSE	FALSE	0.6489256473958154	FALSE	S/T	S/T	0.0149353	0.647	0.319	0.0505	0.041
P28482	Mitogen-activated protein kinase 1	MAPK1	Q9UQB8-S484	Q9UQB8	BAIP2	484	S	AFPAQTASGFKQRPY	FALSE	FALSE	0.8980990978806174	FALSE	S/T	S/T	0.137724	0.647	0.319	0.0505	0.041
P28482	Mitogen-activated protein kinase 1	MAPK1	Q9UQB8-T296	Q9UQB8	BAIP2	296	T	RMSAQESTPIMNGVT	FALSE	FALSE	0.9373680693887488	FALSE	S/T	S/T	0.99997	0.647	0.319	0.0505	0.041
P28482	Mitogen-activated protein kinase 1	MAPK1	Q9UQB8-T348	Q9UQB8	BAIP2	348	T	LPVRKSVTPKNSYAT	FALSE	FALSE	0.9369760393840604	FALSE	S/T	S/T	0.999965	0.647	0.319	0.0505	0.041
P28482	Mitogen-activated protein kinase 1	MAPK1	Q9UQB8-T455	Q9UQB8	BAIP2	455	T	QQGKSSSTGNLLDKD	FALSE	FALSE	0.7689211049578891	FALSE	S/T	S/T	0.0261268	0.647	0.319	0.0505	0.041
P28482	Mitogen-activated protein kinase 1	MAPK1	Q9UQB8-T482	Q9UQB8	BAIP2	482	T	SRAFPAQTASGFKQR	FALSE	FALSE	0.9237868784590032	FALSE	S/T	S/T	0.971354	0.647	0.319	0.0505	0.041
P28482	Mitogen-activated protein kinase 1	MAPK1	Q9UQB8-5-S512	Q9UQB8-5	BAIP2-5	512	S	YGARSMSSADVEVAR	FALSE	FALSE	0.7945391825225439	FALSE	S/T	S/T	0.966837	0.647	0.319	0.041	0.041
P28482	Mitogen-activated protein kinase 1	MAPK1	Q9UQB9-S32	Q9UQB9	AURKC	32	S	QTAQQPSSPAMRRLT	FALSE	FALSE	0.7346114505387499	TRUE	S/T	S/T	1	0.618	0.281	0.0485	0.041
P28482	Mitogen-activated protein kinase 1	MAPK1	Q9UQC2-S2	Q9UQC2	GAB2	2	S	______MSGGGDVVC	FALSE	FALSE	0.937260187730584	FALSE	S/T	S/T	0.182247	0.543	0.368	0.041	0.2245
P28482	Mitogen-activated protein kinase 1	MAPK1	Q9UQC2-S132	Q9UQC2	GAB2	132	S	TDSLRNVSSAGHGPR	FALSE	FALSE	0.8869159145623976	FALSE	S/T	S/T	0.00851852	0.543	0.368	0.041	0.2245
P28482	Mitogen-activated protein kinase 1	MAPK1	Q9UQC2-S133	Q9UQC2	GAB2	133	S	DSLRNVSSAGHGPRS	FALSE	FALSE	0.9464490141285946	FALSE	S/T	S/T	0.990659	0.543	0.368	0.041	0.2245
P28482	Mitogen-activated protein kinase 1	MAPK1	Q9UQC2-S140	Q9UQC2	GAB2	140	S	SAGHGPRSSPAELSS	FALSE	FALSE	0.935478299273062	FALSE	S/T	S/T	0.115723	0.543	0.368	0.041	0.2245
P28482	Mitogen-activated protein kinase 1	MAPK1	Q9UQC2-S141	Q9UQC2	GAB2	141	S	AGHGPRSSPAELSSS	FALSE	FALSE	0.9615814353515426	FALSE	S/T	S/T	0.999993	0.543	0.368	0.041	0.2245
P28482	Mitogen-activated protein kinase 1	MAPK1	Q9UQC2-S146	Q9UQC2	GAB2	146	S	RSSPAELSSSSQHLL	FALSE	FALSE	0.8937210174043072	FALSE	S/T	S/T	0.0125633	0.543	0.368	0.041	0.2245
P28482	Mitogen-activated protein kinase 1	MAPK1	Q9UQC2-S147	Q9UQC2	GAB2	147	S	SSPAELSSSSQHLLR	FALSE	FALSE	0.8923893748508961	FALSE	S/T	S/T	0.0197209	0.543	0.368	0.041	0.2245
P28482	Mitogen-activated protein kinase 1	MAPK1	Q9UQC2-S148	Q9UQC2	GAB2	148	S	SPAELSSSSQHLLRE	FALSE	FALSE	0.8853480911453754	FALSE	S/T	S/T	0.00832362	0.543	0.368	0.041	0.2245
P28482	Mitogen-activated protein kinase 1	MAPK1	Q9UQC2-S149	Q9UQC2	GAB2	149	S	PAELSSSSQHLLRER	FALSE	FALSE	0.8028670613664988	FALSE	S/T	S/T	5.105e-7	0.543	0.368	0.041	0.2245
P28482	Mitogen-activated protein kinase 1	MAPK1	Q9UQC2-S159	Q9UQC2	GAB2	159	S	LLRERKSSAPSHSSQ	FALSE	FALSE	0.9567776348547964	FALSE	S/T	S/T	0.924405	0.543	0.368	0.041	0.2245
P28482	Mitogen-activated protein kinase 1	MAPK1	Q9UQC2-S164	Q9UQC2	GAB2	164	S	KSSAPSHSSQPTLFT	FALSE	FALSE	0.8843664469421582	FALSE	S/T	S/T	0.0164537	0.543	0.368	0.041	0.2245
P28482	Mitogen-activated protein kinase 1	MAPK1	Q9UQC2-S177	Q9UQC2	GAB2	177	S	FTFEPPVSNHMQPTL	FALSE	FALSE	0.8502076668317906	FALSE	S/T	S/T	7.3329e-4	0.543	0.368	0.041	0.2245
P28482	Mitogen-activated protein kinase 1	MAPK1	Q9UQC2-S208	Q9UQC2	GAB2	208	S	RRAENARSASFSQGT	FALSE	FALSE	0.9566477438285674	FALSE	S/T	S/T	0.986434	0.543	0.368	0.041	0.2245
P28482	Mitogen-activated protein kinase 1	MAPK1	Q9UQC2-S210	Q9UQC2	GAB2	210	S	AENARSASFSQGTRA	FALSE	FALSE	0.8109920179888235	FALSE	S/T	S/T	1.9739e-6	0.543	0.368	0.041	0.2245
P28482	Mitogen-activated protein kinase 1	MAPK1	Q9UQC2-S212	Q9UQC2	GAB2	212	S	NARSASFSQGTRASF	FALSE	FALSE	0.8058221118715492	FALSE	S/T	S/T	1.50415e-6	0.543	0.368	0.041	0.2245
P28482	Mitogen-activated protein kinase 1	MAPK1	Q9UQC2-S218	Q9UQC2	GAB2	218	S	FSQGTRASFLMRSDT	FALSE	FALSE	0.8046721118715493	FALSE	S/T	S/T	1.07215e-6	0.543	0.368	0.041	0.2245
P28482	Mitogen-activated protein kinase 1	MAPK1	Q9UQC2-S223	Q9UQC2	GAB2	223	S	RASFLMRSDTAVQKL	FALSE	FALSE	0.765281339269041	FALSE	S/T	S/T	3.37967e-5	0.543	0.368	0.041	0.2245
P28482	Mitogen-activated protein kinase 1	MAPK1	Q9UQC2-S250	Q9UQC2	GAB2	250	S	GQVHGFYSLPKPSRH	FALSE	FALSE	0.7701657316248165	FALSE	S/T	S/T	2.30233e-8	0.543	0.368	0.041	0.2245
P28482	Mitogen-activated protein kinase 1	MAPK1	Q9UQC2-S264	Q9UQC2	GAB2	264	S	HNTEFRDSTYDLPRS	FALSE	FALSE	0.8429350078189123	FALSE	S/T	S/T	6.55277e-5	0.543	0.368	0.041	0.2245
P28482	Mitogen-activated protein kinase 1	MAPK1	Q9UQC2-S281	Q9UQC2	GAB2	281	S	SHGHTKGSLTGSETD	FALSE	FALSE	0.7681657316248165	FALSE	S/T	S/T	1.13286e-8	0.543	0.368	0.041	0.2245
P28482	Mitogen-activated protein kinase 1	MAPK1	Q9UQC2-S285	Q9UQC2	GAB2	285	S	TKGSLTGSETDNEDV	FALSE	FALSE	0.8052721118715493	FALSE	S/T	S/T	6.39801e-7	0.543	0.368	0.041	0.2245
P28482	Mitogen-activated protein kinase 1	MAPK1	Q9UQC2-S322	Q9UQC2	GAB2	322	S	DVPATPLSAYQIPRT	FALSE	FALSE	0.9590666813566466	FALSE	S/T	S/T	0.996138	0.543	0.368	0.041	0.2245
P28482	Mitogen-activated protein kinase 1	MAPK1	Q9UQC2-S368	Q9UQC2	GAB2	368	S	AETPRWGSPQQRPPI	FALSE	FALSE	0.961217419457174	FALSE	S/T	S/T	0.999982	0.543	0.368	0.041	0.2245
P28482	Mitogen-activated protein kinase 1	MAPK1	Q9UQC2-S404	Q9UQC2	GAB2	404	S	NSRLHRASSCETYEY	FALSE	FALSE	0.8757430555889386	FALSE	S/T	S/T	0.00290889	0.543	0.368	0.041	0.2245
P28482	Mitogen-activated protein kinase 1	MAPK1	Q9UQC2-S405	Q9UQC2	GAB2	405	S	SRLHRASSCETYEYP	FALSE	FALSE	0.8766509405664472	FALSE	S/T	S/T	0.00234529	0.543	0.368	0.041	0.2245
P28482	Mitogen-activated protein kinase 1	MAPK1	Q9UQC2-S422	Q9UQC2	GAB2	422	S	GGESAGRSAESMSDG	FALSE	FALSE	0.9507277438285672	FALSE	S/T	S/T	0.987251	0.543	0.368	0.041	0.2245
P28482	Mitogen-activated protein kinase 1	MAPK1	Q9UQC2-S425	Q9UQC2	GAB2	425	S	SAGRSAESMSDGVGS	FALSE	FALSE	0.7065178377415542	FALSE	S/T	S/T	1.98409e-11	0.543	0.368	0.041	0.2245
P28482	Mitogen-activated protein kinase 1	MAPK1	Q9UQC2-S427	Q9UQC2	GAB2	427	S	GRSAESMSDGVGSFL	FALSE	FALSE	0.7911192414886783	FALSE	S/T	S/T	4.01697e-5	0.543	0.368	0.041	0.2245
P28482	Mitogen-activated protein kinase 1	MAPK1	Q9UQC2-S443	Q9UQC2	GAB2	443	S	GKMIVGRSDSTNSED	FALSE	FALSE	0.8400881243500775	FALSE	S/T	S/T	4.66224e-5	0.543	0.368	0.041	0.2245
P28482	Mitogen-activated protein kinase 1	MAPK1	Q9UQC2-S445	Q9UQC2	GAB2	445	S	MIVGRSDSTNSEDNY	FALSE	FALSE	0.8559550984926073	FALSE	S/T	S/T	1.38401e-4	0.543	0.368	0.041	0.2245
P28482	Mitogen-activated protein kinase 1	MAPK1	Q9UQC2-S448	Q9UQC2	GAB2	448	S	GRSDSTNSEDNYVPM	FALSE	FALSE	0.8046721118715493	FALSE	S/T	S/T	8.78434e-7	0.543	0.368	0.041	0.2245
P28482	Mitogen-activated protein kinase 1	MAPK1	Q9UQC2-S459	Q9UQC2	GAB2	459	S	YVPMNPGSSTLLAME	FALSE	FALSE	0.8991491620050739	FALSE	S/T	S/T	0.0329722	0.543	0.368	0.041	0.2245
P28482	Mitogen-activated protein kinase 1	MAPK1	Q9UQC2-S472	Q9UQC2	GAB2	472	S	MERAGDNSQSVYIPM	FALSE	FALSE	0.8070221118715493	FALSE	S/T	S/T	1.3823e-6	0.543	0.368	0.041	0.2245
P28482	Mitogen-activated protein kinase 1	MAPK1	Q9UQC2-S474	Q9UQC2	GAB2	474	S	RAGDNSQSVYIPMSP	FALSE	FALSE	0.8369598556764979	FALSE	S/T	S/T	1.10167e-4	0.543	0.368	0.041	0.2245
P28482	Mitogen-activated protein kinase 1	MAPK1	Q9UQC2-S480	Q9UQC2	GAB2	480	S	QSVYIPMSPGAHHFD	FALSE	FALSE	0.9615814353515426	FALSE	S/T	S/T	0.999999	0.543	0.368	0.041	0.2245
P28482	Mitogen-activated protein kinase 1	MAPK1	Q9UQC2-S488	Q9UQC2	GAB2	488	S	PGAHHFDSLGYPSTT	FALSE	FALSE	0.7701657316248165	FALSE	S/T	S/T	1.94116e-8	0.543	0.368	0.041	0.2245
P28482	Mitogen-activated protein kinase 1	MAPK1	Q9UQC2-S543	Q9UQC2	GAB2	543	S	IDELPFKSPITKSWS	FALSE	FALSE	0.9609317051714596	FALSE	S/T	S/T	0.999987	0.543	0.368	0.041	0.2245
P28482	Mitogen-activated protein kinase 1	MAPK1	Q9UQC2-S550	Q9UQC2	GAB2	550	S	SPITKSWSRANHTFN	FALSE	FALSE	0.8135685688439932	FALSE	S/T	S/T	1.25928e-5	0.543	0.368	0.041	0.2245
P28482	Mitogen-activated protein kinase 1	MAPK1	Q9UQC2-S611	Q9UQC2	GAB2	611	S	APKKSTGSVDYLALD	FALSE	FALSE	0.8533832566411126	FALSE	S/T	S/T	1.32598e-4	0.543	0.368	0.041	0.2245
P28482	Mitogen-activated protein kinase 1	MAPK1	Q9UQC2-S622	Q9UQC2	GAB2	622	S	LALDFQPSSPSPHRK	FALSE	FALSE	0.8934333344663988	FALSE	S/T	S/T	0.0143974	0.543	0.368	0.041	0.2245
P28482	Mitogen-activated protein kinase 1	MAPK1	Q9UQC2-S623	Q9UQC2	GAB2	623	S	ALDFQPSSPSPHRKP	TRUE	TRUE	0.9615814353515426	FALSE	S/T	S/T	0.999999	0.543	0.368	0.041	0.2245
P28482	Mitogen-activated protein kinase 1	MAPK1	Q9UQC2-S625	Q9UQC2	GAB2	625	S	DFQPSSPSPHRKPST	FALSE	FALSE	0.9595814353515426	FALSE	S/T	S/T	0.999995	0.543	0.368	0.041	0.2245
P28482	Mitogen-activated protein kinase 1	MAPK1	Q9UQC2-S631	Q9UQC2	GAB2	631	S	PSPHRKPSTSSVTSD	FALSE	FALSE	0.843388621363419	FALSE	S/T	S/T	9.53056e-5	0.543	0.368	0.041	0.2245
P28482	Mitogen-activated protein kinase 1	MAPK1	Q9UQC2-S633	Q9UQC2	GAB2	633	S	PHRKPSTSSVTSDEK	FALSE	FALSE	0.8475024659697864	FALSE	S/T	S/T	0.0110276	0.543	0.368	0.041	0.2245
P28482	Mitogen-activated protein kinase 1	MAPK1	Q9UQC2-S634	Q9UQC2	GAB2	634	S	HRKPSTSSVTSDEKV	FALSE	FALSE	0.8559550984926073	FALSE	S/T	S/T	1.42539e-4	0.543	0.368	0.041	0.2245
P28482	Mitogen-activated protein kinase 1	MAPK1	Q9UQC2-S637	Q9UQC2	GAB2	637	S	PSTSSVTSDEKVDYV	FALSE	FALSE	0.7649243500217291	FALSE	S/T	S/T	3.32089e-5	0.543	0.368	0.041	0.2245
P28482	Mitogen-activated protein kinase 1	MAPK1	Q9UQC2-T171	Q9UQC2	GAB2	171	T	SSQPTLFTFEPPVSN	FALSE	FALSE	0.8058221118715492	FALSE	S/T	S/T	1.4907e-6	0.543	0.368	0.041	0.2245
P28482	Mitogen-activated protein kinase 1	MAPK1	Q9UQC2-T265	Q9UQC2	GAB2	265	T	NTEFRDSTYDLPRSL	FALSE	FALSE	0.6926481797031362	FALSE	S/T	S/T	2.42782e-12	0.543	0.368	0.041	0.2245
P28482	Mitogen-activated protein kinase 1	MAPK1	Q9UQC2-T278	Q9UQC2	GAB2	278	T	SLASHGHTKGSLTGS	FALSE	FALSE	0.6926481797031362	FALSE	S/T	S/T	4.47515e-12	0.543	0.368	0.041	0.2245
P28482	Mitogen-activated protein kinase 1	MAPK1	Q9UQC2-T287	Q9UQC2	GAB2	287	T	GSLTGSETDNEDVYT	FALSE	FALSE	0.8168288863043106	FALSE	S/T	S/T	9.36306e-6	0.543	0.368	0.041	0.2245
P28482	Mitogen-activated protein kinase 1	MAPK1	Q9UQC2-T294	Q9UQC2	GAB2	294	T	TDNEDVYTFKTPSNT	FALSE	FALSE	0.8115971375842305	FALSE	S/T	S/T	2.15719e-6	0.543	0.368	0.041	0.2245
P28482	Mitogen-activated protein kinase 1	MAPK1	Q9UQC2-T319	Q9UQC2	GAB2	319	T	DNMDVPATPLSAYQI	FALSE	FALSE	0.9615814353515426	FALSE	S/T	S/T	0.999998	0.543	0.368	0.041	0.2245
P28482	Mitogen-activated protein kinase 1	MAPK1	Q9UQC2-T331	Q9UQC2	GAB2	331	T	YQIPRTFTLDKNHNA	FALSE	FALSE	0.7586545010393925	FALSE	S/T	S/T	3.4799e-9	0.543	0.368	0.041	0.2245
P28482	Mitogen-activated protein kinase 1	MAPK1	Q9UQC2-T385	Q9UQC2	GAB2	385	T	NSRSVAATIPRRNTL	FALSE	FALSE	0.8542872026458828	FALSE	S/T	S/T	1.49379e-4	0.543	0.368	0.041	0.2245
P28482	Mitogen-activated protein kinase 1	MAPK1	Q9UQC2-T391	Q9UQC2	GAB2	391	T	ATIPRRNTLPAMDNS	FALSE	FALSE	0.763358204743096	FALSE	S/T	S/T	4.97076e-9	0.543	0.368	0.041	0.2245
P28482	Mitogen-activated protein kinase 1	MAPK1	Q9UQC2-T408	Q9UQC2	GAB2	408	T	HRASSCETYEYPQRG	FALSE	FALSE	0.6992687261566216	FALSE	S/T	S/T	6.86992e-12	0.543	0.368	0.041	0.2245
P28482	Mitogen-activated protein kinase 1	MAPK1	Q9UQC2-T446	Q9UQC2	GAB2	446	T	IVGRSDSTNSEDNYV	FALSE	FALSE	0.8125685688439932	FALSE	S/T	S/T	1.40684e-5	0.543	0.368	0.041	0.2245
P28482	Mitogen-activated protein kinase 1	MAPK1	Q9UQC2-T546	Q9UQC2	GAB2	546	T	LPFKSPITKSWSRAN	FALSE	FALSE	0.7118481495645209	FALSE	S/T	S/T	6.3086e-11	0.543	0.368	0.041	0.2245
P28482	Mitogen-activated protein kinase 1	MAPK1	Q9UQC2-T632	Q9UQC2	GAB2	632	T	SPHRKPSTSSVTSDE	FALSE	FALSE	0.910319087016744	FALSE	S/T	S/T	0.0306952	0.543	0.368	0.041	0.2245
P28482	Mitogen-activated protein kinase 1	MAPK1	Q9UQC2-T636	Q9UQC2	GAB2	636	T	KPSTSSVTSDEKVDY	FALSE	FALSE	0.8766509405664472	FALSE	S/T	S/T	0.00233361	0.543	0.368	0.041	0.2245
P28482	Mitogen-activated protein kinase 1	MAPK1	Q9UQC2-T651	Q9UQC2	GAB2	651	T	VQVDKEKTQALQNTM	FALSE	FALSE	0.7919844431910232	FALSE	S/T	S/T	2.1945e-7	0.543	0.368	0.041	0.2245
P28482	Mitogen-activated protein kinase 1	MAPK1	Q9UQC2-T657	Q9UQC2	GAB2	657	T	KTQALQNTMQEWTDV	FALSE	FALSE	0.6926481797031362	FALSE	S/T	S/T	3.10747e-12	0.543	0.368	0.041	0.2245
P28482	Mitogen-activated protein kinase 1	MAPK1	Q9UQC2-Y48	Q9UQC2	GAB2	48	Y	GDPDVLEYYKNDHSK	FALSE	FALSE	0.679838867427319	FALSE	S/T	Y	1.03714e-19	0.543	0.368	0.041	0.2245
P28482	Mitogen-activated protein kinase 1	MAPK1	Q9UQC2-Y49	Q9UQC2	GAB2	49	Y	DPDVLEYYKNDHSKK	FALSE	FALSE	0.679838867427319	FALSE	S/T	Y	2.6538399999999994e-20	0.543	0.368	0.041	0.2245
P28482	Mitogen-activated protein kinase 1	MAPK1	Q9UQC2-Y194	Q9UQC2	GAB2	194	Y	SAPQEYLYLHQCISR	FALSE	FALSE	0.679838867427319	FALSE	S/T	Y	4.39643e-17	0.543	0.368	0.041	0.2245
P28482	Mitogen-activated protein kinase 1	MAPK1	Q9UQC2-Y249	Q9UQC2	GAB2	249	Y	SGQVHGFYSLPKPSR	FALSE	FALSE	0.698704350186495	FALSE	S/T	Y	5.9408e-11	0.543	0.368	0.041	0.2245
P28482	Mitogen-activated protein kinase 1	MAPK1	Q9UQC2-Y266	Q9UQC2	GAB2	266	Y	TEFRDSTYDLPRSLA	FALSE	FALSE	0.6814388674273191	FALSE	S/T	Y	1.26704e-13	0.543	0.368	0.041	0.2245
P28482	Mitogen-activated protein kinase 1	MAPK1	Q9UQC2-Y293	Q9UQC2	GAB2	293	Y	ETDNEDVYTFKTPSN	FALSE	FALSE	0.6821944229828746	FALSE	S/T	Y	9.87219e-13	0.543	0.368	0.041	0.2245
P28482	Mitogen-activated protein kinase 1	MAPK1	Q9UQC2-Y324	Q9UQC2	GAB2	324	Y	PATPLSAYQIPRTFT	FALSE	FALSE	0.679838867427319	FALSE	S/T	Y	5.80267e-15	0.543	0.368	0.041	0.2245
P28482	Mitogen-activated protein kinase 1	MAPK1	Q9UQC2-Y409	Q9UQC2	GAB2	409	Y	RASSCETYEYPQRGG	FALSE	FALSE	0.679838867427319	FALSE	S/T	Y	4.39412e-15	0.543	0.368	0.041	0.2245
P28482	Mitogen-activated protein kinase 1	MAPK1	Q9UQC2-Y411	Q9UQC2	GAB2	411	Y	SSCETYEYPQRGGES	FALSE	FALSE	0.8290874858058346	FALSE	S/T	Y	1.53722e-4	0.543	0.368	0.041	0.2245
P28482	Mitogen-activated protein kinase 1	MAPK1	Q9UQC2-Y452	Q9UQC2	GAB2	452	Y	STNSEDNYVPMNPGS	FALSE	FALSE	0.6821944229828746	FALSE	S/T	Y	7.7608e-13	0.543	0.368	0.041	0.2245
P28482	Mitogen-activated protein kinase 1	MAPK1	Q9UQC2-Y476	Q9UQC2	GAB2	476	Y	GDNSQSVYIPMSPGA	FALSE	FALSE	0.6821944229828746	FALSE	S/T	Y	5.94424e-13	0.543	0.368	0.041	0.2245
P28482	Mitogen-activated protein kinase 1	MAPK1	Q9UQC2-Y491	Q9UQC2	GAB2	491	Y	HHFDSLGYPSTTLPV	FALSE	FALSE	0.8437441286902413	FALSE	S/T	Y	0.00132195	0.543	0.368	0.041	0.2245
P28482	Mitogen-activated protein kinase 1	MAPK1	Q9UQC2-Y563	Q9UQC2	GAB2	563	Y	FNSSSSQYCRPISTQ	FALSE	FALSE	0.6999812732634182	FALSE	S/T	Y	2.24103e-11	0.543	0.368	0.041	0.2245
P28482	Mitogen-activated protein kinase 1	MAPK1	Q9UQC2-Y584	Q9UQC2	GAB2	584	Y	SGDSEENYVPMQNPV	FALSE	FALSE	0.6821944229828746	FALSE	S/T	Y	7.20034e-13	0.543	0.368	0.041	0.2245
P28482	Mitogen-activated protein kinase 1	MAPK1	Q9UQC2-Y614	Q9UQC2	GAB2	614	Y	KSTGSVDYLALDFQP	FALSE	FALSE	0.679838867427319	FALSE	S/T	Y	2.28404e-16	0.543	0.368	0.041	0.2245
P28482	Mitogen-activated protein kinase 1	MAPK1	Q9UQC2-Y643	Q9UQC2	GAB2	643	Y	TSDEKVDYVQVDKEK	FALSE	FALSE	0.6821944229828746	FALSE	S/T	Y	1.46371e-12	0.543	0.368	0.041	0.2245
P28482	Mitogen-activated protein kinase 1	MAPK1	Q9UQC9-S876	Q9UQC9	CLCA2	876	S	MDRNSLQSAVSNIAQ	FALSE	FALSE	0.5669771031985872	FALSE	S/T	S/T	0.981828	0.621	0.193	0.041	0.041
P28482	Mitogen-activated protein kinase 1	MAPK1	Q9UQE7-S243	Q9UQE7	SMC3	243	S	RAKLDELSAKRETSG	FALSE	FALSE	0.6154964513013018	FALSE	S/T	S/T	0.925046	0.575	0.267	0.041	0.041
P28482	Mitogen-activated protein kinase 1	MAPK1	Q9UQE7-S292	Q9UQE7	SMC3	292	S	KEEKEQLSAERQEQI	FALSE	FALSE	0.6234521690048274	FALSE	S/T	S/T	0.940445	0.575	0.267	0.041	0.041
P28482	Mitogen-activated protein kinase 1	MAPK1	Q9UQF2-S15	Q9UQF2	JIP1	15	S	GLGGGAASPPAASPF	FALSE	FALSE	0.7966555115186262	FALSE	S/T	S/T	0.999997	0.658	0.32	0.041	0.041
P28482	Mitogen-activated protein kinase 1	MAPK1	Q9UQF2-S29	Q9UQF2	JIP1	29	S	FLGLHIASPPNFRLT	FALSE	FALSE	0.7937679647314101	FALSE	S/T	S/T	0.999991	0.658	0.32	0.041	0.041
P28482	Mitogen-activated protein kinase 1	MAPK1	Q9UQF2-S152	Q9UQF2	JIP1	152	S	GQSQGPGSGDTYRPK	FALSE	FALSE	0.7776146175091082	FALSE	S/T	S/T	0.45414	0.658	0.32	0.041	0.041
P28482	Mitogen-activated protein kinase 1	MAPK1	Q9UQF2-S197	Q9UQF2	JIP1	197	S	DRVSRSSSPLKTGEQ	FALSE	FALSE	0.7923218148373415	FALSE	S/T	S/T	0.999981	0.658	0.32	0.041	0.041
P28482	Mitogen-activated protein kinase 1	MAPK1	Q9UQF2-S235	Q9UQF2	JIP1	235	S	DRGTSTDSPCRRSTA	FALSE	FALSE	0.7985651977567302	FALSE	S/T	S/T	0.999994	0.658	0.32	0.041	0.041
P28482	Mitogen-activated protein kinase 1	MAPK1	Q9UQF2-S341	Q9UQF2	JIP1	341	S	EGFDCLSSPERAEPP	FALSE	FALSE	0.7901401985525416	FALSE	S/T	S/T	0.999996	0.658	0.32	0.041	0.041
P28482	Mitogen-activated protein kinase 1	MAPK1	Q9UQF2-S409	Q9UQF2	JIP1	409	S	DYSDESDSATVYDNC	FALSE	FALSE	0.8014200547118471	FALSE	S/T	S/T	0.972936	0.658	0.32	0.041	0.041
P28482	Mitogen-activated protein kinase 1	MAPK1	Q9UQF2-S421	Q9UQF2	JIP1	421	S	DNCASVSSPYESAIG	FALSE	FALSE	0.7958292670207994	FALSE	S/T	S/T	0.999995	0.658	0.32	0.041	0.041
P28482	Mitogen-activated protein kinase 1	MAPK1	Q9UQF2-S473	Q9UQF2	JIP1	473	S	SGRSRSSSAESFGLF	FALSE	FALSE	0.7939532993918699	FALSE	S/T	S/T	0.930922	0.658	0.32	0.041	0.041
P28482	Mitogen-activated protein kinase 1	MAPK1	Q9UQF2-T103	Q9UQF2	JIP1	103	T	LIDATGDTPGAEDDE	FALSE	FALSE	0.7847743809420388	FALSE	S/T	S/T	0.999977	0.658	0.32	0.041	0.041
P28482	Mitogen-activated protein kinase 1	MAPK1	Q9UQF2-T201	Q9UQF2	JIP1	201	T	RSSSPLKTGEQTPPH	FALSE	FALSE	0.5968457640927111	FALSE	S/T	S/T	0.0617815	0.658	0.32	0.041	0.041
P28482	Mitogen-activated protein kinase 1	MAPK1	Q9UQF2-T205	Q9UQF2	JIP1	205	T	PLKTGEQTPPHEHIC	FALSE	FALSE	0.7983544605291658	FALSE	S/T	S/T	0.999974	0.658	0.32	0.041	0.041
P28482	Mitogen-activated protein kinase 1	MAPK1	Q9UQF2-T241	Q9UQF2	JIP1	241	T	DSPCRRSTATQMAPP	FALSE	FALSE	0.7955182093461424	FALSE	S/T	S/T	0.824077	0.658	0.32	0.041	0.041
P28482	Mitogen-activated protein kinase 1	MAPK1	Q9UQF2-T284	Q9UQF2	JIP1	284	T	ATEEIYLTPVQRPPD	FALSE	FALSE	0.7941530630420428	FALSE	S/T	S/T	0.999918	0.658	0.32	0.041	0.041
P28482	Mitogen-activated protein kinase 1	MAPK1	Q9UQF2-T448	Q9UQF2	JIP1	448	T	ACLSEDSTPDEPDVH	FALSE	FALSE	0.8002552404051779	FALSE	S/T	S/T	0.999966	0.658	0.32	0.041	0.041
P28482	Mitogen-activated protein kinase 1	MAPK1	Q9UQK1-S33	Q9UQK1	PPR3C	33	S	MRLCLAHSPPVKSFL	FALSE	FALSE	0.5539854372118674	FALSE	S/T	S/T	0.999995	0.425	0.134	0.041	0.041
P28482	Mitogen-activated protein kinase 1	MAPK1	Q9UQK1-S293	Q9UQK1	PPR3C	293	S	LESTIFGSPRLASGL	FALSE	FALSE	0.5195823333104985	FALSE	S/T	S/T	0.999985	0.425	0.134	0.041	0.041
P28482	Mitogen-activated protein kinase 1	MAPK1	Q9UQL6-S3	Q9UQL6	HDAC5	3	S	_____MNSPNESDGM	FALSE	FALSE	0.9295884103046156	FALSE	S/T	S/T	0.999994	0.625	0.372	0.051	0.083
P28482	Mitogen-activated protein kinase 1	MAPK1	Q9UQL6-S7	Q9UQL6	HDAC5	7	S	_MNSPNESDGMSGRE	FALSE	FALSE	0.598188074343593	FALSE	S/T	S/T	3.51525e-5	0.625	0.372	0.051	0.083
P28482	Mitogen-activated protein kinase 1	MAPK1	Q9UQL6-S53	Q9UQL6	HDAC5	53	S	MGGGGGGSPSPVELR	FALSE	FALSE	0.9285884103046156	FALSE	S/T	S/T	0.999997	0.625	0.372	0.051	0.083
P28482	Mitogen-activated protein kinase 1	MAPK1	Q9UQL6-S55	Q9UQL6	HDAC5	55	S	GGGGGSPSPVELRGA	FALSE	FALSE	0.930159838876044	FALSE	S/T	S/T	0.999993	0.625	0.372	0.051	0.083
P28482	Mitogen-activated protein kinase 1	MAPK1	Q9UQL6-S66	Q9UQL6	HDAC5	66	S	LRGALVGSVDPTLRE	FALSE	FALSE	0.5930300604329232	FALSE	S/T	S/T	2.17162e-4	0.625	0.372	0.051	0.083
P28482	Mitogen-activated protein kinase 1	MAPK1	Q9UQL6-S180	Q9UQL6	HDAC5	180	S	SKESAIASTEVKLRL	FALSE	FALSE	0.6613621676617298	FALSE	S/T	S/T	5.09161e-4	0.625	0.372	0.051	0.083
P28482	Mitogen-activated protein kinase 1	MAPK1	Q9UQL6-S278	Q9UQL6	HDAC5	278	S	QKVAERRSSPLLRRK	FALSE	FALSE	0.5658461380615747	FALSE	S/T	S/T	0.00511685	0.625	0.372	0.051	0.083
P28482	Mitogen-activated protein kinase 1	MAPK1	Q9UQL6-S279	Q9UQL6	HDAC5	279	S	KVAERRSSPLLRRKD	FALSE	FALSE	0.9263796818979672	FALSE	S/T	S/T	0.999961	0.625	0.372	0.051	0.083
P28482	Mitogen-activated protein kinase 1	MAPK1	Q9UQL6-S291	Q9UQL6	HDAC5	291	S	RKDGTVISTFKKRAV	FALSE	FALSE	0.5936967270995899	FALSE	S/T	S/T	2.0083e-4	0.625	0.372	0.051	0.083
P28482	Mitogen-activated protein kinase 1	MAPK1	Q9UQL6-S469	Q9UQL6	HDAC5	469	S	AVPLHGQSPLVTGER	FALSE	FALSE	0.9295235823336722	FALSE	S/T	S/T	0.999985	0.625	0.372	0.051	0.083
P28482	Mitogen-activated protein kinase 1	MAPK1	Q9UQL6-S498	Q9UQL6	HDAC5	498	S	RPLSRTQSSPLPQSP	FALSE	FALSE	0.5906934528107386	FALSE	S/T	S/T	0.00646986	0.625	0.372	0.051	0.083
P28482	Mitogen-activated protein kinase 1	MAPK1	Q9UQL6-S499	Q9UQL6	HDAC5	499	S	PLSRTQSSPLPQSPQ	FALSE	FALSE	0.9312485410235696	FALSE	S/T	S/T	0.999989	0.625	0.372	0.051	0.083
P28482	Mitogen-activated protein kinase 1	MAPK1	Q9UQL6-S504	Q9UQL6	HDAC5	504	S	QSSPLPQSPQALQQL	FALSE	FALSE	0.9277853649004072	FALSE	S/T	S/T	0.999998	0.625	0.372	0.051	0.083
P28482	Mitogen-activated protein kinase 1	MAPK1	Q9UQL6-S611	Q9UQL6	HDAC5	611	S	VKDEEGESGAEEGPD	FALSE	FALSE	0.8802901920655519	FALSE	S/T	S/T	0.127096	0.625	0.372	0.051	0.083
P28482	Mitogen-activated protein kinase 1	MAPK1	Q9UQL6-S661	Q9UQL6	HDAC5	661	S	QALGRTQSSPAAPGG	FALSE	FALSE	0.5946798957070024	FALSE	S/T	S/T	0.00811186	0.625	0.372	0.051	0.083
P28482	Mitogen-activated protein kinase 1	MAPK1	Q9UQL6-S662	Q9UQL6	HDAC5	662	S	ALGRTQSSPAAPGGM	FALSE	FALSE	0.9320421918172206	FALSE	S/T	S/T	0.999991	0.625	0.372	0.051	0.083
P28482	Mitogen-activated protein kinase 1	MAPK1	Q9UQL6-S671	Q9UQL6	HDAC5	671	S	AAPGGMKSPPDQPVK	FALSE	FALSE	0.9295884103046156	FALSE	S/T	S/T	0.999995	0.625	0.372	0.051	0.083
P28482	Mitogen-activated protein kinase 1	MAPK1	Q9UQL6-S755	Q9UQL6	HDAC5	755	S	HTLLYGTSPLNRQKL	FALSE	FALSE	0.927440594781805	FALSE	S/T	S/T	0.999982	0.625	0.372	0.051	0.083
P28482	Mitogen-activated protein kinase 1	MAPK1	Q9UQL6-S798	Q9UQL6	HDAC5	798	S	VWNEMHSSSAVRMAV	FALSE	FALSE	0.5831568287529824	FALSE	S/T	S/T	0.00335824	0.625	0.372	0.051	0.083
P28482	Mitogen-activated protein kinase 1	MAPK1	Q9UQL6-S799	Q9UQL6	HDAC5	799	S	WNEMHSSSAVRMAVG	FALSE	FALSE	0.8960888044511557	FALSE	S/T	S/T	0.872512	0.625	0.372	0.051	0.083
P28482	Mitogen-activated protein kinase 1	MAPK1	Q9UQL6-S1108	Q9UQL6	HDAC5	1108	S	AAAAREHSPRPAEEP	FALSE	FALSE	0.9320421918172206	FALSE	S/T	S/T	0.999991	0.625	0.372	0.051	0.083
P28482	Mitogen-activated protein kinase 1	MAPK1	Q9UQL6-T234	Q9UQL6	HDAC5	234	T	PQSGPPGTPPSYKLP	FALSE	FALSE	0.9277853649004072	FALSE	S/T	S/T	0.999998	0.625	0.372	0.051	0.083
P28482	Mitogen-activated protein kinase 1	MAPK1	Q9UQL6-T288	Q9UQL6	HDAC5	288	T	LLRRKDGTVISTFKK	FALSE	FALSE	0.5951419218262318	FALSE	S/T	S/T	2.96704e-5	0.625	0.372	0.051	0.083
P28482	Mitogen-activated protein kinase 1	MAPK1	Q9UQL6-T292	Q9UQL6	HDAC5	292	T	KDGTVISTFKKRAVE	FALSE	FALSE	0.5035323935531238	FALSE	S/T	S/T	1.86873e-6	0.625	0.372	0.051	0.083
P28482	Mitogen-activated protein kinase 1	MAPK1	Q9UQL6-T546	Q9UQL6	HDAC5	546	T	GELPRQPTTHPEETE	FALSE	FALSE	0.5860317556607417	FALSE	S/T	S/T	7.79192e-5	0.625	0.372	0.051	0.083
P28482	Mitogen-activated protein kinase 1	MAPK1	Q9UQM7-S234	Q9UQM7	KCC2A	234	S	AGAYDFPSPEWDTVT	FALSE	FALSE	0.7277331524811937	TRUE	S/T	S/T	0.999994	0.682	0.423	0.041	0.041
P28482	Mitogen-activated protein kinase 1	MAPK1	Q9UQM7-S314	Q9UQM7	KCC2A	314	S	MLATRNFSGGKSGGN	FALSE	FALSE	0.5483647938526569	TRUE	S/T	S/T	0.159269	0.682	0.423	0.041	0.041
P28482	Mitogen-activated protein kinase 1	MAPK1	Q9UQM7-S318	Q9UQM7	KCC2A	318	S	RNFSGGKSGGNKKSD	FALSE	FALSE	0.5529806559736121	TRUE	S/T	S/T	0.309813	0.682	0.423	0.041	0.041
P28482	Mitogen-activated protein kinase 1	MAPK1	Q9UQM7-2-S332	Q9UQM7-2	KCC2A-2	332	S	DGVKKRKSSSSVQLM	FALSE	FALSE	0.5093822242411314	FALSE	S/T	S/T	0.0044174	0.682	0.423	0.041	0.041
P28482	Mitogen-activated protein kinase 1	MAPK1	Q9UQN3-S190	Q9UQN3	CHM2B	190	S	SAARSLPSASTSKAT	FALSE	FALSE	0.5819810629893025	FALSE	S/T	S/T	0.99091	0.63	0.236	0.041	0.041
P28482	Mitogen-activated protein kinase 1	MAPK1	Q9UQP3-S127	Q9UQP3	TENN	127	S	VEMKEQCSAQRCCQG	FALSE	FALSE	0.5302637076867875	FALSE	S/T	S/T	0.969994	0.432	0.225	0.041	0.041
P28482	Mitogen-activated protein kinase 1	MAPK1	Q9UQP3-S479	Q9UQP3	TENN	479	S	KYVVRYTSADGDTKE	FALSE	FALSE	0.502038185637593	FALSE	S/T	S/T	0.735053	0.432	0.225	0.041	0.041
P28482	Mitogen-activated protein kinase 1	MAPK1	Q9UQP3-T458	Q9UQP3	TENN	458	T	TDRVTEDTATVSWDP	FALSE	FALSE	0.50355983524931	FALSE	S/T	S/T	0.882534	0.432	0.225	0.041	0.041
P28482	Mitogen-activated protein kinase 1	MAPK1	Q9UQQ2-S10	Q9UQQ2	SH2B3	10	S	GPALQPSSPSSAPSA	FALSE	FALSE	0.6716800805842312	FALSE	S/T	S/T	0.999999	0.478	0.4	0.041	0.041
P28482	Mitogen-activated protein kinase 1	MAPK1	Q9UQQ2-S13	Q9UQQ2	SH2B3	13	S	LQPSSPSSAPSASPA	FALSE	FALSE	0.6833784763916638	FALSE	S/T	S/T	0.996462	0.478	0.4	0.041	0.041
P28482	Mitogen-activated protein kinase 1	MAPK1	Q9UQQ2-S16	Q9UQQ2	SH2B3	16	S	SSPSSAPSASPAAAP	FALSE	FALSE	0.679727280864706	FALSE	S/T	S/T	0.991012	0.478	0.4	0.041	0.041
P28482	Mitogen-activated protein kinase 1	MAPK1	Q9UQQ2-S18	Q9UQQ2	SH2B3	18	S	PSSAPSASPAAAPRG	FALSE	FALSE	0.645846041834413	FALSE	S/T	S/T	0.999996	0.478	0.4	0.041	0.041
P28482	Mitogen-activated protein kinase 1	MAPK1	Q9UQQ2-S103	Q9UQQ2	SH2B3	103	S	PPAKAEASPEPGPGP	FALSE	FALSE	0.6586979186847561	FALSE	S/T	S/T	0.999992	0.478	0.4	0.041	0.041
P28482	Mitogen-activated protein kinase 1	MAPK1	Q9UQQ2-S150	Q9UQQ2	SH2B3	150	S	RHIFRRRSAGELPAA	FALSE	FALSE	0.6385914921035449	FALSE	S/T	S/T	0.902403	0.478	0.4	0.041	0.041
P28482	Mitogen-activated protein kinase 1	MAPK1	Q9UQQ2-S321	Q9UQQ2	SH2B3	321	S	EAEMHIPSALEPSTS	FALSE	FALSE	0.6818600346490808	FALSE	S/T	S/T	0.980109	0.478	0.4	0.041	0.041
P28482	Mitogen-activated protein kinase 1	MAPK1	Q9UQQ2-S330	Q9UQQ2	SH2B3	330	S	LEPSTSSSPRGSTDS	FALSE	FALSE	0.6591949736305609	FALSE	S/T	S/T	0.999988	0.478	0.4	0.041	0.041
P28482	Mitogen-activated protein kinase 1	MAPK1	Q9UQQ2-S343	Q9UQQ2	SH2B3	343	S	DSLNQGASPGGLLDP	FALSE	FALSE	0.6561881543749918	FALSE	S/T	S/T	0.999994	0.478	0.4	0.041	0.041
P28482	Mitogen-activated protein kinase 1	MAPK1	Q9UQQ2-S511	Q9UQQ2	SH2B3	511	S	SGCPRGLSPEGLPGR	FALSE	FALSE	0.6607168783924656	FALSE	S/T	S/T	0.999989	0.478	0.4	0.041	0.041
P28482	Mitogen-activated protein kinase 1	MAPK1	Q9UQQ2-S520	Q9UQQ2	SH2B3	520	S	EGLPGRSSPPEQIFH	FALSE	FALSE	0.6565045593569824	FALSE	S/T	S/T	0.999987	0.478	0.4	0.041	0.041
P28482	Mitogen-activated protein kinase 1	MAPK1	Q9UQQ2-S531	Q9UQQ2	SH2B3	531	S	QIFHLVPSPEELANS	FALSE	FALSE	0.6561881543749918	FALSE	S/T	S/T	0.999994	0.478	0.4	0.041	0.041
P28482	Mitogen-activated protein kinase 1	MAPK1	Q9UQQ2-T159	Q9UQQ2	SH2B3	159	T	GELPAAHTAAAPGTP	FALSE	FALSE	0.6810816689818263	FALSE	S/T	S/T	0.979265	0.478	0.4	0.041	0.041
P28482	Mitogen-activated protein kinase 1	MAPK1	Q9UQQ2-T165	Q9UQQ2	SH2B3	165	T	HTAAAPGTPGEAAET	FALSE	FALSE	0.6521426330966928	FALSE	S/T	S/T	0.999998	0.478	0.4	0.041	0.041
P28482	Mitogen-activated protein kinase 1	MAPK1	Q9UQR1-S150	Q9UQR1	ZN148	150	S	KKKRKQRSPAKILTI	FALSE	FALSE	0.6092308037642541	FALSE	S/T	S/T	0.999984	0.465	0.257	0.041	0.0905
P28482	Mitogen-activated protein kinase 1	MAPK1	Q9UQR1-S306	Q9UQR1	ZN148	306	S	EDSGFSTSPKDNSLP	FALSE	FALSE	0.6063643249439292	FALSE	S/T	S/T	0.999978	0.465	0.257	0.041	0.0905
P28482	Mitogen-activated protein kinase 1	MAPK1	Q9UQR1-S331	Q9UQR1	ZN148	331	S	SSGMDKESALDKSDL	FALSE	FALSE	0.5793456566652381	FALSE	S/T	S/T	0.860478	0.465	0.257	0.041	0.0905
P28482	Mitogen-activated protein kinase 1	MAPK1	Q9UQR1-S412	Q9UQR1	ZN148	412	S	LEQNQTISPLSTYEE	FALSE	FALSE	0.6159252482086984	FALSE	S/T	S/T	0.999989	0.465	0.257	0.041	0.0905
P28482	Mitogen-activated protein kinase 1	MAPK1	Q9UQR1-S625	Q9UQR1	ZN148	625	S	QNDAYLNSPSLNFVT	FALSE	FALSE	0.6309572002160945	FALSE	S/T	S/T	0.999996	0.465	0.257	0.041	0.0905
P28482	Mitogen-activated protein kinase 1	MAPK1	Q9UQR1-S665	Q9UQR1	ZN148	665	S	SFRSGMNSPLRTTPD	FALSE	FALSE	0.6299683113272054	FALSE	S/T	S/T	0.999995	0.465	0.257	0.041	0.0905
P28482	Mitogen-activated protein kinase 1	MAPK1	Q9UQR1-S690	Q9UQR1	ZN148	690	S	SQHSFPFSGDETNHA	FALSE	FALSE	0.5644249856552325	FALSE	S/T	S/T	0.286073	0.465	0.257	0.041	0.0905
P28482	Mitogen-activated protein kinase 1	MAPK1	Q9UQR1-S698	Q9UQR1	ZN148	698	S	GDETNHASATSTQDF	FALSE	FALSE	0.615304978319773	FALSE	S/T	S/T	0.970132	0.465	0.257	0.041	0.0905
P28482	Mitogen-activated protein kinase 1	MAPK1	Q9UQR1-S784	Q9UQR1	ZN148	784	S	NRAGMTSSPDATTGQ	FALSE	FALSE	0.6098974704309208	FALSE	S/T	S/T	0.999983	0.465	0.257	0.041	0.0905
P28482	Mitogen-activated protein kinase 1	MAPK1	Q9UQR1-T167	Q9UQR1	ZN148	167	T	DGSLGLKTPKSHVCE	FALSE	FALSE	0.6128974704309208	FALSE	S/T	S/T	0.999987	0.465	0.257	0.041	0.0905
P28482	Mitogen-activated protein kinase 1	MAPK1	Q9UQR1-T670	Q9UQR1	ZN148	670	T	MNSPLRTTPDKSHFG	FALSE	FALSE	0.6048642283594421	FALSE	S/T	S/T	0.999912	0.465	0.257	0.041	0.0905
P28482	Mitogen-activated protein kinase 1	MAPK1	Q9Y210-S4	Q9Y210	TRPC6	4	S	____MSQSPAFGPRR	FALSE	FALSE	0.6589217480913091	FALSE	S/T	S/T	0.999988	0.53	0.337	0.041	0.041
P28482	Mitogen-activated protein kinase 1	MAPK1	Q9Y210-S14	Q9Y210	TRPC6	14	S	FGPRRGSSPRGAAGA	FALSE	FALSE	0.6611981486111077	FALSE	S/T	S/T	0.999991	0.53	0.337	0.041	0.041
P28482	Mitogen-activated protein kinase 1	MAPK1	Q9Y210-S282	Q9Y210	TRPC6	282	S	NAYKGLASPAYLSLS	FALSE	FALSE	0.6497839060965842	FALSE	S/T	S/T	0.999996	0.53	0.337	0.041	0.041
P28482	Mitogen-activated protein kinase 1	MAPK1	Q9Y217-S561	Q9Y217	MTMR6	561	S	LHSVHPESPNLKTSL	FALSE	FALSE	0.6248866847860189	FALSE	S/T	S/T	0.999997	0.597	0.197	0.041	0.041
P28482	Mitogen-activated protein kinase 1	MAPK1	Q9Y217-S589	Q9Y217	MTMR6	589	S	LRTIEGSSPADNRYS	FALSE	FALSE	0.5644437309894531	FALSE	S/T	S/T	0.999989	0.597	0.197	0.041	0.041
P28482	Mitogen-activated protein kinase 1	MAPK1	Q9Y219-S35	Q9Y219	JAG2	35	S	GYFELQLSALRNVNG	FALSE	FALSE	0.8423724803843796	FALSE	S/T	S/T	0.964104	0.307	0.353	0.0475	0.0465
P28482	Mitogen-activated protein kinase 1	MAPK1	Q9Y219-S1123	Q9Y219	JAG2	1123	S	SRLPREESANNQWAP	FALSE	FALSE	0.8438817396436389	FALSE	S/T	S/T	0.949134	0.307	0.353	0.0475	0.0465
P28482	Mitogen-activated protein kinase 1	MAPK1	Q9Y219-S1208	Q9Y219	JAG2	1208	S	FTKDPGRSPGRPAHW	FALSE	FALSE	0.7953437466988091	FALSE	S/T	S/T	0.999996	0.307	0.353	0.0475	0.0465
P28482	Mitogen-activated protein kinase 1	MAPK1	Q9Y219-T1155	Q9Y219	JAG2	1155	T	LYQCKNFTPPPRRAD	FALSE	FALSE	0.8156725872142739	FALSE	S/T	S/T	0.999977	0.307	0.353	0.0475	0.0465
P28482	Mitogen-activated protein kinase 1	MAPK1	Q9Y222-S701	Q9Y222	DMTF1	701	S	ETILIVPSPHGFIQA	FALSE	FALSE	0.5425393076057254	FALSE	S/T	S/T	0.999994	0.537	0.257	0.041	0.041
P28482	Mitogen-activated protein kinase 1	MAPK1	Q9Y224-T7	Q9Y224	RTRAF	7	T	_MFRRKLTALDYHNP	FALSE	FALSE	0.6619836516996556	FALSE	S/T	S/T	0.625007	0.668	0.203	0.041	0.113
P28482	Mitogen-activated protein kinase 1	MAPK1	Q9Y228-S111	Q9Y228	T3JAM	111	S	SCARRISSPREQVTG	FALSE	FALSE	0.57174833603275	FALSE	S/T	S/T	0.999996	0.42	0.589	0.041	0.041
P28482	Mitogen-activated protein kinase 1	MAPK1	Q9Y228-S445	Q9Y228	T3JAM	445	S	DQALPVWSPKSFPNE	FALSE	FALSE	0.5917610014716792	FALSE	S/T	S/T	0.999995	0.42	0.285	0.041	0.041
P28482	Mitogen-activated protein kinase 1	MAPK1	Q9Y230-S342	Q9Y230	RUVB2	342	S	IRGTSYQSPHGIPID	FALSE	FALSE	0.9029337213933	FALSE	S/T	S/T	0.999943	0.669	0.338	0.048	0.113
P28482	Mitogen-activated protein kinase 1	MAPK1	Q9Y230-T81	Q9Y230	RUVB2	81	T	LIAGQPGTGKTAIAM	FALSE	FALSE	0.8771289989728897	FALSE	S/T	S/T	0.213278	0.669	0.338	0.048	0.113
P28482	Mitogen-activated protein kinase 1	MAPK1	Q9Y230-T360	Q9Y230	RUVB2	360	T	RLLIVSTTPYSEKDT	FALSE	FALSE	0.9063670547266336	FALSE	S/T	S/T	0.999949	0.669	0.338	0.048	0.113
P28482	Mitogen-activated protein kinase 1	MAPK1	Q9Y232-S129	Q9Y232	CDYL	129	S	LTRTNRTSPNNARKQ	FALSE	FALSE	0.8389998735675426	FALSE	S/T	S/T	0.999973	0.577	0.192	0.0515	0.116
P28482	Mitogen-activated protein kinase 1	MAPK1	Q9Y232-S149	Q9Y232	CDYL	149	S	NSNFSKTSPKALVIG	FALSE	FALSE	0.8381763441557778	FALSE	S/T	S/T	0.999969	0.577	0.192	0.0515	0.116
P28482	Mitogen-activated protein kinase 1	MAPK1	Q9Y232-S201	Q9Y232	CDYL	201	S	IKILVPKSPVKSRTA	FALSE	FALSE	0.8424382246541265	FALSE	S/T	S/T	0.999998	0.577	0.192	0.0515	0.116
P28482	Mitogen-activated protein kinase 1	MAPK1	Q9Y232-S216	Q9Y232	CDYL	216	S	VDGFQSESPEKLDPV	FALSE	FALSE	0.8393068865545555	FALSE	S/T	S/T	0.999979	0.577	0.192	0.0515	0.116
P28482	Mitogen-activated protein kinase 1	MAPK1	Q9Y232-T207	Q9Y232	CDYL	207	T	KSPVKSRTAVDGFQS	FALSE	FALSE	0.7416940200900995	FALSE	S/T	S/T	0.868226	0.577	0.192	0.0515	0.116
P28482	Mitogen-activated protein kinase 1	MAPK1	Q9Y239-T334	Q9Y239	NOD1	334	T	SKLLTARTGIEVPRQ	FALSE	FALSE	0.6663062136033345	FALSE	S/T	S/T	0.0260116	0.529	0.444	0.046	0.041
P28482	Mitogen-activated protein kinase 1	MAPK1	Q9Y243-S120	Q9Y243	AKT3	120	S	EEERMNCSPTSQIDN	FALSE	FALSE	0.6336873057159756	TRUE	S/T	S/T	0.999995	0.562	0.406	0.0525	0.0935
P28482	Mitogen-activated protein kinase 1	MAPK1	Q9Y243-S474	Q9Y243	AKT3	474	S	HFPQFSYSASGRE__	FALSE	FALSE	0.6939818037566677	TRUE	S/T	S/T	0.984431	0.562	0.406	0.0525	0.0935
P28482	Mitogen-activated protein kinase 1	MAPK1	Q9Y243-S476	Q9Y243	AKT3	476	S	PQFSYSASGRE____	FALSE	FALSE	0.6043183652226213	TRUE	S/T	S/T	0.263787	0.562	0.406	0.0525	0.0935
P28482	Mitogen-activated protein kinase 1	MAPK1	Q9Y243-T309	Q9Y243	AKT3	309	T	TMKTFCGTPEYLAPE	FALSE	FALSE	0.6478257672544372	TRUE	S/T	S/T	0.99999	0.562	0.406	0.0525	0.0935
P28482	Mitogen-activated protein kinase 1	MAPK1	Q9Y243-T440	Q9Y243	AKT3	440	T	RYFDEEFTAQTITIT	FALSE	FALSE	0.7061527415364185	TRUE	S/T	S/T	0.952531	0.562	0.406	0.0525	0.0935
P28482	Mitogen-activated protein kinase 1	MAPK1	Q9Y243-T447	Q9Y243	AKT3	447	T	TAQTITITPPEKYDE	FALSE	FALSE	0.6478257672544372	TRUE	S/T	S/T	0.99999	0.562	0.406	0.0525	0.0935
P28482	Mitogen-activated protein kinase 1	MAPK1	Q9Y247-S50	Q9Y247	FA50B	50	S	SQVDKRFSAHYDAVE	FALSE	FALSE	0.6754458944689848	FALSE	S/T	S/T	0.914761	0.511	0.412	0.041	0.041
P28482	Mitogen-activated protein kinase 1	MAPK1	Q9Y250-S141	Q9Y250	LZTS1	141	S	SGAILHSSPESASHQ	FALSE	FALSE	0.5788402049996285	FALSE	S/T	S/T	0.99997	0.583	0.202	0.041	0.041
P28482	Mitogen-activated protein kinase 1	MAPK1	Q9Y250-S209	Q9Y250	LZTS1	209	S	PTSRFGGSAHNITQG	FALSE	FALSE	0.5539524494816009	FALSE	S/T	S/T	0.965124	0.583	0.202	0.041	0.041
P28482	Mitogen-activated protein kinase 1	MAPK1	Q9Y250-S254	Q9Y250	LZTS1	254	S	KGPSCVRSPISTDEC	FALSE	FALSE	0.6290926359001959	FALSE	S/T	S/T	0.999997	0.583	0.202	0.041	0.041
P28482	Mitogen-activated protein kinase 1	MAPK1	Q9Y252-T365	Q9Y252	RNF6	365	T	ERRGTAYTPFSNSRL	FALSE	FALSE	0.685570937339929	FALSE	S/T	S/T	0.999975	0.639	0.286	0.041	0.041
P28482	Mitogen-activated protein kinase 1	MAPK1	Q9Y252-T389	Q9Y252	RNF6	389	T	EESSRSSTAVRRHPT	FALSE	FALSE	0.6865393515860795	FALSE	S/T	S/T	0.894373	0.639	0.286	0.041	0.041
P28482	Mitogen-activated protein kinase 1	MAPK1	Q9Y253-S512	Q9Y253	POLH	512	S	TQAPMSNSPSKPSLP	FALSE	FALSE	0.595783914874136	FALSE	S/T	S/T	0.999987	0.569	0.216	0.041	0.041
P28482	Mitogen-activated protein kinase 1	MAPK1	Q9Y253-S551	Q9Y253	POLH	551	S	LNNSSVSSPQQNPWS	FALSE	FALSE	0.6025793662777919	FALSE	S/T	S/T	0.999992	0.569	0.216	0.041	0.041
P28482	Mitogen-activated protein kinase 1	MAPK1	Q9Y253-S687	Q9Y253	POLH	687	S	QGKRNPKSPLACTNK	FALSE	FALSE	0.6485942118819433	FALSE	S/T	S/T	0.999998	0.569	0.216	0.041	0.041
P28482	Mitogen-activated protein kinase 1	MAPK1	Q9Y261-S107	Q9Y261	FOXA2	107	S	AGMGPHLSPSLSPLG	FALSE	FALSE	0.8646120857148301	FALSE	S/T	S/T	0.999993	0.611	0.372	0.041	0.0455
P28482	Mitogen-activated protein kinase 1	MAPK1	Q9Y261-S111	Q9Y261	FOXA2	111	S	PHLSPSLSPLGGQAA	FALSE	FALSE	0.8598269941824713	FALSE	S/T	S/T	0.999988	0.611	0.372	0.041	0.0455
P28482	Mitogen-activated protein kinase 1	MAPK1	Q9Y261-S223	Q9Y261	FOXA2	223	S	CFLKVPRSPDKPGKG	FALSE	FALSE	0.8552854632837446	FALSE	S/T	S/T	0.999998	0.611	0.372	0.041	0.0455
P28482	Mitogen-activated protein kinase 1	MAPK1	Q9Y261-S303	Q9Y261	FOXA2	303	S	ETPAGTESPHSSASP	FALSE	FALSE	0.8646120857148301	FALSE	S/T	S/T	0.999993	0.611	0.372	0.041	0.0455
P28482	Mitogen-activated protein kinase 1	MAPK1	Q9Y261-S306	Q9Y261	FOXA2	306	S	AGTESPHSSASPCQE	FALSE	FALSE	0.7305383476812841	FALSE	S/T	S/T	0.0759947	0.611	0.372	0.041	0.0455
P28482	Mitogen-activated protein kinase 1	MAPK1	Q9Y261-S307	Q9Y261	FOXA2	307	S	GTESPHSSASPCQEH	FALSE	FALSE	0.8421226033284105	FALSE	S/T	S/T	0.984074	0.611	0.372	0.041	0.0455
P28482	Mitogen-activated protein kinase 1	MAPK1	Q9Y261-S309	Q9Y261	FOXA2	309	S	ESPHSSASPCQEHKR	FALSE	FALSE	0.8633739034190412	FALSE	S/T	S/T	0.999991	0.611	0.372	0.041	0.0455
P28482	Mitogen-activated protein kinase 1	MAPK1	Q9Y261-S436	Q9Y261	FOXA2	436	S	NKTGLDASPLAADTS	FALSE	FALSE	0.8623844261875314	FALSE	S/T	S/T	0.999985	0.611	0.372	0.041	0.0455
P28482	Mitogen-activated protein kinase 1	MAPK1	Q9Y261-T297	Q9Y261	FOXA2	297	T	AAGPASETPAGTESP	FALSE	FALSE	0.8623844261875314	FALSE	S/T	S/T	0.999985	0.611	0.372	0.041	0.0455
P28482	Mitogen-activated protein kinase 1	MAPK1	Q9Y261-T431	Q9Y261	FOXA2	431	T	MGPVTNKTGLDASPL	FALSE	FALSE	0.67402129179995	FALSE	S/T	S/T	0.0203969	0.611	0.372	0.041	0.0455
P28482	Mitogen-activated protein kinase 1	MAPK1	Q9Y263-S3	Q9Y263	PLAP	3	S	_____MTSGATRYRL	FALSE	FALSE	0.6703992798352426	FALSE	S/T	S/T	0.15185	0.534	0.39	0.041	0.041
P28482	Mitogen-activated protein kinase 1	MAPK1	Q9Y263-S50	Q9Y263	PLAP	50	S	TRLWAPDSPNRSFTE	FALSE	FALSE	0.7185251347653112	FALSE	S/T	S/T	0.999999	0.534	0.39	0.041	0.041
P28482	Mitogen-activated protein kinase 1	MAPK1	Q9Y263-S188	Q9Y263	PLAP	188	S	GRCERTFSGHEDCVR	FALSE	FALSE	0.5364265165646884	FALSE	S/T	S/T	0.0520672	0.534	0.39	0.041	0.041
P28482	Mitogen-activated protein kinase 1	MAPK1	Q9Y263-S384	Q9Y263	PLAP	384	S	IGDVVGSSGANQQTS	FALSE	FALSE	0.6701294325442286	FALSE	S/T	S/T	0.144695	0.534	0.39	0.041	0.041
P28482	Mitogen-activated protein kinase 1	MAPK1	Q9Y263-S481	Q9Y263	PLAP	481	S	GGRYVPGSSGSSNTL	FALSE	FALSE	0.6601225581152897	FALSE	S/T	S/T	0.106825	0.534	0.39	0.041	0.041
P28482	Mitogen-activated protein kinase 1	MAPK1	Q9Y263-S482	Q9Y263	PLAP	482	S	GRYVPGSSGSSNTLP	FALSE	FALSE	0.6722912967593676	FALSE	S/T	S/T	0.186455	0.534	0.39	0.041	0.041
P28482	Mitogen-activated protein kinase 1	MAPK1	Q9Y263-S484	Q9Y263	PLAP	484	S	YVPGSSGSSNTLPTA	FALSE	FALSE	0.5302485993838786	FALSE	S/T	S/T	0.00832758	0.534	0.39	0.041	0.041
P28482	Mitogen-activated protein kinase 1	MAPK1	Q9Y263-T495	Q9Y263	PLAP	495	T	LPTADPFTGAGRYVP	FALSE	FALSE	0.6999301796187991	FALSE	S/T	S/T	0.299947	0.534	0.39	0.041	0.041
P28482	Mitogen-activated protein kinase 1	MAPK1	Q9Y265-S29	Q9Y265	RUVB1	29	S	KGLGLDESGLAKQAA	FALSE	FALSE	0.7415405244083187	FALSE	S/T	S/T	0.0418123	0.66	0.339	0.051	0.113
P28482	Mitogen-activated protein kinase 1	MAPK1	Q9Y265-S346	Q9Y265	RUVB1	346	S	RGTEDITSPHGIPLD	FALSE	FALSE	0.9161163536078404	FALSE	S/T	S/T	0.999994	0.66	0.339	0.051	0.113
P28482	Mitogen-activated protein kinase 1	MAPK1	Q9Y265-T74	Q9Y265	RUVB1	74	T	LLAGPPGTGKTALAL	FALSE	FALSE	0.887027048283803	FALSE	S/T	S/T	0.224823	0.66	0.339	0.051	0.113
P28482	Mitogen-activated protein kinase 1	MAPK1	Q9Y265-T77	Q9Y265	RUVB1	77	T	GPPGTGKTALALAIA	FALSE	FALSE	0.896237401246071	FALSE	S/T	S/T	0.919482	0.66	0.339	0.051	0.113
P28482	Mitogen-activated protein kinase 1	MAPK1	Q9Y265-T411	Q9Y265	RUVB1	411	T	RYSVQLLTPANLLAK	FALSE	FALSE	0.9155549054723876	FALSE	S/T	S/T	0.999983	0.66	0.339	0.051	0.113
P28482	Mitogen-activated protein kinase 1	MAPK1	Q9Y266-S139	Q9Y266	NUDC	139	S	LKNGSLDSPGKQDTE	FALSE	FALSE	0.5673840239300711	FALSE	S/T	S/T	0.999993	0.619	0.178	0.041	0.041
P28482	Mitogen-activated protein kinase 1	MAPK1	Q9Y272-S202	Q9Y272	RASD1	202	S	AKLPSEMSPDLHRKV	FALSE	FALSE	0.6689343144409468	FALSE	S/T	S/T	0.999983	0.552	0.341	0.041	0.1025
P28482	Mitogen-activated protein kinase 1	MAPK1	Q9Y272-S232	Q9Y272	RASD1	232	S	KKLLRAGSGGGGGDP	FALSE	FALSE	0.6169538616558021	FALSE	S/T	S/T	0.0633218	0.552	0.341	0.041	0.1025
P28482	Mitogen-activated protein kinase 1	MAPK1	Q9Y277-S260	Q9Y277	VDAC3	260	S	PGVKLTLSALIDGKN	FALSE	FALSE	0.6765802504465179	FALSE	S/T	S/T	0.945522	0.536	0.119	0.041	0.106
P28482	Mitogen-activated protein kinase 1	MAPK1	Q9Y277-T4	Q9Y277	VDAC3	4	T	____MCNTPTYCDLG	FALSE	FALSE	0.6614773823262929	FALSE	S/T	S/T	0.999978	0.536	0.119	0.041	0.106
P28482	Mitogen-activated protein kinase 1	MAPK1	Q9Y277-T107	Q9Y277	VDAC3	107	T	DTIFVPNTGKKSGKL	FALSE	FALSE	0.5829760218518665	FALSE	S/T	S/T	0.221003	0.536	0.119	0.041	0.106
P28482	Mitogen-activated protein kinase 1	MAPK1	Q9Y281-S108	Q9Y281	COF2	108	S	FIFWAPESAPLKSKM	FALSE	FALSE	0.6035093443646863	FALSE	S/T	S/T	0.994998	0.567	0.194	0.041	0.041
P28482	Mitogen-activated protein kinase 1	MAPK1	Q9Y283-S126	Q9Y283	INVS	126	S	HLTTRHRSPKCLALL	FALSE	FALSE	0.7294392963095269	FALSE	S/T	S/T	0.99997	0.634	0.267	0.041	0.113
P28482	Mitogen-activated protein kinase 1	MAPK1	Q9Y283-S196	Q9Y283	INVS	196	S	AANHKDPSAVHTVRC	FALSE	FALSE	0.7472548523193326	FALSE	S/T	S/T	0.974711	0.634	0.267	0.041	0.113
P28482	Mitogen-activated protein kinase 1	MAPK1	Q9Y283-S614	Q9Y283	INVS	614	S	EQQKGRRSPDSCRPQ	FALSE	FALSE	0.7294397923489001	FALSE	S/T	S/T	0.999981	0.634	0.267	0.041	0.113
P28482	Mitogen-activated protein kinase 1	MAPK1	Q9Y283-S617	Q9Y283	INVS	617	S	KGRRSPDSCRPQALP	FALSE	FALSE	0.5011348039743825	FALSE	S/T	S/T	0.0221922	0.634	0.267	0.041	0.113
P28482	Mitogen-activated protein kinase 1	MAPK1	Q9Y283-S661	Q9Y283	INVS	661	S	EPRDSRGSPGGSLGG	FALSE	FALSE	0.7334221336187415	FALSE	S/T	S/T	0.999986	0.634	0.267	0.041	0.113
P28482	Mitogen-activated protein kinase 1	MAPK1	Q9Y283-S700	Q9Y283	INVS	700	S	REHSKGQSACVHFRP	FALSE	FALSE	0.7408717138343978	FALSE	S/T	S/T	0.977826	0.634	0.267	0.041	0.113
P28482	Mitogen-activated protein kinase 1	MAPK1	Q9Y283-S985	Q9Y283	INVS	985	S	AVSKAPKSPSKGTSG	FALSE	FALSE	0.7649372418362855	FALSE	S/T	S/T	0.999999	0.634	0.267	0.041	0.113
P28482	Mitogen-activated protein kinase 1	MAPK1	Q9Y285-S118	Q9Y285	SYFA	118	S	KWIRVDKSAADGPRV	FALSE	FALSE	0.6611566171921176	FALSE	S/T	S/T	0.947695	0.535	0.107	0.041	0.113
P28482	Mitogen-activated protein kinase 1	MAPK1	Q9Y285-S193	Q9Y285	SYFA	193	S	SKQETELSPEMISSG	FALSE	FALSE	0.657998941181225	FALSE	S/T	S/T	0.999976	0.535	0.107	0.041	0.113
P28482	Mitogen-activated protein kinase 1	MAPK1	Q9Y285-S490	Q9Y285	SYFA	490	S	NLQMVYDSPLCRLDA	FALSE	FALSE	0.6488208440558499	FALSE	S/T	S/T	0.999956	0.535	0.107	0.041	0.113
P28482	Mitogen-activated protein kinase 1	MAPK1	Q9Y285-T346	Q9Y285	SYFA	346	T	LAQKKPFTPVKYFSI	FALSE	FALSE	0.6985322066267347	FALSE	S/T	S/T	0.999993	0.535	0.107	0.041	0.113
P28482	Mitogen-activated protein kinase 1	MAPK1	Q9Y287-S8	Q9Y287	ITM2B	8	S	MVKVTFNSALAQKEA	FALSE	FALSE	0.522784214996984	FALSE	S/T	S/T	0.937426	0.613	0.216	0.041	0.041
P28482	Mitogen-activated protein kinase 1	MAPK1	Q9Y294-S181	Q9Y294	ASF1A	181	S	LSTDALPSASKGWST	FALSE	FALSE	0.5173077362035572	FALSE	S/T	S/T	0.992727	0.532	0.218	0.041	0.041
P28482	Mitogen-activated protein kinase 1	MAPK1	Q9Y295-S307	Q9Y295	DRG1	307	S	GQLPDYTSPVVLPYS	FALSE	FALSE	0.5911840470626767	FALSE	S/T	S/T	0.999953	0.616	0.241	0.041	0.041
P28482	Mitogen-activated protein kinase 1	MAPK1	Q9Y296-S168	Q9Y296	TPPC4	168	S	PRQAGIDSLLRKIYE	FALSE	FALSE	0.70401839291806	FALSE	S/T	S/T	5.26558e-8	0.583	0.176	0.044	0.21
P28482	Mitogen-activated protein kinase 1	MAPK1	Q9Y296-S219	Q9Y296	TPPC4	219	S	AGTFGPGS_______	FALSE	FALSE	0.9346354607635328	FALSE	S/T	S/T	0.447272	0.583	0.176	0.044	0.21
P28482	Mitogen-activated protein kinase 1	MAPK1	Q9Y297-S127	Q9Y297	FBW1A	127	S	VPKQRKLSASYEKEK	FALSE	FALSE	0.8839055913700257	FALSE	S/T	S/T	0.923685	0.494	0.527	0.051	0.041
P28482	Mitogen-activated protein kinase 1	MAPK1	Q9Y297-S555	Q9Y297	FBW1A	555	S	LRTLVEHSGRVFRLQ	FALSE	FALSE	0.7682224478001902	FALSE	S/T	S/T	0.0611896	0.494	0.527	0.051	0.041
P28482	Mitogen-activated protein kinase 1	MAPK1	Q9Y2B1-S39	Q9Y2B1	RXLT1	39	S	RRQAPAGSPRGLRKG	FALSE	FALSE	0.719592673426491	FALSE	S/T	S/T	0.999997	0.503	0.452	0.041	0.041
P28482	Mitogen-activated protein kinase 1	MAPK1	Q9Y2B4-S244	Q9Y2B4	T53G5	244	S	RRCTRFCSASLEMPM	FALSE	FALSE	0.6007116186999114	FALSE	S/T	S/T	0.91968	0.572	0.267	0.041	0.041
P28482	Mitogen-activated protein kinase 1	MAPK1	Q9Y2B5-S362	Q9Y2B5	VP9D1	362	S	LQPGPVGSPSPLGDT	FALSE	FALSE	0.5190479637564466	FALSE	S/T	S/T	0.999998	0.497	0.082	0.041	0.041
P28482	Mitogen-activated protein kinase 1	MAPK1	Q9Y2C5-S466	Q9Y2C5	S17A4	466	S	WRNVFLLSAAVNISG	FALSE	FALSE	0.5129645671901956	FALSE	S/T	S/T	0.980174	0.451	0.142	0.041	0.041
P28482	Mitogen-activated protein kinase 1	MAPK1	Q9Y2C9-S417	Q9Y2C9	TLR6	417	S	VSWNSLESGRHKENC	FALSE	FALSE	0.7820438485427084	FALSE	S/T	S/T	0.113479	0.536	0.442	0.041	0.0455
P28482	Mitogen-activated protein kinase 1	MAPK1	Q9Y2C9-S653	Q9Y2C9	TLR6	653	S	ISYSEHDSAWVKSEL	FALSE	FALSE	0.7953682590740645	FALSE	S/T	S/T	0.849782	0.536	0.442	0.041	0.0455
P28482	Mitogen-activated protein kinase 1	MAPK1	Q9Y2C9-S796	Q9Y2C9	TLR6	796	S	TENNDVKS_______	FALSE	FALSE	0.7833295628284227	FALSE	S/T	S/T	0.117385	0.536	0.442	0.041	0.0455
P28482	Mitogen-activated protein kinase 1	MAPK1	Q9Y2D1-S220	Q9Y2D1	ATF5	220	S	KKRDQNKSAALRYRQ	FALSE	FALSE	0.7942561047092513	FALSE	S/T	S/T	0.982889	0.616	0.325	0.041	0.041
P28482	Mitogen-activated protein kinase 1	MAPK1	Q9Y2D2-2-S8	Q9Y2D2-2	S35A3-2	8	S	MSSRSVLSPVVGTDA	FALSE	FALSE	0.5513430974441578	FALSE	S/T	S/T	0.999995	0.431	0.116	0.041	0.041
P28482	Mitogen-activated protein kinase 1	MAPK1	Q9Y2D8-S29	Q9Y2D8	ADIP	29	S	YTSETKMSPSSLYSQ	FALSE	FALSE	0.6188045210931735	FALSE	S/T	S/T	0.999965	0.622	0.221	0.041	0.041
P28482	Mitogen-activated protein kinase 1	MAPK1	Q9Y2D8-S293	Q9Y2D8	ADIP	293	S	KEMISLLSPQKKKPR	FALSE	FALSE	0.6483613040986406	FALSE	S/T	S/T	0.999993	0.622	0.221	0.041	0.041
P28482	Mitogen-activated protein kinase 1	MAPK1	Q9Y2D8-S526	Q9Y2D8	ADIP	526	S	PHSVSNGSPVCMSKL	FALSE	FALSE	0.6125722793840521	FALSE	S/T	S/T	0.99999	0.622	0.221	0.041	0.041
P28482	Mitogen-activated protein kinase 1	MAPK1	Q9Y2D8-S540	Q9Y2D8	ADIP	540	S	LTKSLPASPSTSDFC	FALSE	FALSE	0.6858872008980971	FALSE	S/T	S/T	0.999999	0.622	0.221	0.041	0.041
P28482	Mitogen-activated protein kinase 1	MAPK1	Q9Y2E4-S70	Q9Y2E4	DIP2C	70	S	RAPVTPSSASRYHRR	FALSE	FALSE	0.8125917493698093	FALSE	S/T	S/T	0.994078	0.63	0.467	0.041	0.041
P28482	Mitogen-activated protein kinase 1	MAPK1	Q9Y2E4-S251	Q9Y2E4	DIP2C	251	S	TGDGVPVSSRVSAKI	FALSE	FALSE	0.7066637497372292	FALSE	S/T	S/T	0.134989	0.63	0.467	0.041	0.041
P28482	Mitogen-activated protein kinase 1	MAPK1	Q9Y2E4-S452	Q9Y2E4	DIP2C	452	S	CHKGLPKSPTGEIPQ	FALSE	FALSE	0.8462479383581505	FALSE	S/T	S/T	0.999997	0.63	0.467	0.041	0.041
P28482	Mitogen-activated protein kinase 1	MAPK1	Q9Y2E4-S945	Q9Y2E4	DIP2C	945	S	VMVGNLVSGKRIAQA	FALSE	FALSE	0.7040819226857158	FALSE	S/T	S/T	0.14792	0.63	0.467	0.041	0.041
P28482	Mitogen-activated protein kinase 1	MAPK1	Q9Y2E4-T67	Q9Y2E4	DIP2C	67	T	QERRAPVTPSSASRY	FALSE	FALSE	0.8462479383581505	FALSE	S/T	S/T	0.999997	0.63	0.467	0.041	0.041
P28482	Mitogen-activated protein kinase 1	MAPK1	Q9Y2E4-T244	Q9Y2E4	DIP2C	244	T	GNAELMETGDGVPVS	FALSE	FALSE	0.6082926658380635	FALSE	S/T	S/T	0.042694	0.63	0.467	0.041	0.041
P28482	Mitogen-activated protein kinase 1	MAPK1	Q9Y2E4-T888	Q9Y2E4	DIP2C	888	T	PANTLPKTPLGGIHL	FALSE	FALSE	0.8467889216883622	FALSE	S/T	S/T	0.999994	0.63	0.467	0.041	0.041
P28482	Mitogen-activated protein kinase 1	MAPK1	Q9Y2F5-S1895	Q9Y2F5	ICE1	1895	S	SCSSPAVSAVSQLPL	FALSE	FALSE	0.5043125086789816	FALSE	S/T	S/T	0.988859	0.477	0.199	0.041	0.041
P28482	Mitogen-activated protein kinase 1	MAPK1	Q9Y2F5-S1903	Q9Y2F5	ICE1	1903	S	AVSQLPLSPKETVES	FALSE	FALSE	0.535993643116931	FALSE	S/T	S/T	0.999999	0.477	0.199	0.041	0.041
P28482	Mitogen-activated protein kinase 1	MAPK1	Q9Y2G0-S214	Q9Y2G0	EFR3B	214	S	VEEAESRSPSPLQAP	FALSE	FALSE	0.5159570378889152	FALSE	S/T	S/T	0.999992	0.539	0.09	0.041	0.041
P28482	Mitogen-activated protein kinase 1	MAPK1	Q9Y2G1-S148	Q9Y2G1	MYRF	148	S	DSGSEAYSPQQVNEP	FALSE	FALSE	0.5813269851919179	FALSE	S/T	S/T	0.999992	0.582	0.254	0.041	0.041
P28482	Mitogen-activated protein kinase 1	MAPK1	Q9Y2G1-S294	Q9Y2G1	MYRF	294	S	LHPTRAPSPPWPPQG	FALSE	FALSE	0.6083021779047503	FALSE	S/T	S/T	0.999994	0.582	0.254	0.041	0.041
P28482	Mitogen-activated protein kinase 1	MAPK1	Q9Y2G1-S304	Q9Y2G1	MYRF	304	S	WPPQGPLSPGPGSLP	FALSE	FALSE	0.6316756961856764	FALSE	S/T	S/T	0.999999	0.582	0.254	0.041	0.041
P28482	Mitogen-activated protein kinase 1	MAPK1	Q9Y2G1-S329	Q9Y2G1	MYRF	329	S	WHPPGAPSPGLLQDS	FALSE	FALSE	0.6030950350476074	FALSE	S/T	S/T	0.999995	0.582	0.254	0.041	0.041
P28482	Mitogen-activated protein kinase 1	MAPK1	Q9Y2G1-T319	Q9Y2G1	MYRF	319	T	LSIARVQTPPWHPPG	FALSE	FALSE	0.5618598013867894	FALSE	S/T	S/T	0.999988	0.582	0.254	0.041	0.041
P28482	Mitogen-activated protein kinase 1	MAPK1	Q9Y2G1-T419	Q9Y2G1	MYRF	419	T	GEPKYVKTPEGLKPL	FALSE	FALSE	0.5529270595167393	FALSE	S/T	S/T	0.999978	0.582	0.254	0.041	0.041
P28482	Mitogen-activated protein kinase 1	MAPK1	Q9Y2G3-S474	Q9Y2G3	AT11B	474	S	TSSSFRTSPENETEL	FALSE	FALSE	0.516724724211783	FALSE	S/T	S/T	0.999955	0.586	0.147	0.041	0.041
P28482	Mitogen-activated protein kinase 1	MAPK1	Q9Y2G3-S1145	Q9Y2G3	AT11B	1145	S	ERVIGRCSPTHISRS	FALSE	FALSE	0.5067442626862416	FALSE	S/T	S/T	0.999989	0.586	0.147	0.041	0.041
P28482	Mitogen-activated protein kinase 1	MAPK1	Q9Y2G3-T442	Q9Y2G3	AT11B	442	T	RLVPEGPTPDSSEGN	FALSE	FALSE	0.5053440155348967	FALSE	S/T	S/T	0.999982	0.586	0.147	0.041	0.041
P28482	Mitogen-activated protein kinase 1	MAPK1	Q9Y2G4-S328	Q9Y2G4	ANKR6	328	S	REEFLSASPEPRAKD	FALSE	FALSE	0.6934869277111851	FALSE	S/T	S/T	0.999993	0.554	0.181	0.041	0.113
P28482	Mitogen-activated protein kinase 1	MAPK1	Q9Y2G4-S518	Q9Y2G4	ANKR6	518	S	QNLEQKLSGDSRACR	FALSE	FALSE	0.5382093607035712	FALSE	S/T	S/T	0.104808	0.554	0.181	0.041	0.113
P28482	Mitogen-activated protein kinase 1	MAPK1	Q9Y2G9-S1356	Q9Y2G9	SBNO2	1356	S	RQSVIQFSPPFPGAQ	FALSE	FALSE	0.62332753570966	FALSE	S/T	S/T	0.99999	0.443	0.327	0.041	0.041
P28482	Mitogen-activated protein kinase 1	MAPK1	Q9Y2H1-T236	Q9Y2H1	ST38L	236	T	LSDFGLCTGLKKAHR	FALSE	FALSE	0.5413544807937686	TRUE	S/T	S/T	0.143114	0.573	0.352	0.0515	0.0525
P28482	Mitogen-activated protein kinase 1	MAPK1	Q9Y2H1-T286	Q9Y2H1	ST38L	286	T	LAYSTVGTPDYIAPE	FALSE	FALSE	0.6136433732192086	TRUE	S/T	S/T	0.999991	0.573	0.352	0.0515	0.0525
P28482	Mitogen-activated protein kinase 1	MAPK1	Q9Y2H2-S123	Q9Y2H2	SAC2	123	S	KPEKIIPSPDDSKFL	FALSE	FALSE	0.787240812204593	FALSE	S/T	S/T	0.999995	0.645	0.325	0.041	0.041
P28482	Mitogen-activated protein kinase 1	MAPK1	Q9Y2H2-S935	Q9Y2H2	SAC2	935	S	GLGKGQESPLKKSPS	FALSE	FALSE	0.7893623061799938	FALSE	S/T	S/T	0.999993	0.645	0.325	0.041	0.041
P28482	Mitogen-activated protein kinase 1	MAPK1	Q9Y2H2-S940	Q9Y2H2	SAC2	940	S	QESPLKKSPSAGDVH	FALSE	FALSE	0.7877446748695108	FALSE	S/T	S/T	0.999973	0.645	0.325	0.041	0.041
P28482	Mitogen-activated protein kinase 1	MAPK1	Q9Y2H2-S942	Q9Y2H2	SAC2	942	S	SPLKKSPSAGDVHIL	FALSE	FALSE	0.7876874714849038	FALSE	S/T	S/T	0.968123	0.645	0.325	0.041	0.041
P28482	Mitogen-activated protein kinase 1	MAPK1	Q9Y2H2-S1069	Q9Y2H2	SAC2	1069	S	SSSSRAVSPFAKIRS	FALSE	FALSE	0.7893623061799938	FALSE	S/T	S/T	0.999993	0.645	0.325	0.041	0.041
P28482	Mitogen-activated protein kinase 1	MAPK1	Q9Y2H2-S1103	Q9Y2H2	SAC2	1103	S	AVSKVQKSPPEPEII	FALSE	FALSE	0.7899767429405238	FALSE	S/T	S/T	0.999994	0.645	0.325	0.041	0.041
P28482	Mitogen-activated protein kinase 1	MAPK1	Q9Y2H2-T261	Q9Y2H2	SAC2	261	T	DEKSSPETPPQESTC	FALSE	FALSE	0.7815517437363351	FALSE	S/T	S/T	0.999996	0.645	0.325	0.041	0.041
P28482	Mitogen-activated protein kinase 1	MAPK1	Q9Y2H5-S251	Q9Y2H5	PKHA6	251	S	EPASEPGSPYPEGPR	FALSE	FALSE	0.6730086809367176	FALSE	S/T	S/T	0.999999	0.575	0.207	0.041	0.041
P28482	Mitogen-activated protein kinase 1	MAPK1	Q9Y2H5-S276	Q9Y2H5	PKHA6	276	S	PNGWQYHSPSRPGST	FALSE	FALSE	0.508877480639928	FALSE	S/T	S/T	0.99997	0.528	0.17	0.041	0.041
P28482	Mitogen-activated protein kinase 1	MAPK1	Q9Y2H5-S336	Q9Y2H5	PKHA6	336	S	PPPEDLRSPSRFYPV	FALSE	FALSE	0.6906674161165995	FALSE	S/T	S/T	0.999997	0.579	0.307	0.041	0.041
P28482	Mitogen-activated protein kinase 1	MAPK1	Q9Y2H5-S426	Q9Y2H5	PKHA6	426	S	DATVWIPSPSRQPVY	FALSE	FALSE	0.7668635171405305	FALSE	S/T	S/T	0.999997	0.595	0.338	0.041	0.041
P28482	Mitogen-activated protein kinase 1	MAPK1	Q9Y2H5-S441	Q9Y2H5	PKHA6	441	S	YDELDAASSSLRRLS	FALSE	FALSE	0.5030170708737447	FALSE	S/T	S/T	0.00931417	0.708	0.322	0.041	0.041
P28482	Mitogen-activated protein kinase 1	MAPK1	Q9Y2H5-S459	Q9Y2H5	PKHA6	459	S	RSHSVPRSPSQGSYS	FALSE	FALSE	0.6565378385593659	FALSE	S/T	S/T	0.999999	0.604	0.201	0.041	0.041
P28482	Mitogen-activated protein kinase 1	MAPK1	Q9Y2H5-S472	Q9Y2H5	PKHA6	472	S	YSRARIYSPVRSPSA	FALSE	FALSE	0.6780404497525179	FALSE	S/T	S/T	0.999993	0.68	0.265	0.041	0.041
P28482	Mitogen-activated protein kinase 1	MAPK1	Q9Y2H5-S478	Q9Y2H5	PKHA6	478	S	YSPVRSPSARFERLP	FALSE	FALSE	0.8189415857616981	FALSE	S/T	S/T	0.958464	0.727	0.361	0.041	0.041
P28482	Mitogen-activated protein kinase 1	MAPK1	Q9Y2H5-S848	Q9Y2H5	PKHA6	848	S	RSLQLPASPAPDPSP	FALSE	FALSE	0.5115920242430463	FALSE	S/T	S/T	0.999999	0.376	0.122	0.041	0.041
P28482	Mitogen-activated protein kinase 1	MAPK1	Q9Y2H5-S854	Q9Y2H5	PKHA6	854	S	ASPAPDPSPRPAYKV	FALSE	FALSE	0.6939687127215416	FALSE	S/T	S/T	0.999997	0.805	0.295	0.041	0.041
P28482	Mitogen-activated protein kinase 1	MAPK1	Q9Y2H5-S940	Q9Y2H5	PKHA6	940	S	LEPDTPLSPEELKEK	FALSE	FALSE	0.8362013716170003	FALSE	S/T	S/T	0.999997	0.753	0.439	0.041	0.041
P28482	Mitogen-activated protein kinase 1	MAPK1	Q9Y2H5-S1017	Q9Y2H5	PKHA6	1017	S	SVQCATPSPPTSPAS	FALSE	FALSE	0.6808462472859589	FALSE	S/T	S/T	0.999997	0.708	0.28	0.041	0.041
P28482	Mitogen-activated protein kinase 1	MAPK1	Q9Y2H5-S1021	Q9Y2H5	PKHA6	1021	S	ATPSPPTSPASPAPP	FALSE	FALSE	0.5417863274175087	FALSE	S/T	S/T	0.999999	0.494	0.206	0.041	0.041
P28482	Mitogen-activated protein kinase 1	MAPK1	Q9Y2H5-T283	Q9Y2H5	PKHA6	283	T	SPSRPGSTAFPSQDG	FALSE	FALSE	0.722860389534762	FALSE	S/T	S/T	0.969377	0.803	0.297	0.041	0.041
P28482	Mitogen-activated protein kinase 1	MAPK1	Q9Y2H5-T744	Q9Y2H5	PKHA6	744	T	HQTLPLDTPRDISLV	FALSE	FALSE	0.7264964196135263	FALSE	S/T	S/T	0.999984	0.614	0.304	0.041	0.041
P28482	Mitogen-activated protein kinase 1	MAPK1	Q9Y2H5-T784	Q9Y2H5	PKHA6	784	T	SPTDDEVTPSAVVRR	FALSE	FALSE	0.557238083426643	FALSE	S/T	S/T	0.999981	0.601	0.244	0.041	0.041
P28482	Mitogen-activated protein kinase 1	MAPK1	Q9Y2H5-T920	Q9Y2H5	PKHA6	920	T	DINKELSTPDKVLIP	FALSE	FALSE	0.6034242799828964	FALSE	S/T	S/T	0.999983	0.591	0.276	0.041	0.041
P28482	Mitogen-activated protein kinase 1	MAPK1	Q9Y2H5-T1015	Q9Y2H5	PKHA6	1015	T	MLSVQCATPSPPTSP	FALSE	FALSE	0.7453117712319259	FALSE	S/T	S/T	0.999993	0.845	0.63	0.041	0.041
P28482	Mitogen-activated protein kinase 1	MAPK1	Q9Y2H6-S203	Q9Y2H6	FND3A	203	S	TQKDKMSSPPSSPQK	FALSE	FALSE	0.5301538921242286	FALSE	S/T	S/T	0.999993	0.508	0.191	0.041	0.041
P28482	Mitogen-activated protein kinase 1	MAPK1	Q9Y2H6-S207	Q9Y2H6	FND3A	207	S	KMSSPPSSPQKCPSP	FALSE	FALSE	0.6776539719776964	FALSE	S/T	S/T	0.999999	0.508	0.369	0.041	0.041
P28482	Mitogen-activated protein kinase 1	MAPK1	Q9Y2H6-S213	Q9Y2H6	FND3A	213	S	SSPQKCPSPINEHNG	FALSE	FALSE	0.5078119685561965	FALSE	S/T	S/T	0.999996	0.508	0.115	0.041	0.041
P28482	Mitogen-activated protein kinase 1	MAPK1	Q9Y2H6-S434	Q9Y2H6	FND3A	434	S	QFKITKLSPAMGCKF	FALSE	FALSE	0.6061941688510148	FALSE	S/T	S/T	0.999945	0.508	0.261	0.041	0.041
P28482	Mitogen-activated protein kinase 1	MAPK1	Q9Y2H6-T232	Q9Y2H6	FND3A	232	T	QIAGGINTGSAKIKS	FALSE	FALSE	0.6263448329904077	FALSE	S/T	S/T	0.159598	0.508	0.36	0.041	0.041
P28482	Mitogen-activated protein kinase 1	MAPK1	Q9Y2H6-T975	Q9Y2H6	FND3A	975	T	KLKWGEGTPKTLSTD	FALSE	FALSE	0.6546671165083177	FALSE	S/T	S/T	0.999956	0.508	0.405	0.041	0.041
P28482	Mitogen-activated protein kinase 1	MAPK1	Q9Y2H9-S43	Q9Y2H9	MAST1	43	S	SLILTSTSPTLPRPH	FALSE	FALSE	0.647518701745322	TRUE	S/T	S/T	0.999991	0.687	0.386	0.052	0.049
P28482	Mitogen-activated protein kinase 1	MAPK1	Q9Y2H9-S51	Q9Y2H9	MAST1	51	S	PTLPRPHSPLPGHLG	FALSE	FALSE	0.6419399202327168	TRUE	S/T	S/T	0.999999	0.687	0.386	0.052	0.049
P28482	Mitogen-activated protein kinase 1	MAPK1	Q9Y2H9-S64	Q9Y2H9	MAST1	64	S	LGSSPLDSPRNFSPN	FALSE	FALSE	0.6419399202327168	TRUE	S/T	S/T	0.999999	0.687	0.386	0.052	0.049
P28482	Mitogen-activated protein kinase 1	MAPK1	Q9Y2H9-S69	Q9Y2H9	MAST1	69	S	LDSPRNFSPNTPAHF	FALSE	FALSE	0.6456363488041454	TRUE	S/T	S/T	0.999994	0.687	0.386	0.052	0.049
P28482	Mitogen-activated protein kinase 1	MAPK1	Q9Y2H9-S152	Q9Y2H9	MAST1	152	S	DEDGGRRSPAVRPRS	FALSE	FALSE	0.6436363488041454	TRUE	S/T	S/T	0.999996	0.687	0.386	0.052	0.049
P28482	Mitogen-activated protein kinase 1	MAPK1	Q9Y2H9-S163	Q9Y2H9	MAST1	163	S	RPRSRSLSPGRSPSS	FALSE	FALSE	0.6446363488041454	TRUE	S/T	S/T	0.999995	0.687	0.386	0.052	0.049
P28482	Mitogen-activated protein kinase 1	MAPK1	Q9Y2H9-S708	Q9Y2H9	MAST1	708	S	IRQFSSCSPRFSKVY	FALSE	FALSE	0.6436363488041454	TRUE	S/T	S/T	0.999997	0.687	0.386	0.052	0.049
P28482	Mitogen-activated protein kinase 1	MAPK1	Q9Y2H9-S789	Q9Y2H9	MAST1	789	S	SFLEGEASPPLGARR	FALSE	FALSE	0.6425399202327169	TRUE	S/T	S/T	0.999998	0.687	0.386	0.052	0.049
P28482	Mitogen-activated protein kinase 1	MAPK1	Q9Y2H9-S799	Q9Y2H9	MAST1	799	S	LGARRRFSALLEPSR	FALSE	FALSE	0.5483323748395122	TRUE	S/T	S/T	0.963792	0.687	0.386	0.052	0.049
P28482	Mitogen-activated protein kinase 1	MAPK1	Q9Y2H9-S952	Q9Y2H9	MAST1	952	S	NPSSRDSSPSRDYSP	FALSE	FALSE	0.6436363488041454	TRUE	S/T	S/T	0.999996	0.687	0.386	0.052	0.049
P28482	Mitogen-activated protein kinase 1	MAPK1	Q9Y2H9-S1127	Q9Y2H9	MAST1	1127	S	SSDSLPGSPTHGLPA	FALSE	FALSE	0.6419399202327168	TRUE	S/T	S/T	1	0.687	0.386	0.052	0.049
P28482	Mitogen-activated protein kinase 1	MAPK1	Q9Y2H9-S1184	Q9Y2H9	MAST1	1184	S	PSTLHGLSPKLHRQY	FALSE	FALSE	0.6456363488041454	TRUE	S/T	S/T	0.999993	0.687	0.386	0.052	0.049
P28482	Mitogen-activated protein kinase 1	MAPK1	Q9Y2H9-S1242	Q9Y2H9	MAST1	1242	S	FPAKLHSSPPVVRPR	FALSE	FALSE	0.6436363488041454	TRUE	S/T	S/T	0.999996	0.687	0.386	0.052	0.049
P28482	Mitogen-activated protein kinase 1	MAPK1	Q9Y2H9-S1252	Q9Y2H9	MAST1	1252	S	VVRPRPKSAEPPRSP	FALSE	FALSE	0.5882760439228788	TRUE	S/T	S/T	0.997596	0.687	0.386	0.052	0.049
P28482	Mitogen-activated protein kinase 1	MAPK1	Q9Y2H9-S1258	Q9Y2H9	MAST1	1258	S	KSAEPPRSPLLKRVQ	FALSE	FALSE	0.6419399202327168	TRUE	S/T	S/T	1	0.687	0.386	0.052	0.049
P28482	Mitogen-activated protein kinase 1	MAPK1	Q9Y2H9-S1413	Q9Y2H9	MAST1	1413	S	AVAKAALSPVQEHET	FALSE	FALSE	0.6425399202327169	TRUE	S/T	S/T	0.999998	0.687	0.386	0.052	0.049
P28482	Mitogen-activated protein kinase 1	MAPK1	Q9Y2H9-S1500	Q9Y2H9	MAST1	1500	S	GPRSKPASPKLSPEP	FALSE	FALSE	0.6419399202327168	TRUE	S/T	S/T	1	0.687	0.386	0.052	0.049
P28482	Mitogen-activated protein kinase 1	MAPK1	Q9Y2H9-S1504	Q9Y2H9	MAST1	1504	S	KPASPKLSPEPQTPS	FALSE	FALSE	0.6456363488041454	TRUE	S/T	S/T	0.999993	0.687	0.386	0.052	0.049
P28482	Mitogen-activated protein kinase 1	MAPK1	Q9Y2H9-T103	Q9Y2H9	MAST1	103	T	SSGYGTNTPSSTVSS	FALSE	FALSE	0.6456363488041454	TRUE	S/T	S/T	0.999993	0.687	0.386	0.052	0.049
P28482	Mitogen-activated protein kinase 1	MAPK1	Q9Y2H9-T728	Q9Y2H9	MAST1	728	T	LSQHEPKTPVAAAGS	FALSE	FALSE	0.6419399202327168	TRUE	S/T	S/T	0.999999	0.687	0.386	0.052	0.049
P28482	Mitogen-activated protein kinase 1	MAPK1	Q9Y2H9-T1431	Q9Y2H9	MAST1	1431	T	SSSGEAGTPLVPIVV	FALSE	FALSE	0.6446363488041454	TRUE	S/T	S/T	0.999995	0.687	0.386	0.052	0.049
P28482	Mitogen-activated protein kinase 1	MAPK1	Q9Y2I1-S51	Q9Y2I1	NISCH	51	S	WTVKHRYSDFHDLHE	FALSE	FALSE	0.5706637457942966	FALSE	S/T	S/T	3.04022e-6	0.742	0.262	0.045	0.113
P28482	Mitogen-activated protein kinase 1	MAPK1	Q9Y2I1-S246	Q9Y2I1	NISCH	246	S	KPTLATLSVRFSATS	FALSE	FALSE	0.6367167958717459	FALSE	S/T	S/T	1.96384e-4	0.742	0.262	0.045	0.113
P28482	Mitogen-activated protein kinase 1	MAPK1	Q9Y2I1-S250	Q9Y2I1	NISCH	250	S	ATLSVRFSATSMKEV	FALSE	FALSE	0.8518981788803034	FALSE	S/T	S/T	0.961361	0.742	0.262	0.045	0.113
P28482	Mitogen-activated protein kinase 1	MAPK1	Q9Y2I1-S477	Q9Y2I1	NISCH	477	S	EKKGGEDSRLSAAPC	FALSE	FALSE	0.5801410109564502	FALSE	S/T	S/T	1.01563e-5	0.742	0.262	0.045	0.113
P28482	Mitogen-activated protein kinase 1	MAPK1	Q9Y2I1-S541	Q9Y2I1	NISCH	541	S	QPIAQGCSDSLESIP	FALSE	FALSE	0.6007627965371977	FALSE	S/T	S/T	5.10005e-5	0.742	0.262	0.045	0.113
P28482	Mitogen-activated protein kinase 1	MAPK1	Q9Y2I1-S546	Q9Y2I1	NISCH	546	S	GCSDSLESIPAGQAA	FALSE	FALSE	0.638373301125395	FALSE	S/T	S/T	2.3097e-4	0.742	0.262	0.045	0.113
P28482	Mitogen-activated protein kinase 1	MAPK1	Q9Y2I1-S756	Q9Y2I1	NISCH	756	S	SSQHILSSLRFVFCF	FALSE	FALSE	0.5263807629586668	FALSE	S/T	S/T	7.52742e-8	0.742	0.262	0.045	0.113
P28482	Mitogen-activated protein kinase 1	MAPK1	Q9Y2I1-S883	Q9Y2I1	NISCH	883	S	SGNIEWASCTLCSAV	FALSE	FALSE	0.6867018556965115	FALSE	S/T	S/T	0.00163843	0.742	0.262	0.045	0.113
P28482	Mitogen-activated protein kinase 1	MAPK1	Q9Y2I1-S1004	Q9Y2I1	NISCH	1004	S	VYNQLRASLQDLKTV	FALSE	FALSE	0.5221170182789372	FALSE	S/T	S/T	1.08004e-8	0.742	0.262	0.045	0.113
P28482	Mitogen-activated protein kinase 1	MAPK1	Q9Y2I1-S1022	Q9Y2I1	NISCH	1022	S	KTPGTGGSPQGSFAD	FALSE	FALSE	0.8733370488603858	FALSE	S/T	S/T	0.99999	0.742	0.262	0.045	0.113
P28482	Mitogen-activated protein kinase 1	MAPK1	Q9Y2I1-S1038	Q9Y2I1	NISCH	1038	S	QPAERRASNDQRPQE	FALSE	FALSE	0.5764446573100965	FALSE	S/T	S/T	1.68306e-5	0.742	0.262	0.045	0.113
P28482	Mitogen-activated protein kinase 1	MAPK1	Q9Y2I1-S1200	Q9Y2I1	NISCH	1200	S	DGLRRYFSEPLQDFW	FALSE	FALSE	0.5318252074031112	FALSE	S/T	S/T	1.3059e-7	0.742	0.262	0.045	0.113
P28482	Mitogen-activated protein kinase 1	MAPK1	Q9Y2I1-S1284	Q9Y2I1	NISCH	1284	S	SSLERTPSPEPVDKD	FALSE	FALSE	0.8730340185573555	FALSE	S/T	S/T	0.999988	0.742	0.262	0.045	0.113
P28482	Mitogen-activated protein kinase 1	MAPK1	Q9Y2I1-S1294	Q9Y2I1	NISCH	1294	S	PVDKDFYSEFGNKTT	FALSE	FALSE	0.5402224780257987	FALSE	S/T	S/T	3.85517e-7	0.742	0.262	0.045	0.113
P28482	Mitogen-activated protein kinase 1	MAPK1	Q9Y2I1-T252	Q9Y2I1	NISCH	252	T	LSVRFSATSMKEVLV	FALSE	FALSE	0.6851617206627532	FALSE	S/T	S/T	0.00126451	0.742	0.262	0.045	0.113
P28482	Mitogen-activated protein kinase 1	MAPK1	Q9Y2I1-T1019	Q9Y2I1	NISCH	1019	T	VIAKTPGTGGSPQGS	FALSE	FALSE	0.7893928579961342	FALSE	S/T	S/T	0.199444	0.742	0.262	0.045	0.113
P28482	Mitogen-activated protein kinase 1	MAPK1	Q9Y2I1-T1282	Q9Y2I1	NISCH	1282	T	VLSSLERTPSPEPVD	FALSE	FALSE	0.8696912809367376	FALSE	S/T	S/T	0.99997	0.742	0.262	0.045	0.113
P28482	Mitogen-activated protein kinase 1	MAPK1	Q9Y2I1-T1372	Q9Y2I1	NISCH	1372	T	RGPLRPKTLLLTSSE	FALSE	FALSE	0.5314262548891447	FALSE	S/T	S/T	2.47011e-8	0.742	0.262	0.045	0.113
P28482	Mitogen-activated protein kinase 1	MAPK1	Q9Y2I1-T1376	Q9Y2I1	NISCH	1376	T	RPKTLLLTSSEIFLL	FALSE	FALSE	0.6583906009878226	FALSE	S/T	S/T	0.00450161	0.742	0.262	0.045	0.113
P28482	Mitogen-activated protein kinase 1	MAPK1	Q9Y2I1-Y1293	Q9Y2I1	NISCH	1293	Y	EPVDKDFYSEFGNKT	FALSE	FALSE	0.506086955056335	FALSE	S/T	Y	2.31829e-11	0.742	0.262	0.045	0.113
P28482	Mitogen-activated protein kinase 1	MAPK1	Q9Y2I1-Y1307	Q9Y2I1	NISCH	1307	Y	TTGKMENYELIHSSR	FALSE	FALSE	0.5806309039651993	FALSE	S/T	Y	2.1308e-15	0.742	0.262	0.045	0.113
P28482	Mitogen-activated protein kinase 1	MAPK1	Q9Y2I2-4-T350	Q9Y2I2-4	NTNG1-4	350	T	YLPIPKGTANTCIPS	FALSE	FALSE	0.5566425761137714	FALSE	S/T	S/T	0.846198	0.432	0.273	0.041	0.041
P28482	Mitogen-activated protein kinase 1	MAPK1	Q9Y2I6-S589	Q9Y2I6	NINL	589	S	NRHSPSWSPDGRRRQ	FALSE	FALSE	0.5211506265862397	FALSE	S/T	S/T	0.999993	0.542	0.107	0.041	0.041
P28482	Mitogen-activated protein kinase 1	MAPK1	Q9Y2I7-S8	Q9Y2I7	FYV1	8	S	MATDDKTSPTLDSAN	FALSE	FALSE	0.9357238979568664	FALSE	S/T	S/T	0.999973	0.591	0.356	0.052	0.0455
P28482	Mitogen-activated protein kinase 1	MAPK1	Q9Y2I7-S20	Q9Y2I7	FYV1	20	S	SANDLPRSPTSPSHL	FALSE	FALSE	0.9090479804241692	FALSE	S/T	S/T	0.999999	0.591	0.356	0.052	0.0455
P28482	Mitogen-activated protein kinase 1	MAPK1	Q9Y2I7-S23	Q9Y2I7	FYV1	23	S	DLPRSPTSPSHLTHF	FALSE	FALSE	0.9090479804241692	FALSE	S/T	S/T	0.999999	0.591	0.356	0.052	0.0455
P28482	Mitogen-activated protein kinase 1	MAPK1	Q9Y2I7-S44	Q9Y2I7	FYV1	44	S	QDEPPFKSAYSSFVN	FALSE	FALSE	0.9215644861963356	FALSE	S/T	S/T	0.975176	0.591	0.356	0.052	0.0455
P28482	Mitogen-activated protein kinase 1	MAPK1	Q9Y2I7-S76	Q9Y2I7	FYV1	76	S	PLSGSWTSPQLPSRT	FALSE	FALSE	0.9310722101100218	FALSE	S/T	S/T	0.999984	0.591	0.356	0.052	0.0455
P28482	Mitogen-activated protein kinase 1	MAPK1	Q9Y2I7-S88	Q9Y2I7	FYV1	88	S	SRTQSVRSPTPYKKQ	FALSE	FALSE	0.9157284835856738	FALSE	S/T	S/T	0.999997	0.591	0.356	0.052	0.0455
P28482	Mitogen-activated protein kinase 1	MAPK1	Q9Y2I7-S105	Q9Y2I7	FYV1	105	S	EELQRRSSALDTRRK	FALSE	FALSE	0.9279260068410188	FALSE	S/T	S/T	0.918689	0.591	0.356	0.052	0.0455
P28482	Mitogen-activated protein kinase 1	MAPK1	Q9Y2I7-S299	Q9Y2I7	FYV1	299	S	VQEDAGKSPARNRSA	FALSE	FALSE	0.9157284835856738	FALSE	S/T	S/T	0.999995	0.591	0.356	0.052	0.0455
P28482	Mitogen-activated protein kinase 1	MAPK1	Q9Y2I7-S305	Q9Y2I7	FYV1	305	S	KSPARNRSASITNLS	FALSE	FALSE	0.9297508623958812	FALSE	S/T	S/T	0.958421	0.591	0.356	0.052	0.0455
P28482	Mitogen-activated protein kinase 1	MAPK1	Q9Y2I7-S316	Q9Y2I7	FYV1	316	S	TNLSLDRSGSPMVPS	FALSE	FALSE	0.9063262052977252	FALSE	S/T	S/T	0.109536	0.591	0.356	0.052	0.0455
P28482	Mitogen-activated protein kinase 1	MAPK1	Q9Y2I7-S318	Q9Y2I7	FYV1	318	S	LSLDRSGSPMVPSYE	FALSE	FALSE	0.932967069477902	FALSE	S/T	S/T	0.999979	0.591	0.356	0.052	0.0455
P28482	Mitogen-activated protein kinase 1	MAPK1	Q9Y2I7-S329	Q9Y2I7	FYV1	329	S	PSYETSVSPQANRTY	FALSE	FALSE	0.9313634556507486	FALSE	S/T	S/T	0.999987	0.591	0.356	0.052	0.0455
P28482	Mitogen-activated protein kinase 1	MAPK1	Q9Y2I7-S367	Q9Y2I7	FYV1	367	S	KKICHHSSGMEFQDH	FALSE	FALSE	0.6269258082494047	FALSE	S/T	S/T	0.0239674	0.591	0.356	0.052	0.0455
P28482	Mitogen-activated protein kinase 1	MAPK1	Q9Y2I7-S449	Q9Y2I7	FYV1	449	S	TEFSETPSPDSDSVN	FALSE	FALSE	0.9167284835856738	FALSE	S/T	S/T	0.999993	0.591	0.356	0.052	0.0455
P28482	Mitogen-activated protein kinase 1	MAPK1	Q9Y2I7-S491	Q9Y2I7	FYV1	491	S	GDDNLANSASPSKRT	FALSE	FALSE	0.9304335297974812	FALSE	S/T	S/T	0.987396	0.591	0.356	0.052	0.0455
P28482	Mitogen-activated protein kinase 1	MAPK1	Q9Y2I7-S493	Q9Y2I7	FYV1	493	S	DNLANSASPSKRTSV	FALSE	FALSE	0.9209195321790242	FALSE	S/T	S/T	0.99999	0.591	0.356	0.052	0.0455
P28482	Mitogen-activated protein kinase 1	MAPK1	Q9Y2I7-S1111	Q9Y2I7	FYV1	1111	S	KQLLRDLSGLQGMNG	FALSE	FALSE	0.6335750477635822	FALSE	S/T	S/T	0.0210697	0.591	0.356	0.052	0.0455
P28482	Mitogen-activated protein kinase 1	MAPK1	Q9Y2I7-S1301	Q9Y2I7	FYV1	1301	S	IILKELDSPVPGYQH	FALSE	FALSE	0.9157284835856738	FALSE	S/T	S/T	0.999995	0.591	0.356	0.052	0.0455
P28482	Mitogen-activated protein kinase 1	MAPK1	Q9Y2I7-S1474	Q9Y2I7	FYV1	1474	S	KMQARLMSSSVDTPQ	FALSE	FALSE	0.5486161076717403	FALSE	S/T	S/T	0.0132909	0.591	0.356	0.052	0.0455
P28482	Mitogen-activated protein kinase 1	MAPK1	Q9Y2I7-S1526	Q9Y2I7	FYV1	1526	S	KRPSVPPSPGRLRQG	FALSE	FALSE	0.9090479804241692	FALSE	S/T	S/T	0.999999	0.591	0.356	0.052	0.0455
P28482	Mitogen-activated protein kinase 1	MAPK1	Q9Y2I7-S1544	Q9Y2I7	FYV1	1544	S	KISAMDASPRNISPG	FALSE	FALSE	0.9209195321790242	FALSE	S/T	S/T	0.999991	0.591	0.356	0.052	0.0455
P28482	Mitogen-activated protein kinase 1	MAPK1	Q9Y2I7-S1549	Q9Y2I7	FYV1	1549	S	DASPRNISPGLQNGE	FALSE	FALSE	0.9313634556507486	FALSE	S/T	S/T	0.999987	0.591	0.356	0.052	0.0455
P28482	Mitogen-activated protein kinase 1	MAPK1	Q9Y2I7-S1712	Q9Y2I7	FYV1	1712	S	TSDSRPKSSSPIRLP	FALSE	FALSE	0.8246195164906337	FALSE	S/T	S/T	0.0666354	0.591	0.356	0.052	0.0455
P28482	Mitogen-activated protein kinase 1	MAPK1	Q9Y2I7-S1714	Q9Y2I7	FYV1	1714	S	DSRPKSSSPIRLPEM	FALSE	FALSE	0.9251743800204963	FALSE	S/T	S/T	0.999988	0.591	0.356	0.052	0.0455
P28482	Mitogen-activated protein kinase 1	MAPK1	Q9Y2I7-S1741	Q9Y2I7	FYV1	1741	S	PQPTKKASGMLSFFR	FALSE	FALSE	0.6278933223736984	FALSE	S/T	S/T	0.0244227	0.591	0.356	0.052	0.0455
P28482	Mitogen-activated protein kinase 1	MAPK1	Q9Y2I7-S1754	Q9Y2I7	FYV1	1754	S	FRGTAGKSPDLSSQK	FALSE	FALSE	0.9167284835856738	FALSE	S/T	S/T	0.999993	0.591	0.356	0.052	0.0455
P28482	Mitogen-activated protein kinase 1	MAPK1	Q9Y2I7-S1758	Q9Y2I7	FYV1	1758	S	AGKSPDLSSQKRETL	FALSE	FALSE	0.5486161076717403	FALSE	S/T	S/T	0.0131293	0.591	0.356	0.052	0.0455
P28482	Mitogen-activated protein kinase 1	MAPK1	Q9Y2I7-S1770	Q9Y2I7	FYV1	1770	S	ETLRGADSAYYQVGQ	FALSE	FALSE	0.9187686492987024	FALSE	S/T	S/T	0.98061	0.591	0.356	0.052	0.0455
P28482	Mitogen-activated protein kinase 1	MAPK1	Q9Y2I7-S2068	Q9Y2I7	FYV1	2068	S	GKMPTVVSPELYRTR	FALSE	FALSE	0.9209195321790242	FALSE	S/T	S/T	0.999991	0.591	0.356	0.052	0.0455
P28482	Mitogen-activated protein kinase 1	MAPK1	Q9Y2I7-T34	Q9Y2I7	FYV1	34	T	LTHFKPLTPDQDEPP	FALSE	FALSE	0.9167284835856738	FALSE	S/T	S/T	0.999993	0.591	0.356	0.052	0.0455
P28482	Mitogen-activated protein kinase 1	MAPK1	Q9Y2I7-T90	Q9Y2I7	FYV1	90	T	TQSVRSPTPYKKQLN	FALSE	FALSE	0.935208069845669	FALSE	S/T	S/T	0.99996	0.591	0.356	0.052	0.0455
P28482	Mitogen-activated protein kinase 1	MAPK1	Q9Y2I7-T253	Q9Y2I7	FYV1	253	T	LDPSEPRTPVGSRKA	FALSE	FALSE	0.9157284835856738	FALSE	S/T	S/T	0.999997	0.591	0.356	0.052	0.0455
P28482	Mitogen-activated protein kinase 1	MAPK1	Q9Y2I7-T583	Q9Y2I7	FYV1	583	T	KSKELPFTPLGWHHN	FALSE	FALSE	0.9135284835856738	FALSE	S/T	S/T	0.999992	0.591	0.356	0.052	0.0455
P28482	Mitogen-activated protein kinase 1	MAPK1	Q9Y2I7-T1479	Q9Y2I7	FYV1	1479	T	LMSSSVDTPQQLQSV	FALSE	FALSE	0.9310722101100218	FALSE	S/T	S/T	0.999982	0.591	0.356	0.052	0.0455
P28482	Mitogen-activated protein kinase 1	MAPK1	Q9Y2I7-2-S105	Q9Y2I7-2	FYV1-2	105	S	EELQRRSSALGDLRA	FALSE	FALSE	0.7332891512689088	FALSE	S/T	S/T	0.91084	0.591	0.356	0.041	0.041
P28482	Mitogen-activated protein kinase 1	MAPK1	Q9Y2J0-S263	Q9Y2J0	RP3A	263	S	GAGDSSRSPAGLRRA	FALSE	FALSE	0.5316779046482871	FALSE	S/T	S/T	0.999993	0.639	0.106	0.041	0.041
P28482	Mitogen-activated protein kinase 1	MAPK1	Q9Y2J2-S99	Q9Y2J2	E41L3	99	S	SSSKLSRSPLKIVKK	FALSE	FALSE	0.6175879385908742	FALSE	S/T	S/T	0.99998	0.621	0.275	0.041	0.041
P28482	Mitogen-activated protein kinase 1	MAPK1	Q9Y2J2-S420	Q9Y2J2	E41L3	420	S	QAQTRRASALIDRPA	FALSE	FALSE	0.6428842272366608	FALSE	S/T	S/T	0.908057	0.621	0.275	0.041	0.041
P28482	Mitogen-activated protein kinase 1	MAPK1	Q9Y2J2-S495	Q9Y2J2	E41L3	495	S	GEEVTPISAIRHEGK	FALSE	FALSE	0.6590632963282456	FALSE	S/T	S/T	0.995186	0.621	0.275	0.041	0.041
P28482	Mitogen-activated protein kinase 1	MAPK1	Q9Y2J2-S762	Q9Y2J2	E41L3	762	S	WEKRLSTSPVRLAAR	FALSE	FALSE	0.6254597521124063	FALSE	S/T	S/T	0.999972	0.621	0.275	0.041	0.041
P28482	Mitogen-activated protein kinase 1	MAPK1	Q9Y2J2-S873	Q9Y2J2	E41L3	873	S	ASGDASYSAGDSGDA	FALSE	FALSE	0.6474173163324946	FALSE	S/T	S/T	0.976603	0.621	0.275	0.041	0.041
P28482	Mitogen-activated protein kinase 1	MAPK1	Q9Y2J2-S962	Q9Y2J2	E41L3	962	S	TISFGSVSPGGVKLE	FALSE	FALSE	0.6489063190553285	FALSE	S/T	S/T	0.999992	0.621	0.275	0.041	0.041
P28482	Mitogen-activated protein kinase 1	MAPK1	Q9Y2J2-T56	Q9Y2J2	E41L3	56	T	AAAAAHSTPVRREVT	FALSE	FALSE	0.6184583982454757	FALSE	S/T	S/T	0.999984	0.621	0.275	0.041	0.041
P28482	Mitogen-activated protein kinase 1	MAPK1	Q9Y2J2-T278	Q9Y2J2	E41L3	278	T	HKSHRGMTPAEAEMH	FALSE	FALSE	0.6406114216134129	FALSE	S/T	S/T	0.999964	0.621	0.275	0.041	0.041
P28482	Mitogen-activated protein kinase 1	MAPK1	Q9Y2J2-T469	Q9Y2J2	E41L3	469	T	TNLITTVTPEKKAEE	FALSE	FALSE	0.6342810007270565	FALSE	S/T	S/T	0.999934	0.621	0.275	0.041	0.041
P28482	Mitogen-activated protein kinase 1	MAPK1	Q9Y2J2-T492	Q9Y2J2	E41L3	492	T	RRKGEEVTPISAIRH	FALSE	FALSE	0.6282963129420467	FALSE	S/T	S/T	0.99997	0.621	0.275	0.041	0.041
P28482	Mitogen-activated protein kinase 1	MAPK1	Q9Y2J2-T704	Q9Y2J2	E41L3	704	T	TAADGETTATESDQE	FALSE	FALSE	0.6488201998031204	FALSE	S/T	S/T	0.930519	0.621	0.275	0.041	0.041
P28482	Mitogen-activated protein kinase 1	MAPK1	Q9Y2J2-T1081	Q9Y2J2	E41L3	1081	T	VHKETEITPEDGED_	FALSE	FALSE	0.64387108268997	FALSE	S/T	S/T	0.999914	0.621	0.275	0.041	0.041
P28482	Mitogen-activated protein kinase 1	MAPK1	Q9Y2J2-2-S420	Q9Y2J2-2	E41L3-2	420	S	QAQTRRASALIDRPA	FALSE	FALSE	0.6478056166977478	FALSE	S/T	S/T	0.926394	0.621	0.275	0.041	0.041
P28482	Mitogen-activated protein kinase 1	MAPK1	Q9Y2J2-2-S462	Q9Y2J2-2	E41L3-2	462	S	IYMKDSMSAAEVGTG	FALSE	FALSE	0.6474173163324946	FALSE	S/T	S/T	0.975262	0.621	0.275	0.041	0.041
P28482	Mitogen-activated protein kinase 1	MAPK1	Q9Y2J2-2-T535	Q9Y2J2-2	E41L3-2	535	T	TAADGETTATEELEK	FALSE	FALSE	0.644991368626978	FALSE	S/T	S/T	0.918703	0.621	0.275	0.041	0.041
P28482	Mitogen-activated protein kinase 1	MAPK1	Q9Y2J4-S50	Q9Y2J4	AMOL2	50	S	AGTGGTGSPQASLEI	FALSE	FALSE	0.6349187990835061	FALSE	S/T	S/T	0.999993	0.546	0.286	0.041	0.041
P28482	Mitogen-activated protein kinase 1	MAPK1	Q9Y2J4-S236	Q9Y2J4	AMOL2	236	S	PRYRARGSPHFQHAE	FALSE	FALSE	0.6205832610935301	FALSE	S/T	S/T	0.999984	0.546	0.286	0.041	0.041
P28482	Mitogen-activated protein kinase 1	MAPK1	Q9Y2J4-S535	Q9Y2J4	AMOL2	535	S	AGAPGGSSGSGGSPE	FALSE	FALSE	0.5423445362949864	FALSE	S/T	S/T	0.173916	0.546	0.286	0.041	0.041
P28482	Mitogen-activated protein kinase 1	MAPK1	Q9Y2J4-S537	Q9Y2J4	AMOL2	537	S	APGGSSGSGGSPELS	FALSE	FALSE	0.507423510922315	FALSE	S/T	S/T	0.0907288	0.546	0.286	0.041	0.041
P28482	Mitogen-activated protein kinase 1	MAPK1	Q9Y2J4-S540	Q9Y2J4	AMOL2	540	S	GSSGSGGSPELSALR	FALSE	FALSE	0.6281010764404418	FALSE	S/T	S/T	0.999988	0.546	0.286	0.041	0.041
P28482	Mitogen-activated protein kinase 1	MAPK1	Q9Y2J4-S602	Q9Y2J4	AMOL2	602	S	DTTLIRHSPQPSPSS	FALSE	FALSE	0.6235223030911193	FALSE	S/T	S/T	0.999979	0.546	0.286	0.041	0.041
P28482	Mitogen-activated protein kinase 1	MAPK1	Q9Y2J4-S606	Q9Y2J4	AMOL2	606	S	IRHSPQPSPSSSFNE	FALSE	FALSE	0.6272133103200552	FALSE	S/T	S/T	0.999995	0.546	0.286	0.041	0.041
P28482	Mitogen-activated protein kinase 1	MAPK1	Q9Y2J4-T45	Q9Y2J4	AMOL2	45	T	ALRGGAGTGGTGSPQ	FALSE	FALSE	0.5068837929969283	FALSE	S/T	S/T	0.0875578	0.546	0.286	0.041	0.041
P28482	Mitogen-activated protein kinase 1	MAPK1	Q9Y2J8-S371	Q9Y2J8	PADI2	371	S	GFPVVLDSPRDGNLK	FALSE	FALSE	0.8030076780723944	FALSE	S/T	S/T	0.999996	0.642	0.359	0.041	0.041
P28482	Mitogen-activated protein kinase 1	MAPK1	Q9Y2J8-S438	Q9Y2J8	PADI2	438	S	IGSSFPLSGGRRMTK	FALSE	FALSE	0.7468723702028738	FALSE	S/T	S/T	0.333743	0.642	0.359	0.041	0.041
P28482	Mitogen-activated protein kinase 1	MAPK1	Q9Y2J8-T114	Q9Y2J8	PADI2	114	T	DQAGLFLTAIEISLD	FALSE	FALSE	0.7758684283062315	FALSE	S/T	S/T	0.805648	0.642	0.359	0.041	0.041
P28482	Mitogen-activated protein kinase 1	MAPK1	Q9Y2K1-S395	Q9Y2K1	ZBTB1	395	S	LKPRMSVSADERGGL	FALSE	FALSE	0.6382376060092977	FALSE	S/T	S/T	0.92841	0.513	0.321	0.041	0.041
P28482	Mitogen-activated protein kinase 1	MAPK1	Q9Y2K1-S412	Q9Y2K1	ZBTB1	412	S	MRPPNNSSPVQEDAE	FALSE	FALSE	0.6340692995276475	FALSE	S/T	S/T	0.999985	0.513	0.321	0.041	0.041
P28482	Mitogen-activated protein kinase 1	MAPK1	Q9Y2K1-S564	Q9Y2K1	ZBTB1	564	S	LDQDMFKSAIMEENE	FALSE	FALSE	0.6357605873757574	FALSE	S/T	S/T	0.919161	0.513	0.321	0.041	0.041
P28482	Mitogen-activated protein kinase 1	MAPK1	Q9Y2K1-T169	Q9Y2K1	ZBTB1	169	T	EPSSTVNTPHNREAD	FALSE	FALSE	0.6342671996000587	FALSE	S/T	S/T	0.999984	0.513	0.321	0.041	0.041
P28482	Mitogen-activated protein kinase 1	MAPK1	Q9Y2K3-T81	Q9Y2K3	MYH15	81	T	DGTVIVETADGESLS	FALSE	FALSE	0.8347202134539642	FALSE	S/T	S/T	0.939684	0.533	0.296	0.051	0.0755
P28482	Mitogen-activated protein kinase 1	MAPK1	Q9Y2K5-T860	Q9Y2K5	R3HD2	860	T	SASTDLGTADVVLGR	FALSE	FALSE	0.5508031248681848	FALSE	S/T	S/T	0.951282	1	0.204	0.041	0.041
P28482	Mitogen-activated protein kinase 1	MAPK1	Q9Y2K6-S112	Q9Y2K6	UBP20	112	S	SKFSEQDSPPPSHPL	FALSE	FALSE	0.6257553406738401	FALSE	S/T	S/T	0.999995	0.549	0.284	0.041	0.041
P28482	Mitogen-activated protein kinase 1	MAPK1	Q9Y2K6-S277	Q9Y2K6	UBP20	277	S	EKREGDRSPSEDEFL	FALSE	FALSE	0.6246431067942267	FALSE	S/T	S/T	0.999988	0.549	0.284	0.041	0.041
P28482	Mitogen-activated protein kinase 1	MAPK1	Q9Y2K6-S368	Q9Y2K6	UBP20	368	S	PAEAQPPSPRSSSPC	FALSE	FALSE	0.6401606408976267	FALSE	S/T	S/T	0.999999	0.549	0.284	0.041	0.041
P28482	Mitogen-activated protein kinase 1	MAPK1	Q9Y2K6-S371	Q9Y2K6	UBP20	371	S	AQPPSPRSSSPCRTP	FALSE	FALSE	0.5035002509612115	FALSE	S/T	S/T	0.0911449	0.549	0.284	0.041	0.041
P28482	Mitogen-activated protein kinase 1	MAPK1	Q9Y2K6-S373	Q9Y2K6	UBP20	373	S	PPSPRSSSPCRTPEP	FALSE	FALSE	0.6227946923535467	FALSE	S/T	S/T	0.999987	0.549	0.284	0.041	0.041
P28482	Mitogen-activated protein kinase 1	MAPK1	Q9Y2K6-S394	Q9Y2K6	UBP20	394	S	RSSSRPCSPVHHHEG	FALSE	FALSE	0.6258575246792307	FALSE	S/T	S/T	0.999998	0.549	0.284	0.041	0.041
P28482	Mitogen-activated protein kinase 1	MAPK1	Q9Y2K6-S408	Q9Y2K6	UBP20	408	S	GHAKLSSSPPRASPV	FALSE	FALSE	0.617125291447315	FALSE	S/T	S/T	0.999984	0.549	0.284	0.041	0.041
P28482	Mitogen-activated protein kinase 1	MAPK1	Q9Y2K6-S413	Q9Y2K6	UBP20	413	S	SSSPPRASPVRMAPS	FALSE	FALSE	0.6210047541558739	FALSE	S/T	S/T	0.999989	0.549	0.284	0.041	0.041
P28482	Mitogen-activated protein kinase 1	MAPK1	Q9Y2K6-S430	Q9Y2K6	UBP20	430	S	LKKAQVLSAGSRRRK	FALSE	FALSE	0.6295995896198597	FALSE	S/T	S/T	0.985338	0.549	0.284	0.041	0.041
P28482	Mitogen-activated protein kinase 1	MAPK1	Q9Y2K6-T352	Q9Y2K6	UBP20	352	T	DEDADVDTAMAALDD	FALSE	FALSE	0.627350040750816	FALSE	S/T	S/T	0.936931	0.549	0.284	0.041	0.041
P28482	Mitogen-activated protein kinase 1	MAPK1	Q9Y2K6-T377	Q9Y2K6	UBP20	377	T	RSSSPCRTPEPDNDA	FALSE	FALSE	0.6227946923535467	FALSE	S/T	S/T	0.999986	0.549	0.284	0.041	0.041
P28482	Mitogen-activated protein kinase 1	MAPK1	Q9Y2K7-S718	Q9Y2K7	KDM2A	718	S	PLTPPPHSPTSMLQL	FALSE	FALSE	0.5026020160461563	FALSE	S/T	S/T	0.999999	1	0.255	0.041	0.041
P28482	Mitogen-activated protein kinase 1	MAPK1	Q9Y2K7-S731	Q9Y2K7	KDM2A	731	S	QLIHDPVSPRGMVTR	FALSE	FALSE	0.5026020160461563	FALSE	S/T	S/T	0.999999	1	0.255	0.041	0.041
P28482	Mitogen-activated protein kinase 1	MAPK1	Q9Y2K7-S750	Q9Y2K7	KDM2A	750	S	AGPSDHHSASRDERF	FALSE	FALSE	0.518173112117124	FALSE	S/T	S/T	0.97701	1	0.255	0.041	0.041
P28482	Mitogen-activated protein kinase 1	MAPK1	Q9Y2K7-S826	Q9Y2K7	KDM2A	826	S	LQAITASSANLRHSP	FALSE	FALSE	0.5179538036425837	FALSE	S/T	S/T	0.961914	1	0.255	0.041	0.041
P28482	Mitogen-activated protein kinase 1	MAPK1	Q9Y2K7-S869	Q9Y2K7	KDM2A	869	S	EEEEEDDSAEEGGAA	FALSE	FALSE	0.517287136975917	FALSE	S/T	S/T	0.959829	1	0.255	0.041	0.041
P28482	Mitogen-activated protein kinase 1	MAPK1	Q9Y2K7-T713	Q9Y2K7	KDM2A	713	T	RSCDEPLTPPPHSPT	FALSE	FALSE	0.5007725853265	FALSE	S/T	S/T	0.999998	1	0.255	0.041	0.041
P28482	Mitogen-activated protein kinase 1	MAPK1	Q9Y2K7-T823	Q9Y2K7	KDM2A	823	T	VPKLQAITASSANLR	FALSE	FALSE	0.5164014011315415	FALSE	S/T	S/T	0.947703	1	0.255	0.041	0.041
P28482	Mitogen-activated protein kinase 1	MAPK1	Q9Y2K9-S772	Q9Y2K9	STB5L	772	S	SSGKRLSSADVSKVN	FALSE	FALSE	0.5412220453143033	FALSE	S/T	S/T	0.978436	0.54	0.171	0.041	0.041
P28482	Mitogen-activated protein kinase 1	MAPK1	Q9Y2K9-S793	Q9Y2K9	STB5L	793	S	PPFRKAQSAACMEIS	FALSE	FALSE	0.5453334910220845	FALSE	S/T	S/T	0.980292	0.54	0.171	0.041	0.041
P28482	Mitogen-activated protein kinase 1	MAPK1	Q9Y2K9-T1157	Q9Y2K9	STB5L	1157	T	LGELEEKTAGMMTSA	FALSE	FALSE	0.5288304602857761	FALSE	S/T	S/T	0.865378	0.54	0.171	0.041	0.041
P28482	Mitogen-activated protein kinase 1	MAPK1	Q9Y2L1-S164	Q9Y2L1	RRP44	164	S	NEHLKKMSADNQLQV	FALSE	FALSE	0.678004489895956	FALSE	S/T	S/T	0.769241	0.55	0.158	0.045	0.1045
P28482	Mitogen-activated protein kinase 1	MAPK1	Q9Y2L1-S599	Q9Y2L1	RRP44	599	S	EAQLRIDSANMNDDI	FALSE	FALSE	0.6944026638303601	FALSE	S/T	S/T	0.96904	0.55	0.158	0.045	0.1045
P28482	Mitogen-activated protein kinase 1	MAPK1	Q9Y2L1-S634	Q9Y2L1	RRP44	634	S	KGALTLSSPEVRFHM	FALSE	FALSE	0.7509496082428884	FALSE	S/T	S/T	0.99998	0.55	0.158	0.045	0.1045
P28482	Mitogen-activated protein kinase 1	MAPK1	Q9Y2L1-S730	Q9Y2L1	RRP44	730	S	ESLDQAESPTFPYLN	FALSE	FALSE	0.7619345214340343	FALSE	S/T	S/T	0.999993	0.55	0.158	0.045	0.1045
P28482	Mitogen-activated protein kinase 1	MAPK1	Q9Y2L5-S971	Q9Y2L5	TPPC8	971	S	TAVLTPLSPSASENC	FALSE	FALSE	0.5515685938696274	FALSE	S/T	S/T	0.999998	0.526	0.133	0.041	0.041
P28482	Mitogen-activated protein kinase 1	MAPK1	Q9Y2L5-T968	Q9Y2L5	TPPC8	968	T	GGNTAVLTPLSPSAS	FALSE	FALSE	0.5193556946147737	FALSE	S/T	S/T	0.999992	0.526	0.133	0.041	0.041
P28482	Mitogen-activated protein kinase 1	MAPK1	Q9Y2L6-S602	Q9Y2L6	FRM4B	602	S	FTFPGQRSSSVPHSP	FALSE	FALSE	0.5132952067764917	FALSE	S/T	S/T	0.0166427	0.566	0.357	0.041	0.1135
P28482	Mitogen-activated protein kinase 1	MAPK1	Q9Y2L6-S608	Q9Y2L6	FRM4B	608	S	RSSSVPHSPRILPPK	FALSE	FALSE	0.6392971536768197	FALSE	S/T	S/T	0.999999	0.566	0.357	0.041	0.1135
P28482	Mitogen-activated protein kinase 1	MAPK1	Q9Y2L6-S648	Q9Y2L6	FRM4B	648	S	EMLSTHSSPYKTLER	FALSE	FALSE	0.6292160808892536	FALSE	S/T	S/T	0.99998	0.566	0.357	0.041	0.1135
P28482	Mitogen-activated protein kinase 1	MAPK1	Q9Y2L6-S692	Q9Y2L6	FRM4B	692	S	SQHCRQRSGSLESQS	FALSE	FALSE	0.6387108474479324	FALSE	S/T	S/T	0.0980831	0.566	0.357	0.041	0.1135
P28482	Mitogen-activated protein kinase 1	MAPK1	Q9Y2L6-S776	Q9Y2L6	FRM4B	776	S	QNVSTSNSGSMPNLA	FALSE	FALSE	0.6054246507019485	FALSE	S/T	S/T	0.0644941	0.566	0.357	0.041	0.1135
P28482	Mitogen-activated protein kinase 1	MAPK1	Q9Y2L6-S915	Q9Y2L6	FRM4B	915	S	GQKDQGHSPQTSFDS	FALSE	FALSE	0.6426209247030686	FALSE	S/T	S/T	0.999994	0.566	0.357	0.041	0.1135
P28482	Mitogen-activated protein kinase 1	MAPK1	Q9Y2L6-S940	Q9Y2L6	FRM4B	940	S	AGLQVPCSPSSRASS	FALSE	FALSE	0.6392971536768197	FALSE	S/T	S/T	0.999999	0.566	0.357	0.041	0.1135
P28482	Mitogen-activated protein kinase 1	MAPK1	Q9Y2L6-S992	Q9Y2L6	FRM4B	992	S	NVYNPLPSPSRQYTE	FALSE	FALSE	0.6442446605249113	FALSE	S/T	S/T	0.999998	0.566	0.357	0.041	0.1135
P28482	Mitogen-activated protein kinase 1	MAPK1	Q9Y2L6-T666	Q9Y2L6	FRM4B	666	T	GGRSMPTTPVLTRNA	FALSE	FALSE	0.6406209247030686	FALSE	S/T	S/T	0.999995	0.566	0.357	0.041	0.1135
P28482	Mitogen-activated protein kinase 1	MAPK1	Q9Y2L6-T918	Q9Y2L6	FRM4B	918	T	DQGHSPQTSFDSDRG	FALSE	FALSE	0.5090988276812788	FALSE	S/T	S/T	0.0272459	0.566	0.357	0.041	0.1135
P28482	Mitogen-activated protein kinase 1	MAPK1	Q9Y2L6-T973	Q9Y2L6	FRM4B	973	T	IGLSDYETPAHSSYT	FALSE	FALSE	0.5992965847304644	FALSE	S/T	S/T	0.999927	0.566	0.357	0.041	0.1135
P28482	Mitogen-activated protein kinase 1	MAPK1	Q9Y2M0-S102	Q9Y2M0	FAN1	102	S	EDVTPKKSPPPKTNL	FALSE	FALSE	0.5150586060741715	FALSE	S/T	S/T	0.999985	0.567	0.154	0.041	0.041
P28482	Mitogen-activated protein kinase 1	MAPK1	Q9Y2M0-S116	Q9Y2M0	FAN1	116	S	LTPGQSDSAKREVKQ	FALSE	FALSE	0.5039855816750803	FALSE	S/T	S/T	0.9648	0.567	0.154	0.041	0.041
P28482	Mitogen-activated protein kinase 1	MAPK1	Q9Y2M0-S126	Q9Y2M0	FAN1	126	S	REVKQKISPYFKSND	FALSE	FALSE	0.5344180297928314	FALSE	S/T	S/T	0.999967	0.567	0.154	0.041	0.041
P28482	Mitogen-activated protein kinase 1	MAPK1	Q9Y2M0-S180	Q9Y2M0	FAN1	180	S	DEEFAGSSPQSSKST	FALSE	FALSE	0.5505208387155417	FALSE	S/T	S/T	0.999995	0.567	0.154	0.041	0.041
P28482	Mitogen-activated protein kinase 1	MAPK1	Q9Y2M0-T110	Q9Y2M0	FAN1	110	T	PPPKTNLTPGQSDSA	FALSE	FALSE	0.5315883084306025	FALSE	S/T	S/T	0.999968	0.567	0.154	0.041	0.041
P28482	Mitogen-activated protein kinase 1	MAPK1	Q9Y2M0-T254	Q9Y2M0	FAN1	254	T	ECEKSALTPGFSDNA	FALSE	FALSE	0.5204269563248747	FALSE	S/T	S/T	0.999988	0.567	0.154	0.041	0.041
P28482	Mitogen-activated protein kinase 1	MAPK1	Q9Y2M5-S535	Q9Y2M5	KLH20	535	S	NPRTNQWSPVVAMTS	FALSE	FALSE	0.9052604205323636	FALSE	S/T	S/T	0.999991	0.678	0.244	0.0515	0.041
P28482	Mitogen-activated protein kinase 1	MAPK1	Q9Y2P7-S85	Q9Y2P7	ZN256	85	S	RIPKALPSPQKTNPC	FALSE	FALSE	0.5535683462226554	FALSE	S/T	S/T	0.999997	0.43	0.13	0.041	0.041
P28482	Mitogen-activated protein kinase 1	MAPK1	Q9Y2Q0-T811	Q9Y2Q0	AT8A1	811	T	NDVSMIQTAHVGVGI	FALSE	FALSE	0.5740750132705053	FALSE	S/T	S/T	0.955785	0.607	0.222	0.041	0.041
P28482	Mitogen-activated protein kinase 1	MAPK1	Q9Y2Q3-S98	Q9Y2Q3	GSTK1	98	S	MLEKGSLSAMRFLTA	FALSE	FALSE	0.6825816398856503	FALSE	S/T	S/T	0.959975	0.572	0.224	0.041	0.113
P28482	Mitogen-activated protein kinase 1	MAPK1	Q9Y2Q3-S148	Q9Y2Q3	GSTK1	148	S	AAEKAGMSAEQAQGL	FALSE	FALSE	0.685882123732277	FALSE	S/T	S/T	0.97122	0.572	0.224	0.041	0.113
P28482	Mitogen-activated protein kinase 1	MAPK1	Q9Y2Q3-T104	Q9Y2Q3	GSTK1	104	T	LSAMRFLTAVNLEHP	FALSE	FALSE	0.6749059962474152	FALSE	S/T	S/T	0.686124	0.572	0.224	0.041	0.113
P28482	Mitogen-activated protein kinase 1	MAPK1	Q9Y2Q3-T161	Q9Y2Q3	GSTK1	161	T	GLLEKIATPKVKNQL	FALSE	FALSE	0.6958602933355887	FALSE	S/T	S/T	0.999988	0.572	0.224	0.041	0.113
P28482	Mitogen-activated protein kinase 1	MAPK1	Q9Y2Q5-S125	Q9Y2Q5	LTOR2	125	S	PLTQVAAS_______	FALSE	FALSE	0.7060108170191353	FALSE	S/T	S/T	0.194982	0.478	0.36	0.0415	0.041
P28482	Mitogen-activated protein kinase 1	MAPK1	Q9Y2Q9-S54	Q9Y2Q9	RT28	54	S	TRAGGFASALERHSE	FALSE	FALSE	0.5008951346816747	FALSE	S/T	S/T	0.966388	0.43	0.219	0.041	0.041
P28482	Mitogen-activated protein kinase 1	MAPK1	Q9Y2R2-S325	Q9Y2R2	PTN22	325	S	TLQADSYSPNLPKST	FALSE	FALSE	0.7909413109072461	FALSE	S/T	S/T	0.999997	0.583	0.407	0.041	0.041
P28482	Mitogen-activated protein kinase 1	MAPK1	Q9Y2R2-S691	Q9Y2R2	PTN22	691	S	SELHQDRSSPPPPLP	FALSE	FALSE	0.5447132154278462	FALSE	S/T	S/T	0.0318511	0.583	0.407	0.041	0.041
P28482	Mitogen-activated protein kinase 1	MAPK1	Q9Y2R2-S692	Q9Y2R2	PTN22	692	S	ELHQDRSSPPPPLPE	FALSE	FALSE	0.7934163627855364	FALSE	S/T	S/T	0.999996	0.583	0.407	0.041	0.041
P28482	Mitogen-activated protein kinase 1	MAPK1	Q9Y2R2-T450	Q9Y2R2	PTN22	450	T	PITRTKSTPFELIQQ	FALSE	FALSE	0.7931655160273131	FALSE	S/T	S/T	0.999954	0.583	0.407	0.041	0.041
P28482	Mitogen-activated protein kinase 1	MAPK1	Q9Y2R2-T741	Q9Y2R2	PTN22	741	T	SSKQTLKTPGKSFTR	FALSE	FALSE	0.7934163627855364	FALSE	S/T	S/T	0.999996	0.583	0.407	0.041	0.041
P28482	Mitogen-activated protein kinase 1	MAPK1	Q9Y2S6-S2	Q9Y2S6	TMA7	2	S	______MSGREGGKK	FALSE	FALSE	0.7480204481140549	FALSE	S/T	S/T	0.15343300000000001	0.841	0.528	0.041	0.041
P28482	Mitogen-activated protein kinase 1	MAPK1	Q9Y2S6-S61	Q9Y2S6	TMA7	61	S	ATGGIKKSGKK____	FALSE	FALSE	0.5766219496199738	FALSE	S/T	S/T	0.0293634	0.742	0.528	0.041	0.041
P28482	Mitogen-activated protein kinase 1	MAPK1	Q9Y2S6-T55	Q9Y2S6	TMA7	55	T	AGKGPLATGGIKKSG	FALSE	FALSE	0.7559171801588175	FALSE	S/T	S/T	0.123646	0.831	0.528	0.041	0.041
P28482	Mitogen-activated protein kinase 1	MAPK1	Q9Y2S7-S290	Q9Y2S7	PDIP2	290	S	HWRIFSLSGTLETVR	FALSE	FALSE	0.5745778638529038	FALSE	S/T	S/T	0.0295917	0.488	0.188	0.051	0.041
P28482	Mitogen-activated protein kinase 1	MAPK1	Q9Y2S7-S364	Q9Y2S7	PDIP2	364	S	KDEKTPPSGLHW___	FALSE	FALSE	0.7501516393098115	FALSE	S/T	S/T	0.354669	0.488	0.188	0.051	0.041
P28482	Mitogen-activated protein kinase 1	MAPK1	Q9Y2T1-S70	Q9Y2T1	AXIN2	70	S	GEPEGRASPDSPLTR	FALSE	FALSE	0.926840887426645	FALSE	S/T	S/T	0.999983	0.611	0.39	0.0525	0.0605
P28482	Mitogen-activated protein kinase 1	MAPK1	Q9Y2T1-S73	Q9Y2T1	AXIN2	73	S	EGRASPDSPLTRWTK	FALSE	FALSE	0.9107254968212524	FALSE	S/T	S/T	0.999999	0.611	0.39	0.0525	0.0605
P28482	Mitogen-activated protein kinase 1	MAPK1	Q9Y2T1-S244	Q9Y2T1	AXIN2	244	S	ADFKCKLSPTVVGLS	FALSE	FALSE	0.926969132967372	FALSE	S/T	S/T	0.999986	0.611	0.39	0.0525	0.0605
P28482	Mitogen-activated protein kinase 1	MAPK1	Q9Y2T1-S454	Q9Y2T1	AXIN2	454	S	LKTPGCQSPGVGRYS	FALSE	FALSE	0.919868643660918	FALSE	S/T	S/T	0.999995	0.611	0.39	0.0525	0.0605
P28482	Mitogen-activated protein kinase 1	MAPK1	Q9Y2T1-S461	Q9Y2T1	AXIN2	461	S	SPGVGRYSPRSRSPD	FALSE	FALSE	0.9270036157259928	FALSE	S/T	S/T	0.999987	0.611	0.39	0.0525	0.0605
P28482	Mitogen-activated protein kinase 1	MAPK1	Q9Y2T1-S493	Q9Y2T1	AXIN2	493	S	KLPPAAASPGACPLL	FALSE	FALSE	0.918868643660918	FALSE	S/T	S/T	0.999997	0.611	0.39	0.0525	0.0605
P28482	Mitogen-activated protein kinase 1	MAPK1	Q9Y2T1-T449	Q9Y2T1	AXIN2	449	T	HLSRVLKTPGCQSPG	FALSE	FALSE	0.9230374700320462	FALSE	S/T	S/T	0.999989	0.611	0.39	0.0525	0.0605
P28482	Mitogen-activated protein kinase 1	MAPK1	Q9Y2T2-T347	Q9Y2T2	AP3M1	347	T	TWDVGKITPQKLPSL	FALSE	FALSE	0.671987558604731	FALSE	S/T	S/T	0.999927	0.558	0.197	0.041	0.113
P28482	Mitogen-activated protein kinase 1	MAPK1	Q9Y2T7-T57	Q9Y2T7	YBOX2	57	T	ASGPAAGTPSAPGSR	FALSE	FALSE	0.5111794580298888	FALSE	S/T	S/T	0.999994	0.522	0.212	0.041	0.041
P28482	Mitogen-activated protein kinase 1	MAPK1	Q9Y2U5-S163	Q9Y2U5	M3K2	163	S	GPTSRDRSSPPPGYI	FALSE	FALSE	0.6280832683587133	TRUE	S/T	S/T	0.023203	0.491	0.293	0.048	0.16349999999999998
P28482	Mitogen-activated protein kinase 1	MAPK1	Q9Y2U5-S164	Q9Y2U5	M3K2	164	S	PTSRDRSSPPPGYIP	FALSE	FALSE	0.7886352049083946	TRUE	S/T	S/T	0.999995	0.491	0.293	0.048	0.16349999999999998
P28482	Mitogen-activated protein kinase 1	MAPK1	Q9Y2U5-S297	Q9Y2U5	M3K2	297	S	TQGTSLRSPVSFSPT	FALSE	FALSE	0.7906280620512518	TRUE	S/T	S/T	0.999999	0.491	0.293	0.048	0.16349999999999998
P28482	Mitogen-activated protein kinase 1	MAPK1	Q9Y2U5-S302	Q9Y2U5	M3K2	302	S	LRSPVSFSPTDHSLS	FALSE	FALSE	0.7906280620512518	TRUE	S/T	S/T	0.999997	0.491	0.293	0.048	0.16349999999999998
P28482	Mitogen-activated protein kinase 1	MAPK1	Q9Y2U5-S311	Q9Y2U5	M3K2	311	S	TDHSLSTSSGSSIFT	FALSE	FALSE	0.6280832683587133	TRUE	S/T	S/T	0.0231418	0.491	0.293	0.048	0.16349999999999998
P28482	Mitogen-activated protein kinase 1	MAPK1	Q9Y2U5-S312	Q9Y2U5	M3K2	312	S	DHSLSTSSGSSIFTP	FALSE	FALSE	0.744602925302763	TRUE	S/T	S/T	0.196812	0.491	0.293	0.048	0.16349999999999998
P28482	Mitogen-activated protein kinase 1	MAPK1	Q9Y2U5-S314	Q9Y2U5	M3K2	314	S	SLSTSSGSSIFTPEY	FALSE	FALSE	0.6273402385915458	TRUE	S/T	S/T	0.0206737	0.491	0.293	0.048	0.16349999999999998
P28482	Mitogen-activated protein kinase 1	MAPK1	Q9Y2U5-S344	Q9Y2U5	M3K2	344	S	TLTVMDISPPSRSPR	FALSE	FALSE	0.7906280620512518	TRUE	S/T	S/T	0.999997	0.491	0.293	0.048	0.16349999999999998
P28482	Mitogen-activated protein kinase 1	MAPK1	Q9Y2U5-S349	Q9Y2U5	M3K2	349	S	DISPPSRSPRAPTNW	FALSE	FALSE	0.7906280620512518	TRUE	S/T	S/T	0.999998	0.491	0.293	0.048	0.16349999999999998
P28482	Mitogen-activated protein kinase 1	MAPK1	Q9Y2U5-S514	Q9Y2U5	M3K2	514	S	RLQTICLSGTGMKSV	FALSE	FALSE	0.74818409052218815	TRUE	S/T	S/T	0.267002	0.491	0.293	0.048	0.16349999999999998
P28482	Mitogen-activated protein kinase 1	MAPK1	Q9Y2U5-T158	Q9Y2U5	M3K2	158	T	RLSIIGPTSRDRSSP	FALSE	FALSE	0.5826617307538504	TRUE	S/T	S/T	0.0131622	0.491	0.293	0.048	0.16349999999999998
P28482	Mitogen-activated protein kinase 1	MAPK1	Q9Y2U5-T293	Q9Y2U5	M3K2	293	T	RARRTQGTSLRSPVS	FALSE	FALSE	0.5494167750302592	TRUE	S/T	S/T	0.00749003	0.491	0.293	0.048	0.16349999999999998
P28482	Mitogen-activated protein kinase 1	MAPK1	Q9Y2U5-T310	Q9Y2U5	M3K2	310	T	PTDHSLSTSSGSSIF	FALSE	FALSE	0.6792320815678611	TRUE	S/T	S/T	0.0301974	0.491	0.293	0.048	0.16349999999999998
P28482	Mitogen-activated protein kinase 1	MAPK1	Q9Y2U5-T318	Q9Y2U5	M3K2	318	T	SSGSSIFTPEYDDSR	FALSE	FALSE	0.7886352049083946	TRUE	S/T	S/T	0.999995	0.491	0.293	0.048	0.16349999999999998
P28482	Mitogen-activated protein kinase 1	MAPK1	Q9Y2U5-T516	Q9Y2U5	M3K2	516	T	QTICLSGTGMKSVTG	FALSE	FALSE	0.7076653796100394	TRUE	S/T	S/T	0.0556917	0.491	0.293	0.048	0.16349999999999998
P28482	Mitogen-activated protein kinase 1	MAPK1	Q9Y2U5-T522	Q9Y2U5	M3K2	522	T	GTGMKSVTGTPYWMS	FALSE	FALSE	0.7076653796100394	TRUE	S/T	S/T	0.0558621	0.491	0.293	0.048	0.16349999999999998
P28482	Mitogen-activated protein kinase 1	MAPK1	Q9Y2U5-T524	Q9Y2U5	M3K2	524	T	GMKSVTGTPYWMSPE	FALSE	FALSE	0.7941352049083946	TRUE	S/T	S/T	0.999993	0.491	0.293	0.048	0.16349999999999998
P28482	Mitogen-activated protein kinase 1	MAPK1	Q9Y2U5-Y240	Q9Y2U5	M3K2	240	Y	RMPRAQSYPDNHQEF	FALSE	FALSE	0.5257386591992715	TRUE	S/T	Y	0.00147391	0.491	0.293	0.048	0.16349999999999998
P28482	Mitogen-activated protein kinase 1	MAPK1	Q9Y2U8-S7	Q9Y2U8	MAN1	7	S	_MAAAAASAPQQLSD	FALSE	FALSE	0.697734486774505	FALSE	S/T	S/T	0.985932	0.415	0.232	0.0515	0.0715
P28482	Mitogen-activated protein kinase 1	MAPK1	Q9Y2U8-S27	Q9Y2U8	MAN1	27	S	QLRRYGLSPGPVTES	FALSE	FALSE	0.725358765279077	FALSE	S/T	S/T	0.999994	0.415	0.232	0.0515	0.0715
P28482	Mitogen-activated protein kinase 1	MAPK1	Q9Y2U8-S95	Q9Y2U8	MAN1	95	S	GMGVRPVSGDLSYLR	FALSE	FALSE	0.606243272021082	FALSE	S/T	S/T	0.32428	0.415	0.232	0.0515	0.0715
P28482	Mitogen-activated protein kinase 1	MAPK1	Q9Y2U8-S111	Q9Y2U8	MAN1	111	S	PGGLCRISASGPESL	FALSE	FALSE	0.6947782178947279	FALSE	S/T	S/T	0.960478	0.415	0.232	0.0515	0.0715
P28482	Mitogen-activated protein kinase 1	MAPK1	Q9Y2U8-S113	Q9Y2U8	MAN1	113	S	GLCRISASGPESLLG	FALSE	FALSE	0.5359147737269729	FALSE	S/T	S/T	0.0803371	0.415	0.232	0.0515	0.0715
P28482	Mitogen-activated protein kinase 1	MAPK1	Q9Y2U8-S149	Q9Y2U8	MAN1	149	S	DESDVEASPRDQAGG	FALSE	FALSE	0.7242420986124103	FALSE	S/T	S/T	0.999992	0.415	0.232	0.0515	0.0715
P28482	Mitogen-activated protein kinase 1	MAPK1	Q9Y2U8-S187	Q9Y2U8	MAN1	187	S	SEVTNSNSAERRKPH	FALSE	FALSE	0.6926065092112547	FALSE	S/T	S/T	0.947059	0.415	0.232	0.0515	0.0715
P28482	Mitogen-activated protein kinase 1	MAPK1	Q9Y2U8-S352	Q9Y2U8	MAN1	352	S	GCDQVDSSPVPRYRV	FALSE	FALSE	0.7243920986124104	FALSE	S/T	S/T	0.999996	0.415	0.232	0.0515	0.0715
P28482	Mitogen-activated protein kinase 1	MAPK1	Q9Y2U8-S402	Q9Y2U8	MAN1	402	S	GGAFSVDSPRIYSNS	FALSE	FALSE	0.7243920986124104	FALSE	S/T	S/T	0.999997	0.415	0.232	0.0515	0.0715
P28482	Mitogen-activated protein kinase 1	MAPK1	Q9Y2U8-S463	Q9Y2U8	MAN1	463	S	QFKREEVSPTGSFSA	FALSE	FALSE	0.7258420986124102	FALSE	S/T	S/T	0.99999	0.415	0.232	0.0515	0.0715
P28482	Mitogen-activated protein kinase 1	MAPK1	Q9Y2U8-S777	Q9Y2U8	MAN1	777	S	FHLDRRNSPPNSLTP	FALSE	FALSE	0.7286080575649934	FALSE	S/T	S/T	0.999974	0.415	0.232	0.0515	0.0715
P28482	Mitogen-activated protein kinase 1	MAPK1	Q9Y2U8-S840	Q9Y2U8	MAN1	840	S	CVYVKCLSPEYAGKA	FALSE	FALSE	0.7258420986124102	FALSE	S/T	S/T	0.999989	0.415	0.232	0.0515	0.0715
P28482	Mitogen-activated protein kinase 1	MAPK1	Q9Y2U8-S911	Q9Y2U8	MAN1	911	S	LTNSQGSS_______	FALSE	FALSE	0.5846576645520749	FALSE	S/T	S/T	0.107789	0.415	0.232	0.0515	0.0715
P28482	Mitogen-activated protein kinase 1	MAPK1	Q9Y2U8-T103	Q9Y2U8	MAN1	103	T	GDLSYLRTPGGLCRI	FALSE	FALSE	0.7256191686761045	FALSE	S/T	S/T	0.999988	0.415	0.232	0.0515	0.0715
P28482	Mitogen-activated protein kinase 1	MAPK1	Q9Y2U8-T209	Q9Y2U8	MAN1	209	T	PAGPELQTPPGKDGA	FALSE	FALSE	0.7258420986124102	FALSE	S/T	S/T	0.99999	0.415	0.232	0.0515	0.0715
P28482	Mitogen-activated protein kinase 1	MAPK1	Q9Y2U8-T365	Q9Y2U8	MAN1	365	T	RVNAKKLTPLLPPPL	FALSE	FALSE	0.7329892743936035	FALSE	S/T	S/T	0.999905	0.415	0.232	0.0515	0.0715
P28482	Mitogen-activated protein kinase 1	MAPK1	Q9Y2U8-T783	Q9Y2U8	MAN1	783	T	NSPPNSLTPCLKIRN	FALSE	FALSE	0.72727472423166	FALSE	S/T	S/T	0.999977	0.415	0.232	0.0515	0.0715
P28482	Mitogen-activated protein kinase 1	MAPK1	Q9Y2U8-T883	Q9Y2U8	MAN1	883	T	PQALTSNTPLKPSNK	FALSE	FALSE	0.7301353328449908	FALSE	S/T	S/T	0.999923	0.415	0.232	0.0515	0.0715
P28482	Mitogen-activated protein kinase 1	MAPK1	Q9Y2V0-T114	Q9Y2V0	CDIN1	114	T	FLQEHEETPPSKSII	FALSE	FALSE	0.7510273073908775	FALSE	S/T	S/T	0.999948	0.522	0.451	0.041	0.041
P28482	Mitogen-activated protein kinase 1	MAPK1	Q9Y2V2-S30	Q9Y2V2	CHSP1	30	S	TPRSRERSPSPLRGN	FALSE	FALSE	0.5985718480921358	FALSE	S/T	S/T	0.99999	0.502	0.286	0.041	0.041
P28482	Mitogen-activated protein kinase 1	MAPK1	Q9Y2V2-S32	Q9Y2V2	CHSP1	32	S	RSRERSPSPLRGNVV	FALSE	FALSE	0.5971554878524465	FALSE	S/T	S/T	0.999986	0.502	0.286	0.041	0.041
P28482	Mitogen-activated protein kinase 1	MAPK1	Q9Y2V2-S41	Q9Y2V2	CHSP1	41	S	LRGNVVPSPLPTRRT	FALSE	FALSE	0.5873583497060987	FALSE	S/T	S/T	0.999998	0.502	0.286	0.041	0.041
P28482	Mitogen-activated protein kinase 1	MAPK1	Q9Y2V2-S52	Q9Y2V2	CHSP1	52	S	TRRTRTFSATVRASQ	FALSE	FALSE	0.6603460163112381	FALSE	S/T	S/T	0.964397	0.502	0.286	0.041	0.041
P28482	Mitogen-activated protein kinase 1	MAPK1	Q9Y2V2-S141	Q9Y2V2	CHSP1	141	S	GTKHETWSGHVISS_	FALSE	FALSE	0.5381708154318675	FALSE	S/T	S/T	0.131501	0.502	0.286	0.041	0.041
P28482	Mitogen-activated protein kinase 1	MAPK1	Q9Y2V2-S147	Q9Y2V2	CHSP1	147	S	WSGHVISS_______	FALSE	FALSE	0.549024488597573	FALSE	S/T	S/T	0.22489	0.502	0.286	0.041	0.041
P28482	Mitogen-activated protein kinase 1	MAPK1	Q9Y2V2-T23	Q9Y2V2	CHSP1	23	T	ASVGLLDTPRSRERS	FALSE	FALSE	0.5985718480921358	FALSE	S/T	S/T	0.99999	0.502	0.286	0.041	0.041
P28482	Mitogen-activated protein kinase 1	MAPK1	Q9Y2W1-S55	Q9Y2W1	TR150	55	S	RSRSRSYSPAHNRER	FALSE	FALSE	0.5088941244362427	FALSE	S/T	S/T	0.999982	0.481	0.245	0.041	0.041
P28482	Mitogen-activated protein kinase 1	MAPK1	Q9Y2W1-S119	Q9Y2W1	TR150	119	S	QNYRQAYSPRRGRSR	FALSE	FALSE	0.5254617806797096	FALSE	S/T	S/T	0.999994	0.481	0.245	0.041	0.041
P28482	Mitogen-activated protein kinase 1	MAPK1	Q9Y2W1-S134	Q9Y2W1	TR150	134	S	SRSPKRRSPSPRSRS	FALSE	FALSE	0.5044235203108611	FALSE	S/T	S/T	0.999986	0.481	0.245	0.041	0.041
P28482	Mitogen-activated protein kinase 1	MAPK1	Q9Y2W1-S136	Q9Y2W1	TR150	136	S	SPKRRSPSPRSRSHS	FALSE	FALSE	0.5030091176206273	FALSE	S/T	S/T	0.999989	0.481	0.245	0.041	0.041
P28482	Mitogen-activated protein kinase 1	MAPK1	Q9Y2W1-S232	Q9Y2W1	TR150	232	S	DATYGTGSASRASAV	FALSE	FALSE	0.557719186426665	FALSE	S/T	S/T	0.97634	0.481	0.245	0.041	0.041
P28482	Mitogen-activated protein kinase 1	MAPK1	Q9Y2W1-S237	Q9Y2W1	TR150	237	S	TGSASRASAVSELSP	FALSE	FALSE	0.5462266971004113	FALSE	S/T	S/T	0.954079	0.481	0.245	0.041	0.041
P28482	Mitogen-activated protein kinase 1	MAPK1	Q9Y2W1-S243	Q9Y2W1	TR150	243	S	ASAVSELSPRERSPA	FALSE	FALSE	0.5016708823265096	FALSE	S/T	S/T	0.99999	0.481	0.245	0.041	0.041
P28482	Mitogen-activated protein kinase 1	MAPK1	Q9Y2W1-S248	Q9Y2W1	TR150	248	S	ELSPRERSPALKSPL	FALSE	FALSE	0.5034614330073615	FALSE	S/T	S/T	0.999984	0.481	0.245	0.041	0.041
P28482	Mitogen-activated protein kinase 1	MAPK1	Q9Y2W1-S253	Q9Y2W1	TR150	253	S	ERSPALKSPLQSVVV	FALSE	FALSE	0.5160413684122385	FALSE	S/T	S/T	0.999995	0.481	0.245	0.041	0.041
P28482	Mitogen-activated protein kinase 1	MAPK1	Q9Y2W1-S264	Q9Y2W1	TR150	264	S	SVVVRRRSPRPSPVP	FALSE	FALSE	0.5045635329349503	FALSE	S/T	S/T	0.999985	0.481	0.245	0.041	0.041
P28482	Mitogen-activated protein kinase 1	MAPK1	Q9Y2W1-S268	Q9Y2W1	TR150	268	S	RRRSPRPSPVPKPSP	FALSE	FALSE	0.5016708823265096	FALSE	S/T	S/T	0.99999	0.481	0.245	0.041	0.041
P28482	Mitogen-activated protein kinase 1	MAPK1	Q9Y2W1-S274	Q9Y2W1	TR150	274	S	PSPVPKPSPPLSSTS	FALSE	FALSE	0.5030178132728012	FALSE	S/T	S/T	0.999988	0.481	0.245	0.041	0.041
P28482	Mitogen-activated protein kinase 1	MAPK1	Q9Y2W1-S310	Q9Y2W1	TR150	310	S	DHGSGSLSPSKKSPV	FALSE	FALSE	0.5040091130455623	FALSE	S/T	S/T	0.999991	0.481	0.245	0.041	0.041
P28482	Mitogen-activated protein kinase 1	MAPK1	Q9Y2W1-S315	Q9Y2W1	TR150	315	S	SLSPSKKSPVGKSPP	FALSE	FALSE	0.520116455305022	FALSE	S/T	S/T	0.999975	0.481	0.245	0.041	0.041
P28482	Mitogen-activated protein kinase 1	MAPK1	Q9Y2W1-S320	Q9Y2W1	TR150	320	S	KKSPVGKSPPSTGST	FALSE	FALSE	0.5254617806797096	FALSE	S/T	S/T	0.999994	0.481	0.245	0.041	0.041
P28482	Mitogen-activated protein kinase 1	MAPK1	Q9Y2W1-S336	Q9Y2W1	TR150	336	S	GSSQKEESAASGGAA	FALSE	FALSE	0.5469455782192923	FALSE	S/T	S/T	0.956463	0.481	0.245	0.041	0.041
P28482	Mitogen-activated protein kinase 1	MAPK1	Q9Y2W1-S408	Q9Y2W1	TR150	408	S	KPFRGSQSPKRYKLR	FALSE	FALSE	0.5045635329349503	FALSE	S/T	S/T	0.999985	0.481	0.245	0.041	0.041
P28482	Mitogen-activated protein kinase 1	MAPK1	Q9Y2W1-S535	Q9Y2W1	TR150	535	S	AVQEKSSSPPPRKTS	FALSE	FALSE	0.5040091130455623	FALSE	S/T	S/T	0.999991	0.481	0.245	0.041	0.041
P28482	Mitogen-activated protein kinase 1	MAPK1	Q9Y2W1-S616	Q9Y2W1	TR150	616	S	SIFQHIQSAQSQRSP	FALSE	FALSE	0.5636364054952346	FALSE	S/T	S/T	0.980986	0.481	0.245	0.041	0.041
P28482	Mitogen-activated protein kinase 1	MAPK1	Q9Y2W1-S622	Q9Y2W1	TR150	622	S	QSAQSQRSPSELFAQ	FALSE	FALSE	0.5133409157158783	FALSE	S/T	S/T	0.999992	0.481	0.245	0.041	0.041
P28482	Mitogen-activated protein kinase 1	MAPK1	Q9Y2W1-S672	Q9Y2W1	TR150	672	S	EAAKNKKSPEIHRRI	FALSE	FALSE	0.5581947379511052	FALSE	S/T	S/T	0.99995	0.481	0.245	0.041	0.041
P28482	Mitogen-activated protein kinase 1	MAPK1	Q9Y2W1-S682	Q9Y2W1	TR150	682	S	IHRRIDISPSTFRKH	FALSE	FALSE	0.5191538097819532	FALSE	S/T	S/T	0.999981	0.481	0.245	0.041	0.041
P28482	Mitogen-activated protein kinase 1	MAPK1	Q9Y2W1-S698	Q9Y2W1	TR150	698	S	LAHDEMKSPREPGYK	FALSE	FALSE	0.5223659298969986	FALSE	S/T	S/T	0.999993	0.481	0.245	0.041	0.041
P28482	Mitogen-activated protein kinase 1	MAPK1	Q9Y2W1-S753	Q9Y2W1	TR150	753	S	SSHSRERSAEKTEKT	FALSE	FALSE	0.5278090525946431	FALSE	S/T	S/T	0.907756	0.481	0.245	0.041	0.041
P28482	Mitogen-activated protein kinase 1	MAPK1	Q9Y2W1-S919	Q9Y2W1	TR150	919	S	MFRKSSTSPKWAHDK	FALSE	FALSE	0.5030178132728012	FALSE	S/T	S/T	0.999988	0.481	0.245	0.041	0.041
P28482	Mitogen-activated protein kinase 1	MAPK1	Q9Y2W1-T874	Q9Y2W1	TR150	874	T	EEWDPEYTPKSKKYY	FALSE	FALSE	0.5560081875596142	FALSE	S/T	S/T	0.999937	0.481	0.245	0.041	0.041
P28482	Mitogen-activated protein kinase 1	MAPK1	Q9Y2W2-S237	Q9Y2W2	WBP11	237	S	RDEDMLYSPELAQRG	FALSE	FALSE	0.5045013410438451	FALSE	S/T	S/T	0.999987	0.575	0.082	0.041	0.041
P28482	Mitogen-activated protein kinase 1	MAPK1	Q9Y2X0-T571	Q9Y2X0	MED16	571	T	LRPHFLNTPDKSPGD	FALSE	FALSE	0.504315239612165	FALSE	S/T	S/T	0.999974	0.528	0.173	0.041	0.041
P28482	Mitogen-activated protein kinase 1	MAPK1	Q9Y2X3-S109	Q9Y2X3	NOP58	109	S	LNLSCIHSPVVNELM	FALSE	FALSE	0.545778405971637	FALSE	S/T	S/T	0.999997	0.584	0.091	0.041	0.041
P28482	Mitogen-activated protein kinase 1	MAPK1	Q9Y2X3-S351	Q9Y2X3	NOP58	351	S	ASLVGQTSPKHKGKI	FALSE	FALSE	0.5072258202133454	FALSE	S/T	S/T	0.999992	0.584	0.091	0.041	0.041
P28482	Mitogen-activated protein kinase 1	MAPK1	Q9Y2X3-S514	Q9Y2X3	NOP58	514	S	CTSTAIASPEKKKKK	FALSE	FALSE	0.5270819716752781	FALSE	S/T	S/T	0.999995	0.584	0.091	0.041	0.041
P28482	Mitogen-activated protein kinase 1	MAPK1	Q9Y2X7-S36	Q9Y2X7	GIT1	36	S	LVCDECCSVHRSLGR	FALSE	FALSE	0.827257397095599	FALSE	S/T	S/T	2.09348e-4	0.6	0.367	0.051	0.204
P28482	Mitogen-activated protein kinase 1	MAPK1	Q9Y2X7-S46	Q9Y2X7	GIT1	46	S	RSLGRHISIVKHLRH	FALSE	FALSE	0.7028621425692086	FALSE	S/T	S/T	3.38573e-5	0.6	0.367	0.051	0.204
P28482	Mitogen-activated protein kinase 1	MAPK1	Q9Y2X7-S54	Q9Y2X7	GIT1	54	S	IVKHLRHSAWPPTLL	FALSE	FALSE	0.9524462721224018	FALSE	S/T	S/T	0.759642	0.6	0.367	0.051	0.204
P28482	Mitogen-activated protein kinase 1	MAPK1	Q9Y2X7-S134	Q9Y2X7	GIT1	134	S	GVTAKDLSKQLHSSV	FALSE	FALSE	0.5306034146742358	FALSE	S/T	S/T	7.26194e-12	0.6	0.367	0.051	0.204
P28482	Mitogen-activated protein kinase 1	MAPK1	Q9Y2X7-S154	Q9Y2X7	GIT1	154	S	ETCLRLLSLGAQANF	FALSE	FALSE	0.6201991289599585	FALSE	S/T	S/T	2.22951e-8	0.6	0.367	0.051	0.204
P28482	Mitogen-activated protein kinase 1	MAPK1	Q9Y2X7-S254	Q9Y2X7	GIT1	254	S	IIPQMADSLDLSELA	FALSE	FALSE	0.6239134146742441	FALSE	S/T	S/T	1.87771e-8	0.6	0.367	0.051	0.204
P28482	Mitogen-activated protein kinase 1	MAPK1	Q9Y2X7-S359	Q9Y2X7	GIT1	359	S	KRRQQGKSLSSPTDN	FALSE	FALSE	0.6178769067377363	FALSE	S/T	S/T	3.56298e-8	0.6	0.367	0.051	0.204
P28482	Mitogen-activated protein kinase 1	MAPK1	Q9Y2X7-S361	Q9Y2X7	GIT1	361	S	RQQGKSLSSPTDNLE	FALSE	FALSE	0.865664460546293	FALSE	S/T	S/T	0.0041213	0.6	0.367	0.051	0.204
P28482	Mitogen-activated protein kinase 1	MAPK1	Q9Y2X7-S362	Q9Y2X7	GIT1	362	S	QQGKSLSSPTDNLEL	FALSE	FALSE	0.9559060130331944	FALSE	S/T	S/T	0.999993	0.6	0.367	0.051	0.204
P28482	Mitogen-activated protein kinase 1	MAPK1	Q9Y2X7-S370	Q9Y2X7	GIT1	370	S	PTDNLELSLRSQSDL	FALSE	FALSE	0.6239134146742441	FALSE	S/T	S/T	1.83373e-8	0.6	0.367	0.051	0.204
P28482	Mitogen-activated protein kinase 1	MAPK1	Q9Y2X7-S373	Q9Y2X7	GIT1	373	S	NLELSLRSQSDLDDQ	FALSE	FALSE	0.6952397956328611	FALSE	S/T	S/T	9.94273e-7	0.6	0.367	0.051	0.204
P28482	Mitogen-activated protein kinase 1	MAPK1	Q9Y2X7-S375	Q9Y2X7	GIT1	375	S	ELSLRSQSDLDDQHD	FALSE	FALSE	0.7118118098839034	FALSE	S/T	S/T	5.7168e-6	0.6	0.367	0.051	0.204
P28482	Mitogen-activated protein kinase 1	MAPK1	Q9Y2X7-S385	Q9Y2X7	GIT1	385	S	DDQHDYDSVASDEDT	FALSE	FALSE	0.7814042796294403	FALSE	S/T	S/T	4.41461e-5	0.6	0.367	0.051	0.204
P28482	Mitogen-activated protein kinase 1	MAPK1	Q9Y2X7-S388	Q9Y2X7	GIT1	388	S	HDYDSVASDEDTDQE	FALSE	FALSE	0.7062151207309137	FALSE	S/T	S/T	3.03333e-5	0.6	0.367	0.051	0.204
P28482	Mitogen-activated protein kinase 1	MAPK1	Q9Y2X7-S410	Q9Y2X7	GIT1	410	S	TRSNRARSMDSSDLS	FALSE	FALSE	0.5329605575313786	FALSE	S/T	S/T	8.3718e-12	0.6	0.367	0.051	0.204
P28482	Mitogen-activated protein kinase 1	MAPK1	Q9Y2X7-S413	Q9Y2X7	GIT1	413	S	NRARSMDSSDLSDGA	FALSE	FALSE	0.8546333824997367	FALSE	S/T	S/T	0.00753337	0.6	0.367	0.051	0.204
P28482	Mitogen-activated protein kinase 1	MAPK1	Q9Y2X7-S414	Q9Y2X7	GIT1	414	S	RARSMDSSDLSDGAV	FALSE	FALSE	0.7092977555172176	FALSE	S/T	S/T	8.30664e-6	0.6	0.367	0.051	0.204
P28482	Mitogen-activated protein kinase 1	MAPK1	Q9Y2X7-S417	Q9Y2X7	GIT1	417	S	SMDSSDLSDGAVTLQ	FALSE	FALSE	0.6741659613854234	FALSE	S/T	S/T	1.872e-5	0.6	0.367	0.051	0.204
P28482	Mitogen-activated protein kinase 1	MAPK1	Q9Y2X7-S448	Q9Y2X7	GIT1	448	S	QQLMKVNSSLSDELR	FALSE	FALSE	0.8660892971476002	FALSE	S/T	S/T	0.00465415	0.6	0.367	0.051	0.204
P28482	Mitogen-activated protein kinase 1	MAPK1	Q9Y2X7-S449	Q9Y2X7	GIT1	449	S	QLMKVNSSLSDELRR	FALSE	FALSE	0.6219134146742442	FALSE	S/T	S/T	2.1813e-8	0.6	0.367	0.051	0.204
P28482	Mitogen-activated protein kinase 1	MAPK1	Q9Y2X7-S498	Q9Y2X7	GIT1	498	S	TPMAPGGSTHRRDRQ	FALSE	FALSE	0.8322885351506301	FALSE	S/T	S/T	5.75864e-4	0.6	0.367	0.051	0.204
P28482	Mitogen-activated protein kinase 1	MAPK1	Q9Y2X7-S508	Q9Y2X7	GIT1	508	S	RRDRQAFSMYEPGSA	FALSE	FALSE	0.5329605575313786	FALSE	S/T	S/T	1.37431e-11	0.6	0.367	0.051	0.204
P28482	Mitogen-activated protein kinase 1	MAPK1	Q9Y2X7-S514	Q9Y2X7	GIT1	514	S	FSMYEPGSALKPFGG	FALSE	FALSE	0.9528153938525769	FALSE	S/T	S/T	0.994512	0.6	0.367	0.051	0.204
P28482	Mitogen-activated protein kinase 1	MAPK1	Q9Y2X7-S536	Q9Y2X7	GIT1	536	S	TRLQPFHSTELEDDA	FALSE	FALSE	0.8335825383496414	FALSE	S/T	S/T	1.36042e-4	0.6	0.367	0.051	0.204
P28482	Mitogen-activated protein kinase 1	MAPK1	Q9Y2X7-S546	Q9Y2X7	GIT1	546	S	LEDDAIYSVHVPAGL	FALSE	FALSE	0.8368269517575828	FALSE	S/T	S/T	3.50073e-4	0.6	0.367	0.051	0.204
P28482	Mitogen-activated protein kinase 1	MAPK1	Q9Y2X7-S561	Q9Y2X7	GIT1	561	S	YRIRKGVSASAVPFT	FALSE	FALSE	0.9545222513308232	FALSE	S/T	S/T	0.971665	0.6	0.367	0.051	0.204
P28482	Mitogen-activated protein kinase 1	MAPK1	Q9Y2X7-S563	Q9Y2X7	GIT1	563	S	IRKGVSASAVPFTPS	FALSE	FALSE	0.9545222513308232	FALSE	S/T	S/T	0.980829	0.6	0.367	0.051	0.204
P28482	Mitogen-activated protein kinase 1	MAPK1	Q9Y2X7-S570	Q9Y2X7	GIT1	570	S	SAVPFTPSSPLLSCS	FALSE	FALSE	0.8335513575475271	FALSE	S/T	S/T	0.010978	0.6	0.367	0.051	0.204
P28482	Mitogen-activated protein kinase 1	MAPK1	Q9Y2X7-S571	Q9Y2X7	GIT1	571	S	AVPFTPSSPLLSCSQ	FALSE	FALSE	0.9559060130331944	FALSE	S/T	S/T	0.999998	0.6	0.367	0.051	0.204
P28482	Mitogen-activated protein kinase 1	MAPK1	Q9Y2X7-S575	Q9Y2X7	GIT1	575	S	TPSSPLLSCSQEGSR	FALSE	FALSE	0.8741944451675808	FALSE	S/T	S/T	0.0118641	0.6	0.367	0.051	0.204
P28482	Mitogen-activated protein kinase 1	MAPK1	Q9Y2X7-S577	Q9Y2X7	GIT1	577	S	SSPLLSCSQEGSRHT	FALSE	FALSE	0.6605164097266902	FALSE	S/T	S/T	2.87284e-7	0.6	0.367	0.051	0.204
P28482	Mitogen-activated protein kinase 1	MAPK1	Q9Y2X7-S581	Q9Y2X7	GIT1	581	S	LSCSQEGSRHTSKLS	FALSE	FALSE	0.7086818825013446	FALSE	S/T	S/T	9.34217e-6	0.6	0.367	0.051	0.204
P28482	Mitogen-activated protein kinase 1	MAPK1	Q9Y2X7-S585	Q9Y2X7	GIT1	585	S	QEGSRHTSKLSRHGS	FALSE	FALSE	0.5087868772065354	FALSE	S/T	S/T	4.6116e-12	0.6	0.367	0.051	0.204
P28482	Mitogen-activated protein kinase 1	MAPK1	Q9Y2X7-S588	Q9Y2X7	GIT1	588	S	SRHTSKLSRHGSGAD	FALSE	FALSE	0.7143229209950146	FALSE	S/T	S/T	4.58651e-6	0.6	0.367	0.051	0.204
P28482	Mitogen-activated protein kinase 1	MAPK1	Q9Y2X7-S592	Q9Y2X7	GIT1	592	S	SKLSRHGSGADSDYE	FALSE	FALSE	0.9000609336392066	FALSE	S/T	S/T	0.0462453	0.6	0.367	0.051	0.204
P28482	Mitogen-activated protein kinase 1	MAPK1	Q9Y2X7-S596	Q9Y2X7	GIT1	596	S	RHGSGADSDYENTQS	FALSE	FALSE	0.7011436921594852	FALSE	S/T	S/T	3.2807e-5	0.6	0.367	0.051	0.204
P28482	Mitogen-activated protein kinase 1	MAPK1	Q9Y2X7-S630	Q9Y2X7	GIT1	630	S	DFHPELESLDGDLDP	FALSE	FALSE	0.6178769067377363	FALSE	S/T	S/T	3.61004e-8	0.6	0.367	0.051	0.204
P28482	Mitogen-activated protein kinase 1	MAPK1	Q9Y2X7-S670	Q9Y2X7	GIT1	670	S	AQEFKHDSFVPCSEK	FALSE	FALSE	0.6975009067439721	FALSE	S/T	S/T	1.22457e-6	0.6	0.367	0.051	0.204
P28482	Mitogen-activated protein kinase 1	MAPK1	Q9Y2X7-S700	Q9Y2X7	GIT1	700	S	PALEPVRSSLRLLNA	FALSE	FALSE	0.8818646177719562	FALSE	S/T	S/T	0.0170915	0.6	0.367	0.051	0.204
P28482	Mitogen-activated protein kinase 1	MAPK1	Q9Y2X7-T168	Q9Y2X7	GIT1	168	T	FFHPEKGTTPLHVAA	FALSE	FALSE	0.6879850977218397	FALSE	S/T	S/T	2.31569e-5	0.6	0.367	0.051	0.204
P28482	Mitogen-activated protein kinase 1	MAPK1	Q9Y2X7-T169	Q9Y2X7	GIT1	169	T	FHPEKGTTPLHVAAK	FALSE	FALSE	0.954995244237766	FALSE	S/T	S/T	0.999968	0.6	0.367	0.051	0.204
P28482	Mitogen-activated protein kinase 1	MAPK1	Q9Y2X7-T202	Q9Y2X7	GIT1	202	T	SPDVNGRTPIDYARQ	FALSE	FALSE	0.955395244237766	FALSE	S/T	S/T	0.999977	0.6	0.367	0.051	0.204
P28482	Mitogen-activated protein kinase 1	MAPK1	Q9Y2X7-T364	Q9Y2X7	GIT1	364	T	GKSLSSPTDNLELSL	FALSE	FALSE	0.7118118098839034	FALSE	S/T	S/T	5.66792e-6	0.6	0.367	0.051	0.204
P28482	Mitogen-activated protein kinase 1	MAPK1	Q9Y2X7-T392	Q9Y2X7	GIT1	392	T	SVASDEDTDQEPLRS	FALSE	FALSE	0.7074118098839034	FALSE	S/T	S/T	6.32908e-6	0.6	0.367	0.051	0.204
P28482	Mitogen-activated protein kinase 1	MAPK1	Q9Y2X7-T480	Q9Y2X7	GIT1	480	T	QPPGPVPTPPLPSER	FALSE	FALSE	0.9559060130331944	FALSE	S/T	S/T	0.999995	0.6	0.367	0.051	0.204
P28482	Mitogen-activated protein kinase 1	MAPK1	Q9Y2X7-T491	Q9Y2X7	GIT1	491	T	PSERAEHTPMAPGGS	FALSE	FALSE	0.954995244237766	FALSE	S/T	S/T	0.999975	0.6	0.367	0.051	0.204
P28482	Mitogen-activated protein kinase 1	MAPK1	Q9Y2X7-T499	Q9Y2X7	GIT1	499	T	PMAPGGSTHRRDRQA	FALSE	FALSE	0.5329605575313786	FALSE	S/T	S/T	9.08855e-12	0.6	0.367	0.051	0.204
P28482	Mitogen-activated protein kinase 1	MAPK1	Q9Y2X7-T537	Q9Y2X7	GIT1	537	T	RLQPFHSTELEDDAI	FALSE	FALSE	0.6298021168217698	FALSE	S/T	S/T	1.00325e-7	0.6	0.367	0.051	0.204
P28482	Mitogen-activated protein kinase 1	MAPK1	Q9Y2X7-T568	Q9Y2X7	GIT1	568	T	SASAVPFTPSSPLLS	FALSE	FALSE	0.9559060130331944	FALSE	S/T	S/T	0.999998	0.6	0.367	0.051	0.204
P28482	Mitogen-activated protein kinase 1	MAPK1	Q9Y2X7-T584	Q9Y2X7	GIT1	584	T	SQEGSRHTSKLSRHG	FALSE	FALSE	0.8360446900115058	FALSE	S/T	S/T	0.00176664	0.6	0.367	0.051	0.204
P28482	Mitogen-activated protein kinase 1	MAPK1	Q9Y2X7-T601	Q9Y2X7	GIT1	601	T	ADSDYENTQSGDPLL	FALSE	FALSE	0.6603997430600237	FALSE	S/T	S/T	2.54089e-7	0.6	0.367	0.051	0.204
P28482	Mitogen-activated protein kinase 1	MAPK1	Q9Y2X7-T753	Q9Y2X7	GIT1	753	T	KAAKQLVTITTREKK	FALSE	FALSE	0.7924465569572816	FALSE	S/T	S/T	4.71916e-5	0.6	0.367	0.051	0.204
P28482	Mitogen-activated protein kinase 1	MAPK1	Q9Y2X7-Y111	Q9Y2X7	GIT1	111	Y	SEFIRAKYQMLAFVH	FALSE	FALSE	0.5588259014517932	FALSE	S/T	Y	1.68055e-15	0.6	0.367	0.051	0.204
P28482	Mitogen-activated protein kinase 1	MAPK1	Q9Y2X7-Y224	Q9Y2X7	GIT1	224	Y	ERLVECQYELTDRLA	FALSE	FALSE	0.5588259014517932	FALSE	S/T	Y	3.78505e-15	0.6	0.367	0.051	0.204
P28482	Mitogen-activated protein kinase 1	MAPK1	Q9Y2X7-Y246	Q9Y2X7	GIT1	246	Y	PDHKNGHYIIPQMAD	FALSE	FALSE	0.5578259014517932	FALSE	S/T	Y	6.44093e-13	0.6	0.367	0.051	0.204
P28482	Mitogen-activated protein kinase 1	MAPK1	Q9Y2X7-Y284	Q9Y2X7	GIT1	284	Y	EELAMDVYDEVDRRE	FALSE	FALSE	0.5588259014517932	FALSE	S/T	Y	3.96778e-14	0.6	0.367	0.051	0.204
P28482	Mitogen-activated protein kinase 1	MAPK1	Q9Y2X7-Y321	Q9Y2X7	GIT1	321	Y	FLPVNPEYSATRNQG	FALSE	FALSE	0.6172460493222712	FALSE	S/T	Y	2.7029e-10	0.6	0.367	0.051	0.204
P28482	Mitogen-activated protein kinase 1	MAPK1	Q9Y2X7-Y383	Q9Y2X7	GIT1	383	Y	DLDDQHDYDSVASDE	FALSE	FALSE	0.5578259014517932	FALSE	S/T	Y	1.26425e-13	0.6	0.367	0.051	0.204
P28482	Mitogen-activated protein kinase 1	MAPK1	Q9Y2X7-Y510	Q9Y2X7	GIT1	510	Y	DRQAFSMYEPGSALK	FALSE	FALSE	0.5588259014517932	FALSE	S/T	Y	2.44216e-15	0.6	0.367	0.051	0.204
P28482	Mitogen-activated protein kinase 1	MAPK1	Q9Y2X7-Y545	Q9Y2X7	GIT1	545	Y	ELEDDAIYSVHVPAG	FALSE	FALSE	0.6053983481728459	FALSE	S/T	Y	1.14807e-10	0.6	0.367	0.051	0.204
P28482	Mitogen-activated protein kinase 1	MAPK1	Q9Y2X7-Y554	Q9Y2X7	GIT1	554	Y	VHVPAGLYRIRKGVS	FALSE	FALSE	0.5578259014517932	FALSE	S/T	Y	1.47555e-13	0.6	0.367	0.051	0.204
P28482	Mitogen-activated protein kinase 1	MAPK1	Q9Y2X7-Y598	Q9Y2X7	GIT1	598	Y	GSGADSDYENTQSGD	FALSE	FALSE	0.5588259014517932	FALSE	S/T	Y	3.46145e-15	0.6	0.367	0.051	0.204
P28482	Mitogen-activated protein kinase 1	MAPK1	Q9Y2X7-3-S261	Q9Y2X7-3	GIT1-3	261	S	RSRQKCMSQSLDLSE	FALSE	FALSE	0.6952397956328611	FALSE	S/T	S/T	9.77447e-7	0.6	0.367	0.051	0.204
P28482	Mitogen-activated protein kinase 1	MAPK1	Q9Y2X7-3-S263	Q9Y2X7-3	GIT1-3	263	S	RQKCMSQSLDLSELA	FALSE	FALSE	0.6243642083250378	FALSE	S/T	S/T	8.1252e-9	0.6	0.367	0.051	0.204
P28482	Mitogen-activated protein kinase 1	MAPK1	Q9Y2X7-3-S371	Q9Y2X7-3	GIT1-3	371	S	QQGKSLSSPTDNLEL	FALSE	FALSE	0.9559060130331944	FALSE	S/T	S/T	0.999993	0.6	0.367	0.051	0.204
P28482	Mitogen-activated protein kinase 1	MAPK1	Q9Y2X7-3-S382	Q9Y2X7-3	GIT1-3	382	S	NLELSLRSQSDLDDQ	FALSE	FALSE	0.6952397956328611	FALSE	S/T	S/T	9.94273e-7	0.6	0.367	0.051	0.204
P28482	Mitogen-activated protein kinase 1	MAPK1	Q9Y2X7-3-S384	Q9Y2X7-3	GIT1-3	384	S	ELSLRSQSDLDDQHD	FALSE	FALSE	0.7118118098839034	FALSE	S/T	S/T	5.7168e-6	0.6	0.367	0.051	0.204
P28482	Mitogen-activated protein kinase 1	MAPK1	Q9Y2X7-3-S394	Q9Y2X7-3	GIT1-3	394	S	DDQHDYDSVASDEDT	FALSE	FALSE	0.7814042796294403	FALSE	S/T	S/T	4.41461e-5	0.6	0.367	0.051	0.204
P28482	Mitogen-activated protein kinase 1	MAPK1	Q9Y2X7-3-S397	Q9Y2X7-3	GIT1-3	397	S	HDYDSVASDEDTDQE	FALSE	FALSE	0.7062151207309137	FALSE	S/T	S/T	3.03333e-5	0.6	0.367	0.051	0.204
P28482	Mitogen-activated protein kinase 1	MAPK1	Q9Y2X7-3-S419	Q9Y2X7-3	GIT1-3	419	S	TRSNRARSMDSSDLS	FALSE	FALSE	0.5329605575313786	FALSE	S/T	S/T	1.06687e-11	0.6	0.367	0.051	0.204
P28482	Mitogen-activated protein kinase 1	MAPK1	Q9Y2X7-3-S422	Q9Y2X7-3	GIT1-3	422	S	NRARSMDSSDLSDGA	FALSE	FALSE	0.8611371786290474	FALSE	S/T	S/T	0.00958042	0.6	0.367	0.051	0.204
P28482	Mitogen-activated protein kinase 1	MAPK1	Q9Y2X7-3-S423	Q9Y2X7-3	GIT1-3	423	S	RARSMDSSDLSDGAV	FALSE	FALSE	0.7067818825013447	FALSE	S/T	S/T	1.05856e-5	0.6	0.367	0.051	0.204
P28482	Mitogen-activated protein kinase 1	MAPK1	Q9Y2X7-3-S457	Q9Y2X7-3	GIT1-3	457	S	QQLMKVNSSLSDELR	FALSE	FALSE	0.8657752876087824	FALSE	S/T	S/T	0.0059235	0.6	0.367	0.051	0.204
P28482	Mitogen-activated protein kinase 1	MAPK1	Q9Y2X7-3-S458	Q9Y2X7-3	GIT1-3	458	S	QLMKVNSSLSDELRR	FALSE	FALSE	0.6185991289599585	FALSE	S/T	S/T	2.77976e-8	0.6	0.367	0.051	0.204
P28482	Mitogen-activated protein kinase 1	MAPK1	Q9Y2X7-3-S507	Q9Y2X7-3	GIT1-3	507	S	TPMAPGGSTHRRDRQ	FALSE	FALSE	0.8322885351506301	FALSE	S/T	S/T	5.75864e-4	0.6	0.367	0.051	0.204
P28482	Mitogen-activated protein kinase 1	MAPK1	Q9Y2X7-3-S545	Q9Y2X7-3	GIT1-3	545	S	TRLQPFHSTELEDDA	FALSE	FALSE	0.8335825383496414	FALSE	S/T	S/T	1.36042e-4	0.6	0.367	0.051	0.204
P28482	Mitogen-activated protein kinase 1	MAPK1	Q9Y2X7-3-S555	Q9Y2X7-3	GIT1-3	555	S	LEDDAIYSVHVPAGL	FALSE	FALSE	0.8368269517575828	FALSE	S/T	S/T	3.50073e-4	0.6	0.367	0.051	0.204
P28482	Mitogen-activated protein kinase 1	MAPK1	Q9Y2X7-3-S572	Q9Y2X7-3	GIT1-3	572	S	IRKGVSASAVPFTPS	FALSE	FALSE	0.9545222513308232	FALSE	S/T	S/T	0.980829	0.6	0.367	0.051	0.204
P28482	Mitogen-activated protein kinase 1	MAPK1	Q9Y2X7-3-S601	Q9Y2X7-3	GIT1-3	601	S	SKLSRHGSGADSDYE	FALSE	FALSE	0.9000609336392066	FALSE	S/T	S/T	0.0462453	0.6	0.367	0.051	0.204
P28482	Mitogen-activated protein kinase 1	MAPK1	Q9Y2X7-3-S605	Q9Y2X7-3	GIT1-3	605	S	RHGSGADSDYENTQS	FALSE	FALSE	0.7011436921594852	FALSE	S/T	S/T	3.2807e-5	0.6	0.367	0.051	0.204
P28482	Mitogen-activated protein kinase 1	MAPK1	Q9Y2X7-3-S639	Q9Y2X7-3	GIT1-3	639	S	DFHPELESLDGDLDP	FALSE	FALSE	0.6178769067377363	FALSE	S/T	S/T	3.61004e-8	0.6	0.367	0.051	0.204
P28482	Mitogen-activated protein kinase 1	MAPK1	Q9Y2X7-3-S709	Q9Y2X7-3	GIT1-3	709	S	PALEPVRSSLRLLNA	FALSE	FALSE	0.8898518849376075	FALSE	S/T	S/T	0.0216791	0.6	0.367	0.051	0.204
P28482	Mitogen-activated protein kinase 1	MAPK1	Q9Y2X7-3-S710	Q9Y2X7-3	GIT1-3	710	S	ALEPVRSSLRLLNAS	FALSE	FALSE	0.6201991289599585	FALSE	S/T	S/T	2.21963e-8	0.6	0.367	0.051	0.204
P28482	Mitogen-activated protein kinase 1	MAPK1	Q9Y2X7-3-T401	Q9Y2X7-3	GIT1-3	401	T	SVASDEDTDQEPLRS	FALSE	FALSE	0.7074118098839034	FALSE	S/T	S/T	6.32908e-6	0.6	0.367	0.051	0.204
P28482	Mitogen-activated protein kinase 1	MAPK1	Q9Y2X7-3-T489	Q9Y2X7-3	GIT1-3	489	T	QPPGPVPTPPLPSER	FALSE	FALSE	0.9559060130331944	FALSE	S/T	S/T	0.999995	0.6	0.367	0.051	0.204
P28482	Mitogen-activated protein kinase 1	MAPK1	Q9Y2X7-3-T508	Q9Y2X7-3	GIT1-3	508	T	PMAPGGSTHRRDRQA	FALSE	FALSE	0.5329605575313786	FALSE	S/T	S/T	9.08855e-12	0.6	0.367	0.051	0.204
P28482	Mitogen-activated protein kinase 1	MAPK1	Q9Y2X7-3-T546	Q9Y2X7-3	GIT1-3	546	T	RLQPFHSTELEDDAI	FALSE	FALSE	0.6298021168217698	FALSE	S/T	S/T	1.00325e-7	0.6	0.367	0.051	0.204
P28482	Mitogen-activated protein kinase 1	MAPK1	Q9Y2X7-3-T610	Q9Y2X7-3	GIT1-3	610	T	ADSDYENTQSGDPLL	FALSE	FALSE	0.6603997430600237	FALSE	S/T	S/T	2.54089e-7	0.6	0.367	0.051	0.204
P28482	Mitogen-activated protein kinase 1	MAPK1	Q9Y2X7-3-T765	Q9Y2X7-3	GIT1-3	765	T	KQLVTITTREKKQ__	FALSE	FALSE	0.7142229209950144	FALSE	S/T	S/T	3.76037e-6	0.6	0.367	0.051	0.204
P28482	Mitogen-activated protein kinase 1	MAPK1	Q9Y2X7-3-Y246	Q9Y2X7-3	GIT1-3	246	Y	PDHKNGHYIIPQMAD	FALSE	FALSE	0.5578259014517932	FALSE	S/T	Y	6.44093e-13	0.6	0.367	0.051	0.204
P28482	Mitogen-activated protein kinase 1	MAPK1	Q9Y2X7-3-Y293	Q9Y2X7-3	GIT1-3	293	Y	EELAMDVYDEVDRRE	FALSE	FALSE	0.5588259014517932	FALSE	S/T	Y	5.05638e-14	0.6	0.367	0.051	0.204
P28482	Mitogen-activated protein kinase 1	MAPK1	Q9Y2X7-3-Y392	Q9Y2X7-3	GIT1-3	392	Y	DLDDQHDYDSVASDE	FALSE	FALSE	0.5578259014517932	FALSE	S/T	Y	1.26425e-13	0.6	0.367	0.051	0.204
P28482	Mitogen-activated protein kinase 1	MAPK1	Q9Y2X7-3-Y519	Q9Y2X7-3	GIT1-3	519	Y	DRQAFSMYEPGSALK	FALSE	FALSE	0.5588259014517932	FALSE	S/T	Y	2.44216e-15	0.6	0.367	0.051	0.204
P28482	Mitogen-activated protein kinase 1	MAPK1	Q9Y2X7-3-Y554	Q9Y2X7-3	GIT1-3	554	Y	ELEDDAIYSVHVPAG	FALSE	FALSE	0.6053983481728459	FALSE	S/T	Y	1.14807e-10	0.6	0.367	0.051	0.204
P28482	Mitogen-activated protein kinase 1	MAPK1	Q9Y2X7-3-Y563	Q9Y2X7-3	GIT1-3	563	Y	VHVPAGLYRIRKGVS	FALSE	FALSE	0.5578259014517932	FALSE	S/T	Y	1.47555e-13	0.6	0.367	0.051	0.204
P28482	Mitogen-activated protein kinase 1	MAPK1	Q9Y2X7-3-Y607	Q9Y2X7-3	GIT1-3	607	Y	GSGADSDYENTQSGD	FALSE	FALSE	0.5588259014517932	FALSE	S/T	Y	3.46145e-15	0.6	0.367	0.051	0.204
P28482	Mitogen-activated protein kinase 1	MAPK1	Q9Y2X9-S255	Q9Y2X9	ZN281	255	S	DGEGAILSPSQKPHI	FALSE	FALSE	0.5197633345504752	FALSE	S/T	S/T	0.999998	0.43	0.251	0.041	0.041
P28482	Mitogen-activated protein kinase 1	MAPK1	Q9Y2X9-S651	Q9Y2X9	ZN281	651	S	LVQEENLSPGTQTPS	FALSE	FALSE	0.5085087766573121	FALSE	S/T	S/T	0.999992	0.43	0.251	0.041	0.041
P28482	Mitogen-activated protein kinase 1	MAPK1	Q9Y2X9-S697	Q9Y2X9	ZN281	697	S	FQFVSLSSPLHNHTL	FALSE	FALSE	0.5084602603694676	FALSE	S/T	S/T	0.999995	0.43	0.251	0.041	0.041
P28482	Mitogen-activated protein kinase 1	MAPK1	Q9Y2Y0-S140	Q9Y2Y0	AR2BP	140	S	EGRGLDLSSGLVVTS	FALSE	FALSE	0.5136072228855266	FALSE	S/T	S/T	0.00837256	0.631	0.374	0.041	0.041
P28482	Mitogen-activated protein kinase 1	MAPK1	Q9Y2Y0-S141	Q9Y2Y0	AR2BP	141	S	GRGLDLSSGLVVTSL	FALSE	FALSE	0.7014061338131898	FALSE	S/T	S/T	0.132113	0.631	0.374	0.041	0.041
P28482	Mitogen-activated protein kinase 1	MAPK1	Q9Y2Y0-S151	Q9Y2Y0	AR2BP	151	S	VVTSLCKSSSLPASQ	FALSE	FALSE	0.535171356446506	FALSE	S/T	S/T	0.0126439	0.631	0.374	0.041	0.041
P28482	Mitogen-activated protein kinase 1	MAPK1	Q9Y2Y9-S119	Q9Y2Y9	KLF13	119	S	GAAAAPPSPAWSEPE	FALSE	FALSE	0.6300493629845891	FALSE	S/T	S/T	1	0.44	0.256	0.041	0.0905
P28482	Mitogen-activated protein kinase 1	MAPK1	Q9Y2Y9-S162	Q9Y2Y9	KLF13	162	S	RSRADLESPQRKHKC	FALSE	FALSE	0.6213405558880205	FALSE	S/T	S/T	0.999994	0.44	0.256	0.041	0.0905
P28482	Mitogen-activated protein kinase 1	MAPK1	Q9Y2Y9-S279	Q9Y2Y9	KLF13	279	S	YSRSDASSPTISPAS	FALSE	FALSE	0.6214314649789295	FALSE	S/T	S/T	0.999993	0.44	0.256	0.041	0.0905
P28482	Mitogen-activated protein kinase 1	MAPK1	Q9Y2Y9-S283	Q9Y2Y9	KLF13	283	S	DASSPTISPASSP__	FALSE	FALSE	0.6154850003324649	FALSE	S/T	S/T	0.999996	0.44	0.256	0.041	0.0905
P28482	Mitogen-activated protein kinase 1	MAPK1	Q9Y2Y9-S287	Q9Y2Y9	KLF13	287	S	PTISPASSP______	FALSE	FALSE	0.6154850003324649	FALSE	S/T	S/T	0.999996	0.44	0.256	0.041	0.0905
P28482	Mitogen-activated protein kinase 1	MAPK1	Q9Y2Y9-T43	Q9Y2Y9	KLF13	43	T	EGAAVAATPTLPRVE	FALSE	FALSE	0.6191868368797561	FALSE	S/T	S/T	0.999992	0.44	0.256	0.041	0.0905
P28482	Mitogen-activated protein kinase 1	MAPK1	Q9Y2Z0-S281	Q9Y2Z0	SGT1	281	S	KNLYPSSSPYTRNWD	FALSE	FALSE	0.7490347025089582	FALSE	S/T	S/T	0.999984	0.561	0.175	0.045	0.083
P28482	Mitogen-activated protein kinase 1	MAPK1	Q9Y2Z0-S335	Q9Y2Z0	SGT1	335	S	MNKSFMESGGTVLST	FALSE	FALSE	0.5201107523763268	FALSE	S/T	S/T	0.0668338	0.561	0.175	0.045	0.083
P28482	Mitogen-activated protein kinase 1	MAPK1	Q9Y2Z0-T8	Q9Y2Z0	SGT1	8	T	MAAAAAGTATSQRFF	FALSE	FALSE	0.6852512840921642	FALSE	S/T	S/T	0.975684	0.561	0.175	0.045	0.083
P28482	Mitogen-activated protein kinase 1	MAPK1	Q9Y2Z0-T265	Q9Y2Z0	SGT1	265	T	EGQGDVPTPKQFVAD	FALSE	FALSE	0.7507205047067603	FALSE	S/T	S/T	0.999988	0.561	0.175	0.045	0.083
P28482	Mitogen-activated protein kinase 1	MAPK1	Q9Y2Z9-S327	Q9Y2Z9	COQ6	327	S	LLKPTKVSARQLPPS	FALSE	FALSE	0.5146972554591247	FALSE	S/T	S/T	0.918794	0.547	0.216	0.041	0.041
P28482	Mitogen-activated protein kinase 1	MAPK1	Q9Y305-S160	Q9Y305	ACOT9	160	S	DMCKKSLSPEQDIKF	FALSE	FALSE	0.6498703618916941	FALSE	S/T	S/T	0.999976	0.441	0.417	0.041	0.041
P28482	Mitogen-activated protein kinase 1	MAPK1	Q9Y305-S223	Q9Y305	ACOT9	223	S	VNPLIPESPEEEELF	FALSE	FALSE	0.6382711461318442	FALSE	S/T	S/T	0.999995	0.441	0.417	0.041	0.041
P28482	Mitogen-activated protein kinase 1	MAPK1	Q9Y314-S138	Q9Y314	NOSIP	138	S	AKALSGTSPDDVQPG	FALSE	FALSE	0.5677964624825426	FALSE	S/T	S/T	0.999986	0.586	0.199	0.041	0.041
P28482	Mitogen-activated protein kinase 1	MAPK1	Q9Y314-T168	Q9Y314	NOSIP	168	T	SFWIPSLTPEAKATK	FALSE	FALSE	0.5622362846152495	FALSE	S/T	S/T	0.999944	0.586	0.199	0.041	0.041
P28482	Mitogen-activated protein kinase 1	MAPK1	Q9Y314-T198	Q9Y314	NOSIP	198	T	PLRMSDLTPVHFTPL	FALSE	FALSE	0.5819626498027	FALSE	S/T	S/T	0.999965	0.586	0.199	0.041	0.041
P28482	Mitogen-activated protein kinase 1	MAPK1	Q9Y320-S73	Q9Y320	TMX2	73	S	VEILMFLSAIVMMKN	FALSE	FALSE	0.6824325255618121	FALSE	S/T	S/T	0.880173	0.478	0.494	0.041	0.041
P28482	Mitogen-activated protein kinase 1	MAPK1	Q9Y320-S211	Q9Y320	TMX2	211	S	TRYKVSTSPLTKQLP	FALSE	FALSE	0.7095392903856906	FALSE	S/T	S/T	0.999987	0.478	0.494	0.041	0.041
P28482	Mitogen-activated protein kinase 1	MAPK1	Q9Y320-T283	Q9Y320	TMX2	283	T	EEQPVASTPTTVSDG	FALSE	FALSE	0.7104541918678741	FALSE	S/T	S/T	0.99999	0.478	0.494	0.041	0.041
P28482	Mitogen-activated protein kinase 1	MAPK1	Q9Y328-T29	Q9Y328	NSG2	29	T	FQTVPLITPLEVNHL	FALSE	FALSE	0.5878397572145847	FALSE	S/T	S/T	0.999985	0.602	0.225	0.041	0.041
P28482	Mitogen-activated protein kinase 1	MAPK1	Q9Y334-S461	Q9Y334	VWA7	461	S	RARREILSPLRFEPY	FALSE	FALSE	0.5751696135296696	FALSE	S/T	S/T	0.999995	0.375	0.467	0.041	0.041
P28482	Mitogen-activated protein kinase 1	MAPK1	Q9Y345-S84	Q9Y345	SC6A5	84	S	VGSCKLSSPRAQAAS	FALSE	FALSE	0.5212079124539329	FALSE	S/T	S/T	0.999996	0.491	0.139	0.041	0.041
P28482	Mitogen-activated protein kinase 1	MAPK1	Q9Y345-S91	Q9Y345	SC6A5	91	S	SPRAQAASAALRDLR	FALSE	FALSE	0.5259678975161356	FALSE	S/T	S/T	0.986875	0.491	0.139	0.041	0.041
P28482	Mitogen-activated protein kinase 1	MAPK1	Q9Y366-T66	Q9Y366	IFT52	66	T	AGPREKFTAAEFEIL	FALSE	FALSE	0.6522412228243833	FALSE	S/T	S/T	0.796028	0.49	0.301	0.041	0.041
P28482	Mitogen-activated protein kinase 1	MAPK1	Q9Y371-T145	Q9Y371	SHLB1	145	T	TSALNFLTPLRNFIE	FALSE	FALSE	0.6220018178671798	FALSE	S/T	S/T	0.999916	0.591	0.277	0.041	0.041
P28482	Mitogen-activated protein kinase 1	MAPK1	Q9Y376-S11	Q9Y376	CAB39	11	S	PFGKSHKSPADIVKN	FALSE	FALSE	0.8970500408357939	FALSE	S/T	S/T	0.999984	0.584	0.444	0.051	0.041
P28482	Mitogen-activated protein kinase 1	MAPK1	Q9Y376-S212	Q9Y376	CAB39	212	S	QHYDRFFSEYEKLLH	FALSE	FALSE	0.5238921336083581	FALSE	S/T	S/T	1.57128e-7	0.584	0.444	0.051	0.041
P28482	Mitogen-activated protein kinase 1	MAPK1	Q9Y385-S9	Q9Y385	UB2J1	9	S	ETRYNLKSPAVKRLM	FALSE	FALSE	0.7509026448260238	FALSE	S/T	S/T	0.999994	0.423	0.193	0.0495	0.099
P28482	Mitogen-activated protein kinase 1	MAPK1	Q9Y385-S251	Q9Y385	UB2J1	251	S	VAKNTSMSPRQRRAQ	FALSE	FALSE	0.7475067426238888	FALSE	S/T	S/T	0.999984	0.423	0.193	0.0495	0.099
P28482	Mitogen-activated protein kinase 1	MAPK1	Q9Y385-S268	Q9Y385	UB2J1	268	S	SQRRLSTSPDVIQGH	FALSE	FALSE	0.7441524439813548	FALSE	S/T	S/T	0.999971	0.423	0.193	0.0495	0.099
P28482	Mitogen-activated protein kinase 1	MAPK1	Q9Y388-S142	Q9Y388	RBMX2	142	S	GCGARTPSPSLSESS	FALSE	FALSE	0.7637974366816639	FALSE	S/T	S/T	0.999993	0.402	0.315	0.0515	0.1175
P28482	Mitogen-activated protein kinase 1	MAPK1	Q9Y388-S185	Q9Y388	RBMX2	185	S	EVQAEQPSSSSPRRK	FALSE	FALSE	0.5389144006742103	FALSE	S/T	S/T	0.0204568	0.402	0.315	0.0515	0.1175
P28482	Mitogen-activated protein kinase 1	MAPK1	Q9Y388-S186	Q9Y388	RBMX2	186	S	VQAEQPSSSSPRRKT	FALSE	FALSE	0.6960299976967051	FALSE	S/T	S/T	0.0847961	0.402	0.315	0.0515	0.1175
P28482	Mitogen-activated protein kinase 1	MAPK1	Q9Y388-S187	Q9Y388	RBMX2	187	S	QAEQPSSSSPRRKTV	FALSE	FALSE	0.5297431660109065	FALSE	S/T	S/T	0.0188392	0.402	0.315	0.0515	0.1175
P28482	Mitogen-activated protein kinase 1	MAPK1	Q9Y388-S188	Q9Y388	RBMX2	188	S	AEQPSSSSPRRKTVK	FALSE	FALSE	0.7627974366816639	FALSE	S/T	S/T	0.999992	0.402	0.315	0.0515	0.1175
P28482	Mitogen-activated protein kinase 1	MAPK1	Q9Y388-S232	Q9Y388	RBMX2	232	S	PKSRTAYSGGAEDLE	FALSE	FALSE	0.6804099332234297	FALSE	S/T	S/T	0.068787	0.402	0.315	0.0515	0.1175
P28482	Mitogen-activated protein kinase 1	MAPK1	Q9Y388-T140	Q9Y388	RBMX2	140	T	EKGCGARTPSPSLSE	FALSE	FALSE	0.7669270663112935	FALSE	S/T	S/T	0.999991	0.402	0.315	0.0515	0.1175
P28482	Mitogen-activated protein kinase 1	MAPK1	Q9Y394-S322	Q9Y394	DHRS7	322	S	KRIENFKSGVDADSS	FALSE	FALSE	0.6104727078010131	FALSE	S/T	S/T	0.0421719	0.687	0.321	0.041	0.041
P28482	Mitogen-activated protein kinase 1	MAPK1	Q9Y3A2-S241	Q9Y3A2	UTP11	241	S	VKKETVNSPAIYKFQ	FALSE	FALSE	0.5963465922396234	FALSE	S/T	S/T	0.999991	0.568	0.196	0.041	0.041
P28482	Mitogen-activated protein kinase 1	MAPK1	Q9Y3A2-T90	Q9Y3A2	UTP11	90	T	KETKEEVTPEQLKLM	FALSE	FALSE	0.6143042889162676	FALSE	S/T	S/T	0.999888	0.568	0.196	0.041	0.041
P28482	Mitogen-activated protein kinase 1	MAPK1	Q9Y3A4-S19	Q9Y3A4	RRP7A	19	S	DPEDRIPSPLGYAAI	FALSE	FALSE	0.5205719359225677	FALSE	S/T	S/T	0.999996	0.538	0.128	0.041	0.041
P28482	Mitogen-activated protein kinase 1	MAPK1	Q9Y3A5-T5	Q9Y3A5	SBDS	5	T	___MSIFTPTNQIRL	FALSE	FALSE	0.577635281871148	FALSE	S/T	S/T	0.999987	0.63	0.24	0.041	0.041
P28482	Mitogen-activated protein kinase 1	MAPK1	Q9Y3B2-S21	Q9Y3B2	EXOS1	21	S	LCNLEEGSPGSGTYT	FALSE	FALSE	0.5265019780569553	FALSE	S/T	S/T	0.999978	0.569	0.125	0.041	0.041
P28482	Mitogen-activated protein kinase 1	MAPK1	Q9Y3C1-T144	Q9Y3C1	NOP16	144	T	EKNYYQDTPKQIRSK	FALSE	FALSE	0.5770143950828714	FALSE	S/T	S/T	0.999956	0.461	0.274	0.041	0.041
P28482	Mitogen-activated protein kinase 1	MAPK1	Q9Y3C5-S7	Q9Y3C5	RNF11	7	S	_MGNCLKSPTSDDIS	FALSE	FALSE	0.5035069791505522	FALSE	S/T	S/T	0.999997	0.497	0.092	0.041	0.041
P28482	Mitogen-activated protein kinase 1	MAPK1	Q9Y3D0-T29	Q9Y3D0	CIA2B	29	T	RSGERPVTAGEEDEQ	FALSE	FALSE	0.5853810840241406	FALSE	S/T	S/T	0.984569	0.659	0.192	0.041	0.041
P28482	Mitogen-activated protein kinase 1	MAPK1	Q9Y3D2-S95	Q9Y3D2	MSRB2	95	S	YHCVCCDSPLFSSEK	FALSE	FALSE	0.6010097918003805	FALSE	S/T	S/T	0.999994	0.548	0.184	0.041	0.041
P28482	Mitogen-activated protein kinase 1	MAPK1	Q9Y3D7-S45	Q9Y3D7	TIM16	45	S	RGRAGHRSAAASNLS	FALSE	FALSE	0.6550236466418389	FALSE	S/T	S/T	0.968319	0.432	0.134	0.041	0.113
P28482	Mitogen-activated protein kinase 1	MAPK1	Q9Y3D7-S69	Q9Y3D7	TIM16	69	S	ILNVSKLSPEEVQKN	FALSE	FALSE	0.623879778564773	FALSE	S/T	S/T	0.99994	0.432	0.134	0.041	0.113
P28482	Mitogen-activated protein kinase 1	MAPK1	Q9Y3D8-2-T8	Q9Y3D8-2	KAD6-2	8	T	MCHRKPGTPGVGKTT	FALSE	FALSE	0.5520891778915001	FALSE	S/T	S/T	0.999997	0.671	0.156	0.041	0.041
P28482	Mitogen-activated protein kinase 1	MAPK1	Q9Y3E1-S162	Q9Y3E1	HDGR3	162	S	SSKQSRKSPGDEDDK	FALSE	FALSE	0.8020817503675778	FALSE	S/T	S/T	0.999982	0.592	0.365	0.041	0.041
P28482	Mitogen-activated protein kinase 1	MAPK1	Q9Y3E1-T117	Q9Y3E1	HDGR3	117	T	TEGEGGNTADASSEE	FALSE	FALSE	0.7723058236180641	FALSE	S/T	S/T	0.961369	0.592	0.365	0.041	0.041
P28482	Mitogen-activated protein kinase 1	MAPK1	Q9Y3F4-S228	Q9Y3F4	STRAP	228	S	EAPATINSASLHPEK	FALSE	FALSE	0.6095331154061351	FALSE	S/T	S/T	0.989094	0.56	0.268	0.041	0.041
P28482	Mitogen-activated protein kinase 1	MAPK1	Q9Y3I0-S300	Q9Y3I0	RTCB	300	S	LACARIASPEGQDYL	FALSE	FALSE	0.6893602280831341	FALSE	S/T	S/T	0.999991	0.616	0.071	0.051	0.113
P28482	Mitogen-activated protein kinase 1	MAPK1	Q9Y3L3-S175	Q9Y3L3	3BP1	175	S	SSQGLGGSPGSHSHT	FALSE	FALSE	0.6726662157366863	FALSE	S/T	S/T	0.999992	0.586	0.282	0.041	0.041
P28482	Mitogen-activated protein kinase 1	MAPK1	Q9Y3L3-S262	Q9Y3L3	3BP1	262	S	NHGQADHSPSMTATH	FALSE	FALSE	0.6832983659626187	FALSE	S/T	S/T	0.999996	0.586	0.282	0.041	0.041
P28482	Mitogen-activated protein kinase 1	MAPK1	Q9Y3L3-S544	Q9Y3L3	3BP1	544	S	EVPPRPASPKVTRSP	FALSE	FALSE	0.7031080164225002	FALSE	S/T	S/T	0.999999	0.586	0.282	0.041	0.041
P28482	Mitogen-activated protein kinase 1	MAPK1	Q9Y3L3-S550	Q9Y3L3	3BP1	550	S	ASPKVTRSPPETAAP	FALSE	FALSE	0.6878505108547636	FALSE	S/T	S/T	0.999994	0.586	0.282	0.041	0.041
P28482	Mitogen-activated protein kinase 1	MAPK1	Q9Y3L3-S586	Q9Y3L3	3BP1	586	S	QVSGSRSSPPAPPLP	FALSE	FALSE	0.6559812690663402	FALSE	S/T	S/T	0.999984	0.586	0.282	0.041	0.041
P28482	Mitogen-activated protein kinase 1	MAPK1	Q9Y3L3-S596	Q9Y3L3	3BP1	596	S	APPLPPGSGSPGTPQ	FALSE	FALSE	0.6667804028395412	FALSE	S/T	S/T	0.589373	0.586	0.282	0.041	0.041
P28482	Mitogen-activated protein kinase 1	MAPK1	Q9Y3L3-S598	Q9Y3L3	3BP1	598	S	PLPPGSGSPGTPQAL	FALSE	FALSE	0.6853928671147238	FALSE	S/T	S/T	0.999993	0.586	0.282	0.041	0.041
P28482	Mitogen-activated protein kinase 1	MAPK1	Q9Y3L3-S638	Q9Y3L3	3BP1	638	S	ARRQSRRSPASPSPA	FALSE	FALSE	0.6630907576776544	FALSE	S/T	S/T	0.99999	0.586	0.282	0.041	0.041
P28482	Mitogen-activated protein kinase 1	MAPK1	Q9Y3L3-S641	Q9Y3L3	3BP1	641	S	QSRRSPASPSPASPG	FALSE	FALSE	0.7031080164225002	FALSE	S/T	S/T	0.999999	0.586	0.282	0.041	0.041
P28482	Mitogen-activated protein kinase 1	MAPK1	Q9Y3L3-S643	Q9Y3L3	3BP1	643	S	RRSPASPSPASPGPA	FALSE	FALSE	0.6832983659626187	FALSE	S/T	S/T	0.999996	0.586	0.282	0.041	0.041
P28482	Mitogen-activated protein kinase 1	MAPK1	Q9Y3L3-S646	Q9Y3L3	3BP1	646	S	PASPSPASPGPASPS	FALSE	FALSE	0.7031080164225002	FALSE	S/T	S/T	0.999999	0.586	0.282	0.041	0.041
P28482	Mitogen-activated protein kinase 1	MAPK1	Q9Y3L3-S651	Q9Y3L3	3BP1	651	S	PASPGPASPSPVSLS	FALSE	FALSE	0.7031080164225002	FALSE	S/T	S/T	0.999999	0.586	0.282	0.041	0.041
P28482	Mitogen-activated protein kinase 1	MAPK1	Q9Y3L3-T21	Q9Y3L3	3BP1	21	T	QTGSLGRTPETAEFL	FALSE	FALSE	0.6666656101603138	FALSE	S/T	S/T	0.999964	0.586	0.282	0.041	0.041
P28482	Mitogen-activated protein kinase 1	MAPK1	Q9Y3L3-T24	Q9Y3L3	3BP1	24	T	SLGRTPETAEFLGED	FALSE	FALSE	0.6803439323417559	FALSE	S/T	S/T	0.967092	0.586	0.282	0.041	0.041
P28482	Mitogen-activated protein kinase 1	MAPK1	Q9Y3L3-T247	Q9Y3L3	3BP1	247	T	RSLSSLDTALAELRE	FALSE	FALSE	0.6797624716354682	FALSE	S/T	S/T	0.935557	0.586	0.282	0.041	0.041
P28482	Mitogen-activated protein kinase 1	MAPK1	Q9Y3L3-T266	Q9Y3L3	3BP1	266	T	ADHSPSMTATHFPRV	FALSE	FALSE	0.6817848657399087	FALSE	S/T	S/T	0.965129	0.586	0.282	0.041	0.041
P28482	Mitogen-activated protein kinase 1	MAPK1	Q9Y3L3-T554	Q9Y3L3	3BP1	554	T	VTRSPPETAAPVEDM	FALSE	FALSE	0.6842246909534814	FALSE	S/T	S/T	0.993875	0.586	0.282	0.041	0.041
P28482	Mitogen-activated protein kinase 1	MAPK1	Q9Y3L3-T601	Q9Y3L3	3BP1	601	T	PGSGSPGTPQALPRR	FALSE	FALSE	0.6897357086098806	FALSE	S/T	S/T	0.999997	0.586	0.282	0.041	0.041
P28482	Mitogen-activated protein kinase 1	MAPK1	Q9Y3L3-T626	Q9Y3L3	3BP1	626	T	VPPPLPPTPPQPARR	FALSE	FALSE	0.6897357086098806	FALSE	S/T	S/T	0.999997	0.586	0.282	0.041	0.041
P28482	Mitogen-activated protein kinase 1	MAPK1	Q9Y3L5-S11	Q9Y3L5	RAP2C	11	S	YKVVVLGSGGVGKSA	FALSE	FALSE	0.7498135909587436	FALSE	S/T	S/T	0.159586	0.541	0.329	0.051	0.1025
P28482	Mitogen-activated protein kinase 1	MAPK1	Q9Y3L5-T58	Q9Y3L5	RAP2C	58	T	SVLEILDTAGTEQFA	FALSE	FALSE	0.7666145642855051	FALSE	S/T	S/T	0.956568	0.541	0.329	0.051	0.1025
P28482	Mitogen-activated protein kinase 1	MAPK1	Q9Y3M2-S9	Q9Y3M2	CBY1	9	S	PFFGNTFSPKKTPPR	FALSE	FALSE	0.6161024808310124	FALSE	S/T	S/T	0.999989	0.655	0.265	0.041	0.041
P28482	Mitogen-activated protein kinase 1	MAPK1	Q9Y3M2-S18	Q9Y3M2	CBY1	18	S	KKTPPRKSASLSNLH	FALSE	FALSE	0.6484180369417316	FALSE	S/T	S/T	0.941001	0.655	0.265	0.041	0.041
P28482	Mitogen-activated protein kinase 1	MAPK1	Q9Y3M8-S37	Q9Y3M8	STA13	37	S	FDQTTRRSPYRMSRI	FALSE	FALSE	0.6403666947793569	FALSE	S/T	S/T	0.999972	0.489	0.32	0.041	0.041
P28482	Mitogen-activated protein kinase 1	MAPK1	Q9Y3M8-S171	Q9Y3M8	STA13	171	S	PRGDRNGSPGGTGMR	FALSE	FALSE	0.6320661229856996	FALSE	S/T	S/T	0.99999	0.489	0.32	0.041	0.041
P28482	Mitogen-activated protein kinase 1	MAPK1	Q9Y3M8-S314	Q9Y3M8	STA13	314	S	PNGDLQNSPPPACRK	FALSE	FALSE	0.6332855614256687	FALSE	S/T	S/T	0.999992	0.489	0.32	0.041	0.041
P28482	Mitogen-activated protein kinase 1	MAPK1	Q9Y3M8-S334	Q9Y3M8	STA13	334	S	GKSSGESSPSEHSSS	FALSE	FALSE	0.6325820730550478	FALSE	S/T	S/T	0.999991	0.489	0.32	0.041	0.041
P28482	Mitogen-activated protein kinase 1	MAPK1	Q9Y3M8-S416	Q9Y3M8	STA13	416	S	ALSIESLSPTDSSNG	FALSE	FALSE	0.6325631742386332	FALSE	S/T	S/T	0.999988	0.489	0.32	0.041	0.041
P28482	Mitogen-activated protein kinase 1	MAPK1	Q9Y3M8-S602	Q9Y3M8	STA13	602	S	QPRPAPASPHISSQT	FALSE	FALSE	0.6367800778194697	FALSE	S/T	S/T	0.999999	0.489	0.32	0.041	0.041
P28482	Mitogen-activated protein kinase 1	MAPK1	Q9Y3M8-S829	Q9Y3M8	STA13	829	S	NLLKKESSPRVIQKK	FALSE	FALSE	0.6305107252734024	FALSE	S/T	S/T	0.999985	0.489	0.32	0.041	0.041
P28482	Mitogen-activated protein kinase 1	MAPK1	Q9Y3M8-T345	Q9Y3M8	STA13	345	T	HSSSGVSTPCLKERK	FALSE	FALSE	0.6311965075719667	FALSE	S/T	S/T	0.999989	0.489	0.32	0.041	0.041
P28482	Mitogen-activated protein kinase 1	MAPK1	Q9Y3M8-T547	Q9Y3M8	STA13	547	T	SVSEGRTTPSDVERD	FALSE	FALSE	0.6523833809801951	FALSE	S/T	S/T	0.999962	0.489	0.32	0.041	0.041
P28482	Mitogen-activated protein kinase 1	MAPK1	Q9Y3M8-4-S279	Q9Y3M8-4	STA13-4	279	S	PNGDLQNSPPPACRK	FALSE	FALSE	0.6332855614256687	FALSE	S/T	S/T	0.999992	0.489	0.32	0.041	0.041
P28482	Mitogen-activated protein kinase 1	MAPK1	Q9Y3M8-4-T512	Q9Y3M8-4	STA13-4	512	T	SVSEGRTTPSDVERD	FALSE	FALSE	0.6523833809801951	FALSE	S/T	S/T	0.999962	0.489	0.32	0.041	0.041
P28482	Mitogen-activated protein kinase 1	MAPK1	Q9Y3P8-T144	Q9Y3P8	SIT1	144	T	GRIPGPGTPVKYSEV	FALSE	FALSE	0.564173663400007	FALSE	S/T	S/T	0.999997	0.355	0.303	0.041	0.041
P28482	Mitogen-activated protein kinase 1	MAPK1	Q9Y3P9-S134	Q9Y3P9	RBGP1	134	S	QGDSEASSPFTPVAD	FALSE	FALSE	0.5093676003833225	FALSE	S/T	S/T	0.999994	0.497	0.194	0.041	0.041
P28482	Mitogen-activated protein kinase 1	MAPK1	Q9Y3P9-S389	Q9Y3P9	RBGP1	389	S	TGSWNPKSPHFQVVN	FALSE	FALSE	0.5394357876460499	FALSE	S/T	S/T	0.999998	0.497	0.194	0.041	0.041
P28482	Mitogen-activated protein kinase 1	MAPK1	Q9Y3P9-S508	Q9Y3P9	RBGP1	508	S	SQSSVIPSPPEDDEE	FALSE	FALSE	0.5088288078623937	FALSE	S/T	S/T	0.999997	0.497	0.194	0.041	0.041
P28482	Mitogen-activated protein kinase 1	MAPK1	Q9Y3P9-S604	Q9Y3P9	RBGP1	604	S	TKESPQDSAITRDIN	FALSE	FALSE	0.5169091852652	FALSE	S/T	S/T	0.983222	0.497	0.194	0.041	0.041
P28482	Mitogen-activated protein kinase 1	MAPK1	Q9Y3P9-T137	Q9Y3P9	RBGP1	137	T	SEASSPFTPVADEDS	FALSE	FALSE	0.508401936374661	FALSE	S/T	S/T	0.999996	0.497	0.194	0.041	0.041
P28482	Mitogen-activated protein kinase 1	MAPK1	Q9Y3P9-T284	Q9Y3P9	RBGP1	284	T	SATAAPQTPDSDIFT	FALSE	FALSE	0.5088288078623937	FALSE	S/T	S/T	0.999997	0.497	0.194	0.041	0.041
P28482	Mitogen-activated protein kinase 1	MAPK1	Q9Y3Q3-S8	Q9Y3Q3	TMED3	8	S	MGSTVPRSASVLLLL	FALSE	FALSE	0.5435257074710957	FALSE	S/T	S/T	0.996409	0.533	0.139	0.041	0.041
P28482	Mitogen-activated protein kinase 1	MAPK1	Q9Y3Q4-S1015	Q9Y3Q4	HCN4	1015	S	AGASGGASPVGFTPR	FALSE	FALSE	0.5132653010337327	FALSE	S/T	S/T	0.999996	0.472	0.242	0.041	0.041
P28482	Mitogen-activated protein kinase 1	MAPK1	Q9Y3Q4-S1026	Q9Y3Q4	HCN4	1026	S	FTPRGGLSPPGHSPG	FALSE	FALSE	0.5135800961657409	FALSE	S/T	S/T	0.999995	0.472	0.242	0.041	0.041
P28482	Mitogen-activated protein kinase 1	MAPK1	Q9Y3Q4-T1071	Q9Y3Q4	HCN4	1071	T	QVPQRRGTPPLTPGR	FALSE	FALSE	0.5437721384845612	FALSE	S/T	S/T	0.999955	0.472	0.242	0.041	0.041
P28482	Mitogen-activated protein kinase 1	MAPK1	Q9Y3Q4-T1075	Q9Y3Q4	HCN4	1075	T	RRGTPPLTPGRLTQD	FALSE	FALSE	0.5129863288148291	FALSE	S/T	S/T	0.999997	0.472	0.242	0.041	0.041
P28482	Mitogen-activated protein kinase 1	MAPK1	Q9Y3Q8-S24	Q9Y3Q8	T22D4	24	S	TDYEGPGSPGASDPP	FALSE	FALSE	0.5494494660376855	FALSE	S/T	S/T	0.999999	1	0.189	0.041	0.041
P28482	Mitogen-activated protein kinase 1	MAPK1	Q9Y3Q8-S49	Q9Y3Q8	T22D4	49	S	RLPNGEPSPDPGGKG	FALSE	FALSE	0.5149611828042965	FALSE	S/T	S/T	0.999991	1	0.189	0.041	0.041
P28482	Mitogen-activated protein kinase 1	MAPK1	Q9Y3Q8-S62	Q9Y3Q8	T22D4	62	S	KGTPRNGSPPPGAPS	FALSE	FALSE	0.5148130991806031	FALSE	S/T	S/T	0.99999	1	0.189	0.041	0.041
P28482	Mitogen-activated protein kinase 1	MAPK1	Q9Y3Q8-S158	Q9Y3Q8	T22D4	158	S	WLRPPPTSPGPQARS	FALSE	FALSE	0.5494494660376855	FALSE	S/T	S/T	0.999999	1	0.189	0.041	0.041
P28482	Mitogen-activated protein kinase 1	MAPK1	Q9Y3Q8-S187	Q9Y3Q8	T22D4	187	S	KAEKPPLSASSPQQR	FALSE	FALSE	0.5582796940820108	FALSE	S/T	S/T	0.997413	1	0.189	0.041	0.041
P28482	Mitogen-activated protein kinase 1	MAPK1	Q9Y3Q8-S190	Q9Y3Q8	T22D4	190	S	KPPLSASSPQQRPPE	FALSE	FALSE	0.5150130991806031	FALSE	S/T	S/T	0.999989	1	0.189	0.041	0.041
P28482	Mitogen-activated protein kinase 1	MAPK1	Q9Y3Q8-S203	Q9Y3Q8	T22D4	203	S	PEPETGESAGTSRAA	FALSE	FALSE	0.5662852442668755	FALSE	S/T	S/T	0.976461	1	0.189	0.041	0.041
P28482	Mitogen-activated protein kinase 1	MAPK1	Q9Y3Q8-S264	Q9Y3Q8	T22D4	264	S	PLDSRPSSPALYFTH	FALSE	FALSE	0.5476200353180293	FALSE	S/T	S/T	0.999998	1	0.189	0.041	0.041
P28482	Mitogen-activated protein kinase 1	MAPK1	Q9Y3Q8-S279	Q9Y3Q8	T22D4	279	S	DASLVHKSPDPFGAV	FALSE	FALSE	0.5150130991806031	FALSE	S/T	S/T	0.999988	1	0.189	0.041	0.041
P28482	Mitogen-activated protein kinase 1	MAPK1	Q9Y3Q8-S370	Q9Y3Q8	T22D4	370	S	GLLRALASPEQLAQL	FALSE	FALSE	0.5181640196493918	FALSE	S/T	S/T	0.999992	1	0.189	0.041	0.041
P28482	Mitogen-activated protein kinase 1	MAPK1	Q9Y3Q8-T57	Q9Y3Q8	T22D4	57	T	PDPGGKGTPRNGSPP	FALSE	FALSE	0.5480686270323627	FALSE	S/T	S/T	0.999964	1	0.189	0.041	0.041
P28482	Mitogen-activated protein kinase 1	MAPK1	Q9Y3Q8-T139	Q9Y3Q8	T22D4	139	T	SLGLGAPTPPSGLSQ	FALSE	FALSE	0.5183285464382087	FALSE	S/T	S/T	0.999984	1	0.189	0.041	0.041
P28482	Mitogen-activated protein kinase 1	MAPK1	Q9Y3Q8-T211	Q9Y3Q8	T22D4	211	T	AGTSRAATPLPSLRV	FALSE	FALSE	0.5183285464382087	FALSE	S/T	S/T	0.999984	1	0.189	0.041	0.041
P28482	Mitogen-activated protein kinase 1	MAPK1	Q9Y3Q8-T229	Q9Y3Q8	T22D4	229	T	AGGSGARTPPLSRRK	FALSE	FALSE	0.5149611828042965	FALSE	S/T	S/T	0.999991	1	0.189	0.041	0.041
P28482	Mitogen-activated protein kinase 1	MAPK1	Q9Y3R0-S285	Q9Y3R0	GRIP1	285	S	IVIDKIKSASIADRC	FALSE	FALSE	0.8030888242175205	FALSE	S/T	S/T	0.993085	0.667	0.32	0.041	0.041
P28482	Mitogen-activated protein kinase 1	MAPK1	Q9Y3R0-S433	Q9Y3R0	GRIP1	433	S	PRSLYSTSPRGTMMR	FALSE	FALSE	0.8042058266865622	FALSE	S/T	S/T	0.999995	0.667	0.32	0.041	0.041
P28482	Mitogen-activated protein kinase 1	MAPK1	Q9Y3R0-S589	Q9Y3R0	GRIP1	589	S	VELGITISSPSSRKP	FALSE	FALSE	0.5141653871111285	FALSE	S/T	S/T	0.0201874	0.667	0.32	0.041	0.041
P28482	Mitogen-activated protein kinase 1	MAPK1	Q9Y3R0-S590	Q9Y3R0	GRIP1	590	S	ELGITISSPSSRKPG	FALSE	FALSE	0.8064718667188755	FALSE	S/T	S/T	0.999998	0.667	0.32	0.041	0.041
P28482	Mitogen-activated protein kinase 1	MAPK1	Q9Y3R0-S725	Q9Y3R0	GRIP1	725	S	DRILAINSSSLKGKP	FALSE	FALSE	0.6116266642605597	FALSE	S/T	S/T	0.0533267	0.667	0.32	0.041	0.041
P28482	Mitogen-activated protein kinase 1	MAPK1	Q9Y3R0-S762	Q9Y3R0	GRIP1	762	S	TDAQSASSPKKFPIS	FALSE	FALSE	0.8064718667188755	FALSE	S/T	S/T	0.999998	0.667	0.32	0.041	0.041
P28482	Mitogen-activated protein kinase 1	MAPK1	Q9Y3R0-S847	Q9Y3R0	GRIP1	847	S	PKQRGSLSPVTKPRS	FALSE	FALSE	0.8028155298310053	FALSE	S/T	S/T	0.999997	0.667	0.32	0.041	0.041
P28482	Mitogen-activated protein kinase 1	MAPK1	Q9Y3R0-S996	Q9Y3R0	GRIP1	996	S	QEIKEIMSPTPVELH	FALSE	FALSE	0.8015453899040316	FALSE	S/T	S/T	0.999999	0.667	0.32	0.041	0.041
P28482	Mitogen-activated protein kinase 1	MAPK1	Q9Y3R0-T614	Q9Y3R0	GRIP1	614	T	KGSVAHRTGTLELGD	FALSE	FALSE	0.614767811844394	FALSE	S/T	S/T	0.0689407	0.667	0.32	0.041	0.041
P28482	Mitogen-activated protein kinase 1	MAPK1	Q9Y3R0-T711	Q9Y3R0	GRIP1	711	T	KGGLAERTGAIHIGD	FALSE	FALSE	0.635516535775222	FALSE	S/T	S/T	0.0609843	0.667	0.32	0.041	0.041
P28482	Mitogen-activated protein kinase 1	MAPK1	Q9Y3R0-2-T928	Q9Y3R0-2	GRIP1-2	928	T	SLNHEAPTPRSQLGR	FALSE	FALSE	0.8078596477741524	FALSE	S/T	S/T	0.99999	0.667	0.32	0.041	0.041
P28482	Mitogen-activated protein kinase 1	MAPK1	Q9Y3R5-S594	Q9Y3R5	DOP2	594	S	EDSGIGLSASSPELS	FALSE	FALSE	0.5118963109402684	FALSE	S/T	S/T	0.980341	0.53	0.208	0.041	0.041
P28482	Mitogen-activated protein kinase 1	MAPK1	Q9Y3R5-S718	Q9Y3R5	DOP2	718	S	SSESPSSSPSSPARK	FALSE	FALSE	0.5235110241676164	FALSE	S/T	S/T	0.999994	0.53	0.208	0.041	0.041
P28482	Mitogen-activated protein kinase 1	MAPK1	Q9Y3R5-S721	Q9Y3R5	DOP2	721	S	SPSSSPSSPARKNGG	FALSE	FALSE	0.570541537076459	FALSE	S/T	S/T	0.999999	0.53	0.208	0.041	0.041
P28482	Mitogen-activated protein kinase 1	MAPK1	Q9Y3R5-S1021	Q9Y3R5	DOP2	1021	S	HCLKQENSADDLHRW	FALSE	FALSE	0.5082659350602092	FALSE	S/T	S/T	0.94766	0.53	0.208	0.041	0.041
P28482	Mitogen-activated protein kinase 1	MAPK1	Q9Y3R5-S1159	Q9Y3R5	DOP2	1159	S	GRAYPKRSALLAAFQ	FALSE	FALSE	0.5106491726350767	FALSE	S/T	S/T	0.932863	0.53	0.208	0.041	0.041
P28482	Mitogen-activated protein kinase 1	MAPK1	Q9Y3R5-T648	Q9Y3R5	DOP2	648	T	NIFGVQLTASGEESK	FALSE	FALSE	0.5070513550470162	FALSE	S/T	S/T	0.961471	0.53	0.208	0.041	0.041
P28482	Mitogen-activated protein kinase 1	MAPK1	Q9Y3R5-T2267	Q9Y3R5	DOP2	2267	T	LPADSPGTPFLDFPV	FALSE	FALSE	0.522191926497983	FALSE	S/T	S/T	0.999997	0.53	0.208	0.041	0.041
P28482	Mitogen-activated protein kinase 1	MAPK1	Q9Y3S2-S248	Q9Y3S2	ZN330	248	S	GEEGDGASGYDAYWK	FALSE	FALSE	0.6389544624324373	FALSE	S/T	S/T	0.0991185	0.489	0.467	0.041	0.041
P28482	Mitogen-activated protein kinase 1	MAPK1	Q9Y3T6-S45	Q9Y3T6	R3HC1	45	S	VLLFPPLSSRLRYLI	FALSE	FALSE	0.7075288362543112	FALSE	S/T	S/T	0.0636783	0.729	0.502	0.041	0.041
P28482	Mitogen-activated protein kinase 1	MAPK1	Q9Y3T9-S35	Q9Y3T9	NOC2L	35	S	SESESENSPQAETRE	FALSE	FALSE	0.6094005641512614	FALSE	S/T	S/T	0.999987	0.582	0.27	0.041	0.041
P28482	Mitogen-activated protein kinase 1	MAPK1	Q9Y3T9-S49	Q9Y3T9	NOC2L	49	S	EAREAARSPDKPGGS	FALSE	FALSE	0.6473148423631423	FALSE	S/T	S/T	0.999995	0.582	0.27	0.041	0.041
P28482	Mitogen-activated protein kinase 1	MAPK1	Q9Y3T9-S56	Q9Y3T9	NOC2L	56	S	SPDKPGGSPSASRRK	FALSE	FALSE	0.6473683165863682	FALSE	S/T	S/T	0.999997	0.582	0.27	0.041	0.041
P28482	Mitogen-activated protein kinase 1	MAPK1	Q9Y3T9-S58	Q9Y3T9	NOC2L	58	S	DKPGGSPSASRRKGR	FALSE	FALSE	0.6460311076021164	FALSE	S/T	S/T	0.983008	0.582	0.27	0.041	0.041
P28482	Mitogen-activated protein kinase 1	MAPK1	Q9Y3T9-S240	Q9Y3T9	NOC2L	240	S	RMLQPSSSPLWGKLR	FALSE	FALSE	0.6294220194842638	FALSE	S/T	S/T	0.999992	0.582	0.27	0.041	0.041
P28482	Mitogen-activated protein kinase 1	MAPK1	Q9Y3T9-T613	Q9Y3T9	NOC2L	613	T	KLTREEGTPLTLYYS	FALSE	FALSE	0.6415866886874787	FALSE	S/T	S/T	0.999928	0.582	0.27	0.041	0.041
P28482	Mitogen-activated protein kinase 1	MAPK1	Q9Y3X0-S80	Q9Y3X0	CCDC9	80	S	NLGPSRRSPGTPRPP	FALSE	FALSE	0.7045201288392896	FALSE	S/T	S/T	0.999989	0.576	0.315	0.041	0.041
P28482	Mitogen-activated protein kinase 1	MAPK1	Q9Y3X0-S115	Q9Y3X0	CCDC9	115	S	ASRSWEGSPGEQPRG	FALSE	FALSE	0.7524795681579232	FALSE	S/T	S/T	0.999988	0.565	0.425	0.041	0.041
P28482	Mitogen-activated protein kinase 1	MAPK1	Q9Y3X0-S248	Q9Y3X0	CCDC9	248	S	GRRAGLGSAGDMTLS	FALSE	FALSE	0.6268106780563352	FALSE	S/T	S/T	0.98314	0.693	0.234	0.041	0.041
P28482	Mitogen-activated protein kinase 1	MAPK1	Q9Y3X0-S386	Q9Y3X0	CCDC9	386	S	PETPQPTSPETSPKE	FALSE	FALSE	0.5839358381694475	FALSE	S/T	S/T	0.999998	0.609	0.131	0.041	0.041
P28482	Mitogen-activated protein kinase 1	MAPK1	Q9Y3X0-S390	Q9Y3X0	CCDC9	390	S	QPTSPETSPKETPMQ	FALSE	FALSE	0.5744504267806249	FALSE	S/T	S/T	0.999991	0.628	0.195	0.041	0.041
P28482	Mitogen-activated protein kinase 1	MAPK1	Q9Y3X0-S488	Q9Y3X0	CCDC9	488	S	QAPGTPSSPFSPPSG	FALSE	FALSE	0.6413087497598291	FALSE	S/T	S/T	0.999999	0.555	0.183	0.041	0.041
P28482	Mitogen-activated protein kinase 1	MAPK1	Q9Y3X0-T83	Q9Y3X0	CCDC9	83	T	PSRRSPGTPRPPGAS	FALSE	FALSE	0.5677996755144337	FALSE	S/T	S/T	0.999998	0.619	0.156	0.041	0.041
P28482	Mitogen-activated protein kinase 1	MAPK1	Q9Y3X0-T381	Q9Y3X0	CCDC9	381	T	AASPAPETPQPTSPE	FALSE	FALSE	0.678828991745522	FALSE	S/T	S/T	0.999998	0.615	0.279	0.041	0.041
P28482	Mitogen-activated protein kinase 1	MAPK1	Q9Y3X0-T485	Q9Y3X0	CCDC9	485	T	LEPQAPGTPSSPFSP	FALSE	FALSE	0.6611039389824166	FALSE	S/T	S/T	0.999998	0.824	0.866	0.041	0.041
P28482	Mitogen-activated protein kinase 1	MAPK1	Q9Y3Y2-S49	Q9Y3Y2	CHTOP	49	S	QQQQQLASARNRRLA	FALSE	FALSE	0.5556037515017906	FALSE	S/T	S/T	0.991287	0.472	0.24	0.041	0.041
P28482	Mitogen-activated protein kinase 1	MAPK1	Q9Y3Y2-T33	Q9Y3Y2	CHTOP	33	T	MLKNKQPTPVNIRAS	FALSE	FALSE	0.5026797646608908	FALSE	S/T	S/T	0.999976	0.472	0.24	0.041	0.041
P28482	Mitogen-activated protein kinase 1	MAPK1	Q9Y3Z3-S18	Q9Y3Z3	SAMH1	18	S	KRPRCDDSPRTPSNT	FALSE	FALSE	0.6514766734733437	FALSE	S/T	S/T	0.999993	0.547	0.314	0.041	0.041
P28482	Mitogen-activated protein kinase 1	MAPK1	Q9Y3Z3-S27	Q9Y3Z3	SAMH1	27	S	RTPSNTPSAEADWSP	FALSE	FALSE	0.6163580802211648	FALSE	S/T	S/T	0.962422	0.547	0.314	0.041	0.041
P28482	Mitogen-activated protein kinase 1	MAPK1	Q9Y3Z3-S33	Q9Y3Z3	SAMH1	33	S	PSAEADWSPGLELHP	FALSE	FALSE	0.6514766734733437	FALSE	S/T	S/T	0.999993	0.547	0.314	0.041	0.041
P28482	Mitogen-activated protein kinase 1	MAPK1	Q9Y3Z3-S278	Q9Y3Z3	SAMH1	278	S	QIVGPLESPVEDSLW	FALSE	FALSE	0.6418891466301773	FALSE	S/T	S/T	0.999995	0.547	0.314	0.041	0.041
P28482	Mitogen-activated protein kinase 1	MAPK1	Q9Y3Z3-S482	Q9Y3Z3	SAMH1	482	S	SLPKEVASAKPKVLL	FALSE	FALSE	0.6199302661958348	FALSE	S/T	S/T	0.988774	0.547	0.314	0.041	0.041
P28482	Mitogen-activated protein kinase 1	MAPK1	Q9Y3Z3-T21	Q9Y3Z3	SAMH1	21	T	RCDDSPRTPSNTPSA	FALSE	FALSE	0.6347191884396766	FALSE	S/T	S/T	0.999998	0.547	0.314	0.041	0.041
P28482	Mitogen-activated protein kinase 1	MAPK1	Q9Y3Z3-T25	Q9Y3Z3	SAMH1	25	T	SPRTPSNTPSAEADW	FALSE	FALSE	0.6424244572490021	FALSE	S/T	S/T	0.999983	0.547	0.314	0.041	0.041
P28482	Mitogen-activated protein kinase 1	MAPK1	Q9Y3Z3-T138	Q9Y3Z3	SAMH1	138	T	LLVRIIDTPQFQRLR	FALSE	FALSE	0.6491295724409479	FALSE	S/T	S/T	0.999986	0.547	0.314	0.041	0.041
P28482	Mitogen-activated protein kinase 1	MAPK1	Q9Y3Z3-T592	Q9Y3Z3	SAMH1	592	T	DVIAPLITPQKKEWN	FALSE	FALSE	0.651936979218212	FALSE	S/T	S/T	0.999991	0.547	0.314	0.041	0.041
P28482	Mitogen-activated protein kinase 1	MAPK1	Q9Y426-S435	Q9Y426	C2CD2	435	S	RVDVGRASPLSSDSP	FALSE	FALSE	0.504814672375965	FALSE	S/T	S/T	0.999986	0.505	0.172	0.041	0.041
P28482	Mitogen-activated protein kinase 1	MAPK1	Q9Y426-S441	Q9Y426	C2CD2	441	S	ASPLSSDSPVKTPIK	FALSE	FALSE	0.6605344891846877	FALSE	S/T	S/T	0.999986	0.505	0.358	0.041	0.041
P28482	Mitogen-activated protein kinase 1	MAPK1	Q9Y426-S506	Q9Y426	C2CD2	506	S	SSKLKLKSPRKKSTI	FALSE	FALSE	0.5862166641226338	FALSE	S/T	S/T	0.999993	0.505	0.264	0.041	0.041
P28482	Mitogen-activated protein kinase 1	MAPK1	Q9Y426-T445	Q9Y426	C2CD2	445	T	SSDSPVKTPIKVKVI	FALSE	FALSE	0.5289279661983026	FALSE	S/T	S/T	0.999993	0.505	0.191	0.041	0.041
P28482	Mitogen-activated protein kinase 1	MAPK1	Q9Y426-T618	Q9Y426	C2CD2	618	T	MSVLEPGTAKKHKGG	FALSE	FALSE	0.5432731277641387	FALSE	S/T	S/T	0.984001	0.505	0.229	0.041	0.041
P28482	Mitogen-activated protein kinase 1	MAPK1	Q9Y446-S115	Q9Y446	PKP3	115	S	PIAKPAYSPASWSSR	FALSE	FALSE	0.638720648294887	FALSE	S/T	S/T	0.999996	0.634	0.226	0.041	0.041
P28482	Mitogen-activated protein kinase 1	MAPK1	Q9Y446-S123	Q9Y446	PKP3	123	S	PASWSSRSAVDLSCS	FALSE	FALSE	0.5820628482410363	FALSE	S/T	S/T	0.958865	0.634	0.226	0.041	0.041
P28482	Mitogen-activated protein kinase 1	MAPK1	Q9Y446-S135	Q9Y446	PKP3	135	S	SCSRRLSSAHNGGSA	FALSE	FALSE	0.5819945076008504	FALSE	S/T	S/T	0.97751999999999994	0.634	0.226	0.041	0.041
P28482	Mitogen-activated protein kinase 1	MAPK1	Q9Y446-S141	Q9Y446	PKP3	141	S	SSAHNGGSAFGAAGY	FALSE	FALSE	0.5813477951030539	FALSE	S/T	S/T	0.976786	0.634	0.226	0.041	0.041
P28482	Mitogen-activated protein kinase 1	MAPK1	Q9Y446-S238	Q9Y446	PKP3	238	S	WPEATEVSPSRTIRA	FALSE	FALSE	0.5964409063841228	FALSE	S/T	S/T	0.99999	0.634	0.226	0.041	0.041
P28482	Mitogen-activated protein kinase 1	MAPK1	Q9Y446-S323	Q9Y446	PKP3	323	S	FDDIDLPSAVKYLMA	FALSE	FALSE	0.5831056187119615	FALSE	S/T	S/T	0.979337	0.634	0.226	0.041	0.041
P28482	Mitogen-activated protein kinase 1	MAPK1	Q9Y446-T154	Q9Y446	PKP3	154	T	GYGGAQPTPPMPTRP	FALSE	FALSE	0.617181368033485	FALSE	S/T	S/T	0.999992	0.634	0.226	0.041	0.041
P28482	Mitogen-activated protein kinase 1	MAPK1	Q9Y446-T571	Q9Y446	PKP3	571	T	GEVVGCFTPQSRRLR	FALSE	FALSE	0.5948409063841228	FALSE	S/T	S/T	0.999989	0.634	0.226	0.041	0.041
P28482	Mitogen-activated protein kinase 1	MAPK1	Q9Y446-T666	Q9Y446	PKP3	666	T	PLLDRVRTADHHQLR	FALSE	FALSE	0.5843193431119069	FALSE	S/T	S/T	0.942915	0.634	0.226	0.041	0.041
P28482	Mitogen-activated protein kinase 1	MAPK1	Q9Y448-S128	Q9Y448	SKAP	128	S	DVSKQLHSGGPENDV	FALSE	FALSE	0.5797634192385678	FALSE	S/T	S/T	0.241488	0.663	0.233	0.041	0.041
P28482	Mitogen-activated protein kinase 1	MAPK1	Q9Y450-S33	Q9Y450	HBS1L	33	S	VEDDYCISPSTAAQF	FALSE	FALSE	0.8215877125795058	FALSE	S/T	S/T	0.999996	0.466	0.331	0.0455	0.0825
P28482	Mitogen-activated protein kinase 1	MAPK1	Q9Y450-S117	Q9Y450	HBS1L	117	S	FDVQKALSGVLEQDR	FALSE	FALSE	0.775649915599377	FALSE	S/T	S/T	0.0875615	0.466	0.331	0.0455	0.0825
P28482	Mitogen-activated protein kinase 1	MAPK1	Q9Y450-S182	Q9Y450	HBS1L	182	S	GFEVPGVSSEENGHS	FALSE	FALSE	0.56342958157502665	FALSE	S/T	S/T	0.0147235	0.466	0.331	0.0455	0.0825
P28482	Mitogen-activated protein kinase 1	MAPK1	Q9Y450-S205	Q9Y450	HBS1L	205	S	PIEDAIASSDVLETA	FALSE	FALSE	0.627828982544577	FALSE	S/T	S/T	0.0383362	0.466	0.331	0.0455	0.0825
P28482	Mitogen-activated protein kinase 1	MAPK1	Q9Y450-S215	Q9Y450	HBS1L	215	S	VLETASKSANPPHTI	FALSE	FALSE	0.8322038475511709	FALSE	S/T	S/T	0.981604	0.466	0.331	0.0455	0.0825
P28482	Mitogen-activated protein kinase 1	MAPK1	Q9Y450-T192	Q9Y450	HBS1L	192	T	ENGHSFHTPQKGPPI	FALSE	FALSE	0.8409283516417324	FALSE	S/T	S/T	0.999965	0.466	0.331	0.0455	0.0825
P28482	Mitogen-activated protein kinase 1	MAPK1	Q9Y450-T211	Q9Y450	HBS1L	211	T	ASSDVLETASKSANP	FALSE	FALSE	0.8347427364400599	FALSE	S/T	S/T	0.974214	0.466	0.331	0.0455	0.0825
P28482	Mitogen-activated protein kinase 1	MAPK1	Q9Y450-T231	Q9Y450	HBS1L	231	T	ASEEQSSTPAPVKKS	FALSE	FALSE	0.8378567957166115	FALSE	S/T	S/T	0.999985	0.466	0.331	0.0455	0.0825
P28482	Mitogen-activated protein kinase 1	MAPK1	Q9Y450-T516	Q9Y450	HBS1L	516	T	IEAGYIQTGDRLLAM	FALSE	FALSE	0.6653171096758467	FALSE	S/T	S/T	0.0450619	0.466	0.331	0.0455	0.0825
P28482	Mitogen-activated protein kinase 1	MAPK1	Q9Y450-2-S373	Q9Y450-2	HBS1L-2	373	S	LQFSQCESPSLTELF	FALSE	FALSE	0.6149589725286227	FALSE	S/T	S/T	0.999995	0.466	0.331	0.041	0.041
P28482	Mitogen-activated protein kinase 1	MAPK1	Q9Y450-2-S444	Q9Y450-2	HBS1L-2	444	S	SLAFHKASPTRDLEN	FALSE	FALSE	0.6446470090976184	FALSE	S/T	S/T	0.999955	0.466	0.331	0.041	0.041
P28482	Mitogen-activated protein kinase 1	MAPK1	Q9Y450-2-S483	Q9Y450-2	HBS1L-2	483	S	VSLSEVRSPGIDSNI	FALSE	FALSE	0.6149589725286227	FALSE	S/T	S/T	0.999995	0.466	0.331	0.041	0.041
P28482	Mitogen-activated protein kinase 1	MAPK1	Q9Y450-2-S602	Q9Y450-2	HBS1L-2	602	S	DVKDKEISPLVAITP	FALSE	FALSE	0.6306327487935025	FALSE	S/T	S/T	0.999987	0.466	0.331	0.041	0.041
P28482	Mitogen-activated protein kinase 1	MAPK1	Q9Y458-S69	Q9Y458	TBX22	69	S	PKTEPSTSASSGCGS	FALSE	FALSE	0.6060338374490964	FALSE	S/T	S/T	0.974177	0.44	0.271	0.041	0.041
P28482	Mitogen-activated protein kinase 1	MAPK1	Q9Y463-S49	Q9Y463	DYR1B	49	S	SAPLRKLSVDLIKTY	FALSE	FALSE	0.6380437191032141	TRUE	S/T	S/T	6.86985e-5	0.475	0.295	0.051	0.2475
P28482	Mitogen-activated protein kinase 1	MAPK1	Q9Y463-S276	Q9Y463	DYR1B	276	S	RIYQYIQSRFYRSPE	FALSE	FALSE	0.6387895257626901	TRUE	S/T	S/T	1.18179e-4	0.475	0.295	0.051	0.2475
P28482	Mitogen-activated protein kinase 1	MAPK1	Q9Y463-S421	Q9Y463	DYR1B	421	S	YEPAARISPLGALQH	TRUE	TRUE	0.8861136575169276	TRUE	S/T	S/T	0.999993	0.475	0.295	0.051	0.2475
P28482	Mitogen-activated protein kinase 1	MAPK1	Q9Y463-S486	Q9Y463	DYR1B	486	S	DNRTYRYSNRYCGGP	FALSE	FALSE	0.6374133378363139	TRUE	S/T	S/T	8.44995e-5	0.475	0.295	0.051	0.2475
P28482	Mitogen-activated protein kinase 1	MAPK1	Q9Y463-S576	Q9Y463	DYR1B	576	S	VGGPADCSPPHPAPA	FALSE	FALSE	0.8854636575169277	TRUE	S/T	S/T	0.999999	0.475	0.295	0.051	0.2475
P28482	Mitogen-activated protein kinase 1	MAPK1	Q9Y463-Y63	Q9Y463	DYR1B	63	Y	YKHINEVYYAKKKRR	FALSE	FALSE	0.6064656387575971	TRUE	S/T	Y	8.0483e-20	0.475	0.295	0.051	0.2475
P28482	Mitogen-activated protein kinase 1	MAPK1	Q9Y463-Y64	Q9Y463	DYR1B	64	Y	KHINEVYYAKKKRRA	FALSE	FALSE	0.6761750055021918	TRUE	S/T	Y	6.42017e-7	0.475	0.295	0.051	0.2475
P28482	Mitogen-activated protein kinase 1	MAPK1	Q9Y463-Y111	Q9Y463	DYR1B	111	Y	GERWLERYEIDSLIG	FALSE	FALSE	0.6064656387575971	TRUE	S/T	Y	3.30982e-15	0.475	0.295	0.051	0.2475
P28482	Mitogen-activated protein kinase 1	MAPK1	Q9Y463-Y271	Q9Y463	DYR1B	271	Y	CQLGQRIYQYIQSRF	FALSE	FALSE	0.6064656387575971	TRUE	S/T	Y	4.3785e-15	0.475	0.295	0.051	0.2475
P28482	Mitogen-activated protein kinase 1	MAPK1	Q9Y463-Y273	Q9Y463	DYR1B	273	Y	LGQRIYQYIQSRFYR	FALSE	FALSE	0.6054656387575971	TRUE	S/T	Y	2.82728e-13	0.475	0.295	0.051	0.2475
P28482	Mitogen-activated protein kinase 1	MAPK1	Q9Y463-Y485	Q9Y463	DYR1B	485	Y	SDNRTYRYSNRYCGG	FALSE	FALSE	0.6084576074853867	TRUE	S/T	Y	2.81026e-11	0.475	0.295	0.051	0.2475
P28482	Mitogen-activated protein kinase 1	MAPK1	Q9Y466-S301	Q9Y466	NR2E1	301	S	FKAVPTHSGSELRSF	FALSE	FALSE	0.6924569991473847	FALSE	S/T	S/T	0.265352	0.436	0.447	0.041	0.1105
P28482	Mitogen-activated protein kinase 1	MAPK1	Q9Y467-S609	Q9Y467	SALL2	609	S	QGAVAVTSAASGAPT	FALSE	FALSE	0.5366636121294286	FALSE	S/T	S/T	0.992294	1	0.208	0.041	0.041
P28482	Mitogen-activated protein kinase 1	MAPK1	Q9Y467-S684	Q9Y467	SALL2	684	S	HFVGHKASPAARAQN	FALSE	FALSE	0.5389756921882971	FALSE	S/T	S/T	0.999967	1	0.208	0.041	0.041
P28482	Mitogen-activated protein kinase 1	MAPK1	Q9Y467-S877	Q9Y467	SALL2	877	S	ERSSSPASALTPEGE	FALSE	FALSE	0.5465838465355676	FALSE	S/T	S/T	0.995674	1	0.208	0.041	0.041
P28482	Mitogen-activated protein kinase 1	MAPK1	Q9Y467-T269	Q9Y467	SALL2	269	T	SSSSGAETPKQAFFH	FALSE	FALSE	0.501521526728358	FALSE	S/T	S/T	0.999983	1	0.208	0.041	0.041
P28482	Mitogen-activated protein kinase 1	MAPK1	Q9Y467-T544	Q9Y467	SALL2	544	T	SGVAESSTATRMQLS	FALSE	FALSE	0.5497503232919347	FALSE	S/T	S/T	0.923475	1	0.208	0.041	0.041
P28482	Mitogen-activated protein kinase 1	MAPK1	Q9Y478-S25	Q9Y478	AAKB1	25	S	KTPRRDSSGGTKDGD	FALSE	FALSE	0.7808850350838596	FALSE	S/T	S/T	0.0474316	0.579	0.412	0.051	0.061
P28482	Mitogen-activated protein kinase 1	MAPK1	Q9Y478-S40	Q9Y478	AAKB1	40	S	RPKILMDSPEDADLF	FALSE	FALSE	0.9166304644943816	FALSE	S/T	S/T	0.999981	0.579	0.412	0.051	0.061
P28482	Mitogen-activated protein kinase 1	MAPK1	Q9Y478-S94	Q9Y478	AAKB1	94	S	GGKEVYLSGSFNNWS	FALSE	FALSE	0.7206311212672254	FALSE	S/T	S/T	0.0397952	0.579	0.412	0.051	0.061
P28482	Mitogen-activated protein kinase 1	MAPK1	Q9Y478-S181	Q9Y478	AAKB1	181	S	SDVSELSSSPPGPYH	FALSE	FALSE	0.6217203083530821	FALSE	S/T	S/T	0.0213393	0.579	0.412	0.051	0.061
P28482	Mitogen-activated protein kinase 1	MAPK1	Q9Y478-S182	Q9Y478	AAKB1	182	S	DVSELSSSPPGPYHQ	FALSE	FALSE	0.912865299778698	FALSE	S/T	S/T	0.999987	0.579	0.412	0.051	0.061
P28482	Mitogen-activated protein kinase 1	MAPK1	Q9Y478-T19	Q9Y478	AAKB1	19	T	ERHGGHKTPRRDSSG	FALSE	FALSE	0.9159073875713049	FALSE	S/T	S/T	0.999983	0.579	0.412	0.051	0.061
P28482	Mitogen-activated protein kinase 1	MAPK1	Q9Y483-T24	Q9Y483	MTF2	24	T	PLRRNQKTPTSLTKL	FALSE	FALSE	0.7520613371327716	FALSE	S/T	S/T	0.99997	0.603	0.308	0.041	0.041
P28482	Mitogen-activated protein kinase 1	MAPK1	Q9Y485-S177	Q9Y485	DMXL1	177	S	QVHLMKFSPDGEFFA	FALSE	FALSE	0.7058076167468902	FALSE	S/T	S/T	0.999922	0.749	0.749	0.041	0.041
P28482	Mitogen-activated protein kinase 1	MAPK1	Q9Y485-S208	Q9Y485	DMXL1	208	S	NWRTAVTSPDGSSEK	FALSE	FALSE	0.7017669609294206	FALSE	S/T	S/T	0.999995	0.749	0.749	0.041	0.041
P28482	Mitogen-activated protein kinase 1	MAPK1	Q9Y485-S859	Q9Y485	DMXL1	859	S	ILSNAGSSPNGFSEK	FALSE	FALSE	0.7017669609294206	FALSE	S/T	S/T	0.999994	0.749	0.749	0.041	0.041
P28482	Mitogen-activated protein kinase 1	MAPK1	Q9Y485-S918	Q9Y485	DMXL1	918	S	PEEHYSSSPEKILSP	FALSE	FALSE	0.701106064233389	FALSE	S/T	S/T	0.999981	0.749	0.749	0.041	0.041
P28482	Mitogen-activated protein kinase 1	MAPK1	Q9Y485-S924	Q9Y485	DMXL1	924	S	SSPEKILSPFSQKYQ	FALSE	FALSE	0.7017669609294206	FALSE	S/T	S/T	0.999995	0.749	0.749	0.041	0.041
P28482	Mitogen-activated protein kinase 1	MAPK1	Q9Y485-S1377	Q9Y485	DMXL1	1377	S	RLRSLTISASGSTTR	FALSE	FALSE	0.6894754693303549	FALSE	S/T	S/T	0.965761	0.749	0.749	0.041	0.041
P28482	Mitogen-activated protein kinase 1	MAPK1	Q9Y485-S1754	Q9Y485	DMXL1	1754	S	KKVLGIDSPVSELCS	FALSE	FALSE	0.7017232203562683	FALSE	S/T	S/T	0.999993	0.749	0.749	0.041	0.041
P28482	Mitogen-activated protein kinase 1	MAPK1	Q9Y485-S1905	Q9Y485	DMXL1	1905	S	LDTSKDCSPSSPLKL	FALSE	FALSE	0.7052511230438002	FALSE	S/T	S/T	0.999986	0.749	0.749	0.041	0.041
P28482	Mitogen-activated protein kinase 1	MAPK1	Q9Y485-S1908	Q9Y485	DMXL1	1908	S	SKDCSPSSPLKLDAR	FALSE	FALSE	0.7022150790198081	FALSE	S/T	S/T	0.999998	0.749	0.749	0.041	0.041
P28482	Mitogen-activated protein kinase 1	MAPK1	Q9Y485-S2403	Q9Y485	DMXL1	2403	S	SKMSCRESAPLTPSS	FALSE	FALSE	0.6914754693303549	FALSE	S/T	S/T	0.964966	0.749	0.749	0.041	0.041
P28482	Mitogen-activated protein kinase 1	MAPK1	Q9Y485-S2947	Q9Y485	DMXL1	2947	S	EEYFVTGSAEGNIKI	FALSE	FALSE	0.6852234851585922	FALSE	S/T	S/T	0.952998	0.749	0.749	0.041	0.041
P28482	Mitogen-activated protein kinase 1	MAPK1	Q9Y485-S3013	Q9Y485	DMXL1	3013	S	RILPDQFSPLNEVLK	FALSE	FALSE	0.6857844403243619	FALSE	S/T	S/T	0.999989	0.749	0.749	0.041	0.041
P28482	Mitogen-activated protein kinase 1	MAPK1	Q9Y485-T167	Q9Y485	DMXL1	167	T	KCIWHCKTASQVHLM	FALSE	FALSE	0.6547745398095502	FALSE	S/T	S/T	0.859134	0.749	0.749	0.041	0.041
P28482	Mitogen-activated protein kinase 1	MAPK1	Q9Y485-T663	Q9Y485	DMXL1	663	T	SHHNALRTPDVDNPE	FALSE	FALSE	0.6874306028232802	FALSE	S/T	S/T	0.999988	0.749	0.749	0.041	0.041
P28482	Mitogen-activated protein kinase 1	MAPK1	Q9Y485-T1259	Q9Y485	DMXL1	1259	T	TDSYSGSTPSITSLI	FALSE	FALSE	0.6984302799199454	FALSE	S/T	S/T	0.999979	0.749	0.749	0.041	0.041
P28482	Mitogen-activated protein kinase 1	MAPK1	Q9Y485-T2407	Q9Y485	DMXL1	2407	T	CRESAPLTPSSAPVS	FALSE	FALSE	0.7022150790198081	FALSE	S/T	S/T	0.999998	0.749	0.749	0.041	0.041
P28482	Mitogen-activated protein kinase 1	MAPK1	Q9Y490-S425	Q9Y490	TLN1	425	S	TMLEDSVSPKKSTVL	FALSE	FALSE	0.9343005226223496	FALSE	S/T	S/T	0.999992	0.642	0.311	0.051	0.041
P28482	Mitogen-activated protein kinase 1	MAPK1	Q9Y490-S455	Q9Y490	TLN1	455	S	ALPAIMRSGASGPEN	FALSE	FALSE	0.9037360774938988	FALSE	S/T	S/T	0.179565	0.642	0.311	0.051	0.041
P28482	Mitogen-activated protein kinase 1	MAPK1	Q9Y490-S458	Q9Y490	TLN1	458	S	AIMRSGASGPENFQV	FALSE	FALSE	0.9038524393789392	FALSE	S/T	S/T	0.147815	0.642	0.311	0.051	0.041
P28482	Mitogen-activated protein kinase 1	MAPK1	Q9Y490-S604	Q9Y490	TLN1	604	S	LLEDEGGSGRPLLQA	FALSE	FALSE	0.9038524393789392	FALSE	S/T	S/T	0.147405	0.642	0.311	0.051	0.041
P28482	Mitogen-activated protein kinase 1	MAPK1	Q9Y490-S625	Q9Y490	TLN1	625	S	AVSELLRSAQPASAE	FALSE	FALSE	0.9170563718701068	FALSE	S/T	S/T	0.983081	0.642	0.311	0.051	0.041
P28482	Mitogen-activated protein kinase 1	MAPK1	Q9Y490-S677	Q9Y490	TLN1	677	S	QLAKAVASAAAALVL	FALSE	FALSE	0.9353605861124304	FALSE	S/T	S/T	0.99227	0.642	0.311	0.051	0.041
P28482	Mitogen-activated protein kinase 1	MAPK1	Q9Y490-S728	Q9Y490	TLN1	728	S	KVVAPTISSPVCQEQ	FALSE	FALSE	0.6175309561432832	FALSE	S/T	S/T	0.0138075	0.642	0.311	0.051	0.041
P28482	Mitogen-activated protein kinase 1	MAPK1	Q9Y490-S729	Q9Y490	TLN1	729	S	VVAPTISSPVCQEQL	FALSE	FALSE	0.938499694095946	FALSE	S/T	S/T	0.999995	0.642	0.311	0.051	0.041
P28482	Mitogen-activated protein kinase 1	MAPK1	Q9Y490-S814	Q9Y490	TLN1	814	S	TVTENIFSSMGDAGE	FALSE	FALSE	0.6831173179598675	FALSE	S/T	S/T	0.0165892	0.642	0.311	0.051	0.041
P28482	Mitogen-activated protein kinase 1	MAPK1	Q9Y490-S858	Q9Y490	TLN1	858	S	ENSRKLLSAAKILAD	FALSE	FALSE	0.9333224199800728	FALSE	S/T	S/T	0.972718	0.642	0.311	0.051	0.041
P28482	Mitogen-activated protein kinase 1	MAPK1	Q9Y490-S945	Q9Y490	TLN1	945	S	AASTPKASAGPQPLL	FALSE	FALSE	0.9355070535498126	FALSE	S/T	S/T	0.964795	0.642	0.311	0.051	0.041
P28482	Mitogen-activated protein kinase 1	MAPK1	Q9Y490-S979	Q9Y490	TLN1	979	S	GSQAQPDSPSAQLAL	FALSE	FALSE	0.9379585176253576	FALSE	S/T	S/T	0.999999	0.642	0.311	0.051	0.041
P28482	Mitogen-activated protein kinase 1	MAPK1	Q9Y490-S981	Q9Y490	TLN1	981	S	QAQPDSPSAQLALIA	FALSE	FALSE	0.9333224199800728	FALSE	S/T	S/T	0.972034	0.642	0.311	0.051	0.041
P28482	Mitogen-activated protein kinase 1	MAPK1	Q9Y490-S1016	Q9Y490	TLN1	1016	S	PTIQDQASAMQLSQC	FALSE	FALSE	0.9333224199800728	FALSE	S/T	S/T	0.971301	0.642	0.311	0.051	0.041
P28482	Mitogen-activated protein kinase 1	MAPK1	Q9Y490-S1052	Q9Y490	TLN1	1052	S	CGPLEMDSALSVVQN	FALSE	FALSE	0.9371883489893368	FALSE	S/T	S/T	0.961371	0.642	0.311	0.051	0.041
P28482	Mitogen-activated protein kinase 1	MAPK1	Q9Y490-S1271	Q9Y490	TLN1	1271	S	PQDLARASGRFGQDF	FALSE	FALSE	0.8471606505428617	FALSE	S/T	S/T	0.0689838	0.642	0.311	0.051	0.041
P28482	Mitogen-activated protein kinase 1	MAPK1	Q9Y490-S1503	Q9Y490	TLN1	1503	S	TIVAKHTSALCNSCR	FALSE	FALSE	0.9355070535498126	FALSE	S/T	S/T	0.96623	0.642	0.311	0.051	0.041
P28482	Mitogen-activated protein kinase 1	MAPK1	Q9Y490-S1528	Q9Y490	TLN1	1528	S	AKRQFVQSAKEVANS	FALSE	FALSE	0.9318119274256624	FALSE	S/T	S/T	0.980196	0.642	0.311	0.051	0.041
P28482	Mitogen-activated protein kinase 1	MAPK1	Q9Y490-S1589	Q9Y490	TLN1	1589	S	SSIPAQISPEGRAAM	FALSE	FALSE	0.9364011677288772	FALSE	S/T	S/T	0.999993	0.642	0.311	0.051	0.041
P28482	Mitogen-activated protein kinase 1	MAPK1	Q9Y490-S1878	Q9Y490	TLN1	1878	S	MVTKSNTSPEELGPL	FALSE	FALSE	0.9392800923730056	FALSE	S/T	S/T	0.999979	0.642	0.311	0.051	0.041
P28482	Mitogen-activated protein kinase 1	MAPK1	Q9Y490-S1940	Q9Y490	TLN1	1940	S	KAGALQCSPSDAYTK	FALSE	FALSE	0.9393312537553828	FALSE	S/T	S/T	0.999989	0.642	0.311	0.051	0.041
P28482	Mitogen-activated protein kinase 1	MAPK1	Q9Y490-S2096	Q9Y490	TLN1	2096	S	KALGDLISATKAAAG	FALSE	FALSE	0.923902144387216	FALSE	S/T	S/T	0.984986	0.642	0.311	0.051	0.041
P28482	Mitogen-activated protein kinase 1	MAPK1	Q9Y490-S2162	Q9Y490	TLN1	2162	S	QELAVFCSPEPPAKT	FALSE	FALSE	0.9408797523905056	FALSE	S/T	S/T	0.999988	0.642	0.311	0.051	0.041
P28482	Mitogen-activated protein kinase 1	MAPK1	Q9Y490-S2262	Q9Y490	TLN1	2262	S	LLTLQKPSPELKQQL	FALSE	FALSE	0.9429016829264216	FALSE	S/T	S/T	0.999951	0.642	0.311	0.051	0.041
P28482	Mitogen-activated protein kinase 1	MAPK1	Q9Y490-S2426	Q9Y490	TLN1	2426	S	ASQEKLISSAKQVAA	FALSE	FALSE	0.6300231843988204	FALSE	S/T	S/T	0.0140807	0.642	0.311	0.051	0.041
P28482	Mitogen-activated protein kinase 1	MAPK1	Q9Y490-S2427	Q9Y490	TLN1	2427	S	SQEKLISSAKQVAAS	FALSE	FALSE	0.9289230385367736	FALSE	S/T	S/T	0.975875	0.642	0.311	0.051	0.041
P28482	Mitogen-activated protein kinase 1	MAPK1	Q9Y490-T142	Q9Y490	TLN1	142	T	EEKKEEITGTLRKDK	FALSE	FALSE	0.8118436441646979	FALSE	S/T	S/T	0.0292017	0.642	0.311	0.051	0.041
P28482	Mitogen-activated protein kinase 1	MAPK1	Q9Y490-T571	Q9Y490	TLN1	571	T	DPAETDYTAVGCAVT	FALSE	FALSE	0.9338852187448052	FALSE	S/T	S/T	0.891306	0.642	0.311	0.051	0.041
P28482	Mitogen-activated protein kinase 1	MAPK1	Q9Y490-T941	Q9Y490	TLN1	941	T	AAQHAASTPKASAGP	FALSE	FALSE	0.9397915712157002	FALSE	S/T	S/T	0.999991	0.642	0.311	0.051	0.041
P28482	Mitogen-activated protein kinase 1	MAPK1	Q9Y490-T1029	Q9Y490	TLN1	1029	T	QCAKNLGTALAELRT	FALSE	FALSE	0.9371883489893368	FALSE	S/T	S/T	0.958613	0.642	0.311	0.051	0.041
P28482	Mitogen-activated protein kinase 1	MAPK1	Q9Y490-T1142	Q9Y490	TLN1	1142	T	ARGVAALTSDPAVQA	FALSE	FALSE	0.5006160310847806	FALSE	S/T	S/T	0.00897268	0.642	0.311	0.051	0.041
P28482	Mitogen-activated protein kinase 1	MAPK1	Q9Y490-T1154	Q9Y490	TLN1	1154	T	VQAIVLDTASDVLDK	FALSE	FALSE	0.9371883489893368	FALSE	S/T	S/T	0.94743	0.642	0.311	0.051	0.041
P28482	Mitogen-activated protein kinase 1	MAPK1	Q9Y490-T1263	Q9Y490	TLN1	1263	T	LVQASRGTPQDLARA	FALSE	FALSE	0.9429016829264216	FALSE	S/T	S/T	0.999951	0.642	0.311	0.051	0.041
P28482	Mitogen-activated protein kinase 1	MAPK1	Q9Y490-T1616	Q9Y490	TLN1	1616	T	SAGGLIQTARALAVN	FALSE	FALSE	0.9289230385367736	FALSE	S/T	S/T	0.975088	0.642	0.311	0.051	0.041
P28482	Mitogen-activated protein kinase 1	MAPK1	Q9Y490-T2171	Q9Y490	TLN1	2171	T	EPPAKTSTPEDFIRM	FALSE	FALSE	0.9421953702787144	FALSE	S/T	S/T	0.999965	0.642	0.311	0.051	0.041
P28482	Mitogen-activated protein kinase 1	MAPK1	Q9Y490-T2186	Q9Y490	TLN1	2186	T	TKGITMATAKAVAAG	FALSE	FALSE	0.934133590881947	FALSE	S/T	S/T	0.937467	0.642	0.311	0.051	0.041
P28482	Mitogen-activated protein kinase 1	MAPK1	Q9Y490-T2270	Q9Y490	TLN1	2270	T	PELKQQLTGHSKRVA	FALSE	FALSE	0.8463393234343608	FALSE	S/T	S/T	0.046737	0.642	0.311	0.051	0.041
P28482	Mitogen-activated protein kinase 1	MAPK1	Q9Y496-S415	Q9Y496	KIF3A	415	S	RRGKKKVSPDKMIEM	FALSE	FALSE	0.5517727492823659	FALSE	S/T	S/T	0.99995	0.578	0.164	0.041	0.041
P28482	Mitogen-activated protein kinase 1	MAPK1	Q9Y496-S687	Q9Y496	KIF3A	687	S	KTGRRKRSAKPETVI	FALSE	FALSE	0.5312974852534875	FALSE	S/T	S/T	0.896646	0.578	0.164	0.041	0.041
P28482	Mitogen-activated protein kinase 1	MAPK1	Q9Y496-T633	Q9Y496	KIF3A	633	T	GNNMRKQTPVPDKKE	FALSE	FALSE	0.544605703391034	FALSE	S/T	S/T	0.999842	0.578	0.164	0.041	0.041
P28482	Mitogen-activated protein kinase 1	MAPK1	Q9Y4A5-S1552	Q9Y4A5	TRRAP	1552	S	AMLIEAGSPFREPLI	FALSE	FALSE	0.7871458750473554	FALSE	S/T	S/T	0.999992	0.531	0.224	0.0515	0.099
P28482	Mitogen-activated protein kinase 1	MAPK1	Q9Y4A5-S1628	Q9Y4A5	TRRAP	1628	S	QTAVRPGSPSTSTMR	FALSE	FALSE	0.789260929701377	FALSE	S/T	S/T	0.999999	0.531	0.224	0.0515	0.099
P28482	Mitogen-activated protein kinase 1	MAPK1	Q9Y4A5-S2054	Q9Y4A5	TRRAP	2054	S	KRGLSVDSAQEVKRF	FALSE	FALSE	0.7088890201312819	FALSE	S/T	S/T	0.97939	0.531	0.224	0.0515	0.099
P28482	Mitogen-activated protein kinase 1	MAPK1	Q9Y4A5-S2069	Q9Y4A5	TRRAP	2069	S	RTATGAISAVFGRSQ	FALSE	FALSE	0.7011834645757263	FALSE	S/T	S/T	0.982396	0.531	0.224	0.0515	0.099
P28482	Mitogen-activated protein kinase 1	MAPK1	Q9Y4A5-S3791	Q9Y4A5	TRRAP	3791	S	KTQEDTSSPLSAAGQ	FALSE	FALSE	0.7882229451110498	FALSE	S/T	S/T	0.999988	0.531	0.224	0.0515	0.099
P28482	Mitogen-activated protein kinase 1	MAPK1	Q9Y4A5-T324	Q9Y4A5	TRRAP	324	T	LSNCPAETAHLRKEL	FALSE	FALSE	0.7128294963217581	FALSE	S/T	S/T	0.962009	0.531	0.224	0.0515	0.099
P28482	Mitogen-activated protein kinase 1	MAPK1	Q9Y4A5-T1622	Q9Y4A5	TRRAP	1622	T	LLPGGAQTAVRPGSP	FALSE	FALSE	0.7141628296550914	FALSE	S/T	S/T	0.966112	0.531	0.224	0.0515	0.099
P28482	Mitogen-activated protein kinase 1	MAPK1	Q9Y4A5-T2063	Q9Y4A5	TRRAP	2063	T	QEVKRFRTATGAISA	FALSE	FALSE	0.6750425838536057	FALSE	S/T	S/T	0.866287	0.531	0.224	0.0515	0.099
P28482	Mitogen-activated protein kinase 1	MAPK1	Q9Y4A5-T2132	Q9Y4A5	TRRAP	2132	T	RCVNLLKTALRPDMW	FALSE	FALSE	0.7051235251528026	FALSE	S/T	S/T	0.943695	0.531	0.224	0.0515	0.099
P28482	Mitogen-activated protein kinase 1	MAPK1	Q9Y4A5-T2573	Q9Y4A5	TRRAP	2573	T	APGDQTSTPKTKELS	FALSE	FALSE	0.7889921758802805	FALSE	S/T	S/T	0.999979	0.531	0.224	0.0515	0.099
P28482	Mitogen-activated protein kinase 1	MAPK1	Q9Y4B4-S1152	Q9Y4B4	ARIP4	1152	S	STSNGRHSASSPKAP	FALSE	FALSE	0.5120103681287225	FALSE	S/T	S/T	0.965842	1	0.258	0.041	0.041
P28482	Mitogen-activated protein kinase 1	MAPK1	Q9Y4B4-S1169	Q9Y4B4	ARIP4	1169	S	EGLARPVSPDSPEII	FALSE	FALSE	0.5021304662035804	FALSE	S/T	S/T	0.999998	1	0.258	0.041	0.041
P28482	Mitogen-activated protein kinase 1	MAPK1	Q9Y4B4-S1172	Q9Y4B4	ARIP4	1172	S	ARPVSPDSPEIISEL	FALSE	FALSE	0.5021304662035804	FALSE	S/T	S/T	0.999998	1	0.258	0.041	0.041
P28482	Mitogen-activated protein kinase 1	MAPK1	Q9Y4B5-S43	Q9Y4B5	MTCL1	43	S	RRLHRAPSPARPFLK	FALSE	FALSE	0.5081255277027573	FALSE	S/T	S/T	0.999993	0.63	0.161	0.041	0.041
P28482	Mitogen-activated protein kinase 1	MAPK1	Q9Y4B5-S77	Q9Y4B5	MTCL1	77	S	PAPAAPRSPNLAGKA	FALSE	FALSE	0.563264506172624	FALSE	S/T	S/T	0.999999	0.63	0.161	0.041	0.041
P28482	Mitogen-activated protein kinase 1	MAPK1	Q9Y4B5-S87	Q9Y4B5	MTCL1	87	S	LAGKAPPSPGSLAAP	FALSE	FALSE	0.563264506172624	FALSE	S/T	S/T	0.999999	0.63	0.161	0.041	0.041
P28482	Mitogen-activated protein kinase 1	MAPK1	Q9Y4B5-S196	Q9Y4B5	MTCL1	196	S	AVTSVAGSPARCSRI	FALSE	FALSE	0.5339210689003233	FALSE	S/T	S/T	0.999997	0.63	0.161	0.041	0.041
P28482	Mitogen-activated protein kinase 1	MAPK1	Q9Y4B5-S253	Q9Y4B5	MTCL1	253	S	PRGAPTPSPAARGAP	FALSE	FALSE	0.5339210689003233	FALSE	S/T	S/T	0.999997	0.63	0.161	0.041	0.041
P28482	Mitogen-activated protein kinase 1	MAPK1	Q9Y4B5-S263	Q9Y4B5	MTCL1	263	S	ARGAPPGSPEPPALL	FALSE	FALSE	0.563264506172624	FALSE	S/T	S/T	0.999999	0.63	0.161	0.041	0.041
P28482	Mitogen-activated protein kinase 1	MAPK1	Q9Y4B5-S549	Q9Y4B5	MTCL1	549	S	SLYGDVDSPLPTGEA	FALSE	FALSE	0.5188090418031622	FALSE	S/T	S/T	0.999996	0.63	0.161	0.041	0.041
P28482	Mitogen-activated protein kinase 1	MAPK1	Q9Y4B5-S622	Q9Y4B5	MTCL1	622	S	HAPSIPTSPFGDSLE	FALSE	FALSE	0.5608356356770572	FALSE	S/T	S/T	0.999998	0.63	0.161	0.041	0.041
P28482	Mitogen-activated protein kinase 1	MAPK1	Q9Y4B5-S685	Q9Y4B5	MTCL1	685	S	GWLGEGASPGAGGGA	FALSE	FALSE	0.5081255277027573	FALSE	S/T	S/T	0.999993	0.63	0.161	0.041	0.041
P28482	Mitogen-activated protein kinase 1	MAPK1	Q9Y4B5-S901	Q9Y4B5	MTCL1	901	S	NRIGDGLSPLPHLTE	FALSE	FALSE	0.5146947127653302	FALSE	S/T	S/T	0.999994	0.63	0.161	0.041	0.041
P28482	Mitogen-activated protein kinase 1	MAPK1	Q9Y4B5-S1421	Q9Y4B5	MTCL1	1421	S	EDVTPPLSPDDLKYI	FALSE	FALSE	0.5608356356770572	FALSE	S/T	S/T	0.999998	0.63	0.161	0.041	0.041
P28482	Mitogen-activated protein kinase 1	MAPK1	Q9Y4B5-S1514	Q9Y4B5	MTCL1	1514	S	SGLRVLHSPPAVRRV	FALSE	FALSE	0.5339210689003233	FALSE	S/T	S/T	0.999997	0.63	0.161	0.041	0.041
P28482	Mitogen-activated protein kinase 1	MAPK1	Q9Y4B5-S1561	Q9Y4B5	MTCL1	1561	S	LSRWPCTSPRHSRDY	FALSE	FALSE	0.5188090418031622	FALSE	S/T	S/T	0.999996	0.63	0.161	0.041	0.041
P28482	Mitogen-activated protein kinase 1	MAPK1	Q9Y4B5-S1578	Q9Y4B5	MTCL1	1578	S	GARRPLDSPLCTSLG	FALSE	FALSE	0.5188090418031622	FALSE	S/T	S/T	0.999996	0.63	0.161	0.041	0.041
P28482	Mitogen-activated protein kinase 1	MAPK1	Q9Y4B5-S1679	Q9Y4B5	MTCL1	1679	S	GGATPVSSPSRSLRS	FALSE	FALSE	0.5608356356770572	FALSE	S/T	S/T	0.999998	0.63	0.161	0.041	0.041
P28482	Mitogen-activated protein kinase 1	MAPK1	Q9Y4B5-S1706	Q9Y4B5	MTCL1	1706	S	KFERTCCSPKYGSPK	FALSE	FALSE	0.5146947127653302	FALSE	S/T	S/T	0.999994	0.63	0.161	0.041	0.041
P28482	Mitogen-activated protein kinase 1	MAPK1	Q9Y4B5-S1812	Q9Y4B5	MTCL1	1812	S	GTNSRGRSPSPIGVG	FALSE	FALSE	0.5118939528869106	FALSE	S/T	S/T	0.999995	0.63	0.161	0.041	0.041
P28482	Mitogen-activated protein kinase 1	MAPK1	Q9Y4B5-T251	Q9Y4B5	MTCL1	251	T	EPPRGAPTPSPAARG	FALSE	FALSE	0.5146947127653302	FALSE	S/T	S/T	0.999994	0.63	0.161	0.041	0.041
P28482	Mitogen-activated protein kinase 1	MAPK1	Q9Y4B5-T315	Q9Y4B5	MTCL1	315	T	PERPVPGTPKEPSLG	FALSE	FALSE	0.5339210689003233	FALSE	S/T	S/T	0.999997	0.63	0.161	0.041	0.041
P28482	Mitogen-activated protein kinase 1	MAPK1	Q9Y4B5-4-S941	Q9Y4B5-4	MTCL1-4	941	S	PTASQPQSPGDPTSL	FALSE	FALSE	0.563264506172624	FALSE	S/T	S/T	0.999999	0.63	0.161	0.041	0.041
P28482	Mitogen-activated protein kinase 1	MAPK1	Q9Y4B6-S197	Q9Y4B6	DCAF1	197	S	RQENKRPSPRKLSSE	FALSE	FALSE	0.6461678605523818	FALSE	S/T	S/T	0.99998	0.577	0.291	0.041	0.041
P28482	Mitogen-activated protein kinase 1	MAPK1	Q9Y4B6-S885	Q9Y4B6	DCAF1	885	S	MTAASHSSAFTPVTA	FALSE	FALSE	0.6689748408207018	FALSE	S/T	S/T	0.969775	0.577	0.291	0.041	0.041
P28482	Mitogen-activated protein kinase 1	MAPK1	Q9Y4B6-S895	Q9Y4B6	DCAF1	895	S	TPVTAAASPVSLPRT	FALSE	FALSE	0.677326092979404	FALSE	S/T	S/T	0.999998	0.577	0.291	0.041	0.041
P28482	Mitogen-activated protein kinase 1	MAPK1	Q9Y4B6-S951	Q9Y4B6	DCAF1	951	S	GPSYAGNSPLIGRIS	FALSE	FALSE	0.6673233946677066	FALSE	S/T	S/T	0.999995	0.577	0.291	0.041	0.041
P28482	Mitogen-activated protein kinase 1	MAPK1	Q9Y4B6-S987	Q9Y4B6	DCAF1	987	S	DHGAYSQSPAIKKQL	FALSE	FALSE	0.6568985392791676	FALSE	S/T	S/T	0.999991	0.577	0.291	0.041	0.041
P28482	Mitogen-activated protein kinase 1	MAPK1	Q9Y4B6-S1000	Q9Y4B6	DCAF1	1000	S	QLDRHLPSPPTLDSI	FALSE	FALSE	0.668398249641438	FALSE	S/T	S/T	0.999993	0.577	0.291	0.041	0.041
P28482	Mitogen-activated protein kinase 1	MAPK1	Q9Y4B6-S1328	Q9Y4B6	DCAF1	1328	S	LMEERMKSPFGSSFR	FALSE	FALSE	0.668398249641438	FALSE	S/T	S/T	0.999993	0.577	0.291	0.041	0.041
P28482	Mitogen-activated protein kinase 1	MAPK1	Q9Y4B6-T706	Q9Y4B6	DCAF1	706	T	IGKFISGTPRRKLPQ	FALSE	FALSE	0.6579308102613569	FALSE	S/T	S/T	0.99997	0.577	0.291	0.041	0.041
P28482	Mitogen-activated protein kinase 1	MAPK1	Q9Y4B6-T879	Q9Y4B6	DCAF1	879	T	KEADLPMTAASHSSA	FALSE	FALSE	0.683237560457855	FALSE	S/T	S/T	0.987606	0.577	0.291	0.041	0.041
P28482	Mitogen-activated protein kinase 1	MAPK1	Q9Y4B6-T888	Q9Y4B6	DCAF1	888	T	ASHSSAFTPVTAAAS	FALSE	FALSE	0.6540769976877108	FALSE	S/T	S/T	0.999987	0.577	0.291	0.041	0.041
P28482	Mitogen-activated protein kinase 1	MAPK1	Q9Y4B6-T891	Q9Y4B6	DCAF1	891	T	SSAFTPVTAAASPVS	FALSE	FALSE	0.6846221253182819	FALSE	S/T	S/T	0.989973	0.577	0.291	0.041	0.041
P28482	Mitogen-activated protein kinase 1	MAPK1	Q9Y4B6-T902	Q9Y4B6	DCAF1	902	T	SPVSLPRTPRIANGI	FALSE	FALSE	0.6677426003396187	FALSE	S/T	S/T	0.999997	0.577	0.291	0.041	0.041
P28482	Mitogen-activated protein kinase 1	MAPK1	Q9Y4B6-T1207	Q9Y4B6	DCAF1	1207	T	AHIYDIQTGNKLLTL	FALSE	FALSE	0.5223014457980173	FALSE	S/T	S/T	0.0769091	0.577	0.291	0.041	0.041
P28482	Mitogen-activated protein kinase 1	MAPK1	Q9Y4C1-S283	Q9Y4C1	KDM3A	283	S	AKSCSEASPSMCPVQ	FALSE	FALSE	0.8331392402074931	FALSE	S/T	S/T	0.999991	0.625	0.37	0.041	0.041
P28482	Mitogen-activated protein kinase 1	MAPK1	Q9Y4C1-S325	Q9Y4C1	KDM3A	325	S	STPQAANSPPNLGAK	FALSE	FALSE	0.8394319096428162	FALSE	S/T	S/T	0.999997	0.625	0.37	0.041	0.041
P28482	Mitogen-activated protein kinase 1	MAPK1	Q9Y4C1-S445	Q9Y4C1	KDM3A	445	S	KHLEHAPSPSDVSNA	FALSE	FALSE	0.8331392402074931	FALSE	S/T	S/T	0.999991	0.625	0.37	0.041	0.041
P28482	Mitogen-activated protein kinase 1	MAPK1	Q9Y4C1-S463	Q9Y4C1	KDM3A	463	S	KAGVNSDSPNNCSGK	FALSE	FALSE	0.8332600056689137	FALSE	S/T	S/T	0.999987	0.625	0.37	0.041	0.041
P28482	Mitogen-activated protein kinase 1	MAPK1	Q9Y4C1-S819	Q9Y4C1	KDM3A	819	S	PACPASTSPLNWLAD	FALSE	FALSE	0.8264997443747186	FALSE	S/T	S/T	0.999988	0.625	0.37	0.041	0.041
P28482	Mitogen-activated protein kinase 1	MAPK1	Q9Y4C1-S1266	Q9Y4C1	KDM3A	1266	S	KVAEDFVSPEHVKHC	FALSE	FALSE	0.8197538590924972	FALSE	S/T	S/T	0.999982	0.625	0.37	0.041	0.041
P28482	Mitogen-activated protein kinase 1	MAPK1	Q9Y4C1-T308	Q9Y4C1	KDM3A	308	T	LLGCTAATPPSKDPR	FALSE	FALSE	0.8332600056689137	FALSE	S/T	S/T	0.999987	0.625	0.37	0.041	0.041
P28482	Mitogen-activated protein kinase 1	MAPK1	Q9Y4C1-T319	Q9Y4C1	KDM3A	319	T	KDPRQQSTPQAANSP	FALSE	FALSE	0.8265486869593335	FALSE	S/T	S/T	0.999972	0.625	0.37	0.041	0.041
P28482	Mitogen-activated protein kinase 1	MAPK1	Q9Y4C8-S489	Q9Y4C8	RBM19	489	S	KEASEDASALGSSSY	FALSE	FALSE	0.5492201867452235	FALSE	S/T	S/T	0.964766	0.611	0.194	0.041	0.041
P28482	Mitogen-activated protein kinase 1	MAPK1	Q9Y4C8-S710	Q9Y4C8	RBM19	710	S	EEGADNSSAKMEEEE	FALSE	FALSE	0.5456726907604081	FALSE	S/T	S/T	0.960807	0.611	0.194	0.041	0.041
P28482	Mitogen-activated protein kinase 1	MAPK1	Q9Y4C8-T108	Q9Y4C8	RBM19	108	T	QPPKDSTTPEIKKDE	FALSE	FALSE	0.596753712516903	FALSE	S/T	S/T	0.999956	0.611	0.194	0.041	0.041
P28482	Mitogen-activated protein kinase 1	MAPK1	Q9Y4C8-T675	Q9Y4C8	RBM19	675	T	QKKKLQDTPSEPMEK	FALSE	FALSE	0.5950447582465647	FALSE	S/T	S/T	0.999969	0.611	0.194	0.041	0.041
P28482	Mitogen-activated protein kinase 1	MAPK1	Q9Y4C8-T695	Q9Y4C8	RBM19	695	T	ETVPDGETPEDENPT	FALSE	FALSE	0.5949679846953648	FALSE	S/T	S/T	0.999976	0.611	0.194	0.041	0.041
P28482	Mitogen-activated protein kinase 1	MAPK1	Q9Y4D1-S799	Q9Y4D1	DAAM1	799	S	PKVEAIRSGSEEVFR	FALSE	FALSE	0.5642291744914437	FALSE	S/T	S/T	0.265328	0.557	0.171	0.041	0.099
P28482	Mitogen-activated protein kinase 1	MAPK1	Q9Y4D1-T425	Q9Y4D1	DAAM1	425	T	KGQDPDSTPLENFNI	FALSE	FALSE	0.652281524136342	FALSE	S/T	S/T	0.999963	0.557	0.171	0.041	0.099
P28482	Mitogen-activated protein kinase 1	MAPK1	Q9Y4D2-S743	Q9Y4D2	DGLA	743	S	FSEGRLLSPVVAAAA	FALSE	FALSE	0.6052321633424913	FALSE	S/T	S/T	0.999994	0.478	0.289	0.041	0.041
P28482	Mitogen-activated protein kinase 1	MAPK1	Q9Y4D2-S806	Q9Y4D2	DGLA	806	S	GFRSIRGSPSLHAVL	FALSE	FALSE	0.6070025659686195	FALSE	S/T	S/T	0.999986	0.478	0.289	0.041	0.041
P28482	Mitogen-activated protein kinase 1	MAPK1	Q9Y4D2-S952	Q9Y4D2	DGLA	952	S	DYAEGPKSPSQQEIL	FALSE	FALSE	0.6149205147871727	FALSE	S/T	S/T	0.999999	0.478	0.289	0.041	0.041
P28482	Mitogen-activated protein kinase 1	MAPK1	Q9Y4D2-S1030	Q9Y4D2	DGLA	1030	S	TPTGHGASPAKQDEL	FALSE	FALSE	0.605957623976547	FALSE	S/T	S/T	0.999993	0.478	0.289	0.041	0.041
P28482	Mitogen-activated protein kinase 1	MAPK1	Q9Y4D2-T866	Q9Y4D2	DGLA	866	T	ALGSGGVTPERPPSA	FALSE	FALSE	0.6086425785927085	FALSE	S/T	S/T	0.999985	0.478	0.289	0.041	0.041
P28482	Mitogen-activated protein kinase 1	MAPK1	Q9Y4D2-T1023	Q9Y4D2	DGLA	1023	T	ADKIRTSTPTGHGAS	FALSE	FALSE	0.6333350190643278	FALSE	S/T	S/T	0.999964	0.478	0.289	0.041	0.041
P28482	Mitogen-activated protein kinase 1	MAPK1	Q9Y4D7-S838	Q9Y4D7	PLXD1	838	S	RPARFLDSPEPMTVM	FALSE	FALSE	0.5981253201451046	FALSE	S/T	S/T	0.999992	0.377	0.367	0.041	0.041
P28482	Mitogen-activated protein kinase 1	MAPK1	Q9Y4D7-S1075	Q9Y4D7	PLXD1	1075	S	NPVITAISPRRSPVS	FALSE	FALSE	0.5942366823547719	FALSE	S/T	S/T	0.999994	0.377	0.367	0.041	0.041
P28482	Mitogen-activated protein kinase 1	MAPK1	Q9Y4D7-S1079	Q9Y4D7	PLXD1	1079	S	TAISPRRSPVSGGRT	FALSE	FALSE	0.5954058817051358	FALSE	S/T	S/T	0.99999	0.377	0.367	0.041	0.041
P28482	Mitogen-activated protein kinase 1	MAPK1	Q9Y4D8-S314	Q9Y4D8	HECD4	314	S	NRDIIRRSGLLLWQL	FALSE	FALSE	0.5096191853379277	FALSE	S/T	S/T	0.032965	0.61	0.29	0.041	0.041
P28482	Mitogen-activated protein kinase 1	MAPK1	Q9Y4D8-S595	Q9Y4D8	HECD4	595	S	VFAEVGCSPCGAPDQ	FALSE	FALSE	0.5270536178433515	FALSE	S/T	S/T	0.999996	0.536	0.226	0.041	0.041
P28482	Mitogen-activated protein kinase 1	MAPK1	Q9Y4D8-S1107	Q9Y4D8	HECD4	1107	S	PVFLRSMSAPSDLEM	FALSE	FALSE	0.7464646207533632	FALSE	S/T	S/T	0.930447	0.581	0.399	0.041	0.041
P28482	Mitogen-activated protein kinase 1	MAPK1	Q9Y4D8-S1289	Q9Y4D8	HECD4	1289	S	EEKCLVRSGLVQLMD	FALSE	FALSE	0.5289075277301644	FALSE	S/T	S/T	0.115676	0.495	0.29	0.041	0.041
P28482	Mitogen-activated protein kinase 1	MAPK1	Q9Y4D8-S1493	Q9Y4D8	HECD4	1493	S	PGCQTVLSPTASEPD	FALSE	FALSE	0.8084185963206441	FALSE	S/T	S/T	0.999996	0.622	0.35	0.041	0.041
P28482	Mitogen-activated protein kinase 1	MAPK1	Q9Y4D8-S1507	Q9Y4D8	HECD4	1507	S	DTTLTKTSPKNSLKG	FALSE	FALSE	0.8497326326977279	FALSE	S/T	S/T	0.999938	0.688	0.462	0.041	0.041
P28482	Mitogen-activated protein kinase 1	MAPK1	Q9Y4D8-S1847	Q9Y4D8	HECD4	1847	S	LPATGDGSAPVMAVV	FALSE	FALSE	0.6452431573214098	FALSE	S/T	S/T	0.975541	0.818	0.232	0.041	0.041
P28482	Mitogen-activated protein kinase 1	MAPK1	Q9Y4D8-S2602	Q9Y4D8	HECD4	2602	S	VSCKESQSGFRKDSS	FALSE	FALSE	0.7282150598584457	FALSE	S/T	S/T	0.0831558	0.778	0.448	0.041	0.041
P28482	Mitogen-activated protein kinase 1	MAPK1	Q9Y4D8-S3381	Q9Y4D8	HECD4	3381	S	KPTVKPKSPEKSKPD	FALSE	FALSE	0.8405457581765525	FALSE	S/T	S/T	0.999997	0.728	0.447	0.041	0.041
P28482	Mitogen-activated protein kinase 1	MAPK1	Q9Y4D8-T1077	Q9Y4D8	HECD4	1077	T	LTRSISGTPAETPAC	FALSE	FALSE	0.6569939288752957	FALSE	S/T	S/T	0.999975	0.722	0.235	0.041	0.041
P28482	Mitogen-activated protein kinase 1	MAPK1	Q9Y4D8-T1081	Q9Y4D8	HECD4	1081	T	ISGTPAETPACKSAS	FALSE	FALSE	0.6022305231201546	FALSE	S/T	S/T	0.99999	0.575	0.204	0.041	0.041
P28482	Mitogen-activated protein kinase 1	MAPK1	Q9Y4D8-T2080	Q9Y4D8	HECD4	2080	T	GWERTEGTPPPPGQP	FALSE	FALSE	0.8269293963920931	FALSE	S/T	S/T	0.999965	0.634	0.534	0.041	0.041
P28482	Mitogen-activated protein kinase 1	MAPK1	Q9Y4D8-T2355	Q9Y4D8	HECD4	2355	T	VASSAVGTALPKFAI	FALSE	FALSE	0.5893180594364932	FALSE	S/T	S/T	0.976647	0.456	0.274	0.041	0.041
P28482	Mitogen-activated protein kinase 1	MAPK1	Q9Y4D8-T3269	Q9Y4D8	HECD4	3269	T	SEQTLSLTPAKPIRV	FALSE	FALSE	0.7630789309978815	FALSE	S/T	S/T	0.999962	0.575	0.41	0.041	0.041
P28482	Mitogen-activated protein kinase 1	MAPK1	Q9Y4D8-T3540	Q9Y4D8	HECD4	3540	T	PLVELRQTPMYTHSI	FALSE	FALSE	0.8145100531625257	FALSE	S/T	S/T	0.999932	0.636	0.374	0.041	0.041
P28482	Mitogen-activated protein kinase 1	MAPK1	Q9Y4D8-5-S272	Q9Y4D8-5	HECD4-5	272	S	LLEGGPGSPSCLLGG	FALSE	FALSE	0.7454299259208931	FALSE	S/T	S/T	0.999999	0.922	0.377	0.041	0.041
P28482	Mitogen-activated protein kinase 1	MAPK1	Q9Y4E1-S352	Q9Y4E1	WAC2C	352	S	KLTDEDFSPFGSGGG	FALSE	FALSE	0.5238282580839192	FALSE	S/T	S/T	0.999988	0.668	0.149	0.041	0.041
P28482	Mitogen-activated protein kinase 1	MAPK1	Q9Y4E1-S441	Q9Y4E1	WAC2C	441	S	EQPTPRKSPYGPPPT	FALSE	FALSE	0.5242897965454576	FALSE	S/T	S/T	0.999987	0.668	0.149	0.041	0.041
P28482	Mitogen-activated protein kinase 1	MAPK1	Q9Y4E1-S498	Q9Y4E1	WAC2C	498	S	FKEKAVASPEATVSQ	FALSE	FALSE	0.5555237961744199	FALSE	S/T	S/T	0.999995	0.668	0.149	0.041	0.041
P28482	Mitogen-activated protein kinase 1	MAPK1	Q9Y4E1-S552	Q9Y4E1	WAC2C	552	S	EDLFSSQSASNLKGA	FALSE	FALSE	0.508870968075569	FALSE	S/T	S/T	0.965566	0.668	0.149	0.041	0.041
P28482	Mitogen-activated protein kinase 1	MAPK1	Q9Y4E1-S704	Q9Y4E1	WAC2C	704	S	SGGSLFGSPPTSVPP	FALSE	FALSE	0.5242897965454576	FALSE	S/T	S/T	0.999987	0.668	0.149	0.041	0.041
P28482	Mitogen-activated protein kinase 1	MAPK1	Q9Y4E1-S748	Q9Y4E1	WAC2C	748	S	SVDKKVESAKESLKF	FALSE	FALSE	0.5083727954851113	FALSE	S/T	S/T	0.977026	0.668	0.149	0.041	0.041
P28482	Mitogen-activated protein kinase 1	MAPK1	Q9Y4E1-S772	Q9Y4E1	WAC2C	772	S	KEGLLTRSAQETVKH	FALSE	FALSE	0.5052745340286368	FALSE	S/T	S/T	0.926493	0.668	0.149	0.041	0.041
P28482	Mitogen-activated protein kinase 1	MAPK1	Q9Y4E1-S787	Q9Y4E1	WAC2C	787	S	SDLFSSSSPWDKGTK	FALSE	FALSE	0.5329522003187637	FALSE	S/T	S/T	0.999953	0.668	0.149	0.041	0.041
P28482	Mitogen-activated protein kinase 1	MAPK1	Q9Y4E1-S1005	Q9Y4E1	WAC2C	1005	S	AQADTLHSANKSRVK	FALSE	FALSE	0.5120271870669184	FALSE	S/T	S/T	0.980088	0.668	0.149	0.041	0.041
P28482	Mitogen-activated protein kinase 1	MAPK1	Q9Y4E1-S1054	Q9Y4E1	WAC2C	1054	S	QWADGAISPNGHRPQ	FALSE	FALSE	0.5555237961744199	FALSE	S/T	S/T	0.999995	0.668	0.149	0.041	0.041
P28482	Mitogen-activated protein kinase 1	MAPK1	Q9Y4E1-S1093	Q9Y4E1	WAC2C	1093	S	PVPGVDTSPFAKSLG	FALSE	FALSE	0.5345405193420949	FALSE	S/T	S/T	0.999991	0.668	0.149	0.041	0.041
P28482	Mitogen-activated protein kinase 1	MAPK1	Q9Y4E1-S1148	Q9Y4E1	WAC2C	1148	S	PVGGKAKSPMFPALG	FALSE	FALSE	0.5310973057029669	FALSE	S/T	S/T	0.99999	0.668	0.149	0.041	0.041
P28482	Mitogen-activated protein kinase 1	MAPK1	Q9Y4E1-T6	Q9Y4E1	WAC2C	6	T	__MMNRTTPDQELVP	FALSE	FALSE	0.5224175152672319	FALSE	S/T	S/T	0.999845	0.668	0.149	0.041	0.041
P28482	Mitogen-activated protein kinase 1	MAPK1	Q9Y4E1-T331	Q9Y4E1	WAC2C	331	T	KEKKERRTPSDDEED	FALSE	FALSE	0.52559168766559	FALSE	S/T	S/T	0.999921	0.668	0.149	0.041	0.041
P28482	Mitogen-activated protein kinase 1	MAPK1	Q9Y4E1-T437	Q9Y4E1	WAC2C	437	T	PQKPEQPTPRKSPYG	FALSE	FALSE	0.5242897965454576	FALSE	S/T	S/T	0.999987	0.668	0.149	0.041	0.041
P28482	Mitogen-activated protein kinase 1	MAPK1	Q9Y4E1-T479	Q9Y4E1	WAC2C	479	T	KTRKVQSTADIFGDE	FALSE	FALSE	0.5049334894009917	FALSE	S/T	S/T	0.914662	0.668	0.149	0.041	0.041
P28482	Mitogen-activated protein kinase 1	MAPK1	Q9Y4E5-S596	Q9Y4E5	ZN451	596	S	AITVIDHSPANSSPR	FALSE	FALSE	0.5351673640742738	FALSE	S/T	S/T	0.999994	0.406	0.245	0.041	0.041
P28482	Mitogen-activated protein kinase 1	MAPK1	Q9Y4E5-S601	Q9Y4E5	ZN451	601	S	DHSPANSSPRGKWQC	FALSE	FALSE	0.528683703943555	FALSE	S/T	S/T	0.999995	0.406	0.245	0.041	0.041
P28482	Mitogen-activated protein kinase 1	MAPK1	Q9Y4E5-4-S551	Q9Y4E5-4	ZN451-4	551	S	RYRKKGDSPERHGYK	FALSE	FALSE	0.5060852021732869	FALSE	S/T	S/T	0.999986	0.406	0.245	0.041	0.041
P28482	Mitogen-activated protein kinase 1	MAPK1	Q9Y4E6-S935	Q9Y4E6	WDR7	935	S	DLSKARGSPPTSSNI	FALSE	FALSE	0.6392972552809003	FALSE	S/T	S/T	0.99999	0.484	0.324	0.041	0.041
P28482	Mitogen-activated protein kinase 1	MAPK1	Q9Y4E6-S1246	Q9Y4E6	WDR7	1246	S	ITMGLPLSPAADSAR	FALSE	FALSE	0.6418079912645105	FALSE	S/T	S/T	0.999999	0.484	0.322	0.041	0.041
P28482	Mitogen-activated protein kinase 1	MAPK1	Q9Y4E6-S1456	Q9Y4E6	WDR7	1456	S	VPPVQPASPGSHNAL	FALSE	FALSE	0.5581993661662121	FALSE	S/T	S/T	0.999999	0.484	0.184	0.041	0.041
P28482	Mitogen-activated protein kinase 1	MAPK1	Q9Y4E6-T926	Q9Y4E6	WDR7	926	T	TRPPRPSTPDLSKAR	FALSE	FALSE	0.516246187791858	FALSE	S/T	S/T	0.999995	0.484	0.122	0.041	0.041
P28482	Mitogen-activated protein kinase 1	MAPK1	Q9Y4E8-S229	Q9Y4E8	UBP15	229	S	RGPSTPKSPGASNFS	FALSE	FALSE	0.6807006651578349	FALSE	S/T	S/T	0.999999	0.634	0.281	0.041	0.041
P28482	Mitogen-activated protein kinase 1	MAPK1	Q9Y4E8-S242	Q9Y4E8	UBP15	242	S	FSTLPKISPSSLSNN	FALSE	FALSE	0.62549446757225	FALSE	S/T	S/T	0.999976	0.634	0.281	0.041	0.041
P28482	Mitogen-activated protein kinase 1	MAPK1	Q9Y4E8-T226	Q9Y4E8	UBP15	226	T	TWPRGPSTPKSPGAS	FALSE	FALSE	0.6714542918411424	FALSE	S/T	S/T	0.999997	0.634	0.281	0.041	0.041
P28482	Mitogen-activated protein kinase 1	MAPK1	Q9Y4E8-T269	Q9Y4E8	UBP15	269	T	NYCLPSYTAYKNYDY	FALSE	FALSE	0.6387089827397985	FALSE	S/T	S/T	0.883413	0.634	0.281	0.041	0.041
P28482	Mitogen-activated protein kinase 1	MAPK1	Q9Y4E8-2-T226	Q9Y4E8-2	UBP15-2	226	T	TWPRGPSTPNVKNSN	FALSE	FALSE	0.6714542918411424	FALSE	S/T	S/T	0.999997	0.634	0.281	0.041	0.041
P28482	Mitogen-activated protein kinase 1	MAPK1	Q9Y4E8-4-T226	Q9Y4E8-4	UBP15-4	226	T	TWPRGPSTPKKPLEQ	FALSE	FALSE	0.6610894733725632	FALSE	S/T	S/T	0.999996	0.634	0.281	0.041	0.041
P28482	Mitogen-activated protein kinase 1	MAPK1	Q9Y4F1-S403	Q9Y4F1	FARP1	403	S	TFGEGAESPGGQSCR	FALSE	FALSE	0.5818168318244141	FALSE	S/T	S/T	0.999997	0.56	0.141	0.041	0.041
P28482	Mitogen-activated protein kinase 1	MAPK1	Q9Y4F1-S418	Q9Y4F1	FARP1	418	S	RGKEPKVSAGEPGSH	FALSE	FALSE	0.5092264929408783	FALSE	S/T	S/T	0.955023	0.56	0.141	0.041	0.041
P28482	Mitogen-activated protein kinase 1	MAPK1	Q9Y4F1-S427	Q9Y4F1	FARP1	427	S	GEPGSHPSPAPRRSP	FALSE	FALSE	0.5799643142132386	FALSE	S/T	S/T	0.999994	0.56	0.141	0.041	0.041
P28482	Mitogen-activated protein kinase 1	MAPK1	Q9Y4F1-S433	Q9Y4F1	FARP1	433	S	PSPAPRRSPAGNKQA	FALSE	FALSE	0.5584539822344405	FALSE	S/T	S/T	0.99999	0.56	0.141	0.041	0.041
P28482	Mitogen-activated protein kinase 1	MAPK1	Q9Y4F1-S445	Q9Y4F1	FARP1	445	S	KQADGAASAPTEEEE	FALSE	FALSE	0.5360305149795811	FALSE	S/T	S/T	0.981348	0.56	0.141	0.041	0.041
P28482	Mitogen-activated protein kinase 1	MAPK1	Q9Y4F1-S503	Q9Y4F1	FARP1	503	S	VTLSPNLSPDTKQAS	FALSE	FALSE	0.5603648149211875	FALSE	S/T	S/T	0.999991	0.56	0.141	0.041	0.041
P28482	Mitogen-activated protein kinase 1	MAPK1	Q9Y4F1-S510	Q9Y4F1	FARP1	510	S	SPDTKQASPLISPLL	FALSE	FALSE	0.5584539822344405	FALSE	S/T	S/T	0.99999	0.56	0.141	0.041	0.041
P28482	Mitogen-activated protein kinase 1	MAPK1	Q9Y4F1-S514	Q9Y4F1	FARP1	514	S	KQASPLISPLLNDQA	FALSE	FALSE	0.5790220986386168	FALSE	S/T	S/T	0.999995	0.56	0.141	0.041	0.041
P28482	Mitogen-activated protein kinase 1	MAPK1	Q9Y4F1-S863	Q9Y4F1	FARP1	863	S	DLAEKSSSPAPEFLA	FALSE	FALSE	0.5584539822344405	FALSE	S/T	S/T	0.99999	0.56	0.141	0.041	0.041
P28482	Mitogen-activated protein kinase 1	MAPK1	Q9Y4F1-S872	Q9Y4F1	FARP1	872	S	APEFLASSPPDNKSP	FALSE	FALSE	0.569411459314676	FALSE	S/T	S/T	0.999992	0.56	0.141	0.041	0.041
P28482	Mitogen-activated protein kinase 1	MAPK1	Q9Y4F1-S878	Q9Y4F1	FARP1	878	S	SSPPDNKSPDEATAA	FALSE	FALSE	0.5505375082014617	FALSE	S/T	S/T	0.999988	0.56	0.141	0.041	0.041
P28482	Mitogen-activated protein kinase 1	MAPK1	Q9Y4F1-S894	Q9Y4F1	FARP1	894	S	QESEDDLSASRTSLE	FALSE	FALSE	0.5256856609806793	FALSE	S/T	S/T	0.97401	0.56	0.141	0.041	0.041
P28482	Mitogen-activated protein kinase 1	MAPK1	Q9Y4F1-T34	Q9Y4F1	FARP1	34	T	RGQKPPPTPSGKLVS	FALSE	FALSE	0.6050769305055259	FALSE	S/T	S/T	0.999998	0.56	0.141	0.041	0.041
P28482	Mitogen-activated protein kinase 1	MAPK1	Q9Y4F1-T883	Q9Y4F1	FARP1	883	T	NKSPDEATAADQESE	FALSE	FALSE	0.5097906636939074	FALSE	S/T	S/T	0.907435	0.56	0.141	0.041	0.041
P28482	Mitogen-activated protein kinase 1	MAPK1	Q9Y4F3-S45	Q9Y4F3	MARF1	45	S	PEQTLPHSPQTKEYM	FALSE	FALSE	0.6525134169597114	FALSE	S/T	S/T	0.999998	0.602	0.208	0.041	0.041
P28482	Mitogen-activated protein kinase 1	MAPK1	Q9Y4F3-S66	Q9Y4F3	MARF1	66	S	VELKDVPSPLHAGSK	FALSE	FALSE	0.622576540569088	FALSE	S/T	S/T	0.999996	0.602	0.208	0.041	0.041
P28482	Mitogen-activated protein kinase 1	MAPK1	Q9Y4F3-S112	Q9Y4F3	MARF1	112	S	CPNEPSTSPMRFGGG	FALSE	FALSE	0.5737982211262083	FALSE	S/T	S/T	0.999989	0.602	0.208	0.041	0.041
P28482	Mitogen-activated protein kinase 1	MAPK1	Q9Y4F3-S604	Q9Y4F3	MARF1	604	S	AIADKVKSPKKLKNP	FALSE	FALSE	0.6264745863537722	FALSE	S/T	S/T	0.999994	0.602	0.208	0.041	0.041
P28482	Mitogen-activated protein kinase 1	MAPK1	Q9Y4F3-S709	Q9Y4F3	MARF1	709	S	SQKKENLSARSVTSS	FALSE	FALSE	0.5209794724676949	FALSE	S/T	S/T	0.975535	0.602	0.208	0.041	0.041
P28482	Mitogen-activated protein kinase 1	MAPK1	Q9Y4F3-S716	Q9Y4F3	MARF1	716	S	SARSVTSSPVEKKDK	FALSE	FALSE	0.5984790259673326	FALSE	S/T	S/T	0.999992	0.602	0.208	0.041	0.041
P28482	Mitogen-activated protein kinase 1	MAPK1	Q9Y4F3-S746	Q9Y4F3	MARF1	746	S	LVASRQVSPLLASQS	FALSE	FALSE	0.5775833859613733	FALSE	S/T	S/T	0.999987	0.602	0.208	0.041	0.041
P28482	Mitogen-activated protein kinase 1	MAPK1	Q9Y4F3-S760	Q9Y4F3	MARF1	760	S	SWSSRSMSPNLLNRA	FALSE	FALSE	0.5732990163691619	FALSE	S/T	S/T	0.999984	0.602	0.208	0.041	0.041
P28482	Mitogen-activated protein kinase 1	MAPK1	Q9Y4F3-S768	Q9Y4F3	MARF1	768	S	PNLLNRASPLAFNIA	FALSE	FALSE	0.5755640346242814	FALSE	S/T	S/T	0.999969	0.602	0.208	0.041	0.041
P28482	Mitogen-activated protein kinase 1	MAPK1	Q9Y4F3-S827	Q9Y4F3	MARF1	827	S	KVKSVELSPHTDYQL	FALSE	FALSE	0.5755833859613733	FALSE	S/T	S/T	0.999986	0.602	0.208	0.041	0.041
P28482	Mitogen-activated protein kinase 1	MAPK1	Q9Y4F3-S946	Q9Y4F3	MARF1	946	S	PSSQARQSPLGSSQS	FALSE	FALSE	0.5761561158630505	FALSE	S/T	S/T	0.99999	0.602	0.208	0.041	0.041
P28482	Mitogen-activated protein kinase 1	MAPK1	Q9Y4F3-S962	Q9Y4F3	MARF1	962	S	DGSSTNCSPIIFEEL	FALSE	FALSE	0.5751410782690654	FALSE	S/T	S/T	0.999988	0.602	0.208	0.041	0.041
P28482	Mitogen-activated protein kinase 1	MAPK1	Q9Y4F3-S1093	Q9Y4F3	MARF1	1093	S	PWLLRSKSPVGNPQL	FALSE	FALSE	0.5762835441249442	FALSE	S/T	S/T	0.99997	0.602	0.208	0.041	0.041
P28482	Mitogen-activated protein kinase 1	MAPK1	Q9Y4F3-S1571	Q9Y4F3	MARF1	1571	S	RLSSLSLSPANHENQ	FALSE	FALSE	0.5732990163691619	FALSE	S/T	S/T	0.999984	0.602	0.208	0.041	0.041
P28482	Mitogen-activated protein kinase 1	MAPK1	Q9Y4F3-S1718	Q9Y4F3	MARF1	1718	S	LSKDPVESPAKKQPK	FALSE	FALSE	0.6361851363329691	FALSE	S/T	S/T	0.999997	0.602	0.208	0.041	0.041
P28482	Mitogen-activated protein kinase 1	MAPK1	Q9Y4F3-T688	Q9Y4F3	MARF1	688	T	NSSAAVSTPKNSGVA	FALSE	FALSE	0.6144206796021202	FALSE	S/T	S/T	0.999993	0.602	0.208	0.041	0.041
P28482	Mitogen-activated protein kinase 1	MAPK1	Q9Y4F3-5-S745	Q9Y4F3-5	MARF1-5	745	S	LVASRQVSPLLASQS	FALSE	FALSE	0.5775833859613733	FALSE	S/T	S/T	0.999987	0.602	0.208	0.041	0.041
P28482	Mitogen-activated protein kinase 1	MAPK1	Q9Y4F4-S836	Q9Y4F4	TGRM1	836	S	HTSPLIISPKKSQDN	FALSE	FALSE	0.5138519019288419	FALSE	S/T	S/T	0.999995	0.498	0.129	0.041	0.041
P28482	Mitogen-activated protein kinase 1	MAPK1	Q9Y4F4-S996	Q9Y4F4	TGRM1	996	S	GSTSDLESPDSAMKL	FALSE	FALSE	0.5138777345522328	FALSE	S/T	S/T	0.999993	0.498	0.129	0.041	0.041
P28482	Mitogen-activated protein kinase 1	MAPK1	Q9Y4F5-S371	Q9Y4F5	C170B	371	S	DPLAKAASAAGVPLE	FALSE	FALSE	0.5658896912412597	FALSE	S/T	S/T	0.984961	0.486	0.245	0.041	0.041
P28482	Mitogen-activated protein kinase 1	MAPK1	Q9Y4F5-S478	Q9Y4F5	C170B	478	S	KTEERLGSPSPASRT	FALSE	FALSE	0.513901394027622	FALSE	S/T	S/T	0.999996	0.486	0.184	0.041	0.041
P28482	Mitogen-activated protein kinase 1	MAPK1	Q9Y4F5-S512	Q9Y4F5	C170B	512	S	AQCLRESSPAARPSP	FALSE	FALSE	0.6327568725474046	FALSE	S/T	S/T	0.999978	0.486	0.317	0.041	0.041
P28482	Mitogen-activated protein kinase 1	MAPK1	Q9Y4F5-S597	Q9Y4F5	C170B	597	S	QVFGVLESPELSRAS	FALSE	FALSE	0.5475646493285445	FALSE	S/T	S/T	0.999995	0.486	0.279	0.041	0.041
P28482	Mitogen-activated protein kinase 1	MAPK1	Q9Y4F5-S605	Q9Y4F5	C170B	605	S	PELSRASSATFRPVI	FALSE	FALSE	0.5102508612238196	FALSE	S/T	S/T	0.975368	0.486	0.169	0.041	0.041
P28482	Mitogen-activated protein kinase 1	MAPK1	Q9Y4F5-S655	Q9Y4F5	C170B	655	S	QGLPVPGSPGGQKWV	FALSE	FALSE	0.5242445450118299	FALSE	S/T	S/T	0.999999	0.486	0.101	0.041	0.041
P28482	Mitogen-activated protein kinase 1	MAPK1	Q9Y4F5-S711	Q9Y4F5	C170B	711	S	LPSERADSPAGPESS	FALSE	FALSE	0.6539330425897941	FALSE	S/T	S/T	0.999994	0.486	0.59	0.041	0.041
P28482	Mitogen-activated protein kinase 1	MAPK1	Q9Y4F5-S772	Q9Y4F5	C170B	772	S	PQDSRRRSPQEGPTW	FALSE	FALSE	0.6612479110801103	FALSE	S/T	S/T	0.999976	0.486	0.36	0.041	0.041
P28482	Mitogen-activated protein kinase 1	MAPK1	Q9Y4F5-S829	Q9Y4F5	C170B	829	S	LGQTAQPSPPARDGV	FALSE	FALSE	0.6300354300231543	FALSE	S/T	S/T	0.999996	0.486	0.356	0.041	0.041
P28482	Mitogen-activated protein kinase 1	MAPK1	Q9Y4F5-S853	Q9Y4F5	C170B	853	S	IQLRPGRSPEPDGPA	FALSE	FALSE	0.5079786698454477	FALSE	S/T	S/T	0.999991	0.486	0.253	0.041	0.041
P28482	Mitogen-activated protein kinase 1	MAPK1	Q9Y4F5-S875	Q9Y4F5	C170B	875	S	SFTKEPASGPPAPGK	FALSE	FALSE	0.6573425478818842	FALSE	S/T	S/T	0.505264	0.486	0.317	0.041	0.041
P28482	Mitogen-activated protein kinase 1	MAPK1	Q9Y4F5-S951	Q9Y4F5	C170B	951	S	RPPEDALSGDSDVDT	FALSE	FALSE	0.513429694658766	FALSE	S/T	S/T	0.104543	0.486	0.298	0.041	0.041
P28482	Mitogen-activated protein kinase 1	MAPK1	Q9Y4F5-S972	Q9Y4F5	C170B	972	S	RSGKSGPSPTTPQPL	FALSE	FALSE	0.6054975844913041	FALSE	S/T	S/T	0.999994	0.486	0.299	0.041	0.041
P28482	Mitogen-activated protein kinase 1	MAPK1	Q9Y4F5-S1088	Q9Y4F5	C170B	1088	S	KPAAPPPSPAAREEQ	FALSE	FALSE	0.7331462120851887	FALSE	S/T	S/T	0.999999	0.486	0.504	0.041	0.041
P28482	Mitogen-activated protein kinase 1	MAPK1	Q9Y4F5-S1545	Q9Y4F5	C170B	1545	S	KGRVAAQSPPSPASA	FALSE	FALSE	0.5117357301273066	FALSE	S/T	S/T	0.999996	0.486	0.117	0.041	0.041
P28482	Mitogen-activated protein kinase 1	MAPK1	Q9Y4F5-S1548	Q9Y4F5	C170B	1548	S	VAAQSPPSPASAEAL	FALSE	FALSE	0.6379254645741261	FALSE	S/T	S/T	0.999999	0.486	0.315	0.041	0.041
P28482	Mitogen-activated protein kinase 1	MAPK1	Q9Y4F5-S1551	Q9Y4F5	C170B	1551	S	QSPPSPASAEALLPA	FALSE	FALSE	0.5641629229861996	FALSE	S/T	S/T	0.99555	0.486	0.25	0.041	0.041
P28482	Mitogen-activated protein kinase 1	MAPK1	Q9Y4F5-T531	Q9Y4F5	C170B	531	T	PVLPAPLTPHGTSPV	FALSE	FALSE	0.5194986388324194	FALSE	S/T	S/T	0.999998	0.486	0.233	0.041	0.041
P28482	Mitogen-activated protein kinase 1	MAPK1	Q9Y4F5-T542	Q9Y4F5	C170B	542	T	TSPVGPPTPPPAPTD	FALSE	FALSE	0.5382467862983549	FALSE	S/T	S/T	0.999999	0.486	0.212	0.041	0.041
P28482	Mitogen-activated protein kinase 1	MAPK1	Q9Y4F5-T825	Q9Y4F5	C170B	825	T	DGEGLGQTAQPSPPA	FALSE	FALSE	0.5410005803252441	FALSE	S/T	S/T	0.961829	0.486	0.249	0.041	0.041
P28482	Mitogen-activated protein kinase 1	MAPK1	Q9Y4F5-T942	Q9Y4F5	C170B	942	T	AECEGGSTPRPPEDA	FALSE	FALSE	0.6423914836784999	FALSE	S/T	S/T	0.999988	0.486	0.339	0.041	0.041
P28482	Mitogen-activated protein kinase 1	MAPK1	Q9Y4F5-T1117	Q9Y4F5	C170B	1117	T	TRSNSLSTPRPTRAS	FALSE	FALSE	0.6588122382959591	FALSE	S/T	S/T	0.999992	0.486	0.359	0.041	0.041
P28482	Mitogen-activated protein kinase 1	MAPK1	Q9Y4F5-T1285	Q9Y4F5	C170B	1285	T	HTSTATQTPRAGSSS	FALSE	FALSE	0.7012707968732392	FALSE	S/T	S/T	0.999983	0.486	0.42	0.041	0.041
P28482	Mitogen-activated protein kinase 1	MAPK1	Q9Y4F5-T1371	Q9Y4F5	C170B	1371	T	SLSNMPSTPASTISA	FALSE	FALSE	0.6143541831474614	FALSE	S/T	S/T	0.999995	0.486	0.316	0.041	0.041
P28482	Mitogen-activated protein kinase 1	MAPK1	Q9Y4F9-S26	Q9Y4F9	RIPR2	26	S	SQSFAGFSGLQERRS	FALSE	FALSE	0.5362804739259404	FALSE	S/T	S/T	0.0997971	0.57	0.316	0.041	0.041
P28482	Mitogen-activated protein kinase 1	MAPK1	Q9Y4F9-S524	Q9Y4F9	RIPR2	524	S	EACRRQSSGAGAEHL	FALSE	FALSE	0.5040716635007019	FALSE	S/T	S/T	0.0768882	0.57	0.316	0.041	0.041
P28482	Mitogen-activated protein kinase 1	MAPK1	Q9Y4F9-S573	Q9Y4F9	RIPR2	573	S	QLVKRLTSAEVPMAT	FALSE	FALSE	0.6282147757250807	FALSE	S/T	S/T	0.968679	0.57	0.316	0.041	0.041
P28482	Mitogen-activated protein kinase 1	MAPK1	Q9Y4F9-S730	Q9Y4F9	RIPR2	730	S	VGTSVAGSPLPLTTG	FALSE	FALSE	0.6469551435859927	FALSE	S/T	S/T	0.999996	0.57	0.316	0.041	0.041
P28482	Mitogen-activated protein kinase 1	MAPK1	Q9Y4F9-T350	Q9Y4F9	RIPR2	350	T	YSQGTPETPTFKDHS	FALSE	FALSE	0.6588776866920039	FALSE	S/T	S/T	0.999992	0.57	0.316	0.041	0.041
P28482	Mitogen-activated protein kinase 1	MAPK1	Q9Y4F9-2-T347	Q9Y4F9-2	RIPR2-2	347	T	MSMYSQGTPETPTFK	FALSE	FALSE	0.6643381352417668	FALSE	S/T	S/T	0.999969	0.57	0.316	0.041	0.041
P28482	Mitogen-activated protein kinase 1	MAPK1	Q9Y4F9-2-T350	Q9Y4F9-2	RIPR2-2	350	T	YSQGTPETPTFKDHS	FALSE	FALSE	0.657606934654877	FALSE	S/T	S/T	0.999994	0.57	0.316	0.041	0.041
P28482	Mitogen-activated protein kinase 1	MAPK1	Q9Y4G2-S280	Q9Y4G2	PKHM1	280	S	LQENGSKSPDHCEEP	FALSE	FALSE	0.6006435980277947	FALSE	S/T	S/T	0.999987	0.461	0.284	0.041	0.041
P28482	Mitogen-activated protein kinase 1	MAPK1	Q9Y4G2-S382	Q9Y4G2	PKHM1	382	S	EPRPQAPSPLDLQQP	FALSE	FALSE	0.5844901264101311	FALSE	S/T	S/T	0.999995	0.461	0.284	0.041	0.041
P28482	Mitogen-activated protein kinase 1	MAPK1	Q9Y4G2-S432	Q9Y4G2	PKHM1	432	S	GLKLVVSSPTSPKNK	FALSE	FALSE	0.5844901264101311	FALSE	S/T	S/T	0.999995	0.461	0.284	0.041	0.041
P28482	Mitogen-activated protein kinase 1	MAPK1	Q9Y4G2-S435	Q9Y4G2	PKHM1	435	S	LVVSSPTSPKNKSWI	FALSE	FALSE	0.5769210948469816	FALSE	S/T	S/T	0.999998	0.461	0.284	0.041	0.041
P28482	Mitogen-activated protein kinase 1	MAPK1	Q9Y4G2-S501	Q9Y4G2	PKHM1	501	S	LDQACVPSPGRRQAQ	FALSE	FALSE	0.5769210948469816	FALSE	S/T	S/T	0.999998	0.461	0.284	0.041	0.041
P28482	Mitogen-activated protein kinase 1	MAPK1	Q9Y4G6-S428	Q9Y4G6	TLN2	428	S	TMLEESVSPKKSTIL	FALSE	FALSE	0.533079355952449	FALSE	S/T	S/T	0.999991	0.633	0.172	0.041	0.041
P28482	Mitogen-activated protein kinase 1	MAPK1	Q9Y4G6-S473	Q9Y4G6	TLN2	473	S	FNVGSMPSPQQQVMV	FALSE	FALSE	0.533079355952449	FALSE	S/T	S/T	0.999991	0.633	0.172	0.041	0.041
P28482	Mitogen-activated protein kinase 1	MAPK1	Q9Y4G6-S1005	Q9Y4G6	TLN2	1005	S	PGSKMVSSAKAAVPT	FALSE	FALSE	0.5468622958382008	FALSE	S/T	S/T	0.981437	0.633	0.172	0.041	0.041
P28482	Mitogen-activated protein kinase 1	MAPK1	Q9Y4G6-S2172	Q9Y4G6	TLN2	2172	S	DVPEKTSSPEESIRM	FALSE	FALSE	0.5344577696672568	FALSE	S/T	S/T	0.999987	0.633	0.172	0.041	0.041
P28482	Mitogen-activated protein kinase 1	MAPK1	Q9Y4G6-S2428	Q9Y4G6	TLN2	2428	S	SEEKLISSAKQVAAS	FALSE	FALSE	0.5408666211194276	FALSE	S/T	S/T	0.976563	0.633	0.172	0.041	0.041
P28482	Mitogen-activated protein kinase 1	MAPK1	Q9Y4G6-T1843	Q9Y4G6	TLN2	1843	T	MSKLDEGTPPEPKGT	FALSE	FALSE	0.5513954107333036	FALSE	S/T	S/T	0.999955	0.633	0.172	0.041	0.041
P28482	Mitogen-activated protein kinase 1	MAPK1	Q9Y4G6-T2041	Q9Y4G6	TLN2	2041	T	LVSGAASTPDKLAQA	FALSE	FALSE	0.5357568921385376	FALSE	S/T	S/T	0.999983	0.633	0.172	0.041	0.041
P28482	Mitogen-activated protein kinase 1	MAPK1	Q9Y4G6-T2187	Q9Y4G6	TLN2	2187	T	TKGITMATAKAVAAG	FALSE	FALSE	0.5276241440128727	FALSE	S/T	S/T	0.937467	0.633	0.172	0.041	0.041
P28482	Mitogen-activated protein kinase 1	MAPK1	Q9Y4G6-T2218	Q9Y4G6	TLN2	2218	T	KAVSDMLTACKQASF	FALSE	FALSE	0.5362558489678679	FALSE	S/T	S/T	0.949485	0.633	0.172	0.041	0.041
P28482	Mitogen-activated protein kinase 1	MAPK1	Q9Y4G8-S579	Q9Y4G8	RPGF2	579	S	IPTALPVSGTLSSSN	FALSE	FALSE	0.876817563305963	FALSE	S/T	S/T	0.675422	0.693	0.467	0.0525	0.106
P28482	Mitogen-activated protein kinase 1	MAPK1	Q9Y4G8-S583	Q9Y4G8	RPGF2	583	S	LPVSGTLSSSNPDLL	FALSE	FALSE	0.7161661183552375	FALSE	S/T	S/T	0.0347659	0.693	0.467	0.0525	0.106
P28482	Mitogen-activated protein kinase 1	MAPK1	Q9Y4G8-S584	Q9Y4G8	RPGF2	584	S	PVSGTLSSSNPDLLQ	FALSE	FALSE	0.711549068676798	FALSE	S/T	S/T	0.0335313	0.693	0.467	0.0525	0.106
P28482	Mitogen-activated protein kinase 1	MAPK1	Q9Y4G8-S682	Q9Y4G8	RPGF2	682	S	LADRIQLSGRYYLKN	FALSE	FALSE	0.8727918525986067	FALSE	S/T	S/T	0.206774	0.693	0.467	0.0525	0.106
P28482	Mitogen-activated protein kinase 1	MAPK1	Q9Y4G8-S1022	Q9Y4G8	RPGF2	1022	S	KPVKSETSPVAPRAG	FALSE	FALSE	0.9064735130306713	FALSE	S/T	S/T	0.999995	0.693	0.467	0.0525	0.106
P28482	Mitogen-activated protein kinase 1	MAPK1	Q9Y4G8-S1080	Q9Y4G8	RPGF2	1080	S	LPPFGINSPQALKKI	FALSE	FALSE	0.8983264708562696	FALSE	S/T	S/T	0.999999	0.693	0.467	0.0525	0.106
P28482	Mitogen-activated protein kinase 1	MAPK1	Q9Y4G8-S1111	Q9Y4G8	RPGF2	1111	S	EDTISNASSQLSSPP	FALSE	FALSE	0.6254337374065555	FALSE	S/T	S/T	0.021798	0.693	0.467	0.0525	0.106
P28482	Mitogen-activated protein kinase 1	MAPK1	Q9Y4G8-S1115	Q9Y4G8	RPGF2	1115	S	SNASSQLSSPPTSPQ	FALSE	FALSE	0.7671674432976989	FALSE	S/T	S/T	0.0434532	0.693	0.467	0.0525	0.106
P28482	Mitogen-activated protein kinase 1	MAPK1	Q9Y4G8-S1116	Q9Y4G8	RPGF2	1116	S	NASSQLSSPPTSPQS	FALSE	FALSE	0.8983264708562696	FALSE	S/T	S/T	0.999999	0.693	0.467	0.0525	0.106
P28482	Mitogen-activated protein kinase 1	MAPK1	Q9Y4G8-S1120	Q9Y4G8	RPGF2	1120	S	QLSSPPTSPQSSPRK	FALSE	FALSE	0.8983264708562696	FALSE	S/T	S/T	1	0.693	0.467	0.0525	0.106
P28482	Mitogen-activated protein kinase 1	MAPK1	Q9Y4G8-S1124	Q9Y4G8	RPGF2	1124	S	PPTSPQSSPRKGYTL	FALSE	FALSE	0.8983264708562696	FALSE	S/T	S/T	0.999999	0.693	0.467	0.0525	0.106
P28482	Mitogen-activated protein kinase 1	MAPK1	Q9Y4G8-S1158	Q9Y4G8	RPGF2	1158	S	RSSIVSNSSFDSVPV	FALSE	FALSE	0.6164760826676726	FALSE	S/T	S/T	0.0176716	0.693	0.467	0.0525	0.106
P28482	Mitogen-activated protein kinase 1	MAPK1	Q9Y4G8-S1222	Q9Y4G8	RPGF2	1222	S	YATATVISSPSTEEL	FALSE	FALSE	0.7275424428552014	FALSE	S/T	S/T	0.0367867	0.693	0.467	0.0525	0.106
P28482	Mitogen-activated protein kinase 1	MAPK1	Q9Y4G8-S1223	Q9Y4G8	RPGF2	1223	S	ATATVISSPSTEELS	FALSE	FALSE	0.8983264708562696	FALSE	S/T	S/T	0.999999	0.693	0.467	0.0525	0.106
P28482	Mitogen-activated protein kinase 1	MAPK1	Q9Y4G8-S1244	Q9Y4G8	RPGF2	1244	S	ASLDAADSGRGSWTS	FALSE	FALSE	0.8841477061872351	FALSE	S/T	S/T	0.562347	0.693	0.467	0.0525	0.106
P28482	Mitogen-activated protein kinase 1	MAPK1	Q9Y4G8-S1253	Q9Y4G8	RPGF2	1253	S	RGSWTSCSSGSHDNI	FALSE	FALSE	0.5097064821179019	FALSE	S/T	S/T	0.012765	0.693	0.467	0.0525	0.106
P28482	Mitogen-activated protein kinase 1	MAPK1	Q9Y4G8-S1254	Q9Y4G8	RPGF2	1254	S	GSWTSCSSGSHDNIQ	FALSE	FALSE	0.8688814706938758	FALSE	S/T	S/T	0.266979	0.693	0.467	0.0525	0.106
P28482	Mitogen-activated protein kinase 1	MAPK1	Q9Y4G8-T602	Q9Y4G8	RPGF2	602	T	RILDFSATPDLPDQV	FALSE	FALSE	0.9059838445799064	FALSE	S/T	S/T	0.999981	0.693	0.467	0.0525	0.106
P28482	Mitogen-activated protein kinase 1	MAPK1	Q9Y4G8-T1119	Q9Y4G8	RPGF2	1119	T	SQLSSPPTSPQSSPR	FALSE	FALSE	0.8047819162380998	FALSE	S/T	S/T	0.08564	0.693	0.467	0.0525	0.106
P28482	Mitogen-activated protein kinase 1	MAPK1	Q9Y4G8-T1341	Q9Y4G8	RPGF2	1341	T	GEDSEGDTGTIKRRG	FALSE	FALSE	0.8767604591645771	FALSE	S/T	S/T	0.175316	0.693	0.467	0.0525	0.106
P28482	Mitogen-activated protein kinase 1	MAPK1	Q9Y4H2-S3	Q9Y4H2	IRS2	3	S	_____MASPPRHGPP	FALSE	FALSE	0.765711505312232	FALSE	S/T	S/T	0.999996	0.528	0.446	0.041	0.041
P28482	Mitogen-activated protein kinase 1	MAPK1	Q9Y4H2-S174	Q9Y4H2	IRS2	174	S	LPGALGGSAGAAGAE	FALSE	FALSE	0.7469845674418104	FALSE	S/T	S/T	0.981813	0.528	0.446	0.041	0.041
P28482	Mitogen-activated protein kinase 1	MAPK1	Q9Y4H2-S308	Q9Y4H2	IRS2	308	S	RPRSKSQSSGSSATH	FALSE	FALSE	0.5001521397028215	FALSE	S/T	S/T	0.00769711	0.528	0.446	0.041	0.041
P28482	Mitogen-activated protein kinase 1	MAPK1	Q9Y4H2-S309	Q9Y4H2	IRS2	309	S	PRSKSQSSGSSATHP	FALSE	FALSE	0.6780412547333315	FALSE	S/T	S/T	0.115691	0.528	0.446	0.041	0.041
P28482	Mitogen-activated protein kinase 1	MAPK1	Q9Y4H2-S312	Q9Y4H2	IRS2	312	S	KSQSSGSSATHPISV	FALSE	FALSE	0.7469845674418104	FALSE	S/T	S/T	0.981261	0.528	0.446	0.041	0.041
P28482	Mitogen-activated protein kinase 1	MAPK1	Q9Y4H2-S388	Q9Y4H2	IRS2	388	S	RPVSVAGSPLSPGPV	FALSE	FALSE	0.765711505312232	FALSE	S/T	S/T	0.999996	0.528	0.446	0.041	0.041
P28482	Mitogen-activated protein kinase 1	MAPK1	Q9Y4H2-S391	Q9Y4H2	IRS2	391	S	SVAGSPLSPGPVRAP	FALSE	FALSE	0.7708188986170185	FALSE	S/T	S/T	0.999999	0.528	0.446	0.041	0.041
P28482	Mitogen-activated protein kinase 1	MAPK1	Q9Y4H2-S406	Q9Y4H2	IRS2	406	S	LSRSHTLSGGCGGRG	FALSE	FALSE	0.6141658820297063	FALSE	S/T	S/T	0.0771074	0.528	0.446	0.041	0.041
P28482	Mitogen-activated protein kinase 1	MAPK1	Q9Y4H2-S506	Q9Y4H2	IRS2	506	S	SLDEYGSSPGDLRAF	FALSE	FALSE	0.769556690497417	FALSE	S/T	S/T	0.999994	0.528	0.446	0.041	0.041
P28482	Mitogen-activated protein kinase 1	MAPK1	Q9Y4H2-S560	Q9Y4H2	IRS2	560	S	GRSYRRVSGDAAQDL	FALSE	FALSE	0.5012790251801881	FALSE	S/T	S/T	0.0293012	0.528	0.446	0.041	0.041
P28482	Mitogen-activated protein kinase 1	MAPK1	Q9Y4H2-S592	Q9Y4H2	IRS2	592	S	RPVPQPSSASLDEYT	FALSE	FALSE	0.7466913741523492	FALSE	S/T	S/T	0.995765	0.528	0.446	0.041	0.041
P28482	Mitogen-activated protein kinase 1	MAPK1	Q9Y4H2-S606	Q9Y4H2	IRS2	606	S	TLMRATFSGSAGRLC	FALSE	FALSE	0.6774512289575421	FALSE	S/T	S/T	0.161913	0.528	0.446	0.041	0.041
P28482	Mitogen-activated protein kinase 1	MAPK1	Q9Y4H2-S608	Q9Y4H2	IRS2	608	S	MRATFSGSAGRLCPS	FALSE	FALSE	0.7311961806676475	FALSE	S/T	S/T	0.954339	0.528	0.446	0.041	0.041
P28482	Mitogen-activated protein kinase 1	MAPK1	Q9Y4H2-S619	Q9Y4H2	IRS2	619	S	LCPSCPASSPKVAYH	FALSE	FALSE	0.658443627388506	FALSE	S/T	S/T	0.103793	0.528	0.446	0.041	0.041
P28482	Mitogen-activated protein kinase 1	MAPK1	Q9Y4H2-S620	Q9Y4H2	IRS2	620	S	CPSCPASSPKVAYHP	FALSE	FALSE	0.7662566904974172	FALSE	S/T	S/T	0.999995	0.528	0.446	0.041	0.041
P28482	Mitogen-activated protein kinase 1	MAPK1	Q9Y4H2-S679	Q9Y4H2	IRS2	679	S	SDDYMPMSPASVSAP	FALSE	FALSE	0.7708188986170185	FALSE	S/T	S/T	0.999999	0.528	0.446	0.041	0.041
P28482	Mitogen-activated protein kinase 1	MAPK1	Q9Y4H2-S714	Q9Y4H2	IRS2	714	S	PAGPAPTSAAGRTFP	FALSE	FALSE	0.7535506499640179	FALSE	S/T	S/T	0.997789	0.528	0.446	0.041	0.041
P28482	Mitogen-activated protein kinase 1	MAPK1	Q9Y4H2-S723	Q9Y4H2	IRS2	723	S	AGRTFPASGGGYKAS	FALSE	FALSE	0.7301453856062086	FALSE	S/T	S/T	0.4221	0.528	0.446	0.041	0.041
P28482	Mitogen-activated protein kinase 1	MAPK1	Q9Y4H2-S731	Q9Y4H2	IRS2	731	S	GGGYKASSPAESSPE	FALSE	FALSE	0.769556690497417	FALSE	S/T	S/T	0.999994	0.528	0.446	0.041	0.041
P28482	Mitogen-activated protein kinase 1	MAPK1	Q9Y4H2-S736	Q9Y4H2	IRS2	736	S	ASSPAESSPEDSGYM	FALSE	FALSE	0.7610371484314638	FALSE	S/T	S/T	0.999988	0.528	0.446	0.041	0.041
P28482	Mitogen-activated protein kinase 1	MAPK1	Q9Y4H2-S740	Q9Y4H2	IRS2	740	S	AESSPEDSGYMRMWC	FALSE	FALSE	0.6410122027597888	FALSE	S/T	S/T	0.088152	0.528	0.446	0.041	0.041
P28482	Mitogen-activated protein kinase 1	MAPK1	Q9Y4H2-S770	Q9Y4H2	IRS2	770	S	NGDYLNVSPSDAVTT	FALSE	FALSE	0.76519689103120625	FALSE	S/T	S/T	0.999989	0.528	0.446	0.041	0.041
P28482	Mitogen-activated protein kinase 1	MAPK1	Q9Y4H2-S785	Q9Y4H2	IRS2	785	S	GTPPDFFSAALHPGG	FALSE	FALSE	0.7391744079301177	FALSE	S/T	S/T	0.966383	0.528	0.446	0.041	0.041
P28482	Mitogen-activated protein kinase 1	MAPK1	Q9Y4H2-S828	Q9Y4H2	IRS2	828	S	DQYVLMSSPVGRILE	FALSE	FALSE	0.7647807921592251	FALSE	S/T	S/T	0.99999	0.528	0.446	0.041	0.041
P28482	Mitogen-activated protein kinase 1	MAPK1	Q9Y4H2-S915	Q9Y4H2	IRS2	915	S	PLPPEPKSPGEYINI	FALSE	FALSE	0.7708188986170185	FALSE	S/T	S/T	0.999999	0.528	0.446	0.041	0.041
P28482	Mitogen-activated protein kinase 1	MAPK1	Q9Y4H2-S932	Q9Y4H2	IRS2	932	S	GEPGARLSPPAPPLL	FALSE	FALSE	0.76519689103120625	FALSE	S/T	S/T	0.999989	0.528	0.446	0.041	0.041
P28482	Mitogen-activated protein kinase 1	MAPK1	Q9Y4H2-S973	Q9Y4H2	IRS2	973	S	SSDSRQRSPLSDYMN	FALSE	FALSE	0.7572070444358425	FALSE	S/T	S/T	0.999987	0.528	0.446	0.041	0.041
P28482	Mitogen-activated protein kinase 1	MAPK1	Q9Y4H2-S985	Q9Y4H2	IRS2	985	S	YMNLDFSSPKSPKPG	FALSE	FALSE	0.7490545754952148	FALSE	S/T	S/T	0.999973	0.528	0.446	0.041	0.041
P28482	Mitogen-activated protein kinase 1	MAPK1	Q9Y4H2-S1100	Q9Y4H2	IRS2	1100	S	PEAARVASPTSGVKR	FALSE	FALSE	0.7662566904974172	FALSE	S/T	S/T	0.999995	0.528	0.446	0.041	0.041
P28482	Mitogen-activated protein kinase 1	MAPK1	Q9Y4H2-S1103	Q9Y4H2	IRS2	1103	S	ARVASPTSGVKRLSL	FALSE	FALSE	0.7286453856062085	FALSE	S/T	S/T	0.420705	0.528	0.446	0.041	0.041
P28482	Mitogen-activated protein kinase 1	MAPK1	Q9Y4H2-S1162	Q9Y4H2	IRS2	1162	S	TTTVTPVSPSFAHNP	FALSE	FALSE	0.7708188986170185	FALSE	S/T	S/T	0.999999	0.528	0.446	0.041	0.041
P28482	Mitogen-activated protein kinase 1	MAPK1	Q9Y4H2-S1174	Q9Y4H2	IRS2	1174	S	HNPKRHNSASVENVS	FALSE	FALSE	0.7311961806676475	FALSE	S/T	S/T	0.95408	0.528	0.446	0.041	0.041
P28482	Mitogen-activated protein kinase 1	MAPK1	Q9Y4H2-S1203	Q9Y4H2	IRS2	1203	S	GGDEPPTSPRQLQPA	FALSE	FALSE	0.7708188986170185	FALSE	S/T	S/T	0.999999	0.528	0.446	0.041	0.041
P28482	Mitogen-activated protein kinase 1	MAPK1	Q9Y4H2-S1234	Q9Y4H2	IRS2	1234	S	GLVGCPGSGGSPMRR	FALSE	FALSE	0.7435452176366936	FALSE	S/T	S/T	0.611965	0.528	0.446	0.041	0.041
P28482	Mitogen-activated protein kinase 1	MAPK1	Q9Y4H2-S1237	Q9Y4H2	IRS2	1237	S	GCPGSGGSPMRRETS	FALSE	FALSE	0.7662566904974172	FALSE	S/T	S/T	0.999995	0.528	0.446	0.041	0.041
P28482	Mitogen-activated protein kinase 1	MAPK1	Q9Y4H2-T350	Q9Y4H2	IRS2	350	T	RTDSLAATPPAAKCS	FALSE	FALSE	0.7572070444358425	FALSE	S/T	S/T	0.999987	0.528	0.446	0.041	0.041
P28482	Mitogen-activated protein kinase 1	MAPK1	Q9Y4H2-T363	Q9Y4H2	IRS2	363	T	CSSCRVRTASEGDGG	FALSE	FALSE	0.725786083966532	FALSE	S/T	S/T	0.940147	0.528	0.446	0.041	0.041
P28482	Mitogen-activated protein kinase 1	MAPK1	Q9Y4H2-T520	Q9Y4H2	IRS2	520	T	FCSHRSNTPESIAET	FALSE	FALSE	0.7507168156516427	FALSE	S/T	S/T	0.999948	0.528	0.446	0.041	0.041
P28482	Mitogen-activated protein kinase 1	MAPK1	Q9Y4H2-T527	Q9Y4H2	IRS2	527	T	TPESIAETPPARDGG	FALSE	FALSE	0.76519689103120625	FALSE	S/T	S/T	0.999989	0.528	0.446	0.041	0.041
P28482	Mitogen-activated protein kinase 1	MAPK1	Q9Y4H2-T580	Q9Y4H2	IRS2	580	T	KRTYSLTTPARQRPV	FALSE	FALSE	0.7522047021030605	FALSE	S/T	S/T	0.999985	0.528	0.446	0.041	0.041
P28482	Mitogen-activated protein kinase 1	MAPK1	Q9Y4H2-T657	Q9Y4H2	IRS2	657	T	DDGYMPMTPGAALAG	FALSE	FALSE	0.7662566904974172	FALSE	S/T	S/T	0.999995	0.528	0.446	0.041	0.041
P28482	Mitogen-activated protein kinase 1	MAPK1	Q9Y4H2-T777	Q9Y4H2	IRS2	777	T	SPSDAVTTGTPPDFF	FALSE	FALSE	0.680269837640259	FALSE	S/T	S/T	0.165116	0.528	0.446	0.041	0.041
P28482	Mitogen-activated protein kinase 1	MAPK1	Q9Y4H2-T779	Q9Y4H2	IRS2	779	T	SDAVTTGTPPDFFSA	FALSE	FALSE	0.7473141378756922	FALSE	S/T	S/T	0.999968	0.528	0.446	0.041	0.041
P28482	Mitogen-activated protein kinase 1	MAPK1	Q9Y4H2-T815	Q9Y4H2	IRS2	815	T	RSYKAPYTCGGDSDQ	FALSE	FALSE	0.5001521397028215	FALSE	S/T	S/T	0.00782077	0.528	0.446	0.041	0.041
P28482	Mitogen-activated protein kinase 1	MAPK1	Q9Y4H2-T1082	Q9Y4H2	IRS2	1082	T	MAFGVAATPPQPIAA	FALSE	FALSE	0.7647807921592251	FALSE	S/T	S/T	0.99999	0.528	0.446	0.041	0.041
P28482	Mitogen-activated protein kinase 1	MAPK1	Q9Y4H2-T1159	Q9Y4H2	IRS2	1159	T	FSSTTTVTPVSPSFA	FALSE	FALSE	0.7470919156534701	FALSE	S/T	S/T	0.999967	0.528	0.446	0.041	0.041
P28482	Mitogen-activated protein kinase 1	MAPK1	Q9Y4H2-T1221	Q9Y4H2	IRS2	1221	T	APQGRPWTPGQPGGL	FALSE	FALSE	0.765711505312232	FALSE	S/T	S/T	0.999996	0.528	0.446	0.041	0.041
P28482	Mitogen-activated protein kinase 1	MAPK1	Q9Y4H4-S35	Q9Y4H4	GPSM3	35	S	STTRPWRSAPPSPPP	FALSE	FALSE	0.5345213461148384	FALSE	S/T	S/T	0.97943	0.539	0.238	0.041	0.041
P28482	Mitogen-activated protein kinase 1	MAPK1	Q9Y4H4-S39	Q9Y4H4	GPSM3	39	S	PWRSAPPSPPPPGTR	FALSE	FALSE	0.5696067589220016	FALSE	S/T	S/T	1	0.539	0.238	0.041	0.041
P28482	Mitogen-activated protein kinase 1	MAPK1	Q9Y4H4-S54	Q9Y4H4	GPSM3	54	S	HTALGPRSASLLSLQ	FALSE	FALSE	0.5432258841210638	FALSE	S/T	S/T	0.99416	0.539	0.238	0.041	0.041
P28482	Mitogen-activated protein kinase 1	MAPK1	Q9Y4H4-T86	Q9Y4H4	GPSM3	86	T	EQRATFYTPQNPSSL	FALSE	FALSE	0.5359357735931051	FALSE	S/T	S/T	0.999931	0.539	0.238	0.041	0.041
P28482	Mitogen-activated protein kinase 1	MAPK1	Q9Y4I1-S172	Q9Y4I1	MYO5A	172	S	SGAGKTVSAKYAMRY	FALSE	FALSE	0.7666737374896543	FALSE	S/T	S/T	0.957536	0.693	0.206	0.045	0.08600000000000001
P28482	Mitogen-activated protein kinase 1	MAPK1	Q9Y4I1-S600	Q9Y4I1	MYO5A	600	S	QDDEKAISPTSATSS	FALSE	FALSE	0.8357441993089902	FALSE	S/T	S/T	0.999993	0.693	0.206	0.045	0.08600000000000001
P28482	Mitogen-activated protein kinase 1	MAPK1	Q9Y4I1-S603	Q9Y4I1	MYO5A	603	S	EKAISPTSATSSGRT	FALSE	FALSE	0.8047829911195022	FALSE	S/T	S/T	0.994678	0.693	0.206	0.045	0.08600000000000001
P28482	Mitogen-activated protein kinase 1	MAPK1	Q9Y4I1-S1452	Q9Y4I1	MYO5A	1452	S	VGQMENISPGQIIDE	FALSE	FALSE	0.8281203590995022	FALSE	S/T	S/T	0.99998	0.693	0.206	0.045	0.08600000000000001
P28482	Mitogen-activated protein kinase 1	MAPK1	Q9Y4I1-T610	Q9Y4I1	MYO5A	610	T	SATSSGRTPLTRTPA	FALSE	FALSE	0.8271203590995022	FALSE	S/T	S/T	0.999979	0.693	0.206	0.045	0.08600000000000001
P28482	Mitogen-activated protein kinase 1	MAPK1	Q9Y4I1-T615	Q9Y4I1	MYO5A	615	T	GRTPLTRTPAKPTKG	FALSE	FALSE	0.8266839473762505	FALSE	S/T	S/T	0.999966	0.693	0.206	0.045	0.08600000000000001
P28482	Mitogen-activated protein kinase 1	MAPK1	Q9Y4I5-S12	Q9Y4I5	MTL5	12	S	PLPGGLPSPEDAMVT	FALSE	FALSE	0.6104933977758513	FALSE	S/T	S/T	0.999995	0.522	0.306	0.041	0.041
P28482	Mitogen-activated protein kinase 1	MAPK1	Q9Y4I5-S134	Q9Y4I5	MTL5	134	S	SLLPAHRSPAVLPLG	FALSE	FALSE	0.6247919136300066	FALSE	S/T	S/T	0.999993	0.522	0.306	0.041	0.041
P28482	Mitogen-activated protein kinase 1	MAPK1	Q9Y4J8-S294	Q9Y4J8	DTNA	294	S	KEYTSWKSPAKKLTN	FALSE	FALSE	0.800136635661827	FALSE	S/T	S/T	0.999979	0.682	0.328	0.041	0.041
P28482	Mitogen-activated protein kinase 1	MAPK1	Q9Y4J8-S366	Q9Y4J8	DTNA	366	S	SPFITRSSPPKDSEV	FALSE	FALSE	0.8045004208319538	FALSE	S/T	S/T	0.99997	0.682	0.328	0.041	0.041
P28482	Mitogen-activated protein kinase 1	MAPK1	Q9Y4J8-S458	Q9Y4J8	DTNA	458	S	SQPPQQRSAPDISFT	FALSE	FALSE	0.8012153594254052	FALSE	S/T	S/T	0.978242	0.682	0.328	0.041	0.041
P28482	Mitogen-activated protein kinase 1	MAPK1	Q9Y4J8-S560	Q9Y4J8	DTNA	560	S	LKTQGAGSPRSSPSH	FALSE	FALSE	0.7871787575525904	FALSE	S/T	S/T	0.999997	0.682	0.328	0.041	0.041
P28482	Mitogen-activated protein kinase 1	MAPK1	Q9Y4J8-S563	Q9Y4J8	DTNA	563	S	QGAGSPRSSPSHTIS	FALSE	FALSE	0.6323770121567808	FALSE	S/T	S/T	0.0868555	0.682	0.328	0.041	0.041
P28482	Mitogen-activated protein kinase 1	MAPK1	Q9Y4J8-S564	Q9Y4J8	DTNA	564	S	GAGSPRSSPSHTISR	FALSE	FALSE	0.7996340613313039	FALSE	S/T	S/T	0.999993	0.682	0.328	0.041	0.041
P28482	Mitogen-activated protein kinase 1	MAPK1	Q9Y4J8-S579	Q9Y4J8	DTNA	579	S	PIPMPIRSASACSTP	FALSE	FALSE	0.7962353254635377	FALSE	S/T	S/T	0.992763	0.682	0.328	0.041	0.041
P28482	Mitogen-activated protein kinase 1	MAPK1	Q9Y4J8-S581	Q9Y4J8	DTNA	581	S	PMPIRSASACSTPTH	FALSE	FALSE	0.8034912091891155	FALSE	S/T	S/T	0.964026	0.682	0.328	0.041	0.041
P28482	Mitogen-activated protein kinase 1	MAPK1	Q9Y4J8-S662	Q9Y4J8	DTNA	662	S	QFEDLVPSPTSEKAF	FALSE	FALSE	0.7871787575525904	FALSE	S/T	S/T	0.999997	0.682	0.328	0.041	0.041
P28482	Mitogen-activated protein kinase 1	MAPK1	Q9Y4J8-T504	Q9Y4J8	DTNA	504	T	HEQASQPTPEKAQQN	FALSE	FALSE	0.8045004208319538	FALSE	S/T	S/T	0.999971	0.682	0.328	0.041	0.041
P28482	Mitogen-activated protein kinase 1	MAPK1	Q9Y4J8-T585	Q9Y4J8	DTNA	585	T	RSASACSTPTHTPQD	FALSE	FALSE	0.7996340613313039	FALSE	S/T	S/T	0.999993	0.682	0.328	0.041	0.041
P28482	Mitogen-activated protein kinase 1	MAPK1	Q9Y4J8-T589	Q9Y4J8	DTNA	589	T	ACSTPTHTPQDSLTG	FALSE	FALSE	0.8016340001707052	FALSE	S/T	S/T	0.999984	0.682	0.328	0.041	0.041
P28482	Mitogen-activated protein kinase 1	MAPK1	Q9Y4J8-14-S507	Q9Y4J8-14	DTNA-14	507	S	QGTQGAGSPRSSPSH	FALSE	FALSE	0.7907684277737936	FALSE	S/T	S/T	0.999998	0.682	0.328	0.041	0.041
P28482	Mitogen-activated protein kinase 1	MAPK1	Q9Y4K0-S772	Q9Y4K0	LOXL2	772	S	GLLNNQLSPQ_____	FALSE	FALSE	0.7889411032850738	FALSE	S/T	S/T	0.99999	0.588	0.363	0.041	0.041
P28482	Mitogen-activated protein kinase 1	MAPK1	Q9Y4K1-S22	Q9Y4K1	CRBG1	22	S	GSQKSTDSPGADAEL	FALSE	FALSE	0.8434739390948863	FALSE	S/T	S/T	0.999992	0.63	0.467	0.041	0.041
P28482	Mitogen-activated protein kinase 1	MAPK1	Q9Y4K1-S32	Q9Y4K1	CRBG1	32	S	ADAELPESAARDDAV	FALSE	FALSE	0.8138271410945135	FALSE	S/T	S/T	0.995035	0.63	0.467	0.041	0.041
P28482	Mitogen-activated protein kinase 1	MAPK1	Q9Y4K1-S54	Q9Y4K1	CRBG1	54	S	NAASDNASAEKKVKS	FALSE	FALSE	0.8031366128083521	FALSE	S/T	S/T	0.962926	0.63	0.467	0.041	0.041
P28482	Mitogen-activated protein kinase 1	MAPK1	Q9Y4K1-S72	Q9Y4K1	CRBG1	72	S	ALDGGVASAASPESK	FALSE	FALSE	0.8079486885453627	FALSE	S/T	S/T	0.991431	0.63	0.467	0.041	0.041
P28482	Mitogen-activated protein kinase 1	MAPK1	Q9Y4K1-S75	Q9Y4K1	CRBG1	75	S	GGVASAASPESKPSP	FALSE	FALSE	0.8467889216883622	FALSE	S/T	S/T	0.999995	0.63	0.467	0.041	0.041
P28482	Mitogen-activated protein kinase 1	MAPK1	Q9Y4K1-S81	Q9Y4K1	CRBG1	81	S	ASPESKPSPGTKGQL	FALSE	FALSE	0.8392195709487423	FALSE	S/T	S/T	0.999986	0.63	0.467	0.041	0.041
P28482	Mitogen-activated protein kinase 1	MAPK1	Q9Y4K1-S102	Q9Y4K1	CRBG1	102	S	SKQPPPASSPTKRKG	FALSE	FALSE	0.7101800168340443	FALSE	S/T	S/T	0.10763	0.63	0.467	0.041	0.041
P28482	Mitogen-activated protein kinase 1	MAPK1	Q9Y4K1-S103	Q9Y4K1	CRBG1	103	S	KQPPPASSPTKRKGR	FALSE	FALSE	0.8467889216883622	FALSE	S/T	S/T	0.999995	0.63	0.467	0.041	0.041
P28482	Mitogen-activated protein kinase 1	MAPK1	Q9Y4K1-S123	Q9Y4K1	CRBG1	123	S	AVPAPPASGPRAPAK	FALSE	FALSE	0.7692614278086378	FALSE	S/T	S/T	0.65714	0.63	0.467	0.041	0.041
P28482	Mitogen-activated protein kinase 1	MAPK1	Q9Y4K1-S132	Q9Y4K1	CRBG1	132	S	PRAPAKESPPKRVPD	FALSE	FALSE	0.8359632002543387	FALSE	S/T	S/T	0.999983	0.63	0.467	0.041	0.041
P28482	Mitogen-activated protein kinase 1	MAPK1	Q9Y4K1-S141	Q9Y4K1	CRBG1	141	S	PKRVPDPSPVTKGTA	FALSE	FALSE	0.8467889216883622	FALSE	S/T	S/T	0.999995	0.63	0.467	0.041	0.041
P28482	Mitogen-activated protein kinase 1	MAPK1	Q9Y4K1-S151	Q9Y4K1	CRBG1	151	S	TKGTAAESGEEAARA	FALSE	FALSE	0.7046897658229707	FALSE	S/T	S/T	0.145905	0.63	0.467	0.041	0.041
P28482	Mitogen-activated protein kinase 1	MAPK1	Q9Y4K1-S329	Q9Y4K1	CRBG1	329	S	EKKVMPNSPQNGVLV	FALSE	FALSE	0.8462479383581505	FALSE	S/T	S/T	0.999997	0.63	0.467	0.041	0.041
P28482	Mitogen-activated protein kinase 1	MAPK1	Q9Y4K1-S456	Q9Y4K1	CRBG1	456	S	HTFSDSQSPAESSPG	FALSE	FALSE	0.8434739390948863	FALSE	S/T	S/T	0.999992	0.63	0.467	0.041	0.041
P28482	Mitogen-activated protein kinase 1	MAPK1	Q9Y4K1-S460	Q9Y4K1	CRBG1	460	S	DSQSPAESSPGPSLS	FALSE	FALSE	0.5021721435082912	FALSE	S/T	S/T	0.0232911	0.63	0.467	0.041	0.041
P28482	Mitogen-activated protein kinase 1	MAPK1	Q9Y4K1-S461	Q9Y4K1	CRBG1	461	S	SQSPAESSPGPSLSL	FALSE	FALSE	0.8463021169330154	FALSE	S/T	S/T	0.999993	0.63	0.467	0.041	0.041
P28482	Mitogen-activated protein kinase 1	MAPK1	Q9Y4K1-S484	Q9Y4K1	CRBG1	484	S	PKDTCVQSPISSFPC	FALSE	FALSE	0.8462479383581505	FALSE	S/T	S/T	0.999997	0.63	0.467	0.041	0.041
P28482	Mitogen-activated protein kinase 1	MAPK1	Q9Y4K1-S533	Q9Y4K1	CRBG1	533	S	PPLSTERSPEAVGSE	FALSE	FALSE	0.8353361815638843	FALSE	S/T	S/T	0.999981	0.63	0.467	0.041	0.041
P28482	Mitogen-activated protein kinase 1	MAPK1	Q9Y4K1-S617	Q9Y4K1	CRBG1	617	S	TAELAAKSGPQVIPP	FALSE	FALSE	0.6908095828404488	FALSE	S/T	S/T	0.178436	0.63	0.467	0.041	0.041
P28482	Mitogen-activated protein kinase 1	MAPK1	Q9Y4K1-S709	Q9Y4K1	CRBG1	709	S	EIIKQMDSAVCMPMK	FALSE	FALSE	0.8152996883535937	FALSE	S/T	S/T	0.98168	0.63	0.467	0.041	0.041
P28482	Mitogen-activated protein kinase 1	MAPK1	Q9Y4K1-S725	Q9Y4K1	CRBG1	725	S	KKARMPNSPAPHFAM	FALSE	FALSE	0.8482376085793538	FALSE	S/T	S/T	0.999998	0.63	0.467	0.041	0.041
P28482	Mitogen-activated protein kinase 1	MAPK1	Q9Y4K1-S764	Q9Y4K1	CRBG1	764	S	KESQPEMSPALHLMQ	FALSE	FALSE	0.837052337391767	FALSE	S/T	S/T	0.99999	0.63	0.467	0.041	0.041
P28482	Mitogen-activated protein kinase 1	MAPK1	Q9Y4K1-S785	Q9Y4K1	CRBG1	785	S	KLRPKRASAEQSVLF	FALSE	FALSE	0.7777493405784961	FALSE	S/T	S/T	0.887233	0.63	0.467	0.041	0.041
P28482	Mitogen-activated protein kinase 1	MAPK1	Q9Y4K1-S832	Q9Y4K1	CRBG1	832	S	KRSRLEKSALFSSLL	FALSE	FALSE	0.777624677126162	FALSE	S/T	S/T	0.924874	0.63	0.467	0.041	0.041
P28482	Mitogen-activated protein kinase 1	MAPK1	Q9Y4K1-S836	Q9Y4K1	CRBG1	836	S	LEKSALFSSLLSSLP	FALSE	FALSE	0.5150515506803502	FALSE	S/T	S/T	0.0176901	0.63	0.467	0.041	0.041
P28482	Mitogen-activated protein kinase 1	MAPK1	Q9Y4K1-S840	Q9Y4K1	CRBG1	840	S	ALFSSLLSSLPQDKI	FALSE	FALSE	0.5161328134366077	FALSE	S/T	S/T	0.0201879	0.63	0.467	0.041	0.041
P28482	Mitogen-activated protein kinase 1	MAPK1	Q9Y4K1-S918	Q9Y4K1	CRBG1	918	S	TSHSSLKSPSHMEKY	FALSE	FALSE	0.8462479383581505	FALSE	S/T	S/T	0.999997	0.63	0.467	0.041	0.041
P28482	Mitogen-activated protein kinase 1	MAPK1	Q9Y4K1-T246	Q9Y4K1	CRBG1	246	T	HVELNLKTPKNLDSL	FALSE	FALSE	0.8372033630161073	FALSE	S/T	S/T	0.999974	0.63	0.467	0.041	0.041
P28482	Mitogen-activated protein kinase 1	MAPK1	Q9Y4K1-T525	Q9Y4K1	CRBG1	525	T	LELGGETTPPLSTER	FALSE	FALSE	0.8411875660049541	FALSE	S/T	S/T	0.999967	0.63	0.467	0.041	0.041
P28482	Mitogen-activated protein kinase 1	MAPK1	Q9Y4K4-S399	Q9Y4K4	M4K5	399	S	LPPKPRISSYPEDNF	FALSE	FALSE	0.5091313808086018	TRUE	S/T	S/T	0.0255332	1	0.346	0.051	0.041
P28482	Mitogen-activated protein kinase 1	MAPK1	Q9Y4K4-S434	Q9Y4K4	M4K5	434	S	QILRRQSSPSCGPVA	FALSE	FALSE	0.7042932293885029	TRUE	S/T	S/T	0.999997	1	0.346	0.051	0.041
P28482	Mitogen-activated protein kinase 1	MAPK1	Q9Y4K4-T178	Q9Y4K4	M4K5	178	T	KRKSFIGTPYWMAPE	FALSE	FALSE	0.70443608653136	TRUE	S/T	S/T	0.999993	1	0.346	0.051	0.041
P28482	Mitogen-activated protein kinase 1	MAPK1	Q9Y4K4-T267	Q9Y4K4	M4K5	267	T	KNPKKRPTAERLLTH	FALSE	FALSE	0.6729568534681595	TRUE	S/T	S/T	0.878801	1	0.346	0.051	0.041
P28482	Mitogen-activated protein kinase 1	MAPK1	Q9Y4K4-T333	Q9Y4K4	M4K5	333	T	RNARAERTASEINFD	FALSE	FALSE	0.6833469781914308	TRUE	S/T	S/T	0.966632	1	0.346	0.051	0.041
P28482	Mitogen-activated protein kinase 1	MAPK1	Q9Y4K4-T379	Q9Y4K4	M4K5	379	T	PFVDGANTGKSTSKR	FALSE	FALSE	0.5980891176971279	TRUE	S/T	S/T	0.22175	1	0.346	0.051	0.041
P28482	Mitogen-activated protein kinase 1	MAPK1	Q9Y4L1-S567	Q9Y4L1	HYOU1	567	S	FETLVEDSAEEESTL	FALSE	FALSE	0.6240136505829053	FALSE	S/T	S/T	0.968956	0.592	0.265	0.041	0.041
P28482	Mitogen-activated protein kinase 1	MAPK1	Q9Y4L1-T590	Q9Y4L1	HYOU1	590	T	SLFGGGTTPDAKENG	FALSE	FALSE	0.6175504101240589	FALSE	S/T	S/T	0.999991	0.592	0.265	0.041	0.041
P28482	Mitogen-activated protein kinase 1	MAPK1	Q9Y4P8-S388	Q9Y4P8	WIPI2	388	S	TTNEILDSASHDCPL	FALSE	FALSE	0.5413022867778513	FALSE	S/T	S/T	0.990161	0.593	0.211	0.041	0.041
P28482	Mitogen-activated protein kinase 1	MAPK1	Q9Y4P8-S413	Q9Y4P8	WIPI2	413	S	KGTYVPSSPTRLAYT	FALSE	FALSE	0.6606537829195359	FALSE	S/T	S/T	0.999999	0.593	0.211	0.041	0.041
P28482	Mitogen-activated protein kinase 1	MAPK1	Q9Y4P8-5-S24	Q9Y4P8-5	WIPI2-5	24	S	PHPMTTCSAGTLSAV	FALSE	FALSE	0.5287115863799975	FALSE	S/T	S/T	0.945059	0.593	0.211	0.041	0.041
P28482	Mitogen-activated protein kinase 1	MAPK1	Q9Y4P8-5-S29	Q9Y4P8-5	WIPI2-5	29	S	TCSAGTLSAVPCVSP	FALSE	FALSE	0.5370804940340322	FALSE	S/T	S/T	0.987693	0.593	0.211	0.041	0.041
P28482	Mitogen-activated protein kinase 1	MAPK1	Q9Y4P8-5-S35	Q9Y4P8-5	WIPI2-5	35	S	LSAVPCVSPRQVFVF	FALSE	FALSE	0.6404153757115405	FALSE	S/T	S/T	0.999997	0.593	0.211	0.041	0.041
P28482	Mitogen-activated protein kinase 1	MAPK1	Q9Y4R8-S60	Q9Y4R8	TELO2	60	S	EFASAHFSPVLRCLA	FALSE	FALSE	0.6795593991182857	FALSE	S/T	S/T	0.99999	0.618	0.292	0.041	0.041
P28482	Mitogen-activated protein kinase 1	MAPK1	Q9Y4R8-S545	Q9Y4R8	TELO2	545	S	LEGLVYRSPTATREV	FALSE	FALSE	0.6723240962787869	FALSE	S/T	S/T	0.999957	0.618	0.292	0.041	0.041
P28482	Mitogen-activated protein kinase 1	MAPK1	Q9Y4R8-S637	Q9Y4R8	TELO2	637	S	GRTPQPGSPSPNTPC	FALSE	FALSE	0.7159356622570121	FALSE	S/T	S/T	0.999999	0.618	0.292	0.041	0.041
P28482	Mitogen-activated protein kinase 1	MAPK1	Q9Y4R8-S639	Q9Y4R8	TELO2	639	S	TPQPGSPSPNTPCLP	FALSE	FALSE	0.700356677511189	FALSE	S/T	S/T	0.999995	0.618	0.292	0.041	0.041
P28482	Mitogen-activated protein kinase 1	MAPK1	Q9Y4R8-S688	Q9Y4R8	TELO2	688	S	PRQGPAGSPSRFNSV	FALSE	FALSE	0.707573992742265	FALSE	S/T	S/T	0.999997	0.618	0.292	0.041	0.041
P28482	Mitogen-activated protein kinase 1	MAPK1	Q9Y4R8-S836	Q9Y4R8	TELO2	836	S	NRLLPPASP______	FALSE	FALSE	0.7159356622570121	FALSE	S/T	S/T	0.999999	0.618	0.292	0.041	0.041
P28482	Mitogen-activated protein kinase 1	MAPK1	Q9Y4R8-T269	Q9Y4R8	TELO2	269	T	RAMEAVLTGLVEAAL	FALSE	FALSE	0.6025088167824519	FALSE	S/T	S/T	0.106582	0.618	0.292	0.041	0.041
P28482	Mitogen-activated protein kinase 1	MAPK1	Q9Y4R8-T632	Q9Y4R8	TELO2	632	T	RPGCLGRTPQPGSPS	FALSE	FALSE	0.675634349007188	FALSE	S/T	S/T	0.999987	0.618	0.292	0.041	0.041
P28482	Mitogen-activated protein kinase 1	MAPK1	Q9Y4R8-T642	Q9Y4R8	TELO2	642	T	PGSPSPNTPCLPEAA	FALSE	FALSE	0.707573992742265	FALSE	S/T	S/T	0.999997	0.618	0.292	0.041	0.041
P28482	Mitogen-activated protein kinase 1	MAPK1	Q9Y4U1-S245	Q9Y4U1	MMAC	245	S	QPSEKPSSPSPDLPF	FALSE	FALSE	0.5568837459823008	FALSE	S/T	S/T	0.999999	0.483	0.134	0.041	0.041
P28482	Mitogen-activated protein kinase 1	MAPK1	Q9Y4U1-S247	Q9Y4U1	MMAC	247	S	SEKPSSPSPDLPFTT	FALSE	FALSE	0.5011225237543059	FALSE	S/T	S/T	0.99999	0.483	0.134	0.041	0.041
P28482	Mitogen-activated protein kinase 1	MAPK1	Q9Y4U1-S271	Q9Y4U1	MMAC	271	S	SRARSWLSPRVSPPA	FALSE	FALSE	0.5011225237543059	FALSE	S/T	S/T	0.99999	0.483	0.134	0.041	0.041
P28482	Mitogen-activated protein kinase 1	MAPK1	Q9Y4U1-S279	Q9Y4U1	MMAC	279	S	PRVSPPASPGP____	FALSE	FALSE	0.5568837459823008	FALSE	S/T	S/T	0.999999	0.483	0.134	0.041	0.041
P28482	Mitogen-activated protein kinase 1	MAPK1	Q9Y4W6-T150	Q9Y4W6	AFG32	150	T	FRMFFLWTALFWGGV	FALSE	FALSE	0.5349634886469876	FALSE	S/T	S/T	0.910722	0.425	0.259	0.041	0.041
P28482	Mitogen-activated protein kinase 1	MAPK1	Q9Y4X0-S16	Q9Y4X0	AMMR1	16	S	KKQKLSSSPPSGSGG	FALSE	FALSE	0.6975578262284535	FALSE	S/T	S/T	0.999982	0.497	0.467	0.041	0.041
P28482	Mitogen-activated protein kinase 1	MAPK1	Q9Y4X0-S19	Q9Y4X0	AMMR1	19	S	KLSSSPPSGSGGGGG	FALSE	FALSE	0.7239620317716209	FALSE	S/T	S/T	0.51266	0.497	0.467	0.041	0.041
P28482	Mitogen-activated protein kinase 1	MAPK1	Q9Y4X0-S21	Q9Y4X0	AMMR1	21	S	SSSPPSGSGGGGGAS	FALSE	FALSE	0.6676256625316994	FALSE	S/T	S/T	0.159564	0.497	0.467	0.041	0.041
P28482	Mitogen-activated protein kinase 1	MAPK1	Q9Y4X0-S34	Q9Y4X0	AMMR1	34	S	ASSSSHCSGESQCRA	FALSE	FALSE	0.5972169833046647	FALSE	S/T	S/T	0.0664076	0.497	0.467	0.041	0.041
P28482	Mitogen-activated protein kinase 1	MAPK1	Q9Y4X4-S42	Q9Y4X4	KLF12	42	S	LLESEQGSPNVHNYP	FALSE	FALSE	0.6861069005171959	FALSE	S/T	S/T	0.999993	0.528	0.147	0.041	0.0905
P28482	Mitogen-activated protein kinase 1	MAPK1	Q9Y4X4-S92	Q9Y4X4	KLF12	92	S	SINKARTSPTAVSSS	FALSE	FALSE	0.6777684826106097	FALSE	S/T	S/T	0.99999	0.528	0.147	0.041	0.0905
P28482	Mitogen-activated protein kinase 1	MAPK1	Q9Y4X4-S99	Q9Y4X4	KLF12	99	S	SPTAVSSSPVSMTAS	FALSE	FALSE	0.6861069005171959	FALSE	S/T	S/T	0.999993	0.528	0.147	0.041	0.0905
P28482	Mitogen-activated protein kinase 1	MAPK1	Q9Y4X4-S109	Q9Y4X4	KLF12	109	S	SMTASASSPSSTSTS	FALSE	FALSE	0.6896871443900002	FALSE	S/T	S/T	0.999997	0.528	0.147	0.041	0.0905
P28482	Mitogen-activated protein kinase 1	MAPK1	Q9Y4X4-S202	Q9Y4X4	KLF12	202	S	VVYTAVRSPGNVNNT	FALSE	FALSE	0.6896871443900002	FALSE	S/T	S/T	0.999997	0.528	0.147	0.041	0.0905
P28482	Mitogen-activated protein kinase 1	MAPK1	Q9Y4X4-S273	Q9Y4X4	KLF12	273	S	AVQEVHPSPVSRVRG	FALSE	FALSE	0.6856933841973788	FALSE	S/T	S/T	0.999995	0.528	0.147	0.041	0.0905
P28482	Mitogen-activated protein kinase 1	MAPK1	Q9Y4X4-S293	Q9Y4X4	KLF12	293	S	QKFPCSISPFSIEST	FALSE	FALSE	0.6861069005171959	FALSE	S/T	S/T	0.999993	0.528	0.147	0.041	0.0905
P28482	Mitogen-activated protein kinase 1	MAPK1	Q9Y4X4-S308	Q9Y4X4	KLF12	308	S	RRQRRSESPDSRKRR	FALSE	FALSE	0.6570609265827027	FALSE	S/T	S/T	0.999979	0.528	0.147	0.041	0.0905
P28482	Mitogen-activated protein kinase 1	MAPK1	Q9Y4X4-T94	Q9Y4X4	KLF12	94	T	NKARTSPTAVSSSPV	FALSE	FALSE	0.6563844059274708	FALSE	S/T	S/T	0.915185	0.528	0.147	0.041	0.0905
P28482	Mitogen-activated protein kinase 1	MAPK1	Q9Y4X4-T104	Q9Y4X4	KLF12	104	T	SSSPVSMTASASSPS	FALSE	FALSE	0.6544053631562774	FALSE	S/T	S/T	0.962278	0.528	0.147	0.041	0.0905
P28482	Mitogen-activated protein kinase 1	MAPK1	Q9Y4Z2-S174	Q9Y4Z2	NGN3	174	S	GDWGSLYSPVSQAGS	FALSE	FALSE	0.6652449787352835	FALSE	S/T	S/T	0.999989	0.552	0.31	0.041	0.041
P28482	Mitogen-activated protein kinase 1	MAPK1	Q9Y4Z2-S183	Q9Y4Z2	NGN3	183	S	VSQAGSLSPAASLEE	FALSE	FALSE	0.6673977349656315	FALSE	S/T	S/T	0.999991	0.552	0.31	0.041	0.041
P28482	Mitogen-activated protein kinase 1	MAPK1	Q9Y519-S241	Q9Y519	T184B	241	S	FATRELLSPYSPVLK	FALSE	FALSE	0.6311624626431253	FALSE	S/T	S/T	0.999991	0.457	0.582	0.041	0.041
P28482	Mitogen-activated protein kinase 1	MAPK1	Q9Y519-S244	Q9Y519	T184B	244	S	RELLSPYSPVLKFFM	FALSE	FALSE	0.6197407177777697	FALSE	S/T	S/T	0.999996	0.457	0.582	0.041	0.041
P28482	Mitogen-activated protein kinase 1	MAPK1	Q9Y519-S358	Q9Y519	T184B	358	S	QDAIHNFSPAYQQYT	FALSE	FALSE	0.622939987965597	FALSE	S/T	S/T	0.999977	0.457	0.582	0.041	0.041
P28482	Mitogen-activated protein kinase 1	MAPK1	Q9Y520-S456	Q9Y520	PRC2C	456	S	RRQQSEISAAVERAR	FALSE	FALSE	0.5087495335320423	FALSE	S/T	S/T	0.973608	0.484	0.179	0.041	0.041
P28482	Mitogen-activated protein kinase 1	MAPK1	Q9Y520-S893	Q9Y520	PRC2C	893	S	HTDANNQSACFEAPD	FALSE	FALSE	0.5144533633653917	FALSE	S/T	S/T	0.967681	0.484	0.179	0.041	0.041
P28482	Mitogen-activated protein kinase 1	MAPK1	Q9Y520-S1274	Q9Y520	PRC2C	1274	S	TDSEIHESASDKDSL	FALSE	FALSE	0.5129398498518782	FALSE	S/T	S/T	0.968338	0.484	0.179	0.041	0.041
P28482	Mitogen-activated protein kinase 1	MAPK1	Q9Y520-S1962	Q9Y520	PRC2C	1962	S	PPSIRLPSAQTPNGT	FALSE	FALSE	0.5169430880841512	FALSE	S/T	S/T	0.98017	0.484	0.179	0.041	0.041
P28482	Mitogen-activated protein kinase 1	MAPK1	Q9Y520-S2013	Q9Y520	PRC2C	2013	S	SKKLGPISPPQPPSV	FALSE	FALSE	0.5248902785005158	FALSE	S/T	S/T	0.999998	0.484	0.179	0.041	0.041
P28482	Mitogen-activated protein kinase 1	MAPK1	Q9Y520-S2021	Q9Y520	PRC2C	2021	S	PPQPPSVSAWNKPLT	FALSE	FALSE	0.5057938615711988	FALSE	S/T	S/T	0.93513	0.484	0.179	0.041	0.041
P28482	Mitogen-activated protein kinase 1	MAPK1	Q9Y520-S2032	Q9Y520	PRC2C	2032	S	KPLTSFGSAPSSEGA	FALSE	FALSE	0.51045238033554	FALSE	S/T	S/T	0.954391	0.484	0.179	0.041	0.041
P28482	Mitogen-activated protein kinase 1	MAPK1	Q9Y520-S2176	Q9Y520	PRC2C	2176	S	GTMISVSSAEYGTNA	FALSE	FALSE	0.5087495335320423	FALSE	S/T	S/T	0.975497	0.484	0.179	0.041	0.041
P28482	Mitogen-activated protein kinase 1	MAPK1	Q9Y520-S2252	Q9Y520	PRC2C	2252	S	SLTFKMESARKAWEN	FALSE	FALSE	0.5087495335320423	FALSE	S/T	S/T	0.974282	0.484	0.179	0.041	0.041
P28482	Mitogen-activated protein kinase 1	MAPK1	Q9Y520-S2268	Q9Y520	PRC2C	2268	S	PNVREKGSPVTSTAP	FALSE	FALSE	0.5008246813669296	FALSE	S/T	S/T	0.999971	0.484	0.179	0.041	0.041
P28482	Mitogen-activated protein kinase 1	MAPK1	Q9Y520-S2713	Q9Y520	PRC2C	2713	S	VYQKQFQSAPATVRM	FALSE	FALSE	0.5144533633653917	FALSE	S/T	S/T	0.967372	0.484	0.179	0.041	0.041
P28482	Mitogen-activated protein kinase 1	MAPK1	Q9Y520-T96	Q9Y520	PRC2C	96	T	EQHEEEKTPEVPPAQ	FALSE	FALSE	0.5195665348257371	FALSE	S/T	S/T	0.999946	0.484	0.179	0.041	0.041
P28482	Mitogen-activated protein kinase 1	MAPK1	Q9Y520-T641	Q9Y520	PRC2C	641	T	NRSEKEATPVVHETE	FALSE	FALSE	0.5046769654670102	FALSE	S/T	S/T	0.99997	0.484	0.179	0.041	0.041
P28482	Mitogen-activated protein kinase 1	MAPK1	Q9Y520-T844	Q9Y520	PRC2C	844	T	ALDQEQITAAYSVEH	FALSE	FALSE	0.5103251076082673	FALSE	S/T	S/T	0.961935	0.484	0.179	0.041	0.041
P28482	Mitogen-activated protein kinase 1	MAPK1	Q9Y520-T1092	Q9Y520	PRC2C	1092	T	EKFPSTETATLAQKP	FALSE	FALSE	0.50066399406872375	FALSE	S/T	S/T	0.924696	0.484	0.179	0.041	0.041
P28482	Mitogen-activated protein kinase 1	MAPK1	Q9Y520-T1480	Q9Y520	PRC2C	1480	T	GDISGNKTPDLSNQN	FALSE	FALSE	0.5038545147898769	FALSE	S/T	S/T	0.999969	0.484	0.179	0.041	0.041
P28482	Mitogen-activated protein kinase 1	MAPK1	Q9Y520-T2192	Q9Y520	PRC2C	2192	T	ESVTDYTTPSSSLPN	FALSE	FALSE	0.5210110750756309	FALSE	S/T	S/T	0.999917	0.484	0.179	0.041	0.041
P28482	Mitogen-activated protein kinase 1	MAPK1	Q9Y520-T2682	Q9Y520	PRC2C	2682	T	PIAGRSTTPTSSPFR	FALSE	FALSE	0.5038545147898769	FALSE	S/T	S/T	0.999969	0.484	0.179	0.041	0.041
P28482	Mitogen-activated protein kinase 1	MAPK1	Q9Y534-S16	Q9Y534	CSDC2	16	S	PVVPPLHSPKSPVWP	FALSE	FALSE	0.5176084377450163	FALSE	S/T	S/T	0.999997	0.522	0.117	0.041	0.041
P28482	Mitogen-activated protein kinase 1	MAPK1	Q9Y534-S19	Q9Y534	CSDC2	19	S	PPLHSPKSPVWPTFP	FALSE	FALSE	0.547357576597744	FALSE	S/T	S/T	0.999999	0.522	0.117	0.041	0.041
P28482	Mitogen-activated protein kinase 1	MAPK1	Q9Y534-S47	Q9Y534	CSDC2	47	S	VPPRDLPSPLPTKRT	FALSE	FALSE	0.5176084377450163	FALSE	S/T	S/T	0.999997	0.522	0.117	0.041	0.041
P28482	Mitogen-activated protein kinase 1	MAPK1	Q9Y546-S36	Q9Y546	LRC42	36	S	LALDGVRSSLQKPRP	FALSE	FALSE	0.554168373197442	FALSE	S/T	S/T	0.018858	0.643	0.383	0.041	0.041
P28482	Mitogen-activated protein kinase 1	MAPK1	Q9Y548-S43	Q9Y548	YIPF1	43	S	TPKHQPGSPRGSGRE	FALSE	FALSE	0.6400659026736284	FALSE	S/T	S/T	0.999999	0.593	0.765	0.041	0.041
P28482	Mitogen-activated protein kinase 1	MAPK1	Q9Y561-S720	Q9Y561	LRP12	720	S	SVEPPSVSPARHQLT	FALSE	FALSE	0.5252289925940854	FALSE	S/T	S/T	0.999994	0.308	0.349	0.041	0.041
P28482	Mitogen-activated protein kinase 1	MAPK1	Q9Y561-S755	Q9Y561	LRP12	755	S	SSLSQNQSPLRQLDN	FALSE	FALSE	0.5273554584630215	FALSE	S/T	S/T	0.999987	0.308	0.349	0.041	0.041
P28482	Mitogen-activated protein kinase 1	MAPK1	Q9Y561-T495	Q9Y561	LRP12	495	T	IVPTRVITAAVIGSL	FALSE	FALSE	0.555162476773886	FALSE	S/T	S/T	0.949179	0.308	0.349	0.041	0.041
P28482	Mitogen-activated protein kinase 1	MAPK1	Q9Y566-S15	Q9Y566	SHAN1	15	S	SEDEERHSASECPEG	FALSE	FALSE	0.811969306361194	FALSE	S/T	S/T	0.959485	0.583	0.311	0.06	0.154
P28482	Mitogen-activated protein kinase 1	MAPK1	Q9Y566-S413	Q9Y566	SHAN1	413	S	DVVPFQESPKYAARR	FALSE	FALSE	0.8244883584780295	FALSE	S/T	S/T	0.999991	0.583	0.311	0.06	0.154
P28482	Mitogen-activated protein kinase 1	MAPK1	Q9Y566-S488	Q9Y566	SHAN1	488	S	LSSGTLRSASSPRGA	FALSE	FALSE	0.810969306361194	FALSE	S/T	S/T	0.983713	0.583	0.311	0.06	0.154
P28482	Mitogen-activated protein kinase 1	MAPK1	Q9Y566-S948	Q9Y566	SHAN1	948	S	SSGRLTPSPRGGPFN	FALSE	FALSE	0.8244883584780295	FALSE	S/T	S/T	0.999993	0.583	0.311	0.06	0.154
P28482	Mitogen-activated protein kinase 1	MAPK1	Q9Y566-S1382	Q9Y566	SHAN1	1382	S	QPPPRPPSPRYEAPP	FALSE	FALSE	0.8214407394304105	FALSE	S/T	S/T	0.999999	0.583	0.311	0.06	0.154
P28482	Mitogen-activated protein kinase 1	MAPK1	Q9Y566-S1436	Q9Y566	SHAN1	1436	S	QEKSLPASPPAARRS	FALSE	FALSE	0.8214407394304105	FALSE	S/T	S/T	0.999999	0.583	0.311	0.06	0.154
P28482	Mitogen-activated protein kinase 1	MAPK1	Q9Y566-S1506	Q9Y566	SHAN1	1506	S	QPRAPVTSGRGPPSE	FALSE	FALSE	0.7406534646207785	FALSE	S/T	S/T	0.31842	0.583	0.311	0.06	0.154
P28482	Mitogen-activated protein kinase 1	MAPK1	Q9Y566-S1522	Q9Y566	SHAN1	1522	S	GPGVPPPSPRRSVPP	FALSE	FALSE	0.8214407394304105	FALSE	S/T	S/T	1	0.583	0.311	0.06	0.154
P28482	Mitogen-activated protein kinase 1	MAPK1	Q9Y566-S1533	Q9Y566	SHAN1	1533	S	SVPPSPTSPRASEEN	FALSE	FALSE	0.8214407394304105	FALSE	S/T	S/T	0.999999	0.583	0.311	0.06	0.154
P28482	Mitogen-activated protein kinase 1	MAPK1	Q9Y566-S1784	Q9Y566	SHAN1	1784	S	RDPVTPTSPTVSVTG	FALSE	FALSE	0.8214407394304105	FALSE	S/T	S/T	0.999999	0.583	0.311	0.06	0.154
P28482	Mitogen-activated protein kinase 1	MAPK1	Q9Y566-S2000	Q9Y566	SHAN1	2000	S	PLLRRAPSPSLLPAS	FALSE	FALSE	0.8244883584780295	FALSE	S/T	S/T	0.999993	0.583	0.311	0.06	0.154
P28482	Mitogen-activated protein kinase 1	MAPK1	Q9Y566-T287	Q9Y566	SHAN1	287	T	GLTPLFHTAMVGGDP	FALSE	FALSE	0.8039120638646378	FALSE	S/T	S/T	0.864996	0.583	0.311	0.06	0.154
P28482	Mitogen-activated protein kinase 1	MAPK1	Q9Y566-T531	Q9Y566	SHAN1	531	T	REGPAGGTGGSGGPG	FALSE	FALSE	0.6868111892193615	FALSE	S/T	S/T	0.097434	0.583	0.311	0.06	0.154
P28482	Mitogen-activated protein kinase 1	MAPK1	Q9Y566-T946	Q9Y566	SHAN1	946	T	PSSSGRLTPSPRGGP	FALSE	FALSE	0.8268992109865272	FALSE	S/T	S/T	0.999976	0.583	0.311	0.06	0.154
P28482	Mitogen-activated protein kinase 1	MAPK1	Q9Y572-S320	Q9Y572	RIPK3	320	S	RRFSIPESGQGGTEM	FALSE	FALSE	0.6787443121539567	TRUE	S/T	S/T	0.628047	0.591	0.491	0.041	0.0935
P28482	Mitogen-activated protein kinase 1	MAPK1	Q9Y572-S359	Q9Y572	RIPK3	359	S	LNLEEPPSSVPKKCP	FALSE	FALSE	0.6322141896064162	TRUE	S/T	S/T	0.242231	0.591	0.491	0.041	0.0935
P28482	Mitogen-activated protein kinase 1	MAPK1	Q9Y572-S410	Q9Y572	RIPK3	410	S	TFRNQMPSPTSTGTP	FALSE	FALSE	0.741822394354655	TRUE	S/T	S/T	0.999999	0.591	0.491	0.041	0.0935
P28482	Mitogen-activated protein kinase 1	MAPK1	Q9Y572-T252	Q9Y572	RIPK3	252	T	LPQAGPETPGLEGLK	FALSE	FALSE	0.741822394354655	TRUE	S/T	S/T	0.999999	0.591	0.491	0.041	0.0935
P28482	Mitogen-activated protein kinase 1	MAPK1	Q9Y572-T414	Q9Y572	RIPK3	414	T	QMPSPTSTGTPSPGP	FALSE	FALSE	0.6256149037478892	TRUE	S/T	S/T	0.224657	0.591	0.491	0.041	0.0935
P28482	Mitogen-activated protein kinase 1	MAPK1	Q9Y573-S265	Q9Y573	IPP	265	S	EYCEVCKSPKENKFC	FALSE	FALSE	0.6081551097517426	FALSE	S/T	S/T	0.999998	0.51	0.346	0.041	0.041
P28482	Mitogen-activated protein kinase 1	MAPK1	Q9Y573-S334	Q9Y573	IPP	334	S	SSLHQARSGLGVTVL	FALSE	FALSE	0.5313582495997737	FALSE	S/T	S/T	0.169771	0.51	0.285	0.041	0.041
P28482	Mitogen-activated protein kinase 1	MAPK1	Q9Y574-S11	Q9Y574	ASB4	11	S	TTAPVTKSGAAKLVK	FALSE	FALSE	0.6063494813189217	FALSE	S/T	S/T	0.168363	0.417	0.329	0.041	0.113
P28482	Mitogen-activated protein kinase 1	MAPK1	Q9Y574-T109	Q9Y574	ASB4	109	T	NCRPNGKTPLHVACE	FALSE	FALSE	0.61399834362958	FALSE	S/T	S/T	0.99998	0.417	0.329	0.041	0.113
P28482	Mitogen-activated protein kinase 1	MAPK1	Q9Y576-S6	Q9Y576	ASB1	6	S	__MAEGGSPDGRAGP	FALSE	FALSE	0.6357559286558766	FALSE	S/T	S/T	0.999993	0.423	0.354	0.041	0.113
P28482	Mitogen-activated protein kinase 1	MAPK1	Q9Y580-S108	Q9Y580	RBM7	108	S	QHHVGNSSPTSTSPS	FALSE	FALSE	0.5016263416034226	FALSE	S/T	S/T	0.999994	0.43	0.168	0.041	0.041
P28482	Mitogen-activated protein kinase 1	MAPK1	Q9Y580-S149	Q9Y580	RBM7	149	S	QRQAVMNSALRQMSY	FALSE	FALSE	0.5221047418779864	FALSE	S/T	S/T	0.984004	0.43	0.168	0.041	0.041
P28482	Mitogen-activated protein kinase 1	MAPK1	Q9Y580-S171	Q9Y580	RBM7	171	S	PLDQSGFSPSVQSHS	FALSE	FALSE	0.5006902909427976	FALSE	S/T	S/T	0.999995	0.43	0.168	0.041	0.041
P28482	Mitogen-activated protein kinase 1	MAPK1	Q9Y597-S612	Q9Y597	KCTD3	612	S	RCATPNISPATSVVQ	FALSE	FALSE	0.5301847610338534	FALSE	S/T	S/T	0.999994	1	0.235	0.041	0.041
P28482	Mitogen-activated protein kinase 1	MAPK1	Q9Y597-S653	Q9Y597	KCTD3	653	S	SMRPYRESPLLARAR	FALSE	FALSE	0.5194283868828619	FALSE	S/T	S/T	0.999979	1	0.235	0.041	0.041
P28482	Mitogen-activated protein kinase 1	MAPK1	Q9Y597-S711	Q9Y597	KCTD3	711	S	CNISERKSPGVEIKS	FALSE	FALSE	0.5439192105669493	FALSE	S/T	S/T	0.999973	1	0.235	0.041	0.041
P28482	Mitogen-activated protein kinase 1	MAPK1	Q9Y597-S776	Q9Y597	KCTD3	776	S	KVPYLASSPSTSDGG	FALSE	FALSE	0.5155025937889576	FALSE	S/T	S/T	0.999991	1	0.235	0.041	0.041
P28482	Mitogen-activated protein kinase 1	MAPK1	Q9Y597-S791	Q9Y597	KCTD3	791	S	TDSPGTASPSPTKTT	FALSE	FALSE	0.5378786851704337	FALSE	S/T	S/T	0.999997	1	0.235	0.041	0.041
P28482	Mitogen-activated protein kinase 1	MAPK1	Q9Y597-S793	Q9Y597	KCTD3	793	S	SPGTASPSPTKTTPS	FALSE	FALSE	0.5218055762564942	FALSE	S/T	S/T	0.999995	1	0.235	0.041	0.041
P28482	Mitogen-activated protein kinase 1	MAPK1	Q9Y597-S800	Q9Y597	KCTD3	800	S	SPTKTTPSPRHKKSD	FALSE	FALSE	0.5301847610338534	FALSE	S/T	S/T	0.999994	1	0.235	0.041	0.041
P28482	Mitogen-activated protein kinase 1	MAPK1	Q9Y597-T463	Q9Y597	KCTD3	463	T	ISTQPGSTPLASFKI	FALSE	FALSE	0.5177611894560199	FALSE	S/T	S/T	0.999985	1	0.235	0.041	0.041
P28482	Mitogen-activated protein kinase 1	MAPK1	Q9Y597-T608	Q9Y597	KCTD3	608	T	LSTSRCATPNISPAT	FALSE	FALSE	0.5173545101652641	FALSE	S/T	S/T	0.999987	1	0.235	0.041	0.041
P28482	Mitogen-activated protein kinase 1	MAPK1	Q9Y597-T789	Q9Y597	KCTD3	789	T	GGTDSPGTASPSPTK	FALSE	FALSE	0.5850244780293048	FALSE	S/T	S/T	0.995321	1	0.235	0.041	0.041
P28482	Mitogen-activated protein kinase 1	MAPK1	Q9Y597-T798	Q9Y597	KCTD3	798	T	SPSPTKTTPSPRHKK	FALSE	FALSE	0.5522422008322518	FALSE	S/T	S/T	0.999939	1	0.235	0.041	0.041
P28482	Mitogen-activated protein kinase 1	MAPK1	Q9Y5A9-S2	Q9Y5A9	YTHD2	2	S	______MSASSLLEQ	FALSE	FALSE	0.7396336587187435	FALSE	S/T	S/T	0.97599	0.588	0.336	0.041	0.041
P28482	Mitogen-activated protein kinase 1	MAPK1	Q9Y5A9-S39	Q9Y5A9	YTHD2	39	S	DDFEPYLSPQARPNN	TRUE	TRUE	0.7552976704747038	FALSE	S/T	S/T	0.999981	0.588	0.336	0.041	0.041
P28482	Mitogen-activated protein kinase 1	MAPK1	Q9Y5A9-S213	Q9Y5A9	YTHD2	213	S	VVGSAVGSGSITSNI	FALSE	FALSE	0.667040219457801	FALSE	S/T	S/T	0.261655	0.588	0.336	0.041	0.041
P28482	Mitogen-activated protein kinase 1	MAPK1	Q9Y5A9-S359	Q9Y5A9	YTHD2	359	S	VAPRNRGSGFGHNGV	FALSE	FALSE	0.5225660411541747	FALSE	S/T	S/T	0.0377184	0.588	0.336	0.041	0.041
P28482	Mitogen-activated protein kinase 1	MAPK1	Q9Y5A9-T381	Q9Y5A9	YTHD2	381	T	SQAGSGSTPSEPHPV	TRUE	TRUE	0.7552976704747038	FALSE	S/T	S/T	0.999981	0.588	0.336	0.041	0.041
P28482	Mitogen-activated protein kinase 1	MAPK1	Q9Y5B0-S395	Q9Y5B0	CTDP1	395	S	EAATPRDSPRPGKPD	FALSE	FALSE	0.7069759601548771	FALSE	S/T	S/T	0.999993	0.695	0.274	0.041	0.041
P28482	Mitogen-activated protein kinase 1	MAPK1	Q9Y5B0-S472	Q9Y5B0	CTDP1	472	S	EGTKSSSSASDGESE	FALSE	FALSE	0.6835465771530856	FALSE	S/T	S/T	0.962445	0.695	0.274	0.041	0.041
P28482	Mitogen-activated protein kinase 1	MAPK1	Q9Y5B0-S674	Q9Y5B0	CTDP1	674	S	ILTRLVLSPDAPDRA	FALSE	FALSE	0.686086230940863	FALSE	S/T	S/T	0.999991	0.695	0.274	0.041	0.041
P28482	Mitogen-activated protein kinase 1	MAPK1	Q9Y5B0-S740	Q9Y5B0	CTDP1	740	S	TKAQRENSPAAFPDR	FALSE	FALSE	0.6845031518828274	FALSE	S/T	S/T	0.999986	0.695	0.274	0.041	0.041
P28482	Mitogen-activated protein kinase 1	MAPK1	Q9Y5B0-T391	Q9Y5B0	CTDP1	391	T	LNGSEAATPRDSPRP	FALSE	FALSE	0.6851524330314552	FALSE	S/T	S/T	0.99999	0.695	0.274	0.041	0.041
P28482	Mitogen-activated protein kinase 1	MAPK1	Q9Y5B0-4-S831	Q9Y5B0-4	CTDP1-4	831	S	GLRSRRRSPSPGSQG	FALSE	FALSE	0.6766678779607227	FALSE	S/T	S/T	0.999984	0.695	0.274	0.041	0.041
P28482	Mitogen-activated protein kinase 1	MAPK1	Q9Y5B0-4-S833	Q9Y5B0-4	CTDP1-4	833	S	RSRRRSPSPGSQGPA	FALSE	FALSE	0.685048606428282	FALSE	S/T	S/T	0.999987	0.695	0.274	0.041	0.041
P28482	Mitogen-activated protein kinase 1	MAPK1	Q9Y5B0-4-S842	Q9Y5B0-4	CTDP1-4	842	S	GSQGPAGSGRSGHLR	FALSE	FALSE	0.5305559158856418	FALSE	S/T	S/T	0.251157	0.695	0.274	0.041	0.041
P28482	Mitogen-activated protein kinase 1	MAPK1	Q9Y5B6-S62	Q9Y5B6	PAXB1	62	S	SLLGPGPSPPSALTP	FALSE	FALSE	0.5464387382783676	FALSE	S/T	S/T	0.999997	0.498	0.265	0.041	0.041
P28482	Mitogen-activated protein kinase 1	MAPK1	Q9Y5B6-S65	Q9Y5B6	PAXB1	65	S	GPGPSPPSALTPGLG	FALSE	FALSE	0.632094758575056	FALSE	S/T	S/T	0.997379	0.498	0.265	0.041	0.041
P28482	Mitogen-activated protein kinase 1	MAPK1	Q9Y5B6-S155	Q9Y5B6	PAXB1	155	S	IKTELNSSAESEQPL	FALSE	FALSE	0.6048844874332405	FALSE	S/T	S/T	0.929707	0.498	0.265	0.041	0.041
P28482	Mitogen-activated protein kinase 1	MAPK1	Q9Y5B6-T68	Q9Y5B6	PAXB1	68	T	PSPPSALTPGLGAEA	FALSE	FALSE	0.5462803119091341	FALSE	S/T	S/T	0.999987	0.498	0.265	0.041	0.041
P28482	Mitogen-activated protein kinase 1	MAPK1	Q9Y5B6-T242	Q9Y5B6	PAXB1	242	T	ARELGDFTPHDNEPG	FALSE	FALSE	0.6095738177396121	FALSE	S/T	S/T	0.99996	0.498	0.265	0.041	0.041
P28482	Mitogen-activated protein kinase 1	MAPK1	Q9Y5B6-T378	Q9Y5B6	PAXB1	378	T	DNTVPFKTPSNEMTP	FALSE	FALSE	0.5661803449336085	FALSE	S/T	S/T	0.999975	0.498	0.265	0.041	0.041
P28482	Mitogen-activated protein kinase 1	MAPK1	Q9Y5B9-S1039	Q9Y5B9	SP16H	1039	S	NRGSRHSSAPPKKKR	FALSE	FALSE	0.6391839536014863	FALSE	S/T	S/T	0.966355	0.39	0.302	0.041	0.041
P28482	Mitogen-activated protein kinase 1	MAPK1	Q9Y5B9-T547	Q9Y5B9	SP16H	547	T	MPVFGIATPFHIATI	FALSE	FALSE	0.5935094579113268	FALSE	S/T	S/T	0.999993	0.39	0.302	0.041	0.041
P28482	Mitogen-activated protein kinase 1	MAPK1	Q9Y5F1-T428	Q9Y5F1	PCDBC	428	T	ITVTDLGTPRLKTEH	FALSE	FALSE	0.577230060573706	FALSE	S/T	S/T	0.999983	0.633	0.207	0.041	0.041
P28482	Mitogen-activated protein kinase 1	MAPK1	Q9Y5G4-T628	Q9Y5G4	PCDG9	628	T	LHTGEVRTARALLDR	FALSE	FALSE	0.5342606283155044	FALSE	S/T	S/T	0.952674	0.633	0.171	0.041	0.041
P28482	Mitogen-activated protein kinase 1	MAPK1	Q9Y5G4-2-T804	Q9Y5G4-2	PCDG9-2	804	T	SKFPIEDTPLVPVSS	FALSE	FALSE	0.5498307500605079	FALSE	S/T	S/T	0.999965	0.633	0.171	0.041	0.041
P28482	Mitogen-activated protein kinase 1	MAPK1	Q9Y5G9-S489	Q9Y5G9	PCDG4	489	S	TFPHASYSAYIPENN	FALSE	FALSE	0.541996610442274	FALSE	S/T	S/T	0.969034	0.633	0.171	0.041	0.041
P28482	Mitogen-activated protein kinase 1	MAPK1	Q9Y5G9-T659	Q9Y5G9	PCDG4	659	T	LHTGEVRTARALLDR	FALSE	FALSE	0.5342606283155044	FALSE	S/T	S/T	0.952674	0.633	0.171	0.041	0.041
P28482	Mitogen-activated protein kinase 1	MAPK1	Q9Y5H0-T628	Q9Y5H0	PCDG3	628	T	LHTGEVRTARALLDR	FALSE	FALSE	0.5368160433260148	FALSE	S/T	S/T	0.952674	0.633	0.173	0.041	0.041
P28482	Mitogen-activated protein kinase 1	MAPK1	Q9Y5H5-S893	Q9Y5H5	PCDA9	893	S	DKFIIPGSPAIISIR	FALSE	FALSE	0.5641750662473316	FALSE	S/T	S/T	0.999998	0.633	0.155	0.041	0.041
P28482	Mitogen-activated protein kinase 1	MAPK1	Q9Y5H6-S893	Q9Y5H6	PCDA8	893	S	DKFIIPGSPAIISIR	FALSE	FALSE	0.6567610554433111	FALSE	S/T	S/T	0.999998	0.633	0.207	0.041	0.041
P28482	Mitogen-activated protein kinase 1	MAPK1	Q9Y5H7-S431	Q9Y5H7	PCDA5	431	S	VTARDGGSPSLWATA	FALSE	FALSE	0.578719370675415	FALSE	S/T	S/T	0.999991	0.633	0.207	0.041	0.041
P28482	Mitogen-activated protein kinase 1	MAPK1	Q9Y5H7-S879	Q9Y5H7	PCDA5	879	S	DKFIIPGSPAIISIR	FALSE	FALSE	0.6567610554433111	FALSE	S/T	S/T	0.999998	0.633	0.207	0.041	0.041
P28482	Mitogen-activated protein kinase 1	MAPK1	Q9Y5H8-S432	Q9Y5H8	PCDA3	432	S	VTARDGGSPSLWATA	FALSE	FALSE	0.578719370675415	FALSE	S/T	S/T	0.999991	0.633	0.207	0.041	0.041
P28482	Mitogen-activated protein kinase 1	MAPK1	Q9Y5H8-S893	Q9Y5H8	PCDA3	893	S	DKFIIPGSPAIISIR	FALSE	FALSE	0.6567610554433111	FALSE	S/T	S/T	0.999998	0.633	0.207	0.041	0.041
P28482	Mitogen-activated protein kinase 1	MAPK1	Q9Y5H9-S891	Q9Y5H9	PCDA2	891	S	DKFIIPGSPAIISIR	FALSE	FALSE	0.5113024990437917	FALSE	S/T	S/T	0.999998	0.478	0.207	0.041	0.041
P28482	Mitogen-activated protein kinase 1	MAPK1	Q9Y5I0-S893	Q9Y5I0	PCDAD	893	S	DKFIIPGSPAIISIR	FALSE	FALSE	0.5641750662473316	FALSE	S/T	S/T	0.999998	0.633	0.155	0.041	0.041
P28482	Mitogen-activated protein kinase 1	MAPK1	Q9Y5I1-S892	Q9Y5I1	PCDAB	892	S	DKFIIPGSPAIISIR	FALSE	FALSE	0.6567610554433111	FALSE	S/T	S/T	0.999998	0.633	0.207	0.041	0.041
P28482	Mitogen-activated protein kinase 1	MAPK1	Q9Y5I3-S327	Q9Y5I3	PCDA1	327	S	VKAVDKGSPPMSNHC	FALSE	FALSE	0.5077978003729793	FALSE	S/T	S/T	0.999965	0.517	0.207	0.041	0.041
P28482	Mitogen-activated protein kinase 1	MAPK1	Q9Y5I3-S893	Q9Y5I3	PCDA1	893	S	DKFIIPGSPAIISIR	FALSE	FALSE	0.5332160278084812	FALSE	S/T	S/T	0.999998	0.517	0.207	0.041	0.041
P28482	Mitogen-activated protein kinase 1	MAPK1	Q9Y5I4-S671	Q9Y5I4	PCDC2	671	S	DNGEPSLSASVAITV	FALSE	FALSE	0.5511728381267967	FALSE	S/T	S/T	0.980692	0.633	0.207	0.041	0.041
P28482	Mitogen-activated protein kinase 1	MAPK1	Q9Y5I4-S950	Q9Y5I4	PCDC2	950	S	DKFIIPGSPAIISIR	FALSE	FALSE	0.6567610554433111	FALSE	S/T	S/T	0.999998	0.633	0.207	0.041	0.041
P28482	Mitogen-activated protein kinase 1	MAPK1	Q9Y5I4-T240	Q9Y5I4	PCDC2	240	T	GIPARSGTAQISVRV	FALSE	FALSE	0.5525480842777324	FALSE	S/T	S/T	0.888106	0.633	0.207	0.041	0.041
P28482	Mitogen-activated protein kinase 1	MAPK1	Q9Y5J1-S530	Q9Y5J1	UTP18	530	S	HVHTMDFSPRSGYFA	FALSE	FALSE	0.6024861862949484	FALSE	S/T	S/T	0.999987	0.479	0.301	0.041	0.041
P28482	Mitogen-activated protein kinase 1	MAPK1	Q9Y5J3-S25	Q9Y5J3	HEY1	25	S	TIEVEKESADENGNL	FALSE	FALSE	0.7786489703353873	FALSE	S/T	S/T	0.918558	0.584	0.427	0.041	0.041
P28482	Mitogen-activated protein kinase 1	MAPK1	Q9Y5J3-S40	Q9Y5J3	HEY1	40	S	SSALGSMSPTTSSQI	FALSE	FALSE	0.8160605282347335	FALSE	S/T	S/T	0.999989	0.584	0.427	0.041	0.041
P28482	Mitogen-activated protein kinase 1	MAPK1	Q9Y5J3-S78	Q9Y5J3	HEY1	78	S	ELRRLVPSAFEKQGS	FALSE	FALSE	0.8038890941714899	FALSE	S/T	S/T	0.97601	0.584	0.427	0.041	0.041
P28482	Mitogen-activated protein kinase 1	MAPK1	Q9Y5K3-S315	Q9Y5K3	PCY1B	315	S	SRMLQALSPKQSPVS	FALSE	FALSE	0.7280056962361342	FALSE	S/T	S/T	0.999992	0.511	0.137	0.041	0.116
P28482	Mitogen-activated protein kinase 1	MAPK1	Q9Y5K3-S319	Q9Y5K3	PCY1B	319	S	QALSPKQSPVSSPTR	FALSE	FALSE	0.7201542778158532	FALSE	S/T	S/T	0.999988	0.511	0.137	0.041	0.116
P28482	Mitogen-activated protein kinase 1	MAPK1	Q9Y5K3-S322	Q9Y5K3	PCY1B	322	S	SPKQSPVSSPTRSRS	FALSE	FALSE	0.5929313738713872	FALSE	S/T	S/T	0.110332	0.511	0.137	0.041	0.116
P28482	Mitogen-activated protein kinase 1	MAPK1	Q9Y5K3-S333	Q9Y5K3	PCY1B	333	S	RSRSPSRSPSPTFSW	FALSE	FALSE	0.7249980326970651	FALSE	S/T	S/T	0.999995	0.511	0.137	0.041	0.116
P28482	Mitogen-activated protein kinase 1	MAPK1	Q9Y5K3-S335	Q9Y5K3	PCY1B	335	S	RSPSRSPSPTFSWLP	FALSE	FALSE	0.7209042778158533	FALSE	S/T	S/T	0.999987	0.511	0.137	0.041	0.116
P28482	Mitogen-activated protein kinase 1	MAPK1	Q9Y5K3-S346	Q9Y5K3	PCY1B	346	S	SWLPLKTSPPSSPKA	FALSE	FALSE	0.7088045532224572	FALSE	S/T	S/T	0.999966	0.511	0.137	0.041	0.116
P28482	Mitogen-activated protein kinase 1	MAPK1	Q9Y5K3-T71	Q9Y5K3	PCY1B	71	T	IAQARLGTPADRPVR	FALSE	FALSE	0.7192172029859213	FALSE	S/T	S/T	0.999985	0.511	0.137	0.041	0.116
P28482	Mitogen-activated protein kinase 1	MAPK1	Q9Y5K6-S67	Q9Y5K6	CD2AP	67	S	ETEFKDDSLPIKRER	FALSE	FALSE	0.5376675477503593	FALSE	S/T	S/T	1.89468e-8	0.695	0.361	0.041	0.067
P28482	Mitogen-activated protein kinase 1	MAPK1	Q9Y5K6-S80	Q9Y5K6	CD2AP	80	S	ERHGNVASLVQRIST	FALSE	FALSE	0.540284546579344	FALSE	S/T	S/T	5.0331e-8	0.695	0.361	0.041	0.067
P28482	Mitogen-activated protein kinase 1	MAPK1	Q9Y5K6-S86	Q9Y5K6	CD2AP	86	S	ASLVQRISTYGLPAG	FALSE	FALSE	0.6105312560965556	FALSE	S/T	S/T	1.00991e-4	0.695	0.361	0.041	0.067
P28482	Mitogen-activated protein kinase 1	MAPK1	Q9Y5K6-S180	Q9Y5K6	CD2AP	180	S	THEAQDDSETVLAGP	FALSE	FALSE	0.5226275306943187	FALSE	S/T	S/T	8.59839e-7	0.695	0.361	0.041	0.067
P28482	Mitogen-activated protein kinase 1	MAPK1	Q9Y5K6-S189	Q9Y5K6	CD2AP	189	S	TVLAGPTSPIPSLGN	FALSE	FALSE	0.8113684262612504	FALSE	S/T	S/T	0.999999	0.695	0.361	0.041	0.067
P28482	Mitogen-activated protein kinase 1	MAPK1	Q9Y5K6-S224	Q9Y5K6	CD2AP	224	S	GDIFKEGSVKLRTRT	FALSE	FALSE	0.6111972170233729	FALSE	S/T	S/T	6.85137e-5	0.695	0.361	0.041	0.067
P28482	Mitogen-activated protein kinase 1	MAPK1	Q9Y5K6-S232	Q9Y5K6	CD2AP	232	S	VKLRTRTSSSETEEK	FALSE	FALSE	0.7080024472503087	FALSE	S/T	S/T	0.00233317	0.695	0.361	0.041	0.067
P28482	Mitogen-activated protein kinase 1	MAPK1	Q9Y5K6-S233	Q9Y5K6	CD2AP	233	S	KLRTRTSSSETEEKK	FALSE	FALSE	0.7040866662238942	FALSE	S/T	S/T	0.00248503	0.695	0.361	0.041	0.067
P28482	Mitogen-activated protein kinase 1	MAPK1	Q9Y5K6-S234	Q9Y5K6	CD2AP	234	S	LRTRTSSSETEEKKP	FALSE	FALSE	0.5323742784759351	FALSE	S/T	S/T	3.38276e-7	0.695	0.361	0.041	0.067
P28482	Mitogen-activated protein kinase 1	MAPK1	Q9Y5K6-S249	Q9Y5K6	CD2AP	249	S	EKPLILQSLGPKTQS	FALSE	FALSE	0.5443307004254978	FALSE	S/T	S/T	3.96012e-8	0.695	0.361	0.041	0.067
P28482	Mitogen-activated protein kinase 1	MAPK1	Q9Y5K6-S256	Q9Y5K6	CD2AP	256	S	SLGPKTQSVEITKTD	FALSE	FALSE	0.6234852854005848	FALSE	S/T	S/T	9.08239e-5	0.695	0.361	0.041	0.067
P28482	Mitogen-activated protein kinase 1	MAPK1	Q9Y5K6-S363	Q9Y5K6	CD2AP	363	S	AAEKKYFSLKPEEKD	FALSE	FALSE	0.5319243043115522	FALSE	S/T	S/T	5.43538e-9	0.695	0.361	0.041	0.067
P28482	Mitogen-activated protein kinase 1	MAPK1	Q9Y5K6-S380	Q9Y5K6	CD2AP	380	S	STLEQKPSKPAAPQV	FALSE	FALSE	0.5270331927791102	FALSE	S/T	S/T	6.02842e-12	0.695	0.361	0.041	0.067
P28482	Mitogen-activated protein kinase 1	MAPK1	Q9Y5K6-S404	Q9Y5K6	CD2AP	404	S	KASNLLRSSGTVYPK	FALSE	FALSE	0.7046680143254511	FALSE	S/T	S/T	0.0136192	0.695	0.361	0.041	0.067
P28482	Mitogen-activated protein kinase 1	MAPK1	Q9Y5K6-S405	Q9Y5K6	CD2AP	405	S	ASNLLRSSGTVYPKR	FALSE	FALSE	0.7390452952471365	FALSE	S/T	S/T	0.0326659	0.695	0.361	0.041	0.067
P28482	Mitogen-activated protein kinase 1	MAPK1	Q9Y5K6-S449	Q9Y5K6	CD2AP	449	S	VSKLKLDSEQLPLRP	FALSE	FALSE	0.5249197149838715	FALSE	S/T	S/T	5.30102e-7	0.695	0.361	0.041	0.067
P28482	Mitogen-activated protein kinase 1	MAPK1	Q9Y5K6-S458	Q9Y5K6	CD2AP	458	S	QLPLRPKSVDFDSLT	FALSE	FALSE	0.589807685953436	FALSE	S/T	S/T	3.22863e-4	0.695	0.361	0.041	0.067
P28482	Mitogen-activated protein kinase 1	MAPK1	Q9Y5K6-S463	Q9Y5K6	CD2AP	463	S	PKSVDFDSLTVRTSK	FALSE	FALSE	0.5295742169873496	FALSE	S/T	S/T	1.57669e-8	0.695	0.361	0.041	0.067
P28482	Mitogen-activated protein kinase 1	MAPK1	Q9Y5K6-S469	Q9Y5K6	CD2AP	469	S	DSLTVRTSKETDVVN	FALSE	FALSE	0.5270331927791102	FALSE	S/T	S/T	3.82595e-12	0.695	0.361	0.041	0.067
P28482	Mitogen-activated protein kinase 1	MAPK1	Q9Y5K6-S510	Q9Y5K6	CD2AP	510	S	GRFNGGHSPTHSPEK	FALSE	FALSE	0.8630034504480102	FALSE	S/T	S/T	0.999996	0.695	0.361	0.041	0.067
P28482	Mitogen-activated protein kinase 1	MAPK1	Q9Y5K6-S514	Q9Y5K6	CD2AP	514	S	GGHSPTHSPEKILKL	FALSE	FALSE	0.8687470188458316	FALSE	S/T	S/T	0.999991	0.695	0.361	0.041	0.067
P28482	Mitogen-activated protein kinase 1	MAPK1	Q9Y5K6-S542	Q9Y5K6	CD2AP	542	S	LKKDTCYSPKPSVYL	FALSE	FALSE	0.8681572591785138	FALSE	S/T	S/T	0.999992	0.695	0.361	0.041	0.067
P28482	Mitogen-activated protein kinase 1	MAPK1	Q9Y5K6-S546	Q9Y5K6	CD2AP	546	S	TCYSPKPSVYLSTPS	FALSE	FALSE	0.6105217411019118	FALSE	S/T	S/T	1.24914e-4	0.695	0.361	0.041	0.067
P28482	Mitogen-activated protein kinase 1	MAPK1	Q9Y5K6-S550	Q9Y5K6	CD2AP	550	S	PKPSVYLSTPSSASK	FALSE	FALSE	0.6138070460832018	FALSE	S/T	S/T	7.10664e-5	0.695	0.361	0.041	0.067
P28482	Mitogen-activated protein kinase 1	MAPK1	Q9Y5K6-S553	Q9Y5K6	CD2AP	553	S	SVYLSTPSSASKANT	FALSE	FALSE	0.7068532884760759	FALSE	S/T	S/T	0.00998311	0.695	0.361	0.041	0.067
P28482	Mitogen-activated protein kinase 1	MAPK1	Q9Y5K6-S554	Q9Y5K6	CD2AP	554	S	VYLSTPSSASKANTT	FALSE	FALSE	0.8825238012664064	FALSE	S/T	S/T	0.995639	0.695	0.361	0.041	0.067
P28482	Mitogen-activated protein kinase 1	MAPK1	Q9Y5K6-S556	Q9Y5K6	CD2AP	556	S	LSTPSSASKANTTAF	FALSE	FALSE	0.532262661378144	FALSE	S/T	S/T	1.24549e-11	0.695	0.361	0.041	0.067
P28482	Mitogen-activated protein kinase 1	MAPK1	Q9Y5K6-S582	Q9Y5K6	CD2AP	582	S	TDDVKKNSLDELRAQ	FALSE	FALSE	0.5319243043115522	FALSE	S/T	S/T	5.62559e-9	0.695	0.361	0.041	0.067
P28482	Mitogen-activated protein kinase 1	MAPK1	Q9Y5K6-T87	Q9Y5K6	CD2AP	87	T	SLVQRISTYGLPAGG	FALSE	FALSE	0.5250331927791102	FALSE	S/T	S/T	7.94678e-12	0.695	0.361	0.041	0.067
P28482	Mitogen-activated protein kinase 1	MAPK1	Q9Y5K6-T229	Q9Y5K6	CD2AP	229	T	EGSVKLRTRTSSSET	FALSE	FALSE	0.5722186990993501	FALSE	S/T	S/T	1.0873e-5	0.695	0.361	0.041	0.067
P28482	Mitogen-activated protein kinase 1	MAPK1	Q9Y5K6-T231	Q9Y5K6	CD2AP	231	T	SVKLRTRTSSSETEE	FALSE	FALSE	0.6980765334302967	FALSE	S/T	S/T	0.00176352	0.695	0.361	0.041	0.067
P28482	Mitogen-activated protein kinase 1	MAPK1	Q9Y5K6-T236	Q9Y5K6	CD2AP	236	T	TRTSSSETEEKKPEK	FALSE	FALSE	0.5361557669616095	FALSE	S/T	S/T	1.64876e-7	0.695	0.361	0.041	0.067
P28482	Mitogen-activated protein kinase 1	MAPK1	Q9Y5K6-T254	Q9Y5K6	CD2AP	254	T	LQSLGPKTQSVEITK	FALSE	FALSE	0.5290250016898234	FALSE	S/T	S/T	1.87642e-6	0.695	0.361	0.041	0.067
P28482	Mitogen-activated protein kinase 1	MAPK1	Q9Y5K6-T393	Q9Y5K6	CD2AP	393	T	QVPPKKPTPPTKASN	FALSE	FALSE	0.8658964156312828	FALSE	S/T	S/T	0.999948	0.695	0.361	0.041	0.067
P28482	Mitogen-activated protein kinase 1	MAPK1	Q9Y5K6-T396	Q9Y5K6	CD2AP	396	T	PKKPTPPTKASNLLR	FALSE	FALSE	0.5348202993755766	FALSE	S/T	S/T	2.17134e-11	0.695	0.361	0.041	0.067
P28482	Mitogen-activated protein kinase 1	MAPK1	Q9Y5K6-T407	Q9Y5K6	CD2AP	407	T	NLLRSSGTVYPKRPE	FALSE	FALSE	0.5997947073823623	FALSE	S/T	S/T	5.04217e-5	0.695	0.361	0.041	0.067
P28482	Mitogen-activated protein kinase 1	MAPK1	Q9Y5K6-T465	Q9Y5K6	CD2AP	465	T	SVDFDSLTVRTSKET	FALSE	FALSE	0.6048921750463797	FALSE	S/T	S/T	6.10425e-5	0.695	0.361	0.041	0.067
P28482	Mitogen-activated protein kinase 1	MAPK1	Q9Y5K6-T468	Q9Y5K6	CD2AP	468	T	FDSLTVRTSKETDVV	FALSE	FALSE	0.7056620726625478	FALSE	S/T	S/T	0.00301052	0.695	0.361	0.041	0.067
P28482	Mitogen-activated protein kinase 1	MAPK1	Q9Y5K6-T472	Q9Y5K6	CD2AP	472	T	TVRTSKETDVVNFDD	FALSE	FALSE	0.5551648879116533	FALSE	S/T	S/T	2.82296e-6	0.695	0.361	0.041	0.067
P28482	Mitogen-activated protein kinase 1	MAPK1	Q9Y5K6-T512	Q9Y5K6	CD2AP	512	T	FNGGHSPTHSPEKIL	FALSE	FALSE	0.5270331927791102	FALSE	S/T	S/T	3.27567e-12	0.695	0.361	0.041	0.067
P28482	Mitogen-activated protein kinase 1	MAPK1	Q9Y5K6-T539	Q9Y5K6	CD2AP	539	T	PSELKKDTCYSPKPS	FALSE	FALSE	0.5760352908572902	FALSE	S/T	S/T	2.47721e-4	0.695	0.361	0.041	0.067
P28482	Mitogen-activated protein kinase 1	MAPK1	Q9Y5K6-T551	Q9Y5K6	CD2AP	551	T	KPSVYLSTPSSASKA	FALSE	FALSE	0.8697605656438612	FALSE	S/T	S/T	0.999989	0.695	0.361	0.041	0.067
P28482	Mitogen-activated protein kinase 1	MAPK1	Q9Y5K6-T565	Q9Y5K6	CD2AP	565	T	ANTTAFLTPLEIKAK	FALSE	FALSE	0.8680339782951402	FALSE	S/T	S/T	0.99996	0.695	0.361	0.041	0.067
P28482	Mitogen-activated protein kinase 1	MAPK1	Q9Y5K6-Y409	Q9Y5K6	CD2AP	409	Y	LRSSGTVYPKRPEKP	FALSE	FALSE	0.5236871944597052	FALSE	S/T	Y	5.63312e-4	0.695	0.361	0.041	0.067
P28482	Mitogen-activated protein kinase 1	MAPK1	Q9Y5K8-S2	Q9Y5K8	VATD	2	S	______MSGKDRIEI	FALSE	FALSE	0.9085017006827856	FALSE	S/T	S/T	0.145704	0.581	0.228	0.06	0.2255
P28482	Mitogen-activated protein kinase 1	MAPK1	Q9Y5K8-S12	Q9Y5K8	VATD	12	S	DRIEIFPSRMAQTIM	FALSE	FALSE	0.6794054036992055	FALSE	S/T	S/T	1.07941e-5	0.581	0.228	0.06	0.2255
P28482	Mitogen-activated protein kinase 1	MAPK1	Q9Y5K8-S118	Q9Y5K8	VATD	118	S	HYHEGTDSYELTGLA	FALSE	FALSE	0.5487105723471966	FALSE	S/T	S/T	9.61328e-12	0.581	0.228	0.06	0.2255
P28482	Mitogen-activated protein kinase 1	MAPK1	Q9Y5K8-S216	Q9Y5K8	VATD	216	S	KKILKEKSEKDLEQR	FALSE	FALSE	0.6210744598124268	FALSE	S/T	S/T	1.64733e-7	0.581	0.228	0.06	0.2255
P28482	Mitogen-activated protein kinase 1	MAPK1	Q9Y5K8-T116	Q9Y5K8	VATD	116	T	FEHYHEGTDSYELTG	FALSE	FALSE	0.6877430664836175	FALSE	S/T	S/T	3.82181e-6	0.581	0.228	0.06	0.2255
P28482	Mitogen-activated protein kinase 1	MAPK1	Q9Y5K8-T122	Q9Y5K8	VATD	122	T	GTDSYELTGLARGGE	FALSE	FALSE	0.8063392011509969	FALSE	S/T	S/T	0.0334461	0.581	0.228	0.06	0.2255
P28482	Mitogen-activated protein kinase 1	MAPK1	Q9Y5K8-Y119	Q9Y5K8	VATD	119	Y	YHEGTDSYELTGLAR	FALSE	FALSE	0.5868909172689294	FALSE	S/T	Y	1.21775e-15	0.581	0.228	0.06	0.2255
P28482	Mitogen-activated protein kinase 1	MAPK1	Q9Y5K8-Y200	Q9Y5K8	VATD	200	Y	EREREEFYRLKKIQE	FALSE	FALSE	0.5868909172689294	FALSE	S/T	Y	3.14273e-14	0.581	0.228	0.06	0.2255
P28482	Mitogen-activated protein kinase 1	MAPK1	Q9Y5L0-S554	Q9Y5L0	TNPO3	554	S	SLDSFLLSPEAAVGL	FALSE	FALSE	0.5661320336488919	FALSE	S/T	S/T	0.999991	0.54	0.615	0.041	0.041
P28482	Mitogen-activated protein kinase 1	MAPK1	Q9Y5L3-S215	Q9Y5L3	ENTP2	215	S	QITFETTSPAEDRAS	FALSE	FALSE	0.5980099633128554	FALSE	S/T	S/T	0.999988	0.442	0.302	0.041	0.041
P28482	Mitogen-activated protein kinase 1	MAPK1	Q9Y5M8-S3	Q9Y5M8	SRPRB	3	S	_____MASADSRRVA	FALSE	FALSE	0.5152299834802809	FALSE	S/T	S/T	0.981663	0.524	0.2	0.041	0.041
P28482	Mitogen-activated protein kinase 1	MAPK1	Q9Y5M8-S145	Q9Y5M8	SRPRB	145	S	AIVFVVDSAAFQREV	FALSE	FALSE	0.5188079802232094	FALSE	S/T	S/T	0.98696	0.524	0.2	0.041	0.041
P28482	Mitogen-activated protein kinase 1	MAPK1	Q9Y5M8-S209	Q9Y5M8	SRPRB	209	S	NTLRVTRSAAPSTLD	FALSE	FALSE	0.5058124473087945	FALSE	S/T	S/T	0.977238	0.524	0.2	0.041	0.041
P28482	Mitogen-activated protein kinase 1	MAPK1	Q9Y5M8-S247	Q9Y5M8	SRPRB	247	S	KVEFLECSAKGGRGD	FALSE	FALSE	0.5018174471797917	FALSE	S/T	S/T	0.937073	0.524	0.2	0.041	0.041
P28482	Mitogen-activated protein kinase 1	MAPK1	Q9Y5M8-S257	Q9Y5M8	SRPRB	257	S	GGRGDVGSADIQDLE	FALSE	FALSE	0.5083058960830653	FALSE	S/T	S/T	0.979242	0.524	0.2	0.041	0.041
P28482	Mitogen-activated protein kinase 1	MAPK1	Q9Y5M8-T220	Q9Y5M8	SRPRB	220	T	STLDSSSTAPAQLGK	FALSE	FALSE	0.5040674578737764	FALSE	S/T	S/T	0.888191	0.524	0.2	0.041	0.041
P28482	Mitogen-activated protein kinase 1	MAPK1	Q9Y5P2-S76	Q9Y5P2	CSAG2	76	S	SRKPRASSPLSNNHP	FALSE	FALSE	0.7958586998365743	FALSE	S/T	S/T	0.99999	0.612	0.605	0.041	0.041
P28482	Mitogen-activated protein kinase 1	MAPK1	Q9Y5P3-S333	Q9Y5P3	RAI2	333	S	WLKAGEVSPPIFQED	FALSE	FALSE	0.8229142813161717	FALSE	S/T	S/T	0.999988	0.63	0.391	0.041	0.041
P28482	Mitogen-activated protein kinase 1	MAPK1	Q9Y5P4-S119	Q9Y5P4	CERT	119	S	IEQHKTESGYGSESS	FALSE	FALSE	0.6712897122585686	FALSE	S/T	S/T	0.0628389	0.625	0.408	0.041	0.041
P28482	Mitogen-activated protein kinase 1	MAPK1	Q9Y5P4-S125	Q9Y5P4	CERT	125	S	ESGYGSESSLRRHGS	FALSE	FALSE	0.5539872067489282	FALSE	S/T	S/T	0.00769851	0.625	0.408	0.041	0.041
P28482	Mitogen-activated protein kinase 1	MAPK1	Q9Y5P4-S138	Q9Y5P4	CERT	138	S	GSMVSLVSGASGYSA	FALSE	FALSE	0.7236604537319081	FALSE	S/T	S/T	0.236359	0.625	0.408	0.041	0.041
P28482	Mitogen-activated protein kinase 1	MAPK1	Q9Y5P4-S141	Q9Y5P4	CERT	141	S	VSLVSGASGYSATST	FALSE	FALSE	0.7286776202045044	FALSE	S/T	S/T	0.140245	0.625	0.408	0.041	0.041
P28482	Mitogen-activated protein kinase 1	MAPK1	Q9Y5P4-S144	Q9Y5P4	CERT	144	S	VSGASGYSATSTSSF	FALSE	FALSE	0.8261812404202791	FALSE	S/T	S/T	0.983008	0.625	0.408	0.041	0.041
P28482	Mitogen-activated protein kinase 1	MAPK1	Q9Y5P4-S149	Q9Y5P4	CERT	149	S	GYSATSTSSFKKGHS	FALSE	FALSE	0.512149958412659	FALSE	S/T	S/T	0.00597586	0.625	0.408	0.041	0.041
P28482	Mitogen-activated protein kinase 1	MAPK1	Q9Y5P4-S375	Q9Y5P4	CERT	375	S	VQKPYSRSSSMSSID	FALSE	FALSE	0.5480059510040485	FALSE	S/T	S/T	0.00840795	0.625	0.408	0.041	0.041
P28482	Mitogen-activated protein kinase 1	MAPK1	Q9Y5P4-T148	Q9Y5P4	CERT	148	T	SGYSATSTSSFKKGH	FALSE	FALSE	0.5115220514359149	FALSE	S/T	S/T	0.00597229	0.625	0.408	0.041	0.041
P28482	Mitogen-activated protein kinase 1	MAPK1	Q9Y5P4-T232	Q9Y5P4	CERT	232	T	EKLFPHVTPKGINGI	FALSE	FALSE	0.8455335699410974	FALSE	S/T	S/T	0.999971	0.625	0.408	0.041	0.041
P28482	Mitogen-activated protein kinase 1	MAPK1	Q9Y5P4-3-S59	Q9Y5P4-3	CERT-3	59	S	GWKGRLPSPLVLLPR	FALSE	FALSE	0.8547091638642865	FALSE	S/T	S/T	0.999993	0.625	0.408	0.041	0.041
P28482	Mitogen-activated protein kinase 1	MAPK1	Q9Y5P8-S90	Q9Y5P8	P2R3B	90	S	LPLGAASSPRNAPHV	FALSE	FALSE	0.5564504072524542	FALSE	S/T	S/T	0.999997	0.541	0.2	0.041	0.041
P28482	Mitogen-activated protein kinase 1	MAPK1	Q9Y5Q3-S14	Q9Y5Q3	MAFB	14	S	MGPELPTSPLAMEYV	FALSE	FALSE	0.6477250453100418	FALSE	S/T	S/T	0.999999	0.473	0.334	0.041	0.041
P28482	Mitogen-activated protein kinase 1	MAPK1	Q9Y5Q3-S304	Q9Y5Q3	MAFB	304	S	KCEKLANSGFREAGS	FALSE	FALSE	0.6205927252021922	FALSE	S/T	S/T	0.312902	0.473	0.334	0.041	0.041
P28482	Mitogen-activated protein kinase 1	MAPK1	Q9Y5Q3-S318	Q9Y5Q3	MAFB	318	S	STSDSPSSPEFFL__	FALSE	FALSE	0.6477250453100418	FALSE	S/T	S/T	0.999999	0.473	0.334	0.041	0.041
P28482	Mitogen-activated protein kinase 1	MAPK1	Q9Y5Q5-S18	Q9Y5Q5	CORIN	18	S	ERCRRAGSPKPVLRA	FALSE	FALSE	0.6018806687263016	FALSE	S/T	S/T	0.999993	0.57	0.18	0.041	0.041
P28482	Mitogen-activated protein kinase 1	MAPK1	Q9Y5R2-T176	Q9Y5R2	MMP24	176	T	TYSIHNYTPKVGELD	FALSE	FALSE	0.6499703752063628	FALSE	S/T	S/T	0.999902	0.358	0.215	0.045	0.041
P28482	Mitogen-activated protein kinase 1	MAPK1	Q9Y5R5-S427	Q9Y5R5	DMRT2	427	S	HQAVPERSAFSPPRR	FALSE	FALSE	0.6248475462830198	FALSE	S/T	S/T	0.973618	0.484	0.281	0.041	0.041
P28482	Mitogen-activated protein kinase 1	MAPK1	Q9Y5R6-S70	Q9Y5R6	DMRT1	70	S	LGAGSKKSPRLPKCA	FALSE	FALSE	0.7062643067690042	FALSE	S/T	S/T	0.999982	0.552	0.384	0.041	0.041
P28482	Mitogen-activated protein kinase 1	MAPK1	Q9Y5R8-S141	Q9Y5R8	TPPC1	141	S	VRSLPFFSARAG___	FALSE	FALSE	0.6287880976783066	FALSE	S/T	S/T	0.961598	0.6	0.119	0.05	0.041
P28482	Mitogen-activated protein kinase 1	MAPK1	Q9Y5S2-S363	Q9Y5S2	MRCKB	363	S	PYIPDVSSPSDTSNF	FALSE	FALSE	0.7045522499307636	TRUE	S/T	S/T	0.999999	0.62	0.391	0.041	0.0935
P28482	Mitogen-activated protein kinase 1	MAPK1	Q9Y5S2-S851	Q9Y5S2	MRCKB	851	S	EELEALRSSSLGSRT	FALSE	FALSE	0.5664233342421792	TRUE	S/T	S/T	0.0882561	0.62	0.391	0.041	0.0935
P28482	Mitogen-activated protein kinase 1	MAPK1	Q9Y5S2-S1530	Q9Y5S2	MRCKB	1530	S	IYFKSKFSGAVLNVP	FALSE	FALSE	0.6347046515525386	TRUE	S/T	S/T	0.10735	0.62	0.391	0.041	0.0935
P28482	Mitogen-activated protein kinase 1	MAPK1	Q9Y5S2-S1644	Q9Y5S2	MRCKB	1644	S	PYISWPSSGGSEPSV	FALSE	FALSE	0.6932340381829907	TRUE	S/T	S/T	0.659767	0.62	0.391	0.041	0.0935
P28482	Mitogen-activated protein kinase 1	MAPK1	Q9Y5S2-S1686	Q9Y5S2	MRCKB	1686	S	PSNSSNPSGPPSPNS	FALSE	FALSE	0.6500796795511629	TRUE	S/T	S/T	0.361632	0.62	0.391	0.041	0.0935
P28482	Mitogen-activated protein kinase 1	MAPK1	Q9Y5S2-S1690	Q9Y5S2	MRCKB	1690	S	SNPSGPPSPNSPHRS	FALSE	FALSE	0.7045522499307636	TRUE	S/T	S/T	1	0.62	0.391	0.041	0.0935
P28482	Mitogen-activated protein kinase 1	MAPK1	Q9Y5S2-S1693	Q9Y5S2	MRCKB	1693	S	SGPPSPNSPHRSQLP	FALSE	FALSE	0.7045522499307636	TRUE	S/T	S/T	1	0.62	0.391	0.041	0.0935
P28482	Mitogen-activated protein kinase 1	MAPK1	Q9Y5S2-T118	Q9Y5S2	MRCKB	118	T	EMLKRAETACFREER	FALSE	FALSE	0.7000092885713036	TRUE	S/T	S/T	0.968781	0.62	0.391	0.041	0.0935
P28482	Mitogen-activated protein kinase 1	MAPK1	Q9Y5S2-T1108	Q9Y5S2	MRCKB	1108	T	HVKVPKPTGVKKGWQ	FALSE	FALSE	0.562632700546557	TRUE	S/T	S/T	0.0607628	0.62	0.391	0.041	0.0935
P28482	Mitogen-activated protein kinase 1	MAPK1	Q9Y5S2-T1678	Q9Y5S2	MRCKB	1678	T	SDSTKHSTPSNSSNP	FALSE	FALSE	0.7112408149694525	TRUE	S/T	S/T	0.999986	0.62	0.391	0.041	0.0935
P28482	Mitogen-activated protein kinase 1	MAPK1	Q9Y5S8-T453	Q9Y5S8	NOX1	453	T	SWFNNLLTSLEQEME	FALSE	FALSE	0.584674635336408	FALSE	S/T	S/T	0.00271419	0.511	0.409	0.041	0.0825
P28482	Mitogen-activated protein kinase 1	MAPK1	Q9Y5T5-S189	Q9Y5T5	UBP16	189	S	KENPPMNSPCQITVK	FALSE	FALSE	0.715798007392282	FALSE	S/T	S/T	0.999994	0.557	0.375	0.041	0.041
P28482	Mitogen-activated protein kinase 1	MAPK1	Q9Y5T5-S552	Q9Y5T5	UBP16	552	S	DLEVLTSSPTRNLNG	FALSE	FALSE	0.704488813138012	FALSE	S/T	S/T	0.999985	0.557	0.375	0.041	0.041
P28482	Mitogen-activated protein kinase 1	MAPK1	Q9Y5T5-T600	Q9Y5T5	UBP16	600	T	EILNDSHTPGTKVYE	FALSE	FALSE	0.714714457147149	FALSE	S/T	S/T	0.999962	0.557	0.375	0.041	0.041
P28482	Mitogen-activated protein kinase 1	MAPK1	Q9Y5U2-S67	Q9Y5U2	TSSC4	67	S	SGPDEPPSPPSGLLP	FALSE	FALSE	0.6592731056875849	FALSE	S/T	S/T	0.999999	0.871	0.23	0.041	0.041
P28482	Mitogen-activated protein kinase 1	MAPK1	Q9Y5U2-S132	Q9Y5U2	TSSC4	132	S	PLAPSGRSPVEGLGR	FALSE	FALSE	0.5616432143936717	FALSE	S/T	S/T	0.999991	0.739	0.172	0.041	0.041
P28482	Mitogen-activated protein kinase 1	MAPK1	Q9Y5U2-S143	Q9Y5U2	TSSC4	143	S	GLGRAHRSPASPRVP	FALSE	FALSE	0.5193233997882859	FALSE	S/T	S/T	0.999992	0.54	0.218	0.041	0.041
P28482	Mitogen-activated protein kinase 1	MAPK1	Q9Y5U2-S146	Q9Y5U2	TSSC4	146	S	RAHRSPASPRVPPVP	FALSE	FALSE	0.5831322046487191	FALSE	S/T	S/T	0.999999	0.54	0.222	0.041	0.041
P28482	Mitogen-activated protein kinase 1	MAPK1	Q9Y5U2-S265	Q9Y5U2	TSSC4	265	S	AHLAGPGSPEAEEWG	FALSE	FALSE	0.5623034173763591	FALSE	S/T	S/T	0.999998	0.502	0.273	0.041	0.041
P28482	Mitogen-activated protein kinase 1	MAPK1	Q9Y5U2-S321	Q9Y5U2	TSSC4	321	S	HFRNKSSSPEDPGAE	FALSE	FALSE	0.5634353295586163	FALSE	S/T	S/T	0.999971	0.429	0.272	0.041	0.041
P28482	Mitogen-activated protein kinase 1	MAPK1	Q9Y5U8-S47	Q9Y5U8	MPC1	47	S	AINDMKKSPEIISGR	FALSE	FALSE	0.7722072713084371	FALSE	S/T	S/T	0.999938	0.418	0.187	0.0515	0.041
P28482	Mitogen-activated protein kinase 1	MAPK1	Q9Y5V3-S76	Q9Y5V3	MAGD1	76	S	AAAARPKSAFKVQNA	FALSE	FALSE	0.5773747209352265	FALSE	S/T	S/T	0.994316	0.648	0.223	0.041	0.041
P28482	Mitogen-activated protein kinase 1	MAPK1	Q9Y5V3-S322	Q9Y5V3	MAGD1	322	S	QTPPARQSPPARQTP	FALSE	FALSE	0.61137029592604	FALSE	S/T	S/T	0.999992	0.648	0.223	0.041	0.041
P28482	Mitogen-activated protein kinase 1	MAPK1	Q9Y5V3-T179	Q9Y5V3	MAGD1	179	T	LANSRPKTPFKAWND	FALSE	FALSE	0.6296543369232959	FALSE	S/T	S/T	0.999993	0.648	0.223	0.041	0.041
P28482	Mitogen-activated protein kinase 1	MAPK1	Q9Y5V3-T312	Q9Y5V3	MAGD1	312	T	PSGWQNQTARQTPPA	FALSE	FALSE	0.5928750934839718	FALSE	S/T	S/T	0.926629	0.648	0.223	0.041	0.041
P28482	Mitogen-activated protein kinase 1	MAPK1	Q9Y5V3-T316	Q9Y5V3	MAGD1	316	T	QNQTARQTPPARQSP	FALSE	FALSE	0.598159111975047	FALSE	S/T	S/T	0.999968	0.648	0.223	0.041	0.041
P28482	Mitogen-activated protein kinase 1	MAPK1	Q9Y5W3-S16	Q9Y5W3	KLF2	16	S	PSFSTFASPCRERGL	FALSE	FALSE	0.7141030482797811	FALSE	S/T	S/T	0.999986	0.44	0.426	0.041	0.107
P28482	Mitogen-activated protein kinase 1	MAPK1	Q9Y5W3-S177	Q9Y5W3	KLF2	177	S	PPDTPPLSPDGPARL	FALSE	FALSE	0.7155670766190385	FALSE	S/T	S/T	0.999999	0.44	0.426	0.041	0.107
P28482	Mitogen-activated protein kinase 1	MAPK1	Q9Y5W3-S248	Q9Y5W3	KLF2	248	S	GLLTPPASPLELLEA	FALSE	FALSE	0.7155670766190385	FALSE	S/T	S/T	0.999999	0.44	0.426	0.041	0.107
P28482	Mitogen-activated protein kinase 1	MAPK1	Q9Y5W3-S286	Q9Y5W3	KLF2	286	S	CGKTYTKSSHLKAHL	FALSE	FALSE	0.60127559016443	FALSE	S/T	S/T	0.00393722	0.44	0.426	0.041	0.107
P28482	Mitogen-activated protein kinase 1	MAPK1	Q9Y5W3-T173	Q9Y5W3	KLF2	173	T	RPPPPPDTPPLSPDG	FALSE	FALSE	0.7119468660492227	FALSE	S/T	S/T	0.999998	0.44	0.426	0.041	0.107
P28482	Mitogen-activated protein kinase 1	MAPK1	Q9Y5W3-T244	Q9Y5W3	KLF2	244	T	PAARGLLTPPASPLE	FALSE	FALSE	0.7194053744976245	FALSE	S/T	S/T	0.99999	0.44	0.426	0.041	0.107
P28482	Mitogen-activated protein kinase 1	MAPK1	Q9Y5W3-T297	Q9Y5W3	KLF2	297	T	KAHLRTHTGEKPYHC	FALSE	FALSE	0.6238528266250856	FALSE	S/T	S/T	0.0122284	0.44	0.426	0.041	0.107
P28482	Mitogen-activated protein kinase 1	MAPK1	Q9Y5W3-T327	Q9Y5W3	KLF2	327	T	TRHYRKHTGHRPFQC	FALSE	FALSE	0.6171440964663554	FALSE	S/T	S/T	0.0124831	0.44	0.426	0.041	0.107
P28482	Mitogen-activated protein kinase 1	MAPK1	Q9Y5W5-T215	Q9Y5W5	WIF1	215	T	HCEKALCTPRCMNGG	FALSE	FALSE	0.5678769875324902	FALSE	S/T	S/T	0.999994	0.359	0.378	0.041	0.041
P28482	Mitogen-activated protein kinase 1	MAPK1	Q9Y5W7-S313	Q9Y5W7	SNX14	313	S	EKATEPASPLVPFLQ	FALSE	FALSE	0.5563216926325715	FALSE	S/T	S/T	0.999998	0.613	0.084	0.041	0.041
P28482	Mitogen-activated protein kinase 1	MAPK1	Q9Y5W7-S734	Q9Y5W7	SNX14	734	S	NFINSCESPKPKPSR	FALSE	FALSE	0.530151732635964	FALSE	S/T	S/T	0.999996	0.613	0.084	0.041	0.041
P28482	Mitogen-activated protein kinase 1	MAPK1	Q9Y5W7-S748	Q9Y5W7	SNX14	748	S	RPELTILSPTSENNK	FALSE	FALSE	0.5256557463527438	FALSE	S/T	S/T	0.999994	0.613	0.084	0.041	0.041
P28482	Mitogen-activated protein kinase 1	MAPK1	Q9Y5W7-T558	Q9Y5W7	SNX14	558	T	EAVSTPNTPRNLAAW	FALSE	FALSE	0.5444478696885833	FALSE	S/T	S/T	0.999997	0.613	0.084	0.041	0.041
P28482	Mitogen-activated protein kinase 1	MAPK1	Q9Y5X1-S116	Q9Y5X1	SNX9	116	S	SAWSASKSGNWESSE	FALSE	FALSE	0.6015118929931828	FALSE	S/T	S/T	0.0815981	0.624	0.243	0.052	0.104
P28482	Mitogen-activated protein kinase 1	MAPK1	Q9Y5X1-S174	Q9Y5X1	SNX9	174	S	EDWDGPKSSSYFKDS	FALSE	FALSE	0.5959996058704872	FALSE	S/T	S/T	0.048952	0.624	0.243	0.052	0.104
P28482	Mitogen-activated protein kinase 1	MAPK1	Q9Y5X1-S183	Q9Y5X1	SNX9	183	S	SYFKDSESADAGGAQ	FALSE	FALSE	0.7852055477800756	FALSE	S/T	S/T	0.960077	0.624	0.243	0.052	0.104
P28482	Mitogen-activated protein kinase 1	MAPK1	Q9Y5X1-T140	Q9Y5X1	SNX9	140	T	GAQRNTNTPNNWDTA	FALSE	FALSE	0.8564034818864888	FALSE	S/T	S/T	0.999974	0.624	0.243	0.052	0.104
P28482	Mitogen-activated protein kinase 1	MAPK1	Q9Y5X1-T275	Q9Y5X1	SNX9	275	T	SYIEYQLTPTNTNRS	FALSE	FALSE	0.8585962091592162	FALSE	S/T	S/T	0.999982	0.624	0.243	0.052	0.104
P28482	Mitogen-activated protein kinase 1	MAPK1	Q9Y5X2-S456	Q9Y5X2	SNX8	456	S	STLTPPCSPPEDGLC	FALSE	FALSE	0.5651077293242978	FALSE	S/T	S/T	0.999999	0.544	0.096	0.041	0.041
P28482	Mitogen-activated protein kinase 1	MAPK1	Q9Y5X3-S60	Q9Y5X3	SNX5	60	S	TTLPTFQSPEFSVTR	FALSE	FALSE	0.6185089231885839	FALSE	S/T	S/T	0.999977	0.628	0.281	0.041	0.041
P28482	Mitogen-activated protein kinase 1	MAPK1	Q9Y5X3-S193	Q9Y5X3	SNX5	193	S	FFKSVVKSADEVLFT	FALSE	FALSE	0.6502401330375389	FALSE	S/T	S/T	0.980014	0.628	0.281	0.041	0.041
P28482	Mitogen-activated protein kinase 1	MAPK1	Q9Y5X4-S28	Q9Y5X4	NR2E3	28	S	GAASRKESPGRWGLG	FALSE	FALSE	0.6728970182700094	FALSE	S/T	S/T	0.999987	0.464	0.446	0.041	0.041
P28482	Mitogen-activated protein kinase 1	MAPK1	Q9Y5X5-S45	Q9Y5X5	NPFF2	45	S	QRGGPAWSGSLEWSR	FALSE	FALSE	0.5343735846093906	FALSE	S/T	S/T	0.260132	0.43	0.317	0.041	0.041
P28482	Mitogen-activated protein kinase 1	MAPK1	Q9Y5X5-S280	Q9Y5X5	NPFF2	280	S	AITIMSPSAVMLHVQ	FALSE	FALSE	0.649933363462529	FALSE	S/T	S/T	0.93594	0.43	0.317	0.041	0.041
P28482	Mitogen-activated protein kinase 1	MAPK1	Q9Y5X5-S500	Q9Y5X5	NPFF2	500	S	ETLLYRKSAEKPQQE	FALSE	FALSE	0.6277844426401432	FALSE	S/T	S/T	0.877968	0.43	0.317	0.041	0.041
P28482	Mitogen-activated protein kinase 1	MAPK1	Q9Y5Y0-S536	Q9Y5Y0	FLVC1	536	S	VKAIPADSPTDQEPK	FALSE	FALSE	0.5352055903085742	FALSE	S/T	S/T	0.999993	0.511	0.256	0.041	0.041
P28482	Mitogen-activated protein kinase 1	MAPK1	Q9Y5Y0-T69	Q9Y5Y0	FLVC1	69	T	GVLGGPQTPLAPEEE	FALSE	FALSE	0.523864202983421	FALSE	S/T	S/T	0.999997	0.511	0.256	0.041	0.041
P28482	Mitogen-activated protein kinase 1	MAPK1	Q9Y5Y0-T90	Q9Y5Y0	FLVC1	90	T	PAGAGAETPGAESSP	FALSE	FALSE	0.5168120171729131	FALSE	S/T	S/T	0.99999	0.511	0.256	0.041	0.041
P28482	Mitogen-activated protein kinase 1	MAPK1	Q9Y5Y2-S249	Q9Y5Y2	NUBP2	249	S	FIQEFPGSPAFAALT	FALSE	FALSE	0.5736465613494778	FALSE	S/T	S/T	0.999998	0.588	0.121	0.041	0.041
P28482	Mitogen-activated protein kinase 1	MAPK1	Q9Y5Y4-S350	Q9Y5Y4	PD2R2	350	S	RTSSTARSASPLALC	FALSE	FALSE	0.633000741790004	FALSE	S/T	S/T	0.979812	0.38	0.325	0.041	0.041
P28482	Mitogen-activated protein kinase 1	MAPK1	Q9Y5Y4-S352	Q9Y5Y4	PD2R2	352	S	SSTARSASPLALCSR	FALSE	FALSE	0.5927178922311361	FALSE	S/T	S/T	0.999984	0.38	0.325	0.041	0.041
P28482	Mitogen-activated protein kinase 1	MAPK1	Q9Y5Y4-S380	Q9Y5Y4	PD2R2	380	S	LLGSCAASPQTGPLN	FALSE	FALSE	0.576337842117079	FALSE	S/T	S/T	0.999996	0.38	0.325	0.041	0.041
P28482	Mitogen-activated protein kinase 1	MAPK1	Q9Y5Y7-T76	Q9Y5Y7	LYVE1	76	T	AGKDQVETALKASFE	FALSE	FALSE	0.5164774865107026	FALSE	S/T	S/T	0.950917	0.411	0.196	0.041	0.07050000000000001
P28482	Mitogen-activated protein kinase 1	MAPK1	Q9Y5Z4-T22	Q9Y5Z4	HEBP2	22	T	AAAQAVETPGWKAPE	FALSE	FALSE	0.5316193047048768	FALSE	S/T	S/T	0.999993	0.61	0.164	0.041	0.041
P28482	Mitogen-activated protein kinase 1	MAPK1	Q9Y5Z7-T249	Q9Y5Z7	HCFC2	249	T	PLPRSLHTASVIGNK	FALSE	FALSE	0.557714911014655	FALSE	S/T	S/T	0.958291	0.648	0.22	0.041	0.041
P28482	Mitogen-activated protein kinase 1	MAPK1	Q9Y608-S18	Q9Y608	LRRF2	18	S	TPVKDRFSAEDEALS	FALSE	FALSE	0.7679362309385946	FALSE	S/T	S/T	0.925009	0.63	0.31	0.041	0.041
P28482	Mitogen-activated protein kinase 1	MAPK1	Q9Y608-S190	Q9Y608	LRRF2	190	S	TYKSDRASPTANSGL	FALSE	FALSE	0.7697579487814046	FALSE	S/T	S/T	0.99999	0.63	0.31	0.041	0.041
P28482	Mitogen-activated protein kinase 1	MAPK1	Q9Y608-S200	Q9Y608	LRRF2	200	S	ANSGLLRSASLASLY	FALSE	FALSE	0.7782546666353198	FALSE	S/T	S/T	0.980091	0.63	0.31	0.041	0.041
P28482	Mitogen-activated protein kinase 1	MAPK1	Q9Y608-S232	Q9Y608	LRRF2	232	S	YYSSRISSARSSPGF	FALSE	FALSE	0.7771791596435412	FALSE	S/T	S/T	0.987562	0.63	0.31	0.041	0.041
P28482	Mitogen-activated protein kinase 1	MAPK1	Q9Y608-S236	Q9Y608	LRRF2	236	S	RISSARSSPGFTNDD	FALSE	FALSE	0.7721381761211523	FALSE	S/T	S/T	0.999987	0.63	0.31	0.041	0.041
P28482	Mitogen-activated protein kinase 1	MAPK1	Q9Y608-S263	Q9Y608	LRRF2	263	S	GRRESVVSAADYFSR	FALSE	FALSE	0.7771791596435412	FALSE	S/T	S/T	0.987366	0.63	0.31	0.041	0.041
P28482	Mitogen-activated protein kinase 1	MAPK1	Q9Y608-S312	Q9Y608	LRRF2	312	S	TRPSSRNSASATTPL	FALSE	FALSE	0.7702789826327069	FALSE	S/T	S/T	0.961569	0.63	0.31	0.041	0.041
P28482	Mitogen-activated protein kinase 1	MAPK1	Q9Y608-S314	Q9Y608	LRRF2	314	S	PSSRNSASATTPLSG	FALSE	FALSE	0.7715004801264023	FALSE	S/T	S/T	0.953744	0.63	0.31	0.041	0.041
P28482	Mitogen-activated protein kinase 1	MAPK1	Q9Y608-S320	Q9Y608	LRRF2	320	S	ASATTPLSGNSSRRG	FALSE	FALSE	0.7391428294131906	FALSE	S/T	S/T	0.391666	0.63	0.31	0.041	0.041
P28482	Mitogen-activated protein kinase 1	MAPK1	Q9Y608-T11	Q9Y608	LRRF2	11	T	PASGRKRTPVKDRFS	FALSE	FALSE	0.762869335309772	FALSE	S/T	S/T	0.999905	0.63	0.31	0.041	0.041
P28482	Mitogen-activated protein kinase 1	MAPK1	Q9Y608-T219	Q9Y608	LRRF2	219	T	YNPYGPRTPSECSYY	FALSE	FALSE	0.7708477229518027	FALSE	S/T	S/T	0.999996	0.63	0.31	0.041	0.041
P28482	Mitogen-activated protein kinase 1	MAPK1	Q9Y608-T317	Q9Y608	LRRF2	317	T	RNSASATTPLSGNSS	FALSE	FALSE	0.7665300003230362	FALSE	S/T	S/T	0.999974	0.63	0.31	0.041	0.041
P28482	Mitogen-activated protein kinase 1	MAPK1	Q9Y608-2-S96	Q9Y608-2	LRRF2-2	96	S	GNSSRRGSGDTSSLI	FALSE	FALSE	0.5294343740207128	FALSE	S/T	S/T	0.0302946	0.63	0.31	0.041	0.041
P28482	Mitogen-activated protein kinase 1	MAPK1	Q9Y613-S486	Q9Y613	FHOD1	486	S	DARQLWDSPETAPAA	FALSE	FALSE	0.6156346843299565	FALSE	S/T	S/T	0.999978	0.678	0.191	0.041	0.041
P28482	Mitogen-activated protein kinase 1	MAPK1	Q9Y613-S498	Q9Y613	FHOD1	498	S	PAARTPQSPAPCVLL	TRUE	TRUE	0.671390471306565	FALSE	S/T	S/T	0.999999	0.678	0.191	0.041	0.041
P28482	Mitogen-activated protein kinase 1	MAPK1	Q9Y613-S523	Q9Y613	FHOD1	523	S	KEPLIPASPKAEPIW	FALSE	FALSE	0.6689616008109984	FALSE	S/T	S/T	0.999998	0.678	0.191	0.041	0.041
P28482	Mitogen-activated protein kinase 1	MAPK1	Q9Y613-S573	Q9Y613	FHOD1	573	S	GKDIPAPSPPLPLLS	FALSE	FALSE	0.6312305917747213	FALSE	S/T	S/T	0.999995	0.678	0.191	0.041	0.041
P28482	Mitogen-activated protein kinase 1	MAPK1	Q9Y613-T489	Q9Y613	FHOD1	489	T	QLWDSPETAPAARTP	FALSE	FALSE	0.5909594046406965	FALSE	S/T	S/T	0.985153	0.678	0.191	0.041	0.041
P28482	Mitogen-activated protein kinase 1	MAPK1	Q9Y613-T495	Q9Y613	FHOD1	495	T	ETAPAARTPQSPAPC	FALSE	FALSE	0.6279347332623388	FALSE	S/T	S/T	0.999992	0.678	0.191	0.041	0.041
P28482	Mitogen-activated protein kinase 1	MAPK1	Q9Y614-S155	Q9Y614	ACL7B	155	S	LVSDPPLSPSSNREK	FALSE	FALSE	0.6466908629203689	FALSE	S/T	S/T	1	0.578	0.635	0.041	0.041
P28482	Mitogen-activated protein kinase 1	MAPK1	Q9Y615-S397	Q9Y615	ACL7A	397	S	NVLPERDSAVWTGGS	FALSE	FALSE	0.7441697360071459	FALSE	S/T	S/T	0.983524	0.675	0.635	0.041	0.041
P28482	Mitogen-activated protein kinase 1	MAPK1	Q9Y616-S67	Q9Y616	IRAK3	67	S	KYVDQGKSGTRELLW	FALSE	FALSE	0.64404983170024	TRUE	S/T	S/T	0.230538	0.581	0.443	0.041	0.0935
P28482	Mitogen-activated protein kinase 1	MAPK1	Q9Y616-S110	Q9Y616	IRAK3	110	S	TNYGAVLSPSEKSYQ	FALSE	FALSE	0.6822070228745161	TRUE	S/T	S/T	0.999999	0.581	0.443	0.041	0.0935
P28482	Mitogen-activated protein kinase 1	MAPK1	Q9Y616-S467	Q9Y616	IRAK3	467	S	LKSFRCPSPLFLENV	FALSE	FALSE	0.6848674595880616	TRUE	S/T	S/T	0.999996	0.581	0.443	0.041	0.0935
P28482	Mitogen-activated protein kinase 1	MAPK1	Q9Y616-2-S49	Q9Y616-2	IRAK3-2	49	S	RGLGAVLSPSEKSYQ	FALSE	FALSE	0.8057833246321809	FALSE	S/T	S/T	0.999997	0.581	0.443	0.041	0.041
P28482	Mitogen-activated protein kinase 1	MAPK1	Q9Y618-S54	Q9Y618	NCOR2	54	S	RDYASHLSPGSIIQP	FALSE	FALSE	0.8746078745974087	FALSE	S/T	S/T	0.999989	0.584	0.293	0.047	0.041
P28482	Mitogen-activated protein kinase 1	MAPK1	Q9Y618-S121	Q9Y618	NCOR2	121	S	PDPLLRPSPLLATGQ	FALSE	FALSE	0.8892336842809768	FALSE	S/T	S/T	0.999963	0.584	0.293	0.047	0.041
P28482	Mitogen-activated protein kinase 1	MAPK1	Q9Y618-S149	Q9Y618	NCOR2	149	S	TGKLEPVSPPSPPHT	FALSE	FALSE	0.8645762215672903	FALSE	S/T	S/T	0.999998	0.584	0.293	0.047	0.041
P28482	Mitogen-activated protein kinase 1	MAPK1	Q9Y618-S152	Q9Y618	NCOR2	152	S	LEPVSPPSPPHTDPE	FALSE	FALSE	0.8645762215672903	FALSE	S/T	S/T	0.999999	0.584	0.293	0.047	0.041
P28482	Mitogen-activated protein kinase 1	MAPK1	Q9Y618-S215	Q9Y618	NCOR2	215	S	PEPEKPVSPPPIESK	FALSE	FALSE	0.8645762215672903	FALSE	S/T	S/T	0.999998	0.584	0.293	0.047	0.041
P28482	Mitogen-activated protein kinase 1	MAPK1	Q9Y618-S554	Q9Y618	NCOR2	554	S	KEKTDDTSGEDNDEK	FALSE	FALSE	0.7616442137271016	FALSE	S/T	S/T	0.0307224	0.584	0.293	0.047	0.041
P28482	Mitogen-activated protein kinase 1	MAPK1	Q9Y618-S708	Q9Y618	NCOR2	708	S	EDEEMEASGVSGNEE	FALSE	FALSE	0.8100044357219429	FALSE	S/T	S/T	0.0678595	0.584	0.293	0.047	0.041
P28482	Mitogen-activated protein kinase 1	MAPK1	Q9Y618-S711	Q9Y618	NCOR2	711	S	EMEASGVSGNEEEMV	FALSE	FALSE	0.8613786868396441	FALSE	S/T	S/T	0.149774	0.584	0.293	0.047	0.041
P28482	Mitogen-activated protein kinase 1	MAPK1	Q9Y618-S745	Q9Y618	NCOR2	745	S	GPATVNNSSDTESIP	FALSE	FALSE	0.5109846166649544	FALSE	S/T	S/T	0.0101251	0.584	0.293	0.047	0.041
P28482	Mitogen-activated protein kinase 1	MAPK1	Q9Y618-S753	Q9Y618	NCOR2	753	S	SDTESIPSPHTEAAK	FALSE	FALSE	0.8625762215672904	FALSE	S/T	S/T	0.999997	0.584	0.293	0.047	0.041
P28482	Mitogen-activated protein kinase 1	MAPK1	Q9Y618-S814	Q9Y618	NCOR2	814	S	TPPPAPPSPSAPPPV	FALSE	FALSE	0.8645762215672903	FALSE	S/T	S/T	1	0.584	0.293	0.047	0.041
P28482	Mitogen-activated protein kinase 1	MAPK1	Q9Y618-S816	Q9Y618	NCOR2	816	S	PPAPPSPSAPPPVVP	FALSE	FALSE	0.910172965336213	FALSE	S/T	S/T	0.990037	0.584	0.293	0.047	0.041
P28482	Mitogen-activated protein kinase 1	MAPK1	Q9Y618-S908	Q9Y618	NCOR2	908	S	GRATTAKSSGAPQDS	FALSE	FALSE	0.535375649963776	FALSE	S/T	S/T	0.0111469	0.584	0.293	0.047	0.041
P28482	Mitogen-activated protein kinase 1	MAPK1	Q9Y618-S917	Q9Y618	NCOR2	917	S	GAPQDSDSSATCSAD	FALSE	FALSE	0.5355375547256805	FALSE	S/T	S/T	0.0116019	0.584	0.293	0.047	0.041
P28482	Mitogen-activated protein kinase 1	MAPK1	Q9Y618-S918	Q9Y618	NCOR2	918	S	APQDSDSSATCSADE	FALSE	FALSE	0.905266252198038	FALSE	S/T	S/T	0.977582	0.584	0.293	0.047	0.041
P28482	Mitogen-activated protein kinase 1	MAPK1	Q9Y618-S922	Q9Y618	NCOR2	922	S	SDSSATCSADEVDEA	FALSE	FALSE	0.905266252198038	FALSE	S/T	S/T	0.976851	0.584	0.293	0.047	0.041
P28482	Mitogen-activated protein kinase 1	MAPK1	Q9Y618-S939	Q9Y618	NCOR2	939	S	GDKNRLLSPRPSLLT	FALSE	FALSE	0.8641173980378785	FALSE	S/T	S/T	0.999995	0.584	0.293	0.047	0.041
P28482	Mitogen-activated protein kinase 1	MAPK1	Q9Y618-S956	Q9Y618	NCOR2	956	S	GDPRANASPQKPLDL	FALSE	FALSE	0.8724412079307422	FALSE	S/T	S/T	0.999991	0.584	0.293	0.047	0.041
P28482	Mitogen-activated protein kinase 1	MAPK1	Q9Y618-S1017	Q9Y618	NCOR2	1017	S	DAPQQPGSSPRGKSR	FALSE	FALSE	0.8592968578877156	FALSE	S/T	S/T	0.106268	0.584	0.293	0.047	0.041
P28482	Mitogen-activated protein kinase 1	MAPK1	Q9Y618-S1018	Q9Y618	NCOR2	1018	S	APQQPGSSPRGKSRS	FALSE	FALSE	0.8645762215672903	FALSE	S/T	S/T	0.999998	0.584	0.293	0.047	0.041
P28482	Mitogen-activated protein kinase 1	MAPK1	Q9Y618-S1025	Q9Y618	NCOR2	1025	S	SPRGKSRSPAPPADK	FALSE	FALSE	0.8724412079307422	FALSE	S/T	S/T	0.99999	0.584	0.293	0.047	0.041
P28482	Mitogen-activated protein kinase 1	MAPK1	Q9Y618-S1173	Q9Y618	NCOR2	1173	S	GVKQEQLSPRGQAGP	FALSE	FALSE	0.8641173980378785	FALSE	S/T	S/T	0.999995	0.584	0.293	0.047	0.041
P28482	Mitogen-activated protein kinase 1	MAPK1	Q9Y618-S1251	Q9Y618	NCOR2	1251	S	TRIIGEDSPSRLDRG	FALSE	FALSE	0.8724412079307422	FALSE	S/T	S/T	0.99999	0.584	0.293	0.047	0.041
P28482	Mitogen-activated protein kinase 1	MAPK1	Q9Y618-S1298	Q9Y618	NCOR2	1298	S	KEDGRSSSGPPHETA	FALSE	FALSE	0.8092486217684546	FALSE	S/T	S/T	0.0702607	0.584	0.293	0.047	0.041
P28482	Mitogen-activated protein kinase 1	MAPK1	Q9Y618-S1323	Q9Y618	NCOR2	1323	S	GRVGRAISSASIEGL	FALSE	FALSE	0.5355375547256805	FALSE	S/T	S/T	0.0115854	0.584	0.293	0.047	0.041
P28482	Mitogen-activated protein kinase 1	MAPK1	Q9Y618-S1324	Q9Y618	NCOR2	1324	S	RVGRAISSASIEGLM	FALSE	FALSE	0.910172965336213	FALSE	S/T	S/T	0.991008	0.584	0.293	0.047	0.041
P28482	Mitogen-activated protein kinase 1	MAPK1	Q9Y618-S1341	Q9Y618	NCOR2	1341	S	AIPPERHSPHHLKEQ	FALSE	FALSE	0.8734849446611033	FALSE	S/T	S/T	0.999987	0.584	0.293	0.047	0.041
P28482	Mitogen-activated protein kinase 1	MAPK1	Q9Y618-S1479	Q9Y618	NCOR2	1479	S	DVRSLIGSPGRTFPP	FALSE	FALSE	0.8625762215672904	FALSE	S/T	S/T	0.999997	0.584	0.293	0.047	0.041
P28482	Mitogen-activated protein kinase 1	MAPK1	Q9Y618-S1518	Q9Y618	NCOR2	1518	S	RPGTASSSGGSIARG	FALSE	FALSE	0.8674698914056397	FALSE	S/T	S/T	0.128619	0.584	0.293	0.047	0.041
P28482	Mitogen-activated protein kinase 1	MAPK1	Q9Y618-S1539	Q9Y618	NCOR2	1539	S	ELGKPRQSPLTYEDH	FALSE	FALSE	0.8723117823430413	FALSE	S/T	S/T	0.999984	0.584	0.293	0.047	0.041
P28482	Mitogen-activated protein kinase 1	MAPK1	Q9Y618-S1558	Q9Y618	NCOR2	1558	S	AGHLPRGSPVTTREP	FALSE	FALSE	0.8734849446611033	FALSE	S/T	S/T	0.999987	0.584	0.293	0.047	0.041
P28482	Mitogen-activated protein kinase 1	MAPK1	Q9Y618-S1595	Q9Y618	NCOR2	1595	S	TPREIAKSPHSTVPE	FALSE	FALSE	0.8641173980378785	FALSE	S/T	S/T	0.999995	0.584	0.293	0.047	0.041
P28482	Mitogen-activated protein kinase 1	MAPK1	Q9Y618-S1609	Q9Y618	NCOR2	1609	S	EHHPHPISPYEHLLR	FALSE	FALSE	0.8625762215672904	FALSE	S/T	S/T	0.999997	0.584	0.293	0.047	0.041
P28482	Mitogen-activated protein kinase 1	MAPK1	Q9Y618-S1619	Q9Y618	NCOR2	1619	S	EHLLRGVSGVDLYRS	FALSE	FALSE	0.8128438382206093	FALSE	S/T	S/T	0.0607319	0.584	0.293	0.047	0.041
P28482	Mitogen-activated protein kinase 1	MAPK1	Q9Y618-S1775	Q9Y618	NCOR2	1775	S	FSSRHSSSPLSPGGP	FALSE	FALSE	0.8822336842809768	FALSE	S/T	S/T	0.999974	0.584	0.293	0.047	0.041
P28482	Mitogen-activated protein kinase 1	MAPK1	Q9Y618-S1778	Q9Y618	NCOR2	1778	S	RHSSSPLSPGGPTHL	FALSE	FALSE	0.8645762215672903	FALSE	S/T	S/T	0.999999	0.584	0.293	0.047	0.041
P28482	Mitogen-activated protein kinase 1	MAPK1	Q9Y618-S1858	Q9Y618	NCOR2	1858	S	HSHAHQHSPISPRTQ	FALSE	FALSE	0.8724412079307422	FALSE	S/T	S/T	0.99999	0.584	0.293	0.047	0.041
P28482	Mitogen-activated protein kinase 1	MAPK1	Q9Y618-S1861	Q9Y618	NCOR2	1861	S	AHQHSPISPRTQDAL	FALSE	FALSE	0.8645762215672903	FALSE	S/T	S/T	0.999999	0.584	0.293	0.047	0.041
P28482	Mitogen-activated protein kinase 1	MAPK1	Q9Y618-S1964	Q9Y618	NCOR2	1964	S	LAKPPARSGLEPASS	FALSE	FALSE	0.8719420527260343	FALSE	S/T	S/T	0.193685	0.584	0.293	0.047	0.041
P28482	Mitogen-activated protein kinase 1	MAPK1	Q9Y618-S1970	Q9Y618	NCOR2	1970	S	RSGLEPASSPSKGSE	FALSE	FALSE	0.8010359779895546	FALSE	S/T	S/T	0.0536735	0.584	0.293	0.047	0.041
P28482	Mitogen-activated protein kinase 1	MAPK1	Q9Y618-S1971	Q9Y618	NCOR2	1971	S	SGLEPASSPSKGSEP	FALSE	FALSE	0.8625762215672904	FALSE	S/T	S/T	0.999997	0.584	0.293	0.047	0.041
P28482	Mitogen-activated protein kinase 1	MAPK1	Q9Y618-S1986	Q9Y618	NCOR2	1986	S	RPLVPPVSGHATIAR	FALSE	FALSE	0.8968868140097571	FALSE	S/T	S/T	0.559679	0.584	0.293	0.047	0.041
P28482	Mitogen-activated protein kinase 1	MAPK1	Q9Y618-S2005	Q9Y618	NCOR2	2005	S	NLAPHHASPDPPAPP	FALSE	FALSE	0.8734849446611033	FALSE	S/T	S/T	0.999986	0.584	0.293	0.047	0.041
P28482	Mitogen-activated protein kinase 1	MAPK1	Q9Y618-S2046	Q9Y618	NCOR2	2046	S	GYHGSSYSPEGVEPV	FALSE	FALSE	0.8730544644500213	FALSE	S/T	S/T	0.999985	0.584	0.293	0.047	0.041
P28482	Mitogen-activated protein kinase 1	MAPK1	Q9Y618-S2054	Q9Y618	NCOR2	2054	S	PEGVEPVSPVSSPSL	FALSE	FALSE	0.8645762215672903	FALSE	S/T	S/T	0.999999	0.584	0.293	0.047	0.041
P28482	Mitogen-activated protein kinase 1	MAPK1	Q9Y618-S2057	Q9Y618	NCOR2	2057	S	VEPVSPVSSPSLTHD	FALSE	FALSE	0.8024625265318724	FALSE	S/T	S/T	0.0508165	0.584	0.293	0.047	0.041
P28482	Mitogen-activated protein kinase 1	MAPK1	Q9Y618-S2058	Q9Y618	NCOR2	2058	S	EPVSPVSSPSLTHDK	FALSE	FALSE	0.8625762215672904	FALSE	S/T	S/T	0.999997	0.584	0.293	0.047	0.041
P28482	Mitogen-activated protein kinase 1	MAPK1	Q9Y618-S2112	Q9Y618	NCOR2	2112	S	PLPESQPSSSPLLQT	FALSE	FALSE	0.6207116068101647	FALSE	S/T	S/T	0.0186521	0.584	0.293	0.047	0.041
P28482	Mitogen-activated protein kinase 1	MAPK1	Q9Y618-S2114	Q9Y618	NCOR2	2114	S	PESQPSSSPLLQTAP	FALSE	FALSE	0.8724412079307422	FALSE	S/T	S/T	0.999991	0.584	0.293	0.047	0.041
P28482	Mitogen-activated protein kinase 1	MAPK1	Q9Y618-S2194	Q9Y618	NCOR2	2194	S	HGAPARGSPHSEGGK	FALSE	FALSE	0.8723849446611032	FALSE	S/T	S/T	0.999988	0.584	0.293	0.047	0.041
P28482	Mitogen-activated protein kinase 1	MAPK1	Q9Y618-S2203	Q9Y618	NCOR2	2203	S	HSEGGKRSPEPNKTS	FALSE	FALSE	0.8788429164080729	FALSE	S/T	S/T	0.999979	0.584	0.293	0.047	0.041
P28482	Mitogen-activated protein kinase 1	MAPK1	Q9Y618-S2223	Q9Y618	NCOR2	2223	S	EDGIEPVSPPEGMTE	FALSE	FALSE	0.8645762215672903	FALSE	S/T	S/T	0.999998	0.584	0.293	0.047	0.041
P28482	Mitogen-activated protein kinase 1	MAPK1	Q9Y618-S2236	Q9Y618	NCOR2	2236	S	TEPGHSRSAVYPLLY	FALSE	FALSE	0.9059098699488206	FALSE	S/T	S/T	0.937787	0.584	0.293	0.047	0.041
P28482	Mitogen-activated protein kinase 1	MAPK1	Q9Y618-S2258	Q9Y618	NCOR2	2258	S	PSRMGSKSPGNTSQP	FALSE	FALSE	0.8734849446611033	FALSE	S/T	S/T	0.999986	0.584	0.293	0.047	0.041
P28482	Mitogen-activated protein kinase 1	MAPK1	Q9Y618-S2393	Q9Y618	NCOR2	2393	S	RSDHTLTSPGGGGKA	FALSE	FALSE	0.8641173980378785	FALSE	S/T	S/T	0.999994	0.584	0.293	0.047	0.041
P28482	Mitogen-activated protein kinase 1	MAPK1	Q9Y618-S2413	Q9Y618	NCOR2	2413	S	PSSRKAKSPAPGLAS	FALSE	FALSE	0.8647331573850957	FALSE	S/T	S/T	0.999993	0.584	0.293	0.047	0.041
P28482	Mitogen-activated protein kinase 1	MAPK1	Q9Y618-S2420	Q9Y618	NCOR2	2420	S	SPAPGLASGDRPPSV	FALSE	FALSE	0.8811629535545097	FALSE	S/T	S/T	0.245024	0.584	0.293	0.047	0.041
P28482	Mitogen-activated protein kinase 1	MAPK1	Q9Y618-S2453	Q9Y618	NCOR2	2453	S	VWEDRPSSAGSTPFP	FALSE	FALSE	0.9111550741287174	FALSE	S/T	S/T	0.994466	0.584	0.293	0.047	0.041
P28482	Mitogen-activated protein kinase 1	MAPK1	Q9Y618-S2475	Q9Y618	NCOR2	2475	S	LQAGVMASPPPPGLP	FALSE	FALSE	0.8625173980378785	FALSE	S/T	S/T	0.999996	0.584	0.293	0.047	0.041
P28482	Mitogen-activated protein kinase 1	MAPK1	Q9Y618-T142	Q9Y618	NCOR2	142	T	LTKDRSLTGKLEPVS	FALSE	FALSE	0.6279204586930323	FALSE	S/T	S/T	0.0197023	0.584	0.293	0.047	0.041
P28482	Mitogen-activated protein kinase 1	MAPK1	Q9Y618-T803	Q9Y618	NCOR2	803	T	PTPASEATGAPTPPP	FALSE	FALSE	0.8080044357219429	FALSE	S/T	S/T	0.0690466	0.584	0.293	0.047	0.041
P28482	Mitogen-activated protein kinase 1	MAPK1	Q9Y618-T807	Q9Y618	NCOR2	807	T	SEATGAPTPPPAPPS	FALSE	FALSE	0.8647331573850957	FALSE	S/T	S/T	0.999993	0.584	0.293	0.047	0.041
P28482	Mitogen-activated protein kinase 1	MAPK1	Q9Y618-T946	Q9Y618	NCOR2	946	T	SPRPSLLTPTGDPRA	FALSE	FALSE	0.8623325122785683	FALSE	S/T	S/T	0.999992	0.584	0.293	0.047	0.041
P28482	Mitogen-activated protein kinase 1	MAPK1	Q9Y618-T948	Q9Y618	NCOR2	948	T	RPSLLTPTGDPRANA	FALSE	FALSE	0.7336392919242465	FALSE	S/T	S/T	0.0278159	0.584	0.293	0.047	0.041
P28482	Mitogen-activated protein kinase 1	MAPK1	Q9Y618-T1198	Q9Y618	NCOR2	1198	T	EASVLRGTALGSVPG	FALSE	FALSE	0.893758793141277	FALSE	S/T	S/T	0.860782	0.584	0.293	0.047	0.041
P28482	Mitogen-activated protein kinase 1	MAPK1	Q9Y618-T1233	Q9Y618	NCOR2	1233	T	RGSITHGTPADVLYK	FALSE	FALSE	0.8876164761908935	FALSE	S/T	S/T	0.99993	0.584	0.293	0.047	0.041
P28482	Mitogen-activated protein kinase 1	MAPK1	Q9Y618-T1304	Q9Y618	NCOR2	1304	T	SSGPPHETAAPKRTY	FALSE	FALSE	0.9066713571613716	FALSE	S/T	S/T	0.962639	0.584	0.293	0.047	0.041
P28482	Mitogen-activated protein kinase 1	MAPK1	Q9Y618-T1383	Q9Y618	NCOR2	1383	T	KLLKREGTPPPPPPS	FALSE	FALSE	0.8892336842809768	FALSE	S/T	S/T	0.999965	0.584	0.293	0.047	0.041
P28482	Mitogen-activated protein kinase 1	MAPK1	Q9Y618-T1436	Q9Y618	NCOR2	1436	T	PREELRHTPELPLAP	FALSE	FALSE	0.8926996694682043	FALSE	S/T	S/T	0.999914	0.584	0.293	0.047	0.041
P28482	Mitogen-activated protein kinase 1	MAPK1	Q9Y618-T1455	Q9Y618	NCOR2	1455	T	EGSITQGTPLKYDTG	FALSE	FALSE	0.8892336842809768	FALSE	S/T	S/T	0.999964	0.584	0.293	0.047	0.041
P28482	Mitogen-activated protein kinase 1	MAPK1	Q9Y618-T1514	Q9Y618	NCOR2	1514	T	SLKSRPGTASSSGGS	FALSE	FALSE	0.9081091423934092	FALSE	S/T	S/T	0.989401	0.584	0.293	0.047	0.041
P28482	Mitogen-activated protein kinase 1	MAPK1	Q9Y618-T1566	Q9Y618	NCOR2	1566	T	PVTTREPTPRLQEGS	FALSE	FALSE	0.8895193985666912	FALSE	S/T	S/T	0.999962	0.584	0.293	0.047	0.041
P28482	Mitogen-activated protein kinase 1	MAPK1	Q9Y618-T1588	Q9Y618	NCOR2	1588	T	QDRKLTSTPREIAKS	FALSE	FALSE	0.8892336842809768	FALSE	S/T	S/T	0.999969	0.584	0.293	0.047	0.041
P28482	Mitogen-activated protein kinase 1	MAPK1	Q9Y618-T1750	Q9Y618	NCOR2	1750	T	LVPPTPGTPATAMDR	FALSE	FALSE	0.8625173980378785	FALSE	S/T	S/T	0.999996	0.584	0.293	0.047	0.041
P28482	Mitogen-activated protein kinase 1	MAPK1	Q9Y618-T1816	Q9Y618	NCOR2	1816	T	EREKSILTSTTTVEH	FALSE	FALSE	0.5322640759543695	FALSE	S/T	S/T	0.0108264	0.584	0.293	0.047	0.041
P28482	Mitogen-activated protein kinase 1	MAPK1	Q9Y618-T1885	Q9Y618	NCOR2	1885	T	TGMKGIITAVEPSTP	FALSE	FALSE	0.9060803755511142	FALSE	S/T	S/T	0.985481	0.584	0.293	0.047	0.041
P28482	Mitogen-activated protein kinase 1	MAPK1	Q9Y618-T1891	Q9Y618	NCOR2	1891	T	ITAVEPSTPTVLRST	FALSE	FALSE	0.8625762215672904	FALSE	S/T	S/T	0.999997	0.584	0.293	0.047	0.041
P28482	Mitogen-activated protein kinase 1	MAPK1	Q9Y618-T1952	Q9Y618	NCOR2	1952	T	PERPRADTGHAFLAK	FALSE	FALSE	0.7558127863706919	FALSE	S/T	S/T	0.0340678	0.584	0.293	0.047	0.041
P28482	Mitogen-activated protein kinase 1	MAPK1	Q9Y618-T2262	Q9Y618	NCOR2	2262	T	GSKSPGNTSQPPAFF	FALSE	FALSE	0.5139444286508533	FALSE	S/T	S/T	0.0102134	0.584	0.293	0.047	0.041
P28482	Mitogen-activated protein kinase 1	MAPK1	Q9Y618-T2440	Q9Y618	NCOR2	2440	T	EGDCNRRTPLTNRVW	FALSE	FALSE	0.8881305096778023	FALSE	S/T	S/T	0.999955	0.584	0.293	0.047	0.041
P28482	Mitogen-activated protein kinase 1	MAPK1	Q9Y618-T2457	Q9Y618	NCOR2	2457	T	RPSSAGSTPFPYNPL	FALSE	FALSE	0.8724412079307422	FALSE	S/T	S/T	0.99999	0.584	0.293	0.047	0.041
P28482	Mitogen-activated protein kinase 1	MAPK1	Q9Y618-4-S1008	Q9Y618-4	NCOR2-4	1008	S	SPRGKSRSPAPPADK	FALSE	FALSE	0.6613370477300653	FALSE	S/T	S/T	0.99999	0.584	0.293	0.041	0.041
P28482	Mitogen-activated protein kinase 1	MAPK1	Q9Y620-S4	Q9Y620	RA54B	4	S	____MRRSAAPSQLQ	FALSE	FALSE	0.5431870409599784	FALSE	S/T	S/T	0.940558	1	0.245	0.041	0.041
P28482	Mitogen-activated protein kinase 1	MAPK1	Q9Y623-S263	Q9Y623	MYH4	263	S	GATGKLASADIETYL	FALSE	FALSE	0.5424206270171671	FALSE	S/T	S/T	0.971235	0.349	0.147	0.052	0.0845
P28482	Mitogen-activated protein kinase 1	MAPK1	Q9Y623-S732	Q9Y623	MYH4	732	S	RYKVLNASAIPEGQF	FALSE	FALSE	0.5424206270171671	FALSE	S/T	S/T	0.968556	0.349	0.147	0.052	0.0845
P28482	Mitogen-activated protein kinase 1	MAPK1	Q9Y623-S1162	Q9Y623	MYH4	1162	S	EEAGGATSAQIEMNK	FALSE	FALSE	0.5424206270171671	FALSE	S/T	S/T	0.970569	0.349	0.147	0.052	0.0845
P28482	Mitogen-activated protein kinase 1	MAPK1	Q9Y623-S1278	Q9Y623	MYH4	1278	S	QRLINELSAQKARLH	FALSE	FALSE	0.5314771179118937	FALSE	S/T	S/T	0.91367	0.349	0.147	0.052	0.0845
P28482	Mitogen-activated protein kinase 1	MAPK1	Q9Y623-S1780	Q9Y623	MYH4	1780	S	LKKEQDTSAHLERMK	FALSE	FALSE	0.5419155850003604	FALSE	S/T	S/T	0.943429	0.349	0.147	0.052	0.0845
P28482	Mitogen-activated protein kinase 1	MAPK1	Q9Y623-T684	Q9Y623	MYH4	684	T	IIPNETKTPGAMEHE	FALSE	FALSE	0.6182091081214205	FALSE	S/T	S/T	0.999956	0.349	0.147	0.052	0.0845
P28482	Mitogen-activated protein kinase 1	MAPK1	Q9Y623-T941	Q9Y623	MYH4	941	T	EEINAELTAKKRKLE	FALSE	FALSE	0.5200523982089026	FALSE	S/T	S/T	0.875996	0.349	0.147	0.052	0.0845
P28482	Mitogen-activated protein kinase 1	MAPK1	Q9Y623-T1192	Q9Y623	MYH4	1192	T	STLQHEATAAALRKK	FALSE	FALSE	0.5155379054552792	FALSE	S/T	S/T	0.860707	0.349	0.147	0.052	0.0845
P28482	Mitogen-activated protein kinase 1	MAPK1	Q9Y624-S284	Q9Y624	JAM1	284	S	KVIYSQPSARSEGEF	FALSE	FALSE	0.6789320474970456	FALSE	S/T	S/T	0.981172	0.543	0.324	0.041	0.041
P28482	Mitogen-activated protein kinase 1	MAPK1	Q9Y639-S286	Q9Y639	NPTN	286	S	PMDIVNTSGRFFIIN	FALSE	FALSE	0.6183719877717772	FALSE	S/T	S/T	0.0889411	0.476	0.382	0.041	0.041
P28482	Mitogen-activated protein kinase 1	MAPK1	Q9Y644-S255	Q9Y644	RFNG	255	S	LGARLLHSPLFHSHL	FALSE	FALSE	0.5989725422196036	FALSE	S/T	S/T	0.999991	0.388	0.309	0.041	0.041
P28482	Mitogen-activated protein kinase 1	MAPK1	Q9Y653-S201	Q9Y653	AGRG1	201	S	QKASRRPSAAPASQQ	FALSE	FALSE	0.592406772969701	FALSE	S/T	S/T	0.943567	0.346	0.39	0.041	0.041
P28482	Mitogen-activated protein kinase 1	MAPK1	Q9Y653-S670	Q9Y653	AGRG1	670	S	LQARGGPSPLKSNSD	FALSE	FALSE	0.5553039992259183	FALSE	S/T	S/T	0.999993	0.346	0.39	0.041	0.041
P28482	Mitogen-activated protein kinase 1	MAPK1	Q9Y653-S678	Q9Y653	AGRG1	678	S	PLKSNSDSARLPISS	FALSE	FALSE	0.5941613088507315	FALSE	S/T	S/T	0.970542	0.346	0.39	0.041	0.041
P28482	Mitogen-activated protein kinase 1	MAPK1	Q9Y653-S685	Q9Y653	AGRG1	685	S	SARLPISSGSTSSSR	FALSE	FALSE	0.5159388886348485	FALSE	S/T	S/T	0.265078	0.346	0.39	0.041	0.041
P28482	Mitogen-activated protein kinase 1	MAPK1	Q9Y657-S38	Q9Y657	SPIN1	38	S	TSHKKHRSSVGPSKP	FALSE	FALSE	0.5281258797373279	FALSE	S/T	S/T	0.00740112	0.557	0.37	0.041	0.041
P28482	Mitogen-activated protein kinase 1	MAPK1	Q9Y657-S109	Q9Y657	SPIN1	109	S	LNKDERVSALEVLPD	FALSE	FALSE	0.6561943714616827	FALSE	S/T	S/T	0.92592699999999994	0.557	0.37	0.041	0.041
P28482	Mitogen-activated protein kinase 1	MAPK1	Q9Y657-S199	Q9Y657	SPIN1	199	S	IMPDSNDSPPAEREP	FALSE	FALSE	0.714398938349261	FALSE	S/T	S/T	0.99999	0.557	0.37	0.041	0.041
P28482	Mitogen-activated protein kinase 1	MAPK1	Q9Y657-T3	Q9Y657	SPIN1	3	T	_____MKTPFGKTPG	FALSE	FALSE	0.7036483185387221	FALSE	S/T	S/T	0.999983	0.557	0.37	0.041	0.041
P28482	Mitogen-activated protein kinase 1	MAPK1	Q9Y657-T120	Q9Y657	SPIN1	120	T	VLPDRVATSRISDAH	FALSE	FALSE	0.5320380469112358	FALSE	S/T	S/T	0.0071799	0.557	0.37	0.041	0.041
P28482	Mitogen-activated protein kinase 1	MAPK1	Q9Y676-S49	Q9Y676	RT18B	49	S	SLSSVPISPYKDEPW	FALSE	FALSE	0.5610816800358878	FALSE	S/T	S/T	0.999999	0.537	0.116	0.041	0.041
P28482	Mitogen-activated protein kinase 1	MAPK1	Q9Y678-S25	Q9Y678	COPG1	25	S	PFQHLEKSAVLQEAR	FALSE	FALSE	0.652885480277627	FALSE	S/T	S/T	0.940632	0.569	0.132	0.05	0.113
P28482	Mitogen-activated protein kinase 1	MAPK1	Q9Y678-S320	Q9Y678	COPG1	320	S	KVAMKHPSAVTACNL	FALSE	FALSE	0.645541515055917	FALSE	S/T	S/T	0.903179	0.569	0.132	0.05	0.113
P28482	Mitogen-activated protein kinase 1	MAPK1	Q9Y678-S633	Q9Y678	COPG1	633	S	LGPLFKSSPEPVALT	FALSE	FALSE	0.7486532562038114	FALSE	S/T	S/T	0.999922	0.569	0.132	0.05	0.113
P28482	Mitogen-activated protein kinase 1	MAPK1	Q9Y678-T37	Q9Y678	COPG1	37	T	EARVFNETPINPRKC	FALSE	FALSE	0.7563240021245573	FALSE	S/T	S/T	0.999952	0.569	0.132	0.05	0.113
P28482	Mitogen-activated protein kinase 1	MAPK1	Q9Y678-T594	Q9Y678	COPG1	594	T	AEQRTESTPITAVKQ	FALSE	FALSE	0.7535547713553266	FALSE	S/T	S/T	0.999943	0.569	0.132	0.05	0.113
P28482	Mitogen-activated protein kinase 1	MAPK1	Q9Y678-T597	Q9Y678	COPG1	597	T	RTESTPITAVKQPEK	FALSE	FALSE	0.6872377125402678	FALSE	S/T	S/T	0.98584	0.569	0.132	0.05	0.113
P28482	Mitogen-activated protein kinase 1	MAPK1	Q9Y678-T718	Q9Y678	COPG1	718	T	ALPKEDPTAVACTFS	FALSE	FALSE	0.652885480277627	FALSE	S/T	S/T	0.931422	0.569	0.132	0.05	0.113
P28482	Mitogen-activated protein kinase 1	MAPK1	Q9Y679-S280	Q9Y679	AUP1	280	S	HPRLRPQSAQSSFPP	FALSE	FALSE	0.596543893812519	FALSE	S/T	S/T	0.991927	0.566	0.195	0.041	0.041
P28482	Mitogen-activated protein kinase 1	MAPK1	Q9Y679-S288	Q9Y679	AUP1	288	S	AQSSFPPSPGPSPDV	FALSE	FALSE	0.6568060836535631	FALSE	S/T	S/T	0.999999	0.566	0.195	0.041	0.041
P28482	Mitogen-activated protein kinase 1	MAPK1	Q9Y679-S292	Q9Y679	AUP1	292	S	FPPSPGPSPDVQLAT	FALSE	FALSE	0.6203305390183403	FALSE	S/T	S/T	0.999996	0.566	0.195	0.041	0.041
P28482	Mitogen-activated protein kinase 1	MAPK1	Q9Y679-S356	Q9Y679	AUP1	356	S	TQSLPTASASKFPSS	FALSE	FALSE	0.5856446072661453	FALSE	S/T	S/T	0.981088	0.566	0.195	0.041	0.041
P28482	Mitogen-activated protein kinase 1	MAPK1	Q9Y679-T154	Q9Y679	AUP1	154	T	ASTRLPPTPLLLFPE	FALSE	FALSE	0.6137185803052188	FALSE	S/T	S/T	0.999995	0.566	0.195	0.041	0.041
P28482	Mitogen-activated protein kinase 1	MAPK1	Q9Y679-T260	Q9Y679	AUP1	260	T	GQTGTRLTPADKAEH	FALSE	FALSE	0.6118805270750867	FALSE	S/T	S/T	0.999932	0.566	0.195	0.041	0.041
P28482	Mitogen-activated protein kinase 1	MAPK1	Q9Y679-T367	Q9Y679	AUP1	367	T	FPSSGPVTPQPTALT	FALSE	FALSE	0.6491547701677167	FALSE	S/T	S/T	0.999998	0.566	0.195	0.041	0.041
P28482	Mitogen-activated protein kinase 1	MAPK1	Q9Y679-T371	Q9Y679	AUP1	371	T	GPVTPQPTALTFAKS	FALSE	FALSE	0.5706504899980336	FALSE	S/T	S/T	0.963915	0.566	0.195	0.041	0.041
P28482	Mitogen-activated protein kinase 1	MAPK1	Q9Y692-S129	Q9Y692	GMEB1	129	S	KFNDQLISPKHFVHL	FALSE	FALSE	0.5667184145824171	FALSE	S/T	S/T	0.999994	0.584	0.14	0.041	0.041
P28482	Mitogen-activated protein kinase 1	MAPK1	Q9Y692-S432	Q9Y692	GMEB1	432	S	ATLSQGSSPVTVHTL	FALSE	FALSE	0.5642926547039976	FALSE	S/T	S/T	0.999995	0.584	0.14	0.041	0.041
P28482	Mitogen-activated protein kinase 1	MAPK1	Q9Y692-T204	Q9Y692	GMEB1	204	T	QQTSVVQTPTSADGS	FALSE	FALSE	0.5300612736848315	FALSE	S/T	S/T	0.999991	0.584	0.14	0.041	0.041
P28482	Mitogen-activated protein kinase 1	MAPK1	Q9Y692-T373	Q9Y692	GMEB1	373	T	VVLMPVSTPKPPKRP	FALSE	FALSE	0.5176976177587564	FALSE	S/T	S/T	0.999989	0.584	0.14	0.041	0.041
P28482	Mitogen-activated protein kinase 1	MAPK1	Q9Y696-S108	Q9Y696	CLIC4	108	S	PPKYLKLSPKHPESN	FALSE	FALSE	0.7307187684642437	FALSE	S/T	S/T	0.99997	0.693	0.287	0.041	0.041
P28482	Mitogen-activated protein kinase 1	MAPK1	Q9Y696-S126	Q9Y696	CLIC4	126	S	MDIFAKFSAYIKNSR	FALSE	FALSE	0.7084490111580296	FALSE	S/T	S/T	0.930423	0.693	0.287	0.041	0.041
P28482	Mitogen-activated protein kinase 1	MAPK1	Q9Y696-S157	Q9Y696	CLIC4	157	S	KLDEYLNSPLPDEID	FALSE	FALSE	0.7370967726125002	FALSE	S/T	S/T	0.999993	0.693	0.287	0.041	0.041
P28482	Mitogen-activated protein kinase 1	MAPK1	Q9Y697-S437	Q9Y697	NFS1	437	S	VKRLREMSPLWEMVQ	FALSE	FALSE	0.5332269313091602	FALSE	S/T	S/T	0.999964	0.581	0.167	0.041	0.041
P28482	Mitogen-activated protein kinase 1	MAPK1	Q9Y6A1-T12	Q9Y6A1	POMT1	12	T	LKRPVVVTADINLSL	FALSE	FALSE	0.528760576786213	FALSE	S/T	S/T	0.95023	0.469	0.238	0.041	0.041
P28482	Mitogen-activated protein kinase 1	MAPK1	Q9Y6A5-S25	Q9Y6A5	TACC3	25	S	ENCDFLFSPPEVTGR	FALSE	FALSE	0.6531596194074621	FALSE	S/T	S/T	0.999994	0.628	0.23	0.041	0.041
P28482	Mitogen-activated protein kinase 1	MAPK1	Q9Y6A5-S71	Q9Y6A5	TACC3	71	S	PQTHRILSPSMASKL	FALSE	FALSE	0.6441180119952665	FALSE	S/T	S/T	0.999995	0.628	0.23	0.041	0.041
P28482	Mitogen-activated protein kinase 1	MAPK1	Q9Y6A5-S170	Q9Y6A5	TACC3	170	S	SSENQMVSPGKVSGS	FALSE	FALSE	0.6441180119952665	FALSE	S/T	S/T	0.999995	0.628	0.23	0.041	0.041
P28482	Mitogen-activated protein kinase 1	MAPK1	Q9Y6A5-S177	Q9Y6A5	TACC3	177	S	SPGKVSGSPEQAVEE	FALSE	FALSE	0.6057191350990063	FALSE	S/T	S/T	0.999986	0.628	0.23	0.041	0.041
P28482	Mitogen-activated protein kinase 1	MAPK1	Q9Y6A5-S250	Q9Y6A5	TACC3	250	S	APAAVATSPPGAIPK	FALSE	FALSE	0.664457554379046	FALSE	S/T	S/T	0.999997	0.628	0.23	0.041	0.041
P28482	Mitogen-activated protein kinase 1	MAPK1	Q9Y6A5-S317	Q9Y6A5	TACC3	317	S	AGRAMTLSPQEEVAA	FALSE	FALSE	0.6057191350990063	FALSE	S/T	S/T	0.999987	0.628	0.23	0.041	0.041
P28482	Mitogen-activated protein kinase 1	MAPK1	Q9Y6A5-S434	Q9Y6A5	TACC3	434	S	SEAQPPESPETRLGQ	FALSE	FALSE	0.6767041521537567	FALSE	S/T	S/T	0.999998	0.628	0.23	0.041	0.041
P28482	Mitogen-activated protein kinase 1	MAPK1	Q9Y6A5-S570	Q9Y6A5	TACC3	570	S	FDPLLRDSPGRPVPV	FALSE	FALSE	0.6134104371267162	FALSE	S/T	S/T	0.999968	0.628	0.23	0.041	0.041
P28482	Mitogen-activated protein kinase 1	MAPK1	Q9Y6A5-T59	Q9Y6A5	TACC3	59	T	AMKVTFQTPLRDPQT	FALSE	FALSE	0.6060114505391302	FALSE	S/T	S/T	0.999946	0.628	0.23	0.041	0.041
P28482	Mitogen-activated protein kinase 1	MAPK1	Q9Y6A5-T196	Q9Y6A5	TACC3	196	T	YSLDRRVTPASETLE	FALSE	FALSE	0.60046145392919	FALSE	S/T	S/T	0.999908	0.628	0.23	0.041	0.041
P28482	Mitogen-activated protein kinase 1	MAPK1	Q9Y6A5-T216	Q9Y6A5	TACC3	216	T	ESQHKAETPHGAEEE	FALSE	FALSE	0.6048151773620943	FALSE	S/T	S/T	0.999977	0.628	0.23	0.041	0.041
P28482	Mitogen-activated protein kinase 1	MAPK1	Q9Y6A5-T228	Q9Y6A5	TACC3	228	T	EEECKAETPHGAEEE	FALSE	FALSE	0.60905918008361	FALSE	S/T	S/T	0.999976	0.628	0.23	0.041	0.041
P28482	Mitogen-activated protein kinase 1	MAPK1	Q9Y6A5-T481	Q9Y6A5	TACC3	481	T	VVQLAAETPTAESKE	FALSE	FALSE	0.597918361933565	FALSE	S/T	S/T	0.999982	0.628	0.23	0.041	0.041
P28482	Mitogen-activated protein kinase 1	MAPK1	Q9Y6A5-T590	Q9Y6A5	TACC3	590	T	SMHGANETPSGRPRE	FALSE	FALSE	0.6057191350990063	FALSE	S/T	S/T	0.999986	0.628	0.23	0.041	0.041
P28482	Mitogen-activated protein kinase 1	MAPK1	Q9Y6C2-S281	Q9Y6C2	EMIL1	281	S	SRAPAPASAPPGPSE	FALSE	FALSE	0.6479003877571013	FALSE	S/T	S/T	0.99838	0.416	0.319	0.041	0.041
P28482	Mitogen-activated protein kinase 1	MAPK1	Q9Y6C2-S839	Q9Y6C2	EMIL1	839	S	GPAGPPGSPGKDGQE	FALSE	FALSE	0.6135951747597574	FALSE	S/T	S/T	0.999999	0.416	0.319	0.041	0.041
P28482	Mitogen-activated protein kinase 1	MAPK1	Q9Y6C5-S4	Q9Y6C5	PTC2	4	S	____MTRSPPLRELP	FALSE	FALSE	0.5393414013076605	FALSE	S/T	S/T	0.999985	0.305	0.318	0.041	0.041
P28482	Mitogen-activated protein kinase 1	MAPK1	Q9Y6C5-T15	Q9Y6C5	PTC2	15	T	RELPPSYTPPARTAA	FALSE	FALSE	0.5400509861870197	FALSE	S/T	S/T	0.999976	0.305	0.318	0.041	0.041
P28482	Mitogen-activated protein kinase 1	MAPK1	Q9Y6D5-S107	Q9Y6D5	BIG2	107	S	ITGNAPDSGAPGKRL	FALSE	FALSE	0.8010385322855343	FALSE	S/T	S/T	0.545254	0.691	0.322	0.041	0.041
P28482	Mitogen-activated protein kinase 1	MAPK1	Q9Y6D5-S218	Q9Y6D5	BIG2	218	S	PIQSKPQSPVIQAAA	FALSE	FALSE	0.8056903219936423	FALSE	S/T	S/T	0.999998	0.691	0.322	0.041	0.041
P28482	Mitogen-activated protein kinase 1	MAPK1	Q9Y6D5-S227	Q9Y6D5	BIG2	227	S	VIQAAAVSPKFVRLK	FALSE	FALSE	0.797632680093731	FALSE	S/T	S/T	0.999996	0.691	0.322	0.041	0.041
P28482	Mitogen-activated protein kinase 1	MAPK1	Q9Y6D5-S260	Q9Y6D5	BIG2	260	S	GEHARSDSGKVSTEN	FALSE	FALSE	0.6082616836352621	FALSE	S/T	S/T	0.0720299	0.691	0.322	0.041	0.041
P28482	Mitogen-activated protein kinase 1	MAPK1	Q9Y6D5-S279	Q9Y6D5	BIG2	279	S	RERGSSLSGTDDGAQ	FALSE	FALSE	0.6382754045099958	FALSE	S/T	S/T	0.0630284	0.691	0.322	0.041	0.041
P28482	Mitogen-activated protein kinase 1	MAPK1	Q9Y6D5-S349	Q9Y6D5	BIG2	349	S	DDRQSLSSADNLESD	FALSE	FALSE	0.8193469131092103	FALSE	S/T	S/T	0.979724	0.691	0.322	0.041	0.041
P28482	Mitogen-activated protein kinase 1	MAPK1	Q9Y6D5-S624	Q9Y6D5	BIG2	624	S	SMESTVSSGTQTTVQ	FALSE	FALSE	0.6705159096499147	FALSE	S/T	S/T	0.137507	0.691	0.322	0.041	0.041
P28482	Mitogen-activated protein kinase 1	MAPK1	Q9Y6D5-S700	Q9Y6D5	BIG2	700	S	VGDFLGDSARFNKEV	FALSE	FALSE	0.8174758074043688	FALSE	S/T	S/T	0.968072	0.691	0.322	0.041	0.041
P28482	Mitogen-activated protein kinase 1	MAPK1	Q9Y6D5-S883	Q9Y6D5	BIG2	883	S	HAKAPFTSATHLDHV	FALSE	FALSE	0.8205347221330509	FALSE	S/T	S/T	0.967098	0.691	0.322	0.041	0.041
P28482	Mitogen-activated protein kinase 1	MAPK1	Q9Y6D5-S1015	Q9Y6D5	BIG2	1015	S	GVKTRYLSGSGRERE	FALSE	FALSE	0.5021696233498517	FALSE	S/T	S/T	0.0240894	0.691	0.322	0.041	0.041
P28482	Mitogen-activated protein kinase 1	MAPK1	Q9Y6D5-S1782	Q9Y6D5	BIG2	1782	S	SQVPAALSPVW____	FALSE	FALSE	0.797632680093731	FALSE	S/T	S/T	0.999996	0.691	0.322	0.041	0.041
P28482	Mitogen-activated protein kinase 1	MAPK1	Q9Y6D5-T101	Q9Y6D5	BIG2	101	T	LIAYGHITGNAPDSG	FALSE	FALSE	0.5902256788049677	FALSE	S/T	S/T	0.0349715	0.691	0.322	0.041	0.041
P28482	Mitogen-activated protein kinase 1	MAPK1	Q9Y6D5-T244	Q9Y6D5	BIG2	244	T	QAQSKPTTPEKTDLT	FALSE	FALSE	0.8146272690080423	FALSE	S/T	S/T	0.999993	0.691	0.322	0.041	0.041
P28482	Mitogen-activated protein kinase 1	MAPK1	Q9Y6D5-T866	Q9Y6D5	BIG2	866	T	EMEQMAKTAKALMEA	FALSE	FALSE	0.8200506356686781	FALSE	S/T	S/T	0.940567	0.691	0.322	0.041	0.041
P28482	Mitogen-activated protein kinase 1	MAPK1	Q9Y6D5-T882	Q9Y6D5	BIG2	882	T	SHAKAPFTSATHLDH	FALSE	FALSE	0.5566401406171331	FALSE	S/T	S/T	0.0283084	0.691	0.322	0.041	0.041
P28482	Mitogen-activated protein kinase 1	MAPK1	Q9Y6D5-T1007	Q9Y6D5	BIG2	1007	T	ELAQLIGTGVKTRYL	FALSE	FALSE	0.6353877507140119	FALSE	S/T	S/T	0.0883191	0.691	0.322	0.041	0.041
P28482	Mitogen-activated protein kinase 1	MAPK1	Q9Y6D6-S52	Q9Y6D6	BIG1	52	S	KAETEKQSPPHGEAK	FALSE	FALSE	0.669476593563906	FALSE	S/T	S/T	0.999966	0.599	0.296	0.041	0.041
P28482	Mitogen-activated protein kinase 1	MAPK1	Q9Y6D6-S234	Q9Y6D6	BIG1	234	S	QHHHLLQSPVSHHEP	FALSE	FALSE	0.6903200429690006	FALSE	S/T	S/T	0.999995	0.599	0.296	0.041	0.041
P28482	Mitogen-activated protein kinase 1	MAPK1	Q9Y6D6-S243	Q9Y6D6	BIG1	243	S	VSHHEPESPQLRYLP	FALSE	FALSE	0.6968719734616649	FALSE	S/T	S/T	0.999998	0.599	0.296	0.041	0.041
P28482	Mitogen-activated protein kinase 1	MAPK1	Q9Y6D6-S290	Q9Y6D6	BIG1	290	S	ENGSDISSAENEQTE	FALSE	FALSE	0.7036443558192284	FALSE	S/T	S/T	0.983122	0.599	0.296	0.041	0.041
P28482	Mitogen-activated protein kinase 1	MAPK1	Q9Y6D6-S403	Q9Y6D6	BIG1	403	S	SSNDTQESGNSSGPS	FALSE	FALSE	0.6149519507900004	FALSE	S/T	S/T	0.116209	0.599	0.296	0.041	0.041
P28482	Mitogen-activated protein kinase 1	MAPK1	Q9Y6D6-S407	Q9Y6D6	BIG1	407	S	TQESGNSSGPSPGAK	FALSE	FALSE	0.6065749460299994	FALSE	S/T	S/T	0.133131	0.599	0.296	0.041	0.041
P28482	Mitogen-activated protein kinase 1	MAPK1	Q9Y6D6-S410	Q9Y6D6	BIG1	410	S	SGNSSGPSPGAKFSH	FALSE	FALSE	0.6869893724358299	FALSE	S/T	S/T	0.999996	0.599	0.296	0.041	0.041
P28482	Mitogen-activated protein kinase 1	MAPK1	Q9Y6D6-S674	Q9Y6D6	BIG1	674	S	SLESTSSSGIGSYST	FALSE	FALSE	0.5491288808197401	FALSE	S/T	S/T	0.080946100000000007	0.599	0.296	0.041	0.041
P28482	Mitogen-activated protein kinase 1	MAPK1	Q9Y6D6-S684	Q9Y6D6	BIG1	684	S	GSYSTQMSGTDNPEQ	FALSE	FALSE	0.557020873993155	FALSE	S/T	S/T	0.0887237	0.599	0.296	0.041	0.041
P28482	Mitogen-activated protein kinase 1	MAPK1	Q9Y6D6-S871	Q9Y6D6	BIG1	871	S	DLPEEYLSAIYNEIA	FALSE	FALSE	0.695994404304129	FALSE	S/T	S/T	0.904739	0.599	0.296	0.041	0.041
P28482	Mitogen-activated protein kinase 1	MAPK1	Q9Y6D6-S1555	Q9Y6D6	BIG1	1555	S	ETAPPPPSPVSEKPL	FALSE	FALSE	0.7005563670254372	FALSE	S/T	S/T	0.999999	0.599	0.296	0.041	0.041
P28482	Mitogen-activated protein kinase 1	MAPK1	Q9Y6D6-T302	Q9Y6D6	BIG1	302	T	QTEADQATAAETLSK	FALSE	FALSE	0.6968916859062855	FALSE	S/T	S/T	0.955127	0.599	0.296	0.041	0.041
P28482	Mitogen-activated protein kinase 1	MAPK1	Q9Y6D6-T1062	Q9Y6D6	BIG1	1062	T	ELAQLIGTGVKPRYI	FALSE	FALSE	0.5497152451044356	FALSE	S/T	S/T	0.0825975	0.599	0.296	0.041	0.041
P28482	Mitogen-activated protein kinase 1	MAPK1	Q9Y6D6-T1081	Q9Y6D6	BIG1	1081	T	RGREGSLTGTKDQAP	FALSE	FALSE	0.5180125507775403	FALSE	S/T	S/T	0.0376901	0.599	0.296	0.041	0.041
P28482	Mitogen-activated protein kinase 1	MAPK1	Q9Y6D6-T1704	Q9Y6D6	BIG1	1704	T	NSNNEQRTALWKAGF	FALSE	FALSE	0.6983556800056298	FALSE	S/T	S/T	0.940897	0.599	0.296	0.041	0.041
P28482	Mitogen-activated protein kinase 1	MAPK1	Q9Y6D9-S92	Q9Y6D9	MD1L1	92	S	LERAASTSARNYERE	FALSE	FALSE	0.5979603296208397	FALSE	S/T	S/T	0.968095	0.578	0.226	0.041	0.041
P28482	Mitogen-activated protein kinase 1	MAPK1	Q9Y6D9-S428	Q9Y6D9	MD1L1	428	S	ELTPAEYSPQLTRRM	FALSE	FALSE	0.5943846366100368	FALSE	S/T	S/T	0.999988	0.578	0.226	0.041	0.041
P28482	Mitogen-activated protein kinase 1	MAPK1	Q9Y6D9-S486	Q9Y6D9	MD1L1	486	S	MLKSQSSSAEQSFLF	FALSE	FALSE	0.5955926987230586	FALSE	S/T	S/T	0.929216	0.578	0.226	0.041	0.041
P28482	Mitogen-activated protein kinase 1	MAPK1	Q9Y6D9-S610	Q9Y6D9	MD1L1	610	S	ELKKQVESAELKNQR	FALSE	FALSE	0.5981964969622701	FALSE	S/T	S/T	0.971487	0.578	0.226	0.041	0.041
P28482	Mitogen-activated protein kinase 1	MAPK1	Q9Y6D9-T423	Q9Y6D9	MD1L1	423	T	GSYDSELTPAEYSPQ	FALSE	FALSE	0.6075268009001807	FALSE	S/T	S/T	0.999968	0.578	0.226	0.041	0.041
P28482	Mitogen-activated protein kinase 1	MAPK1	Q9Y6E0-S46	Q9Y6E0	STK24	46	S	LEKIGKGSFGEVFKG	FALSE	FALSE	0.6787718552228601	TRUE	S/T	S/T	1.48738e-6	0.648	0.406	0.051	0.2035
P28482	Mitogen-activated protein kinase 1	MAPK1	Q9Y6E0-S294	Q9Y6E0	STK24	294	S	LRNAKKTSYLTELID	FALSE	FALSE	0.5228724130411029	TRUE	S/T	S/T	5.08203e-12	0.648	0.406	0.051	0.2035
P28482	Mitogen-activated protein kinase 1	MAPK1	Q9Y6E0-S315	Q9Y6E0	STK24	315	S	AEQSHDDSSSEDSDA	FALSE	FALSE	0.8274927050358459	TRUE	S/T	S/T	0.0136684	0.648	0.406	0.051	0.2035
P28482	Mitogen-activated protein kinase 1	MAPK1	Q9Y6E0-S316	Q9Y6E0	STK24	316	S	EQSHDDSSSEDSDAE	FALSE	FALSE	0.8284190208253195	TRUE	S/T	S/T	0.013357	0.648	0.406	0.051	0.2035
P28482	Mitogen-activated protein kinase 1	MAPK1	Q9Y6E0-S317	Q9Y6E0	STK24	317	S	QSHDDSSSEDSDAET	FALSE	FALSE	0.6820350131175972	TRUE	S/T	S/T	1.41533e-6	0.648	0.406	0.051	0.2035
P28482	Mitogen-activated protein kinase 1	MAPK1	Q9Y6E0-S320	Q9Y6E0	STK24	320	S	DDSSSEDSDAETDGQ	FALSE	FALSE	0.7327790725369601	TRUE	S/T	S/T	5.43227e-5	0.648	0.406	0.051	0.2035
P28482	Mitogen-activated protein kinase 1	MAPK1	Q9Y6E0-S381	Q9Y6E0	STK24	381	S	QCLSTIISPLFAELK	FALSE	FALSE	0.8807099610718079	TRUE	S/T	S/T	0.999998	0.648	0.406	0.051	0.2035
P28482	Mitogen-activated protein kinase 1	MAPK1	Q9Y6E0-S400	Q9Y6E0	STK24	400	S	ACGGNLGSIEELRGA	FALSE	FALSE	0.7460344052723317	TRUE	S/T	S/T	3.57835e-4	0.648	0.406	0.051	0.2035
P28482	Mitogen-activated protein kinase 1	MAPK1	Q9Y6E0-S434	Q9Y6E0	STK24	434	S	VQRLQRYSLSGGGTS	FALSE	FALSE	0.6532204835178784	TRUE	S/T	S/T	2.2489e-8	0.648	0.406	0.051	0.2035
P28482	Mitogen-activated protein kinase 1	MAPK1	Q9Y6E0-S442	Q9Y6E0	STK24	442	S	LSGGGTSSH______	FALSE	FALSE	0.547071778120468	TRUE	S/T	S/T	3.58402e-11	0.648	0.406	0.051	0.2035
P28482	Mitogen-activated protein kinase 1	MAPK1	Q9Y6E0-T18	Q9Y6E0	STK24	18	T	ALNKRRATLPHPGGS	FALSE	FALSE	0.6533855628829578	TRUE	S/T	S/T	1.49113e-8	0.648	0.406	0.051	0.2035
P28482	Mitogen-activated protein kinase 1	MAPK1	Q9Y6E0-T182	Q9Y6E0	STK24	182	T	FGVAGQLTDTQIKRN	FALSE	FALSE	0.6869885738243675	TRUE	S/T	S/T	2.96022e-5	0.648	0.406	0.051	0.2035
P28482	Mitogen-activated protein kinase 1	MAPK1	Q9Y6E0-T184	Q9Y6E0	STK24	184	T	VAGQLTDTQIKRNTF	FALSE	FALSE	0.678785013117597	TRUE	S/T	S/T	7.8315e-7	0.648	0.406	0.051	0.2035
P28482	Mitogen-activated protein kinase 1	MAPK1	Q9Y6E0-T190	Q9Y6E0	STK24	190	T	DTQIKRNTFVGTPFW	FALSE	FALSE	0.678785013117597	TRUE	S/T	S/T	7.7516e-7	0.648	0.406	0.051	0.2035
P28482	Mitogen-activated protein kinase 1	MAPK1	Q9Y6E0-T194	Q9Y6E0	STK24	194	T	KRNTFVGTPFWMAPE	FALSE	FALSE	0.8929770138388607	TRUE	S/T	S/T	0.99999	0.648	0.406	0.051	0.2035
P28482	Mitogen-activated protein kinase 1	MAPK1	Q9Y6E0-Y93	Q9Y6E0	STK24	93	Y	LSQCDSPYVTKYYGS	FALSE	FALSE	0.6561233139981947	TRUE	S/T	Y	1.59162e-12	0.648	0.406	0.051	0.2035
P28482	Mitogen-activated protein kinase 1	MAPK1	Q9Y6E0-Y295	Q9Y6E0	STK24	295	Y	RNAKKTSYLTELIDR	FALSE	FALSE	0.6561233139981947	TRUE	S/T	Y	1.79396e-16	0.648	0.406	0.051	0.2035
P28482	Mitogen-activated protein kinase 1	MAPK1	Q9Y6E0-Y303	Q9Y6E0	STK24	303	Y	LTELIDRYKRWKAEQ	FALSE	FALSE	0.6561233139981947	TRUE	S/T	Y	1.12665e-19	0.648	0.406	0.051	0.2035
P28482	Mitogen-activated protein kinase 1	MAPK1	Q9Y6E0-Y433	Q9Y6E0	STK24	433	Y	LVQRLQRYSLSGGGT	FALSE	FALSE	0.6880459330458137	TRUE	S/T	Y	9.21944e-11	0.648	0.406	0.051	0.2035
P28482	Mitogen-activated protein kinase 1	MAPK1	Q9Y6E0-2-S4	Q9Y6E0-2	STK24-2	4	S	____MAHSPVQSGLP	FALSE	FALSE	0.8404536419379163	FALSE	S/T	S/T	0.99999	0.648	0.406	0.041	0.041
P28482	Mitogen-activated protein kinase 1	MAPK1	Q9Y6E0-2-S8	Q9Y6E0-2	STK24-2	8	S	MAHSPVQSGLPGMQN	FALSE	FALSE	0.7267095414882089	FALSE	S/T	S/T	0.263829	0.648	0.406	0.041	0.041
P28482	Mitogen-activated protein kinase 1	MAPK1	Q9Y6E0-2-T182	Q9Y6E0-2	STK24-2	182	T	KRNTFVGTPFWMAPE	FALSE	FALSE	0.8395731535001957	FALSE	S/T	S/T	0.999978	0.648	0.406	0.041	0.041
P28482	Mitogen-activated protein kinase 1	MAPK1	Q9Y6F1-S405	Q9Y6F1	PARP3	405	S	GLRIMPHSGGRVGKG	FALSE	FALSE	0.511190234883123	FALSE	S/T	S/T	0.305413	0.616	0.256	0.041	0.041
P28482	Mitogen-activated protein kinase 1	MAPK1	Q9Y6F1-S461	Q9Y6F1	PARP3	461	S	TDNPSLKSPPPGFDS	FALSE	FALSE	0.6319760622640149	FALSE	S/T	S/T	0.999996	0.616	0.256	0.041	0.041
P28482	Mitogen-activated protein kinase 1	MAPK1	Q9Y6F9-S302	Q9Y6F9	WNT6	302	S	APNRRTGSPGTRGRA	FALSE	FALSE	0.7020749273909974	FALSE	S/T	S/T	0.999988	0.536	0.38	0.041	0.041
P28482	Mitogen-activated protein kinase 1	MAPK1	Q9Y6G9-S12	Q9Y6G9	DC1L1	12	S	GRVGSFGSSPPGLSS	FALSE	FALSE	0.5234637680877616	FALSE	S/T	S/T	0.00823539	0.597	0.244	0.0515	0.113
P28482	Mitogen-activated protein kinase 1	MAPK1	Q9Y6G9-S13	Q9Y6G9	DC1L1	13	S	RVGSFGSSPPGLSST	FALSE	FALSE	0.8529017969994882	FALSE	S/T	S/T	0.999991	0.597	0.244	0.0515	0.113
P28482	Mitogen-activated protein kinase 1	MAPK1	Q9Y6G9-S207	Q9Y6G9	DC1L1	207	S	PGEDFPASPQRRNTA	FALSE	FALSE	0.8511343366820278	FALSE	S/T	S/T	0.999999	0.597	0.244	0.0515	0.113
P28482	Mitogen-activated protein kinase 1	MAPK1	Q9Y6G9-S398	Q9Y6G9	DC1L1	398	S	AGRPVDASPRVPGGS	FALSE	FALSE	0.8524629081105992	FALSE	S/T	S/T	0.999995	0.597	0.244	0.0515	0.113
P28482	Mitogen-activated protein kinase 1	MAPK1	Q9Y6G9-S405	Q9Y6G9	DC1L1	405	S	SPRVPGGSPRTPNRS	FALSE	FALSE	0.8524629081105992	FALSE	S/T	S/T	0.999997	0.597	0.244	0.0515	0.113
P28482	Mitogen-activated protein kinase 1	MAPK1	Q9Y6G9-S414	Q9Y6G9	DC1L1	414	S	RTPNRSVSSNVASVS	FALSE	FALSE	0.5264743374414513	FALSE	S/T	S/T	0.00537234	0.597	0.244	0.0515	0.113
P28482	Mitogen-activated protein kinase 1	MAPK1	Q9Y6G9-S421	Q9Y6G9	DC1L1	421	S	SSNVASVSPIPAGSK	FALSE	FALSE	0.8542629081105992	FALSE	S/T	S/T	0.999993	0.597	0.244	0.0515	0.113
P28482	Mitogen-activated protein kinase 1	MAPK1	Q9Y6G9-S458	Q9Y6G9	DC1L1	458	S	LLSKKTGSPGGPGVS	FALSE	FALSE	0.8538758367601522	FALSE	S/T	S/T	0.999988	0.597	0.244	0.0515	0.113
P28482	Mitogen-activated protein kinase 1	MAPK1	Q9Y6G9-S465	Q9Y6G9	DC1L1	465	S	SPGGPGVSGGSPAGG	FALSE	FALSE	0.692602064459487	FALSE	S/T	S/T	0.198783	0.597	0.244	0.0515	0.113
P28482	Mitogen-activated protein kinase 1	MAPK1	Q9Y6G9-S468	Q9Y6G9	DC1L1	468	S	GPGVSGGSPAGGAGG	FALSE	FALSE	0.8524629081105992	FALSE	S/T	S/T	0.999994	0.597	0.244	0.0515	0.113
P28482	Mitogen-activated protein kinase 1	MAPK1	Q9Y6G9-S477	Q9Y6G9	DC1L1	477	S	AGGAGGGSSGLPPST	FALSE	FALSE	0.5134396435260724	FALSE	S/T	S/T	0.018599	0.597	0.244	0.0515	0.113
P28482	Mitogen-activated protein kinase 1	MAPK1	Q9Y6G9-S478	Q9Y6G9	DC1L1	478	S	GGAGGGSSGLPPSTK	FALSE	FALSE	0.6908518019308133	FALSE	S/T	S/T	0.173651	0.597	0.244	0.0515	0.113
P28482	Mitogen-activated protein kinase 1	MAPK1	Q9Y6G9-S483	Q9Y6G9	DC1L1	483	S	GSSGLPPSTKKSGQK	FALSE	FALSE	0.5003944577890679	FALSE	S/T	S/T	9.76781e-4	0.597	0.244	0.0515	0.113
P28482	Mitogen-activated protein kinase 1	MAPK1	Q9Y6G9-S487	Q9Y6G9	DC1L1	487	S	LPPSTKKSGQKPVLD	FALSE	FALSE	0.5076196746795834	FALSE	S/T	S/T	0.0178633	0.597	0.244	0.0515	0.113
P28482	Mitogen-activated protein kinase 1	MAPK1	Q9Y6G9-S510	Q9Y6G9	DC1L1	510	S	TRKPVTVSPTTPTSP	FALSE	FALSE	0.8524629081105992	FALSE	S/T	S/T	0.999994	0.597	0.244	0.0515	0.113
P28482	Mitogen-activated protein kinase 1	MAPK1	Q9Y6G9-S516	Q9Y6G9	DC1L1	516	S	VSPTTPTSPTEGEAS	FALSE	FALSE	0.8524629081105992	FALSE	S/T	S/T	0.999997	0.597	0.244	0.0515	0.113
P28482	Mitogen-activated protein kinase 1	MAPK1	Q9Y6G9-S523	Q9Y6G9	DC1L1	523	S	SPTEGEAS_______	FALSE	FALSE	0.6669945654704402	FALSE	S/T	S/T	0.100274	0.597	0.244	0.0515	0.113
P28482	Mitogen-activated protein kinase 1	MAPK1	Q9Y6G9-T213	Q9Y6G9	DC1L1	213	T	ASPQRRNTASQEDKD	FALSE	FALSE	0.754266442313983	FALSE	S/T	S/T	0.797576	0.597	0.244	0.0515	0.113
P28482	Mitogen-activated protein kinase 1	MAPK1	Q9Y6G9-T389	Q9Y6G9	DC1L1	389	T	LLAKQPPTAAGRPVD	FALSE	FALSE	0.8058382814991115	FALSE	S/T	S/T	0.991292	0.597	0.244	0.0515	0.113
P28482	Mitogen-activated protein kinase 1	MAPK1	Q9Y6G9-T408	Q9Y6G9	DC1L1	408	T	VPGGSPRTPNRSVSS	FALSE	FALSE	0.8524629081105992	FALSE	S/T	S/T	0.999997	0.597	0.244	0.0515	0.113
P28482	Mitogen-activated protein kinase 1	MAPK1	Q9Y6G9-T439	Q9Y6G9	DC1L1	439	T	PNMKAGATSEGVLAN	FALSE	FALSE	0.5154481945320928	FALSE	S/T	S/T	0.00388719	0.597	0.244	0.0515	0.113
P28482	Mitogen-activated protein kinase 1	MAPK1	Q9Y6G9-T513	Q9Y6G9	DC1L1	513	T	PVTVSPTTPTSPTEG	FALSE	FALSE	0.8524629081105992	FALSE	S/T	S/T	0.999996	0.597	0.244	0.0515	0.113
P28482	Mitogen-activated protein kinase 1	MAPK1	Q9Y6G9-T515	Q9Y6G9	DC1L1	515	T	TVSPTTPTSPTEGEA	FALSE	FALSE	0.5154481945320928	FALSE	S/T	S/T	0.00384972	0.597	0.244	0.0515	0.113
P28482	Mitogen-activated protein kinase 1	MAPK1	Q9Y6H1-S41	Q9Y6H1	CHCH2	41	S	PPAAAPPSAVGSSAA	FALSE	FALSE	0.5928991774334029	FALSE	S/T	S/T	0.99852	0.464	0.276	0.041	0.041
P28482	Mitogen-activated protein kinase 1	MAPK1	Q9Y6H1-S46	Q9Y6H1	CHCH2	46	S	PPSAVGSSAAAPRQP	FALSE	FALSE	0.5849544863118777	FALSE	S/T	S/T	0.988615	0.464	0.276	0.041	0.041
P28482	Mitogen-activated protein kinase 1	MAPK1	Q9Y6H5-S211	Q9Y6H5	SNCAP	211	S	MAPFCVLSPVKSPHL	FALSE	FALSE	0.7537124807517548	FALSE	S/T	S/T	0.999997	0.602	0.256	0.041	0.113
P28482	Mitogen-activated protein kinase 1	MAPK1	Q9Y6H5-S215	Q9Y6H5	SNCAP	215	S	CVLSPVKSPHLRKAS	FALSE	FALSE	0.7396769099245051	FALSE	S/T	S/T	0.999995	0.602	0.256	0.041	0.113
P28482	Mitogen-activated protein kinase 1	MAPK1	Q9Y6H5-S239	Q9Y6H5	SNCAP	239	S	STEETEISPPLVKCG	FALSE	FALSE	0.7188991971397307	FALSE	S/T	S/T	0.999989	0.602	0.256	0.041	0.113
P28482	Mitogen-activated protein kinase 1	MAPK1	Q9Y6H5-S299	Q9Y6H5	SNCAP	299	S	SKPEEQVSGLNRTSS	FALSE	FALSE	0.6861913890461266	FALSE	S/T	S/T	0.109987	0.602	0.256	0.041	0.113
P28482	Mitogen-activated protein kinase 1	MAPK1	Q9Y6H5-S305	Q9Y6H5	SNCAP	305	S	VSGLNRTSSQGPEER	FALSE	FALSE	0.5142567896023525	FALSE	S/T	S/T	0.00225666	0.602	0.256	0.041	0.113
P28482	Mitogen-activated protein kinase 1	MAPK1	Q9Y6H5-S559	Q9Y6H5	SNCAP	559	S	SEGKSLPSSPSSPSS	FALSE	FALSE	0.5699662426970322	FALSE	S/T	S/T	0.0291468	0.602	0.256	0.041	0.113
P28482	Mitogen-activated protein kinase 1	MAPK1	Q9Y6H5-S560	Q9Y6H5	SNCAP	560	S	EGKSLPSSPSSPSSP	FALSE	FALSE	0.7529480913429032	FALSE	S/T	S/T	0.999999	0.602	0.256	0.041	0.113
P28482	Mitogen-activated protein kinase 1	MAPK1	Q9Y6H5-S563	Q9Y6H5	SNCAP	563	S	SLPSSPSSPSSPASR	FALSE	FALSE	0.7529480913429032	FALSE	S/T	S/T	0.999999	0.602	0.256	0.041	0.113
P28482	Mitogen-activated protein kinase 1	MAPK1	Q9Y6H5-S566	Q9Y6H5	SNCAP	566	S	SSPSSPSSPASRKSQ	FALSE	FALSE	0.7529480913429032	FALSE	S/T	S/T	0.999999	0.602	0.256	0.041	0.113
P28482	Mitogen-activated protein kinase 1	MAPK1	Q9Y6H5-S728	Q9Y6H5	SNCAP	728	S	IKKHTLASGGRRFPF	FALSE	FALSE	0.7051308736026154	FALSE	S/T	S/T	0.171828	0.602	0.256	0.041	0.113
P28482	Mitogen-activated protein kinase 1	MAPK1	Q9Y6H5-S747	Q9Y6H5	SNCAP	747	S	SKSLDGHSPSPTSES	FALSE	FALSE	0.7428324654800607	FALSE	S/T	S/T	0.999994	0.602	0.256	0.041	0.113
P28482	Mitogen-activated protein kinase 1	MAPK1	Q9Y6H5-T304	Q9Y6H5	SNCAP	304	T	QVSGLNRTSSQGPEE	FALSE	FALSE	0.511262181467529	FALSE	S/T	S/T	0.00242701	0.602	0.256	0.041	0.113
P28482	Mitogen-activated protein kinase 1	MAPK1	Q9Y6H5-T387	Q9Y6H5	SNCAP	387	T	ERNTEKLTPAGLAIK	FALSE	FALSE	0.706386928187729	FALSE	S/T	S/T	0.999914	0.602	0.256	0.041	0.113
P28482	Mitogen-activated protein kinase 1	MAPK1	Q9Y6I3-S382	Q9Y6I3	EPN1	382	S	FSDPWGGSPAKPSTN	FALSE	FALSE	0.6233386639311943	FALSE	S/T	S/T	0.999994	0.636	0.214	0.041	0.041
P28482	Mitogen-activated protein kinase 1	MAPK1	Q9Y6I3-S420	Q9Y6I3	EPN1	420	S	ALPTSGSSAGELELL	FALSE	FALSE	0.5420280416755916	FALSE	S/T	S/T	0.97393	0.636	0.214	0.041	0.041
