## Supplemental Table S1 for "Accurate, high-coverage assignment of *in vivo* protein kinases to phosphosites from *in vitro* phosphoproteomic specificity data": supplemental-table-s1.tsv (part 433 of 918)

kinase	kinase.name	kinase.symbol	site.id	substrate	substrate.name	site	residue	seq.win	in.psp	is.substrate	score	is.kinase	kinase.type	site.type	bayesplus.score	go.cc.semsim	go.bp.semsim	string.coexpression	string.experimental
P28482	Mitogen-activated protein kinase 1	MAPK1	Q9Y6I3-S435	Q9Y6I3	EPN1	435	S	AGEVPARSPGAFDMS	FALSE	FALSE	0.6373572338234127	FALSE	S/T	S/T	0.999997	0.636	0.214	0.041	0.041
P28482	Mitogen-activated protein kinase 1	MAPK1	Q9Y6I3-S454	Q9Y6I3	EPN1	454	S	SLAEAVGSPPPAATP	FALSE	FALSE	0.6555658563304969	FALSE	S/T	S/T	0.999998	0.636	0.214	0.041	0.041
P28482	Mitogen-activated protein kinase 1	MAPK1	Q9Y6I3-S536	Q9Y6I3	EPN1	536	S	TLNQLRLSPVPPVPG	FALSE	FALSE	0.5767787274137621	FALSE	S/T	S/T	0.999988	0.636	0.214	0.041	0.041
P28482	Mitogen-activated protein kinase 1	MAPK1	Q9Y6I3-T412	Q9Y6I3	EPN1	412	T	SDFDRLRTALPTSGS	FALSE	FALSE	0.5411051015705152	FALSE	S/T	S/T	0.960523	0.636	0.214	0.041	0.041
P28482	Mitogen-activated protein kinase 1	MAPK1	Q9Y6I3-T460	Q9Y6I3	EPN1	460	T	GSPPPAATPTPTPPT	FALSE	FALSE	0.6205819931367222	FALSE	S/T	S/T	0.999996	0.636	0.214	0.041	0.041
P28482	Mitogen-activated protein kinase 1	MAPK1	Q9Y6I3-T462	Q9Y6I3	EPN1	462	T	PPPAATPTPTPPTRK	FALSE	FALSE	0.6145865454053813	FALSE	S/T	S/T	0.999993	0.636	0.214	0.041	0.041
P28482	Mitogen-activated protein kinase 1	MAPK1	Q9Y6I3-T464	Q9Y6I3	EPN1	464	T	PAATPTPTPPTRKTP	FALSE	FALSE	0.577460431674414	FALSE	S/T	S/T	0.99999	0.636	0.214	0.041	0.041
P28482	Mitogen-activated protein kinase 1	MAPK1	Q9Y6I3-T470	Q9Y6I3	EPN1	470	T	PTPPTRKTPESFLGP	FALSE	FALSE	0.5636123892637996	FALSE	S/T	S/T	0.999909	0.636	0.214	0.041	0.041
P28482	Mitogen-activated protein kinase 1	MAPK1	Q9Y6I3-T494	Q9Y6I3	EPN1	494	T	LVSRPGPTPPGAKAS	FALSE	FALSE	0.5783942295838216	FALSE	S/T	S/T	0.999991	0.636	0.214	0.041	0.041
P28482	Mitogen-activated protein kinase 1	MAPK1	Q9Y6I3-1-S17	Q9Y6I3-1	EPN1-1	17	S	QAAPGVRSPVFACSV	FALSE	FALSE	0.6205819931367222	FALSE	S/T	S/T	0.999996	0.636	0.214	0.041	0.041
P28482	Mitogen-activated protein kinase 1	MAPK1	Q9Y6I4-S23	Q9Y6I4	UBP3	23	S	SAKFPNGSPSSWCCS	FALSE	FALSE	0.6351499873566636	FALSE	S/T	S/T	0.999993	0.581	0.265	0.041	0.041
P28482	Mitogen-activated protein kinase 1	MAPK1	Q9Y6I4-S37	Q9Y6I4	UBP3	37	S	SVCRSNKSPWVCLTC	FALSE	FALSE	0.631772572075096	FALSE	S/T	S/T	0.999951	0.581	0.265	0.041	0.041
P28482	Mitogen-activated protein kinase 1	MAPK1	Q9Y6I4-S124	Q9Y6I4	UBP3	124	S	HLQNLENSAFTADRH	FALSE	FALSE	0.6420773692199886	FALSE	S/T	S/T	0.943003	0.581	0.265	0.041	0.041
P28482	Mitogen-activated protein kinase 1	MAPK1	Q9Y6I9-S71	Q9Y6I9	TX264	71	S	FTESCSISPKLRSIA	FALSE	FALSE	0.521138028144492	FALSE	S/T	S/T	0.999993	0.606	0.16	0.041	0.041
P28482	Mitogen-activated protein kinase 1	MAPK1	Q9Y6I9-S244	Q9Y6I9	TX264	244	S	ETSAATLSPGASSRG	FALSE	FALSE	0.5343506031980084	FALSE	S/T	S/T	0.999996	0.606	0.16	0.041	0.041
P28482	Mitogen-activated protein kinase 1	MAPK1	Q9Y6J0-S74	Q9Y6J0	CABIN	74	S	LLREAVSSGDEKEGL	FALSE	FALSE	0.7816111865140726	FALSE	S/T	S/T	0.167078	0.537	0.281	0.0515	0.041
P28482	Mitogen-activated protein kinase 1	MAPK1	Q9Y6J0-S386	Q9Y6J0	CABIN	386	S	RKKISEESGETAKRR	FALSE	FALSE	0.6048130879903327	FALSE	S/T	S/T	0.0353445	0.537	0.281	0.0515	0.041
P28482	Mitogen-activated protein kinase 1	MAPK1	Q9Y6J0-S1471	Q9Y6J0	CABIN	1471	S	ACIPGKPSASTPTLW	FALSE	FALSE	0.8598663132459342	FALSE	S/T	S/T	0.959402	0.537	0.281	0.0515	0.041
P28482	Mitogen-activated protein kinase 1	MAPK1	Q9Y6J0-S1695	Q9Y6J0	CABIN	1695	S	TDVSHKASPEDGQEG	FALSE	FALSE	0.8533764574141528	FALSE	S/T	S/T	0.999945	0.537	0.281	0.0515	0.041
P28482	Mitogen-activated protein kinase 1	MAPK1	Q9Y6J0-S1740	Q9Y6J0	CABIN	1740	S	VAMDAGDSADQSGER	FALSE	FALSE	0.8516809371618064	FALSE	S/T	S/T	0.982344	0.537	0.281	0.0515	0.041
P28482	Mitogen-activated protein kinase 1	MAPK1	Q9Y6J0-S1744	Q9Y6J0	CABIN	1744	S	AGDSADQSGERKDKE	FALSE	FALSE	0.7447085223360815	FALSE	S/T	S/T	0.0969563	0.537	0.281	0.0515	0.041
P28482	Mitogen-activated protein kinase 1	MAPK1	Q9Y6J0-S1752	Q9Y6J0	CABIN	1752	S	GERKDKESPRAGPTE	FALSE	FALSE	0.8370674815215965	FALSE	S/T	S/T	0.999979	0.537	0.281	0.0515	0.041
P28482	Mitogen-activated protein kinase 1	MAPK1	Q9Y6J0-S1855	Q9Y6J0	CABIN	1855	S	KLLEDTESGKTLLLD	FALSE	FALSE	0.6666920839145378	FALSE	S/T	S/T	0.0547936	0.537	0.281	0.0515	0.041
P28482	Mitogen-activated protein kinase 1	MAPK1	Q9Y6J0-S2035	Q9Y6J0	CABIN	2035	S	PPQEPRHSPQVKMAP	FALSE	FALSE	0.8204614521590653	FALSE	S/T	S/T	0.99999	0.537	0.281	0.0515	0.041
P28482	Mitogen-activated protein kinase 1	MAPK1	Q9Y6J0-S2093	Q9Y6J0	CABIN	2093	S	ASETQPLSSPPTAAS	FALSE	FALSE	0.7447085223360815	FALSE	S/T	S/T	0.0993923	0.537	0.281	0.0515	0.041
P28482	Mitogen-activated protein kinase 1	MAPK1	Q9Y6J0-S2094	Q9Y6J0	CABIN	2094	S	SETQPLSSPPTAASS	FALSE	FALSE	0.8119694676148805	FALSE	S/T	S/T	0.999997	0.537	0.281	0.0515	0.041
P28482	Mitogen-activated protein kinase 1	MAPK1	Q9Y6J0-S2159	Q9Y6J0	CABIN	2159	S	PPTPTLLSPKGSISE	FALSE	FALSE	0.8140125652579782	FALSE	S/T	S/T	0.999994	0.537	0.281	0.0515	0.041
P28482	Mitogen-activated protein kinase 1	MAPK1	Q9Y6J0-S2181	Q9Y6J0	CABIN	2181	S	SAILSAQSAANVRKE	FALSE	FALSE	0.8597771746691552	FALSE	S/T	S/T	0.966839	0.537	0.281	0.0515	0.041
P28482	Mitogen-activated protein kinase 1	MAPK1	Q9Y6J0-T1370	Q9Y6J0	CABIN	1370	T	KKPHQQATPDDRSQD	FALSE	FALSE	0.8422358823276049	FALSE	S/T	S/T	0.999971	0.537	0.281	0.0515	0.041
P28482	Mitogen-activated protein kinase 1	MAPK1	Q9Y6J0-T1379	Q9Y6J0	CABIN	1379	T	DDRSQDSTAVALSDS	FALSE	FALSE	0.8527793774777457	FALSE	S/T	S/T	0.92377	0.537	0.281	0.0515	0.041
P28482	Mitogen-activated protein kinase 1	MAPK1	Q9Y6J0-T1474	Q9Y6J0	CABIN	1474	T	PGKPSASTPTLWDGK	FALSE	FALSE	0.8297295432693726	FALSE	S/T	S/T	0.999982	0.537	0.281	0.0515	0.041
P28482	Mitogen-activated protein kinase 1	MAPK1	Q9Y6J0-T1776	Q9Y6J0	CABIN	1776	T	CHSDLERTPPLLPGR	FALSE	FALSE	0.8525764574141529	FALSE	S/T	S/T	0.999939	0.537	0.281	0.0515	0.041
P28482	Mitogen-activated protein kinase 1	MAPK1	Q9Y6J0-T1811	Q9Y6J0	CABIN	1811	T	ISARQQPTPLTPAQP	FALSE	FALSE	0.8394341481882632	FALSE	S/T	S/T	0.999976	0.537	0.281	0.0515	0.041
P28482	Mitogen-activated protein kinase 1	MAPK1	Q9Y6J0-T1814	Q9Y6J0	CABIN	1814	T	RQQPTPLTPAQPAPA	FALSE	FALSE	0.8140125652579782	FALSE	S/T	S/T	0.999995	0.537	0.281	0.0515	0.041
P28482	Mitogen-activated protein kinase 1	MAPK1	Q9Y6J0-T1924	Q9Y6J0	CABIN	1924	T	QRQASGDTPTTPKHP	FALSE	FALSE	0.8283385222227596	FALSE	S/T	S/T	0.999986	0.537	0.281	0.0515	0.041
P28482	Mitogen-activated protein kinase 1	MAPK1	Q9Y6J0-T1927	Q9Y6J0	CABIN	1927	T	ASGDTPTTPKHPKDS	FALSE	FALSE	0.8136866393320523	FALSE	S/T	S/T	0.999996	0.537	0.281	0.0515	0.041
P28482	Mitogen-activated protein kinase 1	MAPK1	Q9Y6J0-T2097	Q9Y6J0	CABIN	2097	T	QPLSSPPTAASSKAP	FALSE	FALSE	0.8569395814591034	FALSE	S/T	S/T	0.994661	0.537	0.281	0.0515	0.041
P28482	Mitogen-activated protein kinase 1	MAPK1	Q9Y6J0-T2151	Q9Y6J0	CABIN	2151	T	FPPEITVTPPTPTLL	FALSE	FALSE	0.8394341481882632	FALSE	S/T	S/T	0.999977	0.537	0.281	0.0515	0.041
P28482	Mitogen-activated protein kinase 1	MAPK1	Q9Y6J0-T2154	Q9Y6J0	CABIN	2154	T	EITVTPPTPTLLSPK	FALSE	FALSE	0.8119694676148805	FALSE	S/T	S/T	0.999997	0.537	0.281	0.0515	0.041
P28482	Mitogen-activated protein kinase 1	MAPK1	Q9Y6J9-S491	Q9Y6J9	TAF6L	491	S	KMPQLTASAIVSPHG	FALSE	FALSE	0.5289769611713985	FALSE	S/T	S/T	0.974811	0.482	0.23	0.041	0.041
P28482	Mitogen-activated protein kinase 1	MAPK1	Q9Y6J9-T464	Q9Y6J9	TAF6L	464	T	GTGQPAPTAPRPPGD	FALSE	FALSE	0.5377866993383094	FALSE	S/T	S/T	0.983065	0.482	0.23	0.041	0.041
P28482	Mitogen-activated protein kinase 1	MAPK1	Q9Y6K1-S75	Q9Y6K1	DNM3A	75	S	DPAVISKSPSMAQDS	FALSE	FALSE	0.7854666955176968	FALSE	S/T	S/T	0.999991	0.582	0.391	0.041	0.041
P28482	Mitogen-activated protein kinase 1	MAPK1	Q9Y6K1-S105	Q9Y6K1	DNM3A	105	S	EPQPEEGSPAGGQKG	FALSE	FALSE	0.7854666955176968	FALSE	S/T	S/T	0.999991	0.582	0.391	0.041	0.041
P28482	Mitogen-activated protein kinase 1	MAPK1	Q9Y6K1-S243	Q9Y6K1	DNM3A	243	S	SQKVEEASPPAVQQP	FALSE	FALSE	0.7819659944551639	FALSE	S/T	S/T	0.999989	0.582	0.391	0.041	0.041
P28482	Mitogen-activated protein kinase 1	MAPK1	Q9Y6K1-S255	Q9Y6K1	DNM3A	255	S	QQPTDPASPTVATTP	TRUE	TRUE	0.7624021076552301	FALSE	S/T	S/T	0.999999	0.582	0.391	0.041	0.041
P28482	Mitogen-activated protein kinase 1	MAPK1	Q9Y6K1-S377	Q9Y6K1	DNM3A	377	S	YEVLQVASSRAGKLF	FALSE	FALSE	0.5045381688135209	FALSE	S/T	S/T	0.0109087	0.582	0.391	0.041	0.041
P28482	Mitogen-activated protein kinase 1	MAPK1	Q9Y6K1-T65	Q9Y6K1	DNM3A	65	T	PPVESGDTPKDPAVI	FALSE	FALSE	0.7790063827438177	FALSE	S/T	S/T	0.999984	0.582	0.391	0.041	0.041
P28482	Mitogen-activated protein kinase 1	MAPK1	Q9Y6K1-T138	Q9Y6K1	DNM3A	138	T	AVENGCCTPKEGRGA	FALSE	FALSE	0.7838000288510301	FALSE	S/T	S/T	0.99999	0.582	0.391	0.041	0.041
P28482	Mitogen-activated protein kinase 1	MAPK1	Q9Y6K1-T261	Q9Y6K1	DNM3A	261	T	ASPTVATTPEPVGSD	FALSE	FALSE	0.7865785654040335	FALSE	S/T	S/T	0.999986	0.582	0.391	0.041	0.041
P28482	Mitogen-activated protein kinase 1	MAPK1	Q9Y6K1-T645	Q9Y6K1	DNM3A	645	T	SLFDGIATGLLVLKD	FALSE	FALSE	0.6011051710146293	FALSE	S/T	S/T	0.0781451	0.582	0.391	0.041	0.041
P28482	Mitogen-activated protein kinase 1	MAPK1	Q9Y6K5-S792	Q9Y6K5	OAS3	792	S	KENCFRNSPIKVIKV	FALSE	FALSE	0.5924301883825212	FALSE	S/T	S/T	0.999962	0.662	0.257	0.041	0.041
P28482	Mitogen-activated protein kinase 1	MAPK1	Q9Y6K5-T365	Q9Y6K5	OAS3	365	T	QLDPNQKTPENSKSL	FALSE	FALSE	0.5845032035916685	FALSE	S/T	S/T	0.999972	0.662	0.257	0.041	0.041
P28482	Mitogen-activated protein kinase 1	MAPK1	Q9Y6K9-S17	Q9Y6K9	NEMO	17	S	LCEMVQPSGGPAADQ	FALSE	FALSE	0.7198455247952972	FALSE	S/T	S/T	0.155829	0.674	0.488	0.041	0.041
P28482	Mitogen-activated protein kinase 1	MAPK1	Q9Y6K9-S31	Q9Y6K9	NEMO	31	S	QDVLGEESPLGKPAM	FALSE	FALSE	0.8457427309119053	FALSE	S/T	S/T	0.999983	0.674	0.488	0.041	0.041
P28482	Mitogen-activated protein kinase 1	MAPK1	Q9Y6K9-S377	Q9Y6K9	NEMO	377	S	PAPAYLSSPLALPSQ	FALSE	FALSE	0.850229518619198	FALSE	S/T	S/T	0.999995	0.674	0.488	0.041	0.041
P28482	Mitogen-activated protein kinase 1	MAPK1	Q9Y6K9-S387	Q9Y6K9	NEMO	387	S	ALPSQRRSPPEEPPD	FALSE	FALSE	0.8487324349396425	FALSE	S/T	S/T	0.999986	0.674	0.488	0.041	0.041
P28482	Mitogen-activated protein kinase 1	MAPK1	Q9Y6M1-S11	Q9Y6M1	IF2B2	11	S	KLYIGNLSPAVTADD	FALSE	FALSE	0.642831125565107	FALSE	S/T	S/T	0.999985	0.612	0.27	0.041	0.041
P28482	Mitogen-activated protein kinase 1	MAPK1	Q9Y6M1-S162	Q9Y6M1	IF2B2	162	S	IPDEEVSSPSPPQRA	FALSE	FALSE	0.6928163022395822	FALSE	S/T	S/T	0.999997	0.612	0.27	0.041	0.041
P28482	Mitogen-activated protein kinase 1	MAPK1	Q9Y6M1-S164	Q9Y6M1	IF2B2	164	S	DEEVSSPSPPQRAQR	FALSE	FALSE	0.6541532005647629	FALSE	S/T	S/T	0.999991	0.612	0.27	0.041	0.041
P28482	Mitogen-activated protein kinase 1	MAPK1	Q9Y6M1-S336	Q9Y6M1	IF2B2	336	S	GTVEACASAEIEIMK	FALSE	FALSE	0.661171137713253	FALSE	S/T	S/T	0.985689	0.612	0.27	0.041	0.041
P28482	Mitogen-activated protein kinase 1	MAPK1	Q9Y6M1-T15	Q9Y6M1	IF2B2	15	T	GNLSPAVTADDLRQL	FALSE	FALSE	0.6476895873712024	FALSE	S/T	S/T	0.936253	0.612	0.27	0.041	0.041
P28482	Mitogen-activated protein kinase 1	MAPK1	Q9Y6M1-T550	Q9Y6M1	IF2B2	550	T	VIVPRDQTPDENEEV	FALSE	FALSE	0.6558274111187088	FALSE	S/T	S/T	0.999924	0.612	0.27	0.041	0.041
P28482	Mitogen-activated protein kinase 1	MAPK1	Q9Y6M4-S34	Q9Y6M4	KC1G3	34	S	RGTGSSSSGVLMVGP	FALSE	FALSE	0.5628857126233452	TRUE	S/T	S/T	0.164352	0.581	0.374	0.051	0.064
P28482	Mitogen-activated protein kinase 1	MAPK1	Q9Y6M4-T29	Q9Y6M4	KC1G3	29	T	SGHNTRGTGSSSSGV	FALSE	FALSE	0.5135995438272672	TRUE	S/T	S/T	0.0595367	0.581	0.374	0.051	0.064
P28482	Mitogen-activated protein kinase 1	MAPK1	Q9Y6M4-3-S365	Q9Y6M4-3	KC1G3-3	365	S	QSKNQVVSSTNGELN	FALSE	FALSE	0.5180152394401321	FALSE	S/T	S/T	0.0167959	0.581	0.374	0.041	0.041
P28482	Mitogen-activated protein kinase 1	MAPK1	Q9Y6M5-T462	Q9Y6M5	ZNT1	462	T	SGKDAEKTPAVSISC	FALSE	FALSE	0.6039146229609255	FALSE	S/T	S/T	0.999984	0.592	0.188	0.041	0.041
P28482	Mitogen-activated protein kinase 1	MAPK1	Q9Y6M7-S84	Q9Y6M7	S4A7	84	S	DKEDGRESPSYDTPS	FALSE	FALSE	0.5159857734692577	FALSE	S/T	S/T	0.999987	0.54	0.202	0.041	0.041
P28482	Mitogen-activated protein kinase 1	MAPK1	Q9Y6M7-S266	Q9Y6M7	S4A7	266	S	HSLRTGLSASNLSLR	FALSE	FALSE	0.5244034046451258	FALSE	S/T	S/T	0.958689	0.54	0.202	0.041	0.041
P28482	Mitogen-activated protein kinase 1	MAPK1	Q9Y6M7-S1188	Q9Y6M7	S4A7	1188	S	PVKALKYSPDKPVSV	FALSE	FALSE	0.5334320071238885	FALSE	S/T	S/T	0.999946	0.54	0.202	0.041	0.041
P28482	Mitogen-activated protein kinase 1	MAPK1	Q9Y6M7-T89	Q9Y6M7	S4A7	89	T	RESPSYDTPSQRVQF	FALSE	FALSE	0.5406310513097442	FALSE	S/T	S/T	0.999908	0.54	0.202	0.041	0.041
P28482	Mitogen-activated protein kinase 1	MAPK1	Q9Y6M7-T132	Q9Y6M7	S4A7	132	T	EEYEWKETARWLKFE	FALSE	FALSE	0.5290089203594526	FALSE	S/T	S/T	0.837058	0.54	0.202	0.041	0.041
P28482	Mitogen-activated protein kinase 1	MAPK1	Q9Y6M7-T557	Q9Y6M7	S4A7	557	T	PVFHNGSTPTLGETP	FALSE	FALSE	0.5155625149881574	FALSE	S/T	S/T	0.999983	0.54	0.202	0.041	0.041
P28482	Mitogen-activated protein kinase 1	MAPK1	Q9Y6M7-T563	Q9Y6M7	S4A7	563	T	STPTLGETPKEAAHH	FALSE	FALSE	0.5292158076655171	FALSE	S/T	S/T	0.999969	0.54	0.202	0.041	0.041
P28482	Mitogen-activated protein kinase 1	MAPK1	Q9Y6M7-13-S264	Q9Y6M7-13	S4A7-13	264	S	ERNGILASPQSAPGN	FALSE	FALSE	0.547470623783477	FALSE	S/T	S/T	0.999996	0.54	0.202	0.041	0.041
P28482	Mitogen-activated protein kinase 1	MAPK1	Q9Y6M7-13-S267	Q9Y6M7-13	S4A7-13	267	S	GILASPQSAPGNLDN	FALSE	FALSE	0.532312472456749	FALSE	S/T	S/T	0.99619	0.54	0.202	0.041	0.041
P28482	Mitogen-activated protein kinase 1	MAPK1	Q9Y6M7-13-S1109	Q9Y6M7-13	S4A7-13	1109	S	KVTRSNMSPDKPVSV	FALSE	FALSE	0.5171000504236068	FALSE	S/T	S/T	0.999982	0.54	0.202	0.041	0.041
P28482	Mitogen-activated protein kinase 1	MAPK1	Q9Y6M7-2-S255	Q9Y6M7-2	S4A7-2	255	S	ERNGILASPQSAPGN	FALSE	FALSE	0.547470623783477	FALSE	S/T	S/T	0.999996	0.54	0.202	0.041	0.041
P28482	Mitogen-activated protein kinase 1	MAPK1	Q9Y6M7-2-S258	Q9Y6M7-2	S4A7-2	258	S	GILASPQSAPGNLDN	FALSE	FALSE	0.532312472456749	FALSE	S/T	S/T	0.99619	0.54	0.202	0.041	0.041
P28482	Mitogen-activated protein kinase 1	MAPK1	Q9Y6M7-3-S165	Q9Y6M7-3	S4A7-3	165	S	ERNGILASPQSAPGN	FALSE	FALSE	0.547470623783477	FALSE	S/T	S/T	0.999996	0.54	0.202	0.041	0.041
P28482	Mitogen-activated protein kinase 1	MAPK1	Q9Y6M7-3-S168	Q9Y6M7-3	S4A7-3	168	S	GILASPQSAPGNLDN	FALSE	FALSE	0.532312472456749	FALSE	S/T	S/T	0.99619	0.54	0.202	0.041	0.041
P28482	Mitogen-activated protein kinase 1	MAPK1	Q9Y6M7-3-S1010	Q9Y6M7-3	S4A7-3	1010	S	KVTRSNMSPDKPVSV	FALSE	FALSE	0.5171000504236068	FALSE	S/T	S/T	0.999982	0.54	0.202	0.041	0.041
P28482	Mitogen-activated protein kinase 1	MAPK1	Q9Y6M7-3-T343	Q9Y6M7-3	S4A7-3	343	T	PVFHNGSTPTLGETP	FALSE	FALSE	0.5155625149881574	FALSE	S/T	S/T	0.999983	0.54	0.202	0.041	0.041
P28482	Mitogen-activated protein kinase 1	MAPK1	Q9Y6M7-5-S774	Q9Y6M7-5	S4A7-5	774	S	KVTRSNMSPDKPVSV	FALSE	FALSE	0.5171000504236068	FALSE	S/T	S/T	0.999982	0.54	0.202	0.041	0.041
P28482	Mitogen-activated protein kinase 1	MAPK1	Q9Y6M7-8-S1220	Q9Y6M7-8	S4A7-8	1220	S	KVTRSNMSPDKPVSV	FALSE	FALSE	0.5171000504236068	FALSE	S/T	S/T	0.999982	0.54	0.202	0.041	0.041
P28482	Mitogen-activated protein kinase 1	MAPK1	Q9Y6M9-S85	Q9Y6M9	NDUB9	85	S	QPYIFPDSPGGTSYE	FALSE	FALSE	0.5397122060568207	FALSE	S/T	S/T	0.999998	0.426	0.099	0.041	0.041
P28482	Mitogen-activated protein kinase 1	MAPK1	Q9Y6N1-S24	Q9Y6N1	COX11	24	S	WRWIHPGSPTRAAER	FALSE	FALSE	0.5154576831870162	FALSE	S/T	S/T	0.999995	0.481	0.134	0.041	0.041
P28482	Mitogen-activated protein kinase 1	MAPK1	Q9Y6N5-T197	Q9Y6N5	SQOR	197	T	AIFTFPNTPVKCAGA	FALSE	FALSE	0.5557464821102891	FALSE	S/T	S/T	0.999995	0.424	0.114	0.041	0.041
P28482	Mitogen-activated protein kinase 1	MAPK1	Q9Y6N7-S1055	Q9Y6N7	ROBO1	1055	S	NEMKTFNSPNLKDGR	FALSE	FALSE	0.8357409870551846	FALSE	S/T	S/T	0.999981	0.59	0.415	0.041	0.041
P28482	Mitogen-activated protein kinase 1	MAPK1	Q9Y6N7-S1094	Q9Y6N7	ROBO1	1094	S	MNNGSGDSGEKHWKP	FALSE	FALSE	0.6489706492424685	FALSE	S/T	S/T	0.0806244	0.59	0.415	0.041	0.041
P28482	Mitogen-activated protein kinase 1	MAPK1	Q9Y6N7-S1266	Q9Y6N7	ROBO1	1266	S	STATLTPSPQEELQP	FALSE	FALSE	0.8412544741201403	FALSE	S/T	S/T	0.999986	0.59	0.415	0.041	0.041
P28482	Mitogen-activated protein kinase 1	MAPK1	Q9Y6N7-S1297	Q9Y6N7	ROBO1	1297	S	DRRRQPVSPPPPPRP	FALSE	FALSE	0.8246341055265715	FALSE	S/T	S/T	0.999999	0.59	0.415	0.041	0.041
P28482	Mitogen-activated protein kinase 1	MAPK1	Q9Y6N7-S1306	Q9Y6N7	ROBO1	1306	S	PPPPRPISPPHTYGY	FALSE	FALSE	0.8246341055265715	FALSE	S/T	S/T	0.999999	0.59	0.415	0.041	0.041
P28482	Mitogen-activated protein kinase 1	MAPK1	Q9Y6N7-S1442	Q9Y6N7	ROBO1	1442	S	SQCPRPTSPVSTDSN	FALSE	FALSE	0.8398092701496531	FALSE	S/T	S/T	0.999998	0.59	0.415	0.041	0.041
P28482	Mitogen-activated protein kinase 1	MAPK1	Q9Y6N7-S1492	Q9Y6N7	ROBO1	1492	S	VPPPAIKSPTAQSKT	FALSE	FALSE	0.8398092701496531	FALSE	S/T	S/T	0.999998	0.59	0.415	0.041	0.041
P28482	Mitogen-activated protein kinase 1	MAPK1	Q9Y6N7-S1602	Q9Y6N7	ROBO1	1602	S	SNNPRDPSSSSSMSS	FALSE	FALSE	0.5312642268070497	FALSE	S/T	S/T	0.00865408	0.59	0.415	0.041	0.041
P28482	Mitogen-activated protein kinase 1	MAPK1	Q9Y6N7-S1603	Q9Y6N7	ROBO1	1603	S	NNPRDPSSSSSMSSR	FALSE	FALSE	0.6463487475448696	FALSE	S/T	S/T	0.0640327	0.59	0.415	0.041	0.041
P28482	Mitogen-activated protein kinase 1	MAPK1	Q9Y6N7-S1604	Q9Y6N7	ROBO1	1604	S	NPRDPSSSSSMSSRG	FALSE	FALSE	0.573446271558887	FALSE	S/T	S/T	0.0172476	0.59	0.415	0.041	0.041
P28482	Mitogen-activated protein kinase 1	MAPK1	Q9Y6N7-S1608	Q9Y6N7	ROBO1	1608	S	PSSSSSMSSRGSGSR	FALSE	FALSE	0.5424323457326213	FALSE	S/T	S/T	0.0132634	0.59	0.415	0.041	0.041
P28482	Mitogen-activated protein kinase 1	MAPK1	Q9Y6N7-S1612	Q9Y6N7	ROBO1	1612	S	SSMSSRGSGSRQREQ	FALSE	FALSE	0.6330314335091517	FALSE	S/T	S/T	0.0702921	0.59	0.415	0.041	0.041
P28482	Mitogen-activated protein kinase 1	MAPK1	Q9Y6N7-T42	Q9Y6N7	ROBO1	42	T	ERGNDHGTPIPTSDN	FALSE	FALSE	0.8323645801287778	FALSE	S/T	S/T	0.99998	0.59	0.415	0.041	0.041
P28482	Mitogen-activated protein kinase 1	MAPK1	Q9Y6N7-T321	Q9Y6N7	ROBO1	321	T	TLKIRKVTAGDMGSY	FALSE	FALSE	0.7886932036608083	FALSE	S/T	S/T	0.679738	0.59	0.415	0.041	0.041
P28482	Mitogen-activated protein kinase 1	MAPK1	Q9Y6N7-T520	Q9Y6N7	ROBO1	520	T	RYAKLGDTGRYTCIA	FALSE	FALSE	0.598843758401818	FALSE	S/T	S/T	0.0414821	0.59	0.415	0.041	0.041
P28482	Mitogen-activated protein kinase 1	MAPK1	Q9Y6N7-T944	Q9Y6N7	ROBO1	944	T	KVPSFTFTPTVTYQR	FALSE	FALSE	0.8374283740630003	FALSE	S/T	S/T	0.999968	0.59	0.415	0.041	0.041
P28482	Mitogen-activated protein kinase 1	MAPK1	Q9Y6N7-T1240	Q9Y6N7	ROBO1	1240	T	EEDERGPTPPVRGAA	FALSE	FALSE	0.8412544741201403	FALSE	S/T	S/T	0.999986	0.59	0.415	0.041	0.041
P28482	Mitogen-activated protein kinase 1	MAPK1	Q9Y6N7-T1260	Q9Y6N7	ROBO1	1260	T	VSYSHQSTATLTPSP	FALSE	FALSE	0.7902530609496853	FALSE	S/T	S/T	0.902018	0.59	0.415	0.041	0.041
P28482	Mitogen-activated protein kinase 1	MAPK1	Q9Y6N7-T1264	Q9Y6N7	ROBO1	1264	T	HQSTATLTPSPQEEL	FALSE	FALSE	0.836318005745639	FALSE	S/T	S/T	0.999983	0.59	0.415	0.041	0.041
P28482	Mitogen-activated protein kinase 1	MAPK1	Q9Y6N7-T1494	Q9Y6N7	ROBO1	1494	T	PPAIKSPTAQSKTQL	FALSE	FALSE	0.7927530609496852	FALSE	S/T	S/T	0.896229	0.59	0.415	0.041	0.041
P28482	Mitogen-activated protein kinase 1	MAPK1	Q9Y6N9-S201	Q9Y6N9	USH1C	201	S	GVRGSLGSPGNRENK	FALSE	FALSE	0.6533103360951088	FALSE	S/T	S/T	0.999998	0.612	0.212	0.041	0.041
P28482	Mitogen-activated protein kinase 1	MAPK1	Q9Y6Q5-S2	Q9Y6Q5	AP1M2	2	S	______MSASAVFIL	FALSE	FALSE	0.589202167994964	FALSE	S/T	S/T	0.98038	0.558	0.186	0.041	0.041
P28482	Mitogen-activated protein kinase 1	MAPK1	Q9Y6Q5-S4	Q9Y6Q5	AP1M2	4	S	____MSASAVFILDV	FALSE	FALSE	0.5674158470538196	FALSE	S/T	S/T	0.930378	0.558	0.186	0.041	0.041
P28482	Mitogen-activated protein kinase 1	MAPK1	Q9Y6Q6-S463	Q9Y6Q6	TNR11	463	S	DCEPLVGSPKRGPLP	FALSE	FALSE	0.7126947751303464	FALSE	S/T	S/T	0.999995	0.486	0.488	0.041	0.041
P28482	Mitogen-activated protein kinase 1	MAPK1	Q9Y6Q6-S511	Q9Y6Q6	TNR11	511	S	SARAGAGSGSSPGGQ	FALSE	FALSE	0.6767545127529867	FALSE	S/T	S/T	0.211332	0.486	0.488	0.041	0.041
P28482	Mitogen-activated protein kinase 1	MAPK1	Q9Y6Q6-S514	Q9Y6Q6	TNR11	514	S	AGAGSGSSPGGQSPA	FALSE	FALSE	0.7126947751303464	FALSE	S/T	S/T	0.999995	0.486	0.488	0.041	0.041
P28482	Mitogen-activated protein kinase 1	MAPK1	Q9Y6Q9-S13	Q9Y6Q9	NCOA3	13	S	ENLDPLASDSRKRKL	FALSE	FALSE	0.8644207552668199	FALSE	S/T	S/T	1.18906e-4	0.638	0.341	0.041	0.21
P28482	Mitogen-activated protein kinase 1	MAPK1	Q9Y6Q9-S32	Q9Y6Q9	NCOA3	32	S	PGQGLTCSGEKRRRE	FALSE	FALSE	0.9259926281131676	FALSE	S/T	S/T	0.0846977	0.638	0.341	0.041	0.21
P28482	Mitogen-activated protein kinase 1	MAPK1	Q9Y6Q9-S101	Q9Y6Q9	NCOA3	101	S	DVQKADVSSTGQGVI	FALSE	FALSE	0.8990322094970726	FALSE	S/T	S/T	0.0196664	0.638	0.341	0.041	0.21
P28482	Mitogen-activated protein kinase 1	MAPK1	Q9Y6Q9-S102	Q9Y6Q9	NCOA3	102	S	VQKADVSSTGQGVID	FALSE	FALSE	0.8510804232810576	FALSE	S/T	S/T	3.09353e-4	0.638	0.341	0.041	0.21
P28482	Mitogen-activated protein kinase 1	MAPK1	Q9Y6Q9-S214	Q9Y6Q9	NCOA3	214	S	ILEDINASPEMRQRY	FALSE	FALSE	0.9731847931766746	FALSE	S/T	S/T	0.999988	0.638	0.341	0.041	0.21
P28482	Mitogen-activated protein kinase 1	MAPK1	Q9Y6Q9-S244	Q9Y6Q9	NCOA3	244	S	EEGEDLQSCMICVAR	FALSE	FALSE	0.8861170480254797	FALSE	S/T	S/T	0.00644817	0.638	0.341	0.041	0.21
P28482	Mitogen-activated protein kinase 1	MAPK1	Q9Y6Q9-S274	Q9Y6Q9	NCOA3	274	S	FITRHDLSGKVVNID	FALSE	FALSE	0.9204451342455778	FALSE	S/T	S/T	0.0488435	0.638	0.341	0.041	0.21
P28482	Mitogen-activated protein kinase 1	MAPK1	Q9Y6Q9-S284	Q9Y6Q9	NCOA3	284	S	VVNIDTNSLRSSMRP	FALSE	FALSE	0.7386478961051439	FALSE	S/T	S/T	2.59495e-8	0.638	0.341	0.041	0.21
P28482	Mitogen-activated protein kinase 1	MAPK1	Q9Y6Q9-S287	Q9Y6Q9	NCOA3	287	S	IDTNSLRSSMRPGFE	FALSE	FALSE	0.8895509982240969	FALSE	S/T	S/T	0.0120784	0.638	0.341	0.041	0.21
P28482	Mitogen-activated protein kinase 1	MAPK1	Q9Y6Q9-S288	Q9Y6Q9	NCOA3	288	S	DTNSLRSSMRPGFED	FALSE	FALSE	0.5568977465647702	FALSE	S/T	S/T	6.79249e-12	0.638	0.341	0.041	0.21
P28482	Mitogen-activated protein kinase 1	MAPK1	Q9Y6Q9-S306	Q9Y6Q9	NCOA3	306	S	RCIQRFFSLNDGQSW	FALSE	FALSE	0.7226673535675419	FALSE	S/T	S/T	1.05967e-8	0.638	0.341	0.041	0.21
P28482	Mitogen-activated protein kinase 1	MAPK1	Q9Y6Q9-S505	Q9Y6Q9	NCOA3	505	S	SPVAGVHSPMASSGN	FALSE	FALSE	0.9722521115952746	FALSE	S/T	S/T	0.999997	0.638	0.341	0.041	0.21
P28482	Mitogen-activated protein kinase 1	MAPK1	Q9Y6Q9-S509	Q9Y6Q9	NCOA3	509	S	GVHSPMASSGNTGNH	FALSE	FALSE	0.9066435896682726	FALSE	S/T	S/T	0.0293835	0.638	0.341	0.041	0.21
P28482	Mitogen-activated protein kinase 1	MAPK1	Q9Y6Q9-S543	Q9Y6Q9	NCOA3	543	S	SLLSTLSSPGPKLDN	FALSE	FALSE	0.9733743338174968	FALSE	S/T	S/T	0.999994	0.638	0.341	0.041	0.21
P28482	Mitogen-activated protein kinase 1	MAPK1	Q9Y6Q9-S551	Q9Y6Q9	NCOA3	551	S	PGPKLDNSPNMNITQ	FALSE	FALSE	0.9731506371350322	FALSE	S/T	S/T	0.999989	0.638	0.341	0.041	0.21
P28482	Mitogen-activated protein kinase 1	MAPK1	Q9Y6Q9-S563	Q9Y6Q9	NCOA3	563	S	ITQPSKVSNQDSKSP	FALSE	FALSE	0.7786243686872518	FALSE	S/T	S/T	1.61867e-5	0.638	0.341	0.041	0.21
P28482	Mitogen-activated protein kinase 1	MAPK1	Q9Y6Q9-S567	Q9Y6Q9	NCOA3	567	S	SKVSNQDSKSPLGFY	FALSE	FALSE	0.5595412971889033	FALSE	S/T	S/T	1.33639e-11	0.638	0.341	0.041	0.21
P28482	Mitogen-activated protein kinase 1	MAPK1	Q9Y6Q9-S569	Q9Y6Q9	NCOA3	569	S	VSNQDSKSPLGFYCD	FALSE	FALSE	0.9731506371350322	FALSE	S/T	S/T	0.999989	0.638	0.341	0.041	0.21
P28482	Mitogen-activated protein kinase 1	MAPK1	Q9Y6Q9-S582	Q9Y6Q9	NCOA3	582	S	CDQNPVESSMCQSNS	FALSE	FALSE	0.9001257258941916	FALSE	S/T	S/T	0.0190706	0.638	0.341	0.041	0.21
P28482	Mitogen-activated protein kinase 1	MAPK1	Q9Y6Q9-S583	Q9Y6Q9	NCOA3	583	S	DQNPVESSMCQSNSR	FALSE	FALSE	0.5595412971889033	FALSE	S/T	S/T	1.34678e-11	0.638	0.341	0.041	0.21
P28482	Mitogen-activated protein kinase 1	MAPK1	Q9Y6Q9-S587	Q9Y6Q9	NCOA3	587	S	VESSMCQSNSRDHLS	FALSE	FALSE	0.8251764182597241	FALSE	S/T	S/T	7.3648e-5	0.638	0.341	0.041	0.21
P28482	Mitogen-activated protein kinase 1	MAPK1	Q9Y6Q9-S589	Q9Y6Q9	NCOA3	589	S	SSMCQSNSRDHLSDK	FALSE	FALSE	0.7686646504070038	FALSE	S/T	S/T	1.51176e-5	0.638	0.341	0.041	0.21
P28482	Mitogen-activated protein kinase 1	MAPK1	Q9Y6Q9-S601	Q9Y6Q9	NCOA3	601	S	SDKESKESSVEGAEN	FALSE	FALSE	0.8791207009201683	FALSE	S/T	S/T	0.00395742	0.638	0.341	0.041	0.21
P28482	Mitogen-activated protein kinase 1	MAPK1	Q9Y6Q9-S635	Q9Y6Q9	NCOA3	635	S	SSDDRGHSSLTNSPL	FALSE	FALSE	0.8854529786751227	FALSE	S/T	S/T	0.00983655	0.638	0.341	0.041	0.21
P28482	Mitogen-activated protein kinase 1	MAPK1	Q9Y6Q9-S636	Q9Y6Q9	NCOA3	636	S	SDDRGHSSLTNSPLD	FALSE	FALSE	0.7369928639405933	FALSE	S/T	S/T	2.03486e-8	0.638	0.341	0.041	0.21
P28482	Mitogen-activated protein kinase 1	MAPK1	Q9Y6Q9-S640	Q9Y6Q9	NCOA3	640	S	GHSSLTNSPLDSSCK	FALSE	FALSE	0.9731847931766746	FALSE	S/T	S/T	0.999988	0.638	0.341	0.041	0.21
P28482	Mitogen-activated protein kinase 1	MAPK1	Q9Y6Q9-S649	Q9Y6Q9	NCOA3	649	S	LDSSCKESSVSVTSP	FALSE	FALSE	0.868586837720033	FALSE	S/T	S/T	0.004695	0.638	0.341	0.041	0.21
P28482	Mitogen-activated protein kinase 1	MAPK1	Q9Y6Q9-S650	Q9Y6Q9	NCOA3	650	S	DSSCKESSVSVTSPS	FALSE	FALSE	0.8668959979852665	FALSE	S/T	S/T	1.33369e-4	0.638	0.341	0.041	0.21
P28482	Mitogen-activated protein kinase 1	MAPK1	Q9Y6Q9-S652	Q9Y6Q9	NCOA3	652	S	SCKESSVSVTSPSGV	FALSE	FALSE	0.8675361344309562	FALSE	S/T	S/T	1.61377e-4	0.638	0.341	0.041	0.21
P28482	Mitogen-activated protein kinase 1	MAPK1	Q9Y6Q9-S655	Q9Y6Q9	NCOA3	655	S	ESSVSVTSPSGVSSS	FALSE	FALSE	0.9722521115952746	FALSE	S/T	S/T	0.999997	0.638	0.341	0.041	0.21
P28482	Mitogen-activated protein kinase 1	MAPK1	Q9Y6Q9-S657	Q9Y6Q9	NCOA3	657	S	SVSVTSPSGVSSSTS	FALSE	FALSE	0.9308813644290856	FALSE	S/T	S/T	0.115601	0.638	0.341	0.041	0.21
P28482	Mitogen-activated protein kinase 1	MAPK1	Q9Y6Q9-S694	Q9Y6Q9	NCOA3	694	S	KLLQNGNSPAEVAKI	FALSE	FALSE	0.9733743338174968	FALSE	S/T	S/T	0.999993	0.638	0.341	0.041	0.21
P28482	Mitogen-activated protein kinase 1	MAPK1	Q9Y6Q9-S715	Q9Y6Q9	NCOA3	715	S	KDTSSITSCGDGNVV	FALSE	FALSE	0.8861961183543247	FALSE	S/T	S/T	0.00696549	0.638	0.341	0.041	0.21
P28482	Mitogen-activated protein kinase 1	MAPK1	Q9Y6Q9-S728	Q9Y6Q9	NCOA3	728	S	VVKQEQLSPKKKENN	FALSE	FALSE	0.9733506371350324	FALSE	S/T	S/T	0.999991	0.638	0.341	0.041	0.21
P28482	Mitogen-activated protein kinase 1	MAPK1	Q9Y6Q9-S771	Q9Y6Q9	NCOA3	771	S	NKMSQCTSSTIPSSS	FALSE	FALSE	0.8997289042904841	FALSE	S/T	S/T	0.02141	0.638	0.341	0.041	0.21
P28482	Mitogen-activated protein kinase 1	MAPK1	Q9Y6Q9-S772	Q9Y6Q9	NCOA3	772	S	KMSQCTSSTIPSSSQ	FALSE	FALSE	0.8726157458315917	FALSE	S/T	S/T	3.62858e-4	0.638	0.341	0.041	0.21
P28482	Mitogen-activated protein kinase 1	MAPK1	Q9Y6Q9-S776	Q9Y6Q9	NCOA3	776	S	CTSSTIPSSSQEKDP	FALSE	FALSE	0.8950456023853763	FALSE	S/T	S/T	0.015824	0.638	0.341	0.041	0.21
P28482	Mitogen-activated protein kinase 1	MAPK1	Q9Y6Q9-S777	Q9Y6Q9	NCOA3	777	S	TSSTIPSSSQEKDPK	FALSE	FALSE	0.9214901428905686	FALSE	S/T	S/T	0.0570625	0.638	0.341	0.041	0.21
P28482	Mitogen-activated protein kinase 1	MAPK1	Q9Y6Q9-S778	Q9Y6Q9	NCOA3	778	S	SSTIPSSSQEKDPKI	FALSE	FALSE	0.7950157983839541	FALSE	S/T	S/T	4.02037e-7	0.638	0.341	0.041	0.21
P28482	Mitogen-activated protein kinase 1	MAPK1	Q9Y6Q9-S836	Q9Y6Q9	NCOA3	836	S	QVFQGTNSLGLKSSQ	FALSE	FALSE	0.7375383722956201	FALSE	S/T	S/T	5.28445e-8	0.638	0.341	0.041	0.21
P28482	Mitogen-activated protein kinase 1	MAPK1	Q9Y6Q9-S857	Q9Y6Q9	NCOA3	857	S	PPYNRAVSLDSPVSV	FALSE	FALSE	0.7392621818194296	FALSE	S/T	S/T	2.95218e-8	0.638	0.341	0.041	0.21
P28482	Mitogen-activated protein kinase 1	MAPK1	Q9Y6Q9-S860	Q9Y6Q9	NCOA3	860	S	NRAVSLDSPVSVGSS	FALSE	FALSE	0.9722521115952746	FALSE	S/T	S/T	0.999997	0.638	0.341	0.041	0.21
P28482	Mitogen-activated protein kinase 1	MAPK1	Q9Y6Q9-S863	Q9Y6Q9	NCOA3	863	S	VSLDSPVSVGSSPPV	FALSE	FALSE	0.8806910084271945	FALSE	S/T	S/T	0.00160841	0.638	0.341	0.041	0.21
P28482	Mitogen-activated protein kinase 1	MAPK1	Q9Y6Q9-S866	Q9Y6Q9	NCOA3	866	S	DSPVSVGSSPPVKNI	FALSE	FALSE	0.912739358879566	FALSE	S/T	S/T	0.037814	0.638	0.341	0.041	0.21
P28482	Mitogen-activated protein kinase 1	MAPK1	Q9Y6Q9-S867	Q9Y6Q9	NCOA3	867	S	SPVSVGSSPPVKNIS	FALSE	FALSE	0.9722521115952746	FALSE	S/T	S/T	0.999997	0.638	0.341	0.041	0.21
P28482	Mitogen-activated protein kinase 1	MAPK1	Q9Y6Q9-S916	Q9Y6Q9	NCOA3	916	S	VTVTQTPSSGDWGLP	FALSE	FALSE	0.8389417979074489	FALSE	S/T	S/T	0.0110109	0.638	0.341	0.041	0.21
P28482	Mitogen-activated protein kinase 1	MAPK1	Q9Y6Q9-S917	Q9Y6Q9	NCOA3	917	S	TVTQTPSSGDWGLPN	FALSE	FALSE	0.9681846387146112	FALSE	S/T	S/T	0.464089	0.638	0.341	0.041	0.21
P28482	Mitogen-activated protein kinase 1	MAPK1	Q9Y6Q9-S967	Q9Y6Q9	NCOA3	967	S	TLPLRSNSIPGARPV	FALSE	FALSE	0.8304499225332284	FALSE	S/T	S/T	6.95576e-5	0.638	0.341	0.041	0.21
P28482	Mitogen-activated protein kinase 1	MAPK1	Q9Y6Q9-S1033	Q9Y6Q9	NCOA3	1033	S	NRPLLRNSLDDLVGP	FALSE	FALSE	0.7204895757897641	FALSE	S/T	S/T	5.79822e-9	0.638	0.341	0.041	0.21
P28482	Mitogen-activated protein kinase 1	MAPK1	Q9Y6Q9-S1042	Q9Y6Q9	NCOA3	1042	S	DDLVGPPSNLEGQSD	FALSE	FALSE	0.8625793204864382	FALSE	S/T	S/T	5.2641e-4	0.638	0.341	0.041	0.21
P28482	Mitogen-activated protein kinase 1	MAPK1	Q9Y6Q9-S1048	Q9Y6Q9	NCOA3	1048	S	PSNLEGQSDERALLD	FALSE	FALSE	0.7975540308816016	FALSE	S/T	S/T	1.20157e-5	0.638	0.341	0.041	0.21
P28482	Mitogen-activated protein kinase 1	MAPK1	Q9Y6Q9-S1062	Q9Y6Q9	NCOA3	1062	S	DQLHTLLSNTDATGL	FALSE	FALSE	0.8284441457013645	FALSE	S/T	S/T	6.83418e-5	0.638	0.341	0.041	0.21
P28482	Mitogen-activated protein kinase 1	MAPK1	Q9Y6Q9-S1329	Q9Y6Q9	NCOA3	1329	S	DPAFGRVSSPPNAMM	FALSE	FALSE	0.8873823904398286	FALSE	S/T	S/T	0.00878258	0.638	0.341	0.041	0.21
P28482	Mitogen-activated protein kinase 1	MAPK1	Q9Y6Q9-S1330	Q9Y6Q9	NCOA3	1330	S	PAFGRVSSPPNAMMS	FALSE	FALSE	0.9733743338174968	FALSE	S/T	S/T	0.999994	0.638	0.341	0.041	0.21
P28482	Mitogen-activated protein kinase 1	MAPK1	Q9Y6Q9-T24	Q9Y6Q9	NCOA3	24	T	KRKLPCDTPGQGLTC	FALSE	FALSE	0.9731847931766746	FALSE	S/T	S/T	0.999987	0.638	0.341	0.041	0.21
P28482	Mitogen-activated protein kinase 1	MAPK1	Q9Y6Q9-T30	Q9Y6Q9	NCOA3	30	T	DTPGQGLTCSGEKRR	FALSE	FALSE	0.8821423776635702	FALSE	S/T	S/T	0.00333672	0.638	0.341	0.041	0.21
P28482	Mitogen-activated protein kinase 1	MAPK1	Q9Y6Q9-T184	Q9Y6Q9	NCOA3	184	T	TVNGVSWTNETQRQK	FALSE	FALSE	0.7774021464650295	FALSE	S/T	S/T	1.75676e-5	0.638	0.341	0.041	0.21
P28482	Mitogen-activated protein kinase 1	MAPK1	Q9Y6Q9-T282	Q9Y6Q9	NCOA3	282	T	GKVVNIDTNSLRSSM	FALSE	FALSE	0.8380910018598486	FALSE	S/T	S/T	4.98836e-5	0.638	0.341	0.041	0.21
P28482	Mitogen-activated protein kinase 1	MAPK1	Q9Y6Q9-T557	Q9Y6Q9	NCOA3	557	T	NSPNMNITQPSKVSN	FALSE	FALSE	0.7920425840982399	FALSE	S/T	S/T	2.38807e-7	0.638	0.341	0.041	0.21
P28482	Mitogen-activated protein kinase 1	MAPK1	Q9Y6Q9-T654	Q9Y6Q9	NCOA3	654	T	KESSVSVTSPSGVSS	FALSE	FALSE	0.8645990475824875	FALSE	S/T	S/T	0.00360148	0.638	0.341	0.041	0.21
P28482	Mitogen-activated protein kinase 1	MAPK1	Q9Y6Q9-T773	Q9Y6Q9	NCOA3	773	T	MSQCTSSTIPSSSQE	FALSE	FALSE	0.8070352854473055	FALSE	S/T	S/T	2.75606e-5	0.638	0.341	0.041	0.21
P28482	Mitogen-activated protein kinase 1	MAPK1	Q9Y6Q9-T1059	Q9Y6Q9	NCOA3	1059	T	ALLDQLHTLLSNTDA	FALSE	FALSE	0.7369928639405933	FALSE	S/T	S/T	1.77532e-8	0.638	0.341	0.041	0.21
P28482	Mitogen-activated protein kinase 1	MAPK1	Q9Y6Q9-T1064	Q9Y6Q9	NCOA3	1064	T	LHTLLSNTDATGLEE	FALSE	FALSE	0.8121301886390017	FALSE	S/T	S/T	3.16247e-6	0.638	0.341	0.041	0.21
P28482	Mitogen-activated protein kinase 1	MAPK1	Q9Y6Q9-T1067	Q9Y6Q9	NCOA3	1067	T	LLSNTDATGLEEIDR	FALSE	FALSE	0.8970457761119495	FALSE	S/T	S/T	0.0229601	0.638	0.341	0.041	0.21
P28482	Mitogen-activated protein kinase 1	MAPK1	Q9Y6Q9-T1114	Q9Y6Q9	NCOA3	1114	T	KAGLYGQTYPAQGPP	FALSE	FALSE	0.5432439004109241	FALSE	S/T	S/T	5.63426e-12	0.638	0.341	0.041	0.21
P28482	Mitogen-activated protein kinase 1	MAPK1	Q9Y6Q9-Y574	Q9Y6Q9	NCOA3	574	Y	SKSPLGFYCDQNPVE	FALSE	FALSE	0.6024807382945784	FALSE	S/T	Y	1.12853e-11	0.638	0.341	0.041	0.21
P28482	Mitogen-activated protein kinase 1	MAPK1	Q9Y6Q9-Y1357	Q9Y6Q9	NCOA3	1357	Y	HPQAASIYQSSEMKG	FALSE	FALSE	0.5852105519591745	FALSE	S/T	Y	7.27154e-15	0.638	0.341	0.041	0.21
P28482	Mitogen-activated protein kinase 1	MAPK1	Q9Y6R1-S233	Q9Y6R1	S4A4	233	S	DIGKTVSSASRMFTN	FALSE	FALSE	0.507825533292739	FALSE	S/T	S/T	0.982875	0.427	0.219	0.041	0.041
P28482	Mitogen-activated protein kinase 1	MAPK1	Q9Y6R4-S63	Q9Y6R4	M3K4	63	S	LGDSACKSPESDLED	FALSE	FALSE	0.8618466818842191	TRUE	S/T	S/T	0.999998	0.47	0.428	0.051	0.2025
P28482	Mitogen-activated protein kinase 1	MAPK1	Q9Y6R4-S66	Q9Y6R4	M3K4	66	S	SACKSPESDLEDFSD	FALSE	FALSE	0.68781819998643845	TRUE	S/T	S/T	3.16487e-4	0.47	0.428	0.051	0.2025
P28482	Mitogen-activated protein kinase 1	MAPK1	Q9Y6R4-S72	Q9Y6R4	M3K4	72	S	ESDLEDFSDETNTEN	FALSE	FALSE	0.640186447339765	TRUE	S/T	S/T	2.42891e-5	0.47	0.428	0.051	0.2025
P28482	Mitogen-activated protein kinase 1	MAPK1	Q9Y6R4-S84	Q9Y6R4	M3K4	84	S	TENLYGTSPPSTPRQ	FALSE	FALSE	0.8618466818842191	TRUE	S/T	S/T	0.999997	0.47	0.428	0.051	0.2025
P28482	Mitogen-activated protein kinase 1	MAPK1	Q9Y6R4-S87	Q9Y6R4	M3K4	87	S	LYGTSPPSTPRQMKR	FALSE	FALSE	0.7404179809005204	TRUE	S/T	S/T	0.00424625	0.47	0.428	0.051	0.2025
P28482	Mitogen-activated protein kinase 1	MAPK1	Q9Y6R4-S164	Q9Y6R4	M3K4	164	S	RKKNVQCSFMLDSVG	FALSE	FALSE	0.6442871447847347	TRUE	S/T	S/T	5.16798e-6	0.47	0.428	0.051	0.2025
P28482	Mitogen-activated protein kinase 1	MAPK1	Q9Y6R4-S169	Q9Y6R4	M3K4	169	S	QCSFMLDSVGGSLPK	FALSE	FALSE	0.6932643175325561	TRUE	S/T	S/T	5.53606e-4	0.47	0.428	0.051	0.2025
P28482	Mitogen-activated protein kinase 1	MAPK1	Q9Y6R4-S173	Q9Y6R4	M3K4	173	S	MLDSVGGSLPKKSIP	FALSE	FALSE	0.6322750025201526	TRUE	S/T	S/T	1.37499e-7	0.47	0.428	0.051	0.2025
P28482	Mitogen-activated protein kinase 1	MAPK1	Q9Y6R4-S253	Q9Y6R4	M3K4	253	S	QRGQENTSGFWLNRS	FALSE	FALSE	0.8051949968070353	TRUE	S/T	S/T	0.270089	0.47	0.428	0.051	0.2025
P28482	Mitogen-activated protein kinase 1	MAPK1	Q9Y6R4-S420	Q9Y6R4	M3K4	420	S	VLGIKNLSDIGWPVF	FALSE	FALSE	0.6661744019777196	TRUE	S/T	S/T	3.72494e-5	0.47	0.428	0.051	0.2025
P28482	Mitogen-activated protein kinase 1	MAPK1	Q9Y6R4-S431	Q9Y6R4	M3K4	431	S	WPVFEIPSPRPSKGN	FALSE	FALSE	0.8618466818842191	TRUE	S/T	S/T	0.999999	0.47	0.428	0.051	0.2025
P28482	Mitogen-activated protein kinase 1	MAPK1	Q9Y6R4-S435	Q9Y6R4	M3K4	435	S	EIPSPRPSKGNEPEY	FALSE	FALSE	0.563313838387448	TRUE	S/T	S/T	3.08075e-11	0.47	0.428	0.051	0.2025
P28482	Mitogen-activated protein kinase 1	MAPK1	Q9Y6R4-S456	Q9Y6R4	M3K4	456	S	GELKELESSTDESEE	FALSE	FALSE	0.7526761818913688	TRUE	S/T	S/T	0.0357272	0.47	0.428	0.051	0.2025
P28482	Mitogen-activated protein kinase 1	MAPK1	Q9Y6R4-S457	Q9Y6R4	M3K4	457	S	ELKELESSTDESEEE	FALSE	FALSE	0.6931988946885617	TRUE	S/T	S/T	1.83915e-4	0.47	0.428	0.051	0.2025
P28482	Mitogen-activated protein kinase 1	MAPK1	Q9Y6R4-S461	Q9Y6R4	M3K4	461	S	LESSTDESEEEQISD	FALSE	FALSE	0.6454061533138035	TRUE	S/T	S/T	6.02692e-7	0.47	0.428	0.051	0.2025
P28482	Mitogen-activated protein kinase 1	MAPK1	Q9Y6R4-S481	Q9Y6R4	M3K4	481	S	IRQPIDNSFDIQSRD	FALSE	FALSE	0.6523739315715216	TRUE	S/T	S/T	3.60653e-6	0.47	0.428	0.051	0.2025
P28482	Mitogen-activated protein kinase 1	MAPK1	Q9Y6R4-S499	Q9Y6R4	M3K4	499	S	KKLERLESEDDSLGW	FALSE	FALSE	0.6467894866471368	TRUE	S/T	S/T	1.1554e-6	0.47	0.428	0.051	0.2025
P28482	Mitogen-activated protein kinase 1	MAPK1	Q9Y6R4-S503	Q9Y6R4	M3K4	503	S	RLESEDDSLGWGAPD	FALSE	FALSE	0.6293805580757081	TRUE	S/T	S/T	6.7951e-8	0.47	0.428	0.051	0.2025
P28482	Mitogen-activated protein kinase 1	MAPK1	Q9Y6R4-S798	Q9Y6R4	M3K4	798	S	RRSVIEISRALKELF	FALSE	FALSE	0.6344738422977482	TRUE	S/T	S/T	2.07028e-5	0.47	0.428	0.051	0.2025
P28482	Mitogen-activated protein kinase 1	MAPK1	Q9Y6R4-S835	Q9Y6R4	M3K4	835	S	IAAEFRLSAPVRDLL	FALSE	FALSE	0.9094578475835876	TRUE	S/T	S/T	0.971045	0.47	0.428	0.051	0.2025
P28482	Mitogen-activated protein kinase 1	MAPK1	Q9Y6R4-S979	Q9Y6R4	M3K4	979	S	LCQEQTSSQPVIAKA	FALSE	FALSE	0.6547517093492993	TRUE	S/T	S/T	2.52481e-6	0.47	0.428	0.051	0.2025
P28482	Mitogen-activated protein kinase 1	MAPK1	Q9Y6R4-S1068	Q9Y6R4	M3K4	1068	S	KIGDKYISFARKWMN	FALSE	FALSE	0.6484596620857332	TRUE	S/T	S/T	1.59318e-6	0.47	0.428	0.051	0.2025
P28482	Mitogen-activated protein kinase 1	MAPK1	Q9Y6R4-S1135	Q9Y6R4	M3K4	1135	S	HVIGKPHSPVTGLYL	FALSE	FALSE	0.8618466818842191	TRUE	S/T	S/T	0.999999	0.47	0.428	0.051	0.2025
P28482	Mitogen-activated protein kinase 1	MAPK1	Q9Y6R4-S1148	Q9Y6R4	M3K4	1148	S	YLAIHRNSPRPMKVP	FALSE	FALSE	0.8710596962161654	TRUE	S/T	S/T	0.999988	0.47	0.428	0.051	0.2025
P28482	Mitogen-activated protein kinase 1	MAPK1	Q9Y6R4-S1159	Q9Y6R4	M3K4	1159	S	MKVPRCHSDPPNPHL	FALSE	FALSE	0.6913787912768793	TRUE	S/T	S/T	1.12798e-4	0.47	0.428	0.051	0.2025
P28482	Mitogen-activated protein kinase 1	MAPK1	Q9Y6R4-S1178	Q9Y6R4	M3K4	1178	S	PEGFSTRSMPSDARS	FALSE	FALSE	0.563313838387448	TRUE	S/T	S/T	3.1004e-11	0.47	0.428	0.051	0.2025
P28482	Mitogen-activated protein kinase 1	MAPK1	Q9Y6R4-S1248	Q9Y6R4	M3K4	1248	S	ELQFRSLSRHSSPTE	FALSE	FALSE	0.6311405089644149	TRUE	S/T	S/T	2.10969e-5	0.47	0.428	0.051	0.2025
P28482	Mitogen-activated protein kinase 1	MAPK1	Q9Y6R4-S1251	Q9Y6R4	M3K4	1251	S	FRSLSRHSSPTEERD	FALSE	FALSE	0.7429285580980333	TRUE	S/T	S/T	0.00831689	0.47	0.428	0.051	0.2025
P28482	Mitogen-activated protein kinase 1	MAPK1	Q9Y6R4-S1252	Q9Y6R4	M3K4	1252	S	RSLSRHSSPTEERDE	FALSE	FALSE	0.8647347771223143	TRUE	S/T	S/T	0.999992	0.47	0.428	0.051	0.2025
P28482	Mitogen-activated protein kinase 1	MAPK1	Q9Y6R4-S1267	Q9Y6R4	M3K4	1267	S	PAYPRGDSSGSTRRS	FALSE	FALSE	0.7526761818913688	TRUE	S/T	S/T	0.0366409	0.47	0.428	0.051	0.2025
P28482	Mitogen-activated protein kinase 1	MAPK1	Q9Y6R4-S1268	Q9Y6R4	M3K4	1268	S	AYPRGDSSGSTRRSW	FALSE	FALSE	0.7906426158546542	TRUE	S/T	S/T	0.287354	0.47	0.428	0.051	0.2025
P28482	Mitogen-activated protein kinase 1	MAPK1	Q9Y6R4-S1270	Q9Y6R4	M3K4	1270	S	PRGDSSGSTRRSWEL	FALSE	FALSE	0.7111714842734247	TRUE	S/T	S/T	6.52733e-4	0.47	0.428	0.051	0.2025
P28482	Mitogen-activated protein kinase 1	MAPK1	Q9Y6R4-S1274	Q9Y6R4	M3K4	1274	S	SSGSTRRSWELRTLI	FALSE	FALSE	0.5677138383874479	TRUE	S/T	S/T	7.58552e-12	0.47	0.428	0.051	0.2025
P28482	Mitogen-activated protein kinase 1	MAPK1	Q9Y6R4-S1282	Q9Y6R4	M3K4	1282	S	WELRTLISQSKDTAS	FALSE	FALSE	0.6539996498757209	TRUE	S/T	S/T	2.24633e-6	0.47	0.428	0.051	0.2025
P28482	Mitogen-activated protein kinase 1	MAPK1	Q9Y6R4-S1579	Q9Y6R4	M3K4	1579	S	PEGKDFLSHCLESDP	FALSE	FALSE	0.5617138383874479	TRUE	S/T	S/T	1.36118e-11	0.47	0.428	0.051	0.2025
P28482	Mitogen-activated protein kinase 1	MAPK1	Q9Y6R4-S1584	Q9Y6R4	M3K4	1584	S	FLSHCLESDPKMRWT	FALSE	FALSE	0.6951498856795526	TRUE	S/T	S/T	1.23688e-4	0.47	0.428	0.051	0.2025
P28482	Mitogen-activated protein kinase 1	MAPK1	Q9Y6R4-T75	Q9Y6R4	M3K4	75	T	LEDFSDETNTENLYG	FALSE	FALSE	0.6488769235302413	TRUE	S/T	S/T	2.56559e-5	0.47	0.428	0.051	0.2025
P28482	Mitogen-activated protein kinase 1	MAPK1	Q9Y6R4-T77	Q9Y6R4	M3K4	77	T	DFSDETNTENLYGTS	FALSE	FALSE	0.6465394866471368	TRUE	S/T	S/T	1.08902e-6	0.47	0.428	0.051	0.2025
P28482	Mitogen-activated protein kinase 1	MAPK1	Q9Y6R4-T83	Q9Y6R4	M3K4	83	T	NTENLYGTSPPSTPR	FALSE	FALSE	0.7385470146499425	TRUE	S/T	S/T	0.00361536	0.47	0.428	0.051	0.2025
P28482	Mitogen-activated protein kinase 1	MAPK1	Q9Y6R4-T447	Q9Y6R4	M3K4	447	T	PEYEGDDTEGELKEL	FALSE	FALSE	0.6454061533138035	TRUE	S/T	S/T	7.55761e-7	0.47	0.428	0.051	0.2025
P28482	Mitogen-activated protein kinase 1	MAPK1	Q9Y6R4-T458	Q9Y6R4	M3K4	458	T	LKELESSTDESEEEQ	FALSE	FALSE	0.6460871447847348	TRUE	S/T	S/T	7.09231e-6	0.47	0.428	0.051	0.2025
P28482	Mitogen-activated protein kinase 1	MAPK1	Q9Y6R4-T1254	Q9Y6R4	M3K4	1254	T	LSRHSSPTEERDEPA	FALSE	FALSE	0.6420505977582479	TRUE	S/T	S/T	5.13449e-7	0.47	0.428	0.051	0.2025
P28482	Mitogen-activated protein kinase 1	MAPK1	Q9Y6R4-T1271	Q9Y6R4	M3K4	1271	T	RGDSSGSTRRSWELR	FALSE	FALSE	0.648667493091399	TRUE	S/T	S/T	1.63676e-5	0.47	0.428	0.051	0.2025
P28482	Mitogen-activated protein kinase 1	MAPK1	Q9Y6R4-T1494	Q9Y6R4	M3K4	1494	T	KLKNNAQTMPGEVNS	FALSE	FALSE	0.5637138383874479	TRUE	S/T	S/T	9.03937e-12	0.47	0.428	0.051	0.2025
P28482	Mitogen-activated protein kinase 1	MAPK1	Q9Y6R4-T1505	Q9Y6R4	M3K4	1505	T	EVNSTLGTAAYMAPE	FALSE	FALSE	0.9101245142502544	TRUE	S/T	S/T	0.978492	0.47	0.428	0.051	0.2025
P28482	Mitogen-activated protein kinase 1	MAPK1	Q9Y6R4-Y81	Q9Y6R4	M3K4	81	Y	ETNTENLYGTSPPST	FALSE	FALSE	0.6765744154107471	TRUE	S/T	Y	1.56026e-9	0.47	0.428	0.051	0.2025
P28482	Mitogen-activated protein kinase 1	MAPK1	Q9Y6R4-Y138	Q9Y6R4	M3K4	138	Y	TVENVEEYSYKQEKK	FALSE	FALSE	0.6329427551790869	TRUE	S/T	Y	8.40535e-11	0.47	0.428	0.051	0.2025
P28482	Mitogen-activated protein kinase 1	MAPK1	Q9Y6R4-Y140	Q9Y6R4	M3K4	140	Y	ENVEEYSYKQEKKIR	FALSE	FALSE	0.6300920562925673	TRUE	S/T	Y	3.3471299999999995e-20	0.47	0.428	0.051	0.2025
P28482	Mitogen-activated protein kinase 1	MAPK1	Q9Y6R4-Y442	Q9Y6R4	M3K4	442	Y	SKGNEPEYEGDDTEG	FALSE	FALSE	0.6300920562925673	TRUE	S/T	Y	4.26809e-14	0.47	0.428	0.051	0.2025
P28482	Mitogen-activated protein kinase 1	MAPK1	Q9Y6R4-Y582	Q9Y6R4	M3K4	582	Y	DPMWGSDYVQLSRTP	FALSE	FALSE	0.6280920562925673	TRUE	S/T	Y	1.69412e-12	0.47	0.428	0.051	0.2025
P28482	Mitogen-activated protein kinase 1	MAPK1	Q9Y6R4-Y1076	Q9Y6R4	M3K4	1076	Y	FARKWMNYVLTKCES	FALSE	FALSE	0.6280920562925673	TRUE	S/T	Y	1.30663e-12	0.47	0.428	0.051	0.2025
P28482	Mitogen-activated protein kinase 1	MAPK1	Q9Y6R4-Y1405	Q9Y6R4	M3K4	1405	Y	KHPNLVRYFGVELHR	FALSE	FALSE	0.6300920562925673	TRUE	S/T	Y	2.24453e-14	0.47	0.428	0.051	0.2025
P28482	Mitogen-activated protein kinase 1	MAPK1	Q9Y6R4-Y1548	Q9Y6R4	M3K4	1548	Y	GKRPWHEYEHNFQIM	FALSE	FALSE	0.6300920562925673	TRUE	S/T	Y	3.52953e-15	0.47	0.428	0.051	0.2025
P28482	Mitogen-activated protein kinase 1	MAPK1	Q9Y6R4-Y1556	Q9Y6R4	M3K4	1556	Y	EHNFQIMYKVGMGHK	FALSE	FALSE	0.6300920562925673	TRUE	S/T	Y	2.0943e-19	0.47	0.428	0.051	0.2025
P28482	Mitogen-activated protein kinase 1	MAPK1	Q9Y6R9-S334	Q9Y6R9	CCD61	334	S	RGRPARPSPSPTGGR	FALSE	FALSE	0.5576125557433241	FALSE	S/T	S/T	0.999994	0.574	0.115	0.041	0.041
P28482	Mitogen-activated protein kinase 1	MAPK1	Q9Y6R9-S336	Q9Y6R9	CCD61	336	S	RPARPSPSPTGGRAL	FALSE	FALSE	0.5576125557433241	FALSE	S/T	S/T	0.999994	0.574	0.115	0.041	0.041
P28482	Mitogen-activated protein kinase 1	MAPK1	Q9Y6R9-S447	Q9Y6R9	CCD61	447	S	RRRGKPPSPTPWSGS	FALSE	FALSE	0.5868458550578262	FALSE	S/T	S/T	0.999999	0.574	0.115	0.041	0.041
P28482	Mitogen-activated protein kinase 1	MAPK1	Q9Y6R9-S458	Q9Y6R9	CCD61	458	S	WSGSNMKSPPVERSH	FALSE	FALSE	0.5541761627332308	FALSE	S/T	S/T	0.999993	0.574	0.115	0.041	0.041
P28482	Mitogen-activated protein kinase 1	MAPK1	Q9Y6R9-T285	Q9Y6R9	CCD61	285	T	LYKRGRRTPPVQPPP	FALSE	FALSE	0.502481432989905	FALSE	S/T	S/T	0.999968	0.574	0.115	0.041	0.041
P28482	Mitogen-activated protein kinase 1	MAPK1	Q9Y6S9-S369	Q9Y6S9	RPKL1	369	S	GMDQSCLSADGAGRG	FALSE	FALSE	0.8760669872589898	TRUE	S/T	S/T	0.996076	0.756	1	0.051	0.186
P28482	Mitogen-activated protein kinase 1	MAPK1	Q9Y6S9-S383	Q9Y6S9	RPKL1	383	S	GCGRATWSVREEQVK	FALSE	FALSE	0.7182472892799594	TRUE	S/T	S/T	6.41183e-4	0.756	1	0.051	0.186
P28482	Mitogen-activated protein kinase 1	MAPK1	Q9Y6S9-S531	Q9Y6S9	RPKL1	531	S	GMGEGGVSKLKSHPF	FALSE	FALSE	0.5106355233442944	TRUE	S/T	S/T	4.69399e-11	0.756	1	0.051	0.186
P28482	Mitogen-activated protein kinase 1	MAPK1	Q9Y6U3-S381	Q9Y6U3	ADSV	381	S	DASKLHSSPQMAAQH	FALSE	FALSE	0.6239704316896336	FALSE	S/T	S/T	0.999982	0.658	0.265	0.041	0.041
P28482	Mitogen-activated protein kinase 1	MAPK1	Q9Y6U3-S602	Q9Y6U3	ADSV	602	S	GKKDYQTSPLLETQA	FALSE	FALSE	0.6308250684745396	FALSE	S/T	S/T	0.999988	0.658	0.265	0.041	0.041
P28482	Mitogen-activated protein kinase 1	MAPK1	Q9Y6U3-T312	Q9Y6U3	ADSV	312	T	ERKAAMKTAEEFLQQ	FALSE	FALSE	0.661376489329741	FALSE	S/T	S/T	0.922652	0.658	0.265	0.041	0.041
P28482	Mitogen-activated protein kinase 1	MAPK1	Q9Y6U3-T337	Q9Y6U3	ADSV	337	T	VLPEGGETPIFKQFF	FALSE	FALSE	0.6206493848865795	FALSE	S/T	S/T	0.999983	0.658	0.265	0.041	0.041
P28482	Mitogen-activated protein kinase 1	MAPK1	Q9Y6V0-S164	Q9Y6V0	PCLO	164	S	LSEVNALSAVSSVVN	FALSE	FALSE	0.605754613806154	FALSE	S/T	S/T	0.993857	0.522	0.269	0.041	0.041
P28482	Mitogen-activated protein kinase 1	MAPK1	Q9Y6V0-S429	Q9Y6V0	PCLO	429	S	AQQPGLQSPAKAPGP	FALSE	FALSE	0.5875896022461555	FALSE	S/T	S/T	0.999999	0.522	0.269	0.041	0.041
P28482	Mitogen-activated protein kinase 1	MAPK1	Q9Y6V0-T400	Q9Y6V0	PCLO	400	T	QPPGVGKTPAQQPGP	FALSE	FALSE	0.5628884642954998	FALSE	S/T	S/T	0.999996	0.522	0.269	0.041	0.041
P28482	Mitogen-activated protein kinase 1	MAPK1	Q9Y6V7-T127	Q9Y6V7	DDX49	127	T	KPHVVIATPGRLADH	FALSE	FALSE	0.5126911450688193	FALSE	S/T	S/T	0.999992	0.43	0.17	0.041	0.041
P28482	Mitogen-activated protein kinase 1	MAPK1	Q9Y6V7-T468	Q9Y6V7	DDX49	468	T	HKGRPPRTPSGSHSG	FALSE	FALSE	0.5393578339390703	FALSE	S/T	S/T	0.999998	0.43	0.17	0.041	0.041
P28482	Mitogen-activated protein kinase 1	MAPK1	Q9Y6W3-S75	Q9Y6W3	CAN7	75	S	HSAVQSKSADPLKSK	FALSE	FALSE	0.6162049547183351	FALSE	S/T	S/T	0.961978	0.552	0.128	0.051	0.083
P28482	Mitogen-activated protein kinase 1	MAPK1	Q9Y6W3-S251	Q9Y6W3	CAN7	251	S	RWGKLPLSPKQKTTF	FALSE	FALSE	0.7165159491710343	FALSE	S/T	S/T	0.999997	0.552	0.128	0.051	0.083
P28482	Mitogen-activated protein kinase 1	MAPK1	Q9Y6W3-S635	Q9Y6W3	CAN7	635	S	IDGIRINSPHYLTKI	FALSE	FALSE	0.7177275426973337	FALSE	S/T	S/T	0.99999	0.552	0.128	0.051	0.083
P28482	Mitogen-activated protein kinase 1	MAPK1	Q9Y6W3-S700	Q9Y6W3	CAN7	700	S	NGKWSGQSAGGCGNF	FALSE	FALSE	0.6285930499564306	FALSE	S/T	S/T	0.974153	0.552	0.128	0.051	0.083
P28482	Mitogen-activated protein kinase 1	MAPK1	Q9Y6W5-S257	Q9Y6W5	WASF2	257	S	PQSDSASSPSPSFSE	FALSE	FALSE	0.9476738271286788	FALSE	S/T	S/T	0.999996	0.638	0.351	0.0455	0.041
P28482	Mitogen-activated protein kinase 1	MAPK1	Q9Y6W5-S259	Q9Y6W5	WASF2	259	S	SDSASSPSPSFSEDN	FALSE	FALSE	0.947289586475896	FALSE	S/T	S/T	0.999993	0.638	0.351	0.0455	0.041
P28482	Mitogen-activated protein kinase 1	MAPK1	Q9Y6W5-S284	Q9Y6W5	WASF2	284	S	PVDNQRGSGLAGPKR	FALSE	FALSE	0.8366587763732004	FALSE	S/T	S/T	0.0541468	0.638	0.351	0.0455	0.041
P28482	Mitogen-activated protein kinase 1	MAPK1	Q9Y6W5-S296	Q9Y6W5	WASF2	296	S	PKRSSVVSPSHPPPA	TRUE	TRUE	0.9477326506580904	FALSE	S/T	S/T	0.999997	0.638	0.351	0.0455	0.041
P28482	Mitogen-activated protein kinase 1	MAPK1	Q9Y6W5-S308	Q9Y6W5	WASF2	308	S	PPAPPLGSPPGPKPG	TRUE	TRUE	0.9474826506580905	FALSE	S/T	S/T	0.999998	0.638	0.351	0.0455	0.041
P28482	Mitogen-activated protein kinase 1	MAPK1	Q9Y6W5-S343	Q9Y6W5	WASF2	343	S	PPPVGFGSPGTPPPP	FALSE	FALSE	0.944109816790244	FALSE	S/T	S/T	0.999992	0.638	0.351	0.0455	0.041
P28482	Mitogen-activated protein kinase 1	MAPK1	Q9Y6W5-S351	Q9Y6W5	WASF2	351	S	PGTPPPPSPPSFPPH	FALSE	FALSE	0.9461341621018396	FALSE	S/T	S/T	1	0.638	0.351	0.0455	0.041
P28482	Mitogen-activated protein kinase 1	MAPK1	Q9Y6W5-S442	Q9Y6W5	WASF2	442	S	DARSDLLSAIRQGFQ	FALSE	FALSE	0.9221019191310876	FALSE	S/T	S/T	0.984714	0.638	0.351	0.0455	0.041
P28482	Mitogen-activated protein kinase 1	MAPK1	Q9Y6W5-T129	Q9Y6W5	WASF2	129	T	ETYNTCDTPPPLNNL	FALSE	FALSE	0.948621508432038	FALSE	S/T	S/T	0.999987	0.638	0.351	0.0455	0.041
P28482	Mitogen-activated protein kinase 1	MAPK1	Q9Y6W5-T346	Q9Y6W5	WASF2	346	T	VGFGSPGTPPPPSPP	FALSE	FALSE	0.9474826506580905	FALSE	S/T	S/T	0.999998	0.638	0.351	0.0455	0.041
P28482	Mitogen-activated protein kinase 1	MAPK1	Q9Y6W6-S4	Q9Y6W6	DUS10	4	S	____MPPSPLDDRVV	FALSE	FALSE	0.9214381798984252	FALSE	S/T	S/T	0.999999	0.618	0.35	0.041	0.16249999999999998
P28482	Mitogen-activated protein kinase 1	MAPK1	Q9Y6X0-S439	Q9Y6X0	SETBP	439	S	MPEKALASGITMSSE	FALSE	FALSE	0.7004038197199931	FALSE	S/T	S/T	0.287416	0.507	0.49	0.041	0.041
P28482	Mitogen-activated protein kinase 1	MAPK1	Q9Y6X0-S611	Q9Y6X0	SETBP	611	S	GTSTSPVSPISREFP	FALSE	FALSE	0.5578549412215813	FALSE	S/T	S/T	0.999999	0.507	0.176	0.041	0.041
P28482	Mitogen-activated protein kinase 1	MAPK1	Q9Y6X0-S830	Q9Y6X0	SETBP	830	S	HSGTWKLSPPRLMAN	FALSE	FALSE	0.6404929612772229	FALSE	S/T	S/T	0.999964	0.507	0.299	0.041	0.041
P28482	Mitogen-activated protein kinase 1	MAPK1	Q9Y6X2-S431	Q9Y6X2	PIAS3	431	S	GLDGLQYSPVQGGDP	FALSE	FALSE	0.9068960950834236	FALSE	S/T	S/T	0.999986	0.578	0.354	0.0525	0.085
P28482	Mitogen-activated protein kinase 1	MAPK1	Q9Y6X4-T489	Q9Y6X4	F169A	489	T	EVDAPDKTPRIPDSE	FALSE	FALSE	0.7520236753295964	FALSE	S/T	S/T	0.999986	0.548	0.458	0.041	0.041
P28482	Mitogen-activated protein kinase 1	MAPK1	Q9Y6X6-S496	Q9Y6X6	MYO16	496	S	RPQCFILSGERGSGK	FALSE	FALSE	0.5164203582651735	FALSE	S/T	S/T	0.11769399999999999	0.622	0.268	0.041	0.041
P28482	Mitogen-activated protein kinase 1	MAPK1	Q9Y6X6-S1309	Q9Y6X6	MYO16	1309	S	RDPNTRLSASYEAVS	FALSE	FALSE	0.6639523808883209	FALSE	S/T	S/T	0.919749	0.622	0.268	0.041	0.041
P28482	Mitogen-activated protein kinase 1	MAPK1	Q9Y6X6-S1316	Q9Y6X6	MYO16	1316	S	SASYEAVSACLSAAR	FALSE	FALSE	0.6676715822316531	FALSE	S/T	S/T	0.979046	0.622	0.268	0.041	0.041
P28482	Mitogen-activated protein kinase 1	MAPK1	Q9Y6X6-S1320	Q9Y6X6	MYO16	1320	S	EAVSACLSAAREAAN	FALSE	FALSE	0.6764591194003051	FALSE	S/T	S/T	0.990021	0.622	0.268	0.041	0.041
P28482	Mitogen-activated protein kinase 1	MAPK1	Q9Y6X6-S1539	Q9Y6X6	MYO16	1539	S	PEGSSPLSPQYSKSQ	FALSE	FALSE	0.7046161434552355	FALSE	S/T	S/T	0.999998	0.622	0.268	0.041	0.041
P28482	Mitogen-activated protein kinase 1	MAPK1	Q9Y6X6-S1555	Q9Y6X6	MYO16	1555	S	GDGDRPASPGLALFN	FALSE	FALSE	0.7046161434552355	FALSE	S/T	S/T	0.999998	0.622	0.268	0.041	0.041
P28482	Mitogen-activated protein kinase 1	MAPK1	Q9Y6X6-S1655	Q9Y6X6	MYO16	1655	S	RKAGSSASPPAPYSP	FALSE	FALSE	0.6605492230723763	FALSE	S/T	S/T	0.99999	0.622	0.268	0.041	0.041
P28482	Mitogen-activated protein kinase 1	MAPK1	Q9Y6X6-S1661	Q9Y6X6	MYO16	1661	S	ASPPAPYSPPSSRPL	FALSE	FALSE	0.708397632959597	FALSE	S/T	S/T	0.999999	0.622	0.268	0.041	0.041
P28482	Mitogen-activated protein kinase 1	MAPK1	Q9Y6X8-S269	Q9Y6X8	ZHX2	269	S	LNTTKYNSALDTNAT	FALSE	FALSE	0.543516543685362	FALSE	S/T	S/T	0.83459	0.567	0.233	0.041	0.041
P28482	Mitogen-activated protein kinase 1	MAPK1	Q9Y6X8-S628	Q9Y6X8	ZHX2	628	S	QLTSSLPSPSPAIAK	FALSE	FALSE	0.6274906093769917	FALSE	S/T	S/T	0.999998	0.567	0.233	0.041	0.041
P28482	Mitogen-activated protein kinase 1	MAPK1	Q9Y6X8-S719	Q9Y6X8	ZHX2	719	S	ATKPMAESPKNGGDV	FALSE	FALSE	0.5739865681264182	FALSE	S/T	S/T	0.999991	0.567	0.233	0.041	0.041
P28482	Mitogen-activated protein kinase 1	MAPK1	Q9Y6X8-T9	Q9Y6X8	ZHX2	9	T	ASKRKSTTPCMVRTS	FALSE	FALSE	0.5991049048631747	FALSE	S/T	S/T	0.999967	0.567	0.233	0.041	0.041
P28482	Mitogen-activated protein kinase 1	MAPK1	Q9Y6X8-T37	Q9Y6X8	ZHX2	37	T	AKEKGIGTPQPDVAK	FALSE	FALSE	0.5979155839979492	FALSE	S/T	S/T	0.999993	0.567	0.233	0.041	0.041
P28482	Mitogen-activated protein kinase 1	MAPK1	Q9Y6X8-T207	Q9Y6X8	ZHX2	207	T	PKKPEEITPENHVEG	FALSE	FALSE	0.6016409312347248	FALSE	S/T	S/T	0.999955	0.567	0.233	0.041	0.041
P28482	Mitogen-activated protein kinase 1	MAPK1	Q9Y6X8-T215	Q9Y6X8	ZHX2	215	T	PENHVEGTARLVTDT	FALSE	FALSE	0.5579449401271597	FALSE	S/T	S/T	0.940573	0.567	0.233	0.041	0.041
P28482	Mitogen-activated protein kinase 1	MAPK1	Q9Y6X8-T222	Q9Y6X8	ZHX2	222	T	TARLVTDTAEILSRL	FALSE	FALSE	0.5501645932924292	FALSE	S/T	S/T	0.908384	0.567	0.233	0.041	0.041
P28482	Mitogen-activated protein kinase 1	MAPK1	Q9Y6X8-T411	Q9Y6X8	ZHX2	411	T	GQKRPLVTPQAAPEP	FALSE	FALSE	0.5754637937992961	FALSE	S/T	S/T	0.99999	0.567	0.233	0.041	0.041
P28482	Mitogen-activated protein kinase 1	MAPK1	Q9Y6X8-T439	Q9Y6X8	ZHX2	439	T	KVANPPLTPASDRKK	FALSE	FALSE	0.6063640184840118	FALSE	S/T	S/T	0.999997	0.567	0.233	0.041	0.041
P28482	Mitogen-activated protein kinase 1	MAPK1	Q9Y6X8-T654	Q9Y6X8	ZHX2	654	T	FARTQWPTPQEYDQL	FALSE	FALSE	0.5933585196218059	FALSE	S/T	S/T	0.999939	0.567	0.233	0.041	0.041
P28482	Mitogen-activated protein kinase 1	MAPK1	Q9Y6X9-S615	Q9Y6X9	MORC2	615	S	RRPQRPRSPPLPAVI	FALSE	FALSE	0.6387164599173535	FALSE	S/T	S/T	0.999998	0.6	0.244	0.041	0.041
P28482	Mitogen-activated protein kinase 1	MAPK1	Q9Y6X9-S696	Q9Y6X9	MORC2	696	S	APLVQQLSPSLLPNS	FALSE	FALSE	0.6176390978709885	FALSE	S/T	S/T	0.999994	0.6	0.244	0.041	0.041
P28482	Mitogen-activated protein kinase 1	MAPK1	Q9Y6X9-S705	Q9Y6X9	MORC2	705	S	SLLPNSKSPREVPSP	FALSE	FALSE	0.5619097655722533	FALSE	S/T	S/T	0.999991	0.6	0.244	0.041	0.041
P28482	Mitogen-activated protein kinase 1	MAPK1	Q9Y6X9-S711	Q9Y6X9	MORC2	711	S	KSPREVPSPKVIKTP	FALSE	FALSE	0.6136959905519723	FALSE	S/T	S/T	0.999996	0.6	0.244	0.041	0.041
P28482	Mitogen-activated protein kinase 1	MAPK1	Q9Y6X9-S725	Q9Y6X9	MORC2	725	S	PVVKKTESPIKLSPA	FALSE	FALSE	0.5623188248057026	FALSE	S/T	S/T	0.999988	0.6	0.244	0.041	0.041
P28482	Mitogen-activated protein kinase 1	MAPK1	Q9Y6X9-S730	Q9Y6X9	MORC2	730	S	TESPIKLSPATPSRK	FALSE	FALSE	0.5569840016552156	FALSE	S/T	S/T	0.999983	0.6	0.244	0.041	0.041
P28482	Mitogen-activated protein kinase 1	MAPK1	Q9Y6X9-S779	Q9Y6X9	MORC2	779	S	DSNELSDSAGEEDSA	FALSE	FALSE	0.5422185701150887	FALSE	S/T	S/T	0.962792	0.6	0.244	0.041	0.041
P28482	Mitogen-activated protein kinase 1	MAPK1	Q9Y6X9-S785	Q9Y6X9	MORC2	785	S	DSAGEEDSADLKRAQ	FALSE	FALSE	0.5433762477713795	FALSE	S/T	S/T	0.952647	0.6	0.244	0.041	0.041
P28482	Mitogen-activated protein kinase 1	MAPK1	Q9Y6X9-S856	Q9Y6X9	MORC2	856	S	VRLMKPPSPEHQSLD	FALSE	FALSE	0.6245418744514472	FALSE	S/T	S/T	0.999997	0.6	0.244	0.041	0.041
P28482	Mitogen-activated protein kinase 1	MAPK1	Q9Y6X9-T91	Q9Y6X9	MORC2	91	T	FGKSAKRTPESTQIG	FALSE	FALSE	0.5539038654061689	FALSE	S/T	S/T	0.999922	0.6	0.244	0.041	0.041
P28482	Mitogen-activated protein kinase 1	MAPK1	Q9Y6X9-T582	Q9Y6X9	MORC2	582	T	LEALQKTTPIRSQAD	FALSE	FALSE	0.5507883407952026	FALSE	S/T	S/T	0.99989	0.6	0.244	0.041	0.041
P28482	Mitogen-activated protein kinase 1	MAPK1	Q9Y6X9-T634	Q9Y6X9	MORC2	634	T	SRPPSLPTPRPASQP	FALSE	FALSE	0.6096345748577697	FALSE	S/T	S/T	0.999995	0.6	0.244	0.041	0.041
P28482	Mitogen-activated protein kinase 1	MAPK1	Q9Y6X9-T650	Q9Y6X9	MORC2	650	T	KAPVISSTPKLPALA	FALSE	FALSE	0.5664829556292779	FALSE	S/T	S/T	0.999956	0.6	0.244	0.041	0.041
P28482	Mitogen-activated protein kinase 1	MAPK1	Q9Y6X9-T684	Q9Y6X9	MORC2	684	T	PANTLVKTASRPAPL	FALSE	FALSE	0.5428296812261999	FALSE	S/T	S/T	0.959335	0.6	0.244	0.041	0.041
P28482	Mitogen-activated protein kinase 1	MAPK1	Q9Y6X9-T717	Q9Y6X9	MORC2	717	T	PSPKVIKTPVVKKTE	FALSE	FALSE	0.6176390978709885	FALSE	S/T	S/T	0.999994	0.6	0.244	0.041	0.041
P28482	Mitogen-activated protein kinase 1	MAPK1	Q9Y6X9-T733	Q9Y6X9	MORC2	733	T	PIKLSPATPSRKRSV	FALSE	FALSE	0.6245418744514472	FALSE	S/T	S/T	0.999997	0.6	0.244	0.041	0.041
P28482	Mitogen-activated protein kinase 1	MAPK1	Q9Y6X9-T813	Q9Y6X9	MORC2	813	T	EWYTGRVTAVEVGKH	FALSE	FALSE	0.562602751215986	FALSE	S/T	S/T	0.87133	0.6	0.244	0.041	0.041
P28482	Mitogen-activated protein kinase 1	MAPK1	Q9Y6X9-T836	Q9Y6X9	MORC2	836	T	DYVPTDTTPRDRWVE	FALSE	FALSE	0.5529512375919269	FALSE	S/T	S/T	0.999973	0.6	0.244	0.041	0.041
P28482	Mitogen-activated protein kinase 1	MAPK1	Q9Y6Y0-S54	Q9Y6Y0	NS1BP	54	S	RAVLACCSPYLFEIF	FALSE	FALSE	0.6387299611295404	FALSE	S/T	S/T	0.999993	0.595	0.231	0.041	0.041
P28482	Mitogen-activated protein kinase 1	MAPK1	Q9Y6Y0-S277	Q9Y6Y0	NS1BP	277	S	SSTGCLSSPNATVQS	FALSE	FALSE	0.6519822032648822	FALSE	S/T	S/T	0.999997	0.595	0.231	0.041	0.041
P28482	Mitogen-activated protein kinase 1	MAPK1	Q9Y6Y0-S284	Q9Y6Y0	NS1BP	284	S	SPNATVQSPKHEWKI	FALSE	FALSE	0.6389161735124749	FALSE	S/T	S/T	0.999995	0.595	0.231	0.041	0.041
P28482	Mitogen-activated protein kinase 1	MAPK1	Q9Y6Y0-S322	Q9Y6Y0	NS1BP	322	S	IFLHGRNSPQSSPTS	FALSE	FALSE	0.5979315019878619	FALSE	S/T	S/T	0.999989	0.595	0.231	0.041	0.041
P28482	Mitogen-activated protein kinase 1	MAPK1	Q9Y6Y0-S326	Q9Y6Y0	NS1BP	326	S	GRNSPQSSPTSTPKL	FALSE	FALSE	0.6389161735124749	FALSE	S/T	S/T	0.999995	0.595	0.231	0.041	0.041
P28482	Mitogen-activated protein kinase 1	MAPK1	Q9Y6Y0-S352	Q9Y6Y0	NS1BP	352	S	ELIEKPMSPMQYARS	FALSE	FALSE	0.6663158263560486	FALSE	S/T	S/T	0.999998	0.595	0.231	0.041	0.041
P28482	Mitogen-activated protein kinase 1	MAPK1	Q9Y6Y0-T330	Q9Y6Y0	NS1BP	330	T	PQSSPTSTPKLSKSL	FALSE	FALSE	0.5942101811161585	FALSE	S/T	S/T	0.999981	0.595	0.231	0.041	0.041
P28482	Mitogen-activated protein kinase 1	MAPK1	Q9Y6Y0-T363	Q9Y6Y0	NS1BP	363	T	YARSGLGTAEMNGKL	FALSE	FALSE	0.5872201313216773	FALSE	S/T	S/T	0.921718	0.595	0.231	0.041	0.041
P28482	Mitogen-activated protein kinase 1	MAPK1	Q9Y6Y8-S134	Q9Y6Y8	S23IP	134	S	QDVSNAFSPSISKAQ	FALSE	FALSE	0.5233819453035614	FALSE	S/T	S/T	0.999994	0.596	0.112	0.041	0.041
P28482	Mitogen-activated protein kinase 1	MAPK1	Q9Y6Y8-S258	Q9Y6Y8	S23IP	258	S	APSVQVPSPFLLQNQ	FALSE	FALSE	0.5278779315867818	FALSE	S/T	S/T	0.999996	0.596	0.112	0.041	0.041
P28482	Mitogen-activated protein kinase 1	MAPK1	Q9Y6Y8-S926	Q9Y6Y8	S23IP	926	S	EAEKVVESPDFSKDE	FALSE	FALSE	0.5233819453035614	FALSE	S/T	S/T	0.999994	0.596	0.112	0.041	0.041
P28482	Mitogen-activated protein kinase 1	MAPK1	R4GMW8-S24	R4GMW8	R4GMW8	24	S	EHKSERKSPEENLQG	FALSE	FALSE	0.7479535384412845	FALSE	S/T	S/T	0.999964	0.696	0.289	0.041	0.041
P28482	Mitogen-activated protein kinase 1	MAPK1	R4GMW8-S795	R4GMW8	R4GMW8	795	S	EPDATPPSPRTLLAM	FALSE	FALSE	0.7146264018713793	FALSE	S/T	S/T	0.999999	0.576	0.341	0.041	0.041
P28482	Mitogen-activated protein kinase 1	MAPK1	R4GMW8-S980	R4GMW8	R4GMW8	980	S	GRELTPASPTCTNSV	FALSE	FALSE	0.5383565039107066	FALSE	S/T	S/T	0.999998	0.476	0.252	0.041	0.041
P28482	Mitogen-activated protein kinase 1	MAPK1	R4GMW8-T977	R4GMW8	R4GMW8	977	T	LPNGRELTPASPTCT	FALSE	FALSE	0.6925675329710395	FALSE	S/T	S/T	0.999967	0.657	0.295	0.041	0.041
P28482	Mitogen-activated protein kinase 1	MAPK1	R4GMX3-S396	R4GMX3	R4GMX3	396	S	AGELESDSGSDKANS	FALSE	FALSE	0.7353808360688552	FALSE	S/T	S/T	0.0713886	0.699	0.231	0.051	0.041
P28482	Mitogen-activated protein kinase 1	MAPK1	S4R325-S3	S4R325	S4R325	3	S	_____MASPGHSDLG	FALSE	FALSE	0.6248103536281651	FALSE	S/T	S/T	0.999995	0.605	0.219	0.041	0.041
P28482	Mitogen-activated protein kinase 1	MAPK1	S5FZ81-S376	S5FZ81	S5FZ81	376	S	GYKVEEKSP______	FALSE	FALSE	0.5999894303381735	FALSE	S/T	S/T	0.999989	0.542	0.281	0.041	0.041
P28482	Mitogen-activated protein kinase 1	MAPK1	U3KPZ7-S120	U3KPZ7	U3KPZ7	120	S	GRKKKYPSPQKTRSE	FALSE	FALSE	0.6620564475342201	FALSE	S/T	S/T	0.999963	0.453	0.336	0.041	0.041
P28482	Mitogen-activated protein kinase 1	MAPK1	U3KPZ7-S511	U3KPZ7	U3KPZ7	511	S	DSRKRAMSGLEGPLT	FALSE	FALSE	0.6394612119983598	FALSE	S/T	S/T	0.088938	0.499	0.424	0.041	0.041
P28482	Mitogen-activated protein kinase 1	MAPK1	U3KPZ7-S829	U3KPZ7	U3KPZ7	829	S	KDELKTSSAVSTPSK	FALSE	FALSE	0.6329623846908287	FALSE	S/T	S/T	0.943309	0.569	0.366	0.041	0.041
P28482	Mitogen-activated protein kinase 1	MAPK1	U3KPZ7-T726	U3KPZ7	U3KPZ7	726	T	EDCQIFSTPGHPKMI	FALSE	FALSE	0.7444435327577513	FALSE	S/T	S/T	0.999973	0.716	0.291	0.041	0.041
P28482	Mitogen-activated protein kinase 1	MAPK1	U3KPZ7-T741	U3KPZ7	U3KPZ7	741	T	YSSSNLKTPSKLCSG	FALSE	FALSE	0.8288771597472693	FALSE	S/T	S/T	0.999979	0.585	0.427	0.041	0.041
P28482	Mitogen-activated protein kinase 1	MAPK1	U3KPZ7-T833	U3KPZ7	U3KPZ7	833	T	KTSSAVSTPSKVKTK	FALSE	FALSE	0.8138345079733925	FALSE	S/T	S/T	0.999992	0.825	0.46	0.041	0.041
P28482	Mitogen-activated protein kinase 1	MAPK1	U3KQ54-S6	U3KQ54	U3KQ54	6	S	__MAEASSANLGSGC	FALSE	FALSE	0.8436134810820681	FALSE	S/T	S/T	0.984253	0.751	0.443	0.041	0.041
P28482	Mitogen-activated protein kinase 1	MAPK1	U3KQ54-S11	U3KQ54	U3KQ54	11	S	ASSANLGSGCEEKRH	FALSE	FALSE	0.7007010036003991	FALSE	S/T	S/T	0.203266	0.606	0.349	0.041	0.041
P28482	Mitogen-activated protein kinase 1	MAPK1	U3KQ54-S196	U3KQ54	U3KQ54	196	S	VRSPAVQSPAKVQPL	FALSE	FALSE	0.5203105424324505	FALSE	S/T	S/T	0.999997	1	0.075	0.041	0.041
P28482	Mitogen-activated protein kinase 1	MAPK1	V9GYH0-S31	V9GYH0	V9GYH0	31	S	SLAGPKGSPSESEKE	FALSE	FALSE	0.6397792146033693	FALSE	S/T	S/T	0.999983	0.82	0.233	0.041	0.041
P28482	Mitogen-activated protein kinase 1	MAPK1	V9GYY5-T117	V9GYY5	V9GYY5	117	T	GARLLGLTPPEGGAG	FALSE	FALSE	0.8266407947841382	FALSE	S/T	S/T	0.999963	0.706	0.34	0.041	0.041
P53779	Mitogen-activated protein kinase 10	MAPK10	A0A075B6T3-S24	A0A075B6T3	A0A075B6T3	24	S	EQLLTSPSPS_____	FALSE	FALSE	0.7332859808477961	FALSE	S/T	S/T	0.98996	0.671	0.283	0.041	0.041
P53779	Mitogen-activated protein kinase 10	MAPK10	A0A087WV48-S9	A0A087WV48	A0A087WV48	9	S	GVQVETISPGDGRTF	FALSE	FALSE	0.8421260990194791	FALSE	S/T	S/T	0.99774	0.785	0.425	0.041	0.041
P53779	Mitogen-activated protein kinase 10	MAPK10	A0A087X0R7-S99	A0A087X0R7	A0A087X0R7	99	S	AHPKNHLSPQQGGAT	FALSE	FALSE	0.5182359074605525	FALSE	S/T	S/T	0.990586	0.849	0.091	0.041	0.041
P53779	Mitogen-activated protein kinase 10	MAPK10	A0A087X0R7-S111	A0A087X0R7	A0A087X0R7	111	S	GATPQVPSPCCRFDS	FALSE	FALSE	0.8140683067732294	FALSE	S/T	S/T	0.999011	0.598	0.417	0.041	0.041
P53779	Mitogen-activated protein kinase 10	MAPK10	A0A087X0R7-S118	A0A087X0R7	A0A087X0R7	118	S	SPCCRFDSPRGPPPP	FALSE	FALSE	0.5125332676245177	FALSE	S/T	S/T	0.988162	0.668	0.136	0.041	0.041
P53779	Mitogen-activated protein kinase 10	MAPK10	A0A087X0R7-S142	A0A087X0R7	A0A087X0R7	142	S	AEDGVRGSPPVPSGP	FALSE	FALSE	0.5617444960257543	FALSE	S/T	S/T	0.990275	0.548	0.197	0.041	0.041
P53779	Mitogen-activated protein kinase 10	MAPK10	A0A087X0R7-S237	A0A087X0R7	A0A087X0R7	237	S	GEKAGQHSPLREEHV	FALSE	FALSE	0.5480010810474557	FALSE	S/T	S/T	0.998091	0.22	0.466	0.041	0.041
P53779	Mitogen-activated protein kinase 10	MAPK10	A0A087X0R7-T106	A0A087X0R7	A0A087X0R7	106	T	SPQQGGATPQVPSPC	FALSE	FALSE	0.7474730503970618	FALSE	S/T	S/T	0.998618	0.809	0.3	0.041	0.041
P53779	Mitogen-activated protein kinase 10	MAPK10	A0A087X0R7-T159	A0A087X0R7	A0A087X0R7	159	T	EEDGLRWTPKSPLDP	FALSE	FALSE	0.7960374187447049	FALSE	S/T	S/T	0.968753	0.649	0.366	0.041	0.041
P53779	Mitogen-activated protein kinase 10	MAPK10	A0A087X0R7-T283	A0A087X0R7	A0A087X0R7	283	T	IFQQEFSTPSRKGLV	FALSE	FALSE	0.529206717561812	FALSE	S/T	S/T	0.989939	0.456	0.22	0.041	0.041
P53779	Mitogen-activated protein kinase 10	MAPK10	A0A088AWK7-T213	A0A088AWK7	A0A088AWK7	213	T	GLQPLPGTPRQKQKS	FALSE	FALSE	0.5488993775895706	FALSE	S/T	S/T	0.996415	1	0.202	0.041	0.041
P53779	Mitogen-activated protein kinase 10	MAPK10	A0A0A0MRY4-T582	A0A0A0MRY4	A0A0A0MRY4	582	T	PFTFSQSTPIGLDRV	FALSE	FALSE	0.5662433381434494	FALSE	S/T	S/T	0.998017	0.604	0.227	0.041	0.041
P53779	Mitogen-activated protein kinase 10	MAPK10	A0A0A6YYC7-S83	A0A0A6YYC7	A0A0A6YYC7	83	S	YPRRRRSSPSARPPD	FALSE	FALSE	0.708753998244801	FALSE	S/T	S/T	0.976907	0.656	0.284	0.041	0.041
P53779	Mitogen-activated protein kinase 10	MAPK10	A0A0A6YYC7-S101	A0A0A6YYC7	A0A0A6YYC7	101	S	QQPQAAKSPSPVQGK	FALSE	FALSE	0.8132245453652	FALSE	S/T	S/T	0.998222	0.809	0.35	0.041	0.041
P53779	Mitogen-activated protein kinase 10	MAPK10	A0A0A6YYC7-T243	A0A0A6YYC7	A0A0A6YYC7	243	T	KPHLERETPKPRRKS	FALSE	FALSE	0.8349108088871201	FALSE	S/T	S/T	0.983668	0.848	0.387	0.041	0.041
P53779	Mitogen-activated protein kinase 10	MAPK10	A0A0A6YYC8-S146	A0A0A6YYC8	A0A0A6YYC8	146	S	SPGKECDSPKKRGRS	FALSE	FALSE	0.7263400536024122	FALSE	S/T	S/T	0.995748	0.792	0.285	0.041	0.041
P53779	Mitogen-activated protein kinase 10	MAPK10	A0A0A6YYK5-S218	A0A0A6YYK5	A0A0A6YYK5	218	S	KEDRGEYSPGTALPS	FALSE	FALSE	0.6454860381579852	FALSE	S/T	S/T	0.993196	0.521	0.333	0.041	0.041
P53779	Mitogen-activated protein kinase 10	MAPK10	A0A0A6YYL1-S73	A0A0A6YYL1	A0A0A6YYL1	73	S	MDMVRIESPEEISLL	FALSE	FALSE	0.6508830563937323	FALSE	S/T	S/T	0.997104	0.47	0.293	0.041	0.041
P53779	Mitogen-activated protein kinase 10	MAPK10	A0A0A6YYL6-S142	A0A0A6YYL6	A0A0A6YYL6	142	S	RINPYMSSPCHIEMI	FALSE	FALSE	0.6364038036758739	FALSE	S/T	S/T	0.994406	0.578	0.272	0.041	0.041
P53779	Mitogen-activated protein kinase 10	MAPK10	A0A0B4J1R7-T6	A0A0B4J1R7	A0A0B4J1R7	6	T	__MMATGTPESQARF	FALSE	FALSE	0.6633760714803062	FALSE	S/T	S/T	0.997098	0.522	0.323	0.041	0.041
P53779	Mitogen-activated protein kinase 10	MAPK10	A0A0B4J203-S304	A0A0B4J203	A0A0B4J203	304	S	DRYGRAESPDLRRLP	FALSE	FALSE	0.7853768622545224	FALSE	S/T	S/T	0.997099	0.632	0.363	0.041	0.041
P53779	Mitogen-activated protein kinase 10	MAPK10	A0A0B4J203-T221	A0A0B4J203	A0A0B4J203	221	T	EDCTMEVTPGAEIQD	FALSE	FALSE	0.6498080510855161	FALSE	S/T	S/T	0.989325	0.485	0.332	0.041	0.041
P53779	Mitogen-activated protein kinase 10	MAPK10	A0A0B4J269-S519	A0A0B4J269	A0A0B4J269	519	S	NTFSVVPSPKVSDTV	FALSE	FALSE	0.703498505884022	FALSE	S/T	S/T	0.997857	0.583	0.292	0.041	0.041
P53779	Mitogen-activated protein kinase 10	MAPK10	A0A0B4J2E5-S711	A0A0B4J2E5	A0A0B4J2E5	711	S	RVTSLRFSPTGRCWA	FALSE	FALSE	0.5244150082657373	FALSE	S/T	S/T	0.974033	0.626	0.202	0.041	0.041
P53779	Mitogen-activated protein kinase 10	MAPK10	A0A0B4J2F2-S186	A0A0B4J2F2	SIK1B	186	S	PLSTWCGSPPYAAPE	FALSE	FALSE	0.7309535414396571	TRUE	S/T	S/T	0.996342	0.82	0.599	0.041	0.041
P53779	Mitogen-activated protein kinase 10	MAPK10	A0A0B4J2F2-S435	A0A0B4J2F2	SIK1B	435	S	VFRPRPVSPSSLLDT	FALSE	FALSE	0.7304113336474493	TRUE	S/T	S/T	0.997315	0.82	0.599	0.041	0.041
P53779	Mitogen-activated protein kinase 10	MAPK10	A0A0B4J2F2-S516	A0A0B4J2F2	SIK1B	516	S	LTFSASKSPAGLSGT	FALSE	FALSE	0.7354934157057863	TRUE	S/T	S/T	0.990404	0.82	0.599	0.041	0.041
P53779	Mitogen-activated protein kinase 10	MAPK10	A0A0B4J2F2-S534	A0A0B4J2F2	SIK1B	534	S	QGLLGACSPVRLASP	FALSE	FALSE	0.726935895050958	TRUE	S/T	S/T	0.998294	0.82	0.599	0.041	0.041
P53779	Mitogen-activated protein kinase 10	MAPK10	A0A0B4J2F2-S634	A0A0B4J2F2	SIK1B	634	S	PFHAPAQSPGLHGGA	FALSE	FALSE	0.7197072948278187	TRUE	S/T	S/T	0.998883	0.82	0.599	0.041	0.041
P53779	Mitogen-activated protein kinase 10	MAPK10	A0A0C4DFX4-S255	A0A0C4DFX4	A0A0C4DFX4	255	S	GSSSAASSPPPPASR	FALSE	FALSE	0.6359981189810946	FALSE	S/T	S/T	0.999536	0.407	0.327	0.041	0.041
P53779	Mitogen-activated protein kinase 10	MAPK10	A0A0C4DFX4-S330	A0A0C4DFX4	A0A0C4DFX4	330	S	QLLEGPSSPSQTPSS	FALSE	FALSE	0.6659098424364578	FALSE	S/T	S/T	0.99871	0.46	0.369	0.041	0.041
P53779	Mitogen-activated protein kinase 10	MAPK10	A0A0C4DFX4-S1682	A0A0C4DFX4	A0A0C4DFX4	1682	S	TLRSGPPSPPSTATS	FALSE	FALSE	0.5137980081714927	FALSE	S/T	S/T	0.998693	0.681	0.159	0.041	0.041
P53779	Mitogen-activated protein kinase 10	MAPK10	A0A0C4DFX4-S1705	A0A0C4DFX4	A0A0C4DFX4	1705	S	QPPPPPRSPFYLDSL	FALSE	FALSE	0.5761453063480274	FALSE	S/T	S/T	0.993416	0.616	0.239	0.041	0.041
P53779	Mitogen-activated protein kinase 10	MAPK10	A0A0C4DFX4-S2253	A0A0C4DFX4	A0A0C4DFX4	2253	S	TTTPPRCSPARERVP	FALSE	FALSE	0.8373304563419612	FALSE	S/T	S/T	0.980916	0.694	0.464	0.041	0.041
P53779	Mitogen-activated protein kinase 10	MAPK10	A0A0C4DFX4-S2610	A0A0C4DFX4	A0A0C4DFX4	2610	S	GVSETSASPGSPSVR	FALSE	FALSE	0.8039807856062977	FALSE	S/T	S/T	0.996513	0.897	0.338	0.041	0.041
P53779	Mitogen-activated protein kinase 10	MAPK10	A0A0C4DFX4-S2613	A0A0C4DFX4	A0A0C4DFX4	2613	S	ETSASPGSPSVRSMS	FALSE	FALSE	0.5740072842333509	FALSE	S/T	S/T	0.998167	0.73	0.211	0.041	0.041
P53779	Mitogen-activated protein kinase 10	MAPK10	A0A0C4DFX4-S2625	A0A0C4DFX4	A0A0C4DFX4	2625	S	SMSGPESSPPIGGPC	FALSE	FALSE	0.5282814537696164	FALSE	S/T	S/T	0.996263	0.522	0.136	0.041	0.041
P53779	Mitogen-activated protein kinase 10	MAPK10	A0A0C4DFX4-S2663	A0A0C4DFX4	A0A0C4DFX4	2663	S	LGVTGGGSPENGDGA	FALSE	FALSE	0.59725937892511	FALSE	S/T	S/T	0.996485	0.583	0.187	0.041	0.041
P53779	Mitogen-activated protein kinase 10	MAPK10	A0A0C4DFX4-S2824	A0A0C4DFX4	A0A0C4DFX4	2824	S	TTVTISTSPPKRKRG	FALSE	FALSE	0.6572021538593545	FALSE	S/T	S/T	0.966751	0.532	0.326	0.041	0.041
P53779	Mitogen-activated protein kinase 10	MAPK10	A0A0C4DFX4-S2971	A0A0C4DFX4	A0A0C4DFX4	2971	S	AGAPVGGSPGLAKRG	FALSE	FALSE	0.7334170633498797	FALSE	S/T	S/T	0.99881	0.634	0.329	0.041	0.041
P53779	Mitogen-activated protein kinase 10	MAPK10	A0A0C4DFX4-T553	A0A0C4DFX4	A0A0C4DFX4	553	T	DAGSGPPTPGPTTLG	FALSE	FALSE	0.7973073211434366	FALSE	S/T	S/T	0.999449	0.607	0.384	0.041	0.041
P53779	Mitogen-activated protein kinase 10	MAPK10	A0A0C4DFX4-T2235	A0A0C4DFX4	A0A0C4DFX4	2235	T	ETQGANHTPVISAHQ	FALSE	FALSE	0.622114966355387	FALSE	S/T	S/T	0.978118	0.578	0.271	0.041	0.041
P53779	Mitogen-activated protein kinase 10	MAPK10	A0A0C4DFX4-T2248	A0A0C4DFX4	A0A0C4DFX4	2248	T	HQTRSTTTPPRCSPA	FALSE	FALSE	0.6834696582895293	FALSE	S/T	S/T	0.952247	0.533	0.346	0.041	0.041
P53779	Mitogen-activated protein kinase 10	MAPK10	A0A0C4DFX4-T2675	A0A0C4DFX4	A0A0C4DFX4	2675	T	DGALLAITPPAVKRR	FALSE	FALSE	0.5405901112285175	FALSE	S/T	S/T	0.998097	0.103	0.341	0.041	0.041
P53779	Mitogen-activated protein kinase 10	MAPK10	A0A0C4DH73-S29	A0A0C4DH73	KV112	29	S	CDIQMTQSPSSVSAS	FALSE	FALSE	0.5224781717783192	FALSE	S/T	S/T	0.989266	1	0.252	0.041	0.041
P53779	Mitogen-activated protein kinase 10	MAPK10	A0A0G2JLL6-S90	A0A0G2JLL6	A0A0G2JLL6	90	S	QATDLSLSPGGESKA	FALSE	FALSE	0.6487814082112003	FALSE	S/T	S/T	0.99398	0.557	0.31	0.041	0.041
P53779	Mitogen-activated protein kinase 10	MAPK10	A0A0G2JLL6-S202	A0A0G2JLL6	A0A0G2JLL6	202	S	GPAPEPHSPPSKKSP	FALSE	FALSE	0.7827034283342303	FALSE	S/T	S/T	0.998179	0.65	0.377	0.041	0.041
P53779	Mitogen-activated protein kinase 10	MAPK10	A0A0G2JLL6-S208	A0A0G2JLL6	A0A0G2JLL6	208	S	HSPPSKKSPPANGAP	FALSE	FALSE	0.7661958703178527	FALSE	S/T	S/T	0.981201	0.631	0.305	0.041	0.041
P53779	Mitogen-activated protein kinase 10	MAPK10	A0A0G2JS52-S41	A0A0G2JS52	A0A0G2JS52	41	S	PELRGPESPSPKPEY	FALSE	FALSE	0.6467260070606027	FALSE	S/T	S/T	0.999253	0.593	0.264	0.041	0.041
P53779	Mitogen-activated protein kinase 10	MAPK10	A0A0G2JS52-S424	A0A0G2JS52	A0A0G2JS52	424	S	APSSSMTSPQSSQAS	FALSE	FALSE	0.7104777940010871	FALSE	S/T	S/T	0.996285	0.591	0.297	0.041	0.041
P53779	Mitogen-activated protein kinase 10	MAPK10	A0A0J9YWL9-S31	A0A0J9YWL9	TX13C	31	S	EVLRNGGSPAFYTAF	FALSE	FALSE	0.8169265229005244	FALSE	S/T	S/T	0.99136	0.687	0.38	0.041	0.041
P53779	Mitogen-activated protein kinase 10	MAPK10	A0A0J9YX86-S77	A0A0J9YX86	A0A0J9YX86	77	S	ATLKDLESPCQERAV	FALSE	FALSE	0.7447022040186164	FALSE	S/T	S/T	0.998839	0.557	0.501	0.041	0.041
P53779	Mitogen-activated protein kinase 10	MAPK10	A0A0U1RQJ8-S52	A0A0U1RQJ8	A0A0U1RQJ8	52	S	VIKPEACSPQFGKTS	FALSE	FALSE	0.8008096293468194	FALSE	S/T	S/T	0.997114	0.754	0.311	0.041	0.041
P53779	Mitogen-activated protein kinase 10	MAPK10	A0A0U1RQK7-T135	A0A0U1RQK7	A0A0U1RQK7	135	T	QVARQPGTPTPSPYS	FALSE	FALSE	0.5257682681068955	FALSE	S/T	S/T	0.999092	0.441	0.25	0.041	0.041
P53779	Mitogen-activated protein kinase 10	MAPK10	A0A0U1RR07-S1041	A0A0U1RR07	A0A0U1RR07	1041	S	HEAEVLLSPKKVMAR	FALSE	FALSE	0.5548060816932562	FALSE	S/T	S/T	0.98966	0.727	0.175	0.041	0.041
P53779	Mitogen-activated protein kinase 10	MAPK10	A0A0U1RR07-S1072	A0A0U1RR07	A0A0U1RR07	1072	S	DEITFPLSPLRKYTY	FALSE	FALSE	0.5536628964575091	FALSE	S/T	S/T	0.998463	0.727	0.175	0.041	0.041
P53779	Mitogen-activated protein kinase 10	MAPK10	A0A0U1RR07-S1409	A0A0U1RR07	A0A0U1RR07	1409	S	EAVQPVCSPLNPPGV	FALSE	FALSE	0.5536628964575091	FALSE	S/T	S/T	0.998806	0.727	0.175	0.041	0.041
P53779	Mitogen-activated protein kinase 10	MAPK10	A0A0U1RR07-S1524	A0A0U1RR07	A0A0U1RR07	1524	S	ESDTGNLSPSKLIGS	FALSE	FALSE	0.5548254657868606	FALSE	S/T	S/T	0.966608	0.727	0.175	0.041	0.041
P53779	Mitogen-activated protein kinase 10	MAPK10	A0A0U1RR07-S1740	A0A0U1RR07	A0A0U1RR07	1740	S	KVELTLASPYMKQEK	FALSE	FALSE	0.556450407887285	FALSE	S/T	S/T	0.995944	0.727	0.175	0.041	0.041
P53779	Mitogen-activated protein kinase 10	MAPK10	A0A0U1RR07-T1100	A0A0U1RR07	A0A0U1RR07	1100	T	KNTEGIVTPVFKEEK	FALSE	FALSE	0.5517837412206182	FALSE	S/T	S/T	0.996694	0.727	0.175	0.041	0.041
P53779	Mitogen-activated protein kinase 10	MAPK10	A0A0U1RR07-T1664	A0A0U1RR07	A0A0U1RR07	1664	T	SGVEIPRTPQLYVAH	FALSE	FALSE	0.5520661044724211	FALSE	S/T	S/T	0.996994	0.727	0.175	0.041	0.041
P53779	Mitogen-activated protein kinase 10	MAPK10	A0A0U1RRE5-T40	A0A0U1RRE5	NBDY	40	T	RWDYPEGTPNGGSTT	FALSE	FALSE	0.5599473278340981	FALSE	S/T	S/T	0.991534	0.55	0.197	0.041	0.041
P53779	Mitogen-activated protein kinase 10	MAPK10	A0A1B0GTI1-S24	A0A1B0GTI1	CC201	24	S	SPSLAIRSPTLRKPL	FALSE	FALSE	0.826710246987583	FALSE	S/T	S/T	0.998614	0.715	0.45	0.041	0.041
P53779	Mitogen-activated protein kinase 10	MAPK10	A0A1B0GU03-S350	A0A1B0GU03	A0A1B0GU03	350	S	GGKGYKLSPEDYTLK	FALSE	FALSE	0.6854765916044997	FALSE	S/T	S/T	0.991556	0.733	0.27	0.041	0.041
P53779	Mitogen-activated protein kinase 10	MAPK10	A0A1B0GUH1-S413	A0A1B0GUH1	A0A1B0GUH1	413	S	GAPMRAHSPILNMEG	FALSE	FALSE	0.8205954699468392	FALSE	S/T	S/T	0.993811	0.641	0.441	0.041	0.041
P53779	Mitogen-activated protein kinase 10	MAPK10	A0A1B0GUL6-S717	A0A1B0GUL6	A0A1B0GUL6	717	S	KKATGKDSPCLSIAG	FALSE	FALSE	0.6719025028137503	FALSE	S/T	S/T	0.9972	0.457	0.334	0.041	0.041
P53779	Mitogen-activated protein kinase 10	MAPK10	A0A1B0GUL6-S866	A0A1B0GUL6	A0A1B0GUL6	866	S	TQGSQGESPNSVKSS	FALSE	FALSE	0.613080865412749	FALSE	S/T	S/T	0.993507	0.469	0.344	0.041	0.041
P53779	Mitogen-activated protein kinase 10	MAPK10	A0A1B0GWB2-T20	A0A1B0GWB2	PRT1B	20	T	KGGGSPATPEDPRSP	FALSE	FALSE	0.5160136996415856	FALSE	S/T	S/T	0.998374	0.563	0.63	0.041	0.041
P53779	Mitogen-activated protein kinase 10	MAPK10	A0A1C7CYW4-S24	A0A1C7CYW4	A0A1C7CYW4	24	S	NEFSILKSPGSVVFR	FALSE	FALSE	0.6011302958702313	FALSE	S/T	S/T	0.998136	0.68	0.247	0.041	0.041
P53779	Mitogen-activated protein kinase 10	MAPK10	A0A1W2PNV4-S26	A0A1W2PNV4	A0A1W2PNV4	26	S	DRTQIALSPNNHEVH	FALSE	FALSE	0.8212190740602884	FALSE	S/T	S/T	0.996727	0.592	0.398	0.041	0.041
P53779	Mitogen-activated protein kinase 10	MAPK10	A0A1W2PPC1-S125	A0A1W2PPC1	A0A1W2PPC1	125	S	PIIHHVASPLQKSTF	FALSE	FALSE	0.707792279441126	FALSE	S/T	S/T	0.99671	0.861	0.296	0.041	0.041
P53779	Mitogen-activated protein kinase 10	MAPK10	A0A1W2PPC1-S215	A0A1W2PPC1	A0A1W2PPC1	215	S	QDGDATPSPPRAQPL	FALSE	FALSE	0.8032517339840106	FALSE	S/T	S/T	0.992666	0.764	0.313	0.041	0.041
P53779	Mitogen-activated protein kinase 10	MAPK10	A0A1W2PPC1-S280	A0A1W2PPC1	A0A1W2PPC1	280	S	TCRSLESSPHSLVPM	FALSE	FALSE	0.578700655386057	FALSE	S/T	S/T	0.973723	0.563	0.258	0.041	0.041
P53779	Mitogen-activated protein kinase 10	MAPK10	A0A1W2PPC1-S311	A0A1W2PPC1	A0A1W2PPC1	311	S	AEAERVSSPAWASSP	FALSE	FALSE	0.5688341737034688	FALSE	S/T	S/T	0.997677	0.565	0.132	0.041	0.041
P53779	Mitogen-activated protein kinase 10	MAPK10	A0A1W2PPC1-T117	A0A1W2PPC1	A0A1W2PPC1	117	T	ALPRSPHTPIIHHVA	FALSE	FALSE	0.8146273849881395	FALSE	S/T	S/T	0.995999	0.844	0.35	0.041	0.041
P53779	Mitogen-activated protein kinase 10	MAPK10	A0A1W2PPC1-T426	A0A1W2PPC1	A0A1W2PPC1	426	T	GPSGGEHTPASLTRL	FALSE	FALSE	0.8222868323121595	FALSE	S/T	S/T	0.989649	0.621	0.385	0.041	0.041
P53779	Mitogen-activated protein kinase 10	MAPK10	A0A1W2PQ72-S213	A0A1W2PQ72	A0A1W2PQ72	213	S	AVAPCQSSPMARLGV	FALSE	FALSE	0.5009348723394355	FALSE	S/T	S/T	0.996824	0.562	0.12	0.041	0.041
P53779	Mitogen-activated protein kinase 10	MAPK10	A0A1W2PRX2-S15	A0A1W2PRX2	A0A1W2PRX2	15	S	GSPDSYRSPLASRYA	FALSE	FALSE	0.5734402075311676	FALSE	S/T	S/T	0.984022	0.406	0.265	0.041	0.041
P53779	Mitogen-activated protein kinase 10	MAPK10	A0AUZ9-T797	A0AUZ9	KAL1L	797	T	LQYKEILTPSWRMVV	FALSE	FALSE	0.5854061217273149	FALSE	S/T	S/T	0.994795	0.686	0.2	0.041	0.041
P53779	Mitogen-activated protein kinase 10	MAPK10	A0AV02-S665	A0AV02	S12A8	665	S	PSCRSLRSPQEQIIL	FALSE	FALSE	0.5049818571380379	FALSE	S/T	S/T	0.999161	0.457	0.133	0.041	0.041
P53779	Mitogen-activated protein kinase 10	MAPK10	A0AVK6-S71	A0AVK6	E2F8	71	S	KMLISAVSPEIRNRD	FALSE	FALSE	0.7817560359174185	FALSE	S/T	S/T	0.998524	0.752	0.307	0.041	0.041
P53779	Mitogen-activated protein kinase 10	MAPK10	A0AVK6-S351	A0AVK6	E2F8	351	S	KWTGPEISPNTSGSS	FALSE	FALSE	0.7841755604128671	FALSE	S/T	S/T	0.995749	0.752	0.307	0.041	0.041
P53779	Mitogen-activated protein kinase 10	MAPK10	A0AVK6-S358	A0AVK6	E2F8	358	S	SPNTSGSSPVIHFTP	FALSE	FALSE	0.7841755604128671	FALSE	S/T	S/T	0.99644	0.752	0.307	0.041	0.041
P53779	Mitogen-activated protein kinase 10	MAPK10	A0AVK6-S417	A0AVK6	E2F8	417	S	KINSAPSSPIKTNKA	FALSE	FALSE	0.7802578713507765	FALSE	S/T	S/T	0.997771	0.752	0.307	0.041	0.041
P53779	Mitogen-activated protein kinase 10	MAPK10	A0AVK6-S664	A0AVK6	E2F8	664	S	KENSSALSPNHRIYS	FALSE	FALSE	0.7841755604128671	FALSE	S/T	S/T	0.996153	0.752	0.307	0.041	0.041
P53779	Mitogen-activated protein kinase 10	MAPK10	A0AVK6-S672	A0AVK6	E2F8	672	S	PNHRIYSSPIAGVIP	FALSE	FALSE	0.7801547122527137	FALSE	S/T	S/T	0.983002	0.752	0.307	0.041	0.041
P53779	Mitogen-activated protein kinase 10	MAPK10	A0AVK6-T44	A0AVK6	E2F8	44	T	PDFGPLTTPTKPKEG	FALSE	FALSE	0.7811749112728799	FALSE	S/T	S/T	0.997915	0.752	0.307	0.041	0.041
P53779	Mitogen-activated protein kinase 10	MAPK10	A0AVK6-T58	A0AVK6	E2F8	58	T	GSQGEPWTPTANLKM	FALSE	FALSE	0.7819941311555136	FALSE	S/T	S/T	0.998724	0.752	0.307	0.041	0.041
P53779	Mitogen-activated protein kinase 10	MAPK10	A0AVK6-T812	A0AVK6	E2F8	812	T	AQQPVPVTPKGSQLV	FALSE	FALSE	0.7841204326069272	FALSE	S/T	S/T	0.998866	0.752	0.307	0.041	0.041
P53779	Mitogen-activated protein kinase 10	MAPK10	A0AVT1-S737	A0AVT1	UBA6	737	S	DGSLFWQSPKRPPSP	FALSE	FALSE	0.8182034109491525	FALSE	S/T	S/T	0.992224	0.858	0.349	0.041	0.041
P53779	Mitogen-activated protein kinase 10	MAPK10	A0AVT1-S743	A0AVT1	UBA6	743	S	QSPKRPPSPIKFDLN	FALSE	FALSE	0.8189339958827616	FALSE	S/T	S/T	0.99327	0.858	0.349	0.041	0.041
P53779	Mitogen-activated protein kinase 10	MAPK10	A0FGR8-S435	A0FGR8	ESYT2	435	S	RVIKENLSPKWNEVY	FALSE	FALSE	0.5321418522488847	FALSE	S/T	S/T	0.965538	0.504	0.171	0.041	0.041
P53779	Mitogen-activated protein kinase 10	MAPK10	A0FGR8-S693	A0FGR8	ESYT2	693	S	IKSHMSGSPGPGGSN	FALSE	FALSE	0.5563119598110997	FALSE	S/T	S/T	0.99741899999999994	0.504	0.171	0.041	0.041
P53779	Mitogen-activated protein kinase 10	MAPK10	A0FGR8-S743	A0FGR8	ESYT2	743	S	SSSSLLASPGHISVK	FALSE	FALSE	0.5567333941382552	FALSE	S/T	S/T	0.997564	0.504	0.171	0.041	0.041
P53779	Mitogen-activated protein kinase 10	MAPK10	A0FGR8-T705	A0FGR8	ESYT2	705	T	GSNTAPSTPVIGGSD	FALSE	FALSE	0.5486566237550999	FALSE	S/T	S/T	0.999324	0.504	0.171	0.041	0.041
P53779	Mitogen-activated protein kinase 10	MAPK10	A0FGR8-T753	A0FGR8	ESYT2	753	T	HISVKEPTPSIASDI	FALSE	FALSE	0.5295383483855268	FALSE	S/T	S/T	0.978156	0.504	0.171	0.041	0.041
P53779	Mitogen-activated protein kinase 10	MAPK10	A0FGR8-2-T677	A0FGR8-2	ESYT2-2	677	T	GSNTAPSTPVIGGSD	FALSE	FALSE	0.5486566237550999	FALSE	S/T	S/T	0.999324	0.504	0.171	0.041	0.041
P53779	Mitogen-activated protein kinase 10	MAPK10	A0FGR9-S697	A0FGR9	ESYT3	697	S	LTVPGPHSPGPIKSP	FALSE	FALSE	0.5091717605002698	FALSE	S/T	S/T	0.997639	0.475	0.145	0.041	0.041
P53779	Mitogen-activated protein kinase 10	MAPK10	A0JLT2-S226	A0JLT2	MED19	226	S	KKKKNRHSPDHPGMG	FALSE	FALSE	0.6914130566659012	FALSE	S/T	S/T	0.977896	0.729	0.731	0.041	0.041
P53779	Mitogen-activated protein kinase 10	MAPK10	A0JLT2-T192	A0JLT2	MED19	192	T	QDPVPPETPSDSDHK	FALSE	FALSE	0.7045233693804489	FALSE	S/T	S/T	0.994766	0.729	0.731	0.041	0.041
P53779	Mitogen-activated protein kinase 10	MAPK10	A0JNW5-S414	A0JNW5	UH1BL	414	S	VKDHNVGSPPKSPTH	FALSE	FALSE	0.8311829865144513	FALSE	S/T	S/T	0.99727	0.608	0.418	0.041	0.041
P53779	Mitogen-activated protein kinase 10	MAPK10	A0JNW5-S418	A0JNW5	UH1BL	418	S	NVGSPPKSPTHASPQ	FALSE	FALSE	0.5040602030081247	FALSE	S/T	S/T	0.997313	0.608	0.134	0.041	0.041
P53779	Mitogen-activated protein kinase 10	MAPK10	A0JNW5-S423	A0JNW5	UH1BL	423	S	PKSPTHASPQHTQTE	FALSE	FALSE	0.7980332988706842	FALSE	S/T	S/T	0.985129	0.608	0.322	0.041	0.041
P53779	Mitogen-activated protein kinase 10	MAPK10	A0JNW5-S884	A0JNW5	UH1BL	884	S	DQANTLKSPVSESVS	FALSE	FALSE	0.816296345993285	FALSE	S/T	S/T	0.9984	0.608	0.383	0.041	0.041
P53779	Mitogen-activated protein kinase 10	MAPK10	A0JNW5-S891	A0JNW5	UH1BL	891	S	SPVSESVSPVVPDYL	FALSE	FALSE	0.566128805092361	FALSE	S/T	S/T	0.995713	0.608	0.243	0.041	0.041
P53779	Mitogen-activated protein kinase 10	MAPK10	A0JNW5-S1252	A0JNW5	UH1BL	1252	S	AVIHSKSSPEISLRF	FALSE	FALSE	0.8201116053222053	FALSE	S/T	S/T	0.995419	0.608	0.476	0.041	0.041
P53779	Mitogen-activated protein kinase 10	MAPK10	A0JNW5-S1327	A0JNW5	UH1BL	1327	S	KINLKDDSPRSSTVS	FALSE	FALSE	0.6586050403247888	FALSE	S/T	S/T	0.997554	0.608	0.279	0.041	0.041
P53779	Mitogen-activated protein kinase 10	MAPK10	A0JNW5-S1402	A0JNW5	UH1BL	1402	S	VTQATQTSPGVPWPS	FALSE	FALSE	0.8267876118298012	FALSE	S/T	S/T	0.998422	0.608	0.485	0.041	0.041
P53779	Mitogen-activated protein kinase 10	MAPK10	A0JNW5-T677	A0JNW5	UH1BL	677	T	EIYKGNITPQLNKNT	FALSE	FALSE	0.531477856131893	FALSE	S/T	S/T	0.982479	0.608	0.171	0.041	0.041
P53779	Mitogen-activated protein kinase 10	MAPK10	A0MZ66-S494	A0MZ66	SHOT1	494	S	TAEADSSSPTGILAT	FALSE	FALSE	0.6363238566230706	FALSE	S/T	S/T	0.990417	0.482	0.348	0.041	0.041
P53779	Mitogen-activated protein kinase 10	MAPK10	A0MZ66-S532	A0MZ66	SHOT1	532	S	TLEAEFNSPSPPTPE	FALSE	FALSE	0.6363024988808891	FALSE	S/T	S/T	0.992058	0.482	0.348	0.041	0.041
P53779	Mitogen-activated protein kinase 10	MAPK10	A0MZ66-S534	A0MZ66	SHOT1	534	S	EAEFNSPSPPTPEPG	FALSE	FALSE	0.6358428830863514	FALSE	S/T	S/T	0.996186	0.482	0.348	0.041	0.041
P53779	Mitogen-activated protein kinase 10	MAPK10	A0MZ66-T537	A0MZ66	SHOT1	537	T	FNSPSPPTPEPGEGP	FALSE	FALSE	0.6417942028810032	FALSE	S/T	S/T	0.998972	0.482	0.348	0.041	0.041
P53779	Mitogen-activated protein kinase 10	MAPK10	A0PJW8-S10	A0PJW8	DAPL1	10	S	NEVQDLLSPRKGGHP	FALSE	FALSE	0.8281257427436477	FALSE	S/T	S/T	0.997425	0.698	0.373	0.041	0.041
P53779	Mitogen-activated protein kinase 10	MAPK10	A0PJW8-T86	A0PJW8	DAPL1	86	T	HMAHQKPTPALEKVV	FALSE	FALSE	0.827053501297885	FALSE	S/T	S/T	0.970835	0.729	0.373	0.041	0.041
P53779	Mitogen-activated protein kinase 10	MAPK10	A0PJX4-S154	A0PJX4	SHSA3	154	S	PMILTSTSPRAPSRQ	FALSE	FALSE	0.5514278613808924	FALSE	S/T	S/T	0.991491	0.434	0.248	0.041	0.041
P53779	Mitogen-activated protein kinase 10	MAPK10	A1A4S6-S591	A1A4S6	RHG10	591	S	EPTCLSASPPNAPPR	FALSE	FALSE	0.8327131470487668	FALSE	S/T	S/T	0.992684	0.763	0.46	0.041	0.041
P53779	Mitogen-activated protein kinase 10	MAPK10	A1A4S6-S643	A1A4S6	RHG10	643	S	SSLDSLSSPSPVTTA	FALSE	FALSE	0.8487909358335524	FALSE	S/T	S/T	0.999093	0.763	0.46	0.041	0.041
P53779	Mitogen-activated protein kinase 10	MAPK10	A1A4S6-S645	A1A4S6	RHG10	645	S	LDSLSSPSPVTTAVP	FALSE	FALSE	0.8444203237393108	FALSE	S/T	S/T	0.995909	0.763	0.46	0.041	0.041
P53779	Mitogen-activated protein kinase 10	MAPK10	A1A4S6-T633	A1A4S6	RHG10	633	T	PYPSKEDTPTSSLDS	FALSE	FALSE	0.8436308178417128	FALSE	S/T	S/T	0.993039	0.763	0.46	0.041	0.041
P53779	Mitogen-activated protein kinase 10	MAPK10	A1A519-T171	A1A519	F170A	171	T	SEVVRVGTPPSDVST	FALSE	FALSE	0.5171176217573197	FALSE	S/T	S/T	0.998402	1	0.272	0.041	0.041
P53779	Mitogen-activated protein kinase 10	MAPK10	A1KXE4-S64	A1KXE4	F168B	64	S	TPYKVSCSPTSGAVP	FALSE	FALSE	0.7369881190562382	FALSE	S/T	S/T	0.995681	0.601	0.35	0.041	0.041
P53779	Mitogen-activated protein kinase 10	MAPK10	A1KXE4-T57	A1KXE4	F168B	57	T	QTGYTPGTPYKVSCS	FALSE	FALSE	0.8053051516941513	FALSE	S/T	S/T	0.990583	0.601	0.435	0.041	0.041
P53779	Mitogen-activated protein kinase 10	MAPK10	A1L020-S308	A1L020	MEX3A	308	S	ENDFLAGSPDAAIDS	FALSE	FALSE	0.7107731575803682	FALSE	S/T	S/T	0.996589	0.788	0.293	0.041	0.041
P53779	Mitogen-activated protein kinase 10	MAPK10	A1L020-S428	A1L020	MEX3A	428	S	GPPGAHRSPATSAGP	FALSE	FALSE	0.7173702346949576	FALSE	S/T	S/T	0.990822	0.788	0.283	0.041	0.041
P53779	Mitogen-activated protein kinase 10	MAPK10	A1L020-S462	A1L020	MEX3A	462	S	LGGGGLRSPGGGRDC	FALSE	FALSE	0.5838403952405117	FALSE	S/T	S/T	0.999378	0.788	0.212	0.041	0.041
P53779	Mitogen-activated protein kinase 10	MAPK10	A1L170-S223	A1L170	CA226	223	S	TECRRASSPSLIERN	FALSE	FALSE	0.6889359375328077	FALSE	S/T	S/T	0.995805	0.685	0.265	0.041	0.041
P53779	Mitogen-activated protein kinase 10	MAPK10	A1L170-S249	A1L170	CA226	249	S	AESWEDGSPPPQART	FALSE	FALSE	0.7640333741700889	FALSE	S/T	S/T	0.998387	0.787	0.301	0.041	0.041
P53779	Mitogen-activated protein kinase 10	MAPK10	A1L390-S76	A1L390	PKHG3	76	S	LNVKGPLSPFNSRAA	FALSE	FALSE	0.6971833290863727	FALSE	S/T	S/T	0.995723	0.649	0.283	0.041	0.041
P53779	Mitogen-activated protein kinase 10	MAPK10	A1L390-S423	A1L390	PKHG3	423	S	YPNRYRCSPERLKKA	FALSE	FALSE	0.6567295406680796	FALSE	S/T	S/T	0.945349	0.451	0.283	0.041	0.041
P53779	Mitogen-activated protein kinase 10	MAPK10	A1L390-S488	A1L390	PKHG3	488	S	SRRPSGRSPTSTEKR	FALSE	FALSE	0.7490079800485347	FALSE	S/T	S/T	0.998245	0.718	0.283	0.041	0.041
P53779	Mitogen-activated protein kinase 10	MAPK10	A1L390-S537	A1L390	PKHG3	537	S	ETPSDTESPEVLETQ	FALSE	FALSE	0.6619073979020329	FALSE	S/T	S/T	0.990992	0.454	0.283	0.041	0.041
P53779	Mitogen-activated protein kinase 10	MAPK10	A1L390-S827	A1L390	PKHG3	827	S	GMESSGGSPGKGPGQ	FALSE	FALSE	0.7157279626754606	FALSE	S/T	S/T	0.997869	0.609	0.283	0.041	0.041
P53779	Mitogen-activated protein kinase 10	MAPK10	A1L390-S865	A1L390	PKHG3	865	S	TEESATASPESSSPT	FALSE	FALSE	0.6545758056480108	FALSE	S/T	S/T	0.997184	0.465	0.283	0.041	0.041
P53779	Mitogen-activated protein kinase 10	MAPK10	A1L390-S870	A1L390	PKHG3	870	S	TASPESSSPTEGRSP	FALSE	FALSE	0.7027056138302031	FALSE	S/T	S/T	0.997387	0.58	0.283	0.041	0.041
P53779	Mitogen-activated protein kinase 10	MAPK10	A1L390-S876	A1L390	PKHG3	876	S	SSPTEGRSPAHLARE	FALSE	FALSE	0.5757562634876278	FALSE	S/T	S/T	0.996555	0.32	0.283	0.041	0.041
P53779	Mitogen-activated protein kinase 10	MAPK10	A1L390-S962	A1L390	PKHG3	962	S	APERDGKSPTVPCLQ	FALSE	FALSE	0.7309624181424131	FALSE	S/T	S/T	0.997303	0.771	0.283	0.041	0.041
P53779	Mitogen-activated protein kinase 10	MAPK10	A1L390-S1000	A1L390	PKHG3	1000	S	QLMAQEHSPPKPSSA	FALSE	FALSE	0.6390524062674563	FALSE	S/T	S/T	0.975777	0.923	0.283	0.041	0.041
P53779	Mitogen-activated protein kinase 10	MAPK10	A1L390-S1011	A1L390	PKHG3	1011	S	PSSAGEMSPQRFFFN	FALSE	FALSE	0.651334787183761	FALSE	S/T	S/T	0.990349	0.44	0.283	0.041	0.041
P53779	Mitogen-activated protein kinase 10	MAPK10	A1L390-S1028	A1L390	PKHG3	1028	S	AVSQRTTSPGGRPSA	FALSE	FALSE	0.6344784678728802	FALSE	S/T	S/T	0.994809	0.393	0.283	0.041	0.041
P53779	Mitogen-activated protein kinase 10	MAPK10	A1L390-S1037	A1L390	PKHG3	1037	S	GGRPSARSPLSPTET	FALSE	FALSE	0.7483645137269392	FALSE	S/T	S/T	0.999414	0.695	0.283	0.041	0.041
P53779	Mitogen-activated protein kinase 10	MAPK10	A1L390-S1040	A1L390	PKHG3	1040	S	PSARSPLSPTETFSW	FALSE	FALSE	0.7135402306010705	FALSE	S/T	S/T	0.999279	0.618	0.283	0.041	0.041
P53779	Mitogen-activated protein kinase 10	MAPK10	A1L390-S1115	A1L390	PKHG3	1115	S	GGGEAAQSPGPLPQS	FALSE	FALSE	0.7119496410493635	FALSE	S/T	S/T	0.999487	0.629	0.283	0.041	0.041
P53779	Mitogen-activated protein kinase 10	MAPK10	A1L390-S1154	A1L390	PKHG3	1154	S	MEKGPLPSPTAGLEE	FALSE	FALSE	0.7387516475270309	FALSE	S/T	S/T	0.999145	0.693	0.283	0.041	0.041
P53779	Mitogen-activated protein kinase 10	MAPK10	A1L390-S1169	A1L390	PKHG3	1169	S	SSGQGPSSPVALLGQ	FALSE	FALSE	0.6426950648751949	FALSE	S/T	S/T	0.998338	0.42	0.283	0.041	0.041
P53779	Mitogen-activated protein kinase 10	MAPK10	A1L429-T107	A1L429	GG12C	107	T	PNPEEVKTPEEGEKQ	FALSE	FALSE	0.523364658558763	FALSE	S/T	S/T	0.998397	0.434	0.135	0.041	0.041
P53779	Mitogen-activated protein kinase 10	MAPK10	A1L443-S524	A1L443	NTM2F	524	S	GTARLDSSPSEFAAG	FALSE	FALSE	0.5046135413778429	FALSE	S/T	S/T	0.995714	0.922	0.147	0.041	0.041
P53779	Mitogen-activated protein kinase 10	MAPK10	A1L4H1-S174	A1L4H1	SRCRL	174	S	QNASRKKSPRPKQAK	FALSE	FALSE	0.5480621376933225	FALSE	S/T	S/T	0.992448	0.623	0.195	0.041	0.041
P53779	Mitogen-activated protein kinase 10	MAPK10	A1L4H1-S919	A1L4H1	SRCRL	919	S	TRRPGSSSPAIRRLP	FALSE	FALSE	0.5498431392415618	FALSE	S/T	S/T	0.993764	0.623	0.195	0.041	0.041
P53779	Mitogen-activated protein kinase 10	MAPK10	A1L4H1-T1051	A1L4H1	SRCRL	1051	T	APDTSPPTPDPASRT	FALSE	FALSE	0.5528893316903899	FALSE	S/T	S/T	0.998871	0.623	0.195	0.041	0.041
P53779	Mitogen-activated protein kinase 10	MAPK10	A1L4K1-S599	A1L4K1	FSD2	599	S	RTPARELSPSDTHFT	FALSE	FALSE	0.649617110412992	FALSE	S/T	S/T	0.977968	0.747	0.261	0.041	0.041
P53779	Mitogen-activated protein kinase 10	MAPK10	A1L4K1-T15	A1L4K1	FSD2	15	T	ELGLDRSTPKDFHFY	FALSE	FALSE	0.8320116498035859	FALSE	S/T	S/T	0.936831	0.747	0.4	0.041	0.041
P53779	Mitogen-activated protein kinase 10	MAPK10	A1X283-S291	A1X283	SPD2B	291	S	PPKPGPGSPSHPGAL	FALSE	FALSE	0.5698390523353896	FALSE	S/T	S/T	0.999018	0.592	0.179	0.041	0.041
P53779	Mitogen-activated protein kinase 10	MAPK10	A1X283-S339	A1X283	SPD2B	339	S	DGDAKQRSPKMRQRP	FALSE	FALSE	0.5793438805275962	FALSE	S/T	S/T	0.995921	0.592	0.179	0.041	0.041
P53779	Mitogen-activated protein kinase 10	MAPK10	A1X283-S649	A1X283	SPD2B	649	S	VRPKPAPSPKTEPPQ	FALSE	FALSE	0.5752583673748899	FALSE	S/T	S/T	0.99875	0.592	0.179	0.041	0.041
P53779	Mitogen-activated protein kinase 10	MAPK10	A1X283-S720	A1X283	SPD2B	720	S	TGKQDGLSPKEISCR	FALSE	FALSE	0.5786136865683589	FALSE	S/T	S/T	0.993391	0.592	0.179	0.041	0.041
P53779	Mitogen-activated protein kinase 10	MAPK10	A1X283-T630	A1X283	SPD2B	630	T	PEEKPDATPQNPFLK	FALSE	FALSE	0.5789708878833839	FALSE	S/T	S/T	0.996864	0.592	0.179	0.041	0.041
P53779	Mitogen-activated protein kinase 10	MAPK10	A1XBS5-S243	A1XBS5	FA92A	243	S	IVRANSKSPLQRSLS	FALSE	FALSE	0.6431749974405413	FALSE	S/T	S/T	0.991927	0.661	0.262	0.041	0.041
P53779	Mitogen-activated protein kinase 10	MAPK10	A1YPR0-S215	A1YPR0	ZBT7C	215	S	PDSFQAGSPGHLGVI	FALSE	FALSE	0.7647300036395985	FALSE	S/T	S/T	0.998095	0.603	0.347	0.041	0.041
P53779	Mitogen-activated protein kinase 10	MAPK10	A1YPR0-S529	A1YPR0	ZBT7C	529	S	AVCLPGPSPAKHFLA	FALSE	FALSE	0.7748003995730534	FALSE	S/T	S/T	0.992765	0.603	0.347	0.041	0.041
P53779	Mitogen-activated protein kinase 10	MAPK10	A2A288-S336	A2A288	ZC12D	336	S	SLPPARGSPDLAALR	FALSE	FALSE	0.601911299588341	FALSE	S/T	S/T	0.989617	0.71	0.189	0.041	0.041
P53779	Mitogen-activated protein kinase 10	MAPK10	A2A288-S428	A2A288	ZC12D	428	S	DLHGDLLSPRRPPDD	FALSE	FALSE	0.6050789197852036	FALSE	S/T	S/T	0.998644	0.71	0.189	0.041	0.041
P53779	Mitogen-activated protein kinase 10	MAPK10	A2A2Y4-S416	A2A2Y4	FRMD3	416	S	SAPLISSSPVKAARE	FALSE	FALSE	0.5277706828936928	FALSE	S/T	S/T	0.999192	0.428	0.172	0.041	0.041
P53779	Mitogen-activated protein kinase 10	MAPK10	A2A2Z9-T169	A2A2Z9	AN18B	169	T	ALNKEGNTPLLFAIN	FALSE	FALSE	0.6750753764419779	FALSE	S/T	S/T	0.999726	0.848	0.293	0.041	0.041
P53779	Mitogen-activated protein kinase 10	MAPK10	A2A3K4-S438	A2A3K4	PTPC1	438	S	SHCYIPQSPEPDLHK	FALSE	FALSE	0.6554901887666992	FALSE	S/T	S/T	0.999786	0.811	0.223	0.041	0.041
P53779	Mitogen-activated protein kinase 10	MAPK10	A2A3K4-S472	A2A3K4	PTPC1	472	S	EGLKDNGSPIFHGRI	FALSE	FALSE	0.6470171163449828	FALSE	S/T	S/T	0.994485	0.811	0.223	0.041	0.041
P53779	Mitogen-activated protein kinase 10	MAPK10	A2A3K4-S505	A2A3K4	PTPC1	505	S	HSPGEPVSPSFANVH	FALSE	FALSE	0.6527353063511071	FALSE	S/T	S/T	0.99913	0.811	0.223	0.041	0.041
P53779	Mitogen-activated protein kinase 10	MAPK10	A2A3K4-S534	A2A3K4	PTPC1	534	S	CKTHGVGSPGSVRQN	FALSE	FALSE	0.6637699190976137	FALSE	S/T	S/T	0.999909	0.811	0.223	0.041	0.041
P53779	Mitogen-activated protein kinase 10	MAPK10	A2A3K4-S547	A2A3K4	PTPC1	547	S	QNSRTPRSPLDCGSS	FALSE	FALSE	0.6579924919021566	FALSE	S/T	S/T	0.999825	0.811	0.223	0.041	0.041
P53779	Mitogen-activated protein kinase 10	MAPK10	A2A3K4-T34	A2A3K4	PTPC1	34	T	KGNLERPTPKYTKVG	FALSE	FALSE	0.6512054913688898	FALSE	S/T	S/T	0.998329	0.811	0.223	0.041	0.041
P53779	Mitogen-activated protein kinase 10	MAPK10	A2A3K4-T410	A2A3K4	PTPC1	410	T	NLLEQGETPQTVPAQ	FALSE	FALSE	0.6536355804251005	FALSE	S/T	S/T	0.999684	0.811	0.223	0.041	0.041
P53779	Mitogen-activated protein kinase 10	MAPK10	A2A3K4-T544	A2A3K4	PTPC1	544	T	SVRQNSRTPRSPLDC	FALSE	FALSE	0.6530566315157169	FALSE	S/T	S/T	0.999574	0.811	0.223	0.041	0.041
P53779	Mitogen-activated protein kinase 10	MAPK10	A2A3L6-S3	A2A3L6	TTC24	3	S	_____MSSPNPEDVP	FALSE	FALSE	0.8351364377778255	FALSE	S/T	S/T	0.996817	0.852	0.503	0.041	0.041
P53779	Mitogen-activated protein kinase 10	MAPK10	A2A3L6-T436	A2A3L6	TTC24	436	T	GASQAEGTPAKAGSS	FALSE	FALSE	0.5246704522801597	FALSE	S/T	S/T	0.993383	0.716	0.161	0.041	0.041
P53779	Mitogen-activated protein kinase 10	MAPK10	A2A3N6-S405	A2A3N6	PIPSL	405	S	KKIPLKPSPSKKLRS	FALSE	FALSE	0.777440421051118	FALSE	S/T	S/T	0.98468	0.752	0.63	0.041	0.041
P53779	Mitogen-activated protein kinase 10	MAPK10	A2ABF8-S176	A2ABF8	A2ABF8	176	S	ATKSFPSSPSKGGSC	FALSE	FALSE	0.8401880083037099	FALSE	S/T	S/T	0.99988	0.711	0.443	0.041	0.041
P53779	Mitogen-activated protein kinase 10	MAPK10	A2ABF8-S197	A2ABF8	A2ABF8	197	S	SMTGAGKSPPSVQSL	FALSE	FALSE	0.8432633329790347	FALSE	S/T	S/T	0.999872	0.711	0.443	0.041	0.041
P53779	Mitogen-activated protein kinase 10	MAPK10	A2ABF8-S230	A2ABF8	A2ABF8	230	S	EPPPATTSPEGQPKV	FALSE	FALSE	0.841470263824943	FALSE	S/T	S/T	0.999782	0.711	0.443	0.041	0.041
P53779	Mitogen-activated protein kinase 10	MAPK10	A2ABF8-S289	A2ABF8	A2ABF8	289	S	AKRRKLNSGGGLSEE	FALSE	FALSE	0.5601852206798579	FALSE	S/T	S/T	0.0106741	0.711	0.443	0.041	0.041
P53779	Mitogen-activated protein kinase 10	MAPK10	A2ABF8-S407	A2ABF8	A2ABF8	407	S	KKKWRKDSPWVKPSR	FALSE	FALSE	0.8370192256306174	FALSE	S/T	S/T	0.999431	0.711	0.443	0.041	0.041
P53779	Mitogen-activated protein kinase 10	MAPK10	A2ABF8-T101	A2ABF8	A2ABF8	101	T	VHGSLGDTPRSEETL	FALSE	FALSE	0.8417449927002644	FALSE	S/T	S/T	0.999651	0.711	0.443	0.041	0.041
P53779	Mitogen-activated protein kinase 10	MAPK10	A2ABF8-T578	A2ABF8	A2ABF8	578	T	IPRGDGVTPPAGTAA	FALSE	FALSE	0.8436686765233558	FALSE	S/T	S/T	0.999726	0.711	0.443	0.041	0.041
P53779	Mitogen-activated protein kinase 10	MAPK10	A2ABF8-T583	A2ABF8	A2ABF8	583	T	GVTPPAGTAAPAPPP	FALSE	FALSE	0.6276992354066078	FALSE	S/T	S/T	0.035193	0.711	0.443	0.041	0.041
P53779	Mitogen-activated protein kinase 10	MAPK10	A2AJT9-S17	A2AJT9	BCLA3	17	S	RWKHRSLSPVPRNAE	FALSE	FALSE	0.6726726354775848	FALSE	S/T	S/T	0.992074	0.667	0.731	0.041	0.041
P53779	Mitogen-activated protein kinase 10	MAPK10	A2AJT9-S78	A2AJT9	BCLA3	78	S	YQSYEHRSPSPNIRN	FALSE	FALSE	0.6758784919930794	FALSE	S/T	S/T	0.983375	0.667	0.731	0.041	0.041
P53779	Mitogen-activated protein kinase 10	MAPK10	A2AJT9-S80	A2AJT9	BCLA3	80	S	SYEHRSPSPNIRNSL	FALSE	FALSE	0.6778784919930793	FALSE	S/T	S/T	0.98552	0.667	0.731	0.041	0.041
P53779	Mitogen-activated protein kinase 10	MAPK10	A2AJT9-S100	A2AJT9	BCLA3	100	S	YKPHRGYSPGRGDSN	FALSE	FALSE	0.6755998759695035	FALSE	S/T	S/T	0.992976	0.667	0.731	0.041	0.041
P53779	Mitogen-activated protein kinase 10	MAPK10	A2AJT9-S139	A2AJT9	BCLA3	139	S	QKVQGGHSPDDHRVR	FALSE	FALSE	0.6755998759695035	FALSE	S/T	S/T	0.993428	0.667	0.731	0.041	0.041
P53779	Mitogen-activated protein kinase 10	MAPK10	A2AJT9-S402	A2AJT9	BCLA3	402	S	KLPDVKPSPINLRKK	FALSE	FALSE	0.6762369699637069	FALSE	S/T	S/T	0.990024	0.667	0.731	0.041	0.041
P53779	Mitogen-activated protein kinase 10	MAPK10	A2AJT9-S489	A2AJT9	BCLA3	489	S	VKANYFPSPGITLHE	FALSE	FALSE	0.667595519410107	FALSE	S/T	S/T	0.977719	0.667	0.731	0.041	0.041
P53779	Mitogen-activated protein kinase 10	MAPK10	A2CJ06-S501	A2CJ06	DYTN	501	S	MVPAEMSSPALAAVE	FALSE	FALSE	0.6852685224090861	FALSE	S/T	S/T	0.997969	0.467	0.44	0.041	0.041
P53779	Mitogen-activated protein kinase 10	MAPK10	A2RRP1-S11	A2RRP1	NBAS	11	S	PESGPALSPGTAEGE	FALSE	FALSE	0.5812179552083364	FALSE	S/T	S/T	0.999248	0.723	0.186	0.041	0.041
P53779	Mitogen-activated protein kinase 10	MAPK10	A2RRP1-S1384	A2RRP1	NBAS	1384	S	GGENISASPLTSKAV	FALSE	FALSE	0.5832940017644795	FALSE	S/T	S/T	0.994931	0.723	0.186	0.041	0.041
P53779	Mitogen-activated protein kinase 10	MAPK10	A2RRP1-S1842	A2RRP1	NBAS	1842	S	EKDGQMLSPSSLYTI	FALSE	FALSE	0.5832634934082351	FALSE	S/T	S/T	0.995943	0.723	0.186	0.041	0.041
P53779	Mitogen-activated protein kinase 10	MAPK10	A2RRP1-S1870	A2RRP1	NBAS	1870	S	IKQVPGSSPEWLHAY	FALSE	FALSE	0.5832940017644795	FALSE	S/T	S/T	0.995063	0.723	0.186	0.041	0.041
P53779	Mitogen-activated protein kinase 10	MAPK10	A2RRP1-S1902	A2RRP1	NBAS	1902	S	VVDAVTFSPKAVTKL	FALSE	FALSE	0.5764432036295529	FALSE	S/T	S/T	0.991008	0.723	0.186	0.041	0.041
P53779	Mitogen-activated protein kinase 10	MAPK10	A2RRP1-T525	A2RRP1	NBAS	525	T	LVSLRSTTPEELYQR	FALSE	FALSE	0.5732125387832459	FALSE	S/T	S/T	0.984225	0.723	0.186	0.041	0.041
P53779	Mitogen-activated protein kinase 10	MAPK10	A2RTX5-S453	A2RTX5	SYTC2	453	S	RDFTEVLSPNMYNSK	FALSE	FALSE	0.7793466020337358	FALSE	S/T	S/T	0.996381	0.772	0.306	0.041	0.041
P53779	Mitogen-activated protein kinase 10	MAPK10	A2RU30-S7	A2RU30	TESP1	7	S	_MEASVLSPTSWEKR	FALSE	FALSE	0.6518609492464817	FALSE	S/T	S/T	0.99894	0.698	0.222	0.041	0.041
P53779	Mitogen-activated protein kinase 10	MAPK10	A2RU30-S278	A2RU30	TESP1	278	S	SREPEPQSPRDRLRK	FALSE	FALSE	0.6421041603777559	FALSE	S/T	S/T	0.997296	0.698	0.222	0.041	0.041
P53779	Mitogen-activated protein kinase 10	MAPK10	A2RU30-S356	A2RU30	TESP1	356	S	EGKKLPTSPYPCVFC	FALSE	FALSE	0.6452566523207941	FALSE	S/T	S/T	0.995855	0.698	0.222	0.041	0.041
P53779	Mitogen-activated protein kinase 10	MAPK10	A2RU30-T188	A2RU30	TESP1	188	T	IPARFFTTPSQAKGI	FALSE	FALSE	0.6395153574879906	FALSE	S/T	S/T	0.981371	0.698	0.222	0.041	0.041
P53779	Mitogen-activated protein kinase 10	MAPK10	A2RU54-S128	A2RU54	HMX2	128	S	ERLLPAGSPSPGSER	FALSE	FALSE	0.7546691825318573	FALSE	S/T	S/T	0.998955	0.62	0.309	0.041	0.041
P53779	Mitogen-activated protein kinase 10	MAPK10	A2RU54-S130	A2RU54	HMX2	130	S	LLPAGSPSPGSERPR	FALSE	FALSE	0.7621065199094584	FALSE	S/T	S/T	0.996981	0.62	0.309	0.041	0.041
P53779	Mitogen-activated protein kinase 10	MAPK10	A2RU67-S16	A2RU67	F234B	16	S	LKLPGKKSPDLGEYD	FALSE	FALSE	0.5209364757113669	FALSE	S/T	S/T	0.995575	0.482	0.135	0.041	0.041
P53779	Mitogen-activated protein kinase 10	MAPK10	A2RU67-T598	A2RU67	F234B	598	T	MAQLQESTPKIGRGE	FALSE	FALSE	0.5191143325401392	FALSE	S/T	S/T	0.99282	0.482	0.148	0.041	0.041
P53779	Mitogen-activated protein kinase 10	MAPK10	A2RUB1-T271	A2RUB1	MEIOC	271	T	PLIKNCFTPQTGLSD	FALSE	FALSE	0.5759498799411212	FALSE	S/T	S/T	0.997728	0.82	0.186	0.041	0.041
P53779	Mitogen-activated protein kinase 10	MAPK10	A2RUB6-S23	A2RUB6	CCD66	23	S	GKTKLILSPYEHKSK	FALSE	FALSE	0.526492394177496	FALSE	S/T	S/T	0.99676	0.492	0.19	0.041	0.041
P53779	Mitogen-activated protein kinase 10	MAPK10	A2RUB6-S757	A2RUB6	CCD66	757	S	LSQNRGISPEIFHSS	FALSE	FALSE	0.5202229193635428	FALSE	S/T	S/T	0.995486	0.492	0.19	0.041	0.041
P53779	Mitogen-activated protein kinase 10	MAPK10	A2RUB6-S794	A2RUB6	CCD66	794	S	HSFSKERSPSSPVPV	FALSE	FALSE	0.5171734574942233	FALSE	S/T	S/T	0.980598	0.492	0.19	0.041	0.041
P53779	Mitogen-activated protein kinase 10	MAPK10	A2RUB6-S797	A2RUB6	CCD66	797	S	SKERSPSSPVPVVKN	FALSE	FALSE	0.52976649635671	FALSE	S/T	S/T	0.999134	0.492	0.19	0.041	0.041
P53779	Mitogen-activated protein kinase 10	MAPK10	A2RUB6-T115	A2RUB6	CCD66	115	T	QKEISPATPNMQKTR	FALSE	FALSE	0.5234957427282684	FALSE	S/T	S/T	0.997346	0.492	0.19	0.041	0.041
P53779	Mitogen-activated protein kinase 10	MAPK10	A2RUQ5-T8	A2RUQ5	CQ102	8	T	MFDFSFPTPASAGTR	FALSE	FALSE	0.8233829202556346	FALSE	S/T	S/T	0.991472	0.823	0.361	0.041	0.041
P53779	Mitogen-activated protein kinase 10	MAPK10	A2RUR9-S1037	A2RUR9	C144A	1037	S	KYIAKQESVEERLSQ	FALSE	FALSE	0.5301458785148122	FALSE	S/T	S/T	0.0121879	0.711	0.385	0.041	0.041
P53779	Mitogen-activated protein kinase 10	MAPK10	A2RUS2-S512	A2RUS2	DEND3	512	S	VLNVTPKSPYTFKIP	FALSE	FALSE	0.7833006731695917	FALSE	S/T	S/T	0.995526	0.638	0.338	0.041	0.041
P53779	Mitogen-activated protein kinase 10	MAPK10	A2RUS2-T509	A2RUS2	DEND3	509	T	SSAVLNVTPKSPYTF	FALSE	FALSE	0.7965784639043961	FALSE	S/T	S/T	0.982839	0.638	0.338	0.041	0.041
P53779	Mitogen-activated protein kinase 10	MAPK10	A2VDJ0-S1007	A2VDJ0	T131L	1007	S	TTEEKQTSPLGSSLP	FALSE	FALSE	0.8056572685332635	FALSE	S/T	S/T	0.998325	0.785	0.326	0.041	0.041
P53779	Mitogen-activated protein kinase 10	MAPK10	A2VDJ0-S1122	A2VDJ0	T131L	1122	S	ENHLPRNSPQYHQPD	FALSE	FALSE	0.8126952136880058	FALSE	S/T	S/T	0.978983	0.785	0.326	0.041	0.041
P53779	Mitogen-activated protein kinase 10	MAPK10	A2VDJ0-T371	A2VDJ0	T131L	371	T	DVKKTTHTPTLKACL	FALSE	FALSE	0.812303796392609	FALSE	S/T	S/T	0.989335	0.785	0.326	0.041	0.041
P53779	Mitogen-activated protein kinase 10	MAPK10	A2VDJ0-T955	A2VDJ0	T131L	955	T	KNCLPVNTPQSRIQN	FALSE	FALSE	0.8132991802823322	FALSE	S/T	S/T	0.997301	0.785	0.326	0.041	0.041
P53779	Mitogen-activated protein kinase 10	MAPK10	A2VEC9-S68	A2VEC9	SSPO	68	S	GRSGLTRSPAPGLCP	FALSE	FALSE	0.5710423004062057	FALSE	S/T	S/T	0.993028	0.617	0.241	0.041	0.041
P53779	Mitogen-activated protein kinase 10	MAPK10	A3KMH1-S1707	A3KMH1	VWA8	1707	S	ELEPQLGSPQQKPKR	FALSE	FALSE	0.6316816878996228	FALSE	S/T	S/T	0.998156	0.791	0.259	0.041	0.041
P53779	Mitogen-activated protein kinase 10	MAPK10	A3KN83-S214	A3KN83	SBNO1	214	S	DMKMRSFSPTMKVPV	FALSE	FALSE	0.818721499226561	FALSE	S/T	S/T	0.988471	0.603	0.389	0.041	0.041
P53779	Mitogen-activated protein kinase 10	MAPK10	A3KN83-S693	A3KN83	SBNO1	693	S	TAPSNNSSPRDSPCK	FALSE	FALSE	0.816841592684505	FALSE	S/T	S/T	0.982603	0.603	0.389	0.041	0.041
P53779	Mitogen-activated protein kinase 10	MAPK10	A3KN83-S697	A3KN83	SBNO1	697	S	NNSSPRDSPCKENKI	FALSE	FALSE	0.8192915926845049	FALSE	S/T	S/T	0.986661	0.603	0.389	0.041	0.041
P53779	Mitogen-activated protein kinase 10	MAPK10	A3KN83-S823	A3KN83	SBNO1	823	S	FSSTPVISPAPNSTP	FALSE	FALSE	0.8103128788745648	FALSE	S/T	S/T	0.998824	0.603	0.389	0.041	0.041
P53779	Mitogen-activated protein kinase 10	MAPK10	A3KN83-S1062	A3KN83	SBNO1	1062	S	NLDSPMVSPPPDYPG	FALSE	FALSE	0.8142768009975484	FALSE	S/T	S/T	0.996437	0.603	0.389	0.041	0.041
P53779	Mitogen-activated protein kinase 10	MAPK10	A3KN83-T819	A3KN83	SBNO1	819	T	KRPSFSSTPVISPAP	FALSE	FALSE	0.8144593788416078	FALSE	S/T	S/T	0.994754	0.603	0.389	0.041	0.041
P53779	Mitogen-activated protein kinase 10	MAPK10	A3KN83-T829	A3KN83	SBNO1	829	T	ISPAPNSTPANSNTN	FALSE	FALSE	0.8192915926845049	FALSE	S/T	S/T	0.986276	0.603	0.389	0.041	0.041
P53779	Mitogen-activated protein kinase 10	MAPK10	A3KN83-T1166	A3KN83	SBNO1	1166	T	SDVKKFLTPGYSTSG	FALSE	FALSE	0.8135536115586733	FALSE	S/T	S/T	0.991275	0.603	0.389	0.041	0.041
P53779	Mitogen-activated protein kinase 10	MAPK10	A4D126-S258	A4D126	ISPD	258	S	KAKLVEGSPDLWKVT	FALSE	FALSE	0.5533350894584786	FALSE	S/T	S/T	0.987589	1	0.195	0.041	0.041
P53779	Mitogen-activated protein kinase 10	MAPK10	A4D161-S222	A4D161	F221A	222	S	PSVEFLESPITAVDS	FALSE	FALSE	0.829432671726254	FALSE	S/T	S/T	0.999387	0.716	0.506	0.041	0.041
P53779	Mitogen-activated protein kinase 10	MAPK10	A4D1P6-S256	A4D1P6	WDR91	256	S	RNASLSQSPRVGFLS	FALSE	FALSE	0.5760471768601967	FALSE	S/T	S/T	0.990702	0.557	0.219	0.041	0.041
P53779	Mitogen-activated protein kinase 10	MAPK10	A4D1P6-S272	A4D1P6	WDR91	272	S	LLPQSKKSPSRLSPA	FALSE	FALSE	0.5610727283350183	FALSE	S/T	S/T	0.987168	0.557	0.219	0.041	0.041
P53779	Mitogen-activated protein kinase 10	MAPK10	A4D1P6-S277	A4D1P6	WDR91	277	S	KKSPSRLSPAQGPPQ	FALSE	FALSE	0.5592265744888644	FALSE	S/T	S/T	0.987731	0.557	0.219	0.041	0.041
P53779	Mitogen-activated protein kinase 10	MAPK10	A4D1S0-S47	A4D1S0	KLRG2	47	S	QPEGPESSPSPAGAV	FALSE	FALSE	0.5932374409819273	FALSE	S/T	S/T	0.994962	0.457	0.27	0.041	0.041
P53779	Mitogen-activated protein kinase 10	MAPK10	A4D1S0-S49	A4D1S0	KLRG2	49	S	EGPESSPSPAGAVEK	FALSE	FALSE	0.5318520653101407	FALSE	S/T	S/T	0.995939	0.457	0.173	0.041	0.041
P53779	Mitogen-activated protein kinase 10	MAPK10	A4D1S0-S77	A4D1S0	KLRG2	77	S	PPSPRPGSPRVPPLS	FALSE	FALSE	0.6681986587390696	FALSE	S/T	S/T	0.998905	0.457	0.403	0.041	0.041
P53779	Mitogen-activated protein kinase 10	MAPK10	A4D1S0-S95	A4D1S0	KLRG2	95	S	GVCPEPPSPGPALVK	FALSE	FALSE	0.6665593947238337	FALSE	S/T	S/T	0.999111	0.457	0.291	0.041	0.041
P53779	Mitogen-activated protein kinase 10	MAPK10	A4D1S0-S143	A4D1S0	KLRG2	143	S	AGGSSTPSPRPSTRF	FALSE	FALSE	0.6650350777436398	FALSE	S/T	S/T	0.997229	0.457	0.315	0.041	0.041
P53779	Mitogen-activated protein kinase 10	MAPK10	A4D1S0-S158	A4D1S0	KLRG2	158	S	LKVPVPESPAFSRHA	FALSE	FALSE	0.6563698436387074	FALSE	S/T	S/T	0.995726	0.457	0.34	0.041	0.041
P53779	Mitogen-activated protein kinase 10	MAPK10	A4D1S0-S186	A4D1S0	KLRG2	186	S	GGTWGRRSPLAAART	FALSE	FALSE	0.5002685089338024	FALSE	S/T	S/T	0.993014	0.457	0.202	0.041	0.041
P53779	Mitogen-activated protein kinase 10	MAPK10	A4D1S0-S212	A4D1S0	KLRG2	212	S	PAEGSAGSPGSPTCC	FALSE	FALSE	0.6414922841469463	FALSE	S/T	S/T	0.999418	0.457	0.346	0.041	0.041
P53779	Mitogen-activated protein kinase 10	MAPK10	A4D1S0-S215	A4D1S0	KLRG2	215	S	GSAGSPGSPTCCRCK	FALSE	FALSE	0.5164039481479668	FALSE	S/T	S/T	0.998529	0.457	0.137	0.041	0.041
P53779	Mitogen-activated protein kinase 10	MAPK10	A4D1S0-T141	A4D1S0	KLRG2	141	T	GAAGGSSTPSPRPST	FALSE	FALSE	0.5053159770918368	FALSE	S/T	S/T	0.997714	0.457	0.148	0.041	0.041
P53779	Mitogen-activated protein kinase 10	MAPK10	A4D2B0-S61	A4D2B0	MBLC1	61	S	PASSHRESPRGSGGA	FALSE	FALSE	0.5319890955594908	FALSE	S/T	S/T	0.978318	1	0.265	0.041	0.041
P53779	Mitogen-activated protein kinase 10	MAPK10	A4D2P6-S913	A4D2P6	GRD2I	913	S	LLAHLKLSPAELRQV	FALSE	FALSE	0.7215761331421482	FALSE	S/T	S/T	0.988002	0.573	0.388	0.041	0.041
P53779	Mitogen-activated protein kinase 10	MAPK10	A4D2P6-T405	A4D2P6	GRD2I	405	T	QQLEHLLTPPERYGV	FALSE	FALSE	0.7204502961853815	FALSE	S/T	S/T	0.995792	0.573	0.388	0.041	0.041
P53779	Mitogen-activated protein kinase 10	MAPK10	A4D2P6-T546	A4D2P6	GRD2I	546	T	DGTSLPETPNPKMMS	FALSE	FALSE	0.7231866541462426	FALSE	S/T	S/T	0.996933	0.573	0.388	0.041	0.041
P53779	Mitogen-activated protein kinase 10	MAPK10	A4FU01-T478	A4FU01	MTMRB	478	T	TLTFLRNTPWERGKQ	FALSE	FALSE	0.5802451134664971	FALSE	S/T	S/T	0.951982	0.655	0.254	0.041	0.041
P53779	Mitogen-activated protein kinase 10	MAPK10	A4FU49-S227	A4FU49	SH321	227	S	SQEEEHSSPVKAPSV	FALSE	FALSE	0.8351001083644298	FALSE	S/T	S/T	0.990837	0.74	0.382	0.041	0.041
P53779	Mitogen-activated protein kinase 10	MAPK10	A4FU49-S269	A4FU49	SH321	269	S	PAPDKVPSPEKTLTL	FALSE	FALSE	0.8175417711660331	FALSE	S/T	S/T	0.997996	0.74	0.321	0.041	0.041
P53779	Mitogen-activated protein kinase 10	MAPK10	A4FU49-T299	A4FU49	SH321	299	T	PAPDKVPTPEKMVTP	FALSE	FALSE	0.5981678838785014	FALSE	S/T	S/T	0.997507	0.74	0.251	0.041	0.041
P53779	Mitogen-activated protein kinase 10	MAPK10	A4FU49-T371	A4FU49	SH321	371	T	PTLEKVLTPELSEEE	FALSE	FALSE	0.8372080280286526	FALSE	S/T	S/T	0.998581	0.74	0.416	0.041	0.041
P53779	Mitogen-activated protein kinase 10	MAPK10	A4FU49-6-S95	A4FU49-6	SH321-6	95	S	CKVNFSYSPEQADEL	FALSE	FALSE	0.5092973100755067	FALSE	S/T	S/T	0.987601	0.74	0.158	0.041	0.041
P53779	Mitogen-activated protein kinase 10	MAPK10	A4FU69-T204	A4FU69	EFCB5	204	T	KVLTEADTPSKFDPI	FALSE	FALSE	0.5472121947002431	FALSE	S/T	S/T	0.99609	0.632	0.202	0.041	0.041
P53779	Mitogen-activated protein kinase 10	MAPK10	A5A3E0-T274	A5A3E0	POTEF	274	T	SKNKHGLTPLLLGVH	FALSE	FALSE	0.5080966154026467	FALSE	S/T	S/T	0.999491	0.469	0.176	0.041	0.041
P53779	Mitogen-activated protein kinase 10	MAPK10	A5PKW4-S133	A5PKW4	PSD1	133	S	SWDLGGVSPPRPTPA	FALSE	FALSE	0.6087742781957115	FALSE	S/T	S/T	0.998463	0.377	0.475	0.041	0.041
P53779	Mitogen-activated protein kinase 10	MAPK10	A5PLL1-S228	A5PLL1	AN34B	228	S	DDTWDPGSPVRKPAL	FALSE	FALSE	0.8448083289481191	FALSE	S/T	S/T	0.999793	0.82	0.41	0.041	0.041
P53779	Mitogen-activated protein kinase 10	MAPK10	A5PLL1-S398	A5PLL1	AN34B	398	S	IGKKKILSPSPSQLS	FALSE	FALSE	0.8343056330328793	FALSE	S/T	S/T	0.999929	0.82	0.377	0.041	0.041
P53779	Mitogen-activated protein kinase 10	MAPK10	A5PLL1-S400	A5PLL1	AN34B	400	S	KKKILSPSPSQLSES	FALSE	FALSE	0.8407542660084992	FALSE	S/T	S/T	0.99839	0.82	0.462	0.041	0.041
P53779	Mitogen-activated protein kinase 10	MAPK10	A5PLL7-S39	A5PLL7	PDES1	39	S	RELAALYSPGKRLQE	FALSE	FALSE	0.5822985138561523	FALSE	S/T	S/T	0.99709	0.571	0.142	0.041	0.041
P53779	Mitogen-activated protein kinase 10	MAPK10	A5X5Y0-3-T10	A5X5Y0-3	5HT3E-3	10	T	AFILSRATPRPALGP	FALSE	FALSE	0.6835238458540037	FALSE	S/T	S/T	0.990089	0.468	0.459	0.041	0.041
P53779	Mitogen-activated protein kinase 10	MAPK10	A5YKK6-S749	A5YKK6	CNOT1	749	S	SAFSTPQSPAKAFPP	FALSE	FALSE	0.8240916391172863	FALSE	S/T	S/T	0.996953	0.683	0.346	0.041	0.041
P53779	Mitogen-activated protein kinase 10	MAPK10	A5YKK6-S1703	A5YKK6	CNOT1	1703	S	QDGRAYGSPWCNKQI	FALSE	FALSE	0.8284332037335983	FALSE	S/T	S/T	0.97476	0.683	0.346	0.041	0.041
P53779	Mitogen-activated protein kinase 10	MAPK10	A5YKK6-S2188	A5YKK6	CNOT1	2188	S	DSYLKTRSPVTFLSD	FALSE	FALSE	0.8232217096873687	FALSE	S/T	S/T	0.994993	0.683	0.346	0.041	0.041
P53779	Mitogen-activated protein kinase 10	MAPK10	A5YKK6-T746	A5YKK6	CNOT1	746	T	NLGSAFSTPQSPAKA	FALSE	FALSE	0.8268246147210296	FALSE	S/T	S/T	0.990015	0.683	0.346	0.041	0.041
P53779	Mitogen-activated protein kinase 10	MAPK10	A5YKK6-T1011	A5YKK6	CNOT1	1011	T	KMQGSITTPGSIALA	FALSE	FALSE	0.818198879799895	FALSE	S/T	S/T	0.997968	0.683	0.346	0.041	0.041
P53779	Mitogen-activated protein kinase 10	MAPK10	A5YM69-S11	A5YM69	ARG35	11	S	EEAQHGASPPISAIE	FALSE	FALSE	0.6096600001517574	FALSE	S/T	S/T	0.993643	0.701	0.251	0.041	0.041
P53779	Mitogen-activated protein kinase 10	MAPK10	A5YM69-S184	A5YM69	ARG35	184	S	SGQTRYYSPCEEHPA	FALSE	FALSE	0.5617359984275451	FALSE	S/T	S/T	0.97653	0.303	0.329	0.041	0.041
P53779	Mitogen-activated protein kinase 10	MAPK10	A5YM69-S445	A5YM69	ARG35	445	S	ESRAEELSPAALSPL	FALSE	FALSE	0.6391787573781974	FALSE	S/T	S/T	0.990156	0.546	0.297	0.041	0.041
P53779	Mitogen-activated protein kinase 10	MAPK10	A5YM69-S474	A5YM69	ARG35	474	S	GSFLTEESPDKEKLL	FALSE	FALSE	0.6936834550386382	FALSE	S/T	S/T	0.980797	0.72	0.273	0.041	0.041
P53779	Mitogen-activated protein kinase 10	MAPK10	A5YM69-T100	A5YM69	ARG35	100	T	LVAEACDTPEHWEAV	FALSE	FALSE	0.6267428016674239	FALSE	S/T	S/T	0.996383	0.681	0.259	0.041	0.041
P53779	Mitogen-activated protein kinase 10	MAPK10	A6H8Y1-S33	A6H8Y1	BDP1	33	S	NPQRGRESPRPPDPA	FALSE	FALSE	0.7691729775022269	FALSE	S/T	S/T	0.991652	0.533	0.449	0.041	0.041
P53779	Mitogen-activated protein kinase 10	MAPK10	A6H8Y1-S856	A6H8Y1	BDP1	856	S	ETVRLDTSPKEMVPA	FALSE	FALSE	0.7691729775022269	FALSE	S/T	S/T	0.991863	0.533	0.449	0.041	0.041
P53779	Mitogen-activated protein kinase 10	MAPK10	A6H8Y1-S883	A6H8Y1	BDP1	883	S	ETGRRAISPREKILD	FALSE	FALSE	0.7749351404329301	FALSE	S/T	S/T	0.997959	0.533	0.449	0.041	0.041
P53779	Mitogen-activated protein kinase 10	MAPK10	A6H8Y1-S938	A6H8Y1	BDP1	938	S	EAGRREISPQKNGPE	FALSE	FALSE	0.7686246828015698	FALSE	S/T	S/T	0.986852	0.533	0.449	0.041	0.041
P53779	Mitogen-activated protein kinase 10	MAPK10	A6H8Y1-S1126	A6H8Y1	BDP1	1126	S	KATGREISPREKTPE	FALSE	FALSE	0.771243773962404	FALSE	S/T	S/T	0.99058	0.533	0.449	0.041	0.041
P53779	Mitogen-activated protein kinase 10	MAPK10	A6H8Y1-S1208	A6H8Y1	BDP1	1208	S	EETEREISPQENGPE	FALSE	FALSE	0.7613854864804525	FALSE	S/T	S/T	0.993844	0.533	0.449	0.041	0.041
P53779	Mitogen-activated protein kinase 10	MAPK10	A6H8Y1-S1317	A6H8Y1	BDP1	1317	S	QTGKTDISPRENELE	FALSE	FALSE	0.7669612559981421	FALSE	S/T	S/T	0.995845	0.533	0.449	0.041	0.041
P53779	Mitogen-activated protein kinase 10	MAPK10	A6H8Y1-S1403	A6H8Y1	BDP1	1403	S	TEVQGIQSPDVPEQF	FALSE	FALSE	0.7731228875820271	FALSE	S/T	S/T	0.998912	0.533	0.449	0.041	0.041
P53779	Mitogen-activated protein kinase 10	MAPK10	A6H8Y1-S1524	A6H8Y1	BDP1	1524	S	TQTERNLSPSNSCEP	FALSE	FALSE	0.7652415994887299	FALSE	S/T	S/T	0.969733	0.533	0.449	0.041	0.041
P53779	Mitogen-activated protein kinase 10	MAPK10	A6H8Y1-S1781	A6H8Y1	BDP1	1781	S	EETVGDNSPSSVVEE	FALSE	FALSE	0.7743086018677413	FALSE	S/T	S/T	0.998319	0.533	0.449	0.041	0.041
P53779	Mitogen-activated protein kinase 10	MAPK10	A6H8Y1-S2044	A6H8Y1	BDP1	2044	S	HECQELSSPVITTSP	FALSE	FALSE	0.7755459462850592	FALSE	S/T	S/T	0.996976	0.533	0.449	0.041	0.041
P53779	Mitogen-activated protein kinase 10	MAPK10	A6H8Y1-S2050	A6H8Y1	BDP1	2050	S	SSPVITTSPASFEEN	FALSE	FALSE	0.7613854864804525	FALSE	S/T	S/T	0.993768	0.533	0.449	0.041	0.041
P53779	Mitogen-activated protein kinase 10	MAPK10	A6H8Y1-S2451	A6H8Y1	BDP1	2451	S	FQSRGSRSPDACMDK	FALSE	FALSE	0.7686246828015698	FALSE	S/T	S/T	0.985988	0.533	0.449	0.041	0.041
P53779	Mitogen-activated protein kinase 10	MAPK10	A6H8Y1-T214	A6H8Y1	BDP1	214	T	KKTEKPSTPVQTREQ	FALSE	FALSE	0.7714086018677414	FALSE	S/T	S/T	0.998651	0.533	0.449	0.041	0.041
P53779	Mitogen-activated protein kinase 10	MAPK10	A6H8Y1-T226	A6H8Y1	BDP1	226	T	REQEGKSTPNAEDNE	FALSE	FALSE	0.7641854864804525	FALSE	S/T	S/T	0.993271	0.533	0.449	0.041	0.041
P53779	Mitogen-activated protein kinase 10	MAPK10	A6H8Y1-T915	A6H8Y1	BDP1	915	T	EICLREKTPEVIDAT	FALSE	FALSE	0.7712748885628866	FALSE	S/T	S/T	0.979812	0.533	0.449	0.041	0.041
P53779	Mitogen-activated protein kinase 10	MAPK10	A6H8Y1-T970	A6H8Y1	BDP1	970	T	ESSPREKTPEVTDAT	FALSE	FALSE	0.771243773962404	FALSE	S/T	S/T	0.990188	0.533	0.449	0.041	0.041
P53779	Mitogen-activated protein kinase 10	MAPK10	A6H8Y1-T1131	A6H8Y1	BDP1	1131	T	EISPREKTPEVIDAT	FALSE	FALSE	0.7706246828015697	FALSE	S/T	S/T	0.982927	0.533	0.449	0.041	0.041
P53779	Mitogen-activated protein kinase 10	MAPK10	A6H8Y1-T2081	A6H8Y1	BDP1	2081	T	EKVKENATPTRNTIS	FALSE	FALSE	0.7706246828015697	FALSE	S/T	S/T	0.980727	0.533	0.449	0.041	0.041
P53779	Mitogen-activated protein kinase 10	MAPK10	A6H8Y1-T2432	A6H8Y1	BDP1	2432	T	TSGSTLTTPEPQRQQ	FALSE	FALSE	0.7711228875820271	FALSE	S/T	S/T	0.998693	0.533	0.449	0.041	0.041
P53779	Mitogen-activated protein kinase 10	MAPK10	A6NC05-S127	A6NC05	YD286	127	S	YCLRMFKSPDMTCCF	FALSE	FALSE	0.5975741915235637	FALSE	S/T	S/T	0.964967	0.757	0.247	0.041	0.041
P53779	Mitogen-activated protein kinase 10	MAPK10	A6NC78-S77	A6NC78	GOG8I	77	S	ATLKDLESPCQERAV	FALSE	FALSE	0.6488264909310348	FALSE	S/T	S/T	0.998839	0.473	0.331	0.041	0.041
P53779	Mitogen-activated protein kinase 10	MAPK10	A6NC98-S436	A6NC98	CC88B	436	S	SLEPPPGSPGEAPLA	FALSE	FALSE	0.5237738358162075	FALSE	S/T	S/T	0.99912	0.729	0.168	0.041	0.041
P53779	Mitogen-activated protein kinase 10	MAPK10	A6NC98-S514	A6NC98	CC88B	514	S	TPVAFDHSPQGLVQK	FALSE	FALSE	0.5313928089114851	FALSE	S/T	S/T	0.994953	0.729	0.168	0.041	0.041
P53779	Mitogen-activated protein kinase 10	MAPK10	A6NC98-S600	A6NC98	CC88B	600	S	GRRSSLQSPASVAPP	FALSE	FALSE	0.5315464722654806	FALSE	S/T	S/T	0.998732	0.729	0.168	0.041	0.041
P53779	Mitogen-activated protein kinase 10	MAPK10	A6NC98-S1370	A6NC98	CC88B	1370	S	ADGTGSPSPAPMRRA	FALSE	FALSE	0.5313928089114851	FALSE	S/T	S/T	0.995393	0.729	0.168	0.041	0.041
P53779	Mitogen-activated protein kinase 10	MAPK10	A6NC98-S1410	A6NC98	CC88B	1410	S	GRSSESFSPGDTPRQ	FALSE	FALSE	0.5313928089114851	FALSE	S/T	S/T	0.995337	0.729	0.168	0.041	0.041
P53779	Mitogen-activated protein kinase 10	MAPK10	A6NC98-T507	A6NC98	CC88B	507	T	VLEEAPQTPVAFDHS	FALSE	FALSE	0.5266832290901583	FALSE	S/T	S/T	0.997638	0.729	0.168	0.041	0.041
P53779	Mitogen-activated protein kinase 10	MAPK10	A6NC98-T1471	A6NC98	CC88B	1471	T	EPEKRPLTPSLSQ__	FALSE	FALSE	0.5255057347309706	FALSE	S/T	S/T	0.997233	0.729	0.168	0.041	0.041
P53779	Mitogen-activated protein kinase 10	MAPK10	A6NCF5-S453	A6NCF5	KLH33	453	S	THLAPLPSPHVGAAS	FALSE	FALSE	0.6036636092443224	FALSE	S/T	S/T	0.998387	0.449	0.269	0.041	0.041
P53779	Mitogen-activated protein kinase 10	MAPK10	A6NCI4-S775	A6NCI4	VWA3A	775	S	DDPDREKSPPLKSLK	FALSE	FALSE	0.6239715764931317	FALSE	S/T	S/T	0.973398	0.469	0.344	0.041	0.041
P53779	Mitogen-activated protein kinase 10	MAPK10	A6NCS6-T286	A6NCS6	CB072	286	T	ACDGVVHTPAEPTGD	FALSE	FALSE	0.8106732058901809	FALSE	S/T	S/T	0.997617	0.598	0.386	0.041	0.041
P53779	Mitogen-activated protein kinase 10	MAPK10	A6ND36-S666	A6ND36	FA83G	666	S	FVGPQGGSPWAQSRG	FALSE	FALSE	0.8354704423812871	FALSE	S/T	S/T	0.996345	0.817	0.507	0.041	0.041
P53779	Mitogen-activated protein kinase 10	MAPK10	A6ND36-S760	A6ND36	FA83G	760	S	RLLPDPGSPRLAQNA	FALSE	FALSE	0.8354704423812871	FALSE	S/T	S/T	0.996254	0.817	0.507	0.041	0.041
P53779	Mitogen-activated protein kinase 10	MAPK10	A6ND36-S781	A6ND36	FA83G	781	S	RATEEHPSPFGIPYS	FALSE	FALSE	0.8370340952549524	FALSE	S/T	S/T	0.980044	0.817	0.507	0.041	0.041
P53779	Mitogen-activated protein kinase 10	MAPK10	A6ND36-T642	A6ND36	FA83G	642	T	EQVANGPTPPPRRQL	FALSE	FALSE	0.84159858439647	FALSE	S/T	S/T	0.997091	0.817	0.507	0.041	0.041
P53779	Mitogen-activated protein kinase 10	MAPK10	A6ND91-S168	A6ND91	ASPD	168	S	GPLAAAHSPGPCTVL	FALSE	FALSE	0.6261477694139971	FALSE	S/T	S/T	0.998838	0.573	0.261	0.041	0.041
P53779	Mitogen-activated protein kinase 10	MAPK10	A6NDB9-S72	A6NDB9	PALM3	72	S	PTSKDPQSPEGQAQA	FALSE	FALSE	0.837238052598236	FALSE	S/T	S/T	0.998348	0.778	0.382	0.041	0.041
P53779	Mitogen-activated protein kinase 10	MAPK10	A6NDB9-S155	A6NDB9	PALM3	155	S	LVGTPPESPSEPRED	FALSE	FALSE	0.8374174791523029	FALSE	S/T	S/T	0.998021	0.778	0.382	0.041	0.041
P53779	Mitogen-activated protein kinase 10	MAPK10	A6NDB9-S189	A6NDB9	PALM3	189	S	EANGPCPSPIPTPEQ	FALSE	FALSE	0.8359047192649026	FALSE	S/T	S/T	0.99861	0.778	0.382	0.041	0.041
P53779	Mitogen-activated protein kinase 10	MAPK10	A6NDB9-S303	A6NDB9	PALM3	303	S	PEVVQTSSPRLQERL	FALSE	FALSE	0.8418420997695076	FALSE	S/T	S/T	0.994586	0.778	0.382	0.041	0.041
P53779	Mitogen-activated protein kinase 10	MAPK10	A6NDB9-S325	A6NDB9	PALM3	325	S	GEDVPQGSPEGDGQG	FALSE	FALSE	0.8359047192649026	FALSE	S/T	S/T	0.99881	0.778	0.382	0.041	0.041
P53779	Mitogen-activated protein kinase 10	MAPK10	A6NDB9-S375	A6NDB9	PALM3	375	S	GRERGDESPLGAEGA	FALSE	FALSE	0.8359047192649026	FALSE	S/T	S/T	0.99866	0.778	0.382	0.041	0.041
P53779	Mitogen-activated protein kinase 10	MAPK10	A6NDB9-S420	A6NDB9	PALM3	420	S	GRDEAEMSPVVERKG	FALSE	FALSE	0.8418420997695076	FALSE	S/T	S/T	0.995064	0.778	0.382	0.041	0.041
P53779	Mitogen-activated protein kinase 10	MAPK10	A6NDB9-T151	A6NDB9	PALM3	151	T	LPAGLVGTPPESPSE	FALSE	FALSE	0.8374174791523029	FALSE	S/T	S/T	0.998027	0.778	0.382	0.041	0.041
P53779	Mitogen-activated protein kinase 10	MAPK10	A6NDB9-T606	A6NDB9	PALM3	606	T	QGPLGDATPLLAETP	FALSE	FALSE	0.8360161393063944	FALSE	S/T	S/T	0.998218	0.778	0.382	0.041	0.041
P53779	Mitogen-activated protein kinase 10	MAPK10	A6NDE4-S104	A6NDE4	RBY1B	104	S	PASSRNRSPSGSLRS	FALSE	FALSE	0.5325058369846386	FALSE	S/T	S/T	0.972656	0.622	0.178	0.041	0.041
P53779	Mitogen-activated protein kinase 10	MAPK10	A6NDE8-T107	A6NDE8	GG12H	107	T	PNPEEVKTPEEGEKQ	FALSE	FALSE	0.5397981923720563	FALSE	S/T	S/T	0.998397	0.53	0.228	0.041	0.041
P53779	Mitogen-activated protein kinase 10	MAPK10	A6NE01-S767	A6NE01	F186A	767	S	PGLHFQKSPISAKSE	FALSE	FALSE	0.5309859605789942	FALSE	S/T	S/T	0.99815	0.63	0.25	0.041	0.041
P53779	Mitogen-activated protein kinase 10	MAPK10	A6NE01-S1010	A6NE01	F186A	1010	S	IQTPMTLSPRWKSVL	FALSE	FALSE	0.8342462790781106	FALSE	S/T	S/T	0.993955	0.706	0.398	0.041	0.041
P53779	Mitogen-activated protein kinase 10	MAPK10	A6NE01-T1005	A6NE01	F186A	1005	T	LEKMVIQTPMTLSPR	FALSE	FALSE	0.5681302716589927	FALSE	S/T	S/T	0.997344	0.616	0.185	0.041	0.041
P53779	Mitogen-activated protein kinase 10	MAPK10	A6NE82-S137	A6NE82	MB3L3	137	S	AGAERVRSPLEPTPG	FALSE	FALSE	0.6748497628592334	FALSE	S/T	S/T	0.999	0.54	0.289	0.041	0.041
P53779	Mitogen-activated protein kinase 10	MAPK10	A6NED2-S31	A6NED2	RCCD1	31	S	GRGRQVHSPSPLRAG	FALSE	FALSE	0.5482560570897699	FALSE	S/T	S/T	0.997495	0.738	0.173	0.041	0.041
P53779	Mitogen-activated protein kinase 10	MAPK10	A6NED2-S145	A6NED2	RCCD1	145	S	PCARAYVSPRAPFYR	FALSE	FALSE	0.5516180297109294	FALSE	S/T	S/T	0.986933	0.738	0.173	0.041	0.041
P53779	Mitogen-activated protein kinase 10	MAPK10	A6NEF3-S37	A6NEF3	GG6L4	37	S	KAYWQRKSPGIPAGA	FALSE	FALSE	0.8180958782960681	FALSE	S/T	S/T	0.978893	0.793	0.571	0.041	0.041
P53779	Mitogen-activated protein kinase 10	MAPK10	A6NEL2-S98	A6NEL2	SWAHB	98	S	EPPAAAPSAGGAAPC	FALSE	FALSE	0.6094421954448962	FALSE	S/T	S/T	0.0340736	0.603	0.373	0.041	0.041
P53779	Mitogen-activated protein kinase 10	MAPK10	A6NEL2-S106	A6NEL2	SWAHB	106	S	AGGAAPCSPRGARRG	FALSE	FALSE	0.7776688790167494	FALSE	S/T	S/T	0.999927	0.652	0.316	0.041	0.041
P53779	Mitogen-activated protein kinase 10	MAPK10	A6NEL2-S271	A6NEL2	SWAHB	271	S	EAATSRASPPALLPG	FALSE	FALSE	0.51956954857424	FALSE	S/T	S/T	0.998409	0.526	0.143	0.041	0.041
P53779	Mitogen-activated protein kinase 10	MAPK10	A6NEL2-S454	A6NEL2	SWAHB	454	S	KEGSPSRSPQGLRNR	FALSE	FALSE	0.8058157980314193	FALSE	S/T	S/T	0.999017	0.671	0.377	0.041	0.041
P53779	Mitogen-activated protein kinase 10	MAPK10	A6NEL2-S540	A6NEL2	SWAHB	540	S	SKAGTAPSPRVDAGL	FALSE	FALSE	0.7942944734992987	FALSE	S/T	S/T	0.999925	0.898	0.333	0.041	0.041
P53779	Mitogen-activated protein kinase 10	MAPK10	A6NEL2-S742	A6NEL2	SWAHB	742	S	YPLVGSSSPTRKAKS	FALSE	FALSE	0.5207438223623577	FALSE	S/T	S/T	0.999468	0.855	0.082	0.041	0.041
P53779	Mitogen-activated protein kinase 10	MAPK10	A6NEM1-S37	A6NEM1	GG6L9	37	S	KAYWQRKSPGIPAGA	FALSE	FALSE	0.8487338723019114	FALSE	S/T	S/T	0.978893	0.769	0.406	0.041	0.041
P53779	Mitogen-activated protein kinase 10	MAPK10	A6NER3-T40	A6NER3	GG12J	40	T	SDEVEPATPEEGEPA	FALSE	FALSE	0.5978643891798155	FALSE	S/T	S/T	0.998896	0.56	0.203	0.041	0.041
P53779	Mitogen-activated protein kinase 10	MAPK10	A6NES4-S679	A6NES4	MRO2A	679	S	NQIASFDSPSLEKGF	FALSE	FALSE	0.687541700225867	FALSE	S/T	S/T	0.981522	0.462	0.453	0.041	0.041
P53779	Mitogen-activated protein kinase 10	MAPK10	A6NES4-S1203	A6NES4	MRO2A	1203	S	GRLQSRLSPRISATS	FALSE	FALSE	0.7128098980900466	FALSE	S/T	S/T	0.987559	0.574	0.316	0.041	0.041
P53779	Mitogen-activated protein kinase 10	MAPK10	A6NEV1-S242	A6NEV1	PR23A	242	S	PPSPRVGSPGPHAHP	FALSE	FALSE	0.6606857261936039	FALSE	S/T	S/T	0.99794	0.475	0.314	0.041	0.041
P53779	Mitogen-activated protein kinase 10	MAPK10	A6NEY3-S37	A6NEY3	GG6L3	37	S	KAYWQRKSPGIPAGA	FALSE	FALSE	0.5875227101853685	FALSE	S/T	S/T	0.978893	0.612	0.231	0.041	0.041
P53779	Mitogen-activated protein kinase 10	MAPK10	A6NF01-S210	A6NF01	P121B	210	S	AATTEALSPPKTPNL	FALSE	FALSE	0.5360921852143066	FALSE	S/T	S/T	0.998907	0.483	0.18	0.041	0.041
P53779	Mitogen-activated protein kinase 10	MAPK10	A6NF01-S281	A6NF01	P121B	281	S	PQATSAPSPAPKQSF	FALSE	FALSE	0.6074993049770011	FALSE	S/T	S/T	0.999026	0.708	0.249	0.041	0.041
P53779	Mitogen-activated protein kinase 10	MAPK10	A6NF01-S299	A6NF01	P121B	299	S	TQNTSPSSPAAPAAS	FALSE	FALSE	0.5535982566240867	FALSE	S/T	S/T	0.997844	0.825	0.177	0.041	0.041
P53779	Mitogen-activated protein kinase 10	MAPK10	A6NF01-S542	A6NF01	P121B	542	S	PFGSSAKSPLPSYPG	FALSE	FALSE	0.5855613972293314	FALSE	S/T	S/T	0.999228	0.608	0.258	0.041	0.041
P53779	Mitogen-activated protein kinase 10	MAPK10	A6NF01-T81	A6NF01	P121B	81	T	QNSNSQSTPGSSGQR	FALSE	FALSE	0.7657842703688588	FALSE	S/T	S/T	0.99861	0.68	0.326	0.041	0.041
P53779	Mitogen-activated protein kinase 10	MAPK10	A6NF01-T190	A6NF01	P121B	190	T	ESLKKMQTPPSLPPC	FALSE	FALSE	0.5316181536059895	FALSE	S/T	S/T	0.998027	0.789	0.129	0.041	0.041
P53779	Mitogen-activated protein kinase 10	MAPK10	A6NFR6-S156	A6NFR6	CE060	156	S	RGGRGKASPTSFHVS	FALSE	FALSE	0.8311317286219679	FALSE	S/T	S/T	0.996101	0.817	0.455	0.041	0.041
P53779	Mitogen-activated protein kinase 10	MAPK10	A6NFR6-S163	A6NFR6	CE060	163	S	SPTSFHVSPRAPLAP	FALSE	FALSE	0.6508556490261743	FALSE	S/T	S/T	0.989801	0.558	0.32	0.041	0.041
P53779	Mitogen-activated protein kinase 10	MAPK10	A6NGA9-S245	A6NGA9	TM202	245	S	VGPVTTVSPAKDEGP	FALSE	FALSE	0.5301219025117596	FALSE	S/T	S/T	0.991049	0.465	0.177	0.041	0.041
P53779	Mitogen-activated protein kinase 10	MAPK10	A6NGB9-S132	A6NGB9	WIPF3	132	S	GPGSRAPSPRLPNKT	FALSE	FALSE	0.6009569435619097	FALSE	S/T	S/T	0.998414	0.578	0.243	0.041	0.041
P53779	Mitogen-activated protein kinase 10	MAPK10	A6NGB9-S149	A6NGB9	WIPF3	149	S	GPLIPPASPRLGNTS	FALSE	FALSE	0.6009569435619097	FALSE	S/T	S/T	0.998529	0.578	0.243	0.041	0.041
P53779	Mitogen-activated protein kinase 10	MAPK10	A6NGB9-S202	A6NGB9	WIPF3	202	S	PIKTPLVSPPGPLTK	FALSE	FALSE	0.5963252725694489	FALSE	S/T	S/T	0.998904	0.578	0.243	0.041	0.041
P53779	Mitogen-activated protein kinase 10	MAPK10	A6NGB9-S281	A6NGB9	WIPF3	281	S	GLKAEPASPAQDAQE	FALSE	FALSE	0.5979198293000247	FALSE	S/T	S/T	0.998297	0.578	0.243	0.041	0.041
P53779	Mitogen-activated protein kinase 10	MAPK10	A6NGB9-S383	A6NGB9	WIPF3	383	S	PPAPPARSPTTELSS	FALSE	FALSE	0.5967609386577466	FALSE	S/T	S/T	0.999137	0.578	0.243	0.041	0.041
P53779	Mitogen-activated protein kinase 10	MAPK10	A6NGB9-T233	A6NGB9	WIPF3	233	T	PPPPPPPTPPPLPPA	FALSE	FALSE	0.592563869060677	FALSE	S/T	S/T	0.998978	0.578	0.243	0.041	0.041
P53779	Mitogen-activated protein kinase 10	MAPK10	A6NGG8-S1040	A6NGG8	PCARE	1040	S	PVSPRVLSPPTTKRR	FALSE	FALSE	0.5013909469654781	FALSE	S/T	S/T	0.998328	0.363	0.252	0.041	0.041
P53779	Mitogen-activated protein kinase 10	MAPK10	A6NGK3-T39	A6NGK3	GAG10	39	T	SDEVEPATPEEGEPA	FALSE	FALSE	0.7411273977114252	FALSE	S/T	S/T	0.998896	0.577	0.387	0.041	0.041
P53779	Mitogen-activated protein kinase 10	MAPK10	A6NGR9-S282	A6NGR9	MROH6	282	S	KLARSPCSPDMPKIW	FALSE	FALSE	0.5009446471516233	FALSE	S/T	S/T	0.996278	0.477	0.152	0.041	0.041
P53779	Mitogen-activated protein kinase 10	MAPK10	A6NH21-S145	A6NH21	SERC4	145	S	VHLHSPTSPRAQLHN	FALSE	FALSE	0.6379618994169001	FALSE	S/T	S/T	0.995002	0.445	0.301	0.041	0.041
P53779	Mitogen-activated protein kinase 10	MAPK10	A6NHQ4-S15	A6NHQ4	EPOP	15	S	PRLAVPASPRGSPCS	FALSE	FALSE	0.6465630546407338	FALSE	S/T	S/T	0.999025	0.525	0.3	0.041	0.041
P53779	Mitogen-activated protein kinase 10	MAPK10	A6NHQ4-S19	A6NHQ4	EPOP	19	S	VPASPRGSPCSPTPR	FALSE	FALSE	0.6379691528797453	FALSE	S/T	S/T	0.994522	0.525	0.3	0.041	0.041
P53779	Mitogen-activated protein kinase 10	MAPK10	A6NHQ4-S22	A6NHQ4	EPOP	22	S	SPRGSPCSPTPRKPC	FALSE	FALSE	0.6470926443808498	FALSE	S/T	S/T	0.998646	0.525	0.3	0.041	0.041
P53779	Mitogen-activated protein kinase 10	MAPK10	A6NHQ4-S36	A6NHQ4	EPOP	36	S	CRGTQEFSPLCLRAL	FALSE	FALSE	0.6506757692879942	FALSE	S/T	S/T	0.981784	0.525	0.3	0.041	0.041
P53779	Mitogen-activated protein kinase 10	MAPK10	A6NHQ4-S67	A6NHQ4	EPOP	67	S	PGELAARSPVLRGPQ	FALSE	FALSE	0.6445630546407338	FALSE	S/T	S/T	0.99906	0.525	0.3	0.041	0.041
P53779	Mitogen-activated protein kinase 10	MAPK10	A6NHQ4-T265	A6NHQ4	EPOP	265	T	AKGFALDTPSLRRGP	FALSE	FALSE	0.6519534164492401	FALSE	S/T	S/T	0.998186	0.525	0.3	0.041	0.041
P53779	Mitogen-activated protein kinase 10	MAPK10	A6NHR9-S67	A6NHR9	SMHD1	67	S	VCQTLGISPEEKFVI	FALSE	FALSE	0.6496798266682111	FALSE	S/T	S/T	0.995623	0.442	0.291	0.041	0.041
P53779	Mitogen-activated protein kinase 10	MAPK10	A6NHR9-S1974	A6NHR9	SMHD1	1974	S	CNDSLRHSPKVETTD	FALSE	FALSE	0.654701048684887	FALSE	S/T	S/T	0.950377	0.442	0.291	0.041	0.041
P53779	Mitogen-activated protein kinase 10	MAPK10	A6NHR9-T1499	A6NHR9	SMHD1	1499	T	VPKIKPPTPAVSNVR	FALSE	FALSE	0.6495085031659198	FALSE	S/T	S/T	0.999009	0.442	0.291	0.041	0.041
P53779	Mitogen-activated protein kinase 10	MAPK10	A6NHR9-T1935	A6NHR9	SMHD1	1935	T	SQLEYLRTPDMRKKK	FALSE	FALSE	0.6456434941953892	FALSE	S/T	S/T	0.995113	0.442	0.291	0.041	0.041
P53779	Mitogen-activated protein kinase 10	MAPK10	A6NHR9-T1962	A6NHR9	SMHD1	1962	T	IEEKLGMTPIRKCND	FALSE	FALSE	0.6526188877806864	FALSE	S/T	S/T	0.992761	0.442	0.291	0.041	0.041
P53779	Mitogen-activated protein kinase 10	MAPK10	A6NHT5-S144	A6NHT5	HMX3	144	S	KALLRDSSPASGTDR	FALSE	FALSE	0.5763581426684312	FALSE	S/T	S/T	0.997039	0.62	0.236	0.041	0.041
P53779	Mitogen-activated protein kinase 10	MAPK10	A6NHT5-S153	A6NHT5	HMX3	153	S	ASGTDRDSPEPLLKA	FALSE	FALSE	0.5766131272633759	FALSE	S/T	S/T	0.979685	0.62	0.236	0.041	0.041
P53779	Mitogen-activated protein kinase 10	MAPK10	A6NHT5-S171	A6NHT5	HMX3	171	S	HKELDSKSPDEIILE	FALSE	FALSE	0.5790103406607416	FALSE	S/T	S/T	0.940938	0.62	0.236	0.041	0.041
P53779	Mitogen-activated protein kinase 10	MAPK10	A6NHT5-S218	A6NHT5	HMX3	218	S	DWKKGAESPEKKPAC	FALSE	FALSE	0.5710345909607067	FALSE	S/T	S/T	0.998962	0.62	0.236	0.041	0.041
P53779	Mitogen-activated protein kinase 10	MAPK10	A6NI28-S683	A6NI28	RHG42	683	S	SLGLWTTSPESSSRE	FALSE	FALSE	0.6250794649112389	FALSE	S/T	S/T	0.993175	0.383	0.437	0.041	0.041
P53779	Mitogen-activated protein kinase 10	MAPK10	A6NI28-S714	A6NI28	RHG42	714	S	VTSPGDVSPPIDLVK	FALSE	FALSE	0.6198913815148464	FALSE	S/T	S/T	0.997755	0.383	0.437	0.041	0.041
P53779	Mitogen-activated protein kinase 10	MAPK10	A6NI28-S769	A6NI28	RHG42	769	S	SKETPKASPNPDLPP	FALSE	FALSE	0.6230222118959063	FALSE	S/T	S/T	0.996087	0.383	0.437	0.041	0.041
P53779	Mitogen-activated protein kinase 10	MAPK10	A6NI28-S811	A6NI28	RHG42	811	S	QLFENVGSPKPVSSG	FALSE	FALSE	0.6179743726091872	FALSE	S/T	S/T	0.998448	0.383	0.437	0.041	0.041
P53779	Mitogen-activated protein kinase 10	MAPK10	A6NI72-S346	A6NI72	NCF1B	346	S	QARPGPQSPGSPLEE	FALSE	FALSE	0.8158885710689254	FALSE	S/T	S/T	0.999014	0.661	0.395	0.041	0.041
P53779	Mitogen-activated protein kinase 10	MAPK10	A6NI72-S349	A6NI72	NCF1B	349	S	PGPQSPGSPLEEERQ	FALSE	FALSE	0.8261618951440759	FALSE	S/T	S/T	0.999082	0.761	0.381	0.041	0.041
P53779	Mitogen-activated protein kinase 10	MAPK10	A6NI86-S37	A6NI86	GG6LA	37	S	KAYWQRKSPGIPAGA	FALSE	FALSE	0.748512729025166	FALSE	S/T	S/T	0.978893	0.789	0.304	0.041	0.041
P53779	Mitogen-activated protein kinase 10	MAPK10	A6NI87-S150	A6NI87	CBY3	150	S	SQLARTRSPLLSRTA	FALSE	FALSE	0.6192019472127739	FALSE	S/T	S/T	0.9912	0.581	0.185	0.041	0.041
P53779	Mitogen-activated protein kinase 10	MAPK10	A6NIU2-S26	A6NIU2	CU037	26	S	EQRSLILSPRLEYSG	FALSE	FALSE	0.8154756334214905	FALSE	S/T	S/T	0.99683	0.847	0.584	0.041	0.041
P53779	Mitogen-activated protein kinase 10	MAPK10	A6NIX2-S29	A6NIX2	WTIP	29	S	ELEPGCGSPGRGRRG	FALSE	FALSE	0.7021098986399124	FALSE	S/T	S/T	0.998568	0.562	0.393	0.041	0.041
P53779	Mitogen-activated protein kinase 10	MAPK10	A6NIX2-S88	A6NIX2	WTIP	88	S	LSAQPAGSPRASLAG	FALSE	FALSE	0.703676565306579	FALSE	S/T	S/T	0.998333	0.562	0.393	0.041	0.041
P53779	Mitogen-activated protein kinase 10	MAPK10	A6NIX2-S120	A6NIX2	WTIP	120	S	GYDQRHGSPRSGRSD	FALSE	FALSE	0.7005541684844535	FALSE	S/T	S/T	0.984117	0.562	0.393	0.041	0.041
P53779	Mitogen-activated protein kinase 10	MAPK10	A6NIX2-S171	A6NIX2	WTIP	171	S	ACPAPARSPEPAGPA	FALSE	FALSE	0.7027940256240393	FALSE	S/T	S/T	0.999076	0.562	0.393	0.041	0.041
P53779	Mitogen-activated protein kinase 10	MAPK10	A6NIX2-S422	A6NIX2	WTIP	422	S	LQPGPLPSPTVHVTE	FALSE	FALSE	0.703676565306579	FALSE	S/T	S/T	0.998265	0.562	0.393	0.041	0.041
P53779	Mitogen-activated protein kinase 10	MAPK10	A6NJ46-T206	A6NJ46	NKX63	206	T	ALEPSSSTPRAPGGA	FALSE	FALSE	0.7785403981963985	FALSE	S/T	S/T	0.995755	0.62	0.315	0.041	0.041
P53779	Mitogen-activated protein kinase 10	MAPK10	A6NJ64-S362	A6NJ64	NPIB2	362	S	RRAAEVESPPEPKRR	FALSE	FALSE	0.5104880452423838	FALSE	S/T	S/T	0.998569	0.457	0.178	0.041	0.041
P53779	Mitogen-activated protein kinase 10	MAPK10	A6NJ78-S85	A6NJ78	MET15	85	S	DEVVHCLSPQKGQIF	FALSE	FALSE	0.6024329548832611	FALSE	S/T	S/T	0.991953	0.756	0.248	0.041	0.041
P53779	Mitogen-activated protein kinase 10	MAPK10	A6NJ88-T520	A6NJ88	SGE2P	520	T	TAMSSVETPQISPAM	FALSE	FALSE	0.6357166861570206	FALSE	S/T	S/T	0.99908	0.579	0.189	0.041	0.041
P53779	Mitogen-activated protein kinase 10	MAPK10	A6NJT0-S341	A6NJT0	UNC4	341	S	VESLLSDSPPRRKAA	FALSE	FALSE	0.7910945108199444	FALSE	S/T	S/T	0.980389	0.62	0.316	0.041	0.041
P53779	Mitogen-activated protein kinase 10	MAPK10	A6NJT0-S443	A6NJT0	UNC4	443	S	DSAFARRSPDAVASP	FALSE	FALSE	0.7904148548618672	FALSE	S/T	S/T	0.986094	0.62	0.316	0.041	0.041
P53779	Mitogen-activated protein kinase 10	MAPK10	A6NJT0-S449	A6NJT0	UNC4	449	S	RSPDAVASPGAPAPA	FALSE	FALSE	0.7628223026911803	FALSE	S/T	S/T	0.999136	0.62	0.316	0.041	0.041
P53779	Mitogen-activated protein kinase 10	MAPK10	A6NJT0-S492	A6NJT0	UNC4	492	S	APPPPAPSPRPGPRP	FALSE	FALSE	0.7597359896762724	FALSE	S/T	S/T	0.999411	0.62	0.316	0.041	0.041
P53779	Mitogen-activated protein kinase 10	MAPK10	A6NJU9-S1100	A6NJU9	NPB13	1100	S	AADVEPSSPEPKRRR	FALSE	FALSE	0.5892037015205004	FALSE	S/T	S/T	0.999106	0.605	0.231	0.041	0.041
P53779	Mitogen-activated protein kinase 10	MAPK10	A6NJZ7-S314	A6NJZ7	RIM3C	314	S	KSEERPSSPDTSTPG	FALSE	FALSE	0.6354673064769344	FALSE	S/T	S/T	0.998607	0.706	0.242	0.041	0.041
P53779	Mitogen-activated protein kinase 10	MAPK10	A6NJZ7-S326	A6NJZ7	RIM3C	326	S	TPGSRRLSPPPSPLP	FALSE	FALSE	0.6292501972230412	FALSE	S/T	S/T	0.98457	0.706	0.242	0.041	0.041
P53779	Mitogen-activated protein kinase 10	MAPK10	A6NJZ7-S330	A6NJZ7	RIM3C	330	S	RRLSPPPSPLPPPPP	FALSE	FALSE	0.6321137950760547	FALSE	S/T	S/T	0.99916	0.706	0.242	0.041	0.041
P53779	Mitogen-activated protein kinase 10	MAPK10	A6NJZ7-S1228	A6NJZ7	RIM3C	1228	S	APPSAKASPHNPGSC	FALSE	FALSE	0.6372035262602216	FALSE	S/T	S/T	0.996491	0.706	0.242	0.041	0.041
P53779	Mitogen-activated protein kinase 10	MAPK10	A6NJZ7-S1294	A6NJZ7	RIM3C	1294	S	KDLLFQKSPQNHRPP	FALSE	FALSE	0.6377276592553109	FALSE	S/T	S/T	0.995604	0.706	0.242	0.041	0.041
P53779	Mitogen-activated protein kinase 10	MAPK10	A6NJZ7-S1322	A6NJZ7	RIM3C	1322	S	QHMGTSKSPAPGFIH	FALSE	FALSE	0.6377466236000113	FALSE	S/T	S/T	0.994544	0.706	0.242	0.041	0.041
P53779	Mitogen-activated protein kinase 10	MAPK10	A6NJZ7-T1452	A6NJZ7	RIM3C	1452	T	QLGTGANTPARVFVA	FALSE	FALSE	0.635392845868646	FALSE	S/T	S/T	0.997636	0.706	0.242	0.041	0.041
P53779	Mitogen-activated protein kinase 10	MAPK10	A6NKF1-S41	A6NKF1	SAC31	41	S	RDAERPPSPRSPLMP	FALSE	FALSE	0.5537170732316333	FALSE	S/T	S/T	0.997924	0.65	0.236	0.041	0.041
P53779	Mitogen-activated protein kinase 10	MAPK10	A6NKF1-S402	A6NKF1	SAC31	402	S	EGTDRPGSPA_____	FALSE	FALSE	0.8261348446452884	FALSE	S/T	S/T	0.998012	0.841	0.386	0.041	0.041
P53779	Mitogen-activated protein kinase 10	MAPK10	A6NKG5-S911	A6NKG5	RTL1	911	S	AFYSRNISPIEVEYS	FALSE	FALSE	0.5431913853276517	FALSE	S/T	S/T	0.975225	0.457	0.234	0.041	0.041
P53779	Mitogen-activated protein kinase 10	MAPK10	A6NKN8-S9	A6NKN8	PC4L1	9	S	SELNTKTSPATNQAA	FALSE	FALSE	0.8408779306124585	FALSE	S/T	S/T	0.993632	0.773	0.445	0.041	0.041
P53779	Mitogen-activated protein kinase 10	MAPK10	A6NKQ9-S180	A6NKQ9	CGB1	180	S	APPPSLPSPSRLPGP	FALSE	FALSE	0.8249822856168789	FALSE	S/T	S/T	0.998514	0.62	0.459	0.041	0.041
P53779	Mitogen-activated protein kinase 10	MAPK10	A6NL88-T272	A6NL88	SHSA7	272	T	NLYNTVKTPNLDWRA	FALSE	FALSE	0.5832179009526529	FALSE	S/T	S/T	0.995947	0.32	0.386	0.041	0.041
P53779	Mitogen-activated protein kinase 10	MAPK10	A6NLC5-S120	A6NLC5	CC070	120	S	QPPLPPDSPRYCMIS	FALSE	FALSE	0.5105641005993721	FALSE	S/T	S/T	0.994476	0.671	0.156	0.041	0.041
P53779	Mitogen-activated protein kinase 10	MAPK10	A6NM11-S1208	A6NM11	L37A2	1208	S	AEEKRLGSPAPREVE	FALSE	FALSE	0.5345292866290516	FALSE	S/T	S/T	0.999873	0.457	0.256	0.041	0.041
P53779	Mitogen-activated protein kinase 10	MAPK10	A6NM11-S1324	A6NM11	L37A2	1324	S	RTPKVKKSPKVRKKS	FALSE	FALSE	0.6796544348152099	FALSE	S/T	S/T	0.999231	0.457	0.505	0.041	0.041
P53779	Mitogen-activated protein kinase 10	MAPK10	A6NM11-T1318	A6NM11	L37A2	1318	T	RSHVTHRTPKVKKSP	FALSE	FALSE	0.5391186621907134	FALSE	S/T	S/T	0.998348	0.457	0.24	0.041	0.041
P53779	Mitogen-activated protein kinase 10	MAPK10	A6NMK8-S100	A6NMK8	INY2B	100	S	RNIAIQTSPSLRKHF	FALSE	FALSE	0.5605773436482439	FALSE	S/T	S/T	0.990808	1	0.193	0.041	0.041
P53779	Mitogen-activated protein kinase 10	MAPK10	A6NMK8-S305	A6NMK8	INY2B	305	S	KETCVPSSPRTHSSP	FALSE	FALSE	0.5139396820392377	FALSE	S/T	S/T	0.997983	0.48	0.145	0.041	0.041
P53779	Mitogen-activated protein kinase 10	MAPK10	A6NMS7-S1208	A6NMS7	L37A1	1208	S	AEEKRLTSPAPREVE	FALSE	FALSE	0.6023309302524071	FALSE	S/T	S/T	0.999833	0.457	0.589	0.041	0.041
P53779	Mitogen-activated protein kinase 10	MAPK10	A6NMT0-S64	A6NMT0	DBX1	64	S	SVPTASMSPPRQGAP	FALSE	FALSE	0.5919322824082035	FALSE	S/T	S/T	0.9944	0.62	0.229	0.041	0.041
P53779	Mitogen-activated protein kinase 10	MAPK10	A6NMT0-S125	A6NMT0	DBX1	125	S	SGPRTETSPALLQSV	FALSE	FALSE	0.5801606396164245	FALSE	S/T	S/T	0.988654	0.62	0.229	0.041	0.041
P53779	Mitogen-activated protein kinase 10	MAPK10	A6NMY6-T19	A6NMY6	AXA2L	19	T	SLEGDHSTPPSAYGS	FALSE	FALSE	0.6853120280656405	FALSE	S/T	S/T	0.982664	0.553	0.382	0.041	0.041
P53779	Mitogen-activated protein kinase 10	MAPK10	A6NMY6-T105	A6NMY6	AXA2L	105	T	VILGLLKTPAQYDAS	FALSE	FALSE	0.5012825932591887	FALSE	S/T	S/T	0.995395	0.565	0.117	0.041	0.041
P53779	Mitogen-activated protein kinase 10	MAPK10	A6NMZ7-S1492	A6NMZ7	CO6A6	1492	S	GDEGSQGSPGKRGTP	FALSE	FALSE	0.5341206585441153	FALSE	S/T	S/T	0.997756	0.369	0.259	0.041	0.041
P53779	Mitogen-activated protein kinase 10	MAPK10	A6NNA2-S197	A6NNA2	SRRM3	197	S	ECSCGSSSPLRKKKK	FALSE	FALSE	0.6777505337305345	FALSE	S/T	S/T	0.990559	0.548	0.387	0.041	0.041
P53779	Mitogen-activated protein kinase 10	MAPK10	A6NNA2-S247	A6NNA2	SRRM3	247	S	KKRPHTESPGRRSHR	FALSE	FALSE	0.6496439099141721	FALSE	S/T	S/T	0.979139	0.695	0.26	0.041	0.041
P53779	Mitogen-activated protein kinase 10	MAPK10	A6NNA2-S279	A6NNA2	SRRM3	279	S	SRSPSRLSPKHRDEG	FALSE	FALSE	0.5704418536564191	FALSE	S/T	S/T	0.976299	0.628	0.225	0.041	0.041
P53779	Mitogen-activated protein kinase 10	MAPK10	A6NNA2-S299	A6NNA2	SRRM3	299	S	QRSSGSRSPSPSGGS	FALSE	FALSE	0.5208906035575882	FALSE	S/T	S/T	0.995659	0.465	0.177	0.041	0.041
P53779	Mitogen-activated protein kinase 10	MAPK10	A6NNA2-S333	A6NNA2	SRRM3	333	S	GRPGSAHSPPDKPSS	FALSE	FALSE	0.5018413704724701	FALSE	S/T	S/T	0.998041	0.439	0.2	0.041	0.041
P53779	Mitogen-activated protein kinase 10	MAPK10	A6NNA2-S340	A6NNA2	SRRM3	340	S	SPPDKPSSPSPRVRD	FALSE	FALSE	0.5226517048244771	FALSE	S/T	S/T	0.998712	0.441	0.132	0.041	0.041
P53779	Mitogen-activated protein kinase 10	MAPK10	A6NNA2-S342	A6NNA2	SRRM3	342	S	PDKPSSPSPRVRDKA	FALSE	FALSE	0.6575670525669439	FALSE	S/T	S/T	0.992819	0.921	0.3	0.041	0.041
P53779	Mitogen-activated protein kinase 10	MAPK10	A6NNA2-S471	A6NNA2	SRRM3	471	S	RARPASTSPSPGAHG	FALSE	FALSE	0.5191811520915197	FALSE	S/T	S/T	0.995165	0.464	0.177	0.041	0.041
P53779	Mitogen-activated protein kinase 10	MAPK10	A6NNA2-S523	A6NNA2	SRRM3	523	S	RPHSPSRSPSPKKPL	FALSE	FALSE	0.6307967336386984	FALSE	S/T	S/T	0.99125	0.549	0.36	0.041	0.041
P53779	Mitogen-activated protein kinase 10	MAPK10	A6NNA2-S525	A6NNA2	SRRM3	525	S	HSPSRSPSPKKPLSR	FALSE	FALSE	0.7413900328739761	FALSE	S/T	S/T	0.931352	0.923	0.438	0.041	0.041
P53779	Mitogen-activated protein kinase 10	MAPK10	A6NNA2-S567	A6NNA2	SRRM3	567	S	IRKRRRDSPSFMEPR	FALSE	FALSE	0.5602864873447273	FALSE	S/T	S/T	0.936722	0.836	0.209	0.041	0.041
P53779	Mitogen-activated protein kinase 10	MAPK10	A6NNA2-T116	A6NNA2	SRRM3	116	T	GGHIVAETPRLTEGA	FALSE	FALSE	0.591674852210483	FALSE	S/T	S/T	0.999181	0.577	0.257	0.041	0.041
P53779	Mitogen-activated protein kinase 10	MAPK10	A6NNA2-T355	A6NNA2	SRRM3	355	T	KAAAAAPTPPARGKE	FALSE	FALSE	0.6497713996968992	FALSE	S/T	S/T	0.998517	0.445	0.365	0.041	0.041
P53779	Mitogen-activated protein kinase 10	MAPK10	A6NNA5-S251	A6NNA5	DRGX	251	S	DGSQEKTSPTKEQSE	FALSE	FALSE	0.5620702192423062	FALSE	S/T	S/T	0.994752	0.62	0.248	0.041	0.041
P53779	Mitogen-activated protein kinase 10	MAPK10	A6NNL0-S740	A6NNL0	NTM2B	740	S	ALDLPGGSPVRESHG	FALSE	FALSE	0.5251579925833181	FALSE	S/T	S/T	0.994438	0.476	0.174	0.041	0.041
P53779	Mitogen-activated protein kinase 10	MAPK10	A6NNL0-T433	A6NNL0	NTM2B	433	T	QCLPPPATPRLEPRG	FALSE	FALSE	0.7501584735344351	FALSE	S/T	S/T	0.997936	0.6	0.361	0.041	0.041
P53779	Mitogen-activated protein kinase 10	MAPK10	A6NNV3-S20	A6NNV3	SPD16	20	S	SAPGVDPSPPCRSLG	FALSE	FALSE	0.6304120165491989	FALSE	S/T	S/T	0.997816	0.68	0.866	0.041	0.041
P53779	Mitogen-activated protein kinase 10	MAPK10	A6NP61-S134	A6NP61	ZAR1L	134	S	LPACGVTSPATGRRG	FALSE	FALSE	0.5481403929581646	FALSE	S/T	S/T	0.99885	1	0.241	0.041	0.041
P53779	Mitogen-activated protein kinase 10	MAPK10	A6QL64-S478	A6QL64	AN36A	478	S	TGQKANVSPEQPPLF	FALSE	FALSE	0.5057736371257052	FALSE	S/T	S/T	0.999064	0.704	0.13	0.041	0.041
P53779	Mitogen-activated protein kinase 10	MAPK10	A6QL64-S614	A6QL64	AN36A	614	S	GQQSGTVSPQKQSAW	FALSE	FALSE	0.5739618190270354	FALSE	S/T	S/T	0.999316	0.321	0.479	0.041	0.041
P53779	Mitogen-activated protein kinase 10	MAPK10	A7KAX9-S592	A7KAX9	RHG32	592	S	PKSLLVSSPSTKLLT	FALSE	FALSE	0.8360375986037651	FALSE	S/T	S/T	0.99794	0.663	0.427	0.041	0.041
P53779	Mitogen-activated protein kinase 10	MAPK10	A7KAX9-S613	A7KAX9	RHG32	613	S	RTQAQVNSPIVTENK	FALSE	FALSE	0.8360375986037651	FALSE	S/T	S/T	0.997874	0.663	0.427	0.041	0.041
P53779	Mitogen-activated protein kinase 10	MAPK10	A7KAX9-S655	A7KAX9	RHG32	655	S	PQNKMKKSPVGSWRS	FALSE	FALSE	0.8320815537388595	FALSE	S/T	S/T	0.9933	0.663	0.427	0.041	0.041
P53779	Mitogen-activated protein kinase 10	MAPK10	A7KAX9-S821	A7KAX9	RHG32	821	S	SGASFLDSPGYSKDK	FALSE	FALSE	0.8406907338130398	FALSE	S/T	S/T	0.999095	0.663	0.427	0.041	0.041
P53779	Mitogen-activated protein kinase 10	MAPK10	A7KAX9-S856	A7KAX9	RHG32	856	S	TASSEPVSPLQEKLS	FALSE	FALSE	0.8380559533611062	FALSE	S/T	S/T	0.998577	0.663	0.427	0.041	0.041
P53779	Mitogen-activated protein kinase 10	MAPK10	A7KAX9-S863	A7KAX9	RHG32	863	S	SPLQEKLSPFFTLDL	FALSE	FALSE	0.8355917956789334	FALSE	S/T	S/T	0.98157	0.663	0.427	0.041	0.041
P53779	Mitogen-activated protein kinase 10	MAPK10	A7KAX9-S871	A7KAX9	RHG32	871	S	PFFTLDLSPTEDKSS	FALSE	FALSE	0.8370249015566472	FALSE	S/T	S/T	0.997359	0.663	0.427	0.041	0.041
P53779	Mitogen-activated protein kinase 10	MAPK10	A7KAX9-S892	A7KAX9	RHG32	892	S	EKVVYAFSPKIGRKL	FALSE	FALSE	0.8370249015566472	FALSE	S/T	S/T	0.997378	0.663	0.427	0.041	0.041
P53779	Mitogen-activated protein kinase 10	MAPK10	A7KAX9-S902	A7KAX9	RHG32	902	S	IGRKLSKSPSMSISE	FALSE	FALSE	0.8355917956789334	FALSE	S/T	S/T	0.982939	0.663	0.427	0.041	0.041
P53779	Mitogen-activated protein kinase 10	MAPK10	A7KAX9-S952	A7KAX9	RHG32	952	S	ERDATNRSPTQIVKM	FALSE	FALSE	0.8244068233120392	FALSE	S/T	S/T	0.959245	0.663	0.427	0.041	0.041
P53779	Mitogen-activated protein kinase 10	MAPK10	A7KAX9-S1203	A7KAX9	RHG32	1203	S	SFLDQDQSPPRFYSG	FALSE	FALSE	0.8310342025894294	FALSE	S/T	S/T	0.994689	0.663	0.427	0.041	0.041
P53779	Mitogen-activated protein kinase 10	MAPK10	A7KAX9-S1234	A7KAX9	RHG32	1234	S	PLEFADKSPTPPNLP	FALSE	FALSE	0.8339453614607947	FALSE	S/T	S/T	0.998352	0.663	0.427	0.041	0.041
P53779	Mitogen-activated protein kinase 10	MAPK10	A7KAX9-S1720	A7KAX9	RHG32	1720	S	ANVTGYFSPNDHNVV	FALSE	FALSE	0.8279486698337867	FALSE	S/T	S/T	0.961289	0.663	0.427	0.041	0.041
P53779	Mitogen-activated protein kinase 10	MAPK10	A7KAX9-S1820	A7KAX9	RHG32	1820	S	RHAAKAISPEGEDRF	FALSE	FALSE	0.8388359633262282	FALSE	S/T	S/T	0.998878	0.663	0.427	0.041	0.041
P53779	Mitogen-activated protein kinase 10	MAPK10	A7KAX9-T845	A7KAX9	RHG32	845	T	TGSSQCQTPGSTASS	FALSE	FALSE	0.8380559533611062	FALSE	S/T	S/T	0.998467	0.663	0.427	0.041	0.041
P53779	Mitogen-activated protein kinase 10	MAPK10	A7KAX9-T1236	A7KAX9	RHG32	1236	T	EFADKSPTPPNLPSD	FALSE	FALSE	0.8310342025894294	FALSE	S/T	S/T	0.994239	0.663	0.427	0.041	0.041
P53779	Mitogen-activated protein kinase 10	MAPK10	A7KAX9-T1777	A7KAX9	RHG32	1777	T	MSQYDNMTPAVQDDL	FALSE	FALSE	0.8355917956789334	FALSE	S/T	S/T	0.983222	0.663	0.427	0.041	0.041
P53779	Mitogen-activated protein kinase 10	MAPK10	A7KAX9-Y1577	A7KAX9	RHG32	1577	Y	YPEDIPPYPTIRRVQ	FALSE	FALSE	0.5603912602623456	FALSE	S/T	Y	0.976222	0.663	0.427	0.041	0.041
P53779	Mitogen-activated protein kinase 10	MAPK10	A7KAX9-Y1897	A7KAX9	RHG32	1897	Y	ESKNGPPYPQGAGQL	FALSE	FALSE	0.5605543361628703	FALSE	S/T	Y	0.990949	0.663	0.427	0.041	0.041
P53779	Mitogen-activated protein kinase 10	MAPK10	A7MD48-S350	A7MD48	SRRM4	350	S	GAMLENLSPTSRGRE	FALSE	FALSE	0.5339446984460654	FALSE	S/T	S/T	0.992734	1	0.248	0.041	0.041
P53779	Mitogen-activated protein kinase 10	MAPK10	A7MD48-S363	A7MD48	SRRM4	363	S	RESRGFQSPCLECAE	FALSE	FALSE	0.5304208889222559	FALSE	S/T	S/T	0.992048	1	0.248	0.041	0.041
P53779	Mitogen-activated protein kinase 10	MAPK10	A7MD48-S443	A7MD48	SRRM4	443	S	SSKSGKRSPPSRSSR	FALSE	FALSE	0.5337508678599732	FALSE	S/T	S/T	0.996941	1	0.248	0.041	0.041
P53779	Mitogen-activated protein kinase 10	MAPK10	A7MD48-S454	A7MD48	SRRM4	454	S	RSSRSRRSPSYSRYS	FALSE	FALSE	0.5367417925477466	FALSE	S/T	S/T	0.983275	1	0.248	0.041	0.041
P53779	Mitogen-activated protein kinase 10	MAPK10	A7MD48-S461	A7MD48	SRRM4	461	S	SPSYSRYSPSRERDP	FALSE	FALSE	0.5314601625760735	FALSE	S/T	S/T	0.976352	1	0.248	0.041	0.041
P53779	Mitogen-activated protein kinase 10	MAPK10	A8CG34-S2	A8CG34	P121C	2	S	______MSPAAAAAG	FALSE	FALSE	0.6222020458110381	FALSE	S/T	S/T	0.996935	0.82	0.241	0.041	0.041
P53779	Mitogen-activated protein kinase 10	MAPK10	A8CG34-S95	A8CG34	P121C	95	S	HRRTLFASPPAKSTA	FALSE	FALSE	0.6442481998899325	FALSE	S/T	S/T	0.870441	0.763	0.278	0.041	0.041
P53779	Mitogen-activated protein kinase 10	MAPK10	A8CG34-S190	A8CG34	P121C	190	S	LRPSGRPSPRDRGTL	FALSE	FALSE	0.7325677947283097	FALSE	S/T	S/T	0.983041	0.553	0.426	0.041	0.041
P53779	Mitogen-activated protein kinase 10	MAPK10	A8CG34-S237	A8CG34	P121C	237	S	YHKKAVLSPRNSRMV	FALSE	FALSE	0.5166848463459511	FALSE	S/T	S/T	0.998724	0.521	0.133	0.041	0.041
P53779	Mitogen-activated protein kinase 10	MAPK10	A8CG34-S246	A8CG34	P121C	246	S	RNSRMVCSPVTVRIA	FALSE	FALSE	0.6563389830753662	FALSE	S/T	S/T	0.998015	0.545	0.361	0.041	0.041
P53779	Mitogen-activated protein kinase 10	MAPK10	A8CG34-S275	A8CG34	P121C	275	S	IISSTLSSPSSNAPD	FALSE	FALSE	0.7191418094559382	FALSE	S/T	S/T	0.999047	0.7	0.269	0.041	0.041
P53779	Mitogen-activated protein kinase 10	MAPK10	A8CG34-S412	A8CG34	P121C	412	S	KRNGPSSSPFSSPAS	FALSE	FALSE	0.551435790131078	FALSE	S/T	S/T	0.982796	0.632	0.206	0.041	0.041
P53779	Mitogen-activated protein kinase 10	MAPK10	A8CG34-S416	A8CG34	P121C	416	S	PSSSPFSSPASSRSQ	FALSE	FALSE	0.8286330891117174	FALSE	S/T	S/T	0.989296	0.608	0.419	0.041	0.041
P53779	Mitogen-activated protein kinase 10	MAPK10	A8CG34-S603	A8CG34	P121C	603	S	AATTEALSPPKTPSL	FALSE	FALSE	0.6164387741099852	FALSE	S/T	S/T	0.999126	0.522	0.274	0.041	0.041
P53779	Mitogen-activated protein kinase 10	MAPK10	A8CG34-S674	A8CG34	P121C	674	S	PQATSAPSPAPKQSF	FALSE	FALSE	0.572892529269503	FALSE	S/T	S/T	0.999026	0.578	0.251	0.041	0.041
P53779	Mitogen-activated protein kinase 10	MAPK10	A8CG34-S692	A8CG34	P121C	692	S	TQNTSPSSPAAPAAS	FALSE	FALSE	0.8124420231119626	FALSE	S/T	S/T	0.997844	0.911	0.381	0.041	0.041
P53779	Mitogen-activated protein kinase 10	MAPK10	A8CG34-S702	A8CG34	P121C	702	S	APAASSASPMFKPIF	FALSE	FALSE	0.5168220366062513	FALSE	S/T	S/T	0.982836	0.544	0.214	0.041	0.041
P53779	Mitogen-activated protein kinase 10	MAPK10	A8CG34-T162	A8CG34	P121C	162	T	ARPAPRSTPPSQPTH	FALSE	FALSE	0.5551668688842566	FALSE	S/T	S/T	0.991166	0.524	0.241	0.041	0.041
P53779	Mitogen-activated protein kinase 10	MAPK10	A8CG34-T180	A8CG34	P121C	180	T	HFYPSLPTPLLRPSG	FALSE	FALSE	0.815169489732604	FALSE	S/T	S/T	0.996894	0.842	0.366	0.041	0.041
P53779	Mitogen-activated protein kinase 10	MAPK10	A8CG34-T424	A8CG34	P121C	424	T	PASSRSQTPERPAKK	FALSE	FALSE	0.8205515127420335	FALSE	S/T	S/T	0.988868	0.618	0.476	0.041	0.041
P53779	Mitogen-activated protein kinase 10	MAPK10	A8CG34-T462	A8CG34	P121C	462	T	GEKAADTTPRKKQNS	FALSE	FALSE	0.6505270183916209	FALSE	S/T	S/T	0.993801	0.437	0.457	0.041	0.041
P53779	Mitogen-activated protein kinase 10	MAPK10	A8CG34-T474	A8CG34	P121C	474	T	QNSNSQSTPGSSGQR	FALSE	FALSE	0.6763232217780064	FALSE	S/T	S/T	0.99861	0.513	0.32	0.041	0.041
P53779	Mitogen-activated protein kinase 10	MAPK10	A8CG34-T583	A8CG34	P121C	583	T	ESLKKMQTPPSLPPC	FALSE	FALSE	0.5182787313071258	FALSE	S/T	S/T	0.998027	0.6	0.249	0.041	0.041
P53779	Mitogen-activated protein kinase 10	MAPK10	A8CG34-T922	A8CG34	P121C	922	T	LTFSNTSTPTFNIPF	FALSE	FALSE	0.6998329921330262	FALSE	S/T	S/T	0.988038	0.696	0.663	0.041	0.041
P53779	Mitogen-activated protein kinase 10	MAPK10	A8K0R7-S31	A8K0R7	ZN839	31	S	LVGLHIASPQLLRVQ	FALSE	FALSE	0.8003342523254653	FALSE	S/T	S/T	0.992486	0.655	0.561	0.041	0.041
P53779	Mitogen-activated protein kinase 10	MAPK10	A8K0R7-S348	A8K0R7	ZN839	348	S	AAGEQRASPSKARLK	FALSE	FALSE	0.5958101977866271	FALSE	S/T	S/T	0.968874	0.581	0.258	0.041	0.041
P53779	Mitogen-activated protein kinase 10	MAPK10	A8K0R7-S670	A8K0R7	ZN839	670	S	HLNHQQPSPTSVLPT	FALSE	FALSE	0.8223550226612965	FALSE	S/T	S/T	0.983724	0.749	0.318	0.041	0.041
P53779	Mitogen-activated protein kinase 10	MAPK10	A8K0Z3-S345	A8K0Z3	WASH1	345	S	DDSSSSASPSVQGAP	FALSE	FALSE	0.5555153776793991	FALSE	S/T	S/T	0.995723	0.66	0.216	0.041	0.041
P53779	Mitogen-activated protein kinase 10	MAPK10	A8K5M9-T139	A8K5M9	CO062	139	T	PCFQRTPTPDLSDPF	FALSE	FALSE	0.7938334577563053	FALSE	S/T	S/T	0.989405	0.852	0.321	0.041	0.041
P53779	Mitogen-activated protein kinase 10	MAPK10	A8K855-S4	A8K855	EFCB7	4	S	____MAISPRSDATF	FALSE	FALSE	0.5049240149805169	FALSE	S/T	S/T	0.999038	0.447	0.214	0.041	0.041
P53779	Mitogen-activated protein kinase 10	MAPK10	A8K855-S21	A8K855	EFCB7	21	S	QKSTPSESPRTKKFP	FALSE	FALSE	0.5448119529916402	FALSE	S/T	S/T	0.991319	0.447	0.214	0.041	0.041
P53779	Mitogen-activated protein kinase 10	MAPK10	A8K855-S200	A8K855	EFCB7	200	S	FGNHIEGSPERDPSP	FALSE	FALSE	0.5352682895213186	FALSE	S/T	S/T	0.986104	0.447	0.214	0.041	0.041
P53779	Mitogen-activated protein kinase 10	MAPK10	A8K855-S206	A8K855	EFCB7	206	S	GSPERDPSPVPKPSP	FALSE	FALSE	0.5121254702640656	FALSE	S/T	S/T	0.998478	0.447	0.214	0.041	0.041
P53779	Mitogen-activated protein kinase 10	MAPK10	A8K855-S212	A8K855	EFCB7	212	S	PSPVPKPSPKITRKT	FALSE	FALSE	0.5290974931851675	FALSE	S/T	S/T	0.99692	0.447	0.214	0.041	0.041
P53779	Mitogen-activated protein kinase 10	MAPK10	A8K855-T17	A8K855	EFCB7	17	T	TFSSQKSTPSESPRT	FALSE	FALSE	0.5247891598518343	FALSE	S/T	S/T	0.996205	0.447	0.214	0.041	0.041
P53779	Mitogen-activated protein kinase 10	MAPK10	A8MPP1-S44	A8MPP1	D11L8	44	S	GKIGIFESPTGTGKS	FALSE	FALSE	0.795050328759731	FALSE	S/T	S/T	0.991783	0.622	0.341	0.041	0.041
P53779	Mitogen-activated protein kinase 10	MAPK10	A8MPP1-T104	A8MPP1	D11L8	104	T	SCEGAAGTPRPAGEP	FALSE	FALSE	0.5584599085132675	FALSE	S/T	S/T	0.999383	0.301	0.386	0.041	0.041
P53779	Mitogen-activated protein kinase 10	MAPK10	A8MQ27-S272	A8MQ27	NEU1B	272	S	ERPRPASSPALLEAD	FALSE	FALSE	0.8234464673806206	FALSE	S/T	S/T	0.997693	0.591	0.431	0.041	0.041
P53779	Mitogen-activated protein kinase 10	MAPK10	A8MRT5-S1066	A8MRT5	NPIB5	1066	S	AADVEPSSPEPKRRR	FALSE	FALSE	0.5690051706294328	FALSE	S/T	S/T	0.999106	0.605	0.182	0.041	0.041
P53779	Mitogen-activated protein kinase 10	MAPK10	A8MRT5-T394	A8MRT5	NPIB5	394	T	TPSERQLTPLPPSAP	FALSE	FALSE	0.5776355868336074	FALSE	S/T	S/T	0.998684	0.605	0.235	0.041	0.041
P53779	Mitogen-activated protein kinase 10	MAPK10	A8MRT5-T558	A8MRT5	NPIB5	558	T	TPSERQLTPLPPSAP	FALSE	FALSE	0.568041560909813	FALSE	S/T	S/T	0.998684	0.605	0.183	0.041	0.041
P53779	Mitogen-activated protein kinase 10	MAPK10	A8MRT5-T891	A8MRT5	NPIB5	891	T	TPSERQLTPLPPSAP	FALSE	FALSE	0.7626068307898362	FALSE	S/T	S/T	0.998684	0.605	0.354	0.041	0.041
P53779	Mitogen-activated protein kinase 10	MAPK10	A8MRT5-T933	A8MRT5	NPIB5	933	T	TPSERQLTPLPPSAP	FALSE	FALSE	0.7975202314318899	FALSE	S/T	S/T	0.998684	0.605	0.367	0.041	0.041
P53779	Mitogen-activated protein kinase 10	MAPK10	A8MRT5-T975	A8MRT5	NPIB5	975	T	TPSERQLTPLPPSAP	FALSE	FALSE	0.8248369422379551	FALSE	S/T	S/T	0.998684	0.605	0.476	0.041	0.041
P53779	Mitogen-activated protein kinase 10	MAPK10	A8MTJ6-S287	A8MTJ6	FOXI3	287	S	TLLRPSHSPEPPEGT	FALSE	FALSE	0.5098922390436084	FALSE	S/T	S/T	0.992801	1	0.279	0.041	0.041
P53779	Mitogen-activated protein kinase 10	MAPK10	A8MTQ0-S3	A8MTQ0	NOTO	3	S	_____MPSPRPRGSP	FALSE	FALSE	0.588405253445618	FALSE	S/T	S/T	0.997972	0.62	0.224	0.041	0.041
P53779	Mitogen-activated protein kinase 10	MAPK10	A8MTQ0-S9	A8MTQ0	NOTO	9	S	PSPRPRGSPPPAPSG	FALSE	FALSE	0.5908798350925578	FALSE	S/T	S/T	0.994544	0.62	0.224	0.041	0.041
P53779	Mitogen-activated protein kinase 10	MAPK10	A8MU46-S16	A8MU46	SMTL1	16	S	SEDGTTVSPAADNPE	FALSE	FALSE	0.7185068974003583	FALSE	S/T	S/T	0.99562	0.574	0.403	0.041	0.041
P53779	Mitogen-activated protein kinase 10	MAPK10	A8MU93-S54	A8MU93	CQ100	54	S	RSEGPSLSPSGKRLP	FALSE	FALSE	0.7778099872394266	FALSE	S/T	S/T	0.99372	0.599	0.531	0.041	0.041
P53779	Mitogen-activated protein kinase 10	MAPK10	A8MUI8-S214	A8MUI8	YA034	214	S	GKDHLPSSPGLLMVG	FALSE	FALSE	0.7994674414276796	FALSE	S/T	S/T	0.994253	0.708	0.311	0.041	0.041
P53779	Mitogen-activated protein kinase 10	MAPK10	A8MUU9-S303	A8MUU9	YV023	303	S	PRASLTRSPPRASLT	FALSE	FALSE	0.8348267011316097	FALSE	S/T	S/T	0.989588	0.732	0.46	0.041	0.041
P53779	Mitogen-activated protein kinase 10	MAPK10	A8MUU9-S321	A8MUU9	YV023	321	S	PTASLTRSPPTASLT	FALSE	FALSE	0.5951875501282697	FALSE	S/T	S/T	0.993592	0.512	0.276	0.041	0.041
P53779	Mitogen-activated protein kinase 10	MAPK10	A8MUU9-S339	A8MUU9	YV023	339	S	PRASLTRSPPRASLT	FALSE	FALSE	0.5749656479040199	FALSE	S/T	S/T	0.989588	0.67	0.203	0.041	0.041
P53779	Mitogen-activated protein kinase 10	MAPK10	A8MUU9-S420	A8MUU9	YV023	420	S	PTASLTRSPPRASLT	FALSE	FALSE	0.6632378007543689	FALSE	S/T	S/T	0.989454	0.653	0.731	0.041	0.041
P53779	Mitogen-activated protein kinase 10	MAPK10	A8MUU9-T46	A8MUU9	YV023	46	T	PTASLRRTPSRASRT	FALSE	FALSE	0.5046934976320026	FALSE	S/T	S/T	0.970603	0.793	0.156	0.041	0.041
P53779	Mitogen-activated protein kinase 10	MAPK10	A8MUU9-T145	A8MUU9	YV023	145	T	PRASLRRTPSRASRT	FALSE	FALSE	0.6535365241474452	FALSE	S/T	S/T	0.97097	0.455	0.331	0.041	0.041
P53779	Mitogen-activated protein kinase 10	MAPK10	A8MV72-S208	A8MV72	YH009	208	S	VLGSSRSSPPRAAGH	FALSE	FALSE	0.5409650159628854	FALSE	S/T	S/T	0.968485	0.73	0.214	0.041	0.041
P53779	Mitogen-activated protein kinase 10	MAPK10	A8MVS5-S217	A8MVS5	HIDE1	217	S	RPTSTSSSPETPEFS	FALSE	FALSE	0.5724805070880461	FALSE	S/T	S/T	0.993717	0.457	0.263	0.041	0.041
P53779	Mitogen-activated protein kinase 10	MAPK10	A8MVS5-T201	A8MVS5	HIDE1	201	T	DHSGTTATPSNSRTR	FALSE	FALSE	0.6536529612962444	FALSE	S/T	S/T	0.993385	0.457	0.301	0.041	0.041
P53779	Mitogen-activated protein kinase 10	MAPK10	A8MVU1-S321	A8MVU1	NCF1C	321	S	QARPGPQSPGSPLEE	FALSE	FALSE	0.5285157548038325	FALSE	S/T	S/T	0.999014	0.457	0.239	0.041	0.041
P53779	Mitogen-activated protein kinase 10	MAPK10	A8MVU1-S324	A8MVU1	NCF1C	324	S	PGPQSPGSPLEEERQ	FALSE	FALSE	0.6728005097735544	FALSE	S/T	S/T	0.999082	0.546	0.402	0.041	0.041
P53779	Mitogen-activated protein kinase 10	MAPK10	A8MVW0-S792	A8MVW0	F1712	792	S	LRRDSLTSPEDELGA	FALSE	FALSE	0.6607960257035558	FALSE	S/T	S/T	0.996025	0.457	0.323	0.041	0.041
P53779	Mitogen-activated protein kinase 10	MAPK10	A8MVX0-2-S847	A8MVX0-2	ARG33-2	847	S	ENPSMDPSPTKQDFF	FALSE	FALSE	0.6246932896422099	FALSE	S/T	S/T	0.994112	0.952	0.283	0.041	0.041
P53779	Mitogen-activated protein kinase 10	MAPK10	A8MW92-S313	A8MW92	P20L1	313	S	PMLEQAISPKPQSQK	FALSE	FALSE	0.7758944615470549	FALSE	S/T	S/T	0.998805	0.686	0.301	0.041	0.041
P53779	Mitogen-activated protein kinase 10	MAPK10	A8MW92-S368	A8MW92	P20L1	368	S	GCIKPPKSPLSPELI	FALSE	FALSE	0.7828016044041979	FALSE	S/T	S/T	0.998451	0.686	0.301	0.041	0.041
P53779	Mitogen-activated protein kinase 10	MAPK10	A8MW92-S371	A8MW92	P20L1	371	S	KPPKSPLSPELIQVE	FALSE	FALSE	0.782315701656067	FALSE	S/T	S/T	0.995578	0.686	0.301	0.041	0.041
P53779	Mitogen-activated protein kinase 10	MAPK10	A8MW92-S395	A8MW92	P20L1	395	S	SSVINKTSPPQPVNP	FALSE	FALSE	0.7690851876108004	FALSE	S/T	S/T	0.993366	0.686	0.301	0.041	0.041
P53779	Mitogen-activated protein kinase 10	MAPK10	A8MW92-S433	A8MW92	P20L1	433	S	DSVEKVSSPSPATDG	FALSE	FALSE	0.778981968016932	FALSE	S/T	S/T	0.999266	0.686	0.301	0.041	0.041
P53779	Mitogen-activated protein kinase 10	MAPK10	A8MW92-S435	A8MW92	P20L1	435	S	VEKVSSPSPATDGKV	FALSE	FALSE	0.7855284000687655	FALSE	S/T	S/T	0.99686	0.686	0.301	0.041	0.041
P53779	Mitogen-activated protein kinase 10	MAPK10	A8MW92-S599	A8MW92	P20L1	599	S	EFLERCSSPLTRSSG	FALSE	FALSE	0.7825817819573856	FALSE	S/T	S/T	0.997926	0.686	0.301	0.041	0.041
P53779	Mitogen-activated protein kinase 10	MAPK10	A8MW92-T224	A8MW92	P20L1	224	T	ETSTCIATPDVEKKE	FALSE	FALSE	0.7812725006897002	FALSE	S/T	S/T	0.998119	0.686	0.301	0.041	0.041
P53779	Mitogen-activated protein kinase 10	MAPK10	A8MWX3-S358	A8MWX3	WASH4	358	S	DDSSSSASPSVQGAP	FALSE	FALSE	0.7314928874323444	FALSE	S/T	S/T	0.995723	0.748	0.287	0.041	0.041
P53779	Mitogen-activated protein kinase 10	MAPK10	A8MXV4-T31	A8MXV4	NUD19	31	T	WSRPETATPPSRPPP	FALSE	FALSE	0.5753417200194909	FALSE	S/T	S/T	0.987255	0.632	0.241	0.041	0.041
P53779	Mitogen-activated protein kinase 10	MAPK10	A8MYA2-S28	A8MYA2	CX049	28	S	KAGSRTASPGAPGAH	FALSE	FALSE	0.5311621046676682	FALSE	S/T	S/T	0.994465	0.848	0.142	0.041	0.041
P53779	Mitogen-activated protein kinase 10	MAPK10	A8MYA2-S148	A8MYA2	CX049	148	S	GRDVLGHSPGKWQQA	FALSE	FALSE	0.8262309820902174	FALSE	S/T	S/T	0.984559	0.881	0.453	0.041	0.041
P53779	Mitogen-activated protein kinase 10	MAPK10	A8MYA2-S232	A8MYA2	CX049	232	S	GSQAKPGSPKKRADT	FALSE	FALSE	0.8246992627562149	FALSE	S/T	S/T	0.997296	0.639	0.427	0.041	0.041
P53779	Mitogen-activated protein kinase 10	MAPK10	A8MYA2-S281	A8MYA2	CX049	281	S	AVGELEDSPQKKMQS	FALSE	FALSE	0.7826103186952532	FALSE	S/T	S/T	0.959031	0.807	0.328	0.041	0.041
P53779	Mitogen-activated protein kinase 10	MAPK10	A8MYA2-S448	A8MYA2	CX049	448	S	TSEPSAYSPGGLVPR	FALSE	FALSE	0.5038949567469008	FALSE	S/T	S/T	0.998954	0.682	0.155	0.041	0.041
P53779	Mitogen-activated protein kinase 10	MAPK10	A8MYA2-T267	A8MYA2	CX049	267	T	TSAPRGLTPVAERPA	FALSE	FALSE	0.622644658648663	FALSE	S/T	S/T	0.997318	0.422	0.281	0.041	0.041
P53779	Mitogen-activated protein kinase 10	MAPK10	A8MYV0-S219	A8MYV0	DCD2C	219	S	KYFPYWKSPRVPSEV	FALSE	FALSE	0.8262309820902174	FALSE	S/T	S/T	0.98454	0.874	0.451	0.041	0.041
P53779	Mitogen-activated protein kinase 10	MAPK10	A8MYZ6-S215	A8MYZ6	FOXO6	215	S	ERSPDDSSPSAPAPG	FALSE	FALSE	0.5554937889784426	FALSE	S/T	S/T	0.997409	0.829	0.178	0.041	0.041
P53779	Mitogen-activated protein kinase 10	MAPK10	A8MYZ6-S275	A8MYZ6	FOXO6	275	S	LEALAPSSPLMYPSP	FALSE	FALSE	0.7148328114367075	FALSE	S/T	S/T	0.998801	0.717	0.268	0.041	0.041
P53779	Mitogen-activated protein kinase 10	MAPK10	A8MZF0-S67	A8MZF0	PRR33	67	S	QDGDATPSPPRAQPL	FALSE	FALSE	0.5720045442597153	FALSE	S/T	S/T	0.992666	0.555	0.215	0.041	0.041
P53779	Mitogen-activated protein kinase 10	MAPK10	A8MZF0-S132	A8MZF0	PRR33	132	S	TCRSLESSPHSLVPM	FALSE	FALSE	0.6471646531227642	FALSE	S/T	S/T	0.973723	0.906	0.866	0.041	0.041
P53779	Mitogen-activated protein kinase 10	MAPK10	A8MZF0-S169	A8MZF0	PRR33	169	S	SSPAWASSPTPPSGP	FALSE	FALSE	0.5342819270465188	FALSE	S/T	S/T	0.999163	0.625	0.173	0.041	0.041
P53779	Mitogen-activated protein kinase 10	MAPK10	A8MZF0-T278	A8MZF0	PRR33	278	T	GPSGGEHTPASLTRL	FALSE	FALSE	0.5272467526746297	FALSE	S/T	S/T	0.989649	0.577	0.126	0.041	0.041
P53779	Mitogen-activated protein kinase 10	MAPK10	A9YTQ3-S101	A9YTQ3	AHRR	101	S	QPAAGAPSPGDSCPL	FALSE	FALSE	0.8532008526135304	FALSE	S/T	S/T	0.999094	0.766	0.518	0.041	0.041
P53779	Mitogen-activated protein kinase 10	MAPK10	A9YTQ3-S458	A9YTQ3	AHRR	458	S	SPISHPPSPSPSAYS	FALSE	FALSE	0.852448375915238	FALSE	S/T	S/T	0.997915	0.766	0.518	0.041	0.041
P53779	Mitogen-activated protein kinase 10	MAPK10	A9Z1X7-S209	A9Z1X7	A9Z1X7	209	S	RHRTKSRSPSPAPEK	FALSE	FALSE	0.6873880264446458	FALSE	S/T	S/T	0.994433	0.537	0.369	0.041	0.041
P53779	Mitogen-activated protein kinase 10	MAPK10	A9Z1X7-S211	A9Z1X7	A9Z1X7	211	S	RTKSRSPSPAPEKKE	FALSE	FALSE	0.647219259415317	FALSE	S/T	S/T	0.989966	0.407	0.364	0.041	0.041
P53779	Mitogen-activated protein kinase 10	MAPK10	A9Z1X7-S547	A9Z1X7	A9Z1X7	547	S	QMGKRWQSPVTKSGR	FALSE	FALSE	0.6568440985868399	FALSE	S/T	S/T	0.988971	0.479	0.309	0.041	0.041
P53779	Mitogen-activated protein kinase 10	MAPK10	A9Z1X7-S558	A9Z1X7	A9Z1X7	558	S	KSGRRRRSPSPPPTR	FALSE	FALSE	0.6535508403398091	FALSE	S/T	S/T	0.987885	0.562	0.348	0.041	0.041
P53779	Mitogen-activated protein kinase 10	MAPK10	A9Z1X7-S560	A9Z1X7	A9Z1X7	560	S	GRRRRSPSPPPTRRR	FALSE	FALSE	0.7905076663289248	FALSE	S/T	S/T	0.994771	0.612	0.359	0.041	0.041
P53779	Mitogen-activated protein kinase 10	MAPK10	A9Z1X7-S747	A9Z1X7	A9Z1X7	747	S	KKIKKAASPSPQSVR	FALSE	FALSE	0.5203679307892717	FALSE	S/T	S/T	0.999087	1	0.278	0.041	0.041
P53779	Mitogen-activated protein kinase 10	MAPK10	A9Z1X7-S749	A9Z1X7	A9Z1X7	749	S	IKKAASPSPQSVRRV	FALSE	FALSE	0.5643305562800187	FALSE	S/T	S/T	0.997111	0.541	0.186	0.041	0.041
P53779	Mitogen-activated protein kinase 10	MAPK10	A9Z1X7-S765	A9Z1X7	A9Z1X7	765	S	SSRSVSGSPEPAAKK	FALSE	FALSE	0.5083350073181809	FALSE	S/T	S/T	0.997095	0.614	0.164	0.041	0.041
P53779	Mitogen-activated protein kinase 10	MAPK10	A9Z1X7-S778	A9Z1X7	A9Z1X7	778	S	KKPPAPPSPVQSQSP	FALSE	FALSE	0.7326355123883431	FALSE	S/T	S/T	0.998469	0.585	0.332	0.041	0.041
P53779	Mitogen-activated protein kinase 10	MAPK10	A9Z1X7-S784	A9Z1X7	A9Z1X7	784	S	PSPVQSQSPSTNWSP	FALSE	FALSE	0.6756336130108483	FALSE	S/T	S/T	0.995103	0.664	0.281	0.041	0.041
P53779	Mitogen-activated protein kinase 10	MAPK10	A9Z1X7-S790	A9Z1X7	A9Z1X7	790	S	QSPSTNWSPAVPVKK	FALSE	FALSE	0.5591699015706506	FALSE	S/T	S/T	0.980199	0.67	0.174	0.041	0.041
P53779	Mitogen-activated protein kinase 10	MAPK10	A9Z1X7-T401	A9Z1X7	A9Z1X7	401	T	HRPSPPATPPPKTRH	FALSE	FALSE	0.735286201179812	FALSE	S/T	S/T	0.992968	0.798	0.304	0.041	0.041
P53779	Mitogen-activated protein kinase 10	MAPK10	B0I1T2-S695	B0I1T2	MYO1G	695	S	HSKLFIRSPRTLVTL	FALSE	FALSE	0.6042454781930111	FALSE	S/T	S/T	0.995049	0.677	0.22	0.041	0.041
P53779	Mitogen-activated protein kinase 10	MAPK10	B1AHC4-S12	B1AHC4	B1AHC4	12	S	RRLKFMSSPSLSDLG	FALSE	FALSE	0.7744599211179298	FALSE	S/T	S/T	0.994864	0.717	0.299	0.041	0.041
P53779	Mitogen-activated protein kinase 10	MAPK10	B1AHC4-S634	B1AHC4	B1AHC4	634	S	TKPTLPPSPLMAARR	FALSE	FALSE	0.5161099994434906	FALSE	S/T	S/T	0.997686	0.643	0.253	0.041	0.041
P53779	Mitogen-activated protein kinase 10	MAPK10	B1AHC4-T385	B1AHC4	B1AHC4	385	T	QSLHEGRTPPPTKTP	FALSE	FALSE	0.8207626492504091	FALSE	S/T	S/T	0.997262	0.849	0.363	0.041	0.041
P53779	Mitogen-activated protein kinase 10	MAPK10	B2RBV5-S18	B2RBV5	MRUPP	18	S	EPREEPGSPLSPAPR	FALSE	FALSE	0.8507182710465673	FALSE	S/T	S/T	0.999226	0.773	0.412	0.041	0.041
P53779	Mitogen-activated protein kinase 10	MAPK10	B2RBV5-S21	B2RBV5	MRUPP	21	S	EEPGSPLSPAPRAGR	FALSE	FALSE	0.8426341043083571	FALSE	S/T	S/T	0.99854	0.789	0.439	0.041	0.041
P53779	Mitogen-activated protein kinase 10	MAPK10	B2RC85-S703	B2RC85	R10B2	703	S	SSSKLELSPDVNKIR	FALSE	FALSE	0.6524296888632907	FALSE	S/T	S/T	0.991691	0.519	0.36	0.041	0.041
P53779	Mitogen-activated protein kinase 10	MAPK10	B2RC85-S857	B2RC85	R10B2	857	S	PKEDVTVSPSSKTIT	FALSE	FALSE	0.593103717270291	FALSE	S/T	S/T	0.997553	0.673	0.251	0.041	0.041
P53779	Mitogen-activated protein kinase 10	MAPK10	B2RNG4-S441	B2RNG4	B2RNG4	441	S	RLKEVKLSPDNGKKR	FALSE	FALSE	0.5943048948015558	FALSE	S/T	S/T	0.99581	0.624	0.258	0.041	0.041
P53779	Mitogen-activated protein kinase 10	MAPK10	B2RTY4-S1230	B2RTY4	MYO9A	1230	S	SVDCLKESPNKQQER	FALSE	FALSE	0.7140132306944674	FALSE	S/T	S/T	0.986175	0.538	0.405	0.041	0.041
P53779	Mitogen-activated protein kinase 10	MAPK10	B2RTY4-S1299	B2RTY4	MYO9A	1299	S	VRSLGGISPSEDRRW	FALSE	FALSE	0.7145788827299768	FALSE	S/T	S/T	0.99811	0.538	0.405	0.041	0.041
P53779	Mitogen-activated protein kinase 10	MAPK10	B2RTY4-S1317	B2RTY4	MYO9A	1317	S	LVPEGLQSPRGTPDS	FALSE	FALSE	0.7133440549777513	FALSE	S/T	S/T	0.999309	0.538	0.405	0.041	0.041
P53779	Mitogen-activated protein kinase 10	MAPK10	B2RTY4-S1358	B2RTY4	MYO9A	1358	S	EGDLQFPSPKISSSP	FALSE	FALSE	0.7160132306944673	FALSE	S/T	S/T	0.980929	0.538	0.405	0.041	0.041
P53779	Mitogen-activated protein kinase 10	MAPK10	B2RTY4-S1364	B2RTY4	MYO9A	1364	S	PSPKISSSPKFDSRD	FALSE	FALSE	0.7152348650272129	FALSE	S/T	S/T	0.97878	0.538	0.405	0.041	0.041
P53779	Mitogen-activated protein kinase 10	MAPK10	B2RTY4-S1610	B2RTY4	MYO9A	1610	S	VFFERKGSPCQSSTV	FALSE	FALSE	0.7040191228038459	FALSE	S/T	S/T	0.99562	0.538	0.405	0.041	0.041
P53779	Mitogen-activated protein kinase 10	MAPK10	B2RTY4-S1811	B2RTY4	MYO9A	1811	S	YHPTPPLSPELPGSC	FALSE	FALSE	0.7136193589204531	FALSE	S/T	S/T	0.998683	0.538	0.405	0.041	0.041
P53779	Mitogen-activated protein kinase 10	MAPK10	B2RTY4-S1829	B2RTY4	MYO9A	1829	S	FKENKEPSPKAKRKR	FALSE	FALSE	0.7128323218553015	FALSE	S/T	S/T	0.989825	0.538	0.405	0.041	0.041
P53779	Mitogen-activated protein kinase 10	MAPK10	B2RTY4-S2294	B2RTY4	MYO9A	2294	S	GNYPGPSSPVVVRLP	FALSE	FALSE	0.7158336446347388	FALSE	S/T	S/T	0.998936	0.538	0.405	0.041	0.041
P53779	Mitogen-activated protein kinase 10	MAPK10	B2RTY4-S2508	B2RTY4	MYO9A	2508	S	KLKNVKNSPQKTKET	FALSE	FALSE	0.7127615253951245	FALSE	S/T	S/T	0.992075	0.538	0.405	0.041	0.041
P53779	Mitogen-activated protein kinase 10	MAPK10	B2RU33-S12	B2RU33	POTEC	12	S	VCSMPAASAVKKPFD	FALSE	FALSE	0.5328177284146433	FALSE	S/T	S/T	0.00577555	0.734	0.397	0.041	0.041
P53779	Mitogen-activated protein kinase 10	MAPK10	B2RXF5-S328	B2RXF5	ZBT42	328	S	DSTRARLSPDGVAPT	FALSE	FALSE	0.5910476082649333	FALSE	S/T	S/T	0.994519	0.953	0.277	0.041	0.041
P53779	Mitogen-activated protein kinase 10	MAPK10	B2RXH4-T375	B2RXH4	BTBDI	375	T	CWEVVQETPLKNTQD	FALSE	FALSE	0.5146924502670417	FALSE	S/T	S/T	0.99847	1	0.278	0.041	0.041
P53779	Mitogen-activated protein kinase 10	MAPK10	B3KS81-S135	B3KS81	SRRM5	135	S	GSRSSKRSPSRASTP	FALSE	FALSE	0.8340212903016886	FALSE	S/T	S/T	0.993291	0.706	0.443	0.041	0.041
P53779	Mitogen-activated protein kinase 10	MAPK10	B3KS81-S538	B3KS81	SRRM5	538	S	RQRRQSRSPNKERDR	FALSE	FALSE	0.5309261411305586	FALSE	S/T	S/T	0.97792	0.545	0.238	0.041	0.041
P53779	Mitogen-activated protein kinase 10	MAPK10	B3KS81-T90	B3KS81	SRRM5	90	T	RVRSKARTPSRVSTD	FALSE	FALSE	0.7772245633099409	FALSE	S/T	S/T	0.996293	0.763	0.301	0.041	0.041
P53779	Mitogen-activated protein kinase 10	MAPK10	B4DEV8-S14	B4DEV8	B4DEV8	14	S	DNDVTVWSPQGRIHQ	FALSE	FALSE	0.8315317286219679	FALSE	S/T	S/T	0.994835	0.817	0.455	0.041	0.041
P53779	Mitogen-activated protein kinase 10	MAPK10	B4DJY2-S7	B4DJY2	TM233	7	S	_MSQYAPSPDFKRAL	FALSE	FALSE	0.6368155365922741	FALSE	S/T	S/T	0.995429	0.445	0.343	0.041	0.041
P53779	Mitogen-activated protein kinase 10	MAPK10	B4DS77-S337	B4DS77	SHSA9	337	S	EDEPRAFSPEHGPAK	FALSE	FALSE	0.5277280876505237	FALSE	S/T	S/T	0.997786	0.347	0.268	0.041	0.041
P53779	Mitogen-activated protein kinase 10	MAPK10	B4DYI2-S223	B4DYI2	S31C2	223	S	TPDPLACSPPPPKGF	FALSE	FALSE	0.5320119772964721	FALSE	S/T	S/T	0.997731	0.457	0.14	0.041	0.041
P53779	Mitogen-activated protein kinase 10	MAPK10	B4DYI2-S947	B4DYI2	S31C2	947	S	QGSCKSQSPMFPPTH	FALSE	FALSE	0.5118526271341476	FALSE	S/T	S/T	0.982246	0.457	0.14	0.041	0.041
P53779	Mitogen-activated protein kinase 10	MAPK10	B4DYI2-T231	B4DYI2	S31C2	231	T	PPPPKGFTPPPLRDS	FALSE	FALSE	0.5313559734759876	FALSE	S/T	S/T	0.997458	0.457	0.14	0.041	0.041
P53779	Mitogen-activated protein kinase 10	MAPK10	B5ME19-T525	B5ME19	EIFCL	525	T	KAHQRQLTPPEGSSK	FALSE	FALSE	0.5147276631212742	FALSE	S/T	S/T	0.997186	0.521	0.201	0.041	0.041
P53779	Mitogen-activated protein kinase 10	MAPK10	B6A8C7-S69	B6A8C7	TARM1	69	S	KGGIILESPKPLDST	FALSE	FALSE	0.5454634191895904	FALSE	S/T	S/T	0.996791	0.461	0.17	0.041	0.041
P53779	Mitogen-activated protein kinase 10	MAPK10	B6SEH9-S178	B6SEH9	ERVV2	178	S	MNDYRDKSPQNRCAA	FALSE	FALSE	0.6665661183542607	FALSE	S/T	S/T	0.991878	0.457	0.295	0.041	0.041
P53779	Mitogen-activated protein kinase 10	MAPK10	B7Z1M9-S97	B7Z1M9	C2D4D	97	S	GWAFLPESPHTRRRE	FALSE	FALSE	0.7835486433030624	FALSE	S/T	S/T	0.997115	0.76	0.301	0.041	0.041
P53779	Mitogen-activated protein kinase 10	MAPK10	B7Z1M9-S183	B7Z1M9	C2D4D	183	S	SADTSPHSPRRAGPP	FALSE	FALSE	0.7660260041931036	FALSE	S/T	S/T	0.997581	0.636	0.353	0.041	0.041
P53779	Mitogen-activated protein kinase 10	MAPK10	B7Z5R0-S141	B7Z5R0	B7Z5R0	141	S	PDPVAAGSPGLKAPQ	FALSE	FALSE	0.7061509103474007	FALSE	S/T	S/T	0.999072	0.729	0.94	0.041	0.041
P53779	Mitogen-activated protein kinase 10	MAPK10	B7Z6K7-S87	B7Z6K7	ZN814	87	S	RTPMAGVSPKKAHPC	FALSE	FALSE	0.5032240277753675	FALSE	S/T	S/T	0.992129	1	0.28	0.041	0.041
P53779	Mitogen-activated protein kinase 10	MAPK10	B7Z6K7-T81	B7Z6K7	ZN814	81	T	QRETQVRTPMAGVSP	FALSE	FALSE	0.5067082380010659	FALSE	S/T	S/T	0.996394	1	0.28	0.041	0.041
P53779	Mitogen-activated protein kinase 10	MAPK10	B7ZBB8-S60	B7ZBB8	PP13G	60	S	QLGDRPLSPKEEAAP	FALSE	FALSE	0.5807422356644614	FALSE	S/T	S/T	0.996778	0.639	0.182	0.041	0.041
P53779	Mitogen-activated protein kinase 10	MAPK10	B8ZZF3-S7	B8ZZF3	B8ZZF3	7	S	_MTAAPASPQQIRDR	FALSE	FALSE	0.7500717118110762	FALSE	S/T	S/T	0.998379	0.697	0.291	0.041	0.041
P53779	Mitogen-activated protein kinase 10	MAPK10	B8ZZF3-S186	B8ZZF3	B8ZZF3	186	S	DPLVPNSSPLPTNGI	FALSE	FALSE	0.831899664913173	FALSE	S/T	S/T	0.990207	0.875	0.387	0.041	0.041
P53779	Mitogen-activated protein kinase 10	MAPK10	B8ZZF3-S196	B8ZZF3	B8ZZF3	196	S	PTNGISGSPESFASS	FALSE	FALSE	0.545554510654677	FALSE	S/T	S/T	0.991172	0.587	0.209	0.041	0.041
P53779	Mitogen-activated protein kinase 10	MAPK10	B8ZZF3-S240	B8ZZF3	B8ZZF3	240	S	AVRPHTSSPGLGKPP	FALSE	FALSE	0.5875136177338812	FALSE	S/T	S/T	0.99029	0.708	0.194	0.041	0.041
P53779	Mitogen-activated protein kinase 10	MAPK10	B8ZZF3-S307	B8ZZF3	B8ZZF3	307	S	APKGSVPSPSPRPQA	FALSE	FALSE	0.806979750057051	FALSE	S/T	S/T	0.998776	0.718	0.337	0.041	0.041
P53779	Mitogen-activated protein kinase 10	MAPK10	B8ZZF3-S322	B8ZZF3	B8ZZF3	322	S	LDATQVPSPLPLAQP	FALSE	FALSE	0.5503095880062868	FALSE	S/T	S/T	0.998003	0.812	0.169	0.041	0.041
P53779	Mitogen-activated protein kinase 10	MAPK10	B8ZZF3-S345	B8ZZF3	B8ZZF3	345	S	ELLPSAESPVCWLEQ	FALSE	FALSE	0.8245043708745108	FALSE	S/T	S/T	0.996983	0.648	0.46	0.041	0.041
P53779	Mitogen-activated protein kinase 10	MAPK10	B8ZZF3-S369	B8ZZF3	B8ZZF3	369	S	PGCKAGLSPAEPLLS	FALSE	FALSE	0.8349930109742918	FALSE	S/T	S/T	0.997635	0.744	0.404	0.041	0.041
P53779	Mitogen-activated protein kinase 10	MAPK10	B8ZZF3-S381	B8ZZF3	B8ZZF3	381	S	LLSRAGFSPDSSKAD	FALSE	FALSE	0.5002393952471893	FALSE	S/T	S/T	0.995604	0.77	0.081	0.041	0.041
P53779	Mitogen-activated protein kinase 10	MAPK10	B8ZZF3-T331	B8ZZF3	B8ZZF3	331	T	LPLAQPSTPPVRRLE	FALSE	FALSE	0.5525629562616977	FALSE	S/T	S/T	0.99625	0.735	0.176	0.041	0.041
P53779	Mitogen-activated protein kinase 10	MAPK10	C9J202-S39	C9J202	AG1L2	39	S	MKLGSTHSPFRARSE	FALSE	FALSE	0.6410306066069043	FALSE	S/T	S/T	0.986519	0.75	0.23	0.041	0.041
P53779	Mitogen-activated protein kinase 10	MAPK10	C9J302-S199	C9J302	CD051	199	S	YGWGGPSSPFN____	FALSE	FALSE	0.5100194563279372	FALSE	S/T	S/T	0.991974	0.756	0.161	0.041	0.041
P53779	Mitogen-activated protein kinase 10	MAPK10	C9J3V5-S7	C9J3V5	TEX22	7	S	_MDSRKLSPRGKKLE	FALSE	FALSE	0.5112724565241953	FALSE	S/T	S/T	0.991831	0.517	0.145	0.041	0.041
P53779	Mitogen-activated protein kinase 10	MAPK10	C9J4A7-S89	C9J4A7	C9J4A7	89	S	HRFILLRSPGNKVSD	FALSE	FALSE	0.5812285171273012	FALSE	S/T	S/T	0.98786	0.585	0.184	0.041	0.041
P53779	Mitogen-activated protein kinase 10	MAPK10	C9J6K1-S15	C9J6K1	CS081	15	S	VCFPAMGSPTMHRKA	FALSE	FALSE	0.6360689295238023	FALSE	S/T	S/T	0.995044	0.557	0.282	0.041	0.041
P53779	Mitogen-activated protein kinase 10	MAPK10	C9J798-S476	C9J798	RAS4B	476	S	FLCLRFFSPAIMSPK	FALSE	FALSE	0.793135687970428	FALSE	S/T	S/T	0.950726	0.588	0.392	0.041	0.041
P53779	Mitogen-activated protein kinase 10	MAPK10	C9J798-S481	C9J798	RAS4B	481	S	FFSPAIMSPKLFHLR	FALSE	FALSE	0.818887473938742	FALSE	S/T	S/T	0.996767	0.66	0.565	0.041	0.041
P53779	Mitogen-activated protein kinase 10	MAPK10	C9J798-S760	C9J798	RAS4B	760	S	EAGTVPTSPGKVPED	FALSE	FALSE	0.6819067878342108	FALSE	S/T	S/T	0.99801	0.54	0.332	0.041	0.041
P53779	Mitogen-activated protein kinase 10	MAPK10	C9J798-S786	C9J798	RAS4B	786	S	LREAHSSSPAGSPPS	FALSE	FALSE	0.531977646208811	FALSE	S/T	S/T	0.990364	0.789	0.124	0.041	0.041
P53779	Mitogen-activated protein kinase 10	MAPK10	C9J798-T515	C9J798	RAS4B	515	T	QNVGNMDTPASRAKE	FALSE	FALSE	0.7136255843875572	FALSE	S/T	S/T	0.996615	0.651	0.299	0.041	0.041
P53779	Mitogen-activated protein kinase 10	MAPK10	C9JC47-S274	C9JC47	F157A	274	S	PGTTQPPSPQLLRND	FALSE	FALSE	0.7675389478926876	FALSE	S/T	S/T	0.997587	0.612	0.327	0.041	0.041
P53779	Mitogen-activated protein kinase 10	MAPK10	C9JG80-S1071	C9JG80	NPIB4	1071	S	AADVEPSSPEPKRRR	FALSE	FALSE	0.8023863024556271	FALSE	S/T	S/T	0.999106	0.686	0.315	0.041	0.041
P53779	Mitogen-activated protein kinase 10	MAPK10	C9JG80-S1100	C9JG80	NPIB4	1100	S	AADVEPSSPEPKRRR	FALSE	FALSE	0.5503335388983431	FALSE	S/T	S/T	0.999106	0.62	0.202	0.041	0.041
P53779	Mitogen-activated protein kinase 10	MAPK10	C9JH25-S707	C9JH25	PRRT4	707	S	AAANPAPSPASSPCS	FALSE	FALSE	0.5082172224078959	FALSE	S/T	S/T	0.999087	0.457	0.221	0.041	0.041
P53779	Mitogen-activated protein kinase 10	MAPK10	C9JH25-S724	C9JH25	PRRT4	724	S	TVDFRPPSPINLRRS	FALSE	FALSE	0.6525379301385398	FALSE	S/T	S/T	0.994881	0.457	0.316	0.041	0.041
P53779	Mitogen-activated protein kinase 10	MAPK10	C9JI98-S13	C9JI98	TM238	13	S	AVCASQGSPPGAPSA	FALSE	FALSE	0.6016688560611908	FALSE	S/T	S/T	0.998845	0.457	0.27	0.041	0.041
P53779	Mitogen-activated protein kinase 10	MAPK10	C9JLR9-S156	C9JLR9	CK095	156	S	HPYSLHWSPREKEVI	FALSE	FALSE	0.6433990211392757	FALSE	S/T	S/T	0.881816	0.847	0.751	0.041	0.041
P53779	Mitogen-activated protein kinase 10	MAPK10	C9JLR9-S408	C9JLR9	CK095	408	S	RAGVPGRSPRGRAHR	FALSE	FALSE	0.5257839068413974	FALSE	S/T	S/T	0.995537	0.572	0.751	0.041	0.041
P53779	Mitogen-activated protein kinase 10	MAPK10	C9JLW8-S4	C9JLW8	MCRI1	4	S	____MTSSPVSRVVY	FALSE	FALSE	0.8035356091678888	FALSE	S/T	S/T	0.993538	0.79	0.315	0.041	0.041
P53779	Mitogen-activated protein kinase 10	MAPK10	C9JLW8-S18	C9JLW8	MCRI1	18	S	YNGKRTSSPRSPPSS	FALSE	FALSE	0.8085568803621109	FALSE	S/T	S/T	0.994857	0.79	0.315	0.041	0.041
P53779	Mitogen-activated protein kinase 10	MAPK10	C9JLW8-S21	C9JLW8	MCRI1	21	S	KRTSSPRSPPSSSEI	FALSE	FALSE	0.8094544277854001	FALSE	S/T	S/T	0.997695	0.79	0.315	0.041	0.041
P53779	Mitogen-activated protein kinase 10	MAPK10	C9JLW8-T30	C9JLW8	MCRI1	30	T	PSSSEIFTPAHEENV	FALSE	FALSE	0.8039389042461649	FALSE	S/T	S/T	0.997902	0.79	0.315	0.041	0.041
P53779	Mitogen-activated protein kinase 10	MAPK10	C9JQL5-S10	C9JQL5	DSA2D	10	S	HTVQTFFSPVNSGQP	FALSE	FALSE	0.6263181887063902	FALSE	S/T	S/T	0.903538	0.545	0.322	0.041	0.041
P53779	Mitogen-activated protein kinase 10	MAPK10	C9JRZ8-S215	C9JRZ8	AK1BF	215	S	TAYSPLGSPDRPWAK	FALSE	FALSE	0.5347208457530843	FALSE	S/T	S/T	0.997949	0.807	0.144	0.041	0.041
P53779	Mitogen-activated protein kinase 10	MAPK10	C9JTQ0-S193	C9JTQ0	ANR63	193	S	ARGSNSDSPPGRPAP	FALSE	FALSE	0.5060864273138707	FALSE	S/T	S/T	0.999549	0.43	0.131	0.041	0.041
P53779	Mitogen-activated protein kinase 10	MAPK10	C9JTQ0-S203	C9JTQ0	ANR63	203	S	GRPAPAASPEHRRPS	FALSE	FALSE	0.5249916225847677	FALSE	S/T	S/T	0.999838	0.628	0.25	0.041	0.041
P53779	Mitogen-activated protein kinase 10	MAPK10	C9JTQ0-S283	C9JTQ0	ANR63	283	S	ALMALPNSPQSSGTG	FALSE	FALSE	0.8416263949923879	FALSE	S/T	S/T	0.99989	0.612	0.467	0.041	0.041
P53779	Mitogen-activated protein kinase 10	MAPK10	C9JVG2-S71	C9JVG2	C9JVG2	71	S	GGQEESGSPRWAPPT	FALSE	FALSE	0.7782151626733764	FALSE	S/T	S/T	0.997093	0.579	0.418	0.041	0.041
P53779	Mitogen-activated protein kinase 10	MAPK10	D6RBG4-S8	D6RBG4	D6RBG4	8	S	MACAAARSPADQDRF	FALSE	FALSE	0.5972029105841156	FALSE	S/T	S/T	0.998882	0.755	0.252	0.041	0.041
P53779	Mitogen-activated protein kinase 10	MAPK10	D6RF30-S77	D6RF30	GOG8K	77	S	ATLKDLESPCQERAV	FALSE	FALSE	0.6687096311055425	FALSE	S/T	S/T	0.998839	0.657	0.272	0.041	0.041
P53779	Mitogen-activated protein kinase 10	MAPK10	D6RGH6-S167	D6RGH6	MCIN	167	S	LDPRALQSPPLRPPD	FALSE	FALSE	0.7577784017341862	FALSE	S/T	S/T	0.998642	0.686	0.297	0.041	0.041
P53779	Mitogen-activated protein kinase 10	MAPK10	D6RIA3-S242	D6RIA3	CD054	242	S	EPSSKTPSPQNNPAS	FALSE	FALSE	0.6374870493486122	FALSE	S/T	S/T	0.995461	0.711	0.866	0.041	0.041
P53779	Mitogen-activated protein kinase 10	MAPK10	D6RIA3-S446	D6RIA3	CD054	446	S	TNTTRTPSPTSSDLA	FALSE	FALSE	0.5935580802301897	FALSE	S/T	S/T	0.993879	0.422	0.279	0.041	0.041
P53779	Mitogen-activated protein kinase 10	MAPK10	D6RIA3-S895	D6RIA3	CD054	895	S	GSVAGSKSPVFKAST	FALSE	FALSE	0.5712816441479248	FALSE	S/T	S/T	0.989672	0.725	0.198	0.041	0.041
P53779	Mitogen-activated protein kinase 10	MAPK10	D6RIA3-S1187	D6RIA3	CD054	1187	S	SRVLNSSSPEGTVLV	FALSE	FALSE	0.7207995961551702	FALSE	S/T	S/T	0.99659	0.589	0.29	0.041	0.041
P53779	Mitogen-activated protein kinase 10	MAPK10	D6RIA3-S1423	D6RIA3	CD054	1423	S	PQGPSPESPSAAKGI	FALSE	FALSE	0.5329521324374616	FALSE	S/T	S/T	0.998088	0.808	0.122	0.041	0.041
P53779	Mitogen-activated protein kinase 10	MAPK10	D6RIA3-S1441	D6RIA3	CD054	1441	S	GLRSLKISPATRAPP	FALSE	FALSE	0.6386744359166293	FALSE	S/T	S/T	0.993539	0.351	0.305	0.041	0.041
P53779	Mitogen-activated protein kinase 10	MAPK10	D6RIA3-T240	D6RIA3	CD054	240	T	QDEPSSKTPSPQNNP	FALSE	FALSE	0.6483492178976938	FALSE	S/T	S/T	0.994852	0.457	0.36	0.041	0.041
P53779	Mitogen-activated protein kinase 10	MAPK10	D6RIA3-T733	D6RIA3	CD054	733	T	GEIKHVETPLCFQKQ	FALSE	FALSE	0.5135043854417773	FALSE	S/T	S/T	0.99687	0.515	0.211	0.041	0.041
P53779	Mitogen-activated protein kinase 10	MAPK10	D6RIA3-T1125	D6RIA3	CD054	1125	T	SSDKGSVTPEQGLTG	FALSE	FALSE	0.7156532551066115	FALSE	S/T	S/T	0.994946	0.502	0.415	0.041	0.041
P53779	Mitogen-activated protein kinase 10	MAPK10	E5RHQ5-S1123	E5RHQ5	NPB11	1123	S	AADVEPSSPEPKRRR	FALSE	FALSE	0.636361020967464	FALSE	S/T	S/T	0.999106	0.57	0.308	0.041	0.041
P53779	Mitogen-activated protein kinase 10	MAPK10	E5RHQ5-S1152	E5RHQ5	NPB11	1152	S	AADVEPSSPEPKRRR	FALSE	FALSE	0.510794871792426	FALSE	S/T	S/T	0.999106	0.443	0.148	0.041	0.041
P53779	Mitogen-activated protein kinase 10	MAPK10	E7ETH6-S205	E7ETH6	Z587B	205	S	NSKTECVSPFQCGGA	FALSE	FALSE	0.5112176855885602	FALSE	S/T	S/T	0.994132	1	0.277	0.041	0.041
P53779	Mitogen-activated protein kinase 10	MAPK10	E7EVA0-S966	E7EVA0	E7EVA0	966	S	IRLKEGCSPFLDQEV	FALSE	FALSE	0.5109801423000047	FALSE	S/T	S/T	0.994936	0.614	0.151	0.041	0.041
P53779	Mitogen-activated protein kinase 10	MAPK10	E7EVA0-S1392	E7EVA0	E7EVA0	1392	S	SKKVKNSSPEKHILE	FALSE	FALSE	0.5716264193206105	FALSE	S/T	S/T	0.96871	0.584	0.187	0.041	0.041
P53779	Mitogen-activated protein kinase 10	MAPK10	E7EVA0-T928	E7EVA0	E7EVA0	928	T	QPAPHLKTPVDKSQS	FALSE	FALSE	0.5118621672266758	FALSE	S/T	S/T	0.995996	0.527	0.217	0.041	0.041
P53779	Mitogen-activated protein kinase 10	MAPK10	E7EVA0-T1438	E7EVA0	E7EVA0	1438	T	ITFTCPRTPSELINK	FALSE	FALSE	0.8427398439366866	FALSE	S/T	S/T	0.997429	0.812	0.437	0.041	0.041
P53779	Mitogen-activated protein kinase 10	MAPK10	E7EVA0-T1462	E7EVA0	E7EVA0	1462	T	AACEKLPTPTPQVVK	FALSE	FALSE	0.5194034316354265	FALSE	S/T	S/T	0.999568	0.528	0.139	0.041	0.041
P53779	Mitogen-activated protein kinase 10	MAPK10	E7EVA0-T1464	E7EVA0	E7EVA0	1464	T	CEKLPTPTPQVVKEG	FALSE	FALSE	0.6550770083050945	FALSE	S/T	S/T	0.994001	0.494	0.335	0.041	0.041
P53779	Mitogen-activated protein kinase 10	MAPK10	E7EVA0-T1706	E7EVA0	E7EVA0	1706	T	LESVSLPTPEIQSDF	FALSE	FALSE	0.572041821871861	FALSE	S/T	S/T	0.999035	0.587	0.178	0.041	0.041
P53779	Mitogen-activated protein kinase 10	MAPK10	E7EVA0-T1750	E7EVA0	E7EVA0	1750	T	PKDKILETPQKMTEK	FALSE	FALSE	0.5331546018186641	FALSE	S/T	S/T	0.995648	0.84	0.124	0.041	0.041
P53779	Mitogen-activated protein kinase 10	MAPK10	E7EVA0-T1791	E7EVA0	E7EVA0	1791	T	PTKSRGLTPLLPKST	FALSE	FALSE	0.5222020099928183	FALSE	S/T	S/T	0.997515	0.514	0.216	0.041	0.041
P53779	Mitogen-activated protein kinase 10	MAPK10	E7EW31-S40	E7EW31	PROB1	40	S	SYYTAPGSPEPPDVG	FALSE	FALSE	0.5256275159671276	FALSE	S/T	S/T	0.999021	1	0.271	0.041	0.041
P53779	Mitogen-activated protein kinase 10	MAPK10	E7EW31-S218	E7EW31	PROB1	218	S	ELRPRPQSPPRAAGA	FALSE	FALSE	0.5677312560420995	FALSE	S/T	S/T	0.99595	1	0.189	0.041	0.041
P53779	Mitogen-activated protein kinase 10	MAPK10	E7EW31-S394	E7EW31	PROB1	394	S	AVRPRSPSPPRQTPN	FALSE	FALSE	0.5279774781959892	FALSE	S/T	S/T	0.991484	1	0.213	0.041	0.041
P53779	Mitogen-activated protein kinase 10	MAPK10	E7EW31-S789	E7EW31	PROB1	789	S	ARSSSQRSPVGPAGV	FALSE	FALSE	0.6190738110655527	FALSE	S/T	S/T	0.998809	1	0.23	0.041	0.041
P53779	Mitogen-activated protein kinase 10	MAPK10	E7EWF7-S93	E7EWF7	E7EWF7	93	S	RTSPAAKSPSAQLME	FALSE	FALSE	0.833875752953693	FALSE	S/T	S/T	0.998233	0.73	0.422	0.041	0.041
P53779	Mitogen-activated protein kinase 10	MAPK10	E9PAV3-S506	E9PAV3	NACAM	506	S	TTLRIPVSPPLPDPE	FALSE	FALSE	0.5200202274146064	FALSE	S/T	S/T	0.996808	0.664	0.16	0.041	0.041
P53779	Mitogen-activated protein kinase 10	MAPK10	E9PAV3-S585	E9PAV3	NACAM	585	S	SSPEIPLSPEATLAK	FALSE	FALSE	0.5538912573456269	FALSE	S/T	S/T	0.998237	0.769	0.179	0.041	0.041
P53779	Mitogen-activated protein kinase 10	MAPK10	E9PAV3-S802	E9PAV3	NACAM	802	S	SPLGVSVSPQTKRPP	FALSE	FALSE	0.5313766467909633	FALSE	S/T	S/T	0.996583	0.652	0.251	0.041	0.041
P53779	Mitogen-activated protein kinase 10	MAPK10	E9PAV3-S855	E9PAV3	NACAM	855	S	DSPATTHSPTPPSPK	FALSE	FALSE	0.6958846364965324	FALSE	S/T	S/T	0.995931	0.539	0.31	0.041	0.041
P53779	Mitogen-activated protein kinase 10	MAPK10	E9PAV3-S860	E9PAV3	NACAM	860	S	THSPTPPSPKGAPTP	FALSE	FALSE	0.8147058427391104	FALSE	S/T	S/T	0.998378	0.654	0.422	0.041	0.041
P53779	Mitogen-activated protein kinase 10	MAPK10	E9PAV3-S874	E9PAV3	NACAM	874	S	PSAVTPLSPKGVTLP	FALSE	FALSE	0.5296303515543518	FALSE	S/T	S/T	0.99837	0.577	0.127	0.041	0.041
P53779	Mitogen-activated protein kinase 10	MAPK10	E9PAV3-S935	E9PAV3	NACAM	935	S	KGIPASPSPKGAPTP	FALSE	FALSE	0.7722849533549744	FALSE	S/T	S/T	0.996301	0.707	0.299	0.041	0.041
P53779	Mitogen-activated protein kinase 10	MAPK10	E9PAV3-S949	E9PAV3	NACAM	949	S	PPAATPPSPKGGPAT	FALSE	FALSE	0.5051663940376476	FALSE	S/T	S/T	0.998945	0.923	0.147	0.041	0.041
P53779	Mitogen-activated protein kinase 10	MAPK10	E9PAV3-S972	E9PAV3	NACAM	972	S	PPAATPPSPKGGPAT	FALSE	FALSE	0.6867696506021254	FALSE	S/T	S/T	0.998945	0.572	0.362	0.041	0.041
P53779	Mitogen-activated protein kinase 10	MAPK10	E9PAV3-S1018	E9PAV3	NACAM	1018	S	PPAVTPPSPKGSPAA	FALSE	FALSE	0.6489780560096126	FALSE	S/T	S/T	0.998575	0.641	0.275	0.041	0.041
P53779	Mitogen-activated protein kinase 10	MAPK10	E9PAV3-S1042	E9PAV3	NACAM	1042	S	PPAATPPSPKGSPAA	FALSE	FALSE	0.7768664652079921	FALSE	S/T	S/T	0.998575	0.613	0.315	0.041	0.041
P53779	Mitogen-activated protein kinase 10	MAPK10	E9PAV3-S1066	E9PAV3	NACAM	1066	S	TPAATLPSPKGGPAT	FALSE	FALSE	0.517339481275642	FALSE	S/T	S/T	0.999026	0.507	0.211	0.041	0.041
P53779	Mitogen-activated protein kinase 10	MAPK10	E9PAV3-S1112	E9PAV3	NACAM	1112	S	PPAATPPSPKGGLAT	FALSE	FALSE	0.5343151804104572	FALSE	S/T	S/T	0.998342	0.761	0.168	0.041	0.041
P53779	Mitogen-activated protein kinase 10	MAPK10	E9PAV3-S1135	E9PAV3	NACAM	1135	S	TPAATPPSPKGGLAT	FALSE	FALSE	0.8110804348048154	FALSE	S/T	S/T	0.998016	0.706	0.38	0.041	0.041
P53779	Mitogen-activated protein kinase 10	MAPK10	E9PAV3-S1304	E9PAV3	NACAM	1304	S	PKGGPATSPPKGAPT	FALSE	FALSE	0.6055646111876265	FALSE	S/T	S/T	0.998133	0.782	0.252	0.041	0.041
P53779	Mitogen-activated protein kinase 10	MAPK10	E9PAV3-S1388	E9PAV3	NACAM	1388	S	GPAMTPPSPKRGPAI	FALSE	FALSE	0.5790830886172337	FALSE	S/T	S/T	0.997892	0.874	0.219	0.041	0.041
P53779	Mitogen-activated protein kinase 10	MAPK10	E9PAV3-S1411	E9PAV3	NACAM	1411	S	SPAVIPLSPKKAPAT	FALSE	FALSE	0.641925204287935	FALSE	S/T	S/T	0.997625	0.546	0.359	0.041	0.041
P53779	Mitogen-activated protein kinase 10	MAPK10	E9PAV3-S1474	E9PAV3	NACAM	1474	S	LPAVTPPSPKEPPAP	FALSE	FALSE	0.7023538639648157	FALSE	S/T	S/T	0.99834	0.608	0.299	0.041	0.041
P53779	Mitogen-activated protein kinase 10	MAPK10	E9PAV3-S1489	E9PAV3	NACAM	1489	S	KQVATSSSPKKAPAT	FALSE	FALSE	0.5083425585556417	FALSE	S/T	S/T	0.982384	0.582	0.165	0.041	0.041
P53779	Mitogen-activated protein kinase 10	MAPK10	E9PAV3-S1512	E9PAV3	NACAM	1512	S	LPAVIPSSPKEVPAT	FALSE	FALSE	0.6532284631051748	FALSE	S/T	S/T	0.997701	0.417	0.319	0.041	0.041
P53779	Mitogen-activated protein kinase 10	MAPK10	E9PAV3-S1581	E9PAV3	NACAM	1581	S	PSSKEASSPPAVTPS	FALSE	FALSE	0.8455055418930212	FALSE	S/T	S/T	0.998952	0.767	0.44	0.041	0.041
P53779	Mitogen-activated protein kinase 10	MAPK10	E9PAV3-S1623	E9PAV3	NACAM	1623	S	PPAVTPPSPEKGPAT	FALSE	FALSE	0.5978959654818911	FALSE	S/T	S/T	0.99846	0.588	0.258	0.041	0.041
P53779	Mitogen-activated protein kinase 10	MAPK10	E9PAV3-S1639	E9PAV3	NACAM	1639	S	APKGTPTSPPVTPSS	FALSE	FALSE	0.8402898508295089	FALSE	S/T	S/T	0.998723	0.67	0.424	0.041	0.041
P53779	Mitogen-activated protein kinase 10	MAPK10	E9PAV3-S1653	E9PAV3	NACAM	1653	S	SLKDSPTSPASVTCK	FALSE	FALSE	0.8226630599879248	FALSE	S/T	S/T	0.997503	0.69	0.374	0.041	0.041
P53779	Mitogen-activated protein kinase 10	MAPK10	E9PAV3-S1713	E9PAV3	NACAM	1713	S	TKKSSATSPPICPDP	FALSE	FALSE	0.8274652063502994	FALSE	S/T	S/T	0.998125	0.906	0.412	0.041	0.041
P53779	Mitogen-activated protein kinase 10	MAPK10	E9PAV3-S1977	E9PAV3	NACAM	1977	S	TKPDVYKSPASDTYI	FALSE	FALSE	0.5086654418500935	FALSE	S/T	S/T	0.982809	0.547	0.167	0.041	0.041
P53779	Mitogen-activated protein kinase 10	MAPK10	E9PAV3-T744	E9PAV3	NACAM	744	T	PSLPPAGTPPGTKKV	FALSE	FALSE	0.7077701456673884	FALSE	S/T	S/T	0.999008	0.642	0.286	0.041	0.041
P53779	Mitogen-activated protein kinase 10	MAPK10	E9PAV3-T857	E9PAV3	NACAM	857	T	PATTHSPTPPSPKGA	FALSE	FALSE	0.5542139180268199	FALSE	S/T	S/T	0.991209	0.43	0.138	0.041	0.041
P53779	Mitogen-activated protein kinase 10	MAPK10	E9PAV3-T946	E9PAV3	NACAM	946	T	APTPPAATPPSPKGG	FALSE	FALSE	0.7666167225857033	FALSE	S/T	S/T	0.999129	0.575	0.501	0.041	0.041
P53779	Mitogen-activated protein kinase 10	MAPK10	E9PAV3-T1010	E9PAV3	NACAM	1010	T	PSPKGAPTPPAVTPP	FALSE	FALSE	0.660281303668675	FALSE	S/T	S/T	0.998981	0.522	0.319	0.041	0.041
P53779	Mitogen-activated protein kinase 10	MAPK10	E9PAV3-T1015	E9PAV3	NACAM	1015	T	APTPPAVTPPSPKGS	FALSE	FALSE	0.7430093843726003	FALSE	S/T	S/T	0.999068	0.753	0.29	0.041	0.041
P53779	Mitogen-activated protein kinase 10	MAPK10	E9PAV3-T1034	E9PAV3	NACAM	1034	T	PFPKGASTPPAATPP	FALSE	FALSE	0.515943679728214	FALSE	S/T	S/T	0.999096	0.509	0.145	0.041	0.041
P53779	Mitogen-activated protein kinase 10	MAPK10	E9PAV3-T1265	E9PAV3	NACAM	1265	T	PPPKGAPTPPAATPP	FALSE	FALSE	0.5226292847802413	FALSE	S/T	S/T	0.999017	0.822	0.095	0.041	0.041
P53779	Mitogen-activated protein kinase 10	MAPK10	E9PAV3-T1293	E9PAV3	NACAM	1293	T	APNPAVVTPPSPKGG	FALSE	FALSE	0.520679339451911	FALSE	S/T	S/T	0.999031	1	0.275	0.041	0.041
P53779	Mitogen-activated protein kinase 10	MAPK10	E9PAV3-T1326	E9PAV3	NACAM	1326	T	SPKGSPGTPPPKGAP	FALSE	FALSE	0.6507927610597257	FALSE	S/T	S/T	0.998968	0.546	0.376	0.041	0.041
P53779	Mitogen-activated protein kinase 10	MAPK10	E9PAV3-T1385	E9PAV3	NACAM	1385	T	HKGGPAMTPPSPKRG	FALSE	FALSE	0.7555903074921988	FALSE	S/T	S/T	0.994908	0.608	0.306	0.041	0.041
P53779	Mitogen-activated protein kinase 10	MAPK10	E9PAV3-T1418	E9PAV3	NACAM	1418	T	SPKKAPATPVTREGA	FALSE	FALSE	0.5194826398103947	FALSE	S/T	S/T	0.998806	0.483	0.21	0.041	0.041
P53779	Mitogen-activated protein kinase 10	MAPK10	E9PAV3-T1434	E9PAV3	NACAM	1434	T	TPSKGDLTPPAVTPV	FALSE	FALSE	0.8262215079166031	FALSE	S/T	S/T	0.997721	0.866	0.414	0.041	0.041
P53779	Mitogen-activated protein kinase 10	MAPK10	E9PAV3-T1471	E9PAV3	NACAM	1471	T	DPTLPAVTPPSPKEP	FALSE	FALSE	0.7937228757141732	FALSE	S/T	S/T	0.998983	0.768	0.324	0.041	0.041
P53779	Mitogen-activated protein kinase 10	MAPK10	E9PAV3-T1519	E9PAV3	NACAM	1519	T	SPKEVPATPSSRRDP	FALSE	FALSE	0.5776375771383867	FALSE	S/T	S/T	0.998964	0.56	0.243	0.041	0.041
P53779	Mitogen-activated protein kinase 10	MAPK10	E9PAV3-T1620	E9PAV3	NACAM	1620	T	APTPPAVTPPSPEKG	FALSE	FALSE	0.5616313766271349	FALSE	S/T	S/T	0.999246	0.699	0.176	0.041	0.041
P53779	Mitogen-activated protein kinase 10	MAPK10	E9PCH4-S779	E9PCH4	E9PCH4	779	S	PGTLSSSSPDLLQPT	FALSE	FALSE	0.6569972493602001	FALSE	S/T	S/T	0.995658	0.466	0.411	0.041	0.041
P53779	Mitogen-activated protein kinase 10	MAPK10	E9PCH4-S1207	E9PCH4	E9PCH4	1207	S	SAKSSEMSPVPMRSA	FALSE	FALSE	0.8398120467052953	FALSE	S/T	S/T	0.994129	0.75	0.441	0.041	0.041
P53779	Mitogen-activated protein kinase 10	MAPK10	E9PCH4-S1287	E9PCH4	E9PCH4	1287	S	VASSLHSSPPASPQG	FALSE	FALSE	0.764403767733333	FALSE	S/T	S/T	0.983684	0.95	0.404	0.041	0.041
P53779	Mitogen-activated protein kinase 10	MAPK10	E9PCH4-S1291	E9PCH4	E9PCH4	1291	S	LHSSPPASPQGSPHK	FALSE	FALSE	0.5998082192771115	FALSE	S/T	S/T	0.997926	0.713	0.191	0.041	0.041
P53779	Mitogen-activated protein kinase 10	MAPK10	E9PCH4-S1295	E9PCH4	E9PCH4	1295	S	PPASPQGSPHKGYTL	FALSE	FALSE	0.8203031705496916	FALSE	S/T	S/T	0.99612	0.84	0.377	0.041	0.041
P53779	Mitogen-activated protein kinase 10	MAPK10	E9PCH4-S1544	E9PCH4	E9PCH4	1544	S	LIVYCVTSPKKDDRY	FALSE	FALSE	0.8325191378675384	FALSE	S/T	S/T	0.995044	0.683	0.431	0.041	0.041
P53779	Mitogen-activated protein kinase 10	MAPK10	E9PCH4-T1557	E9PCH4	E9PCH4	1557	T	RYREPPPTPPGYLGI	FALSE	FALSE	0.7677334351803342	FALSE	S/T	S/T	0.996553	0.699	0.298	0.041	0.041
P53779	Mitogen-activated protein kinase 10	MAPK10	E9PCW1-T53	E9PCW1	E9PCW1	53	T	RRDSSDTTPLLNGSS	FALSE	FALSE	0.5174850386702148	FALSE	S/T	S/T	0.996243	0.688	0.166	0.041	0.041
P53779	Mitogen-activated protein kinase 10	MAPK10	E9PEI6-S376	E9PEI6	E9PEI6	376	S	ANENTTPSPAEPTEH	FALSE	FALSE	0.7548539989112539	FALSE	S/T	S/T	0.995731	0.706	0.63	0.041	0.041
P53779	Mitogen-activated protein kinase 10	MAPK10	E9PEI6-S395	E9PEI6	E9PEI6	395	S	ANENTTPSPAEPTEH	FALSE	FALSE	0.7548539989112539	FALSE	S/T	S/T	0.995731	0.706	0.63	0.041	0.041
P53779	Mitogen-activated protein kinase 10	MAPK10	E9PEI6-S1016	E9PEI6	E9PEI6	1016	S	ANEKTTPSPAEPTEH	FALSE	FALSE	0.7548539989112539	FALSE	S/T	S/T	0.995821	0.706	0.63	0.041	0.041
P53779	Mitogen-activated protein kinase 10	MAPK10	E9PEI6-T374	E9PEI6	E9PEI6	374	T	RTANENTTPSPAEPT	FALSE	FALSE	0.757467432664885	FALSE	S/T	S/T	0.983531	0.706	0.63	0.041	0.041
P53779	Mitogen-activated protein kinase 10	MAPK10	E9PEI6-T393	E9PEI6	E9PEI6	393	T	RTANENTTPSPAEPT	FALSE	FALSE	0.757467432664885	FALSE	S/T	S/T	0.983531	0.706	0.63	0.041	0.041
P53779	Mitogen-activated protein kinase 10	MAPK10	E9PEI6-T566	E9PEI6	E9PEI6	566	T	PTENGDRTPLANEKT	FALSE	FALSE	0.7578864584360214	FALSE	S/T	S/T	0.997993	0.706	0.63	0.041	0.041
P53779	Mitogen-activated protein kinase 10	MAPK10	E9PEI6-T774	E9PEI6	E9PEI6	774	T	PLANEKTTPSLAEPT	FALSE	FALSE	0.7531206655779206	FALSE	S/T	S/T	0.995028	0.706	0.63	0.041	0.041
P53779	Mitogen-activated protein kinase 10	MAPK10	E9PEI6-T1014	E9PEI6	E9PEI6	1014	T	RTANEKTTPSPAEPT	FALSE	FALSE	0.7548539989112539	FALSE	S/T	S/T	0.995911	0.706	0.63	0.041	0.041
P53779	Mitogen-activated protein kinase 10	MAPK10	E9PEI6-T1183	E9PEI6	E9PEI6	1183	T	TTEKTTRTPEKPTLY	FALSE	FALSE	0.7550760153694882	FALSE	S/T	S/T	0.988778	0.706	0.63	0.041	0.041
P53779	Mitogen-activated protein kinase 10	MAPK10	E9PGG2-T116	E9PGG2	ANHX	116	T	RLGVAALTPVQKFRC	FALSE	FALSE	0.592684625298786	FALSE	S/T	S/T	0.997802	0.562	0.241	0.041	0.041
P53779	Mitogen-activated protein kinase 10	MAPK10	E9PQ01-S707	E9PQ01	E9PQ01	707	S	HRCNVRDSPTEENKG	FALSE	FALSE	0.5627667921905162	FALSE	S/T	S/T	0.965001	1	0.194	0.041	0.041
P53779	Mitogen-activated protein kinase 10	MAPK10	E9PQ01-S800	E9PQ01	E9PQ01	800	S	SERARRLSPISGSRT	FALSE	FALSE	0.6456190472217349	FALSE	S/T	S/T	0.988226	0.557	0.296	0.041	0.041
P53779	Mitogen-activated protein kinase 10	MAPK10	E9PQ01-S813	E9PQ01	E9PQ01	813	S	RTYAENLSPHEGRRR	FALSE	FALSE	0.5360026331864955	FALSE	S/T	S/T	0.981336	0.435	0.226	0.041	0.041
P53779	Mitogen-activated protein kinase 10	MAPK10	E9PQ01-S836	E9PQ01	E9PQ01	836	S	GVREEQRSPFNDRFP	FALSE	FALSE	0.8373377715356315	FALSE	S/T	S/T	0.995685	0.814	0.474	0.041	0.041
P53779	Mitogen-activated protein kinase 10	MAPK10	F5H4A9-S187	F5H4A9	CC080	187	S	EHEMRVVSPVFLQLP	FALSE	FALSE	0.54413270859149	FALSE	S/T	S/T	0.989692	0.457	0.221	0.041	0.041
P53779	Mitogen-activated protein kinase 10	MAPK10	F8VUJ3-S27	F8VUJ3	F8VUJ3	27	S	AITSLDLSPNGKQLG	FALSE	FALSE	0.6622701109903327	FALSE	S/T	S/T	0.996829	0.457	0.303	0.041	0.041
P53779	Mitogen-activated protein kinase 10	MAPK10	F8WAN1-S868	F8WAN1	F8WAN1	868	S	AIPRTPLSPSPMKTP	FALSE	FALSE	0.617017669695497	FALSE	S/T	S/T	0.998357	0.58	0.229	0.041	0.041
P53779	Mitogen-activated protein kinase 10	MAPK10	F8WEM9-S12	F8WEM9	F8WEM9	12	S	PAQEAAGSPRVQFQS	FALSE	FALSE	0.6265102607505044	FALSE	S/T	S/T	0.999402	0.428	0.283	0.041	0.041
P53779	Mitogen-activated protein kinase 10	MAPK10	G3V3Y1-S200	G3V3Y1	G3V3Y1	200	S	VPYPPPLSPAIEAIQ	FALSE	FALSE	0.7508426881450215	FALSE	S/T	S/T	0.998605	0.92	0.339	0.041	0.041
P53779	Mitogen-activated protein kinase 10	MAPK10	G9CGD6-3-S383	G9CGD6-3	CNIPF-3	383	S	PGPKGSESPNSFLDQ	FALSE	FALSE	0.8187223806659119	FALSE	S/T	S/T	0.992978	0.746	0.334	0.041	0.041
P53779	Mitogen-activated protein kinase 10	MAPK10	H0Y337-S213	H0Y337	H0Y337	213	S	NLETPSQSPQLFHDD	FALSE	FALSE	0.5657290318366727	FALSE	S/T	S/T	0.983259	0.596	0.239	0.041	0.041
P53779	Mitogen-activated protein kinase 10	MAPK10	H0Y337-T209	H0Y337	H0Y337	209	T	LEGDNLETPSQSPQL	FALSE	FALSE	0.6786596609600026	FALSE	S/T	S/T	0.998529	0.572	0.289	0.041	0.041
P53779	Mitogen-activated protein kinase 10	MAPK10	H0Y4F5-S318	H0Y4F5	H0Y4F5	318	S	TPIRDSHSPDLQLPT	FALSE	FALSE	0.6433008157386497	FALSE	S/T	S/T	0.989175	0.848	0.269	0.041	0.041
P53779	Mitogen-activated protein kinase 10	MAPK10	H0Y4F5-T311	H0Y4F5	H0Y4F5	311	T	LVNSKAGTPIRDSHS	FALSE	FALSE	0.5130454937581956	FALSE	S/T	S/T	0.997407	0.458	0.182	0.041	0.041
P53779	Mitogen-activated protein kinase 10	MAPK10	H0Y4F5-T325	H0Y4F5	H0Y4F5	325	T	SPDLQLPTPEVIPSS	FALSE	FALSE	0.5476879535591042	FALSE	S/T	S/T	0.998583	0.977	0.214	0.041	0.041
P53779	Mitogen-activated protein kinase 10	MAPK10	H0Y626-S24	H0Y626	H0Y626	24	S	AQPPAPLSPDSGSPS	FALSE	FALSE	0.5910986800433817	FALSE	S/T	S/T	0.999214	0.626	0.223	0.041	0.041
P53779	Mitogen-activated protein kinase 10	MAPK10	H0Y626-S29	H0Y626	H0Y626	29	S	PLSPDSGSPSPDSGS	FALSE	FALSE	0.507068827690689	FALSE	S/T	S/T	0.994008	0.692	0.159	0.041	0.041
P53779	Mitogen-activated protein kinase 10	MAPK10	H0Y626-S31	H0Y626	H0Y626	31	S	SPDSGSPSPDSGSAS	FALSE	FALSE	0.5612671422231078	FALSE	S/T	S/T	0.996088	0.549	0.228	0.041	0.041
P53779	Mitogen-activated protein kinase 10	MAPK10	H0Y626-S38	H0Y626	H0Y626	38	S	SPDSGSASPVEEEDV	FALSE	FALSE	0.8206955972984763	FALSE	S/T	S/T	0.996363	0.731	0.318	0.041	0.041
P53779	Mitogen-activated protein kinase 10	MAPK10	H0YC42-S30	H0YC42	H0YC42	30	S	NKSYLYLSPSGNSSP	FALSE	FALSE	0.5706912950868317	FALSE	S/T	S/T	0.968346	0.29	0.301	0.041	0.041
P53779	Mitogen-activated protein kinase 10	MAPK10	H0YC42-S36	H0YC42	H0YC42	36	S	LSPSGNSSPPGSPTL	FALSE	FALSE	0.6460009602537996	FALSE	S/T	S/T	0.989173	0.561	0.32	0.041	0.041
P53779	Mitogen-activated protein kinase 10	MAPK10	H0YC42-S40	H0YC42	H0YC42	40	S	GNSSPPGSPTLQKFG	FALSE	FALSE	0.5493480266415766	FALSE	S/T	S/T	0.99842	0.606	0.177	0.041	0.041
P53779	Mitogen-activated protein kinase 10	MAPK10	H0YC42-S201	H0YC42	H0YC42	201	S	FASMLRHSPLTQMGP	FALSE	FALSE	0.8078999783430789	FALSE	S/T	S/T	0.957348	0.669	0.552	0.041	0.041
P53779	Mitogen-activated protein kinase 10	MAPK10	H0YHG0-T265	H0YHG0	H0YHG0	265	T	TRGRQRATPDAPPAD	FALSE	FALSE	0.8339065300253967	FALSE	S/T	S/T	0.984899	0.817	0.439	0.041	0.041
P53779	Mitogen-activated protein kinase 10	MAPK10	H0YIS7-S77	H0YIS7	H0YIS7	77	S	LHPVADSSPAGAKWT	FALSE	FALSE	0.676355616092637	FALSE	S/T	S/T	0.998107	0.572	0.34	0.041	0.041
P53779	Mitogen-activated protein kinase 10	MAPK10	H0YIS7-S151	H0YIS7	H0YIS7	151	S	KVASGVLSPPPAAPP	FALSE	FALSE	0.8084146012047257	FALSE	S/T	S/T	0.999016	0.704	0.317	0.041	0.041
P53779	Mitogen-activated protein kinase 10	MAPK10	H0YIS7-T202	H0YIS7	H0YIS7	202	T	DIEGLGETPPAKKLN	FALSE	FALSE	0.7501069435100345	FALSE	S/T	S/T	0.994952	0.581	0.32	0.041	0.041
P53779	Mitogen-activated protein kinase 10	MAPK10	H3BNR1-S356	H3BNR1	H3BNR1	356	S	RRSPGGTSPERSPGT	FALSE	FALSE	0.7920733676043508	FALSE	S/T	S/T	0.99685	0.66	0.326	0.041	0.041
P53779	Mitogen-activated protein kinase 10	MAPK10	H3BNX3-T197	H3BNX3	H3BNX3	197	T	AIFTFPNTPVKCAGA	FALSE	FALSE	0.726282067276948	FALSE	S/T	S/T	0.997368	0.779	0.292	0.041	0.041
P53779	Mitogen-activated protein kinase 10	MAPK10	H3BQ06-S3	H3BQ06	H3BQ06	3	S	_____MDSPGYNCFV	FALSE	FALSE	0.5436922445432057	FALSE	S/T	S/T	0.997021	0.449	0.222	0.041	0.041
P53779	Mitogen-activated protein kinase 10	MAPK10	H3BQ06-S369	H3BQ06	H3BQ06	369	S	HLRPGGGSPHRQLPE	FALSE	FALSE	0.5231207169380209	FALSE	S/T	S/T	0.978266	1	0.27	0.041	0.041
P53779	Mitogen-activated protein kinase 10	MAPK10	H3BQB6-S76	H3BQB6	STMD1	76	S	TISENSPSPSERNRR	FALSE	FALSE	0.5041308907503215	FALSE	S/T	S/T	0.996089	0.608	0.149	0.041	0.041
P53779	Mitogen-activated protein kinase 10	MAPK10	H3BQW9-S25	H3BQW9	F229A	25	S	APPGPERSPAARAPA	FALSE	FALSE	0.7285090766664648	FALSE	S/T	S/T	0.989844	0.717	0.293	0.041	0.041
P53779	Mitogen-activated protein kinase 10	MAPK10	H3BQZ7-S228	H3BQZ7	H3BQZ7	228	S	AYHSRSKSPLPPEEE	FALSE	FALSE	0.8349320728595784	FALSE	S/T	S/T	0.994967	0.822	0.435	0.041	0.041
P53779	Mitogen-activated protein kinase 10	MAPK10	H3BQZ7-T165	H3BQZ7	H3BQZ7	165	T	EERSGDETPGSEVPG	FALSE	FALSE	0.8413737307841755	FALSE	S/T	S/T	0.998819	0.815	0.429	0.041	0.041
P53779	Mitogen-activated protein kinase 10	MAPK10	H3BRB1-S133	H3BRB1	H3BRB1	133	S	REQKEFQSPASKSPK	FALSE	FALSE	0.7589266573342983	FALSE	S/T	S/T	0.986545	0.544	0.419	0.041	0.041
P53779	Mitogen-activated protein kinase 10	MAPK10	H3BRB1-S138	H3BRB1	H3BRB1	138	S	FQSPASKSPKGAAPD	FALSE	FALSE	0.5208297392811563	FALSE	S/T	S/T	0.993611	1	0.254	0.041	0.041
P53779	Mitogen-activated protein kinase 10	MAPK10	H3BRB1-S238	H3BRB1	H3BRB1	238	S	PVPKAPESPSLDSAL	FALSE	FALSE	0.667394484229918	FALSE	S/T	S/T	0.998468	0.509	0.33	0.041	0.041
P53779	Mitogen-activated protein kinase 10	MAPK10	H3BRB1-T329	H3BRB1	H3BRB1	329	T	KASELAETPKEEKAE	FALSE	FALSE	0.6438472553590567	FALSE	S/T	S/T	0.996891	0.676	0.229	0.041	0.041
P53779	Mitogen-activated protein kinase 10	MAPK10	H3BTC1-S33	H3BTC1	H3BTC1	33	S	RRDNQFDSPKRE___	FALSE	FALSE	0.5524480246352127	FALSE	S/T	S/T	0.959699	0.771	0.171	0.041	0.041
P53779	Mitogen-activated protein kinase 10	MAPK10	H3BTX0-S64	H3BTX0	H3BTX0	64	S	SLDSEDPSPASPPLR	FALSE	FALSE	0.6474058646897929	FALSE	S/T	S/T	0.998462	0.616	0.749	0.041	0.041
P53779	Mitogen-activated protein kinase 10	MAPK10	H3BTX0-S67	H3BTX0	H3BTX0	67	S	SEDPSPASPPLRSSG	FALSE	FALSE	0.6800267620649512	FALSE	S/T	S/T	0.998065	0.533	0.288	0.041	0.041
P53779	Mitogen-activated protein kinase 10	MAPK10	H3BU53-S419	H3BU53	H3BU53	419	S	LIPVQQGSPTLRPVS	FALSE	FALSE	0.6076049719738892	FALSE	S/T	S/T	0.997963	0.58	0.226	0.041	0.041
P53779	Mitogen-activated protein kinase 10	MAPK10	H3BU86-S35	H3BU86	H3BU86	35	S	VSSHITSSPLHSRSI	FALSE	FALSE	0.5725218849218322	FALSE	S/T	S/T	0.994117	0.602	0.185	0.041	0.041
P53779	Mitogen-activated protein kinase 10	MAPK10	H3BV60-T112	H3BV60	TGR3L	112	T	ALHRCSVTPSSRPAP	FALSE	FALSE	0.5273708860940465	FALSE	S/T	S/T	0.995465	0.391	0.247	0.041	0.041
P53779	Mitogen-activated protein kinase 10	MAPK10	H7BY64-S128	H7BY64	H7BY64	128	S	DKPKKSRSPASAEAP	FALSE	FALSE	0.7872471497838069	FALSE	S/T	S/T	0.994831	0.611	0.322	0.041	0.041
P53779	Mitogen-activated protein kinase 10	MAPK10	H7C0J3-S352	H7C0J3	H7C0J3	352	S	TGSQACPSPRPRPRG	FALSE	FALSE	0.6778228868127076	FALSE	S/T	S/T	0.998912	0.457	0.467	0.041	0.041
P53779	Mitogen-activated protein kinase 10	MAPK10	H7C0J3-S371	H7C0J3	H7C0J3	371	S	QALGPAASPPPSPPL	FALSE	FALSE	0.833003959731582	FALSE	S/T	S/T	0.999135	0.623	0.426	0.041	0.041
P53779	Mitogen-activated protein kinase 10	MAPK10	H7C0S8-S247	H7C0S8	H7C0S8	247	S	KTPCRHQSPEIVREF	FALSE	FALSE	0.8204173571494234	FALSE	S/T	S/T	0.965149	0.658	0.399	0.041	0.041
P53779	Mitogen-activated protein kinase 10	MAPK10	H7C0S8-T241	H7C0S8	H7C0S8	241	T	TLKYISKTPCRHQSP	FALSE	FALSE	0.5014785322771215	FALSE	S/T	S/T	0.983021	0.442	0.153	0.041	0.041
P53779	Mitogen-activated protein kinase 10	MAPK10	H7C1D1-S268	H7C1D1	H7C1D1	268	S	STRAPLPSPLHTPGN	FALSE	FALSE	0.764803477782825	FALSE	S/T	S/T	0.998867	0.878	0.328	0.041	0.041
P53779	Mitogen-activated protein kinase 10	MAPK10	H7C1W4-S58	H7C1W4	H7C1W4	58	S	GFLSSGGSPLRPANA	FALSE	FALSE	0.6058866441848277	FALSE	S/T	S/T	0.997584	0.881	0.22	0.041	0.041
P53779	Mitogen-activated protein kinase 10	MAPK10	H7C1W4-S242	H7C1W4	H7C1W4	242	S	RTVIDKCSPPLEFLD	FALSE	FALSE	0.845175846673466	FALSE	S/T	S/T	0.986472	0.748	0.449	0.041	0.041
P53779	Mitogen-activated protein kinase 10	MAPK10	H7C1W4-S363	H7C1W4	H7C1W4	363	S	RSRMSDYSPNSTGSV	FALSE	FALSE	0.5917034384704255	FALSE	S/T	S/T	0.997315	0.586	0.192	0.041	0.041
P53779	Mitogen-activated protein kinase 10	MAPK10	H7C1W4-T196	H7C1W4	H7C1W4	196	T	AQKEKDATPEVSMEE	FALSE	FALSE	0.5671053073916207	FALSE	S/T	S/T	0.996896	0.65	0.223	0.041	0.041
P53779	Mitogen-activated protein kinase 10	MAPK10	H7C4K7-S56	H7C4K7	H7C4K7	56	S	LSYYKPPSPSSAEKV	FALSE	FALSE	0.5326107871279046	FALSE	S/T	S/T	0.998492	0.445	0.246	0.041	0.041
P53779	Mitogen-activated protein kinase 10	MAPK10	H8Y6P7-S667	H8Y6P7	H8Y6P7	667	S	SHCQKSGSPISSEER	FALSE	FALSE	0.80794798391851	FALSE	S/T	S/T	0.995778	0.668	0.362	0.041	0.041
P53779	Mitogen-activated protein kinase 10	MAPK10	I3L0D1-S78	I3L0D1	I3L0D1	78	S	GEFPCQHSPEAWRVD	FALSE	FALSE	0.7912673754441384	FALSE	S/T	S/T	0.997179	0.633	0.378	0.041	0.041
P53779	Mitogen-activated protein kinase 10	MAPK10	I3L521-S105	I3L521	I3L521	105	S	QHHVGNSSPTSTSPS	FALSE	FALSE	0.6471128934137831	FALSE	S/T	S/T	0.992209	0.555	0.295	0.041	0.041
P53779	Mitogen-activated protein kinase 10	MAPK10	J3KNZ9-S309	J3KNZ9	J3KNZ9	309	S	PVPRPPVSPPAPLPA	FALSE	FALSE	0.7139306746257562	FALSE	S/T	S/T	0.998429	0.58	0.357	0.041	0.041
P53779	Mitogen-activated protein kinase 10	MAPK10	J3KNZ9-S333	J3KNZ9	J3KNZ9	333	S	PQLQLRVSPFGLRTS	FALSE	FALSE	0.6347048666636333	FALSE	S/T	S/T	0.947311	0.706	0.226	0.041	0.041
P53779	Mitogen-activated protein kinase 10	MAPK10	J3KQ70-S63	J3KQ70	J3KQ70	63	S	DAGPTQPSPAKPQLK	FALSE	FALSE	0.6291026506427952	FALSE	S/T	S/T	0.996991	0.646	0.277	0.041	0.041
P53779	Mitogen-activated protein kinase 10	MAPK10	J3KQ70-S97	J3KQ70	J3KQ70	97	S	VIPEGPRSPSPLMVV	FALSE	FALSE	0.5756881923398862	FALSE	S/T	S/T	0.998449	0.605	0.192	0.041	0.041
P53779	Mitogen-activated protein kinase 10	MAPK10	J3KQ70-S99	J3KQ70	J3KQ70	99	S	PEGPRSPSPLMVVDN	FALSE	FALSE	0.6898424472022056	FALSE	S/T	S/T	0.992059	0.481	0.392	0.041	0.041
P53779	Mitogen-activated protein kinase 10	MAPK10	J3KQ70-S130	J3KQ70	J3KQ70	130	S	LDEDSNLSPSPLRDL	FALSE	FALSE	0.5202673986542365	FALSE	S/T	S/T	0.981267	0.957	0.135	0.041	0.041
P53779	Mitogen-activated protein kinase 10	MAPK10	J3KQ70-S132	J3KQ70	J3KQ70	132	S	EDSNLSPSPLRDLSG	FALSE	FALSE	0.8354620751602094	FALSE	S/T	S/T	0.990427	0.832	0.406	0.041	0.041
P53779	Mitogen-activated protein kinase 10	MAPK10	J3KQ70-S351	J3KQ70	J3KQ70	351	S	GGPEGPGSPLLATFE	FALSE	FALSE	0.613947551273586	FALSE	S/T	S/T	0.999069	0.578	0.228	0.041	0.041
P53779	Mitogen-activated protein kinase 10	MAPK10	J3QQQ9-S32	J3QQQ9	J3QQQ9	32	S	IRRKIMSSPLSKELR	FALSE	FALSE	0.8241030303592798	FALSE	S/T	S/T	0.996442	0.761	0.352	0.041	0.041
P53779	Mitogen-activated protein kinase 10	MAPK10	K7ELQ4-S117	K7ELQ4	K7ELQ4	117	S	EPVEVDSSPPDSPAS	FALSE	FALSE	0.6670546697048084	FALSE	S/T	S/T	0.997739	0.491	0.291	0.041	0.041
P53779	Mitogen-activated protein kinase 10	MAPK10	K7ELQ4-S121	K7ELQ4	K7ELQ4	121	S	VDSSPPDSPASSPCS	FALSE	FALSE	0.5050088126280635	FALSE	S/T	S/T	0.998423	1	0.14	0.041	0.041
P53779	Mitogen-activated protein kinase 10	MAPK10	K7ELQ4-S171	K7ELQ4	K7ELQ4	171	S	PLHPTLPSPTSVITQ	FALSE	FALSE	0.5193652541851372	FALSE	S/T	S/T	0.99893	0.663	0.147	0.041	0.041
P53779	Mitogen-activated protein kinase 10	MAPK10	K7ELQ4-S188	K7ELQ4	K7ELQ4	188	S	PSNRQMGSPTGSLPL	FALSE	FALSE	0.625323941329035	FALSE	S/T	S/T	0.997658	0.514	0.28	0.041	0.041
P53779	Mitogen-activated protein kinase 10	MAPK10	K7ELQ4-S246	K7ELQ4	K7ELQ4	246	S	VNSSGSISPSGHPIP	FALSE	FALSE	0.5019204476270841	FALSE	S/T	S/T	0.995493	1	0.14	0.041	0.041
P53779	Mitogen-activated protein kinase 10	MAPK10	K7ELQ4-S304	K7ELQ4	K7ELQ4	304	S	IQHPDAPSPAQPQVS	FALSE	FALSE	0.783247924185782	FALSE	S/T	S/T	0.998513	0.836	0.319	0.041	0.041
P53779	Mitogen-activated protein kinase 10	MAPK10	K7ELQ4-S311	K7ELQ4	K7ELQ4	311	S	SPAQPQVSPAQPTPS	FALSE	FALSE	0.625126820965318	FALSE	S/T	S/T	0.998434	0.664	0.226	0.041	0.041
P53779	Mitogen-activated protein kinase 10	MAPK10	K7ELQ4-T51	K7ELQ4	K7ELQ4	51	T	SVIIADQTPTPTRFL	FALSE	FALSE	0.8226221596956711	FALSE	S/T	S/T	0.998956	0.603	0.481	0.041	0.041
P53779	Mitogen-activated protein kinase 10	MAPK10	K7ELQ4-T53	K7ELQ4	K7ELQ4	53	T	IIADQTPTPTRFLKN	FALSE	FALSE	0.8152109456121573	FALSE	S/T	S/T	0.992903	0.837	0.543	0.041	0.041
P53779	Mitogen-activated protein kinase 10	MAPK10	K7ELQ4-T101	K7ELQ4	K7ELQ4	101	T	LDMSLPSTPDIKIKE	FALSE	FALSE	0.8417141472279764	FALSE	S/T	S/T	0.996898	0.684	0.465	0.041	0.041
P53779	Mitogen-activated protein kinase 10	MAPK10	K7ENP7-S26	K7ENP7	K7ENP7	26	S	NSKKRPASPSHNGSS	FALSE	FALSE	0.5413930211632831	FALSE	S/T	S/T	0.997636	0.881	0.173	0.041	0.041
P53779	Mitogen-activated protein kinase 10	MAPK10	K7ENP7-T13	K7ENP7	K7ENP7	13	T	PIVATTSTPGIVRNS	FALSE	FALSE	0.5326431924263609	FALSE	S/T	S/T	0.995391	0.899	0.14	0.041	0.041
P53779	Mitogen-activated protein kinase 10	MAPK10	K7EQG2-S35	K7EQG2	K7EQG2	35	S	GPSRHKMSPPPSGFG	FALSE	FALSE	0.5312569817480904	FALSE	S/T	S/T	0.993937	0.805	0.15	0.041	0.041
P53779	Mitogen-activated protein kinase 10	MAPK10	K7EQG2-S61	K7EQG2	K7EQG2	61	S	LSHFYSGSPTSYFTS	FALSE	FALSE	0.6389294426380343	FALSE	S/T	S/T	0.991515	0.557	0.283	0.041	0.041
P53779	Mitogen-activated protein kinase 10	MAPK10	K7EQG2-S86	K7EQG2	K7EQG2	86	S	LSKAIGSSPLGSGEG	FALSE	FALSE	0.7739118109568222	FALSE	S/T	S/T	0.998193	0.537	0.438	0.041	0.041
P53779	Mitogen-activated protein kinase 10	MAPK10	K7EQG2-S98	K7EQG2	K7EQG2	98	S	GEGLLGLSPGPNGHS	FALSE	FALSE	0.5993133401823635	FALSE	S/T	S/T	0.997845	0.569	0.277	0.041	0.041
P53779	Mitogen-activated protein kinase 10	MAPK10	K7EQG2-S125	K7EQG2	K7EQG2	125	S	SFAHLLPSPEPSPEG	FALSE	FALSE	0.6373303212493825	FALSE	S/T	S/T	0.999132	0.557	0.293	0.041	0.041
P53779	Mitogen-activated protein kinase 10	MAPK10	K7EQG2-S129	K7EQG2	K7EQG2	129	S	LLPSPEPSPEGSYVG	FALSE	FALSE	0.5078342290327688	FALSE	S/T	S/T	0.989122	0.465	0.189	0.041	0.041
P53779	Mitogen-activated protein kinase 10	MAPK10	K7EQG2-T110	K7EQG2	K7EQG2	110	T	GHSHLLKTPLGGQKR	FALSE	FALSE	0.6741945989121079	FALSE	S/T	S/T	0.99835	0.608	0.267	0.041	0.041
P53779	Mitogen-activated protein kinase 10	MAPK10	K7EQZ3-S97	K7EQZ3	K7EQZ3	97	S	HGGDPKLSPHKVQGR	FALSE	FALSE	0.6974443470848262	FALSE	S/T	S/T	0.938084	0.595	0.296	0.041	0.041
P53779	Mitogen-activated protein kinase 10	MAPK10	K7ERQ8-S124	K7ERQ8	K7ERQ8	124	S	KELQRQASPNIVIAL	FALSE	FALSE	0.5928651329450794	FALSE	S/T	S/T	0.993567	0.325	0.349	0.041	0.041
P53779	Mitogen-activated protein kinase 10	MAPK10	M0QX08-S58	M0QX08	M0QX08	58	S	GEGSWPRSPSKSVVE	FALSE	FALSE	0.5383394780689401	FALSE	S/T	S/T	0.996575	0.517	0.181	0.041	0.041
P53779	Mitogen-activated protein kinase 10	MAPK10	M0QYT0-T104	M0QYT0	M0QYT0	104	T	SRNNRFSTPEQAAKN	FALSE	FALSE	0.5713452269973247	FALSE	S/T	S/T	0.974853	0.82	0.216	0.041	0.041
P53779	Mitogen-activated protein kinase 10	MAPK10	M0R1B8-S36	M0R1B8	M0R1B8	36	S	ASHQVPPSPLVSANG	FALSE	FALSE	0.8267451907253064	FALSE	S/T	S/T	0.999507	0.737	0.418	0.041	0.041
P53779	Mitogen-activated protein kinase 10	MAPK10	M0R1X1-S75	M0R1X1	M0R1X1	75	S	TLSIQQESPLRTHWT	FALSE	FALSE	0.5639442834274075	FALSE	S/T	S/T	0.997286	0.834	0.182	0.041	0.041
P53779	Mitogen-activated protein kinase 10	MAPK10	O00115-S70	O00115	DNS2A	70	S	DGRALINSPEGAVGR	FALSE	FALSE	0.6570874063154197	FALSE	S/T	S/T	0.997874	0.472	0.314	0.041	0.041
P53779	Mitogen-activated protein kinase 10	MAPK10	O00116-T74	O00116	ADAS	74	T	ATAAPTATPAAQESG	FALSE	FALSE	0.5216294230945843	FALSE	S/T	S/T	0.996544	0.79	0.127	0.041	0.041
P53779	Mitogen-activated protein kinase 10	MAPK10	O00116-T155	O00116	ADAS	155	T	ASLNPSDTPPSVVNE	FALSE	FALSE	0.5230913545771322	FALSE	S/T	S/T	0.992665	0.79	0.127	0.041	0.041
P53779	Mitogen-activated protein kinase 10	MAPK10	O00139-S75	O00139	KIF2A	75	S	PDEEIEPSPETPPPP	FALSE	FALSE	0.5755245103096779	FALSE	S/T	S/T	0.995347	0.659	0.194	0.041	0.041
P53779	Mitogen-activated protein kinase 10	MAPK10	O00139-S140	O00139	KIF2A	140	S	NGSVSDISPVQAAKK	FALSE	FALSE	0.5616233390873471	FALSE	S/T	S/T	0.997693	0.659	0.194	0.041	0.041
P53779	Mitogen-activated protein kinase 10	MAPK10	O00139-S586	O00139	KIF2A	586	S	TQWGVGSSPQRDDLK	FALSE	FALSE	0.5728799294017679	FALSE	S/T	S/T	0.98733	0.659	0.194	0.041	0.041
P53779	Mitogen-activated protein kinase 10	MAPK10	O00139-S604	O00139	KIF2A	604	S	EQNEEEVSPQLFTFH	FALSE	FALSE	0.5734500228597119	FALSE	S/T	S/T	0.986898	0.659	0.194	0.041	0.041
P53779	Mitogen-activated protein kinase 10	MAPK10	O00139-T78	O00139	KIF2A	78	T	EIEPSPETPPPPASS	FALSE	FALSE	0.5728551111239418	FALSE	S/T	S/T	0.999244	0.659	0.194	0.041	0.041
P53779	Mitogen-activated protein kinase 10	MAPK10	O00141-S74	O00141	SGK1	74	S	ELMNANPSPPPSPSQ	FALSE	FALSE	0.6614000748415387	TRUE	S/T	S/T	0.990785	0.94	0.483	0.041	0.041
P53779	Mitogen-activated protein kinase 10	MAPK10	O00141-S78	O00141	SGK1	78	S	ANPSPPPSPSQQINL	FALSE	FALSE	0.6530129748620548	TRUE	S/T	S/T	0.997742	0.94	0.483	0.041	0.041
P53779	Mitogen-activated protein kinase 10	MAPK10	O00141-S401	O00141	SGK1	401	S	VPNSIGKSPDSVLVT	FALSE	FALSE	0.6613292783813618	TRUE	S/T	S/T	0.992313	0.94	0.483	0.041	0.041
P53779	Mitogen-activated protein kinase 10	MAPK10	O00141-T369	O00141	SGK1	369	T	DLINKKITPPFNPNV	FALSE	FALSE	0.6613292783813618	TRUE	S/T	S/T	0.99167	0.94	0.483	0.041	0.041
P53779	Mitogen-activated protein kinase 10	MAPK10	O00142-S24	O00142	KITM	24	S	FGPGSRGSPASGPGP	FALSE	FALSE	0.7247375859414401	FALSE	S/T	S/T	0.991861	0.734	0.293	0.041	0.041
P53779	Mitogen-activated protein kinase 10	MAPK10	O00148-T26	O00148	DX39A	26	T	PQAPQESTPAPPKKD	FALSE	FALSE	0.5109048035172628	FALSE	S/T	S/T	0.992317	0.887	0.127	0.041	0.041
P53779	Mitogen-activated protein kinase 10	MAPK10	O00148-T171	O00148	DX39A	171	T	CPHVVVGTPGRILAL	FALSE	FALSE	0.5129160648925535	FALSE	S/T	S/T	0.997062	0.887	0.127	0.041	0.041
P53779	Mitogen-activated protein kinase 10	MAPK10	O00148-T217	O00148	DX39A	217	T	VQEIFRLTPHEKQCM	FALSE	FALSE	0.5084385678982403	FALSE	S/T	S/T	0.973174	0.887	0.127	0.041	0.041
P53779	Mitogen-activated protein kinase 10	MAPK10	O00151-S90	O00151	PDLI1	90	S	RSEHKVWSPLVTEEG	FALSE	FALSE	0.6665600092822958	FALSE	S/T	S/T	0.998976	0.5	0.29	0.041	0.041
P53779	Mitogen-activated protein kinase 10	MAPK10	O00151-S130	O00151	PDLI1	130	S	SAMPFTASPASSTTA	FALSE	FALSE	0.669702493721941	FALSE	S/T	S/T	0.997873	0.5	0.29	0.041	0.041
P53779	Mitogen-activated protein kinase 10	MAPK10	O00151-T34	O00151	PDLI1	34	T	PLAISRVTPGSKAAL	FALSE	FALSE	0.66843734949017	FALSE	S/T	S/T	0.988648	0.5	0.29	0.041	0.041
P53779	Mitogen-activated protein kinase 10	MAPK10	O00151-T316	O00151	PDLI1	316	T	KHARERVTPPEGYEV	FALSE	FALSE	0.6674362109702457	FALSE	S/T	S/T	0.987771	0.5	0.29	0.041	0.041
P53779	Mitogen-activated protein kinase 10	MAPK10	O00159-S367	O00159	MYO1C	367	S	AKGEELLSPLNLEQA	FALSE	FALSE	0.6634009998556072	FALSE	S/T	S/T	0.998867	0.667	0.263	0.041	0.041
P53779	Mitogen-activated protein kinase 10	MAPK10	O00159-S408	O00159	MYO1C	408	S	LASKDVESPSWRSTT	FALSE	FALSE	0.6612764156180149	FALSE	S/T	S/T	0.995167	0.667	0.263	0.041	0.041
P53779	Mitogen-activated protein kinase 10	MAPK10	O00159-S864	O00159	MYO1C	864	S	WKYCRSISPEWKQQL	FALSE	FALSE	0.6447219899592408	FALSE	S/T	S/T	0.955812	0.667	0.263	0.041	0.041
P53779	Mitogen-activated protein kinase 10	MAPK10	O00159-S907	O00159	MYO1C	907	S	RLGTDEISPRVLQAL	FALSE	FALSE	0.6549180603867422	FALSE	S/T	S/T	0.980501	0.667	0.263	0.041	0.041
P53779	Mitogen-activated protein kinase 10	MAPK10	O00159-T943	O00159	MYO1C	943	T	RSRQLLLTPNAVVIV	FALSE	FALSE	0.6624132574554364	FALSE	S/T	S/T	0.996749	0.667	0.263	0.041	0.041
P53779	Mitogen-activated protein kinase 10	MAPK10	O00159-T1038	O00159	MYO1C	1038	T	RDGTIDFTPGSELLI	FALSE	FALSE	0.6530022749605372	FALSE	S/T	S/T	0.993634	0.667	0.263	0.041	0.041
P53779	Mitogen-activated protein kinase 10	MAPK10	O00161-S110	O00161	SNP23	110	S	WGDGGENSPCNVVSK	FALSE	FALSE	0.5028865548649201	FALSE	S/T	S/T	0.975976	0.657	0.144	0.041	0.041
P53779	Mitogen-activated protein kinase 10	MAPK10	O00165-S53	O00165	HAX1	53	S	RGNPRFHSPQHPPEE	FALSE	FALSE	0.8120522945984355	FALSE	S/T	S/T	0.995243	0.634	0.384	0.041	0.041
P53779	Mitogen-activated protein kinase 10	MAPK10	O00165-S68	O00165	HAX1	68	S	FGFGFSFSPGGGIRF	FALSE	FALSE	0.786906697649445	FALSE	S/T	S/T	0.999336	0.634	0.384	0.041	0.041
P53779	Mitogen-activated protein kinase 10	MAPK10	O00165-S153	O00165	HAX1	153	S	ESDARSESPQPAPDW	FALSE	FALSE	0.8104563348775928	FALSE	S/T	S/T	0.999074	0.634	0.384	0.041	0.041
P53779	Mitogen-activated protein kinase 10	MAPK10	O00165-S255	O00165	HAX1	255	S	SPRGDPESPRPPALD	FALSE	FALSE	0.8140806888375176	FALSE	S/T	S/T	0.999775	0.634	0.384	0.041	0.041
P53779	Mitogen-activated protein kinase 10	MAPK10	O00167-S260	O00167	EYA2	260	S	SKRSSDPSPAGDNEI	FALSE	FALSE	0.8121391137135044	FALSE	S/T	S/T	0.99844	0.915	0.414	0.041	0.041
P53779	Mitogen-activated protein kinase 10	MAPK10	O00167-T404	O00167	EYA2	404	T	NVGGLIGTPKRETWL	FALSE	FALSE	0.8093277773352431	FALSE	S/T	S/T	0.996302	0.915	0.414	0.041	0.041
P53779	Mitogen-activated protein kinase 10	MAPK10	O00170-S159	O00170	AIP	159	S	MEMLKVESPGTYQQD	FALSE	FALSE	0.834030942079365	FALSE	S/T	S/T	0.999291	0.859	0.436	0.041	0.041
P53779	Mitogen-activated protein kinase 10	MAPK10	O00178-S12	O00178	GTPB1	12	S	RSRSAMDSPVPASMF	FALSE	FALSE	0.8343038347403743	FALSE	S/T	S/T	0.99828	0.671	0.507	0.041	0.041
P53779	Mitogen-activated protein kinase 10	MAPK10	O00178-S25	O00178	GTPB1	25	S	MFAPEPSSPGAARAA	FALSE	FALSE	0.8328786818644529	FALSE	S/T	S/T	0.999346	0.671	0.507	0.041	0.041
P53779	Mitogen-activated protein kinase 10	MAPK10	O00178-S69	O00178	GTPB1	69	S	TSKLVLVSPTSEQYD	FALSE	FALSE	0.8393119410854031	FALSE	S/T	S/T	0.9995	0.671	0.507	0.041	0.041
P53779	Mitogen-activated protein kinase 10	MAPK10	O00178-S384	O00178	GTPB1	384	S	KMFLNLLSPRTSYRE	FALSE	FALSE	0.8385390426161083	FALSE	S/T	S/T	0.998549	0.671	0.507	0.041	0.041
P53779	Mitogen-activated protein kinase 10	MAPK10	O00178-S481	O00178	GTPB1	481	S	RKGMVMVSPRLNPQA	FALSE	FALSE	0.8348460509071687	FALSE	S/T	S/T	0.997151	0.671	0.507	0.041	0.041
P53779	Mitogen-activated protein kinase 10	MAPK10	O00178-S580	O00178	GTPB1	580	S	LLQTTNNSPMNSKPQ	FALSE	FALSE	0.8012678847914976	FALSE	S/T	S/T	0.932525	0.671	0.507	0.041	0.041
P53779	Mitogen-activated protein kinase 10	MAPK10	O00178-T664	O00178	GTPB1	664	T	KSQGACVTPASGC__	FALSE	FALSE	0.8385390426161083	FALSE	S/T	S/T	0.998641	0.671	0.507	0.041	0.041
P53779	Mitogen-activated protein kinase 10	MAPK10	O00187-T549	O00187	MASP2	549	T	VVINSNITPICLPRK	FALSE	FALSE	0.5256973291010442	FALSE	S/T	S/T	0.980606	0.372	0.249	0.041	0.041
P53779	Mitogen-activated protein kinase 10	MAPK10	O00189-S45	O00189	AP4M1	45	S	TGLPGDESPVVMHHH	FALSE	FALSE	0.5022268727363817	FALSE	S/T	S/T	0.995507	0.655	0.153	0.041	0.041
P53779	Mitogen-activated protein kinase 10	MAPK10	O00192-S198	O00192	ARVC	198	S	EGPEPRDSPSYGSLS	FALSE	FALSE	0.5522203924177491	FALSE	S/T	S/T	0.984389	0.846	0.179	0.041	0.041
P53779	Mitogen-activated protein kinase 10	MAPK10	O00192-S343	O00192	ARVC	343	S	LDRLVRRSPSVDSAR	FALSE	FALSE	0.5524540781292211	FALSE	S/T	S/T	0.985668	0.846	0.179	0.041	0.041
P53779	Mitogen-activated protein kinase 10	MAPK10	O00192-S864	O00192	ARVC	864	S	KGPKGALSPGGFDDS	FALSE	FALSE	0.5520677343787324	FALSE	S/T	S/T	0.998711	0.846	0.179	0.041	0.041
P53779	Mitogen-activated protein kinase 10	MAPK10	O00192-T102	O00192	ARVC	102	T	TVEEDPGTPTSHVSI	FALSE	FALSE	0.5520677343787324	FALSE	S/T	S/T	0.998411	0.846	0.179	0.041	0.041
P53779	Mitogen-activated protein kinase 10	MAPK10	O00203-S29	O00203	AP3B1	29	S	QEATSTISPSGAFGL	FALSE	FALSE	0.7758990192450063	FALSE	S/T	S/T	0.996077	0.612	0.311	0.041	0.041
P53779	Mitogen-activated protein kinase 10	MAPK10	O00203-S609	O00203	AP3B1	609	S	KPAPLLESPFKDRDH	FALSE	FALSE	0.7608524084980556	FALSE	S/T	S/T	0.993711	0.612	0.311	0.041	0.041
P53779	Mitogen-activated protein kinase 10	MAPK10	O00203-S839	O00203	AP3B1	839	S	ALPTPALSPSLMADL	FALSE	FALSE	0.7780894954354823	FALSE	S/T	S/T	0.99725	0.612	0.311	0.041	0.041
P53779	Mitogen-activated protein kinase 10	MAPK10	O00203-T661	O00203	AP3B1	661	T	IELAKEWTPAGKAKQ	FALSE	FALSE	0.7678953554016635	FALSE	S/T	S/T	0.992007	0.612	0.311	0.041	0.041
P53779	Mitogen-activated protein kinase 10	MAPK10	O00203-T810	O00203	AP3B1	810	T	KKTKQDRTPLTKDVS	FALSE	FALSE	0.7758990192450063	FALSE	S/T	S/T	0.996358	0.612	0.311	0.041	0.041
P53779	Mitogen-activated protein kinase 10	MAPK10	O00203-T862	O00203	AP3B1	862	T	SSVISVSTPAFVPTK	FALSE	FALSE	0.7758990192450063	FALSE	S/T	S/T	0.996078	0.612	0.311	0.041	0.041
P53779	Mitogen-activated protein kinase 10	MAPK10	O00204-S318	O00204	ST2B1	318	S	EDPEEDGSPDPEPSP	FALSE	FALSE	0.65946700694615	FALSE	S/T	S/T	0.998864	0.814	0.231	0.041	0.041
P53779	Mitogen-activated protein kinase 10	MAPK10	O00204-S348	O00204	ST2B1	348	S	REPRPNSSPSPSPGQ	FALSE	FALSE	0.6518019352718759	FALSE	S/T	S/T	0.985285	0.814	0.231	0.041	0.041
P53779	Mitogen-activated protein kinase 10	MAPK10	O00204-S350	O00204	ST2B1	350	S	PRPNSSPSPSPGQAS	FALSE	FALSE	0.6587097155948662	FALSE	S/T	S/T	0.995848	0.814	0.231	0.041	0.041
P53779	Mitogen-activated protein kinase 10	MAPK10	O00204-S352	O00204	ST2B1	352	S	PNSSPSPSPGQASET	FALSE	FALSE	0.6581760483606193	FALSE	S/T	S/T	0.994666	0.814	0.231	0.041	0.041
P53779	Mitogen-activated protein kinase 10	MAPK10	O00213-S175	O00213	APBB1	175	S	EEEEDLSSPPGLPEP	FALSE	FALSE	0.8432189224857884	FALSE	S/T	S/T	0.998666	0.809	0.528	0.041	0.041
P53779	Mitogen-activated protein kinase 10	MAPK10	O00213-S287	O00213	APBB1	287	S	WEPPGRASPSQGSSP	FALSE	FALSE	0.8310887360372804	FALSE	S/T	S/T	0.951636	0.809	0.528	0.041	0.041
P53779	Mitogen-activated protein kinase 10	MAPK10	O00213-S347	O00213	APBB1	347	S	TFPAQSLSPEPLPQE	FALSE	FALSE	0.8370901493712798	FALSE	S/T	S/T	0.994735	0.809	0.528	0.041	0.041
P53779	Mitogen-activated protein kinase 10	MAPK10	O00213-T579	O00213	APBB1	579	T	SSSREQWTPSHVSVA	FALSE	FALSE	0.8429721375403089	FALSE	S/T	S/T	0.997354	0.809	0.528	0.041	0.041
P53779	Mitogen-activated protein kinase 10	MAPK10	O00213-T709	O00213	APBB1	709	T	PKRLGAHTP______	FALSE	FALSE	0.8432189224857884	FALSE	S/T	S/T	0.998492	0.809	0.528	0.041	0.041
P53779	Mitogen-activated protein kinase 10	MAPK10	O00214-T193	O00214	LEG8	193	T	PFAARLNTPMGPGRT	FALSE	FALSE	0.5175406722422652	FALSE	S/T	S/T	0.998443	0.71	0.125	0.041	0.041
P53779	Mitogen-activated protein kinase 10	MAPK10	O00214-2-T180	O00214-2	LEG8-2	180	T	ENVPKSGTPQLPSNR	FALSE	FALSE	0.5160055267550074	FALSE	S/T	S/T	0.993245	0.71	0.125	0.041	0.041
P53779	Mitogen-activated protein kinase 10	MAPK10	O00220-S83	O00220	TR10A	83	S	PRPAREASPRLRVHK	FALSE	FALSE	0.8295852160628626	FALSE	S/T	S/T	0.981771	0.737	0.533	0.041	0.041
P53779	Mitogen-activated protein kinase 10	MAPK10	O00220-S178	O00220	TR10A	178	S	KSDEEERSPCTTTRN	FALSE	FALSE	0.8271124432318475	FALSE	S/T	S/T	0.995558	0.737	0.533	0.041	0.041
P53779	Mitogen-activated protein kinase 10	MAPK10	O00221-S183	O00221	IKBE	183	S	ASGPSDGSPQPCTHP	FALSE	FALSE	0.6320951768156319	FALSE	S/T	S/T	0.997615	0.841	0.221	0.041	0.041
P53779	Mitogen-activated protein kinase 10	MAPK10	O00232-S335	O00232	PSD12	335	S	LRKGSLESPATDVFG	FALSE	FALSE	0.8223895065884298	FALSE	S/T	S/T	0.99875	0.644	0.511	0.041	0.041
P53779	Mitogen-activated protein kinase 10	MAPK10	O00233-Y62	O00233	PSMD9	62	Y	PLVDCEGYPRSDVDL	FALSE	FALSE	0.5359051654698233	FALSE	S/T	Y	0.925215	0.816	0.503	0.041	0.041
P53779	Mitogen-activated protein kinase 10	MAPK10	O00255-S548	O00255	MEN1	548	S	QVPAPTASPPPEGPV	FALSE	FALSE	0.8335097826087292	FALSE	S/T	S/T	0.996478	0.786	0.562	0.041	0.041
P53779	Mitogen-activated protein kinase 10	MAPK10	O00255-T599	O00255	MEN1	599	T	MKKQKVSTPSDYTLS	FALSE	FALSE	0.8397552781957797	FALSE	S/T	S/T	0.998156	0.786	0.562	0.041	0.041
P53779	Mitogen-activated protein kinase 10	MAPK10	O00255-2-S543	O00255-2	MEN1-2	543	S	QVPAPTASPPPEGPV	FALSE	FALSE	0.8392203422063298	FALSE	S/T	S/T	0.997142	0.786	0.562	0.041	0.041
P53779	Mitogen-activated protein kinase 10	MAPK10	O00257-S182	O00257	CBX4	182	S	GGHKEAPSPTCPDLG	FALSE	FALSE	0.8222021899925416	FALSE	S/T	S/T	0.999264	0.723	0.341	0.041	0.041
P53779	Mitogen-activated protein kinase 10	MAPK10	O00257-S291	O00257	CBX4	291	S	VAEGEARSPSHKKRA	FALSE	FALSE	0.8213324664999093	FALSE	S/T	S/T	0.997963	0.723	0.341	0.041	0.041
P53779	Mitogen-activated protein kinase 10	MAPK10	O00257-S349	O00257	CBX4	349	S	DAGSRKLSPTKEAFG	FALSE	FALSE	0.8255671740230607	FALSE	S/T	S/T	0.993076	0.723	0.341	0.041	0.041
P53779	Mitogen-activated protein kinase 10	MAPK10	O00257-S442	O00257	CBX4	442	S	TPTCLGGSPAAERPA	FALSE	FALSE	0.826957791931055	FALSE	S/T	S/T	0.996312	0.723	0.341	0.041	0.041
P53779	Mitogen-activated protein kinase 10	MAPK10	O00257-T435	O00257	CBX4	435	T	LTARSISTPTCLGGS	FALSE	FALSE	0.8214248698580682	FALSE	S/T	S/T	0.998566	0.723	0.341	0.041	0.041
P53779	Mitogen-activated protein kinase 10	MAPK10	O00257-T497	O00257	CBX4	497	T	SLQVKPETPASAAVA	FALSE	FALSE	0.8219759909343014	FALSE	S/T	S/T	0.998979	0.723	0.341	0.041	0.041
P53779	Mitogen-activated protein kinase 10	MAPK10	O00264-T74	O00264	PGRC1	74	T	RLKRRDFTPAELRRF	FALSE	FALSE	0.547474253936709	FALSE	S/T	S/T	0.991459	0.576	0.129	0.041	0.041
P53779	Mitogen-activated protein kinase 10	MAPK10	O00267-S666	O00267	SPT5H	666	S	VGGFAPMSPRISSPM	FALSE	FALSE	0.8290915561505012	FALSE	S/T	S/T	0.998517	0.715	0.385	0.041	0.041
P53779	Mitogen-activated protein kinase 10	MAPK10	O00267-S671	O00267	SPT5H	671	S	PMSPRISSPMHPSAG	FALSE	FALSE	0.8315889456083208	FALSE	S/T	S/T	0.997066	0.715	0.385	0.041	0.041
P53779	Mitogen-activated protein kinase 10	MAPK10	O00267-S686	O00267	SPT5H	686	S	GQRGGFGSPGGGSGG	FALSE	FALSE	0.8238507337658059	FALSE	S/T	S/T	0.992515	0.715	0.385	0.041	0.041
P53779	Mitogen-activated protein kinase 10	MAPK10	O00267-S867	O00267	SPT5H	867	S	PGYPDPSSPQVNPQY	FALSE	FALSE	0.8277582228171678	FALSE	S/T	S/T	0.998678	0.715	0.385	0.041	0.041
P53779	Mitogen-activated protein kinase 10	MAPK10	O00267-S959	O00267	SPT5H	959	S	PMTPGAPSPGGYNPH	FALSE	FALSE	0.8268948935199787	FALSE	S/T	S/T	0.999586	0.715	0.385	0.041	0.041
P53779	Mitogen-activated protein kinase 10	MAPK10	O00267-T208	O00267	SPT5H	208	T	IAYQFTDTPLQIKSV	FALSE	FALSE	0.8240608096148827	FALSE	S/T	S/T	0.993963	0.715	0.385	0.041	0.041
P53779	Mitogen-activated protein kinase 10	MAPK10	O00267-T768	O00267	SPT5H	768	T	MTSTYGRTPMYGSQT	FALSE	FALSE	0.8265054572509221	FALSE	S/T	S/T	0.993393	0.715	0.385	0.041	0.041
P53779	Mitogen-activated protein kinase 10	MAPK10	O00267-T775	O00267	SPT5H	775	T	TPMYGSQTPMYGSGS	FALSE	FALSE	0.8227002812845096	FALSE	S/T	S/T	0.991029	0.715	0.385	0.041	0.041
P53779	Mitogen-activated protein kinase 10	MAPK10	O00267-T784	O00267	SPT5H	784	T	MYGSGSRTPMYGSQT	FALSE	FALSE	0.8227002812845096	FALSE	S/T	S/T	0.991018	0.715	0.385	0.041	0.041
P53779	Mitogen-activated protein kinase 10	MAPK10	O00267-T791	O00267	SPT5H	791	T	TPMYGSQTPLQDGSR	FALSE	FALSE	0.8315889456083208	FALSE	S/T	S/T	0.99715	0.715	0.385	0.041	0.041
P53779	Mitogen-activated protein kinase 10	MAPK10	O00267-T799	O00267	SPT5H	799	T	PLQDGSRTPHYGSQT	FALSE	FALSE	0.8218507337658059	FALSE	S/T	S/T	0.992083	0.715	0.385	0.041	0.041
P53779	Mitogen-activated protein kinase 10	MAPK10	O00267-T806	O00267	SPT5H	806	T	TPHYGSQTPLHDGSR	FALSE	FALSE	0.8315889456083208	FALSE	S/T	S/T	0.997089	0.715	0.385	0.041	0.041
P53779	Mitogen-activated protein kinase 10	MAPK10	O00267-T814	O00267	SPT5H	814	T	PLHDGSRTPAQSGAW	FALSE	FALSE	0.826185457250922	FALSE	S/T	S/T	0.993179	0.715	0.385	0.041	0.041
P53779	Mitogen-activated protein kinase 10	MAPK10	O00267-T828	O00267	SPT5H	828	T	WDPNNPNTPSRAEEE	FALSE	FALSE	0.8268595975238259	FALSE	S/T	S/T	0.990233	0.715	0.385	0.041	0.041
P53779	Mitogen-activated protein kinase 10	MAPK10	O00267-T1034	O00267	SPT5H	1034	T	SEHLEPITPTKNNKV	FALSE	FALSE	0.8317220423060994	FALSE	S/T	S/T	0.999048	0.715	0.385	0.041	0.041
P53779	Mitogen-activated protein kinase 10	MAPK10	O00268-S109	O00268	TAF4	109	S	PQRPGPPSPRRPLVP	FALSE	FALSE	0.8411363904711333	FALSE	S/T	S/T	0.998113	0.693	0.412	0.041	0.041
P53779	Mitogen-activated protein kinase 10	MAPK10	O00268-S543	O00268	TAF4	543	S	PSATLQRSPGVQPQL	FALSE	FALSE	0.8433295655001244	FALSE	S/T	S/T	0.998935	0.693	0.412	0.041	0.041
P53779	Mitogen-activated protein kinase 10	MAPK10	O00268-S648	O00268	TAF4	648	S	LYRELNSSPQPYLVP	FALSE	FALSE	0.8318815752043881	FALSE	S/T	S/T	0.949689	0.693	0.412	0.041	0.041
P53779	Mitogen-activated protein kinase 10	MAPK10	O00268-S1036	O00268	TAF4	1036	S	AEGSGPGSVVPGSSG	FALSE	FALSE	0.5194969579247608	FALSE	S/T	S/T	0.00551802	0.693	0.412	0.041	0.041
P53779	Mitogen-activated protein kinase 10	MAPK10	O00268-T47	O00268	TAF4	47	T	HHHLAPRTPEVRAAA	FALSE	FALSE	0.835966896798823	FALSE	S/T	S/T	0.994469	0.693	0.412	0.041	0.041
P53779	Mitogen-activated protein kinase 10	MAPK10	O00268-T396	O00268	TAF4	396	T	VPPPAPGTPTGLPKG	FALSE	FALSE	0.8434224312250312	FALSE	S/T	S/T	0.999133	0.693	0.412	0.041	0.041
P53779	Mitogen-activated protein kinase 10	MAPK10	O00268-T415	O00268	TAF4	415	T	VTQSLSRTPTATTSG	FALSE	FALSE	0.8362561527101579	FALSE	S/T	S/T	0.99293	0.693	0.412	0.041	0.041
P53779	Mitogen-activated protein kinase 10	MAPK10	O00268-T571	O00268	TAF4	571	T	ATAVQTGTPQRTVPG	FALSE	FALSE	0.835966896798823	FALSE	S/T	S/T	0.995034	0.693	0.412	0.041	0.041
P53779	Mitogen-activated protein kinase 10	MAPK10	O00268-T1046	O00268	TAF4	1046	T	PGSSGVGTPRQFTRQ	FALSE	FALSE	0.8404017172918915	FALSE	S/T	S/T	0.998146	0.693	0.412	0.041	0.041
P53779	Mitogen-activated protein kinase 10	MAPK10	O00273-S315	O00273	DFFA	315	S	SISASKASPPGDLQN	FALSE	FALSE	0.5846049587089689	FALSE	S/T	S/T	0.996702	0.854	0.253	0.041	0.041
P53779	Mitogen-activated protein kinase 10	MAPK10	O00287-S241	O00287	RFXAP	241	S	KRLSLLRSPEVVQFL	FALSE	FALSE	0.6676085031130438	FALSE	S/T	S/T	0.995687	0.667	0.28	0.041	0.041
P53779	Mitogen-activated protein kinase 10	MAPK10	O00291-S309	O00291	HIP1	309	S	SALSEHISPVVVIPA	FALSE	FALSE	0.8279893034989109	FALSE	S/T	S/T	0.992431	0.688	0.343	0.041	0.041
P53779	Mitogen-activated protein kinase 10	MAPK10	O00291-S320	O00291	HIP1	320	S	VIPAEASSPDSEPVL	FALSE	FALSE	0.8246746594354336	FALSE	S/T	S/T	0.999425	0.688	0.343	0.041	0.041
P53779	Mitogen-activated protein kinase 10	MAPK10	O00291-S857	O00291	HIP1	857	S	ESGRGTASPKEFYAK	FALSE	FALSE	0.8295017481705795	FALSE	S/T	S/T	0.994765	0.688	0.343	0.041	0.041
P53779	Mitogen-activated protein kinase 10	MAPK10	O00291-S1025	O00291	HIP1	1025	S	WEEGTEASPPTLQEV	FALSE	FALSE	0.8306751305691985	FALSE	S/T	S/T	0.96531	0.688	0.343	0.041	0.041
P53779	Mitogen-activated protein kinase 10	MAPK10	O00294-S219	O00294	TULP1	219	S	SPASARKSPAAMFLV	FALSE	FALSE	0.6224363794531264	FALSE	S/T	S/T	0.98346	0.575	0.194	0.041	0.041
P53779	Mitogen-activated protein kinase 10	MAPK10	O00299-S146	O00299	CLIC1	146	S	VLDNYLTSPLPEEVD	FALSE	FALSE	0.8360828560589012	FALSE	S/T	S/T	0.997486	0.73	0.422	0.041	0.041
P53779	Mitogen-activated protein kinase 10	MAPK10	O00303-S258	O00303	EIF3F	258	S	LIMKTCFSPNRVIGL	FALSE	FALSE	0.7452944859444759	FALSE	S/T	S/T	0.990602	0.673	0.298	0.041	0.041
P53779	Mitogen-activated protein kinase 10	MAPK10	O00303-T233	O00303	EIF3F	233	T	RTMGVMFTPLTVKYA	FALSE	FALSE	0.7517370469065511	FALSE	S/T	S/T	0.997671	0.673	0.298	0.041	0.041
P53779	Mitogen-activated protein kinase 10	MAPK10	O00308-S211	O00308	WWP2	211	S	TPATGEQSPGARSRH	FALSE	FALSE	0.8335020053366169	FALSE	S/T	S/T	0.992282	0.766	0.453	0.041	0.041
P53779	Mitogen-activated protein kinase 10	MAPK10	O00308-S487	O00308	WWP2	487	S	ESGTKQGSPGAYDRS	FALSE	FALSE	0.8463504621453252	FALSE	S/T	S/T	0.998093	0.766	0.453	0.041	0.041
P53779	Mitogen-activated protein kinase 10	MAPK10	O00311-S16	O00311	CDC7	16	S	MDEPMAFSPQRDRFQ	FALSE	FALSE	0.6695609810156544	TRUE	S/T	S/T	0.997554	0.785	0.353	0.041	0.041
P53779	Mitogen-activated protein kinase 10	MAPK10	O00311-S302	O00311	CDC7	302	S	HSSISHESPAVKLMK	FALSE	FALSE	0.6510808866538469	TRUE	S/T	S/T	0.947203	0.785	0.353	0.041	0.041
P53779	Mitogen-activated protein kinase 10	MAPK10	O00311-T376	O00311	CDC7	376	T	QVAPRAGTPGFRAPE	FALSE	FALSE	0.6692118844600362	TRUE	S/T	S/T	0.994812	0.785	0.353	0.041	0.041
P53779	Mitogen-activated protein kinase 10	MAPK10	O00311-T472	O00311	CDC7	472	T	LRGMDSSTPKLTSDI	FALSE	FALSE	0.6666206520436199	TRUE	S/T	S/T	0.981511	0.785	0.353	0.041	0.041
P53779	Mitogen-activated protein kinase 10	MAPK10	O00311-T503	O00311	CDC7	503	T	KASCLVQTPPGQYSG	FALSE	FALSE	0.6695609810156544	TRUE	S/T	S/T	0.997364	0.785	0.353	0.041	0.041
P53779	Mitogen-activated protein kinase 10	MAPK10	O00327-S17	O00327	BMAL1	17	S	STISDFMSPGPTDLL	FALSE	FALSE	0.8156489239949202	FALSE	S/T	S/T	0.988495	0.652	0.489	0.041	0.041
P53779	Mitogen-activated protein kinase 10	MAPK10	O00327-S520	O00327	BMAL1	520	S	SPSSCGSSPLNITST	FALSE	FALSE	0.81862392026879	FALSE	S/T	S/T	0.997796	0.652	0.489	0.041	0.041
P53779	Mitogen-activated protein kinase 10	MAPK10	O00327-S592	O00327	BMAL1	592	S	DNDQGSSSPSNDEAA	FALSE	FALSE	0.8104694809804067	FALSE	S/T	S/T	0.993332	0.652	0.489	0.041	0.041
P53779	Mitogen-activated protein kinase 10	MAPK10	O00327-T527	O00327	BMAL1	527	T	SPLNITSTPPPDASS	FALSE	FALSE	0.8130501120533862	FALSE	S/T	S/T	0.995592	0.652	0.489	0.041	0.041
P53779	Mitogen-activated protein kinase 10	MAPK10	O00329-Y485	O00329	PK3CD	485	Y	VAPHPVYYPALEKIL	FALSE	FALSE	0.5389123192159723	TRUE	S/T	Y	0.970589	0.762	0.389	0.041	0.041
P53779	Mitogen-activated protein kinase 10	MAPK10	O00337-S43	O00337	S28A1	43	S	QLPRSDLSPAEIRSS	FALSE	FALSE	0.5325342115302546	FALSE	S/T	S/T	0.996409	0.796	0.167	0.041	0.041
P53779	Mitogen-activated protein kinase 10	MAPK10	O00358-S308	O00358	FOXE1	308	S	GRLAGPASPPAGGSS	FALSE	FALSE	0.701212626270462	FALSE	S/T	S/T	0.999061	0.62	0.295	0.041	0.041
P53779	Mitogen-activated protein kinase 10	MAPK10	O00358-S329	O00358	FOXE1	329	S	VDFYGRTSPGQFGAL	FALSE	FALSE	0.7070651443797474	FALSE	S/T	S/T	0.980738	0.62	0.295	0.041	0.041
P53779	Mitogen-activated protein kinase 10	MAPK10	O00391-S588	O00391	QSOX1	588	S	GKPEMMKSPTNTTPH	FALSE	FALSE	0.6830342416727887	FALSE	S/T	S/T	0.997458	0.544	0.34	0.041	0.041
P53779	Mitogen-activated protein kinase 10	MAPK10	O00391-T593	O00391	QSOX1	593	T	MKSPTNTTPHVPAEG	FALSE	FALSE	0.6863430416356876	FALSE	S/T	S/T	0.983185	0.544	0.34	0.041	0.041
P53779	Mitogen-activated protein kinase 10	MAPK10	O00400-S2	O00400	ACATN	2	S	______MSPTISHKD	FALSE	FALSE	0.679436651174246	FALSE	S/T	S/T	0.995829	0.532	0.366	0.041	0.041
P53779	Mitogen-activated protein kinase 10	MAPK10	O00401-S102	O00401	WASL	102	S	YNNFVYNSPRGYFHT	FALSE	FALSE	0.7484133470537049	FALSE	S/T	S/T	0.960397	0.691	0.299	0.041	0.041
P53779	Mitogen-activated protein kinase 10	MAPK10	O00401-T23	O00401	WASL	23	T	NVGSLLLTPQENESL	FALSE	FALSE	0.7577560851442475	FALSE	S/T	S/T	0.998029	0.691	0.299	0.041	0.041
P53779	Mitogen-activated protein kinase 10	MAPK10	O00401-T205	O00401	WASL	205	T	LTKADIGTPSNFQHI	FALSE	FALSE	0.7593405233360981	FALSE	S/T	S/T	0.995161	0.691	0.299	0.041	0.041
P53779	Mitogen-activated protein kinase 10	MAPK10	O00401-T457	O00401	WASL	457	T	VADGQESTPPTPAPT	FALSE	FALSE	0.748591748126095	FALSE	S/T	S/T	0.993186	0.691	0.299	0.041	0.041
P53779	Mitogen-activated protein kinase 10	MAPK10	O00401-T460	O00401	WASL	460	T	GQESTPPTPAPTSGI	FALSE	FALSE	0.7575822903080206	FALSE	S/T	S/T	0.998517	0.691	0.299	0.041	0.041
P53779	Mitogen-activated protein kinase 10	MAPK10	O00409-S85	O00409	FOXN3	85	S	ESVLRSVSPVQDLDD	FALSE	FALSE	0.8001378272049939	FALSE	S/T	S/T	0.989433	0.62	0.338	0.041	0.041
P53779	Mitogen-activated protein kinase 10	MAPK10	O00409-S97	O00409	FOXN3	97	S	LDDDTPPSPAHSDMP	FALSE	FALSE	0.7851903563992887	FALSE	S/T	S/T	0.995026	0.62	0.338	0.041	0.041
P53779	Mitogen-activated protein kinase 10	MAPK10	O00409-S324	O00409	FOXN3	324	S	ESEPSCGSPVVSGDP	FALSE	FALSE	0.7721375604086174	FALSE	S/T	S/T	0.998848	0.62	0.338	0.041	0.041
P53779	Mitogen-activated protein kinase 10	MAPK10	O00409-S349	O00409	FOXN3	349	S	SSNARSTSPTSDSIS	FALSE	FALSE	0.7822220728423548	FALSE	S/T	S/T	0.993949	0.62	0.338	0.041	0.041
P53779	Mitogen-activated protein kinase 10	MAPK10	O00409-T94	O00409	FOXN3	94	T	VQDLDDDTPPSPAHS	FALSE	FALSE	0.7860746701247789	FALSE	S/T	S/T	0.995132	0.62	0.338	0.041	0.041
P53779	Mitogen-activated protein kinase 10	MAPK10	O00409-T297	O00409	FOXN3	297	T	GVRPLPITPIGVTAA	FALSE	FALSE	0.7755454349325838	FALSE	S/T	S/T	0.997866	0.62	0.338	0.041	0.041
P53779	Mitogen-activated protein kinase 10	MAPK10	O00410-S20	O00410	IPO5	20	S	LLLGNLLSPDNVVRK	FALSE	FALSE	0.6483883162988587	FALSE	S/T	S/T	0.998277	0.822	0.223	0.041	0.041
P53779	Mitogen-activated protein kinase 10	MAPK10	O00411-S666	O00411	RPOM	666	S	HSGAFLLSPTKLMRT	FALSE	FALSE	0.5944456113424964	FALSE	S/T	S/T	0.989627	0.636	0.23	0.041	0.041
P53779	Mitogen-activated protein kinase 10	MAPK10	O00418-S18	O00418	EF2K	18	S	EGVDGGQSPRAGHDG	FALSE	FALSE	0.5952359313416119	TRUE	S/T	S/T	0.997112	0.615	0.342	0.041	0.041
P53779	Mitogen-activated protein kinase 10	MAPK10	O00418-S74	O00418	EF2K	74	S	ERYSSSGSPANSFHF	FALSE	FALSE	0.5973396829096784	TRUE	S/T	S/T	0.989939	0.615	0.342	0.041	0.041
P53779	Mitogen-activated protein kinase 10	MAPK10	O00418-S359	O00418	EF2K	359	S	GTEEKCGSPQVRTLS	FALSE	FALSE	0.5941753252810059	TRUE	S/T	S/T	0.998021	0.615	0.342	0.041	0.041
P53779	Mitogen-activated protein kinase 10	MAPK10	O00418-S396	O00418	EF2K	396	S	TFDSLPSSPSSATPH	FALSE	FALSE	0.5941753252810059	TRUE	S/T	S/T	0.997867	0.615	0.342	0.041	0.041
P53779	Mitogen-activated protein kinase 10	MAPK10	O00418-S627	O00418	EF2K	627	S	FDSGQNLSPDRCQDW	FALSE	FALSE	0.5840290935570206	TRUE	S/T	S/T	0.952692	0.615	0.342	0.041	0.041
P53779	Mitogen-activated protein kinase 10	MAPK10	O00418-T401	O00418	EF2K	401	T	PSSPSSATPHSQKLD	FALSE	FALSE	0.598189865089024	TRUE	S/T	S/T	0.994692	0.615	0.342	0.041	0.041
P53779	Mitogen-activated protein kinase 10	MAPK10	O00421-T321	O00421	CCRL2	321	T	CFHLRSNTPLQPRGQ	FALSE	FALSE	0.8317667273551094	FALSE	S/T	S/T	0.992685	0.756	0.433	0.041	0.041
P53779	Mitogen-activated protein kinase 10	MAPK10	O00425-S184	O00425	IF2B3	184	S	RGSSRQGSPGSVSKQ	FALSE	FALSE	0.786084965731822	FALSE	S/T	S/T	0.997182	0.858	0.313	0.041	0.041
P53779	Mitogen-activated protein kinase 10	MAPK10	O00425-S481	O00425	IF2B3	481	S	IKEENFVSPKEEVKL	FALSE	FALSE	0.7797347052094591	FALSE	S/T	S/T	0.992446	0.858	0.313	0.041	0.041
P53779	Mitogen-activated protein kinase 10	MAPK10	O00425-T249	O00425	IF2B3	249	T	KSITILSTPEGTSAA	FALSE	FALSE	0.7802731458962904	FALSE	S/T	S/T	0.998038	0.858	0.313	0.041	0.041
P53779	Mitogen-activated protein kinase 10	MAPK10	O00425-T528	O00425	IF2B3	528	T	VVVPRDQTPDENDQV	FALSE	FALSE	0.7778142952624588	FALSE	S/T	S/T	0.993606	0.858	0.313	0.041	0.041
P53779	Mitogen-activated protein kinase 10	MAPK10	O00429-S126	O00429	DNM1L	126	S	SGNNKGVSPEPIHLK	FALSE	FALSE	0.7561014475389709	FALSE	S/T	S/T	0.99509	0.7	0.288	0.041	0.041
P53779	Mitogen-activated protein kinase 10	MAPK10	O00429-S136	O00429	DNM1L	136	S	PIHLKIFSPNVVNLT	FALSE	FALSE	0.7572916897808998	FALSE	S/T	S/T	0.998527	0.7	0.288	0.041	0.041
P53779	Mitogen-activated protein kinase 10	MAPK10	O00429-S548	O00429	DNM1L	548	S	APASQEPSPAASAEA	FALSE	FALSE	0.7468616721686587	FALSE	S/T	S/T	0.991151	0.7	0.288	0.041	0.041
P53779	Mitogen-activated protein kinase 10	MAPK10	O00429-S616	O00429	DNM1L	616	S	PIPIMPASPQKGHAV	FALSE	FALSE	0.7614258940469838	FALSE	S/T	S/T	0.997058	0.7	0.288	0.041	0.041
P53779	Mitogen-activated protein kinase 10	MAPK10	O00429-2-S548	O00429-2	DNM1L-2	548	S	APASQEPSPAASAEA	FALSE	FALSE	0.7468616721686587	FALSE	S/T	S/T	0.991151	0.7	0.288	0.041	0.041
P53779	Mitogen-activated protein kinase 10	MAPK10	O00442-S173	O00442	RTCA	173	S	GEVIVRMSPVKQLNP	FALSE	FALSE	0.8391155607615268	FALSE	S/T	S/T	0.972472	0.706	0.396	0.041	0.041
P53779	Mitogen-activated protein kinase 10	MAPK10	O00443-S124	O00443	P3C2A	124	S	LPVTPILSPSFSAQL	FALSE	FALSE	0.8368186865159035	FALSE	S/T	S/T	0.994189	0.794	0.368	0.041	0.041
P53779	Mitogen-activated protein kinase 10	MAPK10	O00443-S259	O00443	P3C2A	259	S	KVSNLQVSPKSEDIS	FALSE	FALSE	0.8387443921827856	FALSE	S/T	S/T	0.995516	0.794	0.368	0.041	0.041
P53779	Mitogen-activated protein kinase 10	MAPK10	O00443-S409	O00443	P3C2A	409	S	TNPGYLLSPVTAQRN	FALSE	FALSE	0.8304735737257527	FALSE	S/T	S/T	0.998501	0.794	0.368	0.041	0.041
P53779	Mitogen-activated protein kinase 10	MAPK10	O00443-S665	O00443	P3C2A	665	S	LHANSGRSPTDCAQS	FALSE	FALSE	0.8374267451239622	FALSE	S/T	S/T	0.995038	0.794	0.368	0.041	0.041
P53779	Mitogen-activated protein kinase 10	MAPK10	O00443-S1412	O00443	P3C2A	1412	S	DEPILSFSPKTYSFR	FALSE	FALSE	0.8395054476934263	FALSE	S/T	S/T	0.98422	0.794	0.368	0.041	0.041
P53779	Mitogen-activated protein kinase 10	MAPK10	O00443-S1553	O00443	P3C2A	1553	S	SADAGSFSPTPGQIG	FALSE	FALSE	0.8384981886891969	FALSE	S/T	S/T	0.997396	0.794	0.368	0.041	0.041
P53779	Mitogen-activated protein kinase 10	MAPK10	O00443-T120	O00443	P3C2A	120	T	KTPVLPVTPILSPSF	FALSE	FALSE	0.8384981886891969	FALSE	S/T	S/T	0.997415	0.794	0.368	0.041	0.041
P53779	Mitogen-activated protein kinase 10	MAPK10	O00443-T1555	O00443	P3C2A	1555	T	DAGSFSPTPGQIGGA	FALSE	FALSE	0.8375695794801297	FALSE	S/T	S/T	0.993311	0.794	0.368	0.041	0.041
P53779	Mitogen-activated protein kinase 10	MAPK10	O00444-S421	O00444	PLK4	421	S	GENEERYSPTDNNAN	FALSE	FALSE	0.5811829014397107	TRUE	S/T	S/T	0.987547	0.726	0.312	0.041	0.041
P53779	Mitogen-activated protein kinase 10	MAPK10	O00444-S499	O00444	PLK4	499	S	TTEYDSISPNRDFQG	FALSE	FALSE	0.5811829014397107	TRUE	S/T	S/T	0.988034	0.726	0.312	0.041	0.041
P53779	Mitogen-activated protein kinase 10	MAPK10	O00444-S592	O00444	PLK4	592	S	RTLRSITSPLVAHRL	FALSE	FALSE	0.5896842886655987	TRUE	S/T	S/T	0.997412	0.726	0.312	0.041	0.041
P53779	Mitogen-activated protein kinase 10	MAPK10	O00444-S665	O00444	PLK4	665	S	PLADRPPSPTDNISR	FALSE	FALSE	0.5896842886655987	TRUE	S/T	S/T	0.997424	0.726	0.312	0.041	0.041
P53779	Mitogen-activated protein kinase 10	MAPK10	O00444-S817	O00444	PLK4	817	S	TSSPKALSPPPSVDS	FALSE	FALSE	0.5814877546763543	TRUE	S/T	S/T	0.999328	0.726	0.312	0.041	0.041
P53779	Mitogen-activated protein kinase 10	MAPK10	O00444-T174	O00444	PLK4	174	T	KHYTLCGTPNYISPE	FALSE	FALSE	0.5830903360511247	TRUE	S/T	S/T	0.98404	0.726	0.312	0.041	0.041
P53779	Mitogen-activated protein kinase 10	MAPK10	O00445-T15	O00445	SYT5	15	T	PGPPSPDTPPDSSRI	FALSE	FALSE	0.5400625112358285	FALSE	S/T	S/T	0.998489	0.531	0.2	0.041	0.041
P53779	Mitogen-activated protein kinase 10	MAPK10	O00458-T9	O00458	IFRD1	9	T	PKNKKRNTPHRGSSA	FALSE	FALSE	0.5187411592935174	FALSE	S/T	S/T	0.978247	1	0.254	0.041	0.041
P53779	Mitogen-activated protein kinase 10	MAPK10	O00459-S119	O00459	P85B	119	S	PDLPEQFSPPDVAPP	FALSE	FALSE	0.8525723466638826	FALSE	S/T	S/T	0.997409	0.763	0.482	0.041	0.041
P53779	Mitogen-activated protein kinase 10	MAPK10	O00459-S263	O00459	P85B	263	S	RAPPPPSSPPPGGAP	FALSE	FALSE	0.8542371324531106	FALSE	S/T	S/T	0.99869	0.763	0.482	0.041	0.041
P53779	Mitogen-activated protein kinase 10	MAPK10	O00459-Y423	O00459	P85B	423	Y	KLDTRLLYPVSKYQQ	FALSE	FALSE	0.5781427550450116	FALSE	S/T	Y	0.965115	0.763	0.482	0.041	0.041
P53779	Mitogen-activated protein kinase 10	MAPK10	O00461-S364	O00461	GOLI4	364	S	LEEEHDPSPEEQDRE	FALSE	FALSE	0.799862675730477	FALSE	S/T	S/T	0.994359	0.602	0.476	0.041	0.041
P53779	Mitogen-activated protein kinase 10	MAPK10	O00461-Y394	O00461	GOLI4	394	Y	GHARAEVYPSAKPMI	FALSE	FALSE	0.5518310123895075	FALSE	S/T	Y	0.953644	0.602	0.438	0.041	0.041
P53779	Mitogen-activated protein kinase 10	MAPK10	O00468-S200	O00468	AGRIN	200	S	ASCVCKKSPCPSVVA	FALSE	FALSE	0.694111358135252	FALSE	S/T	S/T	0.998158	0.543	0.375	0.041	0.041
P53779	Mitogen-activated protein kinase 10	MAPK10	O00469-S656	O00469	PLOD2	656	S	LNFVVKYSPERQRSL	FALSE	FALSE	0.639115483613422	FALSE	S/T	S/T	0.994242	0.523	0.369	0.041	0.041
P53779	Mitogen-activated protein kinase 10	MAPK10	O00469-2-S508	O00469-2	PLOD2-2	508	S	TLQREKDSPTPETFQ	FALSE	FALSE	0.6611358262596169	FALSE	S/T	S/T	0.997195	0.523	0.369	0.041	0.041
P53779	Mitogen-activated protein kinase 10	MAPK10	O00469-2-T510	O00469-2	PLOD2-2	510	T	QREKDSPTPETFQML	FALSE	FALSE	0.6501941463290762	FALSE	S/T	S/T	0.991951	0.523	0.369	0.041	0.041
P53779	Mitogen-activated protein kinase 10	MAPK10	O00472-S305	O00472	ELL2	305	S	AGTSRSESPVCSSRD	FALSE	FALSE	0.57096841029293	FALSE	S/T	S/T	0.993387	0.621	0.191	0.041	0.041
P53779	Mitogen-activated protein kinase 10	MAPK10	O00472-S316	O00472	ELL2	316	S	SSRDAVSSPQKRLLD	FALSE	FALSE	0.5730235490798399	FALSE	S/T	S/T	0.996792	0.621	0.191	0.041	0.041
P53779	Mitogen-activated protein kinase 10	MAPK10	O00472-S503	O00472	ELL2	503	S	IAKLNNSSPNSSGGV	FALSE	FALSE	0.5722879067946531	FALSE	S/T	S/T	0.990802	0.621	0.191	0.041	0.041
P53779	Mitogen-activated protein kinase 10	MAPK10	O00472-S580	O00472	ELL2	580	S	DAQRKRLSPGSKEYQ	FALSE	FALSE	0.5722879067946531	FALSE	S/T	S/T	0.990745	0.621	0.191	0.041	0.041
P53779	Mitogen-activated protein kinase 10	MAPK10	O00472-S604	O00472	ELL2	604	S	YQKIKQSSPNYHEEK	FALSE	FALSE	0.5757106999099989	FALSE	S/T	S/T	0.99496	0.621	0.191	0.041	0.041
P53779	Mitogen-activated protein kinase 10	MAPK10	O00478-T537	O00478	BT3A3	537	T	HSLETPLTPGLANES	FALSE	FALSE	0.664852542374045	FALSE	S/T	S/T	0.995223	0.558	0.31	0.041	0.041
P53779	Mitogen-activated protein kinase 10	MAPK10	O00482-S31	O00482	NR5A2	31	S	GLPDRHGSPIPARGR	FALSE	FALSE	0.8411691733170469	FALSE	S/T	S/T	0.985807	0.817	0.485	0.041	0.041
P53779	Mitogen-activated protein kinase 10	MAPK10	O00482-S238	O00482	NR5A2	238	S	PPTDYDRSPFVTSPI	FALSE	FALSE	0.8367554157094059	FALSE	S/T	S/T	0.99483	0.817	0.485	0.041	0.041
P53779	Mitogen-activated protein kinase 10	MAPK10	O00482-S243	O00482	NR5A2	243	S	DRSPFVTSPISMTMP	FALSE	FALSE	0.8443616278719912	FALSE	S/T	S/T	0.998377	0.817	0.485	0.041	0.041
P53779	Mitogen-activated protein kinase 10	MAPK10	O00487-T266	O00487	PSDE	266	T	VEEEDKMTPEQLAIK	FALSE	FALSE	0.8349657114089448	FALSE	S/T	S/T	0.98933	0.671	0.485	0.041	0.041
P53779	Mitogen-activated protein kinase 10	MAPK10	O00499-S296	O00499	BIN1	296	S	APAKGNKSPSPPDGS	FALSE	FALSE	0.5287468588395208	FALSE	S/T	S/T	0.9861	0.652	0.218	0.041	0.041
P53779	Mitogen-activated protein kinase 10	MAPK10	O00499-S298	O00499	BIN1	298	S	AKGNKSPSPPDGSPA	FALSE	FALSE	0.5283142981070464	FALSE	S/T	S/T	0.994737	0.652	0.218	0.041	0.041
P53779	Mitogen-activated protein kinase 10	MAPK10	O00499-S303	O00499	BIN1	303	S	SPSPPDGSPAATPEI	FALSE	FALSE	0.5288892794429847	FALSE	S/T	S/T	0.998515	0.652	0.218	0.041	0.041
P53779	Mitogen-activated protein kinase 10	MAPK10	O00499-S331	O00499	BIN1	331	S	PGATLPKSPSQLRKG	FALSE	FALSE	0.5236045341005899	FALSE	S/T	S/T	0.996338	0.652	0.218	0.041	0.041
P53779	Mitogen-activated protein kinase 10	MAPK10	O00499-T307	O00499	BIN1	307	T	PDGSPAATPEIRVNH	FALSE	FALSE	0.5231043586008405	FALSE	S/T	S/T	0.998202	0.652	0.218	0.041	0.041
P53779	Mitogen-activated protein kinase 10	MAPK10	O00499-T323	O00499	BIN1	323	T	PEPAGGATPGATLPK	FALSE	FALSE	0.5288892794429847	FALSE	S/T	S/T	0.99844	0.652	0.218	0.041	0.041
P53779	Mitogen-activated protein kinase 10	MAPK10	O00499-T348	O00499	BIN1	348	T	VPPPPKHTPSKEVKQ	FALSE	FALSE	0.5263447734298664	FALSE	S/T	S/T	0.986996	0.652	0.218	0.041	0.041
P53779	Mitogen-activated protein kinase 10	MAPK10	O00499-10-S280	O00499-10	BIN1-10	280	S	APAKGNKSPSPPDGS	FALSE	FALSE	0.5287468588395208	FALSE	S/T	S/T	0.9861	0.652	0.218	0.041	0.041
P53779	Mitogen-activated protein kinase 10	MAPK10	O00499-10-S282	O00499-10	BIN1-10	282	S	AKGNKSPSPPDGSPA	FALSE	FALSE	0.5283142981070464	FALSE	S/T	S/T	0.994737	0.652	0.218	0.041	0.041
P53779	Mitogen-activated protein kinase 10	MAPK10	O00499-10-S287	O00499-10	BIN1-10	287	S	SPSPPDGSPAATPEI	FALSE	FALSE	0.5288892794429847	FALSE	S/T	S/T	0.998515	0.652	0.218	0.041	0.041
P53779	Mitogen-activated protein kinase 10	MAPK10	O00499-10-S315	O00499-10	BIN1-10	315	S	PGATLPKSPSQSSLP	FALSE	FALSE	0.5249883060304145	FALSE	S/T	S/T	0.996238	0.652	0.218	0.041	0.041
P53779	Mitogen-activated protein kinase 10	MAPK10	O00499-10-T307	O00499-10	BIN1-10	307	T	PEPAGGATPGATLPK	FALSE	FALSE	0.5288892794429847	FALSE	S/T	S/T	0.99844	0.652	0.218	0.041	0.041
P53779	Mitogen-activated protein kinase 10	MAPK10	O00499-11-S280	O00499-11	BIN1-11	280	S	APAKGNKSPSPPDGS	FALSE	FALSE	0.5287468588395208	FALSE	S/T	S/T	0.9861	0.652	0.218	0.041	0.041
P53779	Mitogen-activated protein kinase 10	MAPK10	O00499-11-S282	O00499-11	BIN1-11	282	S	AKGNKSPSPPDGSPA	FALSE	FALSE	0.5283142981070464	FALSE	S/T	S/T	0.994737	0.652	0.218	0.041	0.041
P53779	Mitogen-activated protein kinase 10	MAPK10	O00499-2-S300	O00499-2	BIN1-2	300	S	PGATLPKSPSQLRKG	FALSE	FALSE	0.5236045341005899	FALSE	S/T	S/T	0.996338	0.652	0.218	0.041	0.041
P53779	Mitogen-activated protein kinase 10	MAPK10	O00499-2-S350	O00499-2	BIN1-2	350	S	TPSQPTESPAGSLPS	FALSE	FALSE	0.5280985382859719	FALSE	S/T	S/T	0.994054	0.652	0.218	0.041	0.041
P53779	Mitogen-activated protein kinase 10	MAPK10	O00499-2-T343	O00499-2	BIN1-2	343	T	VPEISVTTPSQPTES	FALSE	FALSE	0.5202678308639144	FALSE	S/T	S/T	0.997752	0.652	0.218	0.041	0.041
P53779	Mitogen-activated protein kinase 10	MAPK10	O00506-S231	O00506	STK25	231	S	LFLIPKNSPPTLEGQ	FALSE	FALSE	0.6936944306766445	TRUE	S/T	S/T	0.999401	0.666	0.51	0.041	0.041
P53779	Mitogen-activated protein kinase 10	MAPK10	O00506-T178	O00506	STK25	178	T	KRNTFVGTPFWMAPE	FALSE	FALSE	0.6941944306766444	TRUE	S/T	S/T	0.999371	0.666	0.51	0.041	0.041
P53779	Mitogen-activated protein kinase 10	MAPK10	O00507-S1985	O00507	USP9Y	1985	S	RPHQIIMSPAIERSV	FALSE	FALSE	0.8171507642115879	FALSE	S/T	S/T	0.998347	0.858	0.376	0.041	0.041
P53779	Mitogen-activated protein kinase 10	MAPK10	O00507-S2444	O00507	USP9Y	2444	S	QYSYNNWSPPVQSNE	FALSE	FALSE	0.8217658892874617	FALSE	S/T	S/T	0.970457	0.858	0.376	0.041	0.041
P53779	Mitogen-activated protein kinase 10	MAPK10	O00512-S11	O00512	BCL9	11	S	SNPKVRSSPSGNTQS	FALSE	FALSE	0.7985248622042239	FALSE	S/T	S/T	0.989277	0.653	0.342	0.041	0.041
P53779	Mitogen-activated protein kinase 10	MAPK10	O00512-S19	O00512	BCL9	19	S	PSGNTQSSPKSKQEV	FALSE	FALSE	0.7761449392957722	FALSE	S/T	S/T	0.998097	0.653	0.342	0.041	0.041
P53779	Mitogen-activated protein kinase 10	MAPK10	O00512-S35	O00512	BCL9	35	S	VRPPTVMSPSGNPQL	FALSE	FALSE	0.7730589566470558	FALSE	S/T	S/T	0.998244	0.653	0.342	0.041	0.041
P53779	Mitogen-activated protein kinase 10	MAPK10	O00512-S62	O00512	BCL9	62	S	SASQSQPSPCDSKSG	FALSE	FALSE	0.7766665935276248	FALSE	S/T	S/T	0.999059	0.653	0.342	0.041	0.041
P53779	Mitogen-activated protein kinase 10	MAPK10	O00512-S278	O00512	BCL9	278	S	PRPLDRESPGVENKL	FALSE	FALSE	0.7985248622042239	FALSE	S/T	S/T	0.989159	0.653	0.342	0.041	0.041
P53779	Mitogen-activated protein kinase 10	MAPK10	O00512-S291	O00512	BCL9	291	S	KLIPSVGSPASSTPL	FALSE	FALSE	0.778542139118058	FALSE	S/T	S/T	0.998631	0.653	0.342	0.041	0.041
P53779	Mitogen-activated protein kinase 10	MAPK10	O00512-S441	O00512	BCL9	441	S	GHRDVPFSPDEMVPP	FALSE	FALSE	0.7799870445589301	FALSE	S/T	S/T	0.997883	0.653	0.342	0.041	0.041
P53779	Mitogen-activated protein kinase 10	MAPK10	O00512-S687	O00512	BCL9	687	S	IPVEGPLSPSRGDFP	FALSE	FALSE	0.7712878171369386	FALSE	S/T	S/T	0.998138	0.653	0.342	0.041	0.041
P53779	Mitogen-activated protein kinase 10	MAPK10	O00512-S857	O00512	BCL9	857	S	VAGSQVHSPGINPLK	FALSE	FALSE	0.7799870445589301	FALSE	S/T	S/T	0.997902	0.653	0.342	0.041	0.041
P53779	Mitogen-activated protein kinase 10	MAPK10	O00512-S865	O00512	BCL9	865	S	PGINPLKSPTMHQVQ	FALSE	FALSE	0.7866245372494917	FALSE	S/T	S/T	0.997669	0.653	0.342	0.041	0.041
P53779	Mitogen-activated protein kinase 10	MAPK10	O00512-S873	O00512	BCL9	873	S	PTMHQVQSPMLGSPS	FALSE	FALSE	0.7891935608185152	FALSE	S/T	S/T	0.996605	0.653	0.342	0.041	0.041
P53779	Mitogen-activated protein kinase 10	MAPK10	O00512-S878	O00512	BCL9	878	S	VQSPMLGSPSGNLKS	FALSE	FALSE	0.7793054902580965	FALSE	S/T	S/T	0.997739	0.653	0.342	0.041	0.041
P53779	Mitogen-activated protein kinase 10	MAPK10	O00512-S885	O00512	BCL9	885	S	SPSGNLKSPQTPSQL	FALSE	FALSE	0.7766665935276248	FALSE	S/T	S/T	0.999156	0.653	0.342	0.041	0.041
P53779	Mitogen-activated protein kinase 10	MAPK10	O00512-S907	O00512	BCL9	907	S	AAAASIKSPPVLGSA	FALSE	FALSE	0.7725421391180581	FALSE	S/T	S/T	0.998787	0.653	0.342	0.041	0.041
P53779	Mitogen-activated protein kinase 10	MAPK10	O00512-S917	O00512	BCL9	917	S	VLGSAAASPVHLKSP	FALSE	FALSE	0.7790700046368267	FALSE	S/T	S/T	0.997809	0.653	0.342	0.041	0.041
P53779	Mitogen-activated protein kinase 10	MAPK10	O00512-S923	O00512	BCL9	923	S	ASPVHLKSPSLPAPS	FALSE	FALSE	0.7790700046368267	FALSE	S/T	S/T	0.997785	0.653	0.342	0.041	0.041
P53779	Mitogen-activated protein kinase 10	MAPK10	O00512-S1039	O00512	BCL9	1039	S	VASSDDDSPPARSPN	FALSE	FALSE	0.7895843211417833	FALSE	S/T	S/T	0.994836	0.653	0.342	0.041	0.041
P53779	Mitogen-activated protein kinase 10	MAPK10	O00512-S1044	O00512	BCL9	1044	S	DDSPPARSPNLPSMN	FALSE	FALSE	0.7761449392957722	FALSE	S/T	S/T	0.998086	0.653	0.342	0.041	0.041
P53779	Mitogen-activated protein kinase 10	MAPK10	O00512-T72	O00512	BCL9	72	T	DSKSGGHTPKALPGP	FALSE	FALSE	0.789003084628039	FALSE	S/T	S/T	0.996201	0.653	0.342	0.041	0.041
P53779	Mitogen-activated protein kinase 10	MAPK10	O00512-T115	O00512	BCL9	115	T	FDQRDPGTPNDDSDI	FALSE	FALSE	0.7881935608185152	FALSE	S/T	S/T	0.997032	0.653	0.342	0.041	0.041
P53779	Mitogen-activated protein kinase 10	MAPK10	O00512-T139	O00512	BCL9	139	T	KSQDSQHTPHSMTPS	FALSE	FALSE	0.791921266446221	FALSE	S/T	S/T	0.995412	0.653	0.342	0.041	0.041
P53779	Mitogen-activated protein kinase 10	MAPK10	O00512-T144	O00512	BCL9	144	T	QHTPHSMTPSNATAP	FALSE	FALSE	0.797594955662168	FALSE	S/T	S/T	0.984403	0.653	0.342	0.041	0.041
P53779	Mitogen-activated protein kinase 10	MAPK10	O00512-T155	O00512	BCL9	155	T	ATAPRSSTPSHGQTT	FALSE	FALSE	0.7946742346970811	FALSE	S/T	S/T	0.992897	0.653	0.342	0.041	0.041
P53779	Mitogen-activated protein kinase 10	MAPK10	O00512-T167	O00512	BCL9	167	T	QTTATEPTPAQKTPA	FALSE	FALSE	0.7985248622042239	FALSE	S/T	S/T	0.988062	0.653	0.342	0.041	0.041
P53779	Mitogen-activated protein kinase 10	MAPK10	O00512-T172	O00512	BCL9	172	T	EPTPAQKTPAKVVYV	FALSE	FALSE	0.7793054902580965	FALSE	S/T	S/T	0.997757	0.653	0.342	0.041	0.041
P53779	Mitogen-activated protein kinase 10	MAPK10	O00512-T257	O00512	BCL9	257	T	QNTRLQPTPPIPAPA	FALSE	FALSE	0.7730589566470558	FALSE	S/T	S/T	0.998223	0.653	0.342	0.041	0.041
P53779	Mitogen-activated protein kinase 10	MAPK10	O00512-T296	O00512	BCL9	296	T	VGSPASSTPLPPDGT	FALSE	FALSE	0.7866245372494917	FALSE	S/T	S/T	0.997652	0.653	0.342	0.041	0.041
P53779	Mitogen-activated protein kinase 10	MAPK10	O00512-T308	O00512	BCL9	308	T	DGTGPNSTPNNRAVT	FALSE	FALSE	0.7993635270907394	FALSE	S/T	S/T	0.97921	0.653	0.342	0.041	0.041
P53779	Mitogen-activated protein kinase 10	MAPK10	O00512-T315	O00512	BCL9	315	T	TPNNRAVTPVSQGSN	FALSE	FALSE	0.7735421391180581	FALSE	S/T	S/T	0.99877	0.653	0.342	0.041	0.041
P53779	Mitogen-activated protein kinase 10	MAPK10	O00512-T888	O00512	BCL9	888	T	GNLKSPQTPSQLAGM	FALSE	FALSE	0.7881935608185152	FALSE	S/T	S/T	0.997298	0.653	0.342	0.041	0.041
P53779	Mitogen-activated protein kinase 10	MAPK10	O00515-S123	O00515	LAD1	123	S	EEGRNSLSPVQATQK	FALSE	FALSE	0.5361635123134798	FALSE	S/T	S/T	0.995036	0.358	0.277	0.041	0.041
P53779	Mitogen-activated protein kinase 10	MAPK10	O00522-S277	O00522	KRIT1	277	S	KWQRSMSSVTEDKER	FALSE	FALSE	0.6161619042492444	FALSE	S/T	S/T	0.0316426	0.678	0.373	0.041	0.041
P53779	Mitogen-activated protein kinase 10	MAPK10	O00522-S391	O00522	KRIT1	391	S	ITDQQGRSPLNICEE	FALSE	FALSE	0.8035357641839106	FALSE	S/T	S/T	0.999477	0.678	0.373	0.041	0.041
P53779	Mitogen-activated protein kinase 10	MAPK10	O00534-S202	O00534	VMA5A	202	S	VQSNCPLSPTEYLGE	FALSE	FALSE	0.5199998418113906	FALSE	S/T	S/T	0.997795	1	0.254	0.041	0.041
P53779	Mitogen-activated protein kinase 10	MAPK10	O00534-S673	O00534	VMA5A	673	S	ISHKDQHSPGFGENH	FALSE	FALSE	0.5428093534740039	FALSE	S/T	S/T	0.994952	1	0.246	0.041	0.041
P53779	Mitogen-activated protein kinase 10	MAPK10	O00541-S424	O00541	PESC	424	S	VQLPPHLSPFVTEKE	FALSE	FALSE	0.6621876280500467	FALSE	S/T	S/T	0.970908	0.721	0.281	0.041	0.041
P53779	Mitogen-activated protein kinase 10	MAPK10	O00555-S946	O00555	CAC1A	946	S	SRESRSGSPRTGADG	FALSE	FALSE	0.6162324664302812	FALSE	S/T	S/T	0.995339	0.74	0.242	0.041	0.041
P53779	Mitogen-activated protein kinase 10	MAPK10	O00555-S2119	O00555	CAC1A	2119	S	LSTISDTSPMKRSAS	FALSE	FALSE	0.6075685348591924	FALSE	S/T	S/T	0.988332	0.74	0.242	0.041	0.041
P53779	Mitogen-activated protein kinase 10	MAPK10	O00555-S2268	O00555	CAC1A	2268	S	GSSSVSGSPAPSTSG	FALSE	FALSE	0.6146324144094791	FALSE	S/T	S/T	0.997813	0.74	0.242	0.041	0.041
P53779	Mitogen-activated protein kinase 10	MAPK10	O00555-S2300	O00555	CAC1A	2300	S	PRPHVSYSPVIRKAG	FALSE	FALSE	0.613357743386218	FALSE	S/T	S/T	0.993177	0.74	0.242	0.041	0.041
P53779	Mitogen-activated protein kinase 10	MAPK10	O00555-S2451	O00555	CAC1A	2451	S	SSGATGRSPRTPRAS	FALSE	FALSE	0.6123108286199156	FALSE	S/T	S/T	0.99795	0.74	0.242	0.041	0.041
P53779	Mitogen-activated protein kinase 10	MAPK10	O00555-S2464	O00555	CAC1A	2464	S	ASGPACASPSRHGRR	FALSE	FALSE	0.6135108066114895	FALSE	S/T	S/T	0.997971	0.74	0.242	0.041	0.041
P53779	Mitogen-activated protein kinase 10	MAPK10	O00555-T2278	O00555	CAC1A	2278	T	PSTSGTSTPRRGRRQ	FALSE	FALSE	0.6149289471905913	FALSE	S/T	S/T	0.997048	0.74	0.242	0.041	0.041
P53779	Mitogen-activated protein kinase 10	MAPK10	O00559-T99	O00559	RCAS1	99	T	PDYFKDMTPTIRKTQ	FALSE	FALSE	0.5413580457611186	FALSE	S/T	S/T	0.99595	0.48	0.223	0.041	0.041
P53779	Mitogen-activated protein kinase 10	MAPK10	O00559-2-T191	O00559-2	RCAS1-2	191	T	SLLFHHPTPTSTPYI	FALSE	FALSE	0.5279814182294715	FALSE	S/T	S/T	0.983496	0.48	0.223	0.041	0.041
P53779	Mitogen-activated protein kinase 10	MAPK10	O00560-S23	O00560	SDCB1	23	S	IQAQTAFSANPANPA	FALSE	FALSE	0.5786321993216036	FALSE	S/T	S/T	0.0160115	0.654	0.411	0.041	0.041
P53779	Mitogen-activated protein kinase 10	MAPK10	O00560-S74	O00560	SDCB1	74	S	RANVAVVSGAPLQGQ	FALSE	FALSE	0.5394392756999049	FALSE	S/T	S/T	0.00729424	0.654	0.411	0.041	0.041
P53779	Mitogen-activated protein kinase 10	MAPK10	O00560-T20	O00560	SDCB1	20	T	DKVIQAQTAFSANPA	FALSE	FALSE	0.5396189034816373	FALSE	S/T	S/T	0.00988155	0.654	0.411	0.041	0.041
P53779	Mitogen-activated protein kinase 10	MAPK10	O00560-Y4	O00560	SDCB1	4	Y	____MSLYPSLEDLK	FALSE	FALSE	0.5596334333454388	FALSE	S/T	Y	0.991648	0.654	0.411	0.041	0.041
P53779	Mitogen-activated protein kinase 10	MAPK10	O00560-Y46	O00560	SDCB1	46	Y	IPHDGNLYPRLYPEL	FALSE	FALSE	0.5616334333454388	FALSE	S/T	Y	0.992106	0.654	0.411	0.041	0.041
P53779	Mitogen-activated protein kinase 10	MAPK10	O00560-Y50	O00560	SDCB1	50	Y	GNLYPRLYPELSQYM	FALSE	FALSE	0.5667258100175188	FALSE	S/T	Y	0.9883	0.654	0.411	0.041	0.041
P53779	Mitogen-activated protein kinase 10	MAPK10	O00562-S300	O00562	PITM1	300	S	APPGPDASPDASFGK	FALSE	FALSE	0.824070714244463	FALSE	S/T	S/T	0.996819	0.729	0.316	0.041	0.041
P53779	Mitogen-activated protein kinase 10	MAPK10	O00562-S326	O00562	PITM1	326	S	SQHGGAVSPQSLSEW	FALSE	FALSE	0.8117902505030805	FALSE	S/T	S/T	0.998813	0.729	0.316	0.041	0.041
P53779	Mitogen-activated protein kinase 10	MAPK10	O00562-S382	O00562	PITM1	382	S	DFIDAFASPVEAEGT	FALSE	FALSE	0.8187557584406194	FALSE	S/T	S/T	0.993017	0.729	0.316	0.041	0.041
P53779	Mitogen-activated protein kinase 10	MAPK10	O00562-S600	O00562	PITM1	600	S	SMNNELLSPEFGPVR	FALSE	FALSE	0.8158854885983187	FALSE	S/T	S/T	0.998589	0.729	0.316	0.041	0.041
P53779	Mitogen-activated protein kinase 10	MAPK10	O00562-S621	O00562	PITM1	621	S	VEGLGRGSPEPSALP	FALSE	FALSE	0.820858295904941	FALSE	S/T	S/T	0.991327	0.729	0.316	0.041	0.041
P53779	Mitogen-activated protein kinase 10	MAPK10	O00562-S638	O00562	PITM1	638	S	RIPSDMASPEPEGSQ	FALSE	FALSE	0.8237744179481667	FALSE	S/T	S/T	0.997648	0.729	0.316	0.041	0.041
P53779	Mitogen-activated protein kinase 10	MAPK10	O00562-S896	O00562	PITM1	896	S	CEEPSIYSPAFPREK	FALSE	FALSE	0.8238032803582173	FALSE	S/T	S/T	0.996094	0.729	0.316	0.041	0.041
P53779	Mitogen-activated protein kinase 10	MAPK10	O00562-T287	O00562	PITM1	287	T	SAASNTGTPDGPEAP	FALSE	FALSE	0.824070714244463	FALSE	S/T	S/T	0.997386	0.729	0.316	0.041	0.041
P53779	Mitogen-activated protein kinase 10	MAPK10	O00562-T389	O00562	PITM1	389	T	SPVEAEGTPEPGAEA	FALSE	FALSE	0.824070714244463	FALSE	S/T	S/T	0.996613	0.729	0.316	0.041	0.041
P53779	Mitogen-activated protein kinase 10	MAPK10	O00562-T794	O00562	PITM1	794	T	LEMLVPSTPTSTSGA	FALSE	FALSE	0.8162406349235326	FALSE	S/T	S/T	0.999096	0.729	0.316	0.041	0.041
P53779	Mitogen-activated protein kinase 10	MAPK10	O00562-T1223	O00562	PITM1	1223	T	AEREGPGTPPTTLAR	FALSE	FALSE	0.8170413715793138	FALSE	S/T	S/T	0.998993	0.729	0.316	0.041	0.041
P53779	Mitogen-activated protein kinase 10	MAPK10	O00567-T468	O00567	NOP56	468	T	SSENSSSTPEECEEM	FALSE	FALSE	0.5694494909342659	FALSE	S/T	S/T	0.994866	0.639	0.245	0.041	0.041
P53779	Mitogen-activated protein kinase 10	MAPK10	O00567-T538	O00567	NOP56	538	T	IPKRKKSTPKEETVN	FALSE	FALSE	0.5551044861787755	FALSE	S/T	S/T	0.997219	0.639	0.245	0.041	0.041
P53779	Mitogen-activated protein kinase 10	MAPK10	O00571-S492	O00571	DDX3X	492	S	HQFRSGKSPILVATA	FALSE	FALSE	0.8236356556599859	FALSE	S/T	S/T	0.974634	0.716	0.406	0.041	0.041
P53779	Mitogen-activated protein kinase 10	MAPK10	O00571-T204	O00571	DDX3X	204	T	LTRYTRPTPVQKHAI	FALSE	FALSE	0.8144617324604589	FALSE	S/T	S/T	0.945577	0.716	0.406	0.041	0.041
P53779	Mitogen-activated protein kinase 10	MAPK10	O00571-T323	O00571	DDX3X	323	T	GCHLLVATPGRLVDM	FALSE	FALSE	0.8276450025286238	FALSE	S/T	S/T	0.996978	0.716	0.406	0.041	0.041
P53779	Mitogen-activated protein kinase 10	MAPK10	O00571-Y266	O00571	DDX3X	266	Y	RYGRRKQYPISLVLA	FALSE	FALSE	0.5503657328519094	FALSE	S/T	Y	0.892522	0.716	0.406	0.041	0.041
P53779	Mitogen-activated protein kinase 10	MAPK10	O00592-S122	O00592	PODXL	122	S	NPTTTIESPKSTKSA	FALSE	FALSE	0.5654410022511768	FALSE	S/T	S/T	0.998227	0.642	0.223	0.041	0.041
P53779	Mitogen-activated protein kinase 10	MAPK10	O00592-S185	O00592	PODXL	185	S	LTTPHPTSPLSPRQP	FALSE	FALSE	0.5615752806144686	FALSE	S/T	S/T	0.997673	0.642	0.223	0.041	0.041
P53779	Mitogen-activated protein kinase 10	MAPK10	O00592-S188	O00592	PODXL	188	S	PHPTSPLSPRQPTST	FALSE	FALSE	0.5675116373790352	FALSE	S/T	S/T	0.998698	0.642	0.223	0.041	0.041
P53779	Mitogen-activated protein kinase 10	MAPK10	O00592-S317	O00592	PODXL	317	S	LPETMSSSPTAASTT	FALSE	FALSE	0.5753602584814954	FALSE	S/T	S/T	0.993083	0.642	0.223	0.041	0.041
P53779	Mitogen-activated protein kinase 10	MAPK10	O00623-S294	O00623	PEX12	294	S	HLDYNSDSPLLPKMK	FALSE	FALSE	0.5267473734469771	FALSE	S/T	S/T	0.973217	0.494	0.226	0.041	0.041
P53779	Mitogen-activated protein kinase 10	MAPK10	O00623-T281	O00623	PEX12	281	T	KSLTALPTPPPPVHL	FALSE	FALSE	0.5308085067325009	FALSE	S/T	S/T	0.999104	0.494	0.226	0.041	0.041
P53779	Mitogen-activated protein kinase 10	MAPK10	O00712-S4	O00712	NFIB	4	S	____MMYSPICLTQD	FALSE	FALSE	0.6765572381696533	FALSE	S/T	S/T	0.99488	0.658	0.272	0.041	0.041
P53779	Mitogen-activated protein kinase 10	MAPK10	O00712-S194	O00712	NFIB	194	S	QDSGQSGSPSHNDPA	FALSE	FALSE	0.6760829216712771	FALSE	S/T	S/T	0.986054	0.658	0.272	0.041	0.041
P53779	Mitogen-activated protein kinase 10	MAPK10	O00712-S265	O00712	NFIB	265	S	NLQRSLSSPPSSKRP	FALSE	FALSE	0.6733025776082934	FALSE	S/T	S/T	0.998359	0.658	0.272	0.041	0.041
P53779	Mitogen-activated protein kinase 10	MAPK10	O00712-S284	O00712	NFIB	284	S	IDENMEPSPTGDFYP	FALSE	FALSE	0.6716964443187167	FALSE	S/T	S/T	0.992094	0.658	0.272	0.041	0.041
P53779	Mitogen-activated protein kinase 10	MAPK10	O00712-S292	O00712	NFIB	292	S	PTGDFYPSPSSPAAG	FALSE	FALSE	0.6736576595508633	FALSE	S/T	S/T	0.983798	0.658	0.272	0.041	0.041
P53779	Mitogen-activated protein kinase 10	MAPK10	O00712-S295	O00712	NFIB	295	S	DFYPSPSSPAAGSRT	FALSE	FALSE	0.6765619140924005	FALSE	S/T	S/T	0.998606	0.658	0.272	0.041	0.041
P53779	Mitogen-activated protein kinase 10	MAPK10	O00712-S312	O00712	NFIB	312	S	ERDQDMSSPTTMKKP	FALSE	FALSE	0.6666010176879201	FALSE	S/T	S/T	0.993302	0.658	0.272	0.041	0.041
P53779	Mitogen-activated protein kinase 10	MAPK10	O00712-S328	O00712	NFIB	328	S	KPLFSSASPQDSSPR	FALSE	FALSE	0.6718048456980492	FALSE	S/T	S/T	0.984441	0.658	0.272	0.041	0.041
P53779	Mitogen-activated protein kinase 10	MAPK10	O00712-S333	O00712	NFIB	333	S	SASPQDSSPRLSTFP	FALSE	FALSE	0.6755702704832653	FALSE	S/T	S/T	0.996043	0.658	0.272	0.041	0.041
P53779	Mitogen-activated protein kinase 10	MAPK10	O00712-S364	O00712	NFIB	364	S	TRTPPPPSPLPFPTQ	FALSE	FALSE	0.6709528915360095	FALSE	S/T	S/T	0.999022	0.658	0.272	0.041	0.041
P53779	Mitogen-activated protein kinase 10	MAPK10	O00712-S410	O00712	NFIB	410	S	VPSYDPSSPQTSQSW	FALSE	FALSE	0.6742543569849987	FALSE	S/T	S/T	0.99718	0.658	0.272	0.041	0.041
P53779	Mitogen-activated protein kinase 10	MAPK10	O00712-T359	O00712	NFIB	359	T	HSVISTRTPPPPSPL	FALSE	FALSE	0.6732828750681046	FALSE	S/T	S/T	0.981911	0.658	0.272	0.041	0.041
P53779	Mitogen-activated protein kinase 10	MAPK10	O00712-5-S410	O00712-5	NFIB-5	410	S	VPSYDPSSPQTSQPN	FALSE	FALSE	0.6715884229327321	FALSE	S/T	S/T	0.998133	0.658	0.272	0.041	0.041
P53779	Mitogen-activated protein kinase 10	MAPK10	O00712-5-S437	O00712-5	NFIB-5	437	S	FTPVLAPSPHPSAVR	FALSE	FALSE	0.6715817372473649	FALSE	S/T	S/T	0.997843	0.658	0.272	0.041	0.041
P53779	Mitogen-activated protein kinase 10	MAPK10	O00712-5-S478	O00712-5	NFIB-5	478	S	ANRYVGLSPRDPSFL	FALSE	FALSE	0.674061221973557	FALSE	S/T	S/T	0.997417	0.658	0.272	0.041	0.041
P53779	Mitogen-activated protein kinase 10	MAPK10	O00712-5-T431	O00712-5	NFIB-5	431	T	GKVPGHFTPVLAPSP	FALSE	FALSE	0.6715623661064263	FALSE	S/T	S/T	0.990959	0.658	0.272	0.041	0.041
P53779	Mitogen-activated protein kinase 10	MAPK10	O00712-6-S158	O00712-6	NFIB-6	158	S	VPSYDPSSPQTSQPN	FALSE	FALSE	0.6715884229327321	FALSE	S/T	S/T	0.998133	0.658	0.272	0.041	0.041
P53779	Mitogen-activated protein kinase 10	MAPK10	O00712-6-S185	O00712-6	NFIB-6	185	S	FTPVLAPSPHPSAVR	FALSE	FALSE	0.6715817372473649	FALSE	S/T	S/T	0.997843	0.658	0.272	0.041	0.041
P53779	Mitogen-activated protein kinase 10	MAPK10	O00712-6-S226	O00712-6	NFIB-6	226	S	ANRYVGLSPRDPSFL	FALSE	FALSE	0.674061221973557	FALSE	S/T	S/T	0.997417	0.658	0.272	0.041	0.041
P53779	Mitogen-activated protein kinase 10	MAPK10	O00712-6-T179	O00712-6	NFIB-6	179	T	GKVPGHFTPVLAPSP	FALSE	FALSE	0.6715623661064263	FALSE	S/T	S/T	0.990959	0.658	0.272	0.041	0.041
P53779	Mitogen-activated protein kinase 10	MAPK10	O00716-S163	O00716	E2F3	163	S	KGRAALRSPDSPKTP	FALSE	FALSE	0.8070126481006701	FALSE	S/T	S/T	0.998866	0.693	0.339	0.041	0.041
P53779	Mitogen-activated protein kinase 10	MAPK10	O00716-S166	O00716	E2F3	166	S	AALRSPDSPKTPKSP	FALSE	FALSE	0.8053453365482464	FALSE	S/T	S/T	0.998798	0.693	0.339	0.041	0.041
P53779	Mitogen-activated protein kinase 10	MAPK10	O00716-S172	O00716	E2F3	172	S	DSPKTPKSPSEKTRY	FALSE	FALSE	0.8185705357213	FALSE	S/T	S/T	0.997634	0.693	0.339	0.041	0.041
P53779	Mitogen-activated protein kinase 10	MAPK10	O00716-S359	O00716	E2F3	359	S	PEETETHSPMKTNNQ	FALSE	FALSE	0.8207150932769395	FALSE	S/T	S/T	0.984974	0.693	0.339	0.041	0.041
P53779	Mitogen-activated protein kinase 10	MAPK10	O00716-T152	O00716	E2F3	152	T	YLSDGLKTPKGKGRA	FALSE	FALSE	0.8107381936911036	FALSE	S/T	S/T	0.998498	0.693	0.339	0.041	0.041
P53779	Mitogen-activated protein kinase 10	MAPK10	O00716-T169	O00716	E2F3	169	T	RSPDSPKTPKSPSEK	FALSE	FALSE	0.8120570327781016	FALSE	S/T	S/T	0.997847	0.693	0.339	0.041	0.041
P53779	Mitogen-activated protein kinase 10	MAPK10	O00743-S208	O00743	PPP6	208	S	DVDTWAISPRGAGWL	FALSE	FALSE	0.6888945588863566	FALSE	S/T	S/T	0.998884	0.768	0.268	0.041	0.041
P53779	Mitogen-activated protein kinase 10	MAPK10	O00743-T301	O00743	PPP6	301	T	VIPPRTTTPYFL___	FALSE	FALSE	0.6683667185584709	FALSE	S/T	S/T	0.969883	0.768	0.268	0.041	0.041
P53779	Mitogen-activated protein kinase 10	MAPK10	O00750-S155	O00750	P3C2B	155	S	EGSCKKLSPPPLPPR	FALSE	FALSE	0.8320833327933369	FALSE	S/T	S/T	0.997618	0.86	0.464	0.041	0.041
P53779	Mitogen-activated protein kinase 10	MAPK10	O00750-S177	O00750	P3C2B	177	S	PLPPRKGSPSSSKIS	FALSE	FALSE	0.8278956777113449	FALSE	S/T	S/T	0.994145	0.86	0.464	0.041	0.041
P53779	Mitogen-activated protein kinase 10	MAPK10	O00750-T168	O00750	P3C2B	168	T	PRASIWDTPPLPPRK	FALSE	FALSE	0.827187051339371	FALSE	S/T	S/T	0.991032	0.86	0.464	0.041	0.041
P53779	Mitogen-activated protein kinase 10	MAPK10	O00750-T738	O00750	P3C2B	738	T	EALGWVTTPLFNFRQ	FALSE	FALSE	0.829194827436731	FALSE	S/T	S/T	0.993612	0.86	0.464	0.041	0.041
P53779	Mitogen-activated protein kinase 10	MAPK10	O00763-S246	O00763	ACACB	246	S	HRDFTVASPAEFVTR	FALSE	FALSE	0.5975265590702881	FALSE	S/T	S/T	0.987254	0.842	0.243	0.041	0.041
P53779	Mitogen-activated protein kinase 10	MAPK10	O00763-T70	O00763	ACACB	70	T	EGHTLPKTPSQAEPA	FALSE	FALSE	0.6016739489261433	FALSE	S/T	S/T	0.996967	0.842	0.243	0.041	0.041
P53779	Mitogen-activated protein kinase 10	MAPK10	O00764-S285	O00764	PDXK	285	S	AGEGVRPSPMQLELR	FALSE	FALSE	0.620880886935893	FALSE	S/T	S/T	0.978097	0.728	0.227	0.041	0.041
P53779	Mitogen-activated protein kinase 10	MAPK10	O00764-T148	O00764	PDXK	148	T	VPLADIITPNQFEAE	FALSE	FALSE	0.6329754006765875	FALSE	S/T	S/T	0.994602	0.728	0.227	0.041	0.041
P53779	Mitogen-activated protein kinase 10	MAPK10	O14490-S169	O14490	DLGP1	169	S	SVNGGKASPDEAQAA	FALSE	FALSE	0.5501230618971141	FALSE	S/T	S/T	0.996813	0.44	0.237	0.041	0.041
P53779	Mitogen-activated protein kinase 10	MAPK10	O14490-S362	O14490	DLGP1	362	S	DSGDSDTSPKPSPKV	FALSE	FALSE	0.5388035321047837	FALSE	S/T	S/T	0.997805	0.44	0.237	0.041	0.041
P53779	Mitogen-activated protein kinase 10	MAPK10	O14490-S366	O14490	DLGP1	366	S	SDTSPKPSPKVAARR	FALSE	FALSE	0.5501230618971141	FALSE	S/T	S/T	0.996735	0.44	0.237	0.041	0.041
P53779	Mitogen-activated protein kinase 10	MAPK10	O14490-S397	O14490	DLGP1	397	S	LKISNEHSPKLQIRS	FALSE	FALSE	0.5582048523057935	FALSE	S/T	S/T	0.986624	0.44	0.237	0.041	0.041
P53779	Mitogen-activated protein kinase 10	MAPK10	O14490-S431	O14490	DLGP1	431	S	DPAGLLTSPKFRSRN	FALSE	FALSE	0.5617570131133438	FALSE	S/T	S/T	0.991405	0.44	0.237	0.041	0.041
P53779	Mitogen-activated protein kinase 10	MAPK10	O14490-T541	O14490	DLGP1	541	T	CITTYKKTPPPVPPR	FALSE	FALSE	0.5349209366290398	FALSE	S/T	S/T	0.995268	0.44	0.237	0.041	0.041
P53779	Mitogen-activated protein kinase 10	MAPK10	O14490-2-T27	O14490-2	DLGP1-2	27	T	QDEWTGYTPRGKDDE	FALSE	FALSE	0.5479342250392795	FALSE	S/T	S/T	0.992815	0.44	0.237	0.041	0.041
P53779	Mitogen-activated protein kinase 10	MAPK10	O14492-S157	O14492	SH2B2	157	S	DMWHRRASPEPDAAA	FALSE	FALSE	0.8282615200057786	FALSE	S/T	S/T	0.959428	0.82	0.482	0.041	0.041
P53779	Mitogen-activated protein kinase 10	MAPK10	O14494-T271	O14494	PLPP1	271	T	SHTTLHETPTTGNHY	FALSE	FALSE	0.7237930043836432	FALSE	S/T	S/T	0.989195	0.549	0.483	0.041	0.041
P53779	Mitogen-activated protein kinase 10	MAPK10	O14495-S19	O14495	PLPP3	19	S	PESKNGGSPALNNNP	FALSE	FALSE	0.8174350297747082	FALSE	S/T	S/T	0.9975	0.623	0.51	0.041	0.041
P53779	Mitogen-activated protein kinase 10	MAPK10	O14495-S297	O14495	PLPP3	297	S	AIRKEILSPVDIIDR	FALSE	FALSE	0.8165449189275165	FALSE	S/T	S/T	0.998183	0.623	0.51	0.041	0.041
P53779	Mitogen-activated protein kinase 10	MAPK10	O14497-S233	O14497	ARI1A	233	S	APAYALSSPRGGTPG	FALSE	FALSE	0.7815091376823488	FALSE	S/T	S/T	0.999494	0.65	0.383	0.041	0.041
P53779	Mitogen-activated protein kinase 10	MAPK10	O14497-S301	O14497	ARI1A	301	S	TLNQLLTSPSSARGY	FALSE	FALSE	0.8016745786860126	FALSE	S/T	S/T	0.99683600000000006	0.65	0.383	0.041	0.041
P53779	Mitogen-activated protein kinase 10	MAPK10	O14497-S363	O14497	ARI1A	363	S	RSHHAPMSPGSSGGG	FALSE	FALSE	0.7965726392373179	FALSE	S/T	S/T	0.999209	0.65	0.383	0.041	0.041
P53779	Mitogen-activated protein kinase 10	MAPK10	O14497-S382	O14497	ARI1A	382	S	ARTPQPSSPMDQMGK	FALSE	FALSE	0.799723702853464	FALSE	S/T	S/T	0.995598	0.65	0.383	0.041	0.041
P53779	Mitogen-activated protein kinase 10	MAPK10	O14497-S696	O14497	ARI1A	696	S	LPGIRGPSPSPVGSP	FALSE	FALSE	0.8016745786860126	FALSE	S/T	S/T	0.996691	0.65	0.383	0.041	0.041
P53779	Mitogen-activated protein kinase 10	MAPK10	O14497-S698	O14497	ARI1A	698	S	GIRGPSPSPVGSPAS	FALSE	FALSE	0.799723702853464	FALSE	S/T	S/T	0.996214	0.65	0.383	0.041	0.041
P53779	Mitogen-activated protein kinase 10	MAPK10	O14497-S702	O14497	ARI1A	702	S	PSPSPVGSPASVAQS	FALSE	FALSE	0.7978132641928308	FALSE	S/T	S/T	0.998725	0.65	0.383	0.041	0.041
P53779	Mitogen-activated protein kinase 10	MAPK10	O14497-S715	O14497	ARI1A	715	S	QSRSGPLSPAAVPGN	FALSE	FALSE	0.7978132641928308	FALSE	S/T	S/T	0.998727	0.65	0.383	0.041	0.041
P53779	Mitogen-activated protein kinase 10	MAPK10	O14497-S764	O14497	ARI1A	764	S	PQMPQYSSPQPGSAL	FALSE	FALSE	0.8046584945404205	FALSE	S/T	S/T	0.984368	0.65	0.383	0.041	0.041
P53779	Mitogen-activated protein kinase 10	MAPK10	O14497-S772	O14497	ARI1A	772	S	PQPGSALSPRQPSGG	FALSE	FALSE	0.7998132641928308	FALSE	S/T	S/T	0.998565	0.65	0.383	0.041	0.041
P53779	Mitogen-activated protein kinase 10	MAPK10	O14497-S1134	O14497	ARI1A	1134	S	QPKIQPPSPAGSGSM	FALSE	FALSE	0.7978132641928308	FALSE	S/T	S/T	0.998703	0.65	0.383	0.041	0.041
P53779	Mitogen-activated protein kinase 10	MAPK10	O14497-S1320	O14497	ARI1A	1320	S	NPDSGMYSPSRYPPQ	FALSE	FALSE	0.799723702853464	FALSE	S/T	S/T	0.995597	0.65	0.383	0.041	0.041
P53779	Mitogen-activated protein kinase 10	MAPK10	O14497-S1352	O14497	ARI1A	1352	S	TQGTPSGSPFPSQQT	FALSE	FALSE	0.8060884010824766	FALSE	S/T	S/T	0.987042	0.65	0.383	0.041	0.041
P53779	Mitogen-activated protein kinase 10	MAPK10	O14497-S1600	O14497	ARI1A	1600	S	RPMENRTSPSKSPFL	FALSE	FALSE	0.806337065968992	FALSE	S/T	S/T	0.977019	0.65	0.383	0.041	0.041
P53779	Mitogen-activated protein kinase 10	MAPK10	O14497-S1604	O14497	ARI1A	1604	S	NRTSPSKSPFLHSGM	FALSE	FALSE	0.806337065968992	FALSE	S/T	S/T	0.974923	0.65	0.383	0.041	0.041
P53779	Mitogen-activated protein kinase 10	MAPK10	O14497-S1755	O14497	ARI1A	1755	S	GRFSKVSSPAPMEGG	FALSE	FALSE	0.7998132641928308	FALSE	S/T	S/T	0.998514	0.65	0.383	0.041	0.041
P53779	Mitogen-activated protein kinase 10	MAPK10	O14497-S1944	O14497	ARI1A	1944	S	SKFPFGISPAQSHRN	FALSE	FALSE	0.8026745786860126	FALSE	S/T	S/T	0.99701	0.65	0.383	0.041	0.041
P53779	Mitogen-activated protein kinase 10	MAPK10	O14497-T238	O14497	ARI1A	238	T	LSSPRGGTPGSGAAA	FALSE	FALSE	0.7960698769849639	FALSE	S/T	S/T	0.998091	0.65	0.383	0.041	0.041
P53779	Mitogen-activated protein kinase 10	MAPK10	O14497-T286	O14497	ARI1A	286	T	PSAAGGGTPQPTATP	FALSE	FALSE	0.7965726392373179	FALSE	S/T	S/T	0.999052	0.65	0.383	0.041	0.041
P53779	Mitogen-activated protein kinase 10	MAPK10	O14497-T377	O14497	ARI1A	377	T	GGQPLARTPQPSSPM	FALSE	FALSE	0.7958132641928308	FALSE	S/T	S/T	0.99881	0.65	0.383	0.041	0.041
P53779	Mitogen-activated protein kinase 10	MAPK10	O14497-T1168	O14497	ARI1A	1168	T	KPPTPASTPHSQIPP	FALSE	FALSE	0.7999119822481219	FALSE	S/T	S/T	0.997892	0.65	0.383	0.041	0.041
P53779	Mitogen-activated protein kinase 10	MAPK10	O14497-T1206	O14497	ARI1A	1206	T	FQKRNSMTPNPGYQP	FALSE	FALSE	0.8022442595226433	FALSE	S/T	S/T	0.993582	0.65	0.383	0.041	0.041
P53779	Mitogen-activated protein kinase 10	MAPK10	O14497-T1348	O14497	ARI1A	1348	T	NQFSTQGTPSGSPFP	FALSE	FALSE	0.8026745786860126	FALSE	S/T	S/T	0.997085	0.65	0.383	0.041	0.041
P53779	Mitogen-activated protein kinase 10	MAPK10	O14497-T1888	O14497	ARI1A	1888	T	HVTTAEGTPGTTDQE	FALSE	FALSE	0.806337065968992	FALSE	S/T	S/T	0.980258	0.65	0.383	0.041	0.041
P53779	Mitogen-activated protein kinase 10	MAPK10	O14503-S207	O14503	BHE40	207	S	DFKEKPSSPAKGSEG	FALSE	FALSE	0.8341784244414898	FALSE	S/T	S/T	0.998529	0.815	0.55	0.041	0.041
P53779	Mitogen-activated protein kinase 10	MAPK10	O14503-S383	O14503	BHE40	383	S	LMPQRLPSPLPAHPS	FALSE	FALSE	0.8341784244414898	FALSE	S/T	S/T	0.998757	0.815	0.55	0.041	0.041
P53779	Mitogen-activated protein kinase 10	MAPK10	O14508-S30	O14508	SOCS2	30	S	AGSAEEPSPQAARLA	FALSE	FALSE	0.8335493326780562	FALSE	S/T	S/T	0.994494	0.67	0.469	0.041	0.041
P53779	Mitogen-activated protein kinase 10	MAPK10	O14511-S549	O14511	NRG2	549	S	VGTSKCNSPACVEAR	FALSE	FALSE	0.7196437227465748	FALSE	S/T	S/T	0.997499	0.506	0.534	0.041	0.041
P53779	Mitogen-activated protein kinase 10	MAPK10	O14512-Y507	O14512	SOCS7	507	Y	PTPVQLLYPVSRFSN	FALSE	FALSE	0.5278002317835899	FALSE	S/T	Y	0.987045	0.855	0.561	0.041	0.041
P53779	Mitogen-activated protein kinase 10	MAPK10	O14514-S1554	O14514	AGRB1	1554	S	ELEPLQPSPLELRSV	FALSE	FALSE	0.7256354171319666	FALSE	S/T	S/T	0.998059	0.542	0.397	0.041	0.041
P53779	Mitogen-activated protein kinase 10	MAPK10	O14519-S24	O14519	CDKA1	24	S	NAAGSVHSPSTSMAT	FALSE	FALSE	0.8208036394969918	FALSE	S/T	S/T	0.996873	0.868	0.346	0.041	0.041
P53779	Mitogen-activated protein kinase 10	MAPK10	O14524-S368	O14524	NEMP1	368	S	ELREFCNSPDCSAWK	FALSE	FALSE	0.5216155128028018	FALSE	S/T	S/T	0.997508	0.516	0.142	0.041	0.041
P53779	Mitogen-activated protein kinase 10	MAPK10	O14524-S382	O14524	NEMP1	382	S	KTVSRIQSPKRFADF	FALSE	FALSE	0.5229869807026828	FALSE	S/T	S/T	0.991924	0.516	0.142	0.041	0.041
P53779	Mitogen-activated protein kinase 10	MAPK10	O14526-S372	O14526	FCHO1	372	S	PARAPACSPEAAAAQ	FALSE	FALSE	0.5285542225843995	FALSE	S/T	S/T	0.998391	0.871	0.127	0.041	0.041
P53779	Mitogen-activated protein kinase 10	MAPK10	O14526-S479	O14526	FCHO1	479	S	VEDSGLDSPSHAAPG	FALSE	FALSE	0.5289421013722784	FALSE	S/T	S/T	0.998759	0.871	0.127	0.041	0.041
P53779	Mitogen-activated protein kinase 10	MAPK10	O14526-S501	O14526	FCHO1	501	S	PRPGTPQSPPSCRAP	FALSE	FALSE	0.5212405240717904	FALSE	S/T	S/T	0.997582	0.871	0.127	0.041	0.041
P53779	Mitogen-activated protein kinase 10	MAPK10	O14526-S523	O14526	FCHO1	523	S	RAPPLPDSPQPLASS	FALSE	FALSE	0.5195367463680128	FALSE	S/T	S/T	0.997796	0.871	0.127	0.041	0.041
P53779	Mitogen-activated protein kinase 10	MAPK10	O14526-S530	O14526	FCHO1	530	S	SPQPLASSPGPWGLE	FALSE	FALSE	0.5273421013722784	FALSE	S/T	S/T	0.998883	0.871	0.127	0.041	0.041
P53779	Mitogen-activated protein kinase 10	MAPK10	O14526-S585	O14526	FCHO1	585	S	GDLSRSLSPSPLGSS	FALSE	FALSE	0.5250678085558994	FALSE	S/T	S/T	0.993354	0.871	0.127	0.041	0.041
P53779	Mitogen-activated protein kinase 10	MAPK10	O14526-S587	O14526	FCHO1	587	S	LSRSLSPSPLGSSAA	FALSE	FALSE	0.5185146688261121	FALSE	S/T	S/T	0.991726	0.871	0.127	0.041	0.041
P53779	Mitogen-activated protein kinase 10	MAPK10	O14526-S616	O14526	FCHO1	616	S	HGVSRGPSPVVLGSQ	FALSE	FALSE	0.5238852079538421	FALSE	S/T	S/T	0.986119	0.871	0.127	0.041	0.041
P53779	Mitogen-activated protein kinase 10	MAPK10	O14529-S143	O14529	CUX2	143	S	KRNPELLSPKEQREG	FALSE	FALSE	0.7086413894292891	FALSE	S/T	S/T	0.998815	0.585	0.329	0.041	0.041
P53779	Mitogen-activated protein kinase 10	MAPK10	O14529-S152	O14529	CUX2	152	S	KEQREGTSPAGPTLT	FALSE	FALSE	0.7217736575266185	FALSE	S/T	S/T	0.997667	0.585	0.329	0.041	0.041
P53779	Mitogen-activated protein kinase 10	MAPK10	O14529-S1155	O14529	CUX2	1155	S	ATRSECPSPCLQPQD	FALSE	FALSE	0.7134413894292891	FALSE	S/T	S/T	0.998933	0.585	0.329	0.041	0.041
P53779	Mitogen-activated protein kinase 10	MAPK10	O14529-T637	O14529	CUX2	637	T	VRQRGSITPRIRTPE	FALSE	FALSE	0.7222353364628737	FALSE	S/T	S/T	0.995794	0.585	0.329	0.041	0.041
P53779	Mitogen-activated protein kinase 10	MAPK10	O14529-T642	O14529	CUX2	642	T	SITPRIRTPETGSDD	FALSE	FALSE	0.7105842465721462	FALSE	S/T	S/T	0.998871	0.585	0.329	0.041	0.041
P53779	Mitogen-activated protein kinase 10	MAPK10	O14544-S163	O14544	SOCS6	163	S	KALVHSSSPSPALNG	FALSE	FALSE	0.8467374120072426	FALSE	S/T	S/T	0.98506	0.742	0.526	0.041	0.041
P53779	Mitogen-activated protein kinase 10	MAPK10	O14544-S165	O14544	SOCS6	165	S	LVHSSSPSPALNGVR	FALSE	FALSE	0.8423936413661143	FALSE	S/T	S/T	0.994573	0.742	0.526	0.041	0.041
P53779	Mitogen-activated protein kinase 10	MAPK10	O14544-S311	O14544	SOCS6	311	S	HDDVPPLSPLLPPMQ	FALSE	FALSE	0.8423936413661143	FALSE	S/T	S/T	0.994946	0.742	0.526	0.041	0.041
P53779	Mitogen-activated protein kinase 10	MAPK10	O14544-T93	O14544	SOCS6	93	T	KSKGKAGTPSGSSAD	FALSE	FALSE	0.8503776187207057	FALSE	S/T	S/T	0.99858	0.742	0.526	0.041	0.041
P53779	Mitogen-activated protein kinase 10	MAPK10	O14545-S415	O14545	TRAD1	415	S	DSQPQETSPELPRRR	FALSE	FALSE	0.513613377030912	FALSE	S/T	S/T	0.99187	0.492	0.218	0.041	0.041
P53779	Mitogen-activated protein kinase 10	MAPK10	O14545-S480	O14545	TRAD1	480	S	RPGCQPSSPCVPKLS	FALSE	FALSE	0.5506346802009896	FALSE	S/T	S/T	0.998508	0.63	0.218	0.041	0.041
P53779	Mitogen-activated protein kinase 10	MAPK10	O14545-S530	O14545	TRAD1	530	S	ENIVPSFSPGPSGRY	FALSE	FALSE	0.5793357698030376	FALSE	S/T	S/T	0.996001	0.752	0.218	0.041	0.041
P53779	Mitogen-activated protein kinase 10	MAPK10	O14545-T552	O14545	TRAD1	552	T	GGRNSRVTPAAANYR	FALSE	FALSE	0.5044083304513056	FALSE	S/T	S/T	0.988557	0.464	0.218	0.041	0.041
P53779	Mitogen-activated protein kinase 10	MAPK10	O14558-S84	O14558	HSPB6	84	S	LLDVKHFSPEEIAVK	FALSE	FALSE	0.5602681938185733	FALSE	S/T	S/T	0.963096	0.822	0.171	0.041	0.041
P53779	Mitogen-activated protein kinase 10	MAPK10	O14559-S570	O14559	RHG33	570	S	TTPKAPASPAERRKG	FALSE	FALSE	0.83278905876763	FALSE	S/T	S/T	0.998322	0.714	0.397	0.041	0.041
P53779	Mitogen-activated protein kinase 10	MAPK10	O14559-S780	O14559	RHG33	780	S	RVTPQAISPRGPTSP	FALSE	FALSE	0.8376968034902065	FALSE	S/T	S/T	0.999039	0.714	0.397	0.041	0.041
P53779	Mitogen-activated protein kinase 10	MAPK10	O14559-S1125	O14559	RHG33	1125	S	SYGMLGQSPPLHRSP	FALSE	FALSE	0.8231007523818374	FALSE	S/T	S/T	0.991153	0.714	0.397	0.041	0.041
P53779	Mitogen-activated protein kinase 10	MAPK10	O14559-T558	O14559	RHG33	558	T	RTQGRLGTPTEPTTP	FALSE	FALSE	0.8327329840012748	FALSE	S/T	S/T	0.998658	0.714	0.397	0.041	0.041
P53779	Mitogen-activated protein kinase 10	MAPK10	O14559-T564	O14559	RHG33	564	T	GTPTEPTTPKAPASP	FALSE	FALSE	0.8320083627607323	FALSE	S/T	S/T	0.998086	0.714	0.397	0.041	0.041
P53779	Mitogen-activated protein kinase 10	MAPK10	O14576-T105	O14576	DC1I1	105	T	PSSKSVSTPSEAGSQ	FALSE	FALSE	0.5106315078780529	FALSE	S/T	S/T	0.999067	0.657	0.135	0.041	0.041
P53779	Mitogen-activated protein kinase 10	MAPK10	O14576-2-S80	O14576-2	DC1I1-2	80	S	PLVPTPMSPSSKSVS	FALSE	FALSE	0.5083458862953543	FALSE	S/T	S/T	0.9976	0.657	0.135	0.041	0.041
P53779	Mitogen-activated protein kinase 10	MAPK10	O14578-S44	O14578	CTRO	44	S	FMTQQQMSPLSREGI	FALSE	FALSE	0.7589391805451826	TRUE	S/T	S/T	0.998386	0.727	0.475	0.041	0.041
P53779	Mitogen-activated protein kinase 10	MAPK10	O14578-S371	O14578	CTRO	371	S	DWNNIRNSPPPFVPT	FALSE	FALSE	0.770148301840267	TRUE	S/T	S/T	0.98799	0.727	0.475	0.041	0.041
P53779	Mitogen-activated protein kinase 10	MAPK10	O14578-S400	O14578	CTRO	400	S	KNSWVSSSPCQLSPS	FALSE	FALSE	0.7706038270898762	TRUE	S/T	S/T	0.993596	0.727	0.475	0.041	0.041
P53779	Mitogen-activated protein kinase 10	MAPK10	O14578-S405	O14578	CTRO	405	S	SSSPCQLSPSGFSGE	FALSE	FALSE	0.759915371021373	TRUE	S/T	S/T	0.998676	0.727	0.475	0.041	0.041
P53779	Mitogen-activated protein kinase 10	MAPK10	O14578-S440	O14578	CTRO	440	S	SVVSGLDSPAKTSSM	FALSE	FALSE	0.759915371021373	TRUE	S/T	S/T	0.998641	0.727	0.475	0.041	0.041
P53779	Mitogen-activated protein kinase 10	MAPK10	O14578-S1322	O14578	CTRO	1322	S	AMSAIVRSPEHQPSA	FALSE	FALSE	0.759915371021373	TRUE	S/T	S/T	0.998612	0.727	0.475	0.041	0.041
P53779	Mitogen-activated protein kinase 10	MAPK10	O14578-S1432	O14578	CTRO	1432	S	FCRDKMNSPGLQTKE	FALSE	FALSE	0.7626920134327236	TRUE	S/T	S/T	0.996718	0.727	0.475	0.041	0.041
P53779	Mitogen-activated protein kinase 10	MAPK10	O14578-S1920	O14578	CTRO	1920	S	GPSTSRSSPNKRGPP	FALSE	FALSE	0.776045825310191	TRUE	S/T	S/T	0.972336	0.727	0.475	0.041	0.041
P53779	Mitogen-activated protein kinase 10	MAPK10	O14578-S1940	O14578	CTRO	1940	S	ITKRVASSPAPPEGP	FALSE	FALSE	0.743961907455194	TRUE	S/T	S/T	0.99943	0.727	0.475	0.041	0.041
P53779	Mitogen-activated protein kinase 10	MAPK10	O14578-S1971	O14578	CTRO	1971	S	TELRRDKSPGRPLER	FALSE	FALSE	0.7695179513836615	TRUE	S/T	S/T	0.995252	0.727	0.475	0.041	0.041
P53779	Mitogen-activated protein kinase 10	MAPK10	O14578-S1981	O14578	CTRO	1981	S	RPLEREKSPGRMLST	FALSE	FALSE	0.776045825310191	TRUE	S/T	S/T	0.975484	0.727	0.475	0.041	0.041
P53779	Mitogen-activated protein kinase 10	MAPK10	O14578-S1993	O14578	CTRO	1993	S	LSTRRERSPGRLFED	FALSE	FALSE	0.773126187506003	TRUE	S/T	S/T	0.985486	0.727	0.475	0.041	0.041
P53779	Mitogen-activated protein kinase 10	MAPK10	O14578-T1306	O14578	CTRO	1306	T	TDHPHPSTPATARQQ	FALSE	FALSE	0.7626920134327236	TRUE	S/T	S/T	0.997488	0.727	0.475	0.041	0.041
P53779	Mitogen-activated protein kinase 10	MAPK10	O14578-T1345	O14578	CTRO	1345	T	SRRKESSTPEEFSRR	FALSE	FALSE	0.7699179513836616	TRUE	S/T	S/T	0.994056	0.727	0.475	0.041	0.041
P53779	Mitogen-activated protein kinase 10	MAPK10	O14578-T1955	O14578	CTRO	1955	T	SHPREPSTPHRYREG	FALSE	FALSE	0.762651197106193	TRUE	S/T	S/T	0.997567	0.727	0.475	0.041	0.041
P53779	Mitogen-activated protein kinase 10	MAPK10	O14578-T2013	O14578	CTRO	2013	T	LPAGAVRTPLSQVNK	FALSE	FALSE	0.7521869729545679	TRUE	S/T	S/T	0.999112	0.727	0.475	0.041	0.041
P53779	Mitogen-activated protein kinase 10	MAPK10	O14578-3-S1437	O14578-3	CTRO-3	1437	S	RGPSTSRSPNKRGPP	FALSE	FALSE	0.8295685155251008	FALSE	S/T	S/T	0.980283	0.727	0.475	0.041	0.041
P53779	Mitogen-activated protein kinase 10	MAPK10	O14593-S60	O14593	RFXK	60	S	EPDASVSSPQAGSSL	FALSE	FALSE	0.8479458020064188	FALSE	S/T	S/T	0.998418	0.813	0.497	0.041	0.041
P53779	Mitogen-activated protein kinase 10	MAPK10	O14593-T46	O14593	RFXK	46	T	VLSLFPCTPEPVNPE	FALSE	FALSE	0.8479458020064188	FALSE	S/T	S/T	0.998636	0.813	0.497	0.041	0.041
P53779	Mitogen-activated protein kinase 10	MAPK10	O14593-2-S60	O14593-2	RFXK-2	60	S	EPDASVSSPQGSSLK	FALSE	FALSE	0.8445513812437812	FALSE	S/T	S/T	0.997992	0.813	0.497	0.041	0.041
P53779	Mitogen-activated protein kinase 10	MAPK10	O14593-2-T46	O14593-2	RFXK-2	46	T	VLSLFPCTPEPVNPE	FALSE	FALSE	0.8479458020064188	FALSE	S/T	S/T	0.998636	0.813	0.497	0.041	0.041
P53779	Mitogen-activated protein kinase 10	MAPK10	O14594-S539	O14594	NCAN	539	S	LGSGQSRSPWADLTN	FALSE	FALSE	0.5046274245684008	FALSE	S/T	S/T	0.989048	0.519	0.206	0.041	0.041
P53779	Mitogen-activated protein kinase 10	MAPK10	O14598-S27	O14598	VCY1	27	S	RKSSSQPSPSGPKKK	FALSE	FALSE	0.5032524114601267	FALSE	S/T	S/T	0.997356	0.533	0.126	0.041	0.041
P53779	Mitogen-activated protein kinase 10	MAPK10	O14607-S716	O14607	UTY	716	S	SSPNHGDSPNLLIAD	FALSE	FALSE	0.5757532160845488	FALSE	S/T	S/T	0.989312	0.608	0.257	0.041	0.041
P53779	Mitogen-activated protein kinase 10	MAPK10	O14607-S765	O14607	UTY	765	S	TDHSVASSPSSAIST	FALSE	FALSE	0.5796091131731546	FALSE	S/T	S/T	0.999275	0.608	0.257	0.041	0.041
P53779	Mitogen-activated protein kinase 10	MAPK10	O14607-S776	O14607	UTY	776	S	AISTATPSPKSTEQR	FALSE	FALSE	0.5805826313697371	FALSE	S/T	S/T	0.997457	0.608	0.257	0.041	0.041
P53779	Mitogen-activated protein kinase 10	MAPK10	O14607-S793	O14607	UTY	793	S	NSVTSLNSPHSGLHT	FALSE	FALSE	0.5797581816359301	FALSE	S/T	S/T	0.998271	0.608	0.257	0.041	0.041
P53779	Mitogen-activated protein kinase 10	MAPK10	O14607-S1213	O14607	UTY	1213	S	NKLKSVKSPVPMVHL	FALSE	FALSE	0.5744317928382721	FALSE	S/T	S/T	0.997926	0.608	0.257	0.041	0.041
P53779	Mitogen-activated protein kinase 10	MAPK10	O14613-S31	O14613	BORG1	31	S	LLSSDMISPPLGDFR	FALSE	FALSE	0.729383972625955	FALSE	S/T	S/T	0.992458	0.714	0.294	0.041	0.041
P53779	Mitogen-activated protein kinase 10	MAPK10	O14613-S101	O14613	BORG1	101	S	RELPDGPSPLLKNAI	FALSE	FALSE	0.7388471989987564	FALSE	S/T	S/T	0.99673	0.714	0.294	0.041	0.041
P53779	Mitogen-activated protein kinase 10	MAPK10	O14613-S141	O14613	BORG1	141	S	HLETPQPSPQEGGSV	FALSE	FALSE	0.7269673005739131	FALSE	S/T	S/T	0.993385	0.714	0.294	0.041	0.041
P53779	Mitogen-activated protein kinase 10	MAPK10	O14613-T137	O14613	BORG1	137	T	PPRLHLETPQPSPQE	FALSE	FALSE	0.7392392444930299	FALSE	S/T	S/T	0.99772	0.714	0.294	0.041	0.041
P53779	Mitogen-activated protein kinase 10	MAPK10	O14617-S686	O14617	AP3D1	686	S	NPFYIKSSPSPQKRY	FALSE	FALSE	0.5181814831930575	FALSE	S/T	S/T	0.992722	0.523	0.205	0.041	0.041
P53779	Mitogen-activated protein kinase 10	MAPK10	O14617-S688	O14617	AP3D1	688	S	FYIKSSPSPQKRYQD	FALSE	FALSE	0.5000468812161677	FALSE	S/T	S/T	0.977064	0.523	0.205	0.041	0.041
P53779	Mitogen-activated protein kinase 10	MAPK10	O14617-S829	O14617	AP3D1	829	S	RNTETSKSPEKDVPM	FALSE	FALSE	0.5240262146841276	FALSE	S/T	S/T	0.990574	0.523	0.205	0.041	0.041
P53779	Mitogen-activated protein kinase 10	MAPK10	O14617-T696	O14617	AP3D1	696	T	PQKRYQDTPGVEHIP	FALSE	FALSE	0.5230623561505113	FALSE	S/T	S/T	0.997123	0.523	0.205	0.041	0.041
P53779	Mitogen-activated protein kinase 10	MAPK10	O14617-2-S828	O14617-2	AP3D1-2	828	S	GQDQDKKSPKPKKKK	FALSE	FALSE	0.5116636749046233	FALSE	S/T	S/T	0.987189	0.523	0.205	0.041	0.041
P53779	Mitogen-activated protein kinase 10	MAPK10	O14617-2-T787	O14617-2	AP3D1-2	787	T	LDFWLSTTPPPAPAP	FALSE	FALSE	0.5098175210584694	FALSE	S/T	S/T	0.987285	0.523	0.205	0.041	0.041
P53779	Mitogen-activated protein kinase 10	MAPK10	O14617-5-S931	O14617-5	AP3D1-5	931	S	GQDQDKKSPKPKKKK	FALSE	FALSE	0.5116636749046233	FALSE	S/T	S/T	0.987189	0.523	0.205	0.041	0.041
P53779	Mitogen-activated protein kinase 10	MAPK10	O14617-5-T878	O14617-5	AP3D1-5	878	T	LDFWLSTTPPPAPAP	FALSE	FALSE	0.5098175210584694	FALSE	S/T	S/T	0.987285	0.523	0.205	0.041	0.041
P53779	Mitogen-activated protein kinase 10	MAPK10	O14618-T109	O14618	CCS	109	T	VVRFLQLTPERCLIE	FALSE	FALSE	0.6200791896312172	FALSE	S/T	S/T	0.987711	0.858	0.233	0.041	0.041
P53779	Mitogen-activated protein kinase 10	MAPK10	O14641-S358	O14641	DVL2	358	S	VAKCWDPSPQAYFTL	FALSE	FALSE	0.8163269415304141	FALSE	S/T	S/T	0.995639	0.84	0.493	0.041	0.041
P53779	Mitogen-activated protein kinase 10	MAPK10	O14646-S90	O14646	CHD1	90	S	GAEFWKSSPSILAVQ	FALSE	FALSE	0.5850805920262083	FALSE	S/T	S/T	0.993546	0.874	0.247	0.041	0.041
P53779	Mitogen-activated protein kinase 10	MAPK10	O14646-S367	O14646	CHD1	367	S	KRWLKNASPEDVEYY	FALSE	FALSE	0.5772255020464242	FALSE	S/T	S/T	0.92169	0.874	0.247	0.041	0.041
P53779	Mitogen-activated protein kinase 10	MAPK10	O14646-S1356	O14646	CHD1	1356	S	EEIKSDSSPLPSEKS	FALSE	FALSE	0.5875049189320949	FALSE	S/T	S/T	0.998464	0.874	0.247	0.041	0.041
P53779	Mitogen-activated protein kinase 10	MAPK10	O14646-S1677	O14646	CHD1	1677	S	ASSSGPRSPLDQRSP	FALSE	FALSE	0.5856559529857606	FALSE	S/T	S/T	0.999253	0.874	0.247	0.041	0.041
P53779	Mitogen-activated protein kinase 10	MAPK10	O14646-S1683	O14646	CHD1	1683	S	RSPLDQRSPYGSRSP	FALSE	FALSE	0.5873998350462681	FALSE	S/T	S/T	0.996946	0.874	0.247	0.041	0.041
P53779	Mitogen-activated protein kinase 10	MAPK10	O14646-S1689	O14646	CHD1	1689	S	RSPYGSRSPFEHSVE	FALSE	FALSE	0.585665895662285	FALSE	S/T	S/T	0.982079	0.874	0.247	0.041	0.041
P53779	Mitogen-activated protein kinase 10	MAPK10	O14646-T449	O14646	CHD1	449	T	SRNQSKTTPFKDCKV	FALSE	FALSE	0.585665895662285	FALSE	S/T	S/T	0.981369	0.874	0.247	0.041	0.041
P53779	Mitogen-activated protein kinase 10	MAPK10	O14646-T958	O14646	CHD1	958	T	GSAPSSSTPFNKEEL	FALSE	FALSE	0.5857355253482586	FALSE	S/T	S/T	0.989615	0.874	0.247	0.041	0.041
P53779	Mitogen-activated protein kinase 10	MAPK10	O14646-T1700	O14646	CHD1	1700	T	HSVEHKSTPEHTWSS	FALSE	FALSE	0.5811614390223688	FALSE	S/T	S/T	0.967316	0.874	0.247	0.041	0.041
P53779	Mitogen-activated protein kinase 10	MAPK10	O14646-2-S1677	O14646-2	CHD1-2	1677	S	ASSSGPRSPLDQRSY	FALSE	FALSE	0.5856559529857606	FALSE	S/T	S/T	0.99924	0.874	0.247	0.041	0.041
P53779	Mitogen-activated protein kinase 10	MAPK10	O14646-2-S1688	O14646-2	CHD1-2	1688	S	QRSYGSRSPFEHSVE	FALSE	FALSE	0.585665895662285	FALSE	S/T	S/T	0.981091	0.874	0.247	0.041	0.041
P53779	Mitogen-activated protein kinase 10	MAPK10	O14647-S136	O14647	CHD2	136	S	SSGSESGSPKRRGQR	FALSE	FALSE	0.5520379659907186	FALSE	S/T	S/T	0.993247	1	0.238	0.041	0.041
P53779	Mitogen-activated protein kinase 10	MAPK10	O14647-S1365	O14647	CHD2	1365	S	EHGIELSSPRHSDNP	FALSE	FALSE	0.5510238768238377	FALSE	S/T	S/T	0.997643	1	0.238	0.041	0.041
P53779	Mitogen-activated protein kinase 10	MAPK10	O14647-S1386	O14647	CHD2	1386	S	KDDGLEKSPMKKKQK	FALSE	FALSE	0.5405697879349167	FALSE	S/T	S/T	0.909788	1	0.238	0.041	0.041
P53779	Mitogen-activated protein kinase 10	MAPK10	O14647-S1789	O14647	CHD2	1789	S	PAVSDPRSPPSQKSP	FALSE	FALSE	0.5482077110869081	FALSE	S/T	S/T	0.997993	1	0.238	0.041	0.041
P53779	Mitogen-activated protein kinase 10	MAPK10	O14647-S1795	O14647	CHD2	1795	S	RSPPSQKSPHDSKSP	FALSE	FALSE	0.554866002572546	FALSE	S/T	S/T	0.995958	1	0.238	0.041	0.041
P53779	Mitogen-activated protein kinase 10	MAPK10	O14647-S1801	O14647	CHD2	1801	S	KSPHDSKSPLDHRSP	FALSE	FALSE	0.5552350600923995	FALSE	S/T	S/T	0.984022	1	0.238	0.041	0.041
P53779	Mitogen-activated protein kinase 10	MAPK10	O14647-S1807	O14647	CHD2	1807	S	KSPLDHRSPLERSLE	FALSE	FALSE	0.5499534301207266	FALSE	S/T	S/T	0.976758	1	0.238	0.041	0.041
P53779	Mitogen-activated protein kinase 10	MAPK10	O14654-S439	O14654	IRS4	439	S	FFRRLAPSPARPRHP	FALSE	FALSE	0.8496158905269077	FALSE	S/T	S/T	0.997176	0.753	0.502	0.041	0.041
P53779	Mitogen-activated protein kinase 10	MAPK10	O14654-S735	O14654	IRS4	735	S	SKKRHSRSPFEDSRG	FALSE	FALSE	0.8467436407257714	FALSE	S/T	S/T	0.982358	0.753	0.502	0.041	0.041
P53779	Mitogen-activated protein kinase 10	MAPK10	O14654-S751	O14654	IRS4	751	S	MMMFPRVSPPPAPSP	FALSE	FALSE	0.8411439904147132	FALSE	S/T	S/T	0.993593	0.753	0.502	0.041	0.041
P53779	Mitogen-activated protein kinase 10	MAPK10	O14654-S757	O14654	IRS4	757	S	VSPPPAPSPPKAPDT	FALSE	FALSE	0.8519815950914327	FALSE	S/T	S/T	0.998585	0.753	0.502	0.041	0.041
P53779	Mitogen-activated protein kinase 10	MAPK10	O14654-S818	O14654	IRS4	818	S	LPNPFRSSPLGQNDN	FALSE	FALSE	0.8324428151824297	FALSE	S/T	S/T	0.992302	0.753	0.502	0.041	0.041
P53779	Mitogen-activated protein kinase 10	MAPK10	O14654-S872	O14654	IRS4	872	S	SKPGDGGSPSKPSDH	FALSE	FALSE	0.8416528992973858	FALSE	S/T	S/T	0.995116	0.753	0.502	0.041	0.041
P53779	Mitogen-activated protein kinase 10	MAPK10	O14654-S1061	O14654	IRS4	1061	S	CCMDISLSPSRCSEP	FALSE	FALSE	0.8467436407257714	FALSE	S/T	S/T	0.97736	0.753	0.502	0.041	0.041
P53779	Mitogen-activated protein kinase 10	MAPK10	O14654-S1252	O14654	IRS4	1252	S	RRDNQFDSPKRGR__	FALSE	FALSE	0.8414395240918258	FALSE	S/T	S/T	0.964697	0.753	0.502	0.041	0.041
P53779	Mitogen-activated protein kinase 10	MAPK10	O14654-T401	O14654	IRS4	401	T	LFTRRFVTPSEPVAH	FALSE	FALSE	0.8461379377160888	FALSE	S/T	S/T	0.987479	0.753	0.502	0.041	0.041
P53779	Mitogen-activated protein kinase 10	MAPK10	O14654-T933	O14654	IRS4	933	T	FTKRESNTPAPSTQG	FALSE	FALSE	0.8420591770831533	FALSE	S/T	S/T	0.996375	0.753	0.502	0.041	0.041
P53779	Mitogen-activated protein kinase 10	MAPK10	O14681-S326	O14681	EI24	326	S	TSAEKFPSPHPSPAK	FALSE	FALSE	0.5848105079650142	FALSE	S/T	S/T	0.992063	0.708	0.195	0.041	0.041
P53779	Mitogen-activated protein kinase 10	MAPK10	O14681-S330	O14681	EI24	330	S	KFPSPHPSPAKLKAT	FALSE	FALSE	0.5772855275024799	FALSE	S/T	S/T	0.962108	0.708	0.195	0.041	0.041
P53779	Mitogen-activated protein kinase 10	MAPK10	O14682-S406	O14682	ENC1	406	S	ATGCLPASPSVSLKQ	FALSE	FALSE	0.6884932674566308	FALSE	S/T	S/T	0.995433	0.734	0.279	0.041	0.041
P53779	Mitogen-activated protein kinase 10	MAPK10	O14686-S48	O14686	KMT2D	48	S	VSVLSSGSPRLQETP	FALSE	FALSE	0.8218714246353599	FALSE	S/T	S/T	0.993995	0.712	0.384	0.041	0.041
P53779	Mitogen-activated protein kinase 10	MAPK10	O14686-S102	O14686	KMT2D	102	S	PVVSPGGSPGPNEAV	FALSE	FALSE	0.8253868019848387	FALSE	S/T	S/T	0.998146	0.712	0.384	0.041	0.041
P53779	Mitogen-activated protein kinase 10	MAPK10	O14686-S373	O14686	KMT2D	373	S	TPVCSRFSPPEPGDT	FALSE	FALSE	0.8278740396521096	FALSE	S/T	S/T	0.9833	0.712	0.384	0.041	0.041
P53779	Mitogen-activated protein kinase 10	MAPK10	O14686-S468	O14686	KMT2D	468	S	PPEASRLSPPPEELP	FALSE	FALSE	0.8205108963049866	FALSE	S/T	S/T	0.990978	0.712	0.384	0.041	0.041
P53779	Mitogen-activated protein kinase 10	MAPK10	O14686-S477	O14686	KMT2D	477	S	PPEELPASPLPEALH	FALSE	FALSE	0.8300326573265765	FALSE	S/T	S/T	0.999001	0.712	0.384	0.041	0.041
P53779	Mitogen-activated protein kinase 10	MAPK10	O14686-S609	O14686	KMT2D	609	S	PFEESPLSPPPEESP	FALSE	FALSE	0.8302588563848167	FALSE	S/T	S/T	0.999265	0.712	0.384	0.041	0.041
P53779	Mitogen-activated protein kinase 10	MAPK10	O14686-S618	O14686	KMT2D	618	S	PPEESPLSPPPEASR	FALSE	FALSE	0.8223638670698358	FALSE	S/T	S/T	0.999321	0.712	0.384	0.041	0.041
P53779	Mitogen-activated protein kinase 10	MAPK10	O14686-S654	O14686	KMT2D	654	S	PPEVSRLSPLPVVSR	FALSE	FALSE	0.8224987577520055	FALSE	S/T	S/T	0.994151	0.712	0.384	0.041	0.041
P53779	Mitogen-activated protein kinase 10	MAPK10	O14686-S952	O14686	KMT2D	952	S	AAAPPALSPLGELEY	FALSE	FALSE	0.8302588563848167	FALSE	S/T	S/T	0.999262	0.712	0.384	0.041	0.041
P53779	Mitogen-activated protein kinase 10	MAPK10	O14686-S1037	O14686	KMT2D	1037	S	HSLVPQNSPPSQCSP	FALSE	FALSE	0.8231068163600641	FALSE	S/T	S/T	0.994249	0.712	0.384	0.041	0.041
P53779	Mitogen-activated protein kinase 10	MAPK10	O14686-S1151	O14686	KMT2D	1151	S	LASELKGSPVLLDPE	FALSE	FALSE	0.8274321173062077	FALSE	S/T	S/T	0.989904	0.712	0.384	0.041	0.041
P53779	Mitogen-activated protein kinase 10	MAPK10	O14686-S1180	O14686	KMT2D	1180	S	KQTAGQGSPCEEQEE	FALSE	FALSE	0.8300326573265765	FALSE	S/T	S/T	0.999039	0.712	0.384	0.041	0.041
P53779	Mitogen-activated protein kinase 10	MAPK10	O14686-S1249	O14686	KMT2D	1249	S	LGVSTDVSPARDEGS	FALSE	FALSE	0.8231068163600641	FALSE	S/T	S/T	0.994749	0.712	0.384	0.041	0.041
P53779	Mitogen-activated protein kinase 10	MAPK10	O14686-S1294	O14686	KMT2D	1294	S	EKGRRRSSPARSRIK	FALSE	FALSE	0.8278740396521096	FALSE	S/T	S/T	0.975158	0.712	0.384	0.041	0.041
P53779	Mitogen-activated protein kinase 10	MAPK10	O14686-S1606	O14686	KMT2D	1606	S	LLRNLTMSPLHKRRQ	FALSE	FALSE	0.8278384301003711	FALSE	S/T	S/T	0.985088	0.712	0.384	0.041	0.041
P53779	Mitogen-activated protein kinase 10	MAPK10	O14686-S1671	O14686	KMT2D	1671	S	IKLEGPVSPDVEPGK	FALSE	FALSE	0.8253663221351323	FALSE	S/T	S/T	0.999376	0.712	0.384	0.041	0.041
P53779	Mitogen-activated protein kinase 10	MAPK10	O14686-S1854	O14686	KMT2D	1854	S	EDGGVKASPVPSDPE	FALSE	FALSE	0.8293995606287978	FALSE	S/T	S/T	0.996919	0.712	0.384	0.041	0.041
P53779	Mitogen-activated protein kinase 10	MAPK10	O14686-S1950	O14686	KMT2D	1950	S	SYPGLCQSPFLDSRE	FALSE	FALSE	0.8205108963049866	FALSE	S/T	S/T	0.990906	0.712	0.384	0.041	0.041
P53779	Mitogen-activated protein kinase 10	MAPK10	O14686-S2019	O14686	KMT2D	2019	S	LGQLSTISPVLYANI	FALSE	FALSE	0.8244244634188876	FALSE	S/T	S/T	0.995236	0.712	0.384	0.041	0.041
P53779	Mitogen-activated protein kinase 10	MAPK10	O14686-S2128	O14686	KMT2D	2128	S	APTIFIGSPTTPAGL	FALSE	FALSE	0.82800081222398	FALSE	S/T	S/T	0.99943	0.712	0.384	0.041	0.041
P53779	Mitogen-activated protein kinase 10	MAPK10	O14686-S2155	O14686	KMT2D	2155	S	GSVPGPDSPGELFLK	FALSE	FALSE	0.8291755144694336	FALSE	S/T	S/T	0.998859	0.712	0.384	0.041	0.041
P53779	Mitogen-activated protein kinase 10	MAPK10	O14686-S2201	O14686	KMT2D	2201	S	PTYPPYPSPTGAPAQ	FALSE	FALSE	0.8278384301003711	FALSE	S/T	S/T	0.986946	0.712	0.384	0.041	0.041
P53779	Mitogen-activated protein kinase 10	MAPK10	O14686-S2260	O14686	KMT2D	2260	S	DNLAVPESPGVGGGK	FALSE	FALSE	0.8219265789342426	FALSE	S/T	S/T	0.999323	0.712	0.384	0.041	0.041
P53779	Mitogen-activated protein kinase 10	MAPK10	O14686-S2274	O14686	KMT2D	2274	S	KASEPLLSPPPFGES	FALSE	FALSE	0.8300326573265765	FALSE	S/T	S/T	0.999022	0.712	0.384	0.041	0.041
P53779	Mitogen-activated protein kinase 10	MAPK10	O14686-S2296	O14686	KMT2D	2296	S	KEELGASSPSYGPPN	FALSE	FALSE	0.8302588563848167	FALSE	S/T	S/T	0.999154	0.712	0.384	0.041	0.041
P53779	Mitogen-activated protein kinase 10	MAPK10	O14686-S2309	O14686	KMT2D	2309	S	PNLGFVDSPSSGTHL	FALSE	FALSE	0.8300326573265765	FALSE	S/T	S/T	0.998918	0.712	0.384	0.041	0.041
P53779	Mitogen-activated protein kinase 10	MAPK10	O14686-S2342	O14686	KMT2D	2342	S	ASQVEPQSPGLGLRP	FALSE	FALSE	0.8300326573265765	FALSE	S/T	S/T	0.999045	0.712	0.384	0.041	0.041
P53779	Mitogen-activated protein kinase 10	MAPK10	O14686-S2414	O14686	KMT2D	2414	S	PFSRVPASPQSQSSS	FALSE	FALSE	0.822223464992275	FALSE	S/T	S/T	0.999351	0.712	0.384	0.041	0.041
P53779	Mitogen-activated protein kinase 10	MAPK10	O14686-S2423	O14686	KMT2D	2423	S	QSQSSSQSPLTPRPL	FALSE	FALSE	0.8293995606287978	FALSE	S/T	S/T	0.997409	0.712	0.384	0.041	0.041
P53779	Mitogen-activated protein kinase 10	MAPK10	O14686-S2438	O14686	KMT2D	2438	S	SAEAFCPSPVTPRFQ	FALSE	FALSE	0.8271243933932005	FALSE	S/T	S/T	0.998845	0.712	0.384	0.041	0.041
P53779	Mitogen-activated protein kinase 10	MAPK10	O14686-S2592	O14686	KMT2D	2592	S	GNFHPSGSPLGPSSG	FALSE	FALSE	0.8257050604338131	FALSE	S/T	S/T	0.995507	0.712	0.384	0.041	0.041
P53779	Mitogen-activated protein kinase 10	MAPK10	O14686-S2640	O14686	KMT2D	2640	S	SQRSGITSPVEKRED	FALSE	FALSE	0.8253868019848387	FALSE	S/T	S/T	0.998171	0.712	0.384	0.041	0.041
P53779	Mitogen-activated protein kinase 10	MAPK10	O14686-S2726	O14686	KMT2D	2726	S	SWGAEPSSPAFEQLS	FALSE	FALSE	0.8257881418307472	FALSE	S/T	S/T	0.997989	0.712	0.384	0.041	0.041
P53779	Mitogen-activated protein kinase 10	MAPK10	O14686-S3130	O14686	KMT2D	3130	S	EEGGRHPSPCQFTIA	FALSE	FALSE	0.8278384301003711	FALSE	S/T	S/T	0.986205	0.712	0.384	0.041	0.041
P53779	Mitogen-activated protein kinase 10	MAPK10	O14686-S3199	O14686	KMT2D	3199	S	PAHLLTPSPLSGPGG	FALSE	FALSE	0.8237881418307472	FALSE	S/T	S/T	0.998083	0.712	0.384	0.041	0.041
P53779	Mitogen-activated protein kinase 10	MAPK10	O14686-S3620	O14686	KMT2D	3620	S	HSAVLALSPSQSPRL	FALSE	FALSE	0.8243160722713991	FALSE	S/T	S/T	0.993503	0.712	0.384	0.041	0.041
P53779	Mitogen-activated protein kinase 10	MAPK10	O14686-S3624	O14686	KMT2D	3624	S	LALSPSQSPRLLTKL	FALSE	FALSE	0.8254826223567128	FALSE	S/T	S/T	0.988381	0.712	0.384	0.041	0.041
P53779	Mitogen-activated protein kinase 10	MAPK10	O14686-S3837	O14686	KMT2D	3837	S	TQSRVLSSPQLAQQG	FALSE	FALSE	0.8300326573265765	FALSE	S/T	S/T	0.998927	0.712	0.384	0.041	0.041
P53779	Mitogen-activated protein kinase 10	MAPK10	O14686-S3986	O14686	KMT2D	3986	S	NQSRTLLSPQQQQQQ	FALSE	FALSE	0.8276302470939052	FALSE	S/T	S/T	0.997978	0.712	0.384	0.041	0.041
P53779	Mitogen-activated protein kinase 10	MAPK10	O14686-S4011	O14686	KMT2D	4011	S	KPLQHFSSPGALGPT	FALSE	FALSE	0.8278740396521096	FALSE	S/T	S/T	0.973165	0.712	0.384	0.041	0.041
P53779	Mitogen-activated protein kinase 10	MAPK10	O14686-S4215	O14686	KMT2D	4215	S	NPQLRHLSPQQQQQL	FALSE	FALSE	0.8278740396521096	FALSE	S/T	S/T	0.980537	0.712	0.384	0.041	0.041
P53779	Mitogen-activated protein kinase 10	MAPK10	O14686-S4325	O14686	KMT2D	4325	S	KRPSQLPSPSSQLPT	FALSE	FALSE	0.8242775551955559	FALSE	S/T	S/T	0.998313	0.712	0.384	0.041	0.041
P53779	Mitogen-activated protein kinase 10	MAPK10	O14686-S4359	O14686	KMT2D	4359	S	EPPPGRVSPAAAQLA	FALSE	FALSE	0.8254826223567128	FALSE	S/T	S/T	0.988759	0.712	0.384	0.041	0.041
P53779	Mitogen-activated protein kinase 10	MAPK10	O14686-S4738	O14686	KMT2D	4738	S	EQEDRALSPVIPLIP	FALSE	FALSE	0.8237881418307472	FALSE	S/T	S/T	0.998099	0.712	0.384	0.041	0.041
P53779	Mitogen-activated protein kinase 10	MAPK10	O14686-S4822	O14686	KMT2D	4822	S	YEVLFPESPARAGTE	FALSE	FALSE	0.8236912748282892	FALSE	S/T	S/T	0.998234	0.712	0.384	0.041	0.041
P53779	Mitogen-activated protein kinase 10	MAPK10	O14686-S4849	O14686	KMT2D	4849	S	EKGLEGKSPDTGPDW	FALSE	FALSE	0.8252337462512297	FALSE	S/T	S/T	0.998257	0.712	0.384	0.041	0.041
P53779	Mitogen-activated protein kinase 10	MAPK10	O14686-S4883	O14686	KMT2D	4883	S	LSLLKQESPAPEPPT	FALSE	FALSE	0.8302588563848167	FALSE	S/T	S/T	0.99923	0.712	0.384	0.041	0.041
P53779	Mitogen-activated protein kinase 10	MAPK10	O14686-S4955	O14686	KMT2D	4955	S	SPLPLASSPESARPK	FALSE	FALSE	0.827068837837645	FALSE	S/T	S/T	0.99874	0.712	0.384	0.041	0.041
P53779	Mitogen-activated protein kinase 10	MAPK10	O14686-T54	O14686	KMT2D	54	T	GSPRLQETPQDCSGG	FALSE	FALSE	0.8247050604338131	FALSE	S/T	S/T	0.996114	0.712	0.384	0.041	0.041
P53779	Mitogen-activated protein kinase 10	MAPK10	O14686-T366	O14686	KMT2D	366	T	RSVAEQHTPVCSRFS	FALSE	FALSE	0.8293995606287978	FALSE	S/T	S/T	0.997094	0.712	0.384	0.041	0.041
P53779	Mitogen-activated protein kinase 10	MAPK10	O14686-T380	O14686	KMT2D	380	T	SPPEPGDTPTDEPDA	FALSE	FALSE	0.8236912748282892	FALSE	S/T	S/T	0.998242	0.712	0.384	0.041	0.041
P53779	Mitogen-activated protein kinase 10	MAPK10	O14686-T1164	O14686	KMT2D	1164	T	PEELAPVTPMEVYPE	FALSE	FALSE	0.8279159613796194	FALSE	S/T	S/T	0.997918	0.712	0.384	0.041	0.041
P53779	Mitogen-activated protein kinase 10	MAPK10	O14686-T1195	O14686	KMT2D	1195	T	PRAPVAPTPPTLIKS	FALSE	FALSE	0.8300326573265765	FALSE	S/T	S/T	0.999031	0.712	0.384	0.041	0.041
P53779	Mitogen-activated protein kinase 10	MAPK10	O14686-T1803	O14686	KMT2D	1803	T	RPSFGLGTPKAKGDG	FALSE	FALSE	0.8274021711709783	FALSE	S/T	S/T	0.998378	0.712	0.384	0.041	0.041
P53779	Mitogen-activated protein kinase 10	MAPK10	O14686-T1843	O14686	KMT2D	1843	T	GLEGKADTPGPEDGG	FALSE	FALSE	0.8302588563848167	FALSE	S/T	S/T	0.999206	0.712	0.384	0.041	0.041
P53779	Mitogen-activated protein kinase 10	MAPK10	O14686-T1865	O14686	KMT2D	1865	T	SDPEKPGTPGEGMLS	FALSE	FALSE	0.827068837837645	FALSE	S/T	S/T	0.998773	0.712	0.384	0.041	0.041
P53779	Mitogen-activated protein kinase 10	MAPK10	O14686-T1911	O14686	KMT2D	1911	T	EQHLGCGTPGLEGSR	FALSE	FALSE	0.8300326573265765	FALSE	S/T	S/T	0.998929	0.712	0.384	0.041	0.041
P53779	Mitogen-activated protein kinase 10	MAPK10	O14686-T2131	O14686	KMT2D	2131	T	IFIGSPTTPAGLSTS	FALSE	FALSE	0.8244021711709782	FALSE	S/T	S/T	0.998321	0.712	0.384	0.041	0.041
P53779	Mitogen-activated protein kinase 10	MAPK10	O14686-T2229	O14686	KMT2D	2229	T	QPGEFHTTPPGTPRH	FALSE	FALSE	0.8274321173062077	FALSE	S/T	S/T	0.989815	0.712	0.384	0.041	0.041
P53779	Mitogen-activated protein kinase 10	MAPK10	O14686-T2233	O14686	KMT2D	2233	T	FHTTPPGTPRHQPST	FALSE	FALSE	0.8260688378376448	FALSE	S/T	S/T	0.99871	0.712	0.384	0.041	0.041
P53779	Mitogen-activated protein kinase 10	MAPK10	O14686-T2240	O14686	KMT2D	2240	T	TPRHQPSTPDPFLKP	FALSE	FALSE	0.8265965303257676	FALSE	S/T	S/T	0.996581	0.712	0.384	0.041	0.041
P53779	Mitogen-activated protein kinase 10	MAPK10	O14686-T2323	O14686	KMT2D	2323	T	LGGLELKTPDVFKAP	FALSE	FALSE	0.8244021711709782	FALSE	S/T	S/T	0.998346	0.712	0.384	0.041	0.041
P53779	Mitogen-activated protein kinase 10	MAPK10	O14686-T2332	O14686	KMT2D	2332	T	DVFKAPLTPRASQVE	FALSE	FALSE	0.8274021711709783	FALSE	S/T	S/T	0.998433	0.712	0.384	0.041	0.041
P53779	Mitogen-activated protein kinase 10	MAPK10	O14686-T2426	O14686	KMT2D	2426	T	SSSQSPLTPRPLSAE	FALSE	FALSE	0.827068837837645	FALSE	S/T	S/T	0.998771	0.712	0.384	0.041	0.041
P53779	Mitogen-activated protein kinase 10	MAPK10	O14686-T2949	O14686	KMT2D	2949	T	LNNSLHPTPHTKGPT	FALSE	FALSE	0.8278740396521096	FALSE	S/T	S/T	0.974558	0.712	0.384	0.041	0.041
P53779	Mitogen-activated protein kinase 10	MAPK10	O14686-T3138	O14686	KMT2D	3138	T	PCQFTIATPKVEPAP	FALSE	FALSE	0.8286698075334654	FALSE	S/T	S/T	0.997802	0.712	0.384	0.041	0.041
P53779	Mitogen-activated protein kinase 10	MAPK10	O14686-T3197	O14686	KMT2D	3197	T	GPPAHLLTPSPLSGP	FALSE	FALSE	0.8293995606287978	FALSE	S/T	S/T	0.997328	0.712	0.384	0.041	0.041
P53779	Mitogen-activated protein kinase 10	MAPK10	O14686-T4343	O14686	KMT2D	4343	T	LPPTHPGTPKPQGPT	FALSE	FALSE	0.8292729743217603	FALSE	S/T	S/T	0.997695	0.712	0.384	0.041	0.041
P53779	Mitogen-activated protein kinase 10	MAPK10	O14686-T4505	O14686	KMT2D	4505	T	LEQKLQGTPSNKEDA	FALSE	FALSE	0.8257050604338131	FALSE	S/T	S/T	0.995423	0.712	0.384	0.041	0.041
P53779	Mitogen-activated protein kinase 10	MAPK10	O14686-T4519	O14686	KMT2D	4519	T	AAARKPLTPKPKRVQ	FALSE	FALSE	0.8300326573265765	FALSE	S/T	S/T	0.999057	0.712	0.384	0.041	0.041
P53779	Mitogen-activated protein kinase 10	MAPK10	O14686-T4621	O14686	KMT2D	4621	T	NNLSNPPTPPSSLPP	FALSE	FALSE	0.8244021711709782	FALSE	S/T	S/T	0.998322	0.712	0.384	0.041	0.041
P53779	Mitogen-activated protein kinase 10	MAPK10	O14686-T4629	O14686	KMT2D	4629	T	PPSSLPPTPPPSVQQ	FALSE	FALSE	0.8237881418307472	FALSE	S/T	S/T	0.998104	0.712	0.384	0.041	0.041
P53779	Mitogen-activated protein kinase 10	MAPK10	O14686-T4643	O14686	KMT2D	4643	T	QKMVNGVTPSEELGE	FALSE	FALSE	0.8292729743217603	FALSE	S/T	S/T	0.997656	0.712	0.384	0.041	0.041
P53779	Mitogen-activated protein kinase 10	MAPK10	O14686-T4682	O14686	KMT2D	4682	T	DLLAALPTPPHNQTE	FALSE	FALSE	0.8252337462512297	FALSE	S/T	S/T	0.998262	0.712	0.384	0.041	0.041
P53779	Mitogen-activated protein kinase 10	MAPK10	O14686-T5374	O14686	KMT2D	5374	T	TFTGETNTPYSKQFV	FALSE	FALSE	0.8247050604338131	FALSE	S/T	S/T	0.996152	0.712	0.384	0.041	0.041
P53779	Mitogen-activated protein kinase 10	MAPK10	O14715-S21	O14715	RGPD8	21	S	SVLGLTPSPRQKSMK	FALSE	FALSE	0.60787612943643	FALSE	S/T	S/T	0.989636	0.681	0.242	0.041	0.041
P53779	Mitogen-activated protein kinase 10	MAPK10	O14715-S128	O14715	RGPD8	128	S	AAKLFPGSPAIYKLK	FALSE	FALSE	0.6168768661784545	FALSE	S/T	S/T	0.998492	0.681	0.242	0.041	0.041
P53779	Mitogen-activated protein kinase 10	MAPK10	O14715-S781	O14715	RGPD8	781	S	EIKHSTPSPTKYSLS	FALSE	FALSE	0.6095870451466545	FALSE	S/T	S/T	0.990874	0.681	0.242	0.041	0.041
P53779	Mitogen-activated protein kinase 10	MAPK10	O14715-S788	O14715	RGPD8	788	S	SPTKYSLSPSKSYKY	FALSE	FALSE	0.6100112257889188	FALSE	S/T	S/T	0.984715	0.681	0.242	0.041	0.041
P53779	Mitogen-activated protein kinase 10	MAPK10	O14715-S796	O14715	RGPD8	796	S	PSKSYKYSPETPPRW	FALSE	FALSE	0.6221396876976456	FALSE	S/T	S/T	0.996434	0.681	0.242	0.041	0.041
P53779	Mitogen-activated protein kinase 10	MAPK10	O14715-S1270	O14715	RGPD8	1270	S	SSSSVHASPLASSPV	FALSE	FALSE	0.6208827850374352	FALSE	S/T	S/T	0.99466	0.681	0.242	0.041	0.041
P53779	Mitogen-activated protein kinase 10	MAPK10	O14715-S1275	O14715	RGPD8	1275	S	HASPLASSPVRKNLF	FALSE	FALSE	0.6095870451466545	FALSE	S/T	S/T	0.99147	0.681	0.242	0.041	0.041
P53779	Mitogen-activated protein kinase 10	MAPK10	O14715-S1304	O14715	RGPD8	1304	S	SALSLSKSPAKLNQS	FALSE	FALSE	0.6100112257889188	FALSE	S/T	S/T	0.981015	0.681	0.242	0.041	0.041
P53779	Mitogen-activated protein kinase 10	MAPK10	O14715-S1486	O14715	RGPD8	1486	S	RSSTPRESPCGKIAV	FALSE	FALSE	0.6081558329700327	FALSE	S/T	S/T	0.99016	0.681	0.242	0.041	0.041
P53779	Mitogen-activated protein kinase 10	MAPK10	O14715-S1534	O14715	RGPD8	1534	S	TTTKAVVSPPKFVFV	FALSE	FALSE	0.6176485594163198	FALSE	S/T	S/T	0.997655	0.681	0.242	0.041	0.041
P53779	Mitogen-activated protein kinase 10	MAPK10	O14715-S1742	O14715	RGPD8	1742	S	INTMLQLSPEEKGKL	FALSE	FALSE	0.617822472459798	FALSE	S/T	S/T	0.997497	0.681	0.242	0.041	0.041
P53779	Mitogen-activated protein kinase 10	MAPK10	O14715-T19	O14715	RGPD8	19	T	VASVLGLTPSPRQKS	FALSE	FALSE	0.6228567929608035	FALSE	S/T	S/T	0.996158	0.681	0.242	0.041	0.041
P53779	Mitogen-activated protein kinase 10	MAPK10	O14715-T779	O14715	RGPD8	779	T	DSEIKHSTPSPTKYS	FALSE	FALSE	0.614547874639742	FALSE	S/T	S/T	0.993027	0.681	0.242	0.041	0.041
P53779	Mitogen-activated protein kinase 10	MAPK10	O14715-T799	O14715	RGPD8	799	T	SYKYSPETPPRWTED	FALSE	FALSE	0.6194968305547884	FALSE	S/T	S/T	0.996731	0.681	0.242	0.041	0.041
P53779	Mitogen-activated protein kinase 10	MAPK10	O14715-T896	O14715	RGPD8	896	T	LRPAANVTPTKGSSN	FALSE	FALSE	0.6100112257889188	FALSE	S/T	S/T	0.981927	0.681	0.242	0.041	0.041
P53779	Mitogen-activated protein kinase 10	MAPK10	O14715-T1152	O14715	RGPD8	1152	T	RLAAKFKTPELAEEF	FALSE	FALSE	0.6061497025399736	FALSE	S/T	S/T	0.978233	0.681	0.242	0.041	0.041
P53779	Mitogen-activated protein kinase 10	MAPK10	O14715-T1177	O14715	RGPD8	1177	T	LLDIPLQTPHKLVDT	FALSE	FALSE	0.6199542136088638	FALSE	S/T	S/T	0.9944	0.681	0.242	0.041	0.041
P53779	Mitogen-activated protein kinase 10	MAPK10	O14715-T1411	O14715	RGPD8	1411	T	LCANHRITPDMSLQN	FALSE	FALSE	0.5982662697528051	FALSE	S/T	S/T	0.920727	0.681	0.242	0.041	0.041
P53779	Mitogen-activated protein kinase 10	MAPK10	O14715-T1474	O14715	RGPD8	1474	T	QEKDSLITPHVSRSS	FALSE	FALSE	0.6187230200246083	FALSE	S/T	S/T	0.998742	0.681	0.242	0.041	0.041
P53779	Mitogen-activated protein kinase 10	MAPK10	O14715-T1482	O14715	RGPD8	1482	T	PHVSRSSTPRESPCG	FALSE	FALSE	0.6117060927657022	FALSE	S/T	S/T	0.992432	0.681	0.242	0.041	0.041
P53779	Mitogen-activated protein kinase 10	MAPK10	O14715-T1637	O14715	RGPD8	1637	T	SINYTFKTPEKEPPL	FALSE	FALSE	0.6100112257889188	FALSE	S/T	S/T	0.980753	0.681	0.242	0.041	0.041
P53779	Mitogen-activated protein kinase 10	MAPK10	O14727-S320	O14727	APAF	320	S	IIKECKGSPLVVSLI	FALSE	FALSE	0.7893903561262174	FALSE	S/T	S/T	0.997689	0.66	0.324	0.041	0.041
P53779	Mitogen-activated protein kinase 10	MAPK10	O14730-T150	O14730	RIOK3	150	T	RPAKPVPTPKKGFIG	FALSE	FALSE	0.5359234811647205	TRUE	S/T	S/T	0.996883	0.558	0.368	0.041	0.041
P53779	Mitogen-activated protein kinase 10	MAPK10	O14733-S35	O14733	MP2K7	35	S	IDLNLDISPQRPRPT	FALSE	FALSE	0.6744428293331908	TRUE	S/T	S/T	0.999755	0.858	0.704	0.041	0.041
P53779	Mitogen-activated protein kinase 10	MAPK10	O14733-S55	O14733	MP2K7	55	S	ANDGGSRSPSSESSP	FALSE	FALSE	0.6733502367405981	TRUE	S/T	S/T	0.999676	0.858	0.704	0.041	0.041
P53779	Mitogen-activated protein kinase 10	MAPK10	O14733-S61	O14733	MP2K7	61	S	RSPSSESSPQHPTPP	FALSE	FALSE	0.6796561764118461	TRUE	S/T	S/T	0.999374	0.858	0.704	0.041	0.041
P53779	Mitogen-activated protein kinase 10	MAPK10	O14733-S403	O14733	MP2K7	403	S	DVMAKTESPRTSGVL	FALSE	FALSE	0.6782861598455194	TRUE	S/T	S/T	0.999839	0.858	0.704	0.041	0.041
P53779	Mitogen-activated protein kinase 10	MAPK10	O14733-T66	O14733	MP2K7	66	T	ESSPQHPTPPARPRH	FALSE	FALSE	0.6868976008192427	TRUE	S/T	S/T	0.999035	0.858	0.704	0.041	0.041
P53779	Mitogen-activated protein kinase 10	MAPK10	O14733-T83	O14733	MP2K7	83	T	GLPSTLFTPRSMESI	FALSE	FALSE	0.6782861598455194	TRUE	S/T	S/T	0.999841	0.858	0.704	0.041	0.041
P53779	Mitogen-activated protein kinase 10	MAPK10	O14734-S3	O14734	ACOT8	3	S	_____MSSPQAPEDG	FALSE	FALSE	0.5721163902080741	FALSE	S/T	S/T	0.997553	0.662	0.184	0.041	0.041
P53779	Mitogen-activated protein kinase 10	MAPK10	O14744-S310	O14744	ANM5	310	S	GYEDYLQSPLQPLMD	FALSE	FALSE	0.830102914146474	FALSE	S/T	S/T	0.997267	0.863	0.454	0.041	0.041
P53779	Mitogen-activated protein kinase 10	MAPK10	O14745-S46	O14745	NHRF1	46	S	IRLVEPGSPAEKAGL	FALSE	FALSE	0.6464174633379633	FALSE	S/T	S/T	0.99841	0.551	0.297	0.041	0.041
P53779	Mitogen-activated protein kinase 10	MAPK10	O14745-S186	O14745	NHRF1	186	S	IRSVDPDSPAEASGL	FALSE	FALSE	0.6485972272723871	FALSE	S/T	S/T	0.997679	0.551	0.297	0.041	0.041
P53779	Mitogen-activated protein kinase 10	MAPK10	O14745-S280	O14745	NHRF1	280	S	LAEAALESPRPALVR	FALSE	FALSE	0.6458878735978473	FALSE	S/T	S/T	0.999033	0.551	0.297	0.041	0.041
P53779	Mitogen-activated protein kinase 10	MAPK10	O14745-S302	O14745	NHRF1	302	S	EELNSQDSPPKQDST	FALSE	FALSE	0.6460705384124877	FALSE	S/T	S/T	0.995815	0.551	0.297	0.041	0.041
P53779	Mitogen-activated protein kinase 10	MAPK10	O14746-T249	O14746	TERT	249	T	AAPEPERTPVGQGSW	FALSE	FALSE	0.8147542021334845	FALSE	S/T	S/T	0.995104	0.751	0.323	0.041	0.041
P53779	Mitogen-activated protein kinase 10	MAPK10	O14757-S286	O14757	CHK1	286	S	TSGGVSESPSGFSKH	FALSE	FALSE	0.7426550793256441	TRUE	S/T	S/T	0.994582	0.742	0.521	0.041	0.041
P53779	Mitogen-activated protein kinase 10	MAPK10	O14757-S301	O14757	CHK1	301	S	IQSNLDFSPVNSASS	FALSE	FALSE	0.7426550793256441	TRUE	S/T	S/T	0.994468	0.742	0.521	0.041	0.041
P53779	Mitogen-activated protein kinase 10	MAPK10	O14757-S331	O14757	CHK1	331	S	GLSLWDTSPSYIDKL	FALSE	FALSE	0.7461282869251068	TRUE	S/T	S/T	0.990327	0.742	0.521	0.041	0.041
P53779	Mitogen-activated protein kinase 10	MAPK10	O14757-T362	O14757	CHK1	362	T	LNSQLLGTPGSSQNP	FALSE	FALSE	0.7410799917148421	TRUE	S/T	S/T	0.998237	0.742	0.521	0.041	0.041
P53779	Mitogen-activated protein kinase 10	MAPK10	O14773-T201	O14773	TPP1	201	T	VGLHLGVTPSVIRKR	FALSE	FALSE	0.6406481740944957	FALSE	S/T	S/T	0.993161	0.555	0.302	0.041	0.041
P53779	Mitogen-activated protein kinase 10	MAPK10	O14773-T478	O14773	TPP1	478	T	VSGTSASTPVFGGIL	FALSE	FALSE	0.648747354147444	FALSE	S/T	S/T	0.997586	0.555	0.302	0.041	0.041
P53779	Mitogen-activated protein kinase 10	MAPK10	O14776-S422	O14776	TCRG1	422	S	PQVAIAASPATLAGA	FALSE	FALSE	0.8196356606575488	FALSE	S/T	S/T	0.997694	0.721	0.315	0.041	0.041
P53779	Mitogen-activated protein kinase 10	MAPK10	O14776-T591	O14776	TCRG1	591	T	LKKLRHPTPTMLSIQ	FALSE	FALSE	0.8091636666701211	FALSE	S/T	S/T	0.968258	0.721	0.315	0.041	0.041
P53779	Mitogen-activated protein kinase 10	MAPK10	O14777-S202	O14777	NDC80	202	S	HTAMKESSPLFDDGQ	FALSE	FALSE	0.5663325097355313	FALSE	S/T	S/T	0.897503	0.691	0.186	0.041	0.041
P53779	Mitogen-activated protein kinase 10	MAPK10	O14777-T31	O14777	NDC80	31	T	VNKQGLYTPQTKEKP	FALSE	FALSE	0.579833019529449	FALSE	S/T	S/T	0.998692	0.691	0.186	0.041	0.041
P53779	Mitogen-activated protein kinase 10	MAPK10	O14786-T316	O14786	NRP1	316	T	NYPENGWTPGEDSYR	FALSE	FALSE	0.6860437344734717	FALSE	S/T	S/T	0.997546	0.543	0.317	0.041	0.041
P53779	Mitogen-activated protein kinase 10	MAPK10	O14795-S16	O14795	UN13B	16	S	KRAKFQGSPDKFNTY	FALSE	FALSE	0.754754315119973	FALSE	S/T	S/T	0.995622	0.653	0.328	0.041	0.041
P53779	Mitogen-activated protein kinase 10	MAPK10	O14795-S222	O14795	UN13B	222	S	QFPVPVRSPQQLLLQ	FALSE	FALSE	0.7544209817866396	FALSE	S/T	S/T	0.995629	0.653	0.328	0.041	0.041
P53779	Mitogen-activated protein kinase 10	MAPK10	O14795-S254	O14795	UN13B	254	S	YPERRAISPTSSSRY	FALSE	FALSE	0.7353336451131046	FALSE	S/T	S/T	0.998857	0.653	0.328	0.041	0.041
P53779	Mitogen-activated protein kinase 10	MAPK10	O14795-S367	O14795	UN13B	367	S	FPEENASSPFTQARA	FALSE	FALSE	0.7443777023187105	FALSE	S/T	S/T	0.998552	0.653	0.328	0.041	0.041
P53779	Mitogen-activated protein kinase 10	MAPK10	O14795-S912	O14795	UN13B	912	S	MKVQELQSPPRASQV	FALSE	FALSE	0.7388674982370778	FALSE	S/T	S/T	0.998713	0.653	0.328	0.041	0.041
P53779	Mitogen-activated protein kinase 10	MAPK10	O14795-S1251	O14795	UN13B	1251	S	VRGTGNASPDARASA	FALSE	FALSE	0.765072764224357	FALSE	S/T	S/T	0.981053	0.653	0.328	0.041	0.041
P53779	Mitogen-activated protein kinase 10	MAPK10	O14796-S71	O14796	SH21B	71	S	RIQTAEGSPKQVFPS	FALSE	FALSE	0.5339204801215949	FALSE	S/T	S/T	0.985311	1	0.261	0.041	0.041
P53779	Mitogen-activated protein kinase 10	MAPK10	O14802-S24	O14802	RPC1	24	S	HICFGMKSPEEMRQQ	FALSE	FALSE	0.6177839333439503	FALSE	S/T	S/T	0.97706	0.801	0.242	0.041	0.041
P53779	Mitogen-activated protein kinase 10	MAPK10	O14802-S370	O14802	RPC1	370	S	FSGRTVISPDPNLRI	FALSE	FALSE	0.6277917891162481	FALSE	S/T	S/T	0.998515	0.801	0.242	0.041	0.041
P53779	Mitogen-activated protein kinase 10	MAPK10	O14813-S202	O14813	PHX2A	202	S	PPAPGLASPRLSPSP	FALSE	FALSE	0.5863645817348712	FALSE	S/T	S/T	0.999367	0.62	0.257	0.041	0.041
P53779	Mitogen-activated protein kinase 10	MAPK10	O14813-S206	O14813	PHX2A	206	S	GLASPRLSPSPLPVA	FALSE	FALSE	0.5839980044144052	FALSE	S/T	S/T	0.988663	0.62	0.257	0.041	0.041
P53779	Mitogen-activated protein kinase 10	MAPK10	O14813-S208	O14813	PHX2A	208	S	ASPRLSPSPLPVALG	FALSE	FALSE	0.591106307996637	FALSE	S/T	S/T	0.996256	0.62	0.257	0.041	0.041
P53779	Mitogen-activated protein kinase 10	MAPK10	O14818-S11	O14818	PSA7	11	S	DRAITVFSPDGHLFQ	FALSE	FALSE	0.822461556227417	FALSE	S/T	S/T	0.994425	0.709	0.511	0.041	0.041
P53779	Mitogen-activated protein kinase 10	MAPK10	O14827-S718	O14827	RGRF2	718	S	EHLVDGKSPRLCRKF	FALSE	FALSE	0.8391094657873264	FALSE	S/T	S/T	0.989749	0.801	0.512	0.041	0.041
P53779	Mitogen-activated protein kinase 10	MAPK10	O14827-S749	O14827	RGRF2	749	S	ARKLSLTSPLNSKIG	FALSE	FALSE	0.844922188742158	FALSE	S/T	S/T	0.998444	0.801	0.512	0.041	0.041
P53779	Mitogen-activated protein kinase 10	MAPK10	O14827-S776	O14827	RGRF2	776	S	TTQSPAASPPPHTGQ	FALSE	FALSE	0.8445070529860567	FALSE	S/T	S/T	0.997945	0.801	0.512	0.041	0.041
P53779	Mitogen-activated protein kinase 10	MAPK10	O14827-S794	O14827	RGRF2	794	S	DLSRGLSSPEQSPGT	FALSE	FALSE	0.8452595296843491	FALSE	S/T	S/T	0.999099	0.801	0.512	0.041	0.041
P53779	Mitogen-activated protein kinase 10	MAPK10	O14827-S798	O14827	RGRF2	798	S	GLSSPEQSPGTVEEN	FALSE	FALSE	0.8290283403676645	FALSE	S/T	S/T	0.992569	0.801	0.512	0.041	0.041
P53779	Mitogen-activated protein kinase 10	MAPK10	O14827-S848	O14827	RGRF2	848	S	AADTTELSPCRSPST	FALSE	FALSE	0.8351020209738487	FALSE	S/T	S/T	0.994961	0.801	0.512	0.041	0.041
P53779	Mitogen-activated protein kinase 10	MAPK10	O14827-S852	O14827	RGRF2	852	S	TELSPCRSPSTPRHL	FALSE	FALSE	0.8437392538981224	FALSE	S/T	S/T	0.997319	0.801	0.512	0.041	0.041
P53779	Mitogen-activated protein kinase 10	MAPK10	O14827-T855	O14827	RGRF2	855	T	SPCRSPSTPRHLRYR	FALSE	FALSE	0.8426649477228988	FALSE	S/T	S/T	0.99808	0.801	0.512	0.041	0.041
P53779	Mitogen-activated protein kinase 10	MAPK10	O14830-S357	O14830	PPE2	357	S	ESRSLPSSPLRLGSY	FALSE	FALSE	0.8303979741246431	FALSE	S/T	S/T	0.996968	0.737	0.441	0.041	0.041
P53779	Mitogen-activated protein kinase 10	MAPK10	O14830-T530	O14830	PPE2	530	T	VKLGPALTPHIVQYQ	FALSE	FALSE	0.8305676841139019	FALSE	S/T	S/T	0.997703	0.737	0.441	0.041	0.041
P53779	Mitogen-activated protein kinase 10	MAPK10	O14836-S110	O14836	TR13B	110	S	FCENKLRSPVNLPPE	FALSE	FALSE	0.695545666478991	FALSE	S/T	S/T	0.99827	0.483	0.41	0.041	0.041
P53779	Mitogen-activated protein kinase 10	MAPK10	O14836-T247	O14836	TR13B	247	T	PTQESAVTPGTPDPT	FALSE	FALSE	0.6864296954741445	FALSE	S/T	S/T	0.999389	0.483	0.41	0.041	0.041
P53779	Mitogen-activated protein kinase 10	MAPK10	O14836-T250	O14836	TR13B	250	T	ESAVTPGTPDPTCAG	FALSE	FALSE	0.6977599521932765	FALSE	S/T	S/T	0.999034	0.483	0.41	0.041	0.041
P53779	Mitogen-activated protein kinase 10	MAPK10	O14867-S196	O14867	BACH1	196	S	YQGNAKASPPLQDSA	FALSE	FALSE	0.8305115054365896	FALSE	S/T	S/T	0.99402	0.818	0.455	0.041	0.041
P53779	Mitogen-activated protein kinase 10	MAPK10	O14867-S417	O14867	BACH1	417	S	TPCQMQLSPAVAKDG	FALSE	FALSE	0.8374543121537604	FALSE	S/T	S/T	0.9979	0.818	0.455	0.041	0.041
P53779	Mitogen-activated protein kinase 10	MAPK10	O14867-S445	O14867	BACH1	445	S	LGIRISESPEPGQRT	FALSE	FALSE	0.8331317286219679	FALSE	S/T	S/T	0.995881	0.818	0.455	0.041	0.041
P53779	Mitogen-activated protein kinase 10	MAPK10	O14867-T181	O14867	BACH1	181	T	LENKNVQTPQCKLRR	FALSE	FALSE	0.8375002139847904	FALSE	S/T	S/T	0.997479	0.818	0.455	0.041	0.041
P53779	Mitogen-activated protein kinase 10	MAPK10	O14867-T551	O14867	BACH1	551	T	LLKMHKLTPEQLDCI	FALSE	FALSE	0.833070572884444	FALSE	S/T	S/T	0.965246	0.818	0.455	0.041	0.041
P53779	Mitogen-activated protein kinase 10	MAPK10	O14879-S203	O14879	IFIT3	203	S	LKQAIELSPDNQYVK	FALSE	FALSE	0.6433574050511387	FALSE	S/T	S/T	0.987517	0.84	0.274	0.041	0.041
P53779	Mitogen-activated protein kinase 10	MAPK10	O14879-S237	O14879	IFIT3	237	S	VEEALEKSPCQTDVL	FALSE	FALSE	0.6419861644496349	FALSE	S/T	S/T	0.98853	0.84	0.274	0.041	0.041
P53779	Mitogen-activated protein kinase 10	MAPK10	O14879-S478	O14879	IFIT3	478	S	GQGAVSSSPRELLSN	FALSE	FALSE	0.6368159571764532	FALSE	S/T	S/T	0.993493	0.84	0.274	0.041	0.041
P53779	Mitogen-activated protein kinase 10	MAPK10	O14879-T271	O14879	IFIT3	271	T	FQRVLESTPNNGYLY	FALSE	FALSE	0.631433949331173	FALSE	S/T	S/T	0.965861	0.84	0.274	0.041	0.041
P53779	Mitogen-activated protein kinase 10	MAPK10	O14893-S166	O14893	GEMI2	166	S	VGPATNESPGIDYVQ	FALSE	FALSE	0.5545300383043528	FALSE	S/T	S/T	0.979817	0.822	0.174	0.041	0.041
P53779	Mitogen-activated protein kinase 10	MAPK10	O14893-T48	O14893	GEMI2	48	T	DPSVPPRTPQEYLRR	FALSE	FALSE	0.5540380195335881	FALSE	S/T	S/T	0.997048	0.822	0.174	0.041	0.041
P53779	Mitogen-activated protein kinase 10	MAPK10	O14896-S47	O14896	IRF6	47	S	WKHATRHSPQQEEEN	FALSE	FALSE	0.813697070600065	FALSE	S/T	S/T	0.881377	0.792	0.381	0.041	0.041
P53779	Mitogen-activated protein kinase 10	MAPK10	O14896-T425	O14896	IRF6	425	T	SVRLQISTPDIKDNI	FALSE	FALSE	0.8314263891427787	FALSE	S/T	S/T	0.997426	0.792	0.381	0.041	0.041
P53779	Mitogen-activated protein kinase 10	MAPK10	O14901-S111	O14901	KLF11	111	S	LCITPPQSPDLVEPS	FALSE	FALSE	0.832185418201576	FALSE	S/T	S/T	0.996991	0.79	0.366	0.041	0.041
P53779	Mitogen-activated protein kinase 10	MAPK10	O14901-S124	O14901	KLF11	124	S	PSTRTPVSPQVTDSK	FALSE	FALSE	0.8268563687588093	FALSE	S/T	S/T	0.998922	0.79	0.366	0.041	0.041
P53779	Mitogen-activated protein kinase 10	MAPK10	O14901-S166	O14901	KLF11	166	S	GLEPVPSSPCRAKGT	FALSE	FALSE	0.8249897020921427	FALSE	S/T	S/T	0.999081	0.79	0.366	0.041	0.041
P53779	Mitogen-activated protein kinase 10	MAPK10	O14901-S260	O14901	KLF11	260	S	PGAVQTCSPKNYEND	FALSE	FALSE	0.8315112166203653	FALSE	S/T	S/T	0.989049	0.79	0.366	0.041	0.041
P53779	Mitogen-activated protein kinase 10	MAPK10	O14901-S503	O14901	KLF11	503	S	ASAESPGSPLVSMPA	FALSE	FALSE	0.8249897020921427	FALSE	S/T	S/T	0.999071	0.79	0.366	0.041	0.041
P53779	Mitogen-activated protein kinase 10	MAPK10	O14901-T73	O14901	KLF11	73	T	LLRIRPLTPVSDSGD	FALSE	FALSE	0.832185418201576	FALSE	S/T	S/T	0.997368	0.79	0.366	0.041	0.041
P53779	Mitogen-activated protein kinase 10	MAPK10	O14901-T107	O14901	KLF11	107	T	SLSTLCITPPQSPDL	FALSE	FALSE	0.8300490545652123	FALSE	S/T	S/T	0.996561	0.79	0.366	0.041	0.041
P53779	Mitogen-activated protein kinase 10	MAPK10	O14908-S68	O14908	GIPC1	68	S	HTQLAHGSPTGRIEG	FALSE	FALSE	0.624127298696801	FALSE	S/T	S/T	0.964197	0.567	0.366	0.041	0.041
P53779	Mitogen-activated protein kinase 10	MAPK10	O14910-S130	O14910	LIN7A	130	S	MGGKEQNSPIYISRI	FALSE	FALSE	0.5419154137462296	FALSE	S/T	S/T	0.997535	0.453	0.14	0.041	0.041
P53779	Mitogen-activated protein kinase 10	MAPK10	O14920-S4	O14920	IKKB	4	S	____MSWSPSLTTQT	FALSE	FALSE	0.7405662524742415	TRUE	S/T	S/T	0.991704	0.797	0.568	0.041	0.041
P53779	Mitogen-activated protein kinase 10	MAPK10	O14920-S402	O14920	IKKB	402	S	ITYETQISPRPQPES	FALSE	FALSE	0.7262197810064357	TRUE	S/T	S/T	0.999004	0.797	0.568	0.041	0.041
P53779	Mitogen-activated protein kinase 10	MAPK10	O14920-S550	O14920	IKKB	550	S	DIVDLQRSPMGRKQG	FALSE	FALSE	0.7405662524742415	TRUE	S/T	S/T	0.991482	0.797	0.568	0.041	0.041
P53779	Mitogen-activated protein kinase 10	MAPK10	O14920-S672	O14920	IKKB	672	S	VRGPVSGSPDSMNAS	FALSE	FALSE	0.7378749524460669	TRUE	S/T	S/T	0.995276	0.797	0.568	0.041	0.041
P53779	Mitogen-activated protein kinase 10	MAPK10	O14920-T693	O14920	IKKB	693	T	QLMSQPSTASNSLPE	FALSE	FALSE	0.5004103343890431	TRUE	S/T	S/T	5.13406e-4	0.797	0.568	0.041	0.041
P53779	Mitogen-activated protein kinase 10	MAPK10	O14920-Y261	O14920	IKKB	261	Y	KFSSSLPYPNNLNSV	FALSE	FALSE	0.5930988812196996	TRUE	S/T	Y	0.975528	0.797	0.568	0.041	0.041
P53779	Mitogen-activated protein kinase 10	MAPK10	O14920-Y325	O14920	IKKB	325	Y	VTGTIHTYPVTEDES	FALSE	FALSE	0.5186958928315393	TRUE	S/T	Y	0.780951	0.797	0.568	0.041	0.041
P53779	Mitogen-activated protein kinase 10	MAPK10	O14924-S16	O14924	RGS12	16	S	KRPLPGPSPPRVRSV	FALSE	FALSE	0.8259612261692725	FALSE	S/T	S/T	0.994903	0.844	0.454	0.041	0.041
P53779	Mitogen-activated protein kinase 10	MAPK10	O14924-S483	O14924	RGS12	483	S	FCPDPEGSPPFEAAH	FALSE	FALSE	0.822948130210041	FALSE	S/T	S/T	0.967978	0.844	0.454	0.041	0.041
P53779	Mitogen-activated protein kinase 10	MAPK10	O14924-S850	O14924	RGS12	850	S	DSQQVPSSPASKHSL	FALSE	FALSE	0.8302694585338779	FALSE	S/T	S/T	0.998592	0.844	0.454	0.041	0.041
P53779	Mitogen-activated protein kinase 10	MAPK10	O14924-S1294	O14924	RGS12	1294	S	TTPPGQKSPSGPFCT	FALSE	FALSE	0.830383809701065	FALSE	S/T	S/T	0.997926	0.844	0.454	0.041	0.041
P53779	Mitogen-activated protein kinase 10	MAPK10	O14924-S1304	O14924	RGS12	1304	S	GPFCTPQSPVSLAQE	FALSE	FALSE	0.8304297115320949	FALSE	S/T	S/T	0.997047	0.844	0.454	0.041	0.041
P53779	Mitogen-activated protein kinase 10	MAPK10	O14924-T866	O14924	RGS12	866	T	SDHSSVSTPKKLSGK	FALSE	FALSE	0.8275612261692724	FALSE	S/T	S/T	0.995301	0.844	0.454	0.041	0.041
P53779	Mitogen-activated protein kinase 10	MAPK10	O14929-S361	O14929	HAT1	361	S	DIKRRLISPYKKKQR	FALSE	FALSE	0.7336721414278283	FALSE	S/T	S/T	0.997144	0.751	0.284	0.041	0.041
P53779	Mitogen-activated protein kinase 10	MAPK10	O14929-T245	O14929	HAT1	245	T	VSQMLILTPFQGQGH	FALSE	FALSE	0.7264393615864821	FALSE	S/T	S/T	0.994387	0.751	0.284	0.041	0.041
P53779	Mitogen-activated protein kinase 10	MAPK10	O14936-S51	O14936	CSKP	51	S	DVAKFTSSPGLSTED	FALSE	FALSE	0.6810473938436433	TRUE	S/T	S/T	0.995481	0.706	0.365	0.041	0.041
P53779	Mitogen-activated protein kinase 10	MAPK10	O14936-S395	O14936	CSKP	395	S	DKINTKSSPQIRNPP	FALSE	FALSE	0.6770362827325321	TRUE	S/T	S/T	0.994337	0.706	0.365	0.041	0.041
P53779	Mitogen-activated protein kinase 10	MAPK10	O14936-S465	O14936	CSKP	465	S	RVTPPPTSPYLNGDS	FALSE	FALSE	0.6776196160658654	TRUE	S/T	S/T	0.997285	0.706	0.365	0.041	0.041
P53779	Mitogen-activated protein kinase 10	MAPK10	O14936-S582	O14936	CSKP	582	S	SSSCERDSPSTSRQS	FALSE	FALSE	0.6764577414908652	TRUE	S/T	S/T	0.990643	0.706	0.365	0.041	0.041
P53779	Mitogen-activated protein kinase 10	MAPK10	O14936-T182	O14936	CSKP	182	T	VAGGRVGTPHFMAPE	FALSE	FALSE	0.673624408157532	TRUE	S/T	S/T	0.987505	0.706	0.365	0.041	0.041
P53779	Mitogen-activated protein kinase 10	MAPK10	O14936-T460	O14936	CSKP	460	T	SDEALRVTPPPTSPY	FALSE	FALSE	0.6758490470700212	TRUE	S/T	S/T	0.986067	0.706	0.365	0.041	0.041
P53779	Mitogen-activated protein kinase 10	MAPK10	O14939-S134	O14939	PLD2	134	S	ARFAVAYSPARDAGN	FALSE	FALSE	0.6803092101316249	FALSE	S/T	S/T	0.99828	0.552	0.408	0.041	0.041
P53779	Mitogen-activated protein kinase 10	MAPK10	O14939-S888	O14939	PLD2	888	S	VEPLATVSPPLARSE	FALSE	FALSE	0.674656785985656	FALSE	S/T	S/T	0.995991	0.552	0.408	0.041	0.041
P53779	Mitogen-activated protein kinase 10	MAPK10	O14939-T488	O14939	PLD2	488	T	SAASQPPTPRPDSPA	FALSE	FALSE	0.6808711148935297	FALSE	S/T	S/T	0.998962	0.552	0.408	0.041	0.041
P53779	Mitogen-activated protein kinase 10	MAPK10	O14948-S326	O14948	TFEC	326	S	DPLLSATSPAVSKES	FALSE	FALSE	0.8378301073207802	FALSE	S/T	S/T	0.997854	0.695	0.388	0.041	0.041
P53779	Mitogen-activated protein kinase 10	MAPK10	O14964-S240	O14964	HGS	240	S	LPPEYLTSPLSQQSQ	FALSE	FALSE	0.8270703358603823	FALSE	S/T	S/T	0.998589	0.646	0.427	0.041	0.041
P53779	Mitogen-activated protein kinase 10	MAPK10	O14964-S310	O14964	HGS	310	S	PASSLYSSPVNSSAP	FALSE	FALSE	0.8219969078732529	FALSE	S/T	S/T	0.96647	0.646	0.427	0.041	0.041
P53779	Mitogen-activated protein kinase 10	MAPK10	O14964-S345	O14964	HGS	345	S	KQEEARKSPTPSAPV	FALSE	FALSE	0.8183628606431934	FALSE	S/T	S/T	0.990953	0.646	0.427	0.041	0.041
P53779	Mitogen-activated protein kinase 10	MAPK10	O14964-T347	O14964	HGS	347	T	EEARKSPTPSAPVPL	FALSE	FALSE	0.8275512040787539	FALSE	S/T	S/T	0.996582	0.646	0.427	0.041	0.041
P53779	Mitogen-activated protein kinase 10	MAPK10	O14964-Y289	O14964	HGS	289	Y	QKSTYTSYPKAEPMP	FALSE	FALSE	0.5546985117751212	FALSE	S/T	Y	0.932406	0.646	0.427	0.041	0.041
P53779	Mitogen-activated protein kinase 10	MAPK10	O14966-S130	O14966	RAB7L	130	S	LANKCDLSPWAVSRD	FALSE	FALSE	0.610559814772942	FALSE	S/T	S/T	0.994327	0.738	0.248	0.041	0.041
P53779	Mitogen-activated protein kinase 10	MAPK10	O14974-S299	O14974	MYPT1	299	S	SEKRDKKSPLIESTA	FALSE	FALSE	0.8321374593637599	FALSE	S/T	S/T	0.996189	0.697	0.507	0.041	0.041
P53779	Mitogen-activated protein kinase 10	MAPK10	O14974-S409	O14974	MYPT1	409	S	SGQATPTSPIKKFPT	FALSE	FALSE	0.8388559066728998	FALSE	S/T	S/T	0.996995	0.697	0.507	0.041	0.041
P53779	Mitogen-activated protein kinase 10	MAPK10	O14974-S422	O14974	MYPT1	422	S	PTTATKISPKEEERK	FALSE	FALSE	0.8321374593637599	FALSE	S/T	S/T	0.996085	0.697	0.507	0.041	0.041
P53779	Mitogen-activated protein kinase 10	MAPK10	O14974-S432	O14974	MYPT1	432	S	EEERKDESPATWRLG	FALSE	FALSE	0.8380264984568597	FALSE	S/T	S/T	0.997996	0.697	0.507	0.041	0.041
P53779	Mitogen-activated protein kinase 10	MAPK10	O14974-S473	O14974	MYPT1	473	S	GVTRSASSPRLSSSL	FALSE	FALSE	0.8413566861247394	FALSE	S/T	S/T	0.998903	0.697	0.507	0.041	0.041
P53779	Mitogen-activated protein kinase 10	MAPK10	O14974-T234	O14974	MYPT1	234	T	IKDYDGWTPLHAAAH	FALSE	FALSE	0.8291026101494211	FALSE	S/T	S/T	0.995017	0.697	0.507	0.041	0.041
P53779	Mitogen-activated protein kinase 10	MAPK10	O14974-T397	O14974	MYPT1	397	T	AAPVAVTTPTVSSGQ	FALSE	FALSE	0.8411322317151728	FALSE	S/T	S/T	0.998816	0.697	0.507	0.041	0.041
P53779	Mitogen-activated protein kinase 10	MAPK10	O14974-T406	O14974	MYPT1	406	T	TVSSGQATPTSPIKK	FALSE	FALSE	0.8413566861247394	FALSE	S/T	S/T	0.99886	0.697	0.507	0.041	0.041
P53779	Mitogen-activated protein kinase 10	MAPK10	O14974-T573	O14974	MYPT1	573	T	SVPSTTSTPTVTSAA	FALSE	FALSE	0.8321374593637599	FALSE	S/T	S/T	0.996008	0.697	0.507	0.041	0.041
P53779	Mitogen-activated protein kinase 10	MAPK10	O14974-T671	O14974	MYPT1	671	T	ERRRSYLTPVRDEES	FALSE	FALSE	0.8309267160927281	FALSE	S/T	S/T	0.976188	0.697	0.507	0.041	0.041
P53779	Mitogen-activated protein kinase 10	MAPK10	O14974-4-T612	O14974-4	MYPT1-4	612	T	TQSRSYLTPVRDEES	FALSE	FALSE	0.8309267160927281	FALSE	S/T	S/T	0.975759	0.697	0.507	0.041	0.041
P53779	Mitogen-activated protein kinase 10	MAPK10	O14975-S158	O14975	S27A2	158	S	GAKVLLVSPELQAAV	FALSE	FALSE	0.5269909671905776	FALSE	S/T	S/T	0.998473	0.679	0.151	0.041	0.041
P53779	Mitogen-activated protein kinase 10	MAPK10	O14976-S326	O14976	GAK	326	S	ARNVNPKSPITELLE	FALSE	FALSE	0.5677516760422411	TRUE	S/T	S/T	0.998215	0.752	0.279	0.041	0.041
P53779	Mitogen-activated protein kinase 10	MAPK10	O14976-S456	O14976	GAK	456	S	HYAVYNLSPRTYRPS	FALSE	FALSE	0.5086619049222734	TRUE	S/T	S/T	0.91178	0.752	0.279	0.041	0.041
P53779	Mitogen-activated protein kinase 10	MAPK10	O14976-S770	O14976	GAK	770	S	QYDAGAGSPEAEPTD	FALSE	FALSE	0.5676535658191308	TRUE	S/T	S/T	0.998827	0.752	0.279	0.041	0.041
P53779	Mitogen-activated protein kinase 10	MAPK10	O14976-S780	O14976	GAK	780	S	AEPTDSDSPPSSSAD	FALSE	FALSE	0.5524628319092438	TRUE	S/T	S/T	0.991502	0.752	0.279	0.041	0.041
P53779	Mitogen-activated protein kinase 10	MAPK10	O14976-S834	O14976	GAK	834	S	EVSDEGGSPISSEGQ	FALSE	FALSE	0.5677226470088741	TRUE	S/T	S/T	0.997456	0.752	0.279	0.041	0.041
P53779	Mitogen-activated protein kinase 10	MAPK10	O14976-S939	O14976	GAK	939	S	EDPLLLASPAPPLSV	FALSE	FALSE	0.5685323536979187	TRUE	S/T	S/T	0.998695	0.752	0.279	0.041	0.041
P53779	Mitogen-activated protein kinase 10	MAPK10	O14976-S1096	O14976	GAK	1096	S	LSSGLQGSPAGFPPG	FALSE	FALSE	0.5670850093755744	TRUE	S/T	S/T	0.998254	0.752	0.279	0.041	0.041
P53779	Mitogen-activated protein kinase 10	MAPK10	O14976-T583	O14976	GAK	583	T	LVRAVVMTPVPLFSK	FALSE	FALSE	0.5677516760422411	TRUE	S/T	S/T	0.998199	0.752	0.279	0.041	0.041
P53779	Mitogen-activated protein kinase 10	MAPK10	O14979-S241	O14979	HNRDL	241	S	KVFVGGLSPDTSEEQ	FALSE	FALSE	0.8215984399913813	FALSE	S/T	S/T	0.996862	0.798	0.336	0.041	0.041
P53779	Mitogen-activated protein kinase 10	MAPK10	O14980-S384	O14980	XPO1	384	S	AAELYRESPFSTSAS	FALSE	FALSE	0.5488123781711848	FALSE	S/T	S/T	0.970933	0.744	0.177	0.041	0.041
P53779	Mitogen-activated protein kinase 10	MAPK10	O14980-S391	O14980	XPO1	391	S	SPFSTSASPLLSGSQ	FALSE	FALSE	0.5546252545241338	FALSE	S/T	S/T	0.994382	0.744	0.177	0.041	0.041
P53779	Mitogen-activated protein kinase 10	MAPK10	O14981-S95	O14981	BTAF1	95	S	SESSMEDSPTTERLN	FALSE	FALSE	0.5948437521159456	FALSE	S/T	S/T	0.994676	0.697	0.218	0.041	0.041
P53779	Mitogen-activated protein kinase 10	MAPK10	O14983-S499	O14983	AT2A1	499	S	KSMSVYCSPAKSSRA	FALSE	FALSE	0.5663332279186011	FALSE	S/T	S/T	0.960158	0.592	0.241	0.041	0.041
P53779	Mitogen-activated protein kinase 10	MAPK10	O14983-T569	O14983	AT2A1	569	T	LALATRDTPPKREEM	FALSE	FALSE	0.5663332279186011	FALSE	S/T	S/T	0.960348	0.592	0.241	0.041	0.041
P53779	Mitogen-activated protein kinase 10	MAPK10	O14986-S405	O14986	PI51B	405	S	KIQALKASPSKKRCN	FALSE	FALSE	0.781207304666768	FALSE	S/T	S/T	0.985275	0.68	0.33	0.041	0.041
P53779	Mitogen-activated protein kinase 10	MAPK10	O15013-T99	O15013	ARHGA	99	T	DGAGAETTPVAEPTK	FALSE	FALSE	0.5733913567975445	FALSE	S/T	S/T	0.995272	0.595	0.238	0.041	0.041
P53779	Mitogen-activated protein kinase 10	MAPK10	O15013-T409	O15013	ARHGA	409	T	KHPEAILTPMPEGLS	FALSE	FALSE	0.5737827812554723	FALSE	S/T	S/T	0.998464	0.595	0.238	0.041	0.041
P53779	Mitogen-activated protein kinase 10	MAPK10	O15013-T980	O15013	ARHGA	980	T	GAPPDPETPAVRASD	FALSE	FALSE	0.5679937512382324	FALSE	S/T	S/T	0.997756	0.595	0.238	0.041	0.041
P53779	Mitogen-activated protein kinase 10	MAPK10	O15014-S252	O15014	ZN609	252	S	VKSEKMESPVSTPAV	FALSE	FALSE	0.8242031349381397	FALSE	S/T	S/T	0.998949	0.706	0.341	0.041	0.041
P53779	Mitogen-activated protein kinase 10	MAPK10	O15014-S358	O15014	ZN609	358	S	APPRFCDSPTSDLEM	FALSE	FALSE	0.8213459920809968	FALSE	S/T	S/T	0.998867	0.706	0.341	0.041	0.041
P53779	Mitogen-activated protein kinase 10	MAPK10	O15014-S433	O15014	ZN609	433	S	TSEDVKASPSSANKR	FALSE	FALSE	0.8246657811122022	FALSE	S/T	S/T	0.997749	0.706	0.341	0.041	0.041
P53779	Mitogen-activated protein kinase 10	MAPK10	O15014-S491	O15014	ZN609	491	S	VLDRNCPSPVLIDCP	FALSE	FALSE	0.8261368841070147	FALSE	S/T	S/T	0.994021	0.706	0.341	0.041	0.041
P53779	Mitogen-activated protein kinase 10	MAPK10	O15014-S560	O15014	ZN609	560	S	VSQKGSLSPARSATP	FALSE	FALSE	0.8292480248068058	FALSE	S/T	S/T	0.994511	0.706	0.341	0.041	0.041
P53779	Mitogen-activated protein kinase 10	MAPK10	O15014-S576	O15014	ZN609	576	S	VRLVEPHSPSPSSKF	FALSE	FALSE	0.8247020943911682	FALSE	S/T	S/T	0.997789	0.706	0.341	0.041	0.041
P53779	Mitogen-activated protein kinase 10	MAPK10	O15014-S578	O15014	ZN609	578	S	LVEPHSPSPSSKFST	FALSE	FALSE	0.8301633396528764	FALSE	S/T	S/T	0.988672	0.706	0.341	0.041	0.041
P53779	Mitogen-activated protein kinase 10	MAPK10	O15014-S743	O15014	ZN609	743	S	ESSKELESPLTPGKV	FALSE	FALSE	0.8261825047312422	FALSE	S/T	S/T	0.999591	0.706	0.341	0.041	0.041
P53779	Mitogen-activated protein kinase 10	MAPK10	O15014-S758	O15014	ZN609	758	S	CRAEEGKSPFRESSG	FALSE	FALSE	0.8295816515396731	FALSE	S/T	S/T	0.992809	0.706	0.341	0.041	0.041
P53779	Mitogen-activated protein kinase 10	MAPK10	O15014-S804	O15014	ZN609	804	S	SFTDNAPSPSIGGSS	FALSE	FALSE	0.8248494675401913	FALSE	S/T	S/T	0.999498	0.706	0.341	0.041	0.041
P53779	Mitogen-activated protein kinase 10	MAPK10	O15014-S842	O15014	ZN609	842	S	ASSVKTNSPAYSDIS	FALSE	FALSE	0.8313808233807807	FALSE	S/T	S/T	0.995784	0.706	0.341	0.041	0.041
P53779	Mitogen-activated protein kinase 10	MAPK10	O15014-S900	O15014	ZN609	900	S	QGFESYYSPSYAQSS	FALSE	FALSE	0.8325547569482732	FALSE	S/T	S/T	0.975147	0.706	0.341	0.041	0.041
P53779	Mitogen-activated protein kinase 10	MAPK10	O15014-S907	O15014	ZN609	907	S	SPSYAQSSPGALNPS	FALSE	FALSE	0.8242031349381397	FALSE	S/T	S/T	0.998923	0.706	0.341	0.041	0.041
P53779	Mitogen-activated protein kinase 10	MAPK10	O15014-S1216	O15014	ZN609	1216	S	SVHVPVSSPLTQHQS	FALSE	FALSE	0.8242031349381397	FALSE	S/T	S/T	0.999047	0.706	0.341	0.041	0.041
P53779	Mitogen-activated protein kinase 10	MAPK10	O15014-S1285	O15014	ZN609	1285	S	DADKARASPSVTCKS	FALSE	FALSE	0.8301633396528764	FALSE	S/T	S/T	0.988176	0.706	0.341	0.041	0.041
P53779	Mitogen-activated protein kinase 10	MAPK10	O15014-S1313	O15014	ZN609	1313	S	ASHYKSKSPTISDKT	FALSE	FALSE	0.8313808233807807	FALSE	S/T	S/T	0.995882	0.706	0.341	0.041	0.041
P53779	Mitogen-activated protein kinase 10	MAPK10	O15014-S1357	O15014	ZN609	1357	S	SVDRPRTSPSQRLMS	FALSE	FALSE	0.8287174431452727	FALSE	S/T	S/T	0.96123	0.706	0.341	0.041	0.041
P53779	Mitogen-activated protein kinase 10	MAPK10	O15014-T76	O15014	ZN609	76	T	PDNIKFVTPVPGPQG	FALSE	FALSE	0.8299146914734724	FALSE	S/T	S/T	0.995022	0.706	0.341	0.041	0.041
P53779	Mitogen-activated protein kinase 10	MAPK10	O15014-T256	O15014	ZN609	256	T	KMESPVSTPAVLPIH	FALSE	FALSE	0.8250448710047635	FALSE	S/T	S/T	0.998484	0.706	0.341	0.041	0.041
P53779	Mitogen-activated protein kinase 10	MAPK10	O15014-T381	O15014	ZN609	381	T	RMRPNSNTPVNETAT	FALSE	FALSE	0.8311990051989626	FALSE	S/T	S/T	0.995181	0.706	0.341	0.041	0.041
P53779	Mitogen-activated protein kinase 10	MAPK10	O15014-T566	O15014	ZN609	566	T	LSPARSATPKVRLVE	FALSE	FALSE	0.8325191473965347	FALSE	S/T	S/T	0.985832	0.706	0.341	0.041	0.041
P53779	Mitogen-activated protein kinase 10	MAPK10	O15014-T722	O15014	ZN609	722	T	FTVNPALTPAKDKKK	FALSE	FALSE	0.8313808233807807	FALSE	S/T	S/T	0.996191	0.706	0.341	0.041	0.041
P53779	Mitogen-activated protein kinase 10	MAPK10	O15014-T746	O15014	ZN609	746	T	KELESPLTPGKVCRA	FALSE	FALSE	0.8315118936306628	FALSE	S/T	S/T	0.997204	0.706	0.341	0.041	0.041
P53779	Mitogen-activated protein kinase 10	MAPK10	O15014-T817	O15014	ZN609	817	T	SSRLENTTPTQPLTP	FALSE	FALSE	0.8325547569482732	FALSE	S/T	S/T	0.981439	0.706	0.341	0.041	0.041
P53779	Mitogen-activated protein kinase 10	MAPK10	O15014-T823	O15014	ZN609	823	T	TTPTQPLTPLHVVTQ	FALSE	FALSE	0.8315118936306628	FALSE	S/T	S/T	0.99731	0.706	0.341	0.041	0.041
P53779	Mitogen-activated protein kinase 10	MAPK10	O15016-S1071	O15016	TRI66	1071	S	LPFHEPVSPLARHYY	FALSE	FALSE	0.58879173535737	FALSE	S/T	S/T	0.996199	0.62	0.222	0.041	0.041
P53779	Mitogen-activated protein kinase 10	MAPK10	O15018-S850	O15018	PDZD2	850	S	GLGTPLKSPSLAKKD	FALSE	FALSE	0.6248985907740711	FALSE	S/T	S/T	0.997094	0.823	0.259	0.041	0.041
P53779	Mitogen-activated protein kinase 10	MAPK10	O15018-S948	O15018	PDZD2	948	S	RQASLPGSPQALRNP	FALSE	FALSE	0.6249040707980746	FALSE	S/T	S/T	0.994849	0.823	0.259	0.041	0.041
P53779	Mitogen-activated protein kinase 10	MAPK10	O15018-S1103	O15018	PDZD2	1103	S	QSPTNTGSPSSPQQK	FALSE	FALSE	0.6251338848917182	FALSE	S/T	S/T	0.996704	0.823	0.259	0.041	0.041
P53779	Mitogen-activated protein kinase 10	MAPK10	O15018-S1125	O15018	PDZD2	1125	S	HRPVARVSPHCKRSE	FALSE	FALSE	0.6002160863409354	FALSE	S/T	S/T	0.927885	0.823	0.259	0.041	0.041
P53779	Mitogen-activated protein kinase 10	MAPK10	O15018-S1270	O15018	PDZD2	1270	S	ENPSQPASPRVTKCK	FALSE	FALSE	0.6254612697161177	FALSE	S/T	S/T	0.997615	0.823	0.259	0.041	0.041
P53779	Mitogen-activated protein kinase 10	MAPK10	O15018-S1280	O15018	PDZD2	1280	S	VTKCKARSPVRLPHE	FALSE	FALSE	0.6254612697161177	FALSE	S/T	S/T	0.997476	0.823	0.259	0.041	0.041
P53779	Mitogen-activated protein kinase 10	MAPK10	O15018-S1422	O15018	PDZD2	1422	S	CPGGSRESPVTDIDS	FALSE	FALSE	0.6152938564631941	FALSE	S/T	S/T	0.987416	0.823	0.259	0.041	0.041
P53779	Mitogen-activated protein kinase 10	MAPK10	O15018-S1578	O15018	PDZD2	1578	S	ASARDGWSPPRSRVS	FALSE	FALSE	0.6245171031116867	FALSE	S/T	S/T	0.996052	0.823	0.259	0.041	0.041
P53779	Mitogen-activated protein kinase 10	MAPK10	O15018-S1613	O15018	PDZD2	1613	S	GCPNPPSSPAHLPTQ	FALSE	FALSE	0.6248985907740711	FALSE	S/T	S/T	0.997006	0.823	0.259	0.041	0.041
P53779	Mitogen-activated protein kinase 10	MAPK10	O15018-S1829	O15018	PDZD2	1829	S	QPLMPARSPDSKIQM	FALSE	FALSE	0.6245543632384474	FALSE	S/T	S/T	0.998012	0.823	0.259	0.041	0.041
P53779	Mitogen-activated protein kinase 10	MAPK10	O15018-S1850	O15018	PDZD2	1850	S	KGVTVPHSPPQPKTN	FALSE	FALSE	0.6237999978485287	FALSE	S/T	S/T	0.996567	0.823	0.259	0.041	0.041
P53779	Mitogen-activated protein kinase 10	MAPK10	O15018-S1919	O15018	PDZD2	1919	S	DHRKPLISPQTSHKT	FALSE	FALSE	0.624266560398013	FALSE	S/T	S/T	0.99830700000000006	0.823	0.259	0.041	0.041
P53779	Mitogen-activated protein kinase 10	MAPK10	O15018-S1953	O15018	PDZD2	1953	S	NTTAAPRSPQCVLES	FALSE	FALSE	0.6245543632384474	FALSE	S/T	S/T	0.998093	0.823	0.259	0.041	0.041
P53779	Mitogen-activated protein kinase 10	MAPK10	O15018-S1988	O15018	PDZD2	1988	S	TFVSPLTSPKPVPEQ	FALSE	FALSE	0.6253379889694416	FALSE	S/T	S/T	0.998216	0.823	0.259	0.041	0.041
P53779	Mitogen-activated protein kinase 10	MAPK10	O15018-S2037	O15018	PDZD2	2037	S	RADSGPVSPAASRNG	FALSE	FALSE	0.6253379889694416	FALSE	S/T	S/T	0.99822	0.823	0.259	0.041	0.041
P53779	Mitogen-activated protein kinase 10	MAPK10	O15018-S2417	O15018	PDZD2	2417	S	LLPQMAKSPSIMTLT	FALSE	FALSE	0.6251338848917182	FALSE	S/T	S/T	0.99673	0.823	0.259	0.041	0.041
P53779	Mitogen-activated protein kinase 10	MAPK10	O15018-S2460	O15018	PDZD2	2460	S	TPTMTLASPVKRNKS	FALSE	FALSE	0.6248985907740711	FALSE	S/T	S/T	0.99709	0.823	0.259	0.041	0.041
P53779	Mitogen-activated protein kinase 10	MAPK10	O15018-S2475	O15018	PDZD2	2475	S	SVRHTQPSPVSRSKL	FALSE	FALSE	0.6248985907740711	FALSE	S/T	S/T	0.996966	0.823	0.259	0.041	0.041
P53779	Mitogen-activated protein kinase 10	MAPK10	O15018-S2521	O15018	PDZD2	2521	S	LEITPRRSPGPPAGG	FALSE	FALSE	0.6142748044194378	FALSE	S/T	S/T	0.991469	0.823	0.259	0.041	0.041
P53779	Mitogen-activated protein kinase 10	MAPK10	O15018-T200	O15018	PDZD2	200	T	NSSEPGETPTLELGD	FALSE	FALSE	0.6248985907740711	FALSE	S/T	S/T	0.99713	0.823	0.259	0.041	0.041
P53779	Mitogen-activated protein kinase 10	MAPK10	O15018-T846	O15018	PDZD2	846	T	NSSPGLGTPLKSPSL	FALSE	FALSE	0.6224553981547906	FALSE	S/T	S/T	0.999312	0.823	0.259	0.041	0.041
P53779	Mitogen-activated protein kinase 10	MAPK10	O15018-T1637	O15018	PDZD2	1637	T	VLSLKYSTPRESVAS	FALSE	FALSE	0.6093078597164441	FALSE	S/T	S/T	0.979324	0.823	0.259	0.041	0.041
P53779	Mitogen-activated protein kinase 10	MAPK10	O15018-T2453	O15018	PDZD2	2453	T	LGPLGIPTPTMTLAS	FALSE	FALSE	0.624266560398013	FALSE	S/T	S/T	0.998315	0.823	0.259	0.041	0.041
P53779	Mitogen-activated protein kinase 10	MAPK10	O15020-S6	O15020	SPTN2	6	S	__MSSTLSPTDFDSL	FALSE	FALSE	0.6453520039660696	FALSE	S/T	S/T	0.995233	0.525	0.323	0.041	0.041
P53779	Mitogen-activated protein kinase 10	MAPK10	O15020-S772	O15020	SPTN2	772	S	DALRLVSSPELGHDE	FALSE	FALSE	0.6518974997020216	FALSE	S/T	S/T	0.996393	0.525	0.323	0.041	0.041
P53779	Mitogen-activated protein kinase 10	MAPK10	O15020-S1853	O15020	SPTN2	1853	S	EHDIQALSPQVQQVQ	FALSE	FALSE	0.6540928190048094	FALSE	S/T	S/T	0.997963	0.525	0.323	0.041	0.041
P53779	Mitogen-activated protein kinase 10	MAPK10	O15020-S2359	O15020	SPTN2	2359	S	AMTMPPVSPVGAEGP	FALSE	FALSE	0.6499949353287028	FALSE	S/T	S/T	0.998875	0.525	0.323	0.041	0.041
P53779	Mitogen-activated protein kinase 10	MAPK10	O15027-S29	O15027	SC16A	29	S	RSVFWASSPYRRRAN	FALSE	FALSE	0.583704211539139	FALSE	S/T	S/T	0.995161	0.67	0.207	0.041	0.041
P53779	Mitogen-activated protein kinase 10	MAPK10	O15027-S74	O15027	SC16A	74	S	LGSSSKSSPPVLQGP	FALSE	FALSE	0.583704211539139	FALSE	S/T	S/T	0.994439	0.67	0.207	0.041	0.041
P53779	Mitogen-activated protein kinase 10	MAPK10	O15027-S122	O15027	SC16A	122	S	TQPRAHASPFSGALT	FALSE	FALSE	0.5780696452004309	FALSE	S/T	S/T	0.984318	0.67	0.207	0.041	0.041
P53779	Mitogen-activated protein kinase 10	MAPK10	O15027-S201	O15027	SC16A	201	S	GVVTPAASPSLPQPG	FALSE	FALSE	0.5939972959314198	FALSE	S/T	S/T	0.998549	0.67	0.207	0.041	0.041
P53779	Mitogen-activated protein kinase 10	MAPK10	O15027-S314	O15027	SC16A	314	S	RIVNHWASPELRQNP	FALSE	FALSE	0.5721112689582762	FALSE	S/T	S/T	0.964124	0.67	0.207	0.041	0.041
P53779	Mitogen-activated protein kinase 10	MAPK10	O15027-S342	O15027	SC16A	342	S	NPLARGDSPENRTHH	FALSE	FALSE	0.5781401124974689	FALSE	S/T	S/T	0.992876	0.67	0.207	0.041	0.041
P53779	Mitogen-activated protein kinase 10	MAPK10	O15027-S482	O15027	SC16A	482	S	PLNLDPSSPSDQFRY	FALSE	FALSE	0.5816446347986001	FALSE	S/T	S/T	0.997125	0.67	0.207	0.041	0.041
P53779	Mitogen-activated protein kinase 10	MAPK10	O15027-S569	O15027	SC16A	569	S	FFKQIDSSPVGGETD	FALSE	FALSE	0.5777477960834548	FALSE	S/T	S/T	0.997258	0.67	0.207	0.041	0.041
P53779	Mitogen-activated protein kinase 10	MAPK10	O15027-S595	O15027	SC16A	595	S	VSQPSTPSPPKPTGI	FALSE	FALSE	0.583704211539139	FALSE	S/T	S/T	0.994841	0.67	0.207	0.041	0.041
P53779	Mitogen-activated protein kinase 10	MAPK10	O15027-S720	O15027	SC16A	720	S	QGPVKCESPATTLWA	FALSE	FALSE	0.5939972959314198	FALSE	S/T	S/T	0.998481	0.67	0.207	0.041	0.041
P53779	Mitogen-activated protein kinase 10	MAPK10	O15027-S957	O15027	SC16A	957	S	ALPGFANSPAGSTSV	FALSE	FALSE	0.5934518292635846	FALSE	S/T	S/T	0.999173	0.67	0.207	0.041	0.041
P53779	Mitogen-activated protein kinase 10	MAPK10	O15027-S1069	O15027	SC16A	1069	S	VPPQQQASPPQLPKA	FALSE	FALSE	0.5850210766053644	FALSE	S/T	S/T	0.996193	0.67	0.207	0.041	0.041
P53779	Mitogen-activated protein kinase 10	MAPK10	O15027-S1441	O15027	SC16A	1441	S	QVSSRPTSPEKFSVP	FALSE	FALSE	0.5787145392366839	FALSE	S/T	S/T	0.993338	0.67	0.207	0.041	0.041
P53779	Mitogen-activated protein kinase 10	MAPK10	O15027-S1573	O15027	SC16A	1573	S	TVWLPGKSPNEANLI	FALSE	FALSE	0.5712208887151571	FALSE	S/T	S/T	0.989215	0.67	0.207	0.041	0.041
P53779	Mitogen-activated protein kinase 10	MAPK10	O15027-S1841	O15027	SC16A	1841	S	LTQPHLYSPVLISQL	FALSE	FALSE	0.5787145392366839	FALSE	S/T	S/T	0.99312	0.67	0.207	0.041	0.041
P53779	Mitogen-activated protein kinase 10	MAPK10	O15027-S1939	O15027	SC16A	1939	S	LLAVPAPSPEHSSPS	FALSE	FALSE	0.5829474685955778	FALSE	S/T	S/T	0.997859	0.67	0.207	0.041	0.041
P53779	Mitogen-activated protein kinase 10	MAPK10	O15027-S1964	O15027	SC16A	1964	S	LPDGPLASPARVPMF	FALSE	FALSE	0.5852240713489523	FALSE	S/T	S/T	0.997972	0.67	0.207	0.041	0.041
P53779	Mitogen-activated protein kinase 10	MAPK10	O15027-S2022	O15027	SC16A	2022	S	HLLQEARSPDPGIVP	FALSE	FALSE	0.583704211539139	FALSE	S/T	S/T	0.995524	0.67	0.207	0.041	0.041
P53779	Mitogen-activated protein kinase 10	MAPK10	O15027-S2083	O15027	SC16A	2083	S	TQPPLSLSPAPETKR	FALSE	FALSE	0.5787145392366839	FALSE	S/T	S/T	0.993366	0.67	0.207	0.041	0.041
P53779	Mitogen-activated protein kinase 10	MAPK10	O15027-T65	O15027	SC16A	65	T	SRQALQSTPLGSSSK	FALSE	FALSE	0.5875811458533954	FALSE	S/T	S/T	0.998223	0.67	0.207	0.041	0.041
P53779	Mitogen-activated protein kinase 10	MAPK10	O15027-T129	O15027	SC16A	129	T	SPFSGALTPSAPPGP	FALSE	FALSE	0.5934518292635846	FALSE	S/T	S/T	0.999175	0.67	0.207	0.041	0.041
P53779	Mitogen-activated protein kinase 10	MAPK10	O15027-T197	O15027	SC16A	197	T	NPHDGVVTPAASPSL	FALSE	FALSE	0.5934518292635846	FALSE	S/T	S/T	0.999131	0.67	0.207	0.041	0.041
P53779	Mitogen-activated protein kinase 10	MAPK10	O15027-T593	O15027	SC16A	593	T	GSVSQPSTPSPPKPT	FALSE	FALSE	0.5919972959314198	FALSE	S/T	S/T	0.998773	0.67	0.207	0.041	0.041
P53779	Mitogen-activated protein kinase 10	MAPK10	O15027-T1907	O15027	SC16A	1907	T	LPQQCPGTPSSEMEQ	FALSE	FALSE	0.5829474685955778	FALSE	S/T	S/T	0.997885	0.67	0.207	0.041	0.041
P53779	Mitogen-activated protein kinase 10	MAPK10	O15027-T1988	O15027	SC16A	1988	T	EPGPGCVTPGPALGF	FALSE	FALSE	0.5919972959314198	FALSE	S/T	S/T	0.998761	0.67	0.207	0.041	0.041
P53779	Mitogen-activated protein kinase 10	MAPK10	O15027-T2054	O15027	SC16A	2054	T	DGKFANLTPSRTVPD	FALSE	FALSE	0.5780696452004309	FALSE	S/T	S/T	0.983157	0.67	0.207	0.041	0.041
P53779	Mitogen-activated protein kinase 10	MAPK10	O15027-T2231	O15027	SC16A	2231	T	PSNLFVPTPDAEEPQ	FALSE	FALSE	0.5919972959314198	FALSE	S/T	S/T	0.998893	0.67	0.207	0.041	0.041
P53779	Mitogen-activated protein kinase 10	MAPK10	O15031-S650	O15031	PLXB2	650	S	YHECREASPNPEDGI	FALSE	FALSE	0.6379672743560001	FALSE	S/T	S/T	0.984528	0.398	0.382	0.041	0.041
P53779	Mitogen-activated protein kinase 10	MAPK10	O15033-S337	O15033	AREL1	337	S	VDEEDEDSPSECHTP	FALSE	FALSE	0.7945674260502285	FALSE	S/T	S/T	0.977305	0.714	0.308	0.041	0.041
P53779	Mitogen-activated protein kinase 10	MAPK10	O15033-S358	O15033	AREL1	358	S	KKVYCYVSPKQFSVK	FALSE	FALSE	0.7997789503516959	FALSE	S/T	S/T	0.94952	0.714	0.308	0.041	0.041
P53779	Mitogen-activated protein kinase 10	MAPK10	O15033-T343	O15033	AREL1	343	T	DSPSECHTPEKVKKP	FALSE	FALSE	0.7884020446686059	FALSE	S/T	S/T	0.993486	0.714	0.308	0.041	0.041
P53779	Mitogen-activated protein kinase 10	MAPK10	O15034-S649	O15034	RIMB2	649	S	PVGPGRRSPSPSRIL	FALSE	FALSE	0.5160236289891998	FALSE	S/T	S/T	0.99189	0.467	0.179	0.041	0.041
P53779	Mitogen-activated protein kinase 10	MAPK10	O15034-S651	O15034	RIMB2	651	S	GPGRRSPSPSRILPQ	FALSE	FALSE	0.5043278388859257	FALSE	S/T	S/T	0.980009	0.467	0.179	0.041	0.041
P53779	Mitogen-activated protein kinase 10	MAPK10	O15037-S10	O15037	KHNYN	10	S	TWGARPASPDRFAVS	FALSE	FALSE	0.7056746633865487	FALSE	S/T	S/T	0.997726	0.637	0.282	0.041	0.041
P53779	Mitogen-activated protein kinase 10	MAPK10	O15037-S170	O15037	KHNYN	170	S	DFSALLQSPGDAHRE	FALSE	FALSE	0.7017725110986123	FALSE	S/T	S/T	0.997815	0.637	0.282	0.041	0.041
P53779	Mitogen-activated protein kinase 10	MAPK10	O15037-S353	O15037	KHNYN	353	S	RLHNGNASPPRVPSP	FALSE	FALSE	0.6979133466911253	FALSE	S/T	S/T	0.9778	0.637	0.282	0.041	0.041
P53779	Mitogen-activated protein kinase 10	MAPK10	O15037-S359	O15037	KHNYN	359	S	ASPPRVPSPPPAPEP	FALSE	FALSE	0.7039210838676383	FALSE	S/T	S/T	0.999083	0.637	0.282	0.041	0.041
P53779	Mitogen-activated protein kinase 10	MAPK10	O15042-S49	O15042	SR140	49	S	PSRTRPKSPRKHNYR	FALSE	FALSE	0.6162603662035956	FALSE	S/T	S/T	0.995339	0.706	0.252	0.041	0.041
P53779	Mitogen-activated protein kinase 10	MAPK10	O15042-S67	O15042	SR140	67	S	ARESLCDSPHQNLSR	FALSE	FALSE	0.6103414803331114	FALSE	S/T	S/T	0.992762	0.706	0.252	0.041	0.041
P53779	Mitogen-activated protein kinase 10	MAPK10	O15042-S485	O15042	SR140	485	S	YSILQGDSPTKWRTE	FALSE	FALSE	0.6162603662035956	FALSE	S/T	S/T	0.995029	0.706	0.252	0.041	0.041
P53779	Mitogen-activated protein kinase 10	MAPK10	O15042-S932	O15042	SR140	932	S	RKRRHSTSPSPSRSS	FALSE	FALSE	0.6078416259146598	FALSE	S/T	S/T	0.986024	0.706	0.252	0.041	0.041
P53779	Mitogen-activated protein kinase 10	MAPK10	O15042-S934	O15042	SR140	934	S	RRHSTSPSPSRSSSG	FALSE	FALSE	0.6072390302313525	FALSE	S/T	S/T	0.989507	0.706	0.252	0.041	0.041
P53779	Mitogen-activated protein kinase 10	MAPK10	O15042-S946	O15042	SR140	946	S	SSGRRVKSPSPKSER	FALSE	FALSE	0.612310065435984	FALSE	S/T	S/T	0.998303	0.706	0.252	0.041	0.041
P53779	Mitogen-activated protein kinase 10	MAPK10	O15042-S948	O15042	SR140	948	S	GRRVKSPSPKSERSE	FALSE	FALSE	0.6162603662035956	FALSE	S/T	S/T	0.995087	0.706	0.252	0.041	0.041
P53779	Mitogen-activated protein kinase 10	MAPK10	O15042-S974	O15042	SR140	974	S	SRSSHKDSPRDVSKK	FALSE	FALSE	0.6063353683980542	FALSE	S/T	S/T	0.984906	0.706	0.252	0.041	0.041
P53779	Mitogen-activated protein kinase 10	MAPK10	O15042-S985	O15042	SR140	985	S	VSKKAKRSPSGSRTP	FALSE	FALSE	0.6165628866606432	FALSE	S/T	S/T	0.996519	0.706	0.252	0.041	0.041
P53779	Mitogen-activated protein kinase 10	MAPK10	O15042-S1016	O15042	SR140	1016	S	KSRSQSRSPHRSHKK	FALSE	FALSE	0.602485554925535	FALSE	S/T	S/T	0.964787	0.706	0.252	0.041	0.041
P53779	Mitogen-activated protein kinase 10	MAPK10	O15042-T5	O15042	SR140	5	T	___MADKTPGGSQKA	FALSE	FALSE	0.6143927859792125	FALSE	S/T	S/T	0.997505	0.706	0.252	0.041	0.041
P53779	Mitogen-activated protein kinase 10	MAPK10	O15042-T467	O15042	SR140	467	T	RFLFENQTPAHVYYR	FALSE	FALSE	0.5980293832078664	FALSE	S/T	S/T	0.95249	0.706	0.252	0.041	0.041
P53779	Mitogen-activated protein kinase 10	MAPK10	O15042-T719	O15042	SR140	719	T	DGIPIDATPIDDLDG	FALSE	FALSE	0.6149634403704991	FALSE	S/T	S/T	0.996859	0.706	0.252	0.041	0.041
P53779	Mitogen-activated protein kinase 10	MAPK10	O15042-T919	O15042	SR140	919	T	KKEKDECTPTRKERK	FALSE	FALSE	0.6040521927274566	FALSE	S/T	S/T	0.978491	0.706	0.252	0.041	0.041
P53779	Mitogen-activated protein kinase 10	MAPK10	O15042-T991	O15042	SR140	991	T	RSPSGSRTPKRSRRS	FALSE	FALSE	0.6057764576027078	FALSE	S/T	S/T	0.990686	0.706	0.252	0.041	0.041
P53779	Mitogen-activated protein kinase 10	MAPK10	O15047-S450	O15047	SET1A	450	S	GGGGGGPSPEREEVR	FALSE	FALSE	0.7087348292836694	FALSE	S/T	S/T	0.998047	0.716	0.268	0.041	0.041
P53779	Mitogen-activated protein kinase 10	MAPK10	O15047-S459	O15047	SET1A	459	S	EREEVRTSPRPASPA	FALSE	FALSE	0.6990297292098958	FALSE	S/T	S/T	0.990489	0.716	0.268	0.041	0.041
P53779	Mitogen-activated protein kinase 10	MAPK10	O15047-S464	O15047	SET1A	464	S	RTSPRPASPARSGSP	FALSE	FALSE	0.713739652224825	FALSE	S/T	S/T	0.997164	0.716	0.268	0.041	0.041
P53779	Mitogen-activated protein kinase 10	MAPK10	O15047-S470	O15047	SET1A	470	S	ASPARSGSPAPETTN	FALSE	FALSE	0.7115357201939437	FALSE	S/T	S/T	0.995859	0.716	0.268	0.041	0.041
P53779	Mitogen-activated protein kinase 10	MAPK10	O15047-S565	O15047	SET1A	565	S	EPGATRESPKANGQN	FALSE	FALSE	0.692401889480507	FALSE	S/T	S/T	0.978197	0.716	0.268	0.041	0.041
P53779	Mitogen-activated protein kinase 10	MAPK10	O15047-S1103	O15047	SET1A	1103	S	VPERVAGSPVTPLPE	FALSE	FALSE	0.7122563072569972	FALSE	S/T	S/T	0.999277	0.716	0.268	0.041	0.041
P53779	Mitogen-activated protein kinase 10	MAPK10	O15047-S1114	O15047	SET1A	1114	S	PLPEQEASPARPAGP	FALSE	FALSE	0.7006634302140782	FALSE	S/T	S/T	0.988202	0.716	0.268	0.041	0.041
P53779	Mitogen-activated protein kinase 10	MAPK10	O15047-S1125	O15047	SET1A	1125	S	PAGPTEESPPSAPLR	FALSE	FALSE	0.7101020529596966	FALSE	S/T	S/T	0.994686	0.716	0.268	0.041	0.041
P53779	Mitogen-activated protein kinase 10	MAPK10	O15047-S1153	O15047	SET1A	1153	S	RPDERPSSPIPLLPP	FALSE	FALSE	0.713974946342472	FALSE	S/T	S/T	0.996922	0.716	0.268	0.041	0.041
P53779	Mitogen-activated protein kinase 10	MAPK10	O15047-T236	O15047	SET1A	236	T	AGTTAVGTPGNGTPC	FALSE	FALSE	0.7094320010919432	FALSE	S/T	S/T	0.999426	0.716	0.268	0.041	0.041
P53779	Mitogen-activated protein kinase 10	MAPK10	O15047-T241	O15047	SET1A	241	T	VGTPGNGTPCSQDTS	FALSE	FALSE	0.7082270529596966	FALSE	S/T	S/T	0.994548	0.716	0.268	0.041	0.041
P53779	Mitogen-activated protein kinase 10	MAPK10	O15047-T271	O15047	SET1A	271	T	TPQSSQGTPYTSRGS	FALSE	FALSE	0.7116016956906736	FALSE	S/T	S/T	0.997934	0.716	0.268	0.041	0.041
P53779	Mitogen-activated protein kinase 10	MAPK10	O15047-T279	O15047	SET1A	279	T	PYTSRGSTPYSQDSA	FALSE	FALSE	0.7106150852733087	FALSE	S/T	S/T	0.996229	0.716	0.268	0.041	0.041
P53779	Mitogen-activated protein kinase 10	MAPK10	O15047-T540	O15047	SET1A	540	T	GSGHGPCTPPPAPAN	FALSE	FALSE	0.7131263722618474	FALSE	S/T	S/T	0.999057	0.716	0.268	0.041	0.041
P53779	Mitogen-activated protein kinase 10	MAPK10	O15047-T916	O15047	SET1A	916	T	EKRPRPSTPAEEDED	FALSE	FALSE	0.7143023311668718	FALSE	S/T	S/T	0.997429	0.716	0.268	0.041	0.041
P53779	Mitogen-activated protein kinase 10	MAPK10	O15047-T1088	O15047	SET1A	1088	T	PREVPVPTPAPVEVP	FALSE	FALSE	0.7153240395068831	FALSE	S/T	S/T	0.998726	0.716	0.268	0.041	0.041
P53779	Mitogen-activated protein kinase 10	MAPK10	O15047-T1106	O15047	SET1A	1106	T	RVAGSPVTPLPEQEA	FALSE	FALSE	0.7131782584765093	FALSE	S/T	S/T	0.999143	0.716	0.268	0.041	0.041
P53779	Mitogen-activated protein kinase 10	MAPK10	O15047-T1185	O15047	SET1A	1185	T	APEPPPATPPQAKFP	FALSE	FALSE	0.7143023311668718	FALSE	S/T	S/T	0.99753	0.716	0.268	0.041	0.041
P53779	Mitogen-activated protein kinase 10	MAPK10	O15047-T1475	O15047	SET1A	1475	T	HTITNLTTPKRKRRP	FALSE	FALSE	0.7034318707701167	FALSE	S/T	S/T	0.987072	0.716	0.268	0.041	0.041
P53779	Mitogen-activated protein kinase 10	MAPK10	O15049-S25	O15049	N4BP3	25	S	LLERQDFSPEELRAA	FALSE	FALSE	0.5158059614087411	FALSE	S/T	S/T	0.993902	0.429	0.177	0.041	0.041
P53779	Mitogen-activated protein kinase 10	MAPK10	O15049-S159	O15049	N4BP3	159	S	LACHPPLSPGPRASQ	FALSE	FALSE	0.5118030757324178	FALSE	S/T	S/T	0.998377	0.429	0.177	0.041	0.041
P53779	Mitogen-activated protein kinase 10	MAPK10	O15049-S200	O15049	N4BP3	200	S	SGGSFGRSPGTGPSP	FALSE	FALSE	0.5074322106647535	FALSE	S/T	S/T	0.999083	0.429	0.177	0.041	0.041
P53779	Mitogen-activated protein kinase 10	MAPK10	O15049-S206	O15049	N4BP3	206	S	RSPGTGPSPFSSSLG	FALSE	FALSE	0.5165916756944555	FALSE	S/T	S/T	0.994069	0.429	0.177	0.041	0.041
P53779	Mitogen-activated protein kinase 10	MAPK10	O15049-S536	O15049	N4BP3	536	S	REPPTPWSPRLESSK	FALSE	FALSE	0.5201676399129468	FALSE	S/T	S/T	0.997218	0.429	0.177	0.041	0.041
P53779	Mitogen-activated protein kinase 10	MAPK10	O15050-S2741	O15050	TRNK1	2741	S	RGPENYFSPSKAFEG	FALSE	FALSE	0.6773905712782955	FALSE	S/T	S/T	0.962697	0.503	0.339	0.041	0.041
P53779	Mitogen-activated protein kinase 10	MAPK10	O15054-S224	O15054	KDM6B	224	S	PSGEEGLSPGGKRRR	FALSE	FALSE	0.7639291044624189	FALSE	S/T	S/T	0.998925	0.708	0.29	0.041	0.041
P53779	Mitogen-activated protein kinase 10	MAPK10	O15054-S467	O15054	KDM6B	467	S	SLPPGPSSPPPPPCP	FALSE	FALSE	0.7647785615272833	FALSE	S/T	S/T	0.999258	0.708	0.29	0.041	0.041
P53779	Mitogen-activated protein kinase 10	MAPK10	O15054-S589	O15054	KDM6B	589	S	DPLPRPPSPAQNPQD	FALSE	FALSE	0.7631933453585394	FALSE	S/T	S/T	0.997511	0.708	0.29	0.041	0.041
P53779	Mitogen-activated protein kinase 10	MAPK10	O15054-S627	O15054	KDM6B	627	S	GSFRRPESPRPRVSF	FALSE	FALSE	0.7590591410924555	FALSE	S/T	S/T	0.998507	0.708	0.29	0.041	0.041
P53779	Mitogen-activated protein kinase 10	MAPK10	O15054-S799	O15054	KDM6B	799	S	PPPPPPPSPASLLKS	FALSE	FALSE	0.7571783197502275	FALSE	S/T	S/T	0.998065	0.708	0.29	0.041	0.041
P53779	Mitogen-activated protein kinase 10	MAPK10	O15054-T637	O15054	KDM6B	637	T	PRVSFPKTPEVGPGP	FALSE	FALSE	0.7595719616052761	FALSE	S/T	S/T	0.998868	0.708	0.29	0.041	0.041
P53779	Mitogen-activated protein kinase 10	MAPK10	O15054-T894	O15054	KDM6B	894	T	EPVPGPMTPTQPPPP	FALSE	FALSE	0.763462939048885	FALSE	S/T	S/T	0.999008	0.708	0.29	0.041	0.041
P53779	Mitogen-activated protein kinase 10	MAPK10	O15054-T1063	O15054	KDM6B	1063	T	PAPSAQPTPPSASVP	FALSE	FALSE	0.7595719616052761	FALSE	S/T	S/T	0.998867	0.708	0.29	0.041	0.041
P53779	Mitogen-activated protein kinase 10	MAPK10	O15055-S77	O15055	PER2	77	S	EPPDARQSPDTFSLM	FALSE	FALSE	0.8285447596000154	FALSE	S/T	S/T	0.987817	0.886	0.447	0.041	0.041
P53779	Mitogen-activated protein kinase 10	MAPK10	O15055-S627	O15055	PER2	627	S	DKRKATVSPGPHAGE	FALSE	FALSE	0.8248725240217467	FALSE	S/T	S/T	0.996465	0.886	0.447	0.041	0.041
P53779	Mitogen-activated protein kinase 10	MAPK10	O15055-S786	O15055	PER2	786	S	RNTSGIDSPWKKTGK	FALSE	FALSE	0.8311695808131405	FALSE	S/T	S/T	0.996854	0.886	0.447	0.041	0.041
P53779	Mitogen-activated protein kinase 10	MAPK10	O15055-S977	O15055	PER2	977	S	PSAMGRASPPLFQSR	FALSE	FALSE	0.826759045314301	FALSE	S/T	S/T	0.98831	0.886	0.447	0.041	0.041
P53779	Mitogen-activated protein kinase 10	MAPK10	O15055-T968	O15055	PER2	968	T	ACPATRATPPSAMGR	FALSE	FALSE	0.8292976487568839	FALSE	S/T	S/T	0.974586	0.886	0.447	0.041	0.041
P53779	Mitogen-activated protein kinase 10	MAPK10	O15056-S374	O15056	SYNJ2	374	S	FTKGENVSPRFQKGT	FALSE	FALSE	0.5409461820697249	FALSE	S/T	S/T	0.962372	0.674	0.169	0.041	0.041
P53779	Mitogen-activated protein kinase 10	MAPK10	O15056-S838	O15056	SYNJ2	838	S	TKVRHTWSPGALQYY	FALSE	FALSE	0.5456581065876326	FALSE	S/T	S/T	0.983817	0.674	0.169	0.041	0.041
P53779	Mitogen-activated protein kinase 10	MAPK10	O15056-S1251	O15056	SYNJ2	1251	S	RRTGKPLSPEEQFEQ	FALSE	FALSE	0.5504066847022988	FALSE	S/T	S/T	0.998825	0.674	0.169	0.041	0.041
P53779	Mitogen-activated protein kinase 10	MAPK10	O15056-S1443	O15056	SYNJ2	1443	S	PLDSGTRSPKRDPID	FALSE	FALSE	0.5537867020273545	FALSE	S/T	S/T	0.993835	0.674	0.169	0.041	0.041
P53779	Mitogen-activated protein kinase 10	MAPK10	O15056-T1220	O15056	SYNJ2	1220	T	PGAAKPETPQAPPLL	FALSE	FALSE	0.5449303445493219	FALSE	S/T	S/T	0.999218	0.674	0.169	0.041	0.041
P53779	Mitogen-activated protein kinase 10	MAPK10	O15062-S127	O15062	ZBTB5	127	S	TTRTLPMSPPSERVQ	FALSE	FALSE	0.6581931913519555	FALSE	S/T	S/T	0.996915	0.62	0.277	0.041	0.041
P53779	Mitogen-activated protein kinase 10	MAPK10	O15062-S234	O15062	ZBTB5	234	S	HSREEFFSPDSLKIV	FALSE	FALSE	0.6422537798867544	FALSE	S/T	S/T	0.947848	0.62	0.277	0.041	0.041
P53779	Mitogen-activated protein kinase 10	MAPK10	O15062-S371	O15062	ZBTB5	371	S	SAEKIDLSPESSDRS	FALSE	FALSE	0.6596049560578379	FALSE	S/T	S/T	0.996925	0.62	0.277	0.041	0.041
P53779	Mitogen-activated protein kinase 10	MAPK10	O15062-S524	O15062	ZBTB5	524	S	FSRVMIGSPRGGASN	FALSE	FALSE	0.6648665295192558	FALSE	S/T	S/T	0.998748	0.62	0.277	0.041	0.041
P53779	Mitogen-activated protein kinase 10	MAPK10	O15062-T218	O15062	ZBTB5	218	T	ESAISDVTPENGPSG	FALSE	FALSE	0.6648665295192558	FALSE	S/T	S/T	0.998733	0.62	0.277	0.041	0.041
P53779	Mitogen-activated protein kinase 10	MAPK10	O15066-T732	O15066	KIF3B	732	T	SSSSSSGTPASQLYP	FALSE	FALSE	0.5088349028195963	FALSE	S/T	S/T	0.996055	0.487	0.151	0.041	0.041
P53779	Mitogen-activated protein kinase 10	MAPK10	O15067-S569	O15067	PUR4	569	S	SNALLLRSPNRDFLT	FALSE	FALSE	0.6024935221485128	FALSE	S/T	S/T	0.996711	0.58	0.202	0.041	0.041
P53779	Mitogen-activated protein kinase 10	MAPK10	O15067-S857	O15067	PUR4	857	S	HLLYVALSPGQHRLG	FALSE	FALSE	0.5981678932187422	FALSE	S/T	S/T	0.991778	0.58	0.202	0.041	0.041
P53779	Mitogen-activated protein kinase 10	MAPK10	O15067-S1062	O15067	PUR4	1062	S	PREPGGPSPRVAILR	FALSE	FALSE	0.6043726781460905	FALSE	S/T	S/T	0.998231	0.58	0.202	0.041	0.041
P53779	Mitogen-activated protein kinase 10	MAPK10	O15067-T619	O15067	PUR4	619	T	GQGDAPPTPLPTPVD	FALSE	FALSE	0.6100919216453992	FALSE	S/T	S/T	0.999395	0.58	0.202	0.041	0.041
P53779	Mitogen-activated protein kinase 10	MAPK10	O15067-T623	O15067	PUR4	623	T	APPTPLPTPVDLELE	FALSE	FALSE	0.5985827871041798	FALSE	S/T	S/T	0.998066	0.58	0.202	0.041	0.041
P53779	Mitogen-activated protein kinase 10	MAPK10	O15068-S578	O15068	MCF2L	578	S	RPEALAKSPCPSPGI	FALSE	FALSE	0.8420714480295012	FALSE	S/T	S/T	0.999031	0.691	0.505	0.041	0.041
P53779	Mitogen-activated protein kinase 10	MAPK10	O15068-S582	O15068	MCF2L	582	S	LAKSPCPSPGIRRGS	FALSE	FALSE	0.8394903785669204	FALSE	S/T	S/T	0.997551	0.691	0.505	0.041	0.041
P53779	Mitogen-activated protein kinase 10	MAPK10	O15068-S975	O15068	MCF2L	975	S	LPAPTSTSPSRGNSR	FALSE	FALSE	0.8198818361144881	FALSE	S/T	S/T	0.99141	0.691	0.505	0.041	0.041
P53779	Mitogen-activated protein kinase 10	MAPK10	O15069-S131	O15069	NACAD	131	S	ETCQALLSPRAARTA	FALSE	FALSE	0.5293560752119795	FALSE	S/T	S/T	0.998969	0.812	0.105	0.041	0.041
P53779	Mitogen-activated protein kinase 10	MAPK10	O15069-S148	O15069	NACAD	148	S	DQEGGHASPDPPPEL	FALSE	FALSE	0.529078366646135	FALSE	S/T	S/T	0.994899	0.812	0.105	0.041	0.041
P53779	Mitogen-activated protein kinase 10	MAPK10	O15069-S561	O15069	NACAD	561	S	SLTLCPDSPQNLKEE	FALSE	FALSE	0.5283277689113994	FALSE	S/T	S/T	0.997847	0.812	0.105	0.041	0.041
P53779	Mitogen-activated protein kinase 10	MAPK10	O15069-S1068	O15069	NACAD	1068	S	GDGAKPDSPQKETLE	FALSE	FALSE	0.5269741405408591	FALSE	S/T	S/T	0.997521	0.812	0.105	0.041	0.041
P53779	Mitogen-activated protein kinase 10	MAPK10	O15069-S1121	O15069	NACAD	1121	S	VSQARLLSPAREERG	FALSE	FALSE	0.5325760143585553	FALSE	S/T	S/T	0.99843	0.812	0.105	0.041	0.041
P53779	Mitogen-activated protein kinase 10	MAPK10	O15069-S1300	O15069	NACAD	1300	S	TGPRVSLSPHSPLLS	FALSE	FALSE	0.529078366646135	FALSE	S/T	S/T	0.994948	0.812	0.105	0.041	0.041
P53779	Mitogen-activated protein kinase 10	MAPK10	O15069-S1303	O15069	NACAD	1303	S	RVSLSPHSPLLSPKV	FALSE	FALSE	0.5288873849451554	FALSE	S/T	S/T	0.998172	0.812	0.105	0.041	0.041
P53779	Mitogen-activated protein kinase 10	MAPK10	O15069-S1307	O15069	NACAD	1307	S	SPHSPLLSPKVASMD	FALSE	FALSE	0.5293560752119795	FALSE	S/T	S/T	0.998956	0.812	0.105	0.041	0.041
P53779	Mitogen-activated protein kinase 10	MAPK10	O15069-T175	O15069	NACAD	175	T	PDPDSFFTPPSTPTK	FALSE	FALSE	0.525348149227852	FALSE	S/T	S/T	0.988606	0.812	0.105	0.041	0.041
P53779	Mitogen-activated protein kinase 10	MAPK10	O15069-T1134	O15069	NACAD	1134	T	RGLSGKSTPEPTLPS	FALSE	FALSE	0.5285211716561968	FALSE	S/T	S/T	0.997056	0.812	0.105	0.041	0.041
P53779	Mitogen-activated protein kinase 10	MAPK10	O15072-T1096	O15072	ATS3	1096	T	LVPYHSETPAKKMSL	FALSE	FALSE	0.5168554711183629	FALSE	S/T	S/T	0.956738	0.388	0.255	0.041	0.041
P53779	Mitogen-activated protein kinase 10	MAPK10	O15075-S32	O15075	DCLK1	32	S	SRVNGLPSPTHSAHC	FALSE	FALSE	0.5131666913520374	TRUE	S/T	S/T	0.998724	0.327	0.422	0.041	0.041
P53779	Mitogen-activated protein kinase 10	MAPK10	O15075-S77	O15075	DCLK1	77	S	KGIVYAISPDRFRSF	FALSE	FALSE	0.5272846411955061	TRUE	S/T	S/T	0.997284	0.327	0.422	0.041	0.041
P53779	Mitogen-activated protein kinase 10	MAPK10	O15075-S172	O15075	DCLK1	172	S	SLATAKGSPSEVREN	FALSE	FALSE	0.5311735300843948	TRUE	S/T	S/T	0.996443	0.327	0.422	0.041	0.041
P53779	Mitogen-activated protein kinase 10	MAPK10	O15075-S298	O15075	DCLK1	298	S	SRRSTTKSPGPSRRS	FALSE	FALSE	0.5322658377767026	TRUE	S/T	S/T	0.995533	0.327	0.422	0.041	0.041
P53779	Mitogen-activated protein kinase 10	MAPK10	O15075-S307	O15075	DCLK1	307	S	GPSRRSKSPASTSSV	FALSE	FALSE	0.5288690123798772	TRUE	S/T	S/T	0.994232	0.327	0.422	0.041	0.041
P53779	Mitogen-activated protein kinase 10	MAPK10	O15075-S330	O15075	DCLK1	330	S	STPRSGKSPSPSPTS	FALSE	FALSE	0.5214441298883439	TRUE	S/T	S/T	0.998197	0.327	0.422	0.041	0.041
P53779	Mitogen-activated protein kinase 10	MAPK10	O15075-S332	O15075	DCLK1	332	S	PRSGKSPSPSPTSPG	FALSE	FALSE	0.5272846411955061	TRUE	S/T	S/T	0.997255	0.327	0.422	0.041	0.041
P53779	Mitogen-activated protein kinase 10	MAPK10	O15075-S334	O15075	DCLK1	334	S	SGKSPSPSPTSPGSL	FALSE	FALSE	0.522271114015328	TRUE	S/T	S/T	0.997766	0.327	0.422	0.041	0.041
P53779	Mitogen-activated protein kinase 10	MAPK10	O15075-S337	O15075	DCLK1	337	S	SPSPSPTSPGSLRKQ	FALSE	FALSE	0.5174895844337983	TRUE	S/T	S/T	0.998515	0.327	0.422	0.041	0.041
P53779	Mitogen-activated protein kinase 10	MAPK10	O15075-S726	O15075	DCLK1	726	S	NSESEDYSPSSSETV	FALSE	FALSE	0.5209441298883438	TRUE	S/T	S/T	0.998068	0.327	0.422	0.041	0.041
P53779	Mitogen-activated protein kinase 10	MAPK10	O15075-S735	O15075	DCLK1	735	S	SSSETVRSPNSPF__	FALSE	FALSE	0.5174895844337983	TRUE	S/T	S/T	0.998621	0.327	0.422	0.041	0.041
P53779	Mitogen-activated protein kinase 10	MAPK10	O15075-S738	O15075	DCLK1	738	S	ETVRSPNSPF_____	FALSE	FALSE	0.5326658377767026	TRUE	S/T	S/T	0.996256	0.327	0.422	0.041	0.041
P53779	Mitogen-activated protein kinase 10	MAPK10	O15075-T324	O15075	DCLK1	324	T	TPGSQLSTPRSGKSP	FALSE	FALSE	0.5174895844337983	TRUE	S/T	S/T	0.99861	0.327	0.422	0.041	0.041
P53779	Mitogen-activated protein kinase 10	MAPK10	O15078-S1610	O15078	CE290	1610	S	AWDLMKQSPTPVPTN	FALSE	FALSE	0.5545362029976484	FALSE	S/T	S/T	0.999683	0.617	0.207	0.041	0.041
P53779	Mitogen-activated protein kinase 10	MAPK10	O15079-S20	O15079	SNPH	20	S	AGSRRRTSPPVSVRD	FALSE	FALSE	0.5025759971377272	FALSE	S/T	S/T	0.977957	0.681	0.137	0.041	0.041
P53779	Mitogen-activated protein kinase 10	MAPK10	O15079-S204	O15079	SNPH	204	S	TGESAGGSPARSLTR	FALSE	FALSE	0.5182803153011191	FALSE	S/T	S/T	0.996084	0.681	0.137	0.041	0.041
P53779	Mitogen-activated protein kinase 10	MAPK10	O15079-T71	O15079	SNPH	71	T	NHGIKPPTPEQYLTP	FALSE	FALSE	0.5182803153011191	FALSE	S/T	S/T	0.996323	0.681	0.137	0.041	0.041
P53779	Mitogen-activated protein kinase 10	MAPK10	O15079-2-S64	O15079-2	SNPH-2	64	S	AGSRRRTSPPVSVRD	FALSE	FALSE	0.5032942721676896	FALSE	S/T	S/T	0.982049	0.681	0.137	0.041	0.041
P53779	Mitogen-activated protein kinase 10	MAPK10	O15083-S14	O15083	ERC2	14	S	TITNLEGSPSRSPRL	FALSE	FALSE	0.5104390053830972	FALSE	S/T	S/T	0.988477	0.415	0.227	0.041	0.041
P53779	Mitogen-activated protein kinase 10	MAPK10	O15083-S18	O15083	ERC2	18	S	LEGSPSRSPRLPRSP	FALSE	FALSE	0.5028277457998012	FALSE	S/T	S/T	0.992218	0.415	0.227	0.041	0.041
P53779	Mitogen-activated protein kinase 10	MAPK10	O15083-S24	O15083	ERC2	24	S	RSPRLPRSPRLGHRR	FALSE	FALSE	0.5103288857675461	FALSE	S/T	S/T	0.996652	0.415	0.227	0.041	0.041
P53779	Mitogen-activated protein kinase 10	MAPK10	O15084-1-S32	O15084-1	ANR28-1	32	S	QENKSLHSPPSGNVL	FALSE	FALSE	0.5002760479608359	FALSE	S/T	S/T	0.998513	0.769	0.088	0.041	0.041
P53779	Mitogen-activated protein kinase 10	MAPK10	O15085-S27	O15085	ARHGB	27	S	DSAPERKSPSHHRQP	FALSE	FALSE	0.8466804621018312	FALSE	S/T	S/T	0.979367	0.75	0.465	0.041	0.041
P53779	Mitogen-activated protein kinase 10	MAPK10	O15085-S146	O15085	ARHGB	146	S	AGAPRITSVIPSPPP	FALSE	FALSE	0.5121643074765964	FALSE	S/T	S/T	0.00368907	0.75	0.465	0.041	0.041
P53779	Mitogen-activated protein kinase 10	MAPK10	O15085-S150	O15085	ARHGB	150	S	RITSVIPSPPPPPPL	FALSE	FALSE	0.8494480947850885	FALSE	S/T	S/T	0.999497	0.75	0.465	0.041	0.041
P53779	Mitogen-activated protein kinase 10	MAPK10	O15085-S251	O15085	ARHGB	251	S	LSDPGLDSPRTSPVI	FALSE	FALSE	0.8482516122041277	FALSE	S/T	S/T	0.999384	0.75	0.465	0.041	0.041
P53779	Mitogen-activated protein kinase 10	MAPK10	O15085-S255	O15085	ARHGB	255	S	GLDSPRTSPVIMARV	FALSE	FALSE	0.8466804621018312	FALSE	S/T	S/T	0.975843	0.75	0.465	0.041	0.041
P53779	Mitogen-activated protein kinase 10	MAPK10	O15085-S556	O15085	ARHGB	556	S	STFHIPLSPVEVKPG	FALSE	FALSE	0.8484749141623047	FALSE	S/T	S/T	0.997444	0.75	0.465	0.041	0.041
P53779	Mitogen-activated protein kinase 10	MAPK10	O15085-S1300	O15085	ARHGB	1300	S	RNSGIWESPELDRNL	FALSE	FALSE	0.8466448525500928	FALSE	S/T	S/T	0.985601	0.75	0.465	0.041	0.041
P53779	Mitogen-activated protein kinase 10	MAPK10	O15085-S1413	O15085	ARHGB	1413	S	DPRRPSRSPPSLALR	FALSE	FALSE	0.8341574143362673	FALSE	S/T	S/T	0.992301	0.75	0.465	0.041	0.041
P53779	Mitogen-activated protein kinase 10	MAPK10	O15085-S1480	O15085	ARHGB	1480	S	RWTDGSLSPPAKEPL	FALSE	FALSE	0.8421064287994823	FALSE	S/T	S/T	0.996229	0.75	0.465	0.041	0.041
P53779	Mitogen-activated protein kinase 10	MAPK10	O15085-S1519	O15085	ARHGB	1519	S	STADAAASPGP____	FALSE	FALSE	0.8509522128892066	FALSE	S/T	S/T	0.999413	0.75	0.465	0.041	0.041
P53779	Mitogen-activated protein kinase 10	MAPK10	O15085-T668	O15085	ARHGB	668	T	TRSLENPTPPFTPKM	FALSE	FALSE	0.8466804621018312	FALSE	S/T	S/T	0.972512	0.75	0.465	0.041	0.041
P53779	Mitogen-activated protein kinase 10	MAPK10	O15085-T672	O15085	ARHGB	672	T	ENPTPPFTPKMGRRS	FALSE	FALSE	0.8421064287994823	FALSE	S/T	S/T	0.996275	0.75	0.465	0.041	0.041
P53779	Mitogen-activated protein kinase 10	MAPK10	O15085-T1462	O15085	ARHGB	1462	T	GESSGGTTPVGSFHT	FALSE	FALSE	0.8486446241515635	FALSE	S/T	S/T	0.997598	0.75	0.465	0.041	0.041
P53779	Mitogen-activated protein kinase 10	MAPK10	O15105-S206	O15105	SMAD7	206	S	SRLCELESPPPPYSR	FALSE	FALSE	0.8481026459742288	FALSE	S/T	S/T	0.999169	0.776	0.413	0.041	0.041
P53779	Mitogen-activated protein kinase 10	MAPK10	O15111-T593	O15111	IKKA	593	T	MVKIIVHTVQSQDRV	FALSE	FALSE	0.5014840973335587	TRUE	S/T	S/T	0.00145699	0.821	0.532	0.041	0.041
P53779	Mitogen-activated protein kinase 10	MAPK10	O15117-S46	O15117	FYB1	46	S	FNNQGNASPPAGPSN	FALSE	FALSE	0.846514162034369	FALSE	S/T	S/T	0.987583	0.779	0.457	0.041	0.041
P53779	Mitogen-activated protein kinase 10	MAPK10	O15117-S214	O15117	FYB1	214	S	ENSHEDESPMKNVSS	FALSE	FALSE	0.8325968172784877	FALSE	S/T	S/T	0.9918	0.779	0.457	0.041	0.041
P53779	Mitogen-activated protein kinase 10	MAPK10	O15117-S225	O15117	FYB1	225	S	NVSSSKGSPAPLGVR	FALSE	FALSE	0.8485195802624197	FALSE	S/T	S/T	0.99684	0.779	0.457	0.041	0.041
P53779	Mitogen-activated protein kinase 10	MAPK10	O15117-S432	O15117	FYB1	432	S	KPPFDLKSPVNEDNQ	FALSE	FALSE	0.8420624392766132	FALSE	S/T	S/T	0.994172	0.779	0.457	0.041	0.041
P53779	Mitogen-activated protein kinase 10	MAPK10	O15117-T94	O15117	FYB1	94	T	GAGQRFGTPASLTTR	FALSE	FALSE	0.8452670511912377	FALSE	S/T	S/T	0.98447	0.779	0.457	0.041	0.041
P53779	Mitogen-activated protein kinase 10	MAPK10	O15117-T158	O15117	FYB1	158	T	LGPKSGPTPPTSENE	FALSE	FALSE	0.8465195802624197	FALSE	S/T	S/T	0.996593	0.779	0.457	0.041	0.041
P53779	Mitogen-activated protein kinase 10	MAPK10	O15117-T308	O15117	FYB1	308	T	QEELASGTPPARFPK	FALSE	FALSE	0.8433615890019993	FALSE	S/T	S/T	0.993433	0.779	0.457	0.041	0.041
P53779	Mitogen-activated protein kinase 10	MAPK10	O15118-S826	O15118	NPC1	826	S	RFFKNSYSPLLLKDW	FALSE	FALSE	0.5368870907207891	FALSE	S/T	S/T	0.988725	0.612	0.253	0.041	0.041
P53779	Mitogen-activated protein kinase 10	MAPK10	O15119-S354	O15119	TBX3	354	S	NCFAQASSPAASTVG	FALSE	FALSE	0.5576117515677333	FALSE	S/T	S/T	0.997437	0.62	0.248	0.041	0.041
P53779	Mitogen-activated protein kinase 10	MAPK10	O15119-S409	O15119	TBX3	409	S	EPCRDKGSPAVKAHL	FALSE	FALSE	0.554967985647646	FALSE	S/T	S/T	0.993552	0.62	0.248	0.041	0.041
P53779	Mitogen-activated protein kinase 10	MAPK10	O15119-S432	O15119	TBX3	432	S	SGRLDKASPDSRHSP	FALSE	FALSE	0.5553086424207067	FALSE	S/T	S/T	0.992914	0.62	0.248	0.041	0.041
P53779	Mitogen-activated protein kinase 10	MAPK10	O15119-S438	O15119	TBX3	438	S	ASPDSRHSPATISSS	FALSE	FALSE	0.5484162752526822	FALSE	S/T	S/T	0.97761	0.62	0.248	0.041	0.041
P53779	Mitogen-activated protein kinase 10	MAPK10	O15119-S456	O15119	TBX3	456	S	LGAEERRSPVREGTA	FALSE	FALSE	0.5483524245034317	FALSE	S/T	S/T	0.988414	0.62	0.248	0.041	0.041
P53779	Mitogen-activated protein kinase 10	MAPK10	O15119-S680	O15119	TBX3	680	S	KVAALAASPASVAVD	FALSE	FALSE	0.5576117515677333	FALSE	S/T	S/T	0.997654	0.62	0.248	0.041	0.041
P53779	Mitogen-activated protein kinase 10	MAPK10	O15119-S707	O15119	TBX3	707	S	SSSSMSLSPKLCAEK	FALSE	FALSE	0.5523577190809309	FALSE	S/T	S/T	0.990071	0.62	0.248	0.041	0.041
P53779	Mitogen-activated protein kinase 10	MAPK10	O15119-S742	O15119	TBX3	742	S	PDRSRSASP______	FALSE	FALSE	0.5523577190809309	FALSE	S/T	S/T	0.990242	0.62	0.248	0.041	0.041
P53779	Mitogen-activated protein kinase 10	MAPK10	O15120-T262	O15120	PLCB	262	T	TFLHISKTPQENGAT	FALSE	FALSE	0.7453724395373248	FALSE	S/T	S/T	0.988933	0.64	0.3	0.041	0.041
P53779	Mitogen-activated protein kinase 10	MAPK10	O15121-S307	O15121	DEGS1	307	S	FVMDDTISPYSRMKR	FALSE	FALSE	0.5378326221327724	FALSE	S/T	S/T	0.988988	0.715	0.168	0.041	0.041
P53779	Mitogen-activated protein kinase 10	MAPK10	O15131-S3	O15131	IMA6	3	S	_____MASPGKDNYR	FALSE	FALSE	0.5186341698993411	FALSE	S/T	S/T	0.997357	0.871	0.104	0.041	0.041
P53779	Mitogen-activated protein kinase 10	MAPK10	O15143-T183	O15143	ARC1B	183	T	VEERPAPTPWGSKMP	FALSE	FALSE	0.7668914789012566	FALSE	S/T	S/T	0.998479	0.62	0.324	0.041	0.041
P53779	Mitogen-activated protein kinase 10	MAPK10	O15151-S20	O15151	MDM4	20	S	SDSACRISPGQINQV	FALSE	FALSE	0.8355068483242404	FALSE	S/T	S/T	0.988836	0.706	0.408	0.041	0.041
P53779	Mitogen-activated protein kinase 10	MAPK10	O15151-S96	O15151	MDM4	96	S	SFSVKDPSPLYDMLR	FALSE	FALSE	0.839739324912601	FALSE	S/T	S/T	0.99802	0.706	0.408	0.041	0.041
P53779	Mitogen-activated protein kinase 10	MAPK10	O15151-S314	O15151	MDM4	314	S	TECKKFNSPSKRYCF	FALSE	FALSE	0.8300205352591604	FALSE	S/T	S/T	0.956422	0.706	0.408	0.041	0.041
P53779	Mitogen-activated protein kinase 10	MAPK10	O15160-S226	O15160	RPAC1	226	S	GKDHAKFSPVATASY	FALSE	FALSE	0.7731752677509413	FALSE	S/T	S/T	0.994561	0.751	0.3	0.041	0.041
P53779	Mitogen-activated protein kinase 10	MAPK10	O15160-S258	O15160	RPAC1	258	S	EELSRCFSPGVIEVQ	FALSE	FALSE	0.7684078230873314	FALSE	S/T	S/T	0.993427	0.751	0.3	0.041	0.041
P53779	Mitogen-activated protein kinase 10	MAPK10	O15164-S110	O15164	TIF1A	110	S	PPVPAPGSPVSGSSP	FALSE	FALSE	0.8469796545765169	FALSE	S/T	S/T	0.99925	0.812	0.5	0.041	0.041
P53779	Mitogen-activated protein kinase 10	MAPK10	O15164-S209	O15164	TIF1A	209	S	VRQKEEVSPEAVGVT	FALSE	FALSE	0.8381599131976893	FALSE	S/T	S/T	0.993287	0.812	0.5	0.041	0.041
P53779	Mitogen-activated protein kinase 10	MAPK10	O15164-S590	O15164	TIF1A	590	S	STSSTPSSPTITSAA	FALSE	FALSE	0.8471423136343259	FALSE	S/T	S/T	0.998631	0.812	0.5	0.041	0.041
P53779	Mitogen-activated protein kinase 10	MAPK10	O15164-S606	O15164	TIF1A	606	S	YDGKAFGSPMIDLSS	FALSE	FALSE	0.8433193436408957	FALSE	S/T	S/T	0.980422	0.812	0.5	0.041	0.041
P53779	Mitogen-activated protein kinase 10	MAPK10	O15164-S613	O15164	TIF1A	613	S	SPMIDLSSPVGGSYN	FALSE	FALSE	0.8469796545765169	FALSE	S/T	S/T	0.999133	0.812	0.5	0.041	0.041
P53779	Mitogen-activated protein kinase 10	MAPK10	O15164-S660	O15164	TIF1A	660	S	PSNRTVQSPNSSVPS	FALSE	FALSE	0.8471423136343259	FALSE	S/T	S/T	0.998457	0.812	0.5	0.041	0.041
P53779	Mitogen-activated protein kinase 10	MAPK10	O15164-S667	O15164	TIF1A	667	S	SPNSSVPSPGLAGPV	FALSE	FALSE	0.8469796545765169	FALSE	S/T	S/T	0.999094	0.812	0.5	0.041	0.041
P53779	Mitogen-activated protein kinase 10	MAPK10	O15164-S685	O15164	TIF1A	685	S	SVHPPIRSPSASSVG	FALSE	FALSE	0.8471423136343259	FALSE	S/T	S/T	0.99858	0.812	0.5	0.041	0.041
P53779	Mitogen-activated protein kinase 10	MAPK10	O15164-S811	O15164	TIF1A	811	S	WLDPSQKSPLHVGET	FALSE	FALSE	0.8404762668938396	FALSE	S/T	S/T	0.990501	0.812	0.5	0.041	0.041
P53779	Mitogen-activated protein kinase 10	MAPK10	O15164-T101	O15164	TIF1A	101	T	PMLGSAETPPPVPAP	FALSE	FALSE	0.8469796545765169	FALSE	S/T	S/T	0.999159	0.812	0.5	0.041	0.041
P53779	Mitogen-activated protein kinase 10	MAPK10	O15169-S77	O15169	AXIN1	77	S	YEPEGSASPTPPYLK	FALSE	FALSE	0.8275835944242617	FALSE	S/T	S/T	0.996481	0.859	0.48	0.041	0.041
P53779	Mitogen-activated protein kinase 10	MAPK10	O15169-S217	O15169	AXIN1	217	S	YTRTGSESPKVCSDQ	FALSE	FALSE	0.8294701157168158	FALSE	S/T	S/T	0.989033	0.859	0.48	0.041	0.041
P53779	Mitogen-activated protein kinase 10	MAPK10	O15169-S486	O15169	AXIN1	486	S	LRTPGRQSPGPGHRS	FALSE	FALSE	0.8300862773329775	FALSE	S/T	S/T	0.990366	0.859	0.48	0.041	0.041
P53779	Mitogen-activated protein kinase 10	MAPK10	O15169-S493	O15169	AXIN1	493	S	SPGPGHRSPDSGHVA	FALSE	FALSE	0.8294701157168158	FALSE	S/T	S/T	0.988499	0.859	0.48	0.041	0.041
P53779	Mitogen-activated protein kinase 10	MAPK10	O15169-T60	O15169	AXIN1	60	T	KGETSTATPRRSDLD	FALSE	FALSE	0.8318259234604741	FALSE	S/T	S/T	0.986475	0.859	0.48	0.041	0.041
P53779	Mitogen-activated protein kinase 10	MAPK10	O15169-T79	O15169	AXIN1	79	T	PEGSASPTPPYLKWA	FALSE	FALSE	0.8233384852466487	FALSE	S/T	S/T	0.992484	0.859	0.48	0.041	0.041
P53779	Mitogen-activated protein kinase 10	MAPK10	O15169-T481	O15169	AXIN1	481	T	HVQRVLRTPGRQSPG	FALSE	FALSE	0.831012165852833	FALSE	S/T	S/T	0.995905	0.859	0.48	0.041	0.041
P53779	Mitogen-activated protein kinase 10	MAPK10	O15172-S14	O15172	PSPHL	14	S	SPGGALASPEPGRKI	FALSE	FALSE	0.6689408859231991	FALSE	S/T	S/T	0.999507	0.562	0.407	0.041	0.041
P53779	Mitogen-activated protein kinase 10	MAPK10	O15173-S90	O15173	PGRC2	90	S	GAGAGEESPATSLPR	FALSE	FALSE	0.5672751674756404	FALSE	S/T	S/T	0.994876	0.621	0.245	0.041	0.041
P53779	Mitogen-activated protein kinase 10	MAPK10	O15178-S431	O15178	TBXT	431	S	IASWTPVSPPSM___	FALSE	FALSE	0.8424433763254318	FALSE	S/T	S/T	0.997937	0.695	0.474	0.041	0.041
P53779	Mitogen-activated protein kinase 10	MAPK10	O15194-S89	O15194	CTDSL	89	S	RQVIPIPSPPAKYLL	FALSE	FALSE	0.7343656138042186	FALSE	S/T	S/T	0.996028	0.578	0.408	0.041	0.041
P53779	Mitogen-activated protein kinase 10	MAPK10	O15195-T238	O15195	VILL	238	T	VGSLRAATPSKDINQ	FALSE	FALSE	0.5037429291456365	FALSE	S/T	S/T	0.996315	0.618	0.151	0.041	0.041
P53779	Mitogen-activated protein kinase 10	MAPK10	O15195-T684	O15195	VILL	684	T	PAGRSPATPIVLVKQ	FALSE	FALSE	0.5017790994898783	FALSE	S/T	S/T	0.998234	0.618	0.151	0.041	0.041
P53779	Mitogen-activated protein kinase 10	MAPK10	O15197-S637	O15197	EPHB6	637	S	EQLQQYSSPGLGVKY	FALSE	FALSE	0.6943748354849342	TRUE	S/T	S/T	0.965666	0.636	0.474	0.041	0.041
P53779	Mitogen-activated protein kinase 10	MAPK10	O15198-S458	O15198	SMAD9	458	S	KVLTQMGSPHNPISS	FALSE	FALSE	0.8374627317418497	FALSE	S/T	S/T	0.992494	0.789	0.475	0.041	0.041
P53779	Mitogen-activated protein kinase 10	MAPK10	O15198-T136	O15198	SMAD9	136	T	YHYRRVETPVLPPVL	FALSE	FALSE	0.8510502805150099	FALSE	S/T	S/T	0.998368	0.789	0.475	0.041	0.041
P53779	Mitogen-activated protein kinase 10	MAPK10	O15209-S202	O15209	ZBT22	202	S	SRASENQSPSSSNYF	FALSE	FALSE	0.5907446384359554	FALSE	S/T	S/T	0.989512	0.62	0.866	0.041	0.041
P53779	Mitogen-activated protein kinase 10	MAPK10	O15209-S592	O15209	ZBT22	592	S	SLPSKRESPGVGGGS	FALSE	FALSE	0.5899747135085285	FALSE	S/T	S/T	0.992879	0.62	0.866	0.041	0.041
P53779	Mitogen-activated protein kinase 10	MAPK10	O15209-S616	O15209	ZBT22	616	S	PSSRRVWSPPRVHKV	FALSE	FALSE	0.5956631790915417	FALSE	S/T	S/T	0.995942	0.62	0.866	0.041	0.041
P53779	Mitogen-activated protein kinase 10	MAPK10	O15209-T580	O15209	ZBT22	580	T	GAVPGPGTPTGPSLP	FALSE	FALSE	0.6047433522575614	FALSE	S/T	S/T	0.99917	0.62	0.866	0.041	0.041
P53779	Mitogen-activated protein kinase 10	MAPK10	O15211-S13	O15211	RGL2	13	S	LRLLLDTSPPGGVVL	FALSE	FALSE	0.611924515913464	FALSE	S/T	S/T	0.994984	0.383	0.409	0.041	0.041
P53779	Mitogen-activated protein kinase 10	MAPK10	O15211-S409	O15211	RGL2	409	S	VQEVKLQSPLEPHSK	FALSE	FALSE	0.6114488608408495	FALSE	S/T	S/T	0.998627	0.383	0.409	0.041	0.041
P53779	Mitogen-activated protein kinase 10	MAPK10	O15211-S589	O15211	RGL2	589	S	LDSALESSPSLHSPA	FALSE	FALSE	0.6142952014957112	FALSE	S/T	S/T	0.975671	0.383	0.409	0.041	0.041
P53779	Mitogen-activated protein kinase 10	MAPK10	O15211-S602	O15211	RGL2	602	S	PADPSHLSPPASSPR	FALSE	FALSE	0.6161565812451724	FALSE	S/T	S/T	0.988869	0.383	0.409	0.041	0.041
P53779	Mitogen-activated protein kinase 10	MAPK10	O15211-S607	O15211	RGL2	607	S	HLSPPASSPRPSRGH	FALSE	FALSE	0.611924515913464	FALSE	S/T	S/T	0.995093	0.383	0.409	0.041	0.041
P53779	Mitogen-activated protein kinase 10	MAPK10	O15211-S622	O15211	RGL2	622	S	RRSASCGSPLSGGAE	FALSE	FALSE	0.6114488608408495	FALSE	S/T	S/T	0.998649	0.383	0.409	0.041	0.041
P53779	Mitogen-activated protein kinase 10	MAPK10	O15211-T562	O15211	RGL2	562	T	GGDEAPTTPAPLLTR	FALSE	FALSE	0.6114488608408495	FALSE	S/T	S/T	0.99843	0.383	0.409	0.041	0.041
P53779	Mitogen-activated protein kinase 10	MAPK10	O15211-T740	O15211	RGL2	740	T	RRRSSTATPGVTSGP	FALSE	FALSE	0.611924515913464	FALSE	S/T	S/T	0.995069	0.383	0.409	0.041	0.041
P53779	Mitogen-activated protein kinase 10	MAPK10	O15211-T752	O15211	RGL2	752	T	SGPSASGTPPSEGGG	FALSE	FALSE	0.6137816131368281	FALSE	S/T	S/T	0.997393	0.383	0.409	0.041	0.041
P53779	Mitogen-activated protein kinase 10	MAPK10	O15226-S429	O15226	NKRF	429	S	SQCHTGSSPRGSGKK	FALSE	FALSE	0.614516386734571	FALSE	S/T	S/T	0.995903	0.712	0.249	0.041	0.041
P53779	Mitogen-activated protein kinase 10	MAPK10	O15226-2-S12	O15226-2	NKRF-2	12	S	LPLIFRYSPRLMEKI	FALSE	FALSE	0.5980742602212783	FALSE	S/T	S/T	0.972067	0.712	0.249	0.041	0.041
P53779	Mitogen-activated protein kinase 10	MAPK10	O15228-S17	O15228	GNPAT	17	S	YFSVGPTSPSAVVLL	FALSE	FALSE	0.5926448182563301	FALSE	S/T	S/T	0.998169	0.721	0.2	0.041	0.041
P53779	Mitogen-activated protein kinase 10	MAPK10	O15230-S2221	O15230	LAMA5	2221	S	DLQSQLRSPLGPRHE	FALSE	FALSE	0.6345427453043699	FALSE	S/T	S/T	0.99826	0.479	0.281	0.041	0.041
P53779	Mitogen-activated protein kinase 10	MAPK10	O15230-T1130	O15230	LAMA5	1130	T	EVGVAVHTPQRAPQQ	FALSE	FALSE	0.636260586470905	FALSE	S/T	S/T	0.99766	0.479	0.281	0.041	0.041
P53779	Mitogen-activated protein kinase 10	MAPK10	O15231-S307	O15231	ZN185	307	S	DVEGMRSSPGNKDKE	FALSE	FALSE	0.6304579789367374	FALSE	S/T	S/T	0.975693	0.58	0.263	0.041	0.041
P53779	Mitogen-activated protein kinase 10	MAPK10	O15231-S453	O15231	ZN185	453	S	STPERQSSPSGSEQL	FALSE	FALSE	0.7894170327903965	FALSE	S/T	S/T	0.99772400000000006	0.58	0.444	0.041	0.041
P53779	Mitogen-activated protein kinase 10	MAPK10	O15231-S519	O15231	ZN185	519	S	STPEQQNSPSGSEQF	FALSE	FALSE	0.6479003768024343	FALSE	S/T	S/T	0.997999	0.58	0.281	0.041	0.041
P53779	Mitogen-activated protein kinase 10	MAPK10	O15231-S538	O15231	ZN185	538	S	SCTSRVRSPSSCMVT	FALSE	FALSE	0.5598166600917064	FALSE	S/T	S/T	0.996045	0.58	0.133	0.041	0.041
P53779	Mitogen-activated protein kinase 10	MAPK10	O15231-T241	O15231	ZN185	241	T	PPALARSTPGSNSAD	FALSE	FALSE	0.7116700822211653	FALSE	S/T	S/T	0.992372	0.58	0.333	0.041	0.041
P53779	Mitogen-activated protein kinase 10	MAPK10	O15231-T289	O15231	ZN185	289	T	IVRLQILTPRAGLRL	FALSE	FALSE	0.5333662235394201	FALSE	S/T	S/T	0.998145	0.58	0.159	0.041	0.041
P53779	Mitogen-activated protein kinase 10	MAPK10	O15231-T447	O15231	ZN185	447	T	QQPADPSTPERQSSP	FALSE	FALSE	0.5218771983718858	FALSE	S/T	S/T	0.996823	0.58	0.125	0.041	0.041
P53779	Mitogen-activated protein kinase 10	MAPK10	O15231-T513	O15231	ZN185	513	T	QQPADPSTPEQQNSP	FALSE	FALSE	0.7260502625303086	FALSE	S/T	S/T	0.997575	0.58	0.344	0.041	0.041
P53779	Mitogen-activated protein kinase 10	MAPK10	O15231-2-S66	O15231-2	ZN185-2	66	S	AAKKSTGSPTQETQA	FALSE	FALSE	0.7110613827746869	FALSE	S/T	S/T	0.996124	0.58	0.287	0.041	0.041
P53779	Mitogen-activated protein kinase 10	MAPK10	O15231-2-S216	O15231-2	ZN185-2	216	S	STPERQSSPSGSEQL	FALSE	FALSE	0.736086958080859	FALSE	S/T	S/T	0.99772400000000006	0.58	0.315	0.041	0.041
P53779	Mitogen-activated protein kinase 10	MAPK10	O15231-2-S301	O15231-2	ZN185-2	301	S	SCTSRVRSPSSCMVT	FALSE	FALSE	0.6168227460325072	FALSE	S/T	S/T	0.996045	0.58	0.173	0.041	0.041
P53779	Mitogen-activated protein kinase 10	MAPK10	O15231-2-T120	O15231-2	ZN185-2	120	T	IVRLQILTPRAGLRL	FALSE	FALSE	0.630080696569677	FALSE	S/T	S/T	0.998145	0.58	0.181	0.041	0.041
P53779	Mitogen-activated protein kinase 10	MAPK10	O15231-2-T210	O15231-2	ZN185-2	210	T	QQPADPSTPERQSSP	FALSE	FALSE	0.543730344283737	FALSE	S/T	S/T	0.996823	0.58	0.154	0.041	0.041
P53779	Mitogen-activated protein kinase 10	MAPK10	O15231-2-T276	O15231-2	ZN185-2	276	T	QQPADPSTPEQQNSP	FALSE	FALSE	0.7092649806958198	FALSE	S/T	S/T	0.997575	0.58	0.301	0.041	0.041
P53779	Mitogen-activated protein kinase 10	MAPK10	O15231-2-T381	O15231-2	ZN185-2	381	T	KKPPCGSTPYSERTT	FALSE	FALSE	0.6029342023633578	FALSE	S/T	S/T	0.997807	0.58	0.254	0.041	0.041
P53779	Mitogen-activated protein kinase 10	MAPK10	O15231-5-S43	O15231-5	ZN185-5	43	S	SDEQKRSSPTQETQA	FALSE	FALSE	0.7871471445415894	FALSE	S/T	S/T	0.988878	0.58	0.443	0.041	0.041
P53779	Mitogen-activated protein kinase 10	MAPK10	O15231-9-S39	O15231-9	ZN185-9	39	S	PEELAAPSPAALADY	FALSE	FALSE	0.6023736193243127	FALSE	S/T	S/T	0.998961	0.58	0.235	0.041	0.041
P53779	Mitogen-activated protein kinase 10	MAPK10	O15232-T154	O15232	MATN3	154	T	KQAVGRITPLSTGTM	FALSE	FALSE	0.6627037617601969	FALSE	S/T	S/T	0.993424	0.503	0.282	0.041	0.041
P53779	Mitogen-activated protein kinase 10	MAPK10	O15234-S28	O15234	CASC3	28	S	SGSDSGGSPLRGGGS	FALSE	FALSE	0.6467164166974887	FALSE	S/T	S/T	0.998332	0.762	0.226	0.041	0.041
P53779	Mitogen-activated protein kinase 10	MAPK10	O15234-S265	O15234	CASC3	265	S	IRKPRYGSPPQRDPN	FALSE	FALSE	0.625753082170466	FALSE	S/T	S/T	0.953444	0.762	0.226	0.041	0.041
P53779	Mitogen-activated protein kinase 10	MAPK10	O15234-S363	O15234	CASC3	363	S	QTSVRDPSPEADAPV	FALSE	FALSE	0.638581956076621	FALSE	S/T	S/T	0.997151	0.762	0.226	0.041	0.041
P53779	Mitogen-activated protein kinase 10	MAPK10	O15234-S373	O15234	CASC3	373	S	ADAPVLGSPEKEEAA	FALSE	FALSE	0.6479580764139191	FALSE	S/T	S/T	0.998818	0.762	0.226	0.041	0.041
P53779	Mitogen-activated protein kinase 10	MAPK10	O15234-S477	O15234	CASC3	477	S	NIAEQNWSPGQPSFL	FALSE	FALSE	0.6313029766906514	FALSE	S/T	S/T	0.979252	0.762	0.226	0.041	0.041
P53779	Mitogen-activated protein kinase 10	MAPK10	O15234-T441	O15234	CASC3	441	T	APPVPETTPTPPTKT	FALSE	FALSE	0.6409019547170599	FALSE	S/T	S/T	0.994955	0.762	0.226	0.041	0.041
P53779	Mitogen-activated protein kinase 10	MAPK10	O15234-T443	O15234	CASC3	443	T	PVPETTPTPPTKTGT	FALSE	FALSE	0.6408829903723596	FALSE	S/T	S/T	0.995577	0.762	0.226	0.041	0.041
P53779	Mitogen-activated protein kinase 10	MAPK10	O15234-T684	O15234	CASC3	684	T	KPSPPRRTPQPVTIK	FALSE	FALSE	0.6359742632595419	FALSE	S/T	S/T	0.981869	0.762	0.226	0.041	0.041
P53779	Mitogen-activated protein kinase 10	MAPK10	O15240-S95	O15240	VGF	95	S	QALDRPASPPAPSGS	FALSE	FALSE	0.8244814374677816	FALSE	S/T	S/T	0.997007	0.643	0.425	0.041	0.041
P53779	Mitogen-activated protein kinase 10	MAPK10	O15240-S199	O15240	VGF	199	S	LTRVNLESPGPERVW	FALSE	FALSE	0.827971055405008	FALSE	S/T	S/T	0.999126	0.643	0.425	0.041	0.041
P53779	Mitogen-activated protein kinase 10	MAPK10	O15240-S253	O15240	VGF	253	S	KFGEGVSSPKTHLGE	FALSE	FALSE	0.8244814374677816	FALSE	S/T	S/T	0.99735	0.643	0.425	0.041	0.041
P53779	Mitogen-activated protein kinase 10	MAPK10	O15240-T424	O15240	VGF	424	T	DKRSQEETPGHRRKE	FALSE	FALSE	0.8236238918202499	FALSE	S/T	S/T	0.984062	0.643	0.425	0.041	0.041
P53779	Mitogen-activated protein kinase 10	MAPK10	O15245-S196	O15245	S22A1	196	S	SGVLMAFSPNYMSML	FALSE	FALSE	0.5547341094860702	FALSE	S/T	S/T	0.995352	0.563	0.148	0.041	0.041
P53779	Mitogen-activated protein kinase 10	MAPK10	O15245-S331	O15245	S22A1	331	S	EDVTEKLSPSFADLF	FALSE	FALSE	0.5333980628394804	FALSE	S/T	S/T	0.981392	0.563	0.148	0.041	0.041
P53779	Mitogen-activated protein kinase 10	MAPK10	O15247-S103	O15247	CLIC2	103	S	PPRYPHLSPKYKESF	FALSE	FALSE	0.8179716886318958	FALSE	S/T	S/T	0.976138	0.915	0.41	0.041	0.041
P53779	Mitogen-activated protein kinase 10	MAPK10	O15258-S84	O15258	RER1	84	S	NLFIAFLSPKVDPSL	FALSE	FALSE	0.5188505545060987	FALSE	S/T	S/T	0.989958	0.698	0.136	0.041	0.041
P53779	Mitogen-activated protein kinase 10	MAPK10	O15264-S27	O15264	MK13	27	S	ELPKTYVSPTHVGSG	FALSE	FALSE	0.7199376469344809	TRUE	S/T	S/T	0.966377	0.858	0.509	0.041	0.041
P53779	Mitogen-activated protein kinase 10	MAPK10	O15264-S350	O15264	MK13	350	S	YKEIVNFSPIARKDS	FALSE	FALSE	0.7260697086341029	TRUE	S/T	S/T	0.976473	0.858	0.509	0.041	0.041
P53779	Mitogen-activated protein kinase 10	MAPK10	O15264-T265	O15264	MK13	265	T	YIQSLPQTPRKDFTQ	FALSE	FALSE	0.7199672315329705	TRUE	S/T	S/T	0.995139	0.858	0.509	0.041	0.041
P53779	Mitogen-activated protein kinase 10	MAPK10	O15265-S86	O15265	ATX7	86	S	GERRPLPSPEVMLGQ	FALSE	FALSE	0.6189832965763501	FALSE	S/T	S/T	0.998102	0.814	0.244	0.041	0.041
P53779	Mitogen-activated protein kinase 10	MAPK10	O15265-S224	O15265	ATX7	224	S	SSSKLLKSPKEKLQL	FALSE	FALSE	0.6202275241119738	FALSE	S/T	S/T	0.997132	0.814	0.244	0.041	0.041
P53779	Mitogen-activated protein kinase 10	MAPK10	O15265-S302	O15265	ATX7	302	S	IPKPTLPSPGQILNG	FALSE	FALSE	0.6201049043743397	FALSE	S/T	S/T	0.997822	0.814	0.244	0.041	0.041
P53779	Mitogen-activated protein kinase 10	MAPK10	O15265-S571	O15265	ATX7	571	S	PPVPSTTSPISTRIP	FALSE	FALSE	0.6231440756652757	FALSE	S/T	S/T	0.996165	0.814	0.244	0.041	0.041
P53779	Mitogen-activated protein kinase 10	MAPK10	O15265-S652	O15265	ATX7	652	S	QVSSSSSSPSTPSGL	FALSE	FALSE	0.6229310433516636	FALSE	S/T	S/T	0.994549	0.814	0.244	0.041	0.041
P53779	Mitogen-activated protein kinase 10	MAPK10	O15265-S665	O15265	ATX7	665	S	GLSSVPSSPMSRKPQ	FALSE	FALSE	0.6200343891005322	FALSE	S/T	S/T	0.997279	0.814	0.244	0.041	0.041
P53779	Mitogen-activated protein kinase 10	MAPK10	O15265-S711	O15265	ATX7	711	S	GKKRKNSSPLLVHSS	FALSE	FALSE	0.6132063821971758	FALSE	S/T	S/T	0.984271	0.814	0.244	0.041	0.041
P53779	Mitogen-activated protein kinase 10	MAPK10	O15265-S783	O15265	ATX7	783	S	GRGPPTGSPAESIKR	FALSE	FALSE	0.6229310433516636	FALSE	S/T	S/T	0.995127	0.814	0.244	0.041	0.041
P53779	Mitogen-activated protein kinase 10	MAPK10	O15265-S840	O15265	ATX7	840	S	IGKKRKCSPSSSSIN	FALSE	FALSE	0.6229310433516636	FALSE	S/T	S/T	0.994666	0.814	0.244	0.041	0.041
P53779	Mitogen-activated protein kinase 10	MAPK10	O15265-2-S902	O15265-2	ATX7-2	902	S	RTGISATSPQSPDLK	FALSE	FALSE	0.6207902030540206	FALSE	S/T	S/T	0.997599	0.814	0.244	0.041	0.041
P53779	Mitogen-activated protein kinase 10	MAPK10	O15265-2-S905	O15265-2	ATX7-2	905	S	ISATSPQSPDLKSKG	FALSE	FALSE	0.6197326079978006	FALSE	S/T	S/T	0.998534	0.814	0.244	0.041	0.041
P53779	Mitogen-activated protein kinase 10	MAPK10	O15269-S391	O15269	SPTC1	391	S	KVVGESLSPAFHLQL	FALSE	FALSE	0.5275894573054752	FALSE	S/T	S/T	0.962424	0.545	0.229	0.041	0.041
P53779	Mitogen-activated protein kinase 10	MAPK10	O15270-S412	O15270	SPTC2	412	S	AVYATSLSPPVVEQI	FALSE	FALSE	0.5186260943612836	FALSE	S/T	S/T	0.991656	0.432	0.179	0.041	0.041
P53779	Mitogen-activated protein kinase 10	MAPK10	O15287-S383	O15287	FANCG	383	S	DSSEPRFSPPPSPPG	FALSE	FALSE	0.7300638325968645	FALSE	S/T	S/T	0.991854	0.922	0.331	0.041	0.041
P53779	Mitogen-activated protein kinase 10	MAPK10	O15287-S387	O15287	FANCG	387	S	PRFSPPPSPPGPCMP	FALSE	FALSE	0.7223173083843354	FALSE	S/T	S/T	0.998455	0.922	0.331	0.041	0.041
P53779	Mitogen-activated protein kinase 10	MAPK10	O15294-S1004	O15294	OGT1	1004	S	VWKQRISSPLFNTKQ	FALSE	FALSE	0.8448697596159872	FALSE	S/T	S/T	0.99562	0.786	0.504	0.041	0.041
P53779	Mitogen-activated protein kinase 10	MAPK10	O15297-S40	O15297	PPM1D	40	S	PTAEEKPSPRRSLSQ	FALSE	FALSE	0.8210777299527057	FALSE	S/T	S/T	0.995044	0.86	0.55	0.041	0.041
P53779	Mitogen-activated protein kinase 10	MAPK10	O15297-S54	O15297	PPM1D	54	S	QPLPPRPSPAALPGG	FALSE	FALSE	0.823933352617586	FALSE	S/T	S/T	0.98384	0.86	0.55	0.041	0.041
P53779	Mitogen-activated protein kinase 10	MAPK10	O15297-S85	O15297	PPM1D	85	S	PLPDAGASPAPSRCC	FALSE	FALSE	0.8245708292328459	FALSE	S/T	S/T	0.997592	0.86	0.55	0.041	0.041
P53779	Mitogen-activated protein kinase 10	MAPK10	O15297-T517	O15297	PPM1D	517	T	QKNLKMSTPGQMKAQ	FALSE	FALSE	0.8210777299527057	FALSE	S/T	S/T	0.995023	0.86	0.55	0.041	0.041
P53779	Mitogen-activated protein kinase 10	MAPK10	O15297-T529	O15297	PPM1D	529	T	KAQEIERTPPTNFKR	FALSE	FALSE	0.8237505569186614	FALSE	S/T	S/T	0.986493	0.86	0.55	0.041	0.041
P53779	Mitogen-activated protein kinase 10	MAPK10	O15304-S70	O15304	SIVA	70	S	AVVHLPESPKPGPTG	FALSE	FALSE	0.7945805210728908	FALSE	S/T	S/T	0.997793	0.811	0.326	0.041	0.041
P53779	Mitogen-activated protein kinase 10	MAPK10	O15305-S130	O15305	PMM2	130	S	RNGMLNVSPIGRSCS	FALSE	FALSE	0.6065169256811234	FALSE	S/T	S/T	0.934554	0.746	0.241	0.041	0.041
P53779	Mitogen-activated protein kinase 10	MAPK10	O15318-T133	O15318	RPC7	133	T	AKDAGKGTPLTNTED	FALSE	FALSE	0.7395375826666628	FALSE	S/T	S/T	0.997379	0.847	0.307	0.041	0.041
P53779	Mitogen-activated protein kinase 10	MAPK10	O15327-S290	O15327	INP4B	290	S	IKELGELSPHWDNLR	FALSE	FALSE	0.8104089280615415	FALSE	S/T	S/T	0.994	0.714	0.466	0.041	0.041
P53779	Mitogen-activated protein kinase 10	MAPK10	O15327-S353	O15327	INP4B	353	S	LQRMQVHSPHLKDAL	FALSE	FALSE	0.8165884022584005	FALSE	S/T	S/T	0.986334	0.714	0.466	0.041	0.041
P53779	Mitogen-activated protein kinase 10	MAPK10	O15327-S496	O15327	INP4B	496	S	KSSTEESSPQDQPPV	FALSE	FALSE	0.8125332086751347	FALSE	S/T	S/T	0.994745	0.714	0.466	0.041	0.041
P53779	Mitogen-activated protein kinase 10	MAPK10	O15327-T35	O15327	INP4B	35	T	QFTSIQKTPNEPQLE	FALSE	FALSE	0.82317562664987	FALSE	S/T	S/T	0.99671	0.714	0.466	0.041	0.041
P53779	Mitogen-activated protein kinase 10	MAPK10	O15344-S96	O15344	TRI18	96	S	ASVSGPNSPSETRRE	FALSE	FALSE	0.688343228015066	FALSE	S/T	S/T	0.999024	0.543	0.307	0.041	0.041
P53779	Mitogen-activated protein kinase 10	MAPK10	O15344-T518	O15344	TRI18	518	T	SSSKKSHTPERFTSQ	FALSE	FALSE	0.6930002317296219	FALSE	S/T	S/T	0.98869	0.543	0.307	0.041	0.041
P53779	Mitogen-activated protein kinase 10	MAPK10	O15350-S145	O15350	P73	145	S	KSATWTYSPLLKKLY	FALSE	FALSE	0.8210802524129465	FALSE	S/T	S/T	0.990084	0.84	0.442	0.041	0.041
P53779	Mitogen-activated protein kinase 10	MAPK10	O15350-S333	O15350	P73	333	S	SKRAFKQSPPAVPAL	FALSE	FALSE	0.8213287790789696	FALSE	S/T	S/T	0.996198	0.84	0.442	0.041	0.041
P53779	Mitogen-activated protein kinase 10	MAPK10	O15350-S412	O15350	P73	412	S	PSYGPVLSPMNKVHG	FALSE	FALSE	0.8261972644417922	FALSE	S/T	S/T	0.997216	0.84	0.442	0.041	0.041
P53779	Mitogen-activated protein kinase 10	MAPK10	O15350-T86	O15350	P73	86	T	AASASPYTPEHAASV	FALSE	FALSE	0.8260370114435753	FALSE	S/T	S/T	0.998715	0.84	0.442	0.041	0.041
P53779	Mitogen-activated protein kinase 10	MAPK10	O15350-T167	O15350	P73	167	T	PIQIKVSTPPPPGTA	FALSE	FALSE	0.8222619142970925	FALSE	S/T	S/T	0.999304	0.84	0.442	0.041	0.041
P53779	Mitogen-activated protein kinase 10	MAPK10	O15354-S594	O15354	GPR37	594	S	YTTELELSPFSTIRR	FALSE	FALSE	0.8323222010419137	FALSE	S/T	S/T	0.985811	0.674	0.471	0.041	0.041
P53779	Mitogen-activated protein kinase 10	MAPK10	O15355-T199	O15355	PPM1G	199	T	PEDSTRETPSQENGP	FALSE	FALSE	0.8182237608750221	FALSE	S/T	S/T	0.977278	0.891	0.366	0.041	0.041
P53779	Mitogen-activated protein kinase 10	MAPK10	O15357-S158	O15357	SHIP2	158	S	SAPTGPSSPLPAPET	FALSE	FALSE	0.8022650042495367	FALSE	S/T	S/T	0.999601	0.79	0.314	0.041	0.041
P53779	Mitogen-activated protein kinase 10	MAPK10	O15357-S241	O15357	SHIP2	241	S	KVFDQQSSPMVTRLL	FALSE	FALSE	0.805076292265781	FALSE	S/T	S/T	0.995243	0.79	0.314	0.041	0.041
P53779	Mitogen-activated protein kinase 10	MAPK10	O15357-S1003	O15357	SHIP2	1003	S	LLPPEPPSPARAPVP	FALSE	FALSE	0.7992131412800385	FALSE	S/T	S/T	0.998327	0.79	0.314	0.041	0.041
P53779	Mitogen-activated protein kinase 10	MAPK10	O15357-S1104	O15357	SHIP2	1104	S	PPLPPGPSPASTFLG	FALSE	FALSE	0.7991502135988444	FALSE	S/T	S/T	0.998163	0.79	0.314	0.041	0.041
P53779	Mitogen-activated protein kinase 10	MAPK10	O15357-T165	O15357	SHIP2	165	T	SPLPAPETPTAPAAE	FALSE	FALSE	0.7973793987163635	FALSE	S/T	S/T	0.999105	0.79	0.314	0.041	0.041
P53779	Mitogen-activated protein kinase 10	MAPK10	O15357-T958	O15357	SHIP2	958	T	APREEPLTPRLKPEG	FALSE	FALSE	0.7983801353721448	FALSE	S/T	S/T	0.998943	0.79	0.314	0.041	0.041
P53779	Mitogen-activated protein kinase 10	MAPK10	O15360-S1377	O15360	FANCA	1377	S	AGDTSTVSPPAGRSL	FALSE	FALSE	0.8312123462534862	FALSE	S/T	S/T	0.996247	0.859	0.386	0.041	0.041
P53779	Mitogen-activated protein kinase 10	MAPK10	O15370-T181	O15370	SOX12	181	T	LEVRLVETPGRELWR	FALSE	FALSE	0.6503882046151913	FALSE	S/T	S/T	0.997347	0.555	0.295	0.041	0.041
P53779	Mitogen-activated protein kinase 10	MAPK10	O15371-S308	O15371	EIF3D	308	S	DEGNSFNSPRNLAME	FALSE	FALSE	0.621695720739541	FALSE	S/T	S/T	0.977395	0.673	0.238	0.041	0.041
P53779	Mitogen-activated protein kinase 10	MAPK10	O15372-S183	O15372	EIF3H	183	S	VCKEKDFSPEALKKA	FALSE	FALSE	0.771849510705547	FALSE	S/T	S/T	0.994284	0.619	0.323	0.041	0.041
P53779	Mitogen-activated protein kinase 10	MAPK10	O15379-S74	O15379	HDAC3	74	S	IDFLQRVSPTNMQGF	FALSE	FALSE	0.831935217277691	FALSE	S/T	S/T	0.997599	0.853	0.513	0.041	0.041
P53779	Mitogen-activated protein kinase 10	MAPK10	O15381-T138	O15381	NVL	138	T	NPDSVSNTPEMEQRE	FALSE	FALSE	0.642351599497789	FALSE	S/T	S/T	0.991998	0.757	0.228	0.041	0.041
P53779	Mitogen-activated protein kinase 10	MAPK10	O15381-T150	O15381	NVL	150	T	QRETTSSTPRISSKT	FALSE	FALSE	0.6396730280692174	FALSE	S/T	S/T	0.991636	0.757	0.228	0.041	0.041
P53779	Mitogen-activated protein kinase 10	MAPK10	O15381-T164	O15381	NVL	164	T	TGSIPLKTPAKDSEG	FALSE	FALSE	0.6465587158514838	FALSE	S/T	S/T	0.997827	0.757	0.228	0.041	0.041
P53779	Mitogen-activated protein kinase 10	MAPK10	O15381-T178	O15381	NVL	178	T	GGWFIDKTPSVKKDS	FALSE	FALSE	0.6432078732758346	FALSE	S/T	S/T	0.98205	0.757	0.228	0.041	0.041
P53779	Mitogen-activated protein kinase 10	MAPK10	O15392-T34	O15392	BIRC5	34	T	FLEGCACTPERMAEA	FALSE	FALSE	0.8338695181199338	FALSE	S/T	S/T	0.996832	0.727	0.475	0.041	0.041
P53779	Mitogen-activated protein kinase 10	MAPK10	O15397-S389	O15397	IPO8	389	S	DIFEDYASPTTAAQT	FALSE	FALSE	0.8444097918878147	FALSE	S/T	S/T	0.982624	0.793	0.46	0.041	0.041
P53779	Mitogen-activated protein kinase 10	MAPK10	O15400-S45	O15400	STX7	45	S	QLGTPQDSPELRQQL	FALSE	FALSE	0.5188153236170012	FALSE	S/T	S/T	0.995202	0.597	0.168	0.041	0.041
P53779	Mitogen-activated protein kinase 10	MAPK10	O15400-T4	O15400	STX7	4	T	____MSYTPGVGGDP	FALSE	FALSE	0.5183173223275106	FALSE	S/T	S/T	0.995818	0.597	0.168	0.041	0.041
P53779	Mitogen-activated protein kinase 10	MAPK10	O15400-T41	O15400	STX7	41	T	RTLNQLGTPQDSPEL	FALSE	FALSE	0.5121303458465671	FALSE	S/T	S/T	0.997274	0.597	0.168	0.041	0.041
P53779	Mitogen-activated protein kinase 10	MAPK10	O15400-T79	O15400	STX7	79	T	EFGSLPTTPSEQRQR	FALSE	FALSE	0.5186184544029824	FALSE	S/T	S/T	0.996878	0.597	0.168	0.041	0.041
P53779	Mitogen-activated protein kinase 10	MAPK10	O15405-S529	O15405	TOX3	529	S	MQHQSQPSPRQHSPV	FALSE	FALSE	0.785327794924468	FALSE	S/T	S/T	0.997772	0.871	0.331	0.041	0.041
P53779	Mitogen-activated protein kinase 10	MAPK10	O15409-S308	O15409	FOXP2	308	S	SSNTSKASPPITHHS	FALSE	FALSE	0.7089318045565279	FALSE	S/T	S/T	0.994211	0.62	0.287	0.041	0.041
P53779	Mitogen-activated protein kinase 10	MAPK10	O15409-S439	O15409	FOXP2	439	S	SKNMLETSPQSLPQT	FALSE	FALSE	0.7123291909894324	FALSE	S/T	S/T	0.985118	0.62	0.287	0.041	0.041
P53779	Mitogen-activated protein kinase 10	MAPK10	O15409-S591	O15409	FOXP2	591	S	RSQKITGSPTLVKNI	FALSE	FALSE	0.7121898434393172	FALSE	S/T	S/T	0.990621	0.62	0.287	0.041	0.041
P53779	Mitogen-activated protein kinase 10	MAPK10	O15409-S696	O15409	FOXP2	696	S	LVTTANHSPELEDDR	FALSE	FALSE	0.7043458090630607	FALSE	S/T	S/T	0.973396	0.62	0.287	0.041	0.041
P53779	Mitogen-activated protein kinase 10	MAPK10	O15409-T446	O15409	FOXP2	446	T	SPQSLPQTPTTPTAP	FALSE	FALSE	0.7220335945472653	FALSE	S/T	S/T	0.998646	0.62	0.287	0.041	0.041
P53779	Mitogen-activated protein kinase 10	MAPK10	O15409-T449	O15409	FOXP2	449	T	SLPQTPTTPTAPVTP	FALSE	FALSE	0.7184162652685295	FALSE	S/T	S/T	0.998059	0.62	0.287	0.041	0.041
P53779	Mitogen-activated protein kinase 10	MAPK10	O15409-T455	O15409	FOXP2	455	T	TTPTAPVTPITQGPS	FALSE	FALSE	0.7237597368260392	FALSE	S/T	S/T	0.999232	0.62	0.287	0.041	0.041
P53779	Mitogen-activated protein kinase 10	MAPK10	O15417-S84	O15417	TNC18	84	S	PSASSHGSPVPLPSD	FALSE	FALSE	0.6385681655559463	FALSE	S/T	S/T	0.994213	0.845	0.272	0.041	0.041
P53779	Mitogen-activated protein kinase 10	MAPK10	O15417-S263	O15417	TNC18	263	S	PRLAERLSPFLAESK	FALSE	FALSE	0.8333834275498617	FALSE	S/T	S/T	0.975151	0.845	0.397	0.041	0.041
P53779	Mitogen-activated protein kinase 10	MAPK10	O15417-S333	O15417	TNC18	333	S	PGPRPCPSPLPPPPA	FALSE	FALSE	0.5041872910161777	FALSE	S/T	S/T	0.999356	0.845	0.154	0.041	0.041
P53779	Mitogen-activated protein kinase 10	MAPK10	O15417-S416	O15417	TNC18	416	S	VLQAPPGSPRPLDRP	FALSE	FALSE	0.8246606707598065	FALSE	S/T	S/T	0.997673	0.845	0.377	0.041	0.041
P53779	Mitogen-activated protein kinase 10	MAPK10	O15417-S453	O15417	TNC18	453	S	TVRATRASPDPRAYV	FALSE	FALSE	0.8260971595637143	FALSE	S/T	S/T	0.984247	0.845	0.373	0.041	0.041
P53779	Mitogen-activated protein kinase 10	MAPK10	O15417-S611	O15417	TNC18	611	S	PGGCGKKSPFGGLGT	FALSE	FALSE	0.5090054769203846	FALSE	S/T	S/T	0.992683	0.845	0.158	0.041	0.041
P53779	Mitogen-activated protein kinase 10	MAPK10	O15417-S991	O15417	TNC18	991	S	GTYGKAVSPPPSPRA	FALSE	FALSE	0.7962946839685319	FALSE	S/T	S/T	0.999278	0.845	0.34	0.041	0.041
P53779	Mitogen-activated protein kinase 10	MAPK10	O15417-S995	O15417	TNC18	995	S	KAVSPPPSPRASPVA	FALSE	FALSE	0.7824227257082026	FALSE	S/T	S/T	0.998027	0.845	0.316	0.041	0.041
P53779	Mitogen-activated protein kinase 10	MAPK10	O15417-S999	O15417	TNC18	999	S	PPPSPRASPVAALKA	FALSE	FALSE	0.8328455535282107	FALSE	S/T	S/T	0.982086	0.845	0.39	0.041	0.041
P53779	Mitogen-activated protein kinase 10	MAPK10	O15417-S1033	O15417	TNC18	1033	S	TPSSHPTSPPPASPP	FALSE	FALSE	0.5140719939714002	FALSE	S/T	S/T	0.996245	0.845	0.159	0.041	0.041
P53779	Mitogen-activated protein kinase 10	MAPK10	O15417-S1038	O15417	TNC18	1038	S	PTSPPPASPPPTPGI	FALSE	FALSE	0.5174569941196608	FALSE	S/T	S/T	0.999227	0.845	0.127	0.041	0.041
P53779	Mitogen-activated protein kinase 10	MAPK10	O15417-S1069	O15417	TNC18	1069	S	ELEKEAPSPFQALFS	FALSE	FALSE	0.805490453659914	FALSE	S/T	S/T	0.995176	0.845	0.339	0.041	0.041
P53779	Mitogen-activated protein kinase 10	MAPK10	O15417-S1127	O15417	TNC18	1127	S	GPERLALSPEDKPIR	FALSE	FALSE	0.6373336607421037	FALSE	S/T	S/T	0.998594	0.845	0.277	0.041	0.041
P53779	Mitogen-activated protein kinase 10	MAPK10	O15417-S1136	O15417	TNC18	1136	S	EDKPIRLSPSKITEP	FALSE	FALSE	0.6681457094575923	FALSE	S/T	S/T	0.954124	0.845	0.288	0.041	0.041
P53779	Mitogen-activated protein kinase 10	MAPK10	O15417-S1232	O15417	TNC18	1232	S	GPEPRVDSPGRTEPC	FALSE	FALSE	0.6189277110189814	FALSE	S/T	S/T	0.998411	0.845	0.26	0.041	0.041
P53779	Mitogen-activated protein kinase 10	MAPK10	O15417-S1359	O15417	TNC18	1359	S	PQARPLPSPGAAGAQ	FALSE	FALSE	0.8084759645304386	FALSE	S/T	S/T	0.999142	0.845	0.357	0.041	0.041
P53779	Mitogen-activated protein kinase 10	MAPK10	O15417-S1540	O15417	TNC18	1540	S	THAPSALSPPRKRGK	FALSE	FALSE	0.8298982441140328	FALSE	S/T	S/T	0.997968	0.845	0.406	0.041	0.041
P53779	Mitogen-activated protein kinase 10	MAPK10	O15417-S1644	O15417	TNC18	1644	S	TKQDKLKSPFKFSDS	FALSE	FALSE	0.6426760171751019	FALSE	S/T	S/T	0.994223	0.845	0.269	0.041	0.041
P53779	Mitogen-activated protein kinase 10	MAPK10	O15417-S1857	O15417	TNC18	1857	S	GARERALSPGLEESG	FALSE	FALSE	0.5897351996142132	FALSE	S/T	S/T	0.998886	0.845	0.253	0.041	0.041
P53779	Mitogen-activated protein kinase 10	MAPK10	O15417-S1878	O15417	TNC18	1878	S	FAASALPSPTVGPSL	FALSE	FALSE	0.6046452745155165	FALSE	S/T	S/T	0.999624	0.845	0.238	0.041	0.041
P53779	Mitogen-activated protein kinase 10	MAPK10	O15417-S1925	O15417	TNC18	1925	S	EVKVRKRSPAGLLRP	FALSE	FALSE	0.826635337649417	FALSE	S/T	S/T	0.990296	0.845	0.451	0.041	0.041
P53779	Mitogen-activated protein kinase 10	MAPK10	O15417-S1957	O15417	TNC18	1957	S	ARGPDPSSPDKAKLA	FALSE	FALSE	0.8263766836419445	FALSE	S/T	S/T	0.996417	0.845	0.433	0.041	0.041
P53779	Mitogen-activated protein kinase 10	MAPK10	O15417-S2033	O15417	TNC18	2033	S	CAKGGPLSPRKDAGR	FALSE	FALSE	0.8332972176487148	FALSE	S/T	S/T	0.998274	0.845	0.475	0.041	0.041
P53779	Mitogen-activated protein kinase 10	MAPK10	O15417-S2184	O15417	TNC18	2184	S	GHVQTVHSPDIYRVV	FALSE	FALSE	0.83458088222227	FALSE	S/T	S/T	0.997028	0.845	0.496	0.041	0.041
P53779	Mitogen-activated protein kinase 10	MAPK10	O15417-S2292	O15417	TNC18	2292	S	KIQCAEPSPALLVPS	FALSE	FALSE	0.5033778000300057	FALSE	S/T	S/T	0.990588	0.845	0.163	0.041	0.041
P53779	Mitogen-activated protein kinase 10	MAPK10	O15417-S2375	O15417	TNC18	2375	S	STPGSKKSPPEPVDK	FALSE	FALSE	0.5386535248103044	FALSE	S/T	S/T	0.9959	0.845	0.134	0.041	0.041
P53779	Mitogen-activated protein kinase 10	MAPK10	O15417-S2471	O15417	TNC18	2471	S	LDHEGVTSPKSKKAK	FALSE	FALSE	0.5385929238695549	FALSE	S/T	S/T	0.997812	0.845	0.133	0.041	0.041
P53779	Mitogen-activated protein kinase 10	MAPK10	O15417-S2543	O15417	TNC18	2543	S	EDSGNPKSPDKAQAE	FALSE	FALSE	0.5944275151065542	FALSE	S/T	S/T	0.997114	0.845	0.247	0.041	0.041
P53779	Mitogen-activated protein kinase 10	MAPK10	O15417-S2716	O15417	TNC18	2716	S	KARPSAHSPGKKTPA	FALSE	FALSE	0.8092547084909331	FALSE	S/T	S/T	0.996821	0.845	0.352	0.041	0.041
P53779	Mitogen-activated protein kinase 10	MAPK10	O15417-S2866	O15417	TNC18	2866	S	FYHPEETSPGKQFHQ	FALSE	FALSE	0.5914195836372249	FALSE	S/T	S/T	0.982961	0.845	0.247	0.041	0.041
P53779	Mitogen-activated protein kinase 10	MAPK10	O15417-T185	O15417	TNC18	185	T	SHAPSARTPGGGHSS	FALSE	FALSE	0.8328448949981468	FALSE	S/T	S/T	0.999064	0.845	0.427	0.041	0.041
P53779	Mitogen-activated protein kinase 10	MAPK10	O15417-T1026	O15417	TNC18	1026	T	PAYAYPATPSSHPTS	FALSE	FALSE	0.5555386762162511	FALSE	S/T	S/T	0.998052	0.845	0.182	0.041	0.041
P53779	Mitogen-activated protein kinase 10	MAPK10	O15417-T1042	O15417	TNC18	1042	T	PPASPPPTPGITRKE	FALSE	FALSE	0.8123320441992855	FALSE	S/T	S/T	0.999	0.845	0.362	0.041	0.041
P53779	Mitogen-activated protein kinase 10	MAPK10	O15417-T1250	O15417	TNC18	1250	T	LDLGVQLTPETLVEA	FALSE	FALSE	0.53260774792753	FALSE	S/T	S/T	0.998478	0.845	0.144	0.041	0.041
P53779	Mitogen-activated protein kinase 10	MAPK10	O15417-T1757	O15417	TNC18	1757	T	GPSSSKLTPSLLCSM	FALSE	FALSE	0.6092640856938389	FALSE	S/T	S/T	0.995097	0.845	0.238	0.041	0.041
P53779	Mitogen-activated protein kinase 10	MAPK10	O15417-T2146	O15417	TNC18	2146	T	GAVERPLTPAPRSCI	FALSE	FALSE	0.6485982887085063	FALSE	S/T	S/T	0.997956	0.845	0.267	0.041	0.041
P53779	Mitogen-activated protein kinase 10	MAPK10	O15417-T2360	O15417	TNC18	2360	T	PTDEVPSTPLALEPS	FALSE	FALSE	0.7762594491365664	FALSE	S/T	S/T	0.998874	0.845	0.33	0.041	0.041
P53779	Mitogen-activated protein kinase 10	MAPK10	O15417-T2369	O15417	TNC18	2369	T	LALEPSSTPGSKKSP	FALSE	FALSE	0.5867789520937595	FALSE	S/T	S/T	0.994645	0.845	0.188	0.041	0.041
P53779	Mitogen-activated protein kinase 10	MAPK10	O15417-T2721	O15417	TNC18	2721	T	AHSPGKKTPAPQPQA	FALSE	FALSE	0.5200561978461773	FALSE	S/T	S/T	0.998112	0.845	0.043	0.041	0.041
P53779	Mitogen-activated protein kinase 10	MAPK10	O15439-T646	O15439	MRP4	646	T	EQPPVPGTPTLRNRT	FALSE	FALSE	0.6328796703360845	FALSE	S/T	S/T	0.998794	0.549	0.313	0.041	0.041
P53779	Mitogen-activated protein kinase 10	MAPK10	O15446-S27	O15446	RPA34	27	S	AKPPASESPRFSLEA	FALSE	FALSE	0.8441980953807372	FALSE	S/T	S/T	0.987979	0.784	0.435	0.041	0.041
P53779	Mitogen-activated protein kinase 10	MAPK10	O15446-S128	O15446	RPA34	128	S	PQQSLSGSPLQPIPA	FALSE	FALSE	0.8430285427111844	FALSE	S/T	S/T	0.990401	0.784	0.435	0.041	0.041
P53779	Mitogen-activated protein kinase 10	MAPK10	O15446-S136	O15446	RPA34	136	S	PLQPIPASPPPQIPP	FALSE	FALSE	0.8465891973857543	FALSE	S/T	S/T	0.998294	0.784	0.435	0.041	0.041
P53779	Mitogen-activated protein kinase 10	MAPK10	O15446-S205	O15446	RPA34	205	S	EVDMALGSPEMDVRK	FALSE	FALSE	0.8445477969967357	FALSE	S/T	S/T	0.997845	0.784	0.435	0.041	0.041
P53779	Mitogen-activated protein kinase 10	MAPK10	O15446-S285	O15446	RPA34	285	S	PLEDTVLSPTKKRKR	FALSE	FALSE	0.8460261517549553	FALSE	S/T	S/T	0.997262	0.784	0.435	0.041	0.041
P53779	Mitogen-activated protein kinase 10	MAPK10	O15446-S359	O15446	RPA34	359	S	PEMKPLESPGGTMAP	FALSE	FALSE	0.8478220772945527	FALSE	S/T	S/T	0.998952	0.784	0.435	0.041	0.041
P53779	Mitogen-activated protein kinase 10	MAPK10	O15446-T456	O15446	RPA34	456	T	GQPEARATPGSTKKR	FALSE	FALSE	0.8322807506248557	FALSE	S/T	S/T	0.992116	0.784	0.435	0.041	0.041
P53779	Mitogen-activated protein kinase 10	MAPK10	O15479-S105	O15479	MAGB2	105	S	QASTSTKSPSEDPLT	FALSE	FALSE	0.5171250460350965	FALSE	S/T	S/T	0.996114	0.432	0.169	0.041	0.041
P53779	Mitogen-activated protein kinase 10	MAPK10	O15481-S38	O15481	MAGB4	38	S	TAAEKEESPSSSSSV	FALSE	FALSE	0.6150370681853423	FALSE	S/T	S/T	0.994057	1	0.232	0.041	0.041
P53779	Mitogen-activated protein kinase 10	MAPK10	O15484-T44	O15484	CAN5	44	T	DSLYYKGTPGPAVRW	FALSE	FALSE	0.731339214036576	FALSE	S/T	S/T	0.995429	0.564	0.525	0.041	0.041
P53779	Mitogen-activated protein kinase 10	MAPK10	O15488-S399	O15488	GLYG2	399	S	CDPLSQPSPQPADFT	FALSE	FALSE	0.6443792831285636	FALSE	S/T	S/T	0.997787	0.714	0.226	0.041	0.041
P53779	Mitogen-activated protein kinase 10	MAPK10	O15488-S468	O15488	GLYG2	468	S	EEKVKELSPEEERRK	FALSE	FALSE	0.6464348389403588	FALSE	S/T	S/T	0.994914	0.714	0.226	0.041	0.041
P53779	Mitogen-activated protein kinase 10	MAPK10	O15492-Y168	O15492	RGS16	168	Y	TLMEKDSYPRFLKSP	FALSE	FALSE	0.5402963397576219	FALSE	S/T	Y	0.90939	0.753	0.438	0.041	0.041
P53779	Mitogen-activated protein kinase 10	MAPK10	O15498-S114	O15498	YKT6	114	S	RIDWPVGSPATIHYP	FALSE	FALSE	0.6301199738719235	FALSE	S/T	S/T	0.994671	0.675	0.238	0.041	0.041
P53779	Mitogen-activated protein kinase 10	MAPK10	O15503-S74	O15503	INSI1	74	S	MSGPEPGSPYPNTWH	FALSE	FALSE	0.6130243317203347	FALSE	S/T	S/T	0.99931	0.542	0.276	0.041	0.041
P53779	Mitogen-activated protein kinase 10	MAPK10	O15503-S238	O15503	INSI1	238	S	NGVYQYTSPDFLYIR	FALSE	FALSE	0.602991058093701	FALSE	S/T	S/T	0.861002	0.542	0.276	0.041	0.041
P53779	Mitogen-activated protein kinase 10	MAPK10	O15504-S106	O15504	NUP42	106	S	ENPFASLSPDEQKDE	FALSE	FALSE	0.6628947980672748	FALSE	S/T	S/T	0.994071	0.781	0.281	0.041	0.041
P53779	Mitogen-activated protein kinase 10	MAPK10	O15504-S139	O15504	NUP42	139	S	QWMFSVYSPVKKKPN	FALSE	FALSE	0.6712969956955945	FALSE	S/T	S/T	0.997595	0.781	0.281	0.041	0.041
P53779	Mitogen-activated protein kinase 10	MAPK10	O15504-S305	O15504	NUP42	305	S	AASFSFKSPAASSFG	FALSE	FALSE	0.6568852794639067	FALSE	S/T	S/T	0.980157	0.781	0.281	0.041	0.041
P53779	Mitogen-activated protein kinase 10	MAPK10	O15504-S313	O15504	NUP42	313	S	PAASSFGSPGFSGLP	FALSE	FALSE	0.6601352794639066	FALSE	S/T	S/T	0.982413	0.781	0.281	0.041	0.041
P53779	Mitogen-activated protein kinase 10	MAPK10	O15504-S347	O15504	NUP42	347	S	SSVAGFGSPGSHSHT	FALSE	FALSE	0.6641920977893792	FALSE	S/T	S/T	0.991022	0.781	0.281	0.041	0.041
P53779	Mitogen-activated protein kinase 10	MAPK10	O15516-S427	O15516	CLOCK	427	S	ALERFDHSPTPSASS	FALSE	FALSE	0.7751401954633225	FALSE	S/T	S/T	0.998239	0.74	0.632	0.041	0.041
P53779	Mitogen-activated protein kinase 10	MAPK10	O15516-T429	O15516	CLOCK	429	T	ERFDHSPTPSASSRS	FALSE	FALSE	0.7758249764480123	FALSE	S/T	S/T	0.980581	0.74	0.632	0.041	0.041
P53779	Mitogen-activated protein kinase 10	MAPK10	O15516-T451	O15516	CLOCK	451	T	AVSDPSSTPTKIPTD	FALSE	FALSE	0.7786330541021104	FALSE	S/T	S/T	0.989479	0.74	0.632	0.041	0.041
P53779	Mitogen-activated protein kinase 10	MAPK10	O15516-T461	O15516	CLOCK	461	T	KIPTDTSTPPRQHLP	FALSE	FALSE	0.7790393668962736	FALSE	S/T	S/T	0.985037	0.74	0.632	0.041	0.041
P53779	Mitogen-activated protein kinase 10	MAPK10	O15523-S490	O15523	DDX3Y	490	S	HQFRSGKSPILVATA	FALSE	FALSE	0.5261244162931663	FALSE	S/T	S/T	0.974634	0.853	0.141	0.041	0.041
P53779	Mitogen-activated protein kinase 10	MAPK10	O15523-T202	O15523	DDX3Y	202	T	LTRYTRPTPVQKHAI	FALSE	FALSE	0.5240360677489109	FALSE	S/T	S/T	0.945577	0.853	0.141	0.041	0.041
P53779	Mitogen-activated protein kinase 10	MAPK10	O15523-T321	O15523	DDX3Y	321	T	GCHLLVATPGRLVDM	FALSE	FALSE	0.5402116862353888	FALSE	S/T	S/T	0.996978	0.853	0.141	0.041	0.041
P53779	Mitogen-activated protein kinase 10	MAPK10	O15525-S124	O15525	MAFG	124	S	FARTVARSPVAPARG	FALSE	FALSE	0.81419604926037	FALSE	S/T	S/T	0.999072	0.706	0.36	0.041	0.041
P53779	Mitogen-activated protein kinase 10	MAPK10	O15530-S25	O15530	PDPK1	25	S	VVLCSCPSPSMVRTQ	FALSE	FALSE	0.7598879377908458	TRUE	S/T	S/T	0.994375	0.753	0.482	0.041	0.041
P53779	Mitogen-activated protein kinase 10	MAPK10	O15530-S231	O15530	PDPK1	231	S	FGTAKVLSPESKQAR	FALSE	FALSE	0.7497014738342079	TRUE	S/T	S/T	0.99891	0.753	0.482	0.041	0.041
P53779	Mitogen-activated protein kinase 10	MAPK10	O15530-S250	O15530	PDPK1	250	S	VGTAQYVSPELLTEK	FALSE	FALSE	0.7561602050442082	TRUE	S/T	S/T	0.965818	0.753	0.482	0.041	0.041
P53779	Mitogen-activated protein kinase 10	MAPK10	O15530-T37	O15530	PDPK1	37	T	RTQTESSTPPGIPGG	FALSE	FALSE	0.7632903489301314	TRUE	S/T	S/T	0.992613	0.753	0.482	0.041	0.041
P53779	Mitogen-activated protein kinase 10	MAPK10	O15530-T354	O15530	PDPK1	354	T	WENLHQQTPPKLTAY	FALSE	FALSE	0.7532461889482975	TRUE	S/T	S/T	0.957487	0.753	0.482	0.041	0.041
P53779	Mitogen-activated protein kinase 10	MAPK10	O15530-4-T37	O15530-4	PDPK1-4	37	T	RTQTESSTPPGIPGG	FALSE	FALSE	0.8378571505142154	FALSE	S/T	S/T	0.992613	0.753	0.482	0.041	0.041
P53779	Mitogen-activated protein kinase 10	MAPK10	O15534-S27	O15534	PER1	27	S	FCPGGVPSPGPPQHR	FALSE	FALSE	0.8208153182601018	FALSE	S/T	S/T	0.99914	0.902	0.538	0.041	0.041
P53779	Mitogen-activated protein kinase 10	MAPK10	O15534-S99	O15534	PER1	99	S	STNSQSPSPPSSSIA	FALSE	FALSE	0.8084401462661976	FALSE	S/T	S/T	0.991894	0.902	0.538	0.041	0.041
P53779	Mitogen-activated protein kinase 10	MAPK10	O15534-S592	O15534	PER1	592	S	AKALPCQSPDPELEA	FALSE	FALSE	0.8207290983941438	FALSE	S/T	S/T	0.998383	0.902	0.538	0.041	0.041
P53779	Mitogen-activated protein kinase 10	MAPK10	O15534-S704	O15534	PER1	704	S	PVVGGTLSPLALANK	FALSE	FALSE	0.8159860395653495	FALSE	S/T	S/T	0.996008	0.902	0.538	0.041	0.041
P53779	Mitogen-activated protein kinase 10	MAPK10	O15534-S757	O15534	PER1	757	S	LAPGPAPSPAPSPTV	FALSE	FALSE	0.8208153182601018	FALSE	S/T	S/T	0.999224	0.902	0.538	0.041	0.041
P53779	Mitogen-activated protein kinase 10	MAPK10	O15534-S761	O15534	PER1	761	S	PAPSPAPSPTVAPDP	FALSE	FALSE	0.8179860672184373	FALSE	S/T	S/T	0.999351	0.902	0.538	0.041	0.041
P53779	Mitogen-activated protein kinase 10	MAPK10	O15534-S980	O15534	PER1	980	S	LFNSRCSSPLQLNLL	FALSE	FALSE	0.8159860395653495	FALSE	S/T	S/T	0.995392	0.902	0.538	0.041	0.041
P53779	Mitogen-activated protein kinase 10	MAPK10	O15534-S1279	O15534	PER1	1279	S	EEGRSSSSPALPTAG	FALSE	FALSE	0.8159860395653495	FALSE	S/T	S/T	0.995263	0.902	0.538	0.041	0.041
P53779	Mitogen-activated protein kinase 10	MAPK10	O15534-T692	O15534	PER1	692	T	ALSGEGATPRKEPVV	FALSE	FALSE	0.8178791388454896	FALSE	S/T	S/T	0.997632	0.902	0.538	0.041	0.041
P53779	Mitogen-activated protein kinase 10	MAPK10	O15541-S6	O15541	R113A	6	S	__MAEQLSPGKAVDQ	FALSE	FALSE	0.8112962856457181	FALSE	S/T	S/T	0.99849	0.699	0.319	0.041	0.041
P53779	Mitogen-activated protein kinase 10	MAPK10	O15550-S761	O15550	KDM6A	761	S	MTADAVCSPSHGDSK	FALSE	FALSE	0.6851317143695261	FALSE	S/T	S/T	0.998301	0.712	0.263	0.041	0.041
P53779	Mitogen-activated protein kinase 10	MAPK10	O15550-S769	O15550	KDM6A	769	S	PSHGDSKSPGLLSSD	FALSE	FALSE	0.6758224341415484	FALSE	S/T	S/T	0.992747	0.712	0.263	0.041	0.041
P53779	Mitogen-activated protein kinase 10	MAPK10	O15550-S818	O15550	KDM6A	818	S	TDNSVASSPSSAIST	FALSE	FALSE	0.6848869123021263	FALSE	S/T	S/T	0.998996	0.712	0.263	0.041	0.041
P53779	Mitogen-activated protein kinase 10	MAPK10	O15550-S829	O15550	KDM6A	829	S	AISTATPSPKSTEQT	FALSE	FALSE	0.6872577995049683	FALSE	S/T	S/T	0.99753	0.712	0.263	0.041	0.041
P53779	Mitogen-activated protein kinase 10	MAPK10	O15550-S846	O15550	KDM6A	846	S	NSVTSLNSPHSGLHT	FALSE	FALSE	0.6851317143695261	FALSE	S/T	S/T	0.998271	0.712	0.263	0.041	0.041
P53779	Mitogen-activated protein kinase 10	MAPK10	O15550-S926	O15550	KDM6A	926	S	PPPRPPSSPYPPLPK	FALSE	FALSE	0.6886816491442316	FALSE	S/T	S/T	0.998642	0.712	0.263	0.041	0.041
P53779	Mitogen-activated protein kinase 10	MAPK10	O15550-T827	O15550	KDM6A	827	T	SSAISTATPSPKSTE	FALSE	FALSE	0.6849298609707126	FALSE	S/T	S/T	0.996669	0.712	0.263	0.041	0.041
P53779	Mitogen-activated protein kinase 10	MAPK10	O15553-S187	O15553	MEFV	187	S	PALPGGRSPGPCRAL	FALSE	FALSE	0.73739278816719	FALSE	S/T	S/T	0.998457	0.73	0.282	0.041	0.041
P53779	Mitogen-activated protein kinase 10	MAPK10	O15553-S349	O15553	MEFV	349	S	PQASGSRSPGCPRCQ	FALSE	FALSE	0.7363284889850543	FALSE	S/T	S/T	0.995526	0.73	0.282	0.041	0.041
P53779	Mitogen-activated protein kinase 10	MAPK10	O15553-S363	O15553	MEFV	363	S	QDSHERKSPGSLSPQ	FALSE	FALSE	0.7219426365537757	FALSE	S/T	S/T	0.98064	0.73	0.282	0.041	0.041
P53779	Mitogen-activated protein kinase 10	MAPK10	O15553-S368	O15553	MEFV	368	S	RKSPGSLSPQPLPQC	FALSE	FALSE	0.7372862688264005	FALSE	S/T	S/T	0.996701	0.73	0.282	0.041	0.041
P53779	Mitogen-activated protein kinase 10	MAPK10	O43143-T324	O43143	DHX15	324	T	HPVEIFYTPEPERDY	FALSE	FALSE	0.5573624614096105	FALSE	S/T	S/T	0.940274	0.774	0.217	0.041	0.041
P53779	Mitogen-activated protein kinase 10	MAPK10	O43148-T77	O43148	MCES	77	T	SSSCGKDTPSKKRKL	FALSE	FALSE	0.5720735364235542	FALSE	S/T	S/T	0.994215	0.611	0.24	0.041	0.041
P53779	Mitogen-activated protein kinase 10	MAPK10	O43149-S240	O43149	ZZEF1	240	S	SPGDLTRSPEMDKLK	FALSE	FALSE	0.7955198285373162	FALSE	S/T	S/T	0.983616	0.62	0.36	0.041	0.041
P53779	Mitogen-activated protein kinase 10	MAPK10	O43149-S1475	O43149	ZZEF1	1475	S	EHFQASVSPTEAAPP	FALSE	FALSE	0.5659551133847001	FALSE	S/T	S/T	0.996374	0.654	0.225	0.041	0.041
P53779	Mitogen-activated protein kinase 10	MAPK10	O43149-S1488	O43149	ZZEF1	1488	S	PPATGDQSPGLGTQP	FALSE	FALSE	0.6576585612166901	FALSE	S/T	S/T	0.99853	0.558	0.307	0.041	0.041
P53779	Mitogen-activated protein kinase 10	MAPK10	O43149-S1509	O43149	ZZEF1	1509	S	GLPAADVSPATAEEP	FALSE	FALSE	0.5185339516475798	FALSE	S/T	S/T	0.99826	0.747	0.154	0.041	0.041
P53779	Mitogen-activated protein kinase 10	MAPK10	O43149-S1518	O43149	ZZEF1	1518	S	ATAEEPLSPSTPTRR	FALSE	FALSE	0.8093954326414032	FALSE	S/T	S/T	0.999342	0.648	0.425	0.041	0.041
P53779	Mitogen-activated protein kinase 10	MAPK10	O43149-S2049	O43149	ZZEF1	2049	S	SDSPADASPPTGLPD	FALSE	FALSE	0.6750274994346548	FALSE	S/T	S/T	0.998422	0.54	0.353	0.041	0.041
P53779	Mitogen-activated protein kinase 10	MAPK10	O43149-T66	O43149	ZZEF1	66	T	AAAALLPTPPCESLV	FALSE	FALSE	0.5888917999088827	FALSE	S/T	S/T	0.998611	0.672	0.195	0.041	0.041
P53779	Mitogen-activated protein kinase 10	MAPK10	O43149-T1521	O43149	ZZEF1	1521	T	EEPLSPSTPTRRPPF	FALSE	FALSE	0.6598747210760909	FALSE	S/T	S/T	0.99858	0.453	0.345	0.041	0.041
P53779	Mitogen-activated protein kinase 10	MAPK10	O43149-T2074	O43149	ZZEF1	2074	T	PIEEKAVTPSPEQVF	FALSE	FALSE	0.5335487332825428	FALSE	S/T	S/T	0.999475	0.63	0.174	0.041	0.041
P53779	Mitogen-activated protein kinase 10	MAPK10	O43150-S712	O43150	ASAP2	712	S	MDEKLQPSPNRREDR	FALSE	FALSE	0.5165772430068506	FALSE	S/T	S/T	0.995129	0.541	0.15	0.041	0.041
P53779	Mitogen-activated protein kinase 10	MAPK10	O43150-S770	O43150	ASAP2	770	S	YGALLSGSPPPAQPA	FALSE	FALSE	0.516459595948027	FALSE	S/T	S/T	0.994629	0.541	0.15	0.041	0.041
P53779	Mitogen-activated protein kinase 10	MAPK10	O43150-T843	O43150	ASAP2	843	T	VTSTNPLTPTPPPPV	FALSE	FALSE	0.5111477415540638	FALSE	S/T	S/T	0.999516	0.541	0.15	0.041	0.041
P53779	Mitogen-activated protein kinase 10	MAPK10	O43150-T845	O43150	ASAP2	845	T	STNPLTPTPPPPVAK	FALSE	FALSE	0.516459595948027	FALSE	S/T	S/T	0.99482	0.541	0.15	0.041	0.041
P53779	Mitogen-activated protein kinase 10	MAPK10	O43150-T900	O43150	ASAP2	900	T	APGADKSTPLTNKGQ	FALSE	FALSE	0.5149408793704869	FALSE	S/T	S/T	0.995219	0.541	0.15	0.041	0.041
P53779	Mitogen-activated protein kinase 10	MAPK10	O43150-2-T798	O43150-2	ASAP2-2	798	T	NVGKDPLTPTPPPPV	FALSE	FALSE	0.5161378556772738	FALSE	S/T	S/T	0.999186	0.541	0.15	0.041	0.041
P53779	Mitogen-activated protein kinase 10	MAPK10	O43150-2-T800	O43150-2	ASAP2-2	800	T	GKDPLTPTPPPPVAK	FALSE	FALSE	0.5165772430068506	FALSE	S/T	S/T	0.995118	0.541	0.15	0.041	0.041
P53779	Mitogen-activated protein kinase 10	MAPK10	O43151-S504	O43151	TET3	504	S	SSPAPAPSPVLQREA	FALSE	FALSE	0.7620906114649905	FALSE	S/T	S/T	0.999125	0.777	0.296	0.041	0.041
P53779	Mitogen-activated protein kinase 10	MAPK10	O43151-S747	O43151	TET3	747	S	TCLPAPESPFATRSP	FALSE	FALSE	0.765251683359336	FALSE	S/T	S/T	0.997177	0.777	0.296	0.041	0.041
P53779	Mitogen-activated protein kinase 10	MAPK10	O43151-S801	O43151	TET3	801	S	TLSGFLESPLKYLDT	FALSE	FALSE	0.7625508458386735	FALSE	S/T	S/T	0.99791	0.777	0.296	0.041	0.041
P53779	Mitogen-activated protein kinase 10	MAPK10	O43151-S1383	O43151	TET3	1383	S	HSVSRDPSPFAQSSN	FALSE	FALSE	0.7490483021570092	FALSE	S/T	S/T	0.964631	0.777	0.296	0.041	0.041
P53779	Mitogen-activated protein kinase 10	MAPK10	O43151-S1514	O43151	TET3	1514	S	RLRGKPWSPCKFGNS	FALSE	FALSE	0.765251683359336	FALSE	S/T	S/T	0.996753	0.777	0.296	0.041	0.041
P53779	Mitogen-activated protein kinase 10	MAPK10	O43151-T441	O43151	TET3	441	T	PEAWGTDTPPATPRS	FALSE	FALSE	0.765251683359336	FALSE	S/T	S/T	0.997221	0.777	0.296	0.041	0.041
P53779	Mitogen-activated protein kinase 10	MAPK10	O43151-T445	O43151	TET3	445	T	GTDTPPATPRSSWPM	FALSE	FALSE	0.7610082312376548	FALSE	S/T	S/T	0.998587	0.777	0.296	0.041	0.041
P53779	Mitogen-activated protein kinase 10	MAPK10	O43151-T792	O43151	TET3	792	T	TKAENPLTPTLSGFL	FALSE	FALSE	0.760224681454105	FALSE	S/T	S/T	0.999072	0.777	0.296	0.041	0.041
P53779	Mitogen-activated protein kinase 10	MAPK10	O43151-T808	O43151	TET3	808	T	SPLKYLDTPTKSLLD	FALSE	FALSE	0.763703510601861	FALSE	S/T	S/T	0.996364	0.777	0.296	0.041	0.041
P53779	Mitogen-activated protein kinase 10	MAPK10	O43151-T816	O43151	TET3	816	T	PTKSLLDTPAKRAQA	FALSE	FALSE	0.763703510601861	FALSE	S/T	S/T	0.99617	0.777	0.296	0.041	0.041
P53779	Mitogen-activated protein kinase 10	MAPK10	O43151-T1183	O43151	TET3	1183	T	IQKEKLSTPEKIKQE	FALSE	FALSE	0.763703510601861	FALSE	S/T	S/T	0.996383	0.777	0.296	0.041	0.041
P53779	Mitogen-activated protein kinase 10	MAPK10	O43151-T1420	O43151	TET3	1420	T	DAGKMGKTPLSEVSQ	FALSE	FALSE	0.765251683359336	FALSE	S/T	S/T	0.997146	0.777	0.296	0.041	0.041
P53779	Mitogen-activated protein kinase 10	MAPK10	O43155-T418	O43155	FLRT2	418	T	WDGRERVTPPISERI	FALSE	FALSE	0.6733733189226588	FALSE	S/T	S/T	0.995902	0.483	0.285	0.041	0.041
P53779	Mitogen-activated protein kinase 10	MAPK10	O43156-S106	O43156	TTI1	106	S	ELSACLYSPSSQKPA	FALSE	FALSE	0.5716210225452308	FALSE	S/T	S/T	0.998916	0.573	0.678	0.041	0.041
P53779	Mitogen-activated protein kinase 10	MAPK10	O43156-S459	O43156	TTI1	459	S	NSDDLNASPKTSATQ	FALSE	FALSE	0.5326544027101643	FALSE	S/T	S/T	0.968158	0.573	0.678	0.041	0.041
P53779	Mitogen-activated protein kinase 10	MAPK10	O43157-S677	O43157	PLXB1	677	S	PMVASHQSPLVSPDP	FALSE	FALSE	0.7262787453089558	FALSE	S/T	S/T	0.994065	0.498	0.443	0.041	0.041
P53779	Mitogen-activated protein kinase 10	MAPK10	O43157-S691	O43157	PLXB1	691	S	PPARGGPSPSPPTAP	FALSE	FALSE	0.7409238600970312	FALSE	S/T	S/T	0.998909	0.498	0.443	0.041	0.041
P53779	Mitogen-activated protein kinase 10	MAPK10	O43157-S693	O43157	PLXB1	693	S	ARGGPSPSPPTAPKA	FALSE	FALSE	0.733881138203269	FALSE	S/T	S/T	0.99579	0.498	0.443	0.041	0.041
P53779	Mitogen-activated protein kinase 10	MAPK10	O43157-T1870	O43157	PLXB1	1870	T	DYVPGERTPMLEDVD	FALSE	FALSE	0.7372863450354473	FALSE	S/T	S/T	0.974471	0.498	0.443	0.041	0.041
P53779	Mitogen-activated protein kinase 10	MAPK10	O43159-S171	O43159	RRP8	171	S	TNDPPKQSPGSTSPK	FALSE	FALSE	0.8279042788418421	FALSE	S/T	S/T	0.996518	0.832	0.422	0.041	0.041
P53779	Mitogen-activated protein kinase 10	MAPK10	O43159-S176	O43159	RRP8	176	S	KQSPGSTSPKPPHTL	FALSE	FALSE	0.8286960912467776	FALSE	S/T	S/T	0.990886	0.832	0.422	0.041	0.041
P53779	Mitogen-activated protein kinase 10	MAPK10	O43159-S223	O43159	RRP8	223	S	PTEKTEVSPVPRTDS	FALSE	FALSE	0.825939095620626	FALSE	S/T	S/T	0.992472	0.832	0.422	0.041	0.041
P53779	Mitogen-activated protein kinase 10	MAPK10	O43164-S80	O43164	PJA2	80	S	KENSSGSSPLDQVDS	FALSE	FALSE	0.8384934082761095	FALSE	S/T	S/T	0.997211	0.664	0.456	0.041	0.041
P53779	Mitogen-activated protein kinase 10	MAPK10	O43164-S216	O43164	PJA2	216	S	AEAYTGLSPPVPSFN	FALSE	FALSE	0.8386631182653683	FALSE	S/T	S/T	0.997497	0.664	0.456	0.041	0.041
P53779	Mitogen-activated protein kinase 10	MAPK10	O43164-S282	O43164	PJA2	282	S	QERQTEHSPEDAACG	FALSE	FALSE	0.8363829405445633	FALSE	S/T	S/T	0.980712	0.664	0.456	0.041	0.041
P53779	Mitogen-activated protein kinase 10	MAPK10	O43164-S309	O43164	PJA2	309	S	REKNHGSSPEQVVRP	FALSE	FALSE	0.8345509423247147	FALSE	S/T	S/T	0.990299	0.664	0.456	0.041	0.041
P53779	Mitogen-activated protein kinase 10	MAPK10	O43166-S114	O43166	SI1L1	114	S	DSLSSKSSPVSQGSS	FALSE	FALSE	0.7912666834809381	FALSE	S/T	S/T	0.998103	0.62	0.38	0.041	0.041
P53779	Mitogen-activated protein kinase 10	MAPK10	O43166-S162	O43166	SI1L1	162	S	MPEAYPSSPRKALRR	FALSE	FALSE	0.8015929138530115	FALSE	S/T	S/T	0.996936	0.62	0.38	0.041	0.041
P53779	Mitogen-activated protein kinase 10	MAPK10	O43166-S193	O43166	SI1L1	193	S	DSFDECISPTYKTGP	FALSE	FALSE	0.7885807008322216	FALSE	S/T	S/T	0.998202	0.62	0.38	0.041	0.041
P53779	Mitogen-activated protein kinase 10	MAPK10	O43166-S384	O43166	SI1L1	384	S	SHSASFSSPMGSTED	FALSE	FALSE	0.8069766380345363	FALSE	S/T	S/T	0.982405	0.62	0.38	0.041	0.041
P53779	Mitogen-activated protein kinase 10	MAPK10	O43166-S1078	O43166	SI1L1	1078	S	NASKGPHSPQVPSQV	FALSE	FALSE	0.7949197067836801	FALSE	S/T	S/T	0.998552	0.62	0.38	0.041	0.041
P53779	Mitogen-activated protein kinase 10	MAPK10	O43166-S1087	O43166	SI1L1	1087	S	QVPSQVQSPMTSRLN	FALSE	FALSE	0.7990642740655688	FALSE	S/T	S/T	0.996488	0.62	0.38	0.041	0.041
P53779	Mitogen-activated protein kinase 10	MAPK10	O43166-S1127	O43166	SI1L1	1127	S	RPLERRLSPGSDIYV	FALSE	FALSE	0.8062810034510514	FALSE	S/T	S/T	0.987774	0.62	0.38	0.041	0.041
P53779	Mitogen-activated protein kinase 10	MAPK10	O43166-S1149	O43166	SI1L1	1149	S	ARSQCRNSPSNLSSS	FALSE	FALSE	0.8069766380345363	FALSE	S/T	S/T	0.982481	0.62	0.38	0.041	0.041
P53779	Mitogen-activated protein kinase 10	MAPK10	O43166-S1181	O43166	SI1L1	1181	S	GFGVSRRSPASIDRQ	FALSE	FALSE	0.8055480666059649	FALSE	S/T	S/T	0.976012	0.62	0.38	0.041	0.041
P53779	Mitogen-activated protein kinase 10	MAPK10	O43166-S1255	O43166	SI1L1	1255	S	VLPAFRESPSGRLMR	FALSE	FALSE	0.8069766380345363	FALSE	S/T	S/T	0.979861	0.62	0.38	0.041	0.041
P53779	Mitogen-activated protein kinase 10	MAPK10	O43166-S1270	O43166	SI1L1	1270	S	QDPVVHLSPNKQGHS	FALSE	FALSE	0.8069766380345363	FALSE	S/T	S/T	0.9812	0.62	0.38	0.041	0.041
P53779	Mitogen-activated protein kinase 10	MAPK10	O43166-S1349	O43166	SI1L1	1349	S	SLGAATSSPRSGPGK	FALSE	FALSE	0.7991996608793073	FALSE	S/T	S/T	0.997628	0.62	0.38	0.041	0.041
P53779	Mitogen-activated protein kinase 10	MAPK10	O43166-S1433	O43166	SI1L1	1433	S	MSSRHSASPVVFTSA	FALSE	FALSE	0.7993112352820411	FALSE	S/T	S/T	0.993878	0.62	0.38	0.041	0.041
P53779	Mitogen-activated protein kinase 10	MAPK10	O43166-S1443	O43166	SI1L1	1443	S	VFTSARSSPKEELHP	FALSE	FALSE	0.8051238241817225	FALSE	S/T	S/T	0.984743	0.62	0.38	0.041	0.041
P53779	Mitogen-activated protein kinase 10	MAPK10	O43166-S1528	O43166	SI1L1	1528	S	STRDLRASPKPTSKS	FALSE	FALSE	0.8069766380345363	FALSE	S/T	S/T	0.971036	0.62	0.38	0.041	0.041
P53779	Mitogen-activated protein kinase 10	MAPK10	O43166-S1549	O43166	SI1L1	1549	S	KKLIDLESPTPESQK	FALSE	FALSE	0.7903762279887712	FALSE	S/T	S/T	0.998161	0.62	0.38	0.041	0.041
P53779	Mitogen-activated protein kinase 10	MAPK10	O43166-S1565	O43166	SI1L1	1565	S	FKFHALSSPQSPFPS	FALSE	FALSE	0.7919197067836801	FALSE	S/T	S/T	0.998807	0.62	0.38	0.041	0.041
P53779	Mitogen-activated protein kinase 10	MAPK10	O43166-S1568	O43166	SI1L1	1568	S	HALSSPQSPFPSTPT	FALSE	FALSE	0.8062810034510514	FALSE	S/T	S/T	0.989063	0.62	0.38	0.041	0.041
P53779	Mitogen-activated protein kinase 10	MAPK10	O43166-S1734	O43166	SI1L1	1734	S	YSSSKDSSPTLASKV	FALSE	FALSE	0.7991996608793073	FALSE	S/T	S/T	0.997695	0.62	0.38	0.041	0.041
P53779	Mitogen-activated protein kinase 10	MAPK10	O43166-T26	O43166	SI1L1	26	T	SVVGTDGTPKVHTDD	FALSE	FALSE	0.8002642740655689	FALSE	S/T	S/T	0.995128	0.62	0.38	0.041	0.041
P53779	Mitogen-activated protein kinase 10	MAPK10	O43166-T68	O43166	SI1L1	68	T	GSHHITSTPGVPKMG	FALSE	FALSE	0.8015929138530115	FALSE	S/T	S/T	0.996773	0.62	0.38	0.041	0.041
P53779	Mitogen-activated protein kinase 10	MAPK10	O43166-T239	O43166	SI1L1	239	T	DKSDRGPTPTKLSDF	FALSE	FALSE	0.7997936967409565	FALSE	S/T	S/T	0.993522	0.62	0.38	0.041	0.041
P53779	Mitogen-activated protein kinase 10	MAPK10	O43166-T1201	O43166	SI1L1	1201	T	IGGSGKSTPSWQRSE	FALSE	FALSE	0.8015929138530115	FALSE	S/T	S/T	0.997026	0.62	0.38	0.041	0.041
P53779	Mitogen-activated protein kinase 10	MAPK10	O43166-T1405	O43166	SI1L1	1405	T	SKSQAGSTPLTRENS	FALSE	FALSE	0.7949197067836801	FALSE	S/T	S/T	0.998426	0.62	0.38	0.041	0.041
P53779	Mitogen-activated protein kinase 10	MAPK10	O43166-T1551	O43166	SI1L1	1551	T	LIDLESPTPESQKSF	FALSE	FALSE	0.7993466270067453	FALSE	S/T	S/T	0.994851	0.62	0.38	0.041	0.041
P53779	Mitogen-activated protein kinase 10	MAPK10	O43166-T1573	O43166	SI1L1	1573	T	PQSPFPSTPTSRRAL	FALSE	FALSE	0.7929197067836801	FALSE	S/T	S/T	0.998673	0.62	0.38	0.041	0.041
P53779	Mitogen-activated protein kinase 10	MAPK10	O43166-Y159	O43166	SI1L1	159	Y	RFLMPEAYPSSPRKA	FALSE	FALSE	0.5005612647098119	FALSE	S/T	Y	0.900674	0.62	0.38	0.041	0.041
P53779	Mitogen-activated protein kinase 10	MAPK10	O43167-S5	O43167	ZBT24	5	S	___MAETSPEPSGQL	FALSE	FALSE	0.5465783360879563	FALSE	S/T	S/T	0.993788	1	0.244	0.041	0.041
P53779	Mitogen-activated protein kinase 10	MAPK10	O43167-S134	O43167	ZBT24	134	S	DFQNNHSSPKPTTLN	FALSE	FALSE	0.5420655709538524	FALSE	S/T	S/T	0.992098	1	0.244	0.041	0.041
P53779	Mitogen-activated protein kinase 10	MAPK10	O43172-S240	O43172	PRP4	240	S	PISYCHFSPNSKMLA	FALSE	FALSE	0.5720108141988054	FALSE	S/T	S/T	0.972497	0.688	0.185	0.041	0.041
P53779	Mitogen-activated protein kinase 10	MAPK10	O43172-S483	O43172	PRP4	483	S	IWTHPGWSPLKTLAG	FALSE	FALSE	0.5776927514197934	FALSE	S/T	S/T	0.996773	0.688	0.185	0.041	0.041
P53779	Mitogen-activated protein kinase 10	MAPK10	O43173-S46	O43173	SIA8C	46	S	FTTPKYASPGAPRMY	FALSE	FALSE	0.6546984074824589	FALSE	S/T	S/T	0.988578	0.445	0.295	0.041	0.041
P53779	Mitogen-activated protein kinase 10	MAPK10	O43173-S152	O43173	SIA8C	152	S	RSLLPDVSPIMNKHY	FALSE	FALSE	0.6567857734633339	FALSE	S/T	S/T	0.9919	0.445	0.295	0.041	0.041
P53779	Mitogen-activated protein kinase 10	MAPK10	O43173-S295	O43173	SIA8C	295	S	YWKNKHLSPKRLSTG	FALSE	FALSE	0.6636771154789564	FALSE	S/T	S/T	0.981027	0.445	0.295	0.041	0.041
P53779	Mitogen-activated protein kinase 10	MAPK10	O43173-T41	O43173	SIA8C	41	T	KKENIFTTPKYASPG	FALSE	FALSE	0.6508873593301033	FALSE	S/T	S/T	0.965062	0.445	0.295	0.041	0.041
P53779	Mitogen-activated protein kinase 10	MAPK10	O43175-S326	O43175	SERA	326	S	QALTSAFSPHTKPWI	FALSE	FALSE	0.6243562385521237	FALSE	S/T	S/T	0.998452	0.58	0.221	0.041	0.041
P53779	Mitogen-activated protein kinase 10	MAPK10	O43175-S349	O43175	SERA	349	S	LMRAWAGSPKGTIQV	FALSE	FALSE	0.6243562385521237	FALSE	S/T	S/T	0.998482	0.58	0.221	0.041	0.041
P53779	Mitogen-activated protein kinase 10	MAPK10	O43175-S371	O43175	SERA	371	S	KNAGNCLSPAVIVGL	FALSE	FALSE	0.6212877665102648	FALSE	S/T	S/T	0.997226	0.58	0.221	0.041	0.041
P53779	Mitogen-activated protein kinase 10	MAPK10	O43182-S113	O43182	RHG06	113	S	PSTPQEKSPSGSFHF	FALSE	FALSE	0.7700972269834028	FALSE	S/T	S/T	0.991106	0.64	0.31	0.041	0.041
P53779	Mitogen-activated protein kinase 10	MAPK10	O43182-S346	O43182	RHG06	346	S	ETPNESTSPNTPEPA	FALSE	FALSE	0.7633489186800665	FALSE	S/T	S/T	0.993015	0.64	0.31	0.041	0.041
P53779	Mitogen-activated protein kinase 10	MAPK10	O43182-S637	O43182	RHG06	637	S	RKASQSSSPDMLQSE	FALSE	FALSE	0.7798119319701687	FALSE	S/T	S/T	0.985778	0.64	0.31	0.041	0.041
P53779	Mitogen-activated protein kinase 10	MAPK10	O43182-S667	O43182	RHG06	667	S	KASSGDISPYDNNSP	FALSE	FALSE	0.768483995728217	FALSE	S/T	S/T	0.997227	0.64	0.31	0.041	0.041
P53779	Mitogen-activated protein kinase 10	MAPK10	O43182-S673	O43182	RHG06	673	S	ISPYDNNSPVLSERS	FALSE	FALSE	0.7803173455040034	FALSE	S/T	S/T	0.980618	0.64	0.31	0.041	0.041
P53779	Mitogen-activated protein kinase 10	MAPK10	O43182-S777	O43182	RHG06	777	S	SLSQGNLSPNWPRWQ	FALSE	FALSE	0.778548774075432	FALSE	S/T	S/T	0.984674	0.64	0.31	0.041	0.041
P53779	Mitogen-activated protein kinase 10	MAPK10	O43182-S786	O43182	RHG06	786	S	NWPRWQGSPAELDSD	FALSE	FALSE	0.7601424580407236	FALSE	S/T	S/T	0.998057	0.64	0.31	0.041	0.041
P53779	Mitogen-activated protein kinase 10	MAPK10	O43182-S939	O43182	RHG06	939	S	LPAGEQDSPRLGDAG	FALSE	FALSE	0.7621424580407236	FALSE	S/T	S/T	0.998018	0.64	0.31	0.041	0.041
P53779	Mitogen-activated protein kinase 10	MAPK10	O43182-T349	O43182	RHG06	349	T	NESTSPNTPEPAPRA	FALSE	FALSE	0.7622711491104006	FALSE	S/T	S/T	0.999168	0.64	0.31	0.041	0.041
P53779	Mitogen-activated protein kinase 10	MAPK10	O43182-T821	O43182	RHG06	821	T	AVSRACSTPHVQVAG	FALSE	FALSE	0.7660286262294265	FALSE	S/T	S/T	0.998567	0.64	0.31	0.041	0.041
P53779	Mitogen-activated protein kinase 10	MAPK10	O43186-Y63	O43186	CRX	63	Y	ALFAKTQYPDVYARE	FALSE	FALSE	0.5489212007714843	FALSE	S/T	Y	0.938403	0.625	0.4	0.041	0.041
P53779	Mitogen-activated protein kinase 10	MAPK10	O43187-S144	O43187	IRAK2	144	S	TFPGPGSSPARAHQP	FALSE	FALSE	0.6994486667629488	TRUE	S/T	S/T	0.994668	0.893	0.73	0.041	0.041
P53779	Mitogen-activated protein kinase 10	MAPK10	O43189-S20	O43189	PHF1	20	S	SSLWDPASPAPTSGP	FALSE	FALSE	0.826870420962939	FALSE	S/T	S/T	0.998368	0.782	0.363	0.041	0.041
P53779	Mitogen-activated protein kinase 10	MAPK10	O43189-S417	O43189	PHF1	417	S	RALQASVSPPSPSPN	FALSE	FALSE	0.8347127142459393	FALSE	S/T	S/T	0.995841	0.782	0.363	0.041	0.041
P53779	Mitogen-activated protein kinase 10	MAPK10	O43189-S420	O43189	PHF1	420	S	QASVSPPSPSPNQSY	FALSE	FALSE	0.8255370876296056	FALSE	S/T	S/T	0.998846	0.782	0.363	0.041	0.041
P53779	Mitogen-activated protein kinase 10	MAPK10	O43189-S446	O43189	PHF1	446	S	DARCLPSSPIRMFAS	FALSE	FALSE	0.8344284005204492	FALSE	S/T	S/T	0.994576	0.782	0.363	0.041	0.041
P53779	Mitogen-activated protein kinase 10	MAPK10	O43189-S515	O43189	PHF1	515	S	PRRSAPPSPLCRSLS	FALSE	FALSE	0.8275370876296058	FALSE	S/T	S/T	0.998559	0.782	0.363	0.041	0.041
P53779	Mitogen-activated protein kinase 10	MAPK10	O43189-S522	O43189	PHF1	522	S	SPLCRSLSPGTGGGV	FALSE	FALSE	0.8327127142459393	FALSE	S/T	S/T	0.996369	0.782	0.363	0.041	0.041
P53779	Mitogen-activated protein kinase 10	MAPK10	O43189-2-S360	O43189-2	PHF1-2	360	S	PWGRGLTSPGEAPEA	FALSE	FALSE	0.8337153429931665	FALSE	S/T	S/T	0.999617	0.782	0.363	0.041	0.041
P53779	Mitogen-activated protein kinase 10	MAPK10	O43236-S107	O43236	SEPT4	107	S	SPSARPRSPWGKLDP	FALSE	FALSE	0.6919384312769467	FALSE	S/T	S/T	0.996837	0.726	0.278	0.041	0.041
P53779	Mitogen-activated protein kinase 10	MAPK10	O43240-S197	O43240	KLK10	197	S	CSSITILSPKECEVF	FALSE	FALSE	0.593562777773608	FALSE	S/T	S/T	0.996573	0.428	0.268	0.041	0.041
P53779	Mitogen-activated protein kinase 10	MAPK10	O43242-S430	O43242	PSMD3	430	S	AQKLQLDSPEDAEFI	FALSE	FALSE	0.8367444936653714	FALSE	S/T	S/T	0.997673	0.672	0.497	0.041	0.041
P53779	Mitogen-activated protein kinase 10	MAPK10	O43248-S12	O43248	HXC11	12	S	VNLGNFCSPSRKERG	FALSE	FALSE	0.730300737023413	FALSE	S/T	S/T	0.979609	0.829	0.3	0.041	0.041
P53779	Mitogen-activated protein kinase 10	MAPK10	O43251-T7	O43251	RFOX2	7	T	_MQNEPLTPGYHGFP	FALSE	FALSE	0.8044537315611607	FALSE	S/T	S/T	0.998555	0.902	0.353	0.041	0.041
P53779	Mitogen-activated protein kinase 10	MAPK10	O43251-T119	O43251	RFOX2	119	T	ENSESKSTPKRLHVS	FALSE	FALSE	0.8119607146736545	FALSE	S/T	S/T	0.988925	0.902	0.353	0.041	0.041
P53779	Mitogen-activated protein kinase 10	MAPK10	O43251-6-T67	O43251-6	RFOX2-6	67	T	GMQNEPLTPGYHGFP	FALSE	FALSE	0.8024537315611607	FALSE	S/T	S/T	0.998684	0.902	0.353	0.041	0.041
P53779	Mitogen-activated protein kinase 10	MAPK10	O43252-S102	O43252	PAPS1	102	S	LNKNLGFSPEDREEN	FALSE	FALSE	0.6167717291691593	FALSE	S/T	S/T	0.987851	1	0.229	0.041	0.041
P53779	Mitogen-activated protein kinase 10	MAPK10	O43255-S28	O43255	SIAH2	28	S	PQPQHTPSPAAPPAA	FALSE	FALSE	0.8245570204586828	FALSE	S/T	S/T	0.991824	0.774	0.571	0.041	0.041
P53779	Mitogen-activated protein kinase 10	MAPK10	O43255-S68	O43255	SIAH2	68	S	GGGAGPVSPQHHELT	FALSE	FALSE	0.8353231472419695	FALSE	S/T	S/T	0.998126	0.774	0.571	0.041	0.041
P53779	Mitogen-activated protein kinase 10	MAPK10	O43255-T26	O43255	SIAH2	26	T	PPPQPQHTPSPAAPP	FALSE	FALSE	0.8371506397711734	FALSE	S/T	S/T	0.998096	0.774	0.571	0.041	0.041
P53779	Mitogen-activated protein kinase 10	MAPK10	O43255-T119	O43255	SIAH2	119	T	PTCRGALTPSIRNLA	FALSE	FALSE	0.8396590018666658	FALSE	S/T	S/T	0.998985	0.774	0.571	0.041	0.041
P53779	Mitogen-activated protein kinase 10	MAPK10	O43255-T279	O43255	SIAH2	279	T	RRLTWEATPRSIHDG	FALSE	FALSE	0.8344113502755287	FALSE	S/T	S/T	0.973636	0.774	0.571	0.041	0.041
P53779	Mitogen-activated protein kinase 10	MAPK10	O43264-T438	O43264	ZW10	438	T	INVPELPTPDEDNKL	FALSE	FALSE	0.5589261706978929	FALSE	S/T	S/T	0.999869	0.648	0.226	0.041	0.041
P53779	Mitogen-activated protein kinase 10	MAPK10	O43278-T505	O43278	SPIT1	505	T	HHHHPPPTPASSTVS	FALSE	FALSE	0.510187686476245	FALSE	S/T	S/T	0.993441	0.514	0.208	0.041	0.041
P53779	Mitogen-activated protein kinase 10	MAPK10	O43281-S20	O43281	EFS	20	S	LYDNTAESPQELSFR	FALSE	FALSE	0.8144904075594416	FALSE	S/T	S/T	0.994819	0.722	0.459	0.041	0.041
P53779	Mitogen-activated protein kinase 10	MAPK10	O43281-S123	O43281	EFS	123	S	PAGPCPPSPDLIYKI	FALSE	FALSE	0.8209034173181367	FALSE	S/T	S/T	0.998045	0.722	0.459	0.041	0.041
P53779	Mitogen-activated protein kinase 10	MAPK10	O43281-S287	O43281	EFS	287	S	LAQLLARSPPPPHRP	FALSE	FALSE	0.8219025355234355	FALSE	S/T	S/T	0.997708	0.722	0.459	0.041	0.041
P53779	Mitogen-activated protein kinase 10	MAPK10	O43281-S317	O43281	EFS	317	S	LPVPEAPSPSPVPSP	FALSE	FALSE	0.8254881543439073	FALSE	S/T	S/T	0.999066	0.722	0.459	0.041	0.041
P53779	Mitogen-activated protein kinase 10	MAPK10	O43281-S319	O43281	EFS	319	S	VPEAPSPSPVPSPAP	FALSE	FALSE	0.8125424331457954	FALSE	S/T	S/T	0.996356	0.722	0.459	0.041	0.041
P53779	Mitogen-activated protein kinase 10	MAPK10	O43281-S323	O43281	EFS	323	S	PSPSPVPSPAPGRKG	FALSE	FALSE	0.8257143534021475	FALSE	S/T	S/T	0.999235	0.722	0.459	0.041	0.041
P53779	Mitogen-activated protein kinase 10	MAPK10	O43281-T193	O43281	EFS	193	T	APYDVPLTPKPPAEL	FALSE	FALSE	0.8257143534021475	FALSE	S/T	S/T	0.999179	0.722	0.459	0.041	0.041
P53779	Mitogen-activated protein kinase 10	MAPK10	O43281-2-S30	O43281-2	EFS-2	30	S	PAGPCPPSPDLIYKI	FALSE	FALSE	0.8209034173181367	FALSE	S/T	S/T	0.998045	0.722	0.459	0.041	0.041
P53779	Mitogen-activated protein kinase 10	MAPK10	O43283-S59	O43283	M3K13	59	S	VRTELIESVHSPVTT	FALSE	FALSE	0.5059442814405913	TRUE	S/T	S/T	0.0021294	0.699	0.624	0.041	0.041
P53779	Mitogen-activated protein kinase 10	MAPK10	O43283-S282	O43283	M3K13	282	S	IIHRDLKSPNVLVTH	FALSE	FALSE	0.7239120380448246	TRUE	S/T	S/T	0.99813	0.699	0.624	0.041	0.041
P53779	Mitogen-activated protein kinase 10	MAPK10	O43283-S567	O43283	M3K13	567	S	TEVAPTASPLSGSPK	FALSE	FALSE	0.7241803053517476	TRUE	S/T	S/T	0.99674	0.699	0.624	0.041	0.041
P53779	Mitogen-activated protein kinase 10	MAPK10	O43283-S570	O43283	M3K13	570	S	APTASPLSGSPKMST	FALSE	FALSE	0.51910383669752	TRUE	S/T	S/T	6.91767e-4	0.699	0.624	0.041	0.041
P53779	Mitogen-activated protein kinase 10	MAPK10	O43283-S572	O43283	M3K13	572	S	TASPLSGSPKMSTSS	FALSE	FALSE	0.7389067065090648	TRUE	S/T	S/T	0.987201	0.699	0.624	0.041	0.041
P53779	Mitogen-activated protein kinase 10	MAPK10	O43283-S681	O43283	M3K13	681	S	GPAAALRSPLSNHAQ	FALSE	FALSE	0.7152591103363052	TRUE	S/T	S/T	0.998993	0.699	0.624	0.041	0.041
P53779	Mitogen-activated protein kinase 10	MAPK10	O43283-T288	O43283	M3K13	288	T	KSPNVLVTHTDAVKI	FALSE	FALSE	0.5203373544478961	TRUE	S/T	S/T	5.42005e-4	0.699	0.624	0.041	0.041
P53779	Mitogen-activated protein kinase 10	MAPK10	O43283-T797	O43283	M3K13	797	T	LGTSHLGTPPALPRK	FALSE	FALSE	0.7241803053517476	TRUE	S/T	S/T	0.997217	0.699	0.624	0.041	0.041
P53779	Mitogen-activated protein kinase 10	MAPK10	O43283-Y511	O43283	M3K13	511	Y	EQAVEKKYPGTYKRH	FALSE	FALSE	0.606451317378041	TRUE	S/T	Y	0.954101	0.699	0.624	0.041	0.041
P53779	Mitogen-activated protein kinase 10	MAPK10	O43290-S486	O43290	SNUT1	486	S	GGAPPPGSPQVLEED	FALSE	FALSE	0.5341351703081684	FALSE	S/T	S/T	0.998238	0.827	0.144	0.041	0.041
P53779	Mitogen-activated protein kinase 10	MAPK10	O43290-T392	O43290	SNUT1	392	T	RLASEYLTPEEMVTF	FALSE	FALSE	0.516620157590486	FALSE	S/T	S/T	0.968442	0.827	0.144	0.041	0.041
P53779	Mitogen-activated protein kinase 10	MAPK10	O43290-T721	O43290	SNUT1	721	T	DETGRKLTPKEAFRQ	FALSE	FALSE	0.5268821926393951	FALSE	S/T	S/T	0.993341	0.827	0.144	0.041	0.041
P53779	Mitogen-activated protein kinase 10	MAPK10	O43290-T764	O43290	SNUT1	764	T	KKMSSSDTPLGTVAL	FALSE	FALSE	0.5294265944916476	FALSE	S/T	S/T	0.996354	0.827	0.144	0.041	0.041
P53779	Mitogen-activated protein kinase 10	MAPK10	O43290-T781	O43290	SNUT1	781	T	EKQKAQKTPYIVLSG	FALSE	FALSE	0.5308539903187856	FALSE	S/T	S/T	0.997615	0.827	0.144	0.041	0.041
P53779	Mitogen-activated protein kinase 10	MAPK10	O43293-T180	O43293	DAPK3	180	T	EFKNIFGTPEFVAPE	FALSE	FALSE	0.7079580499769911	TRUE	S/T	S/T	0.94232	0.795	0.492	0.041	0.041
P53779	Mitogen-activated protein kinase 10	MAPK10	O43294-S68	O43294	TGFI1	68	S	STVCKPRSPKPAAPA	FALSE	FALSE	0.8164689939894291	FALSE	S/T	S/T	0.998218	0.724	0.401	0.041	0.041
P53779	Mitogen-activated protein kinase 10	MAPK10	O43294-S141	O43294	TGFI1	141	S	KRPSLPSSPSPGLPK	FALSE	FALSE	0.8192025521210925	FALSE	S/T	S/T	0.997247	0.724	0.401	0.041	0.041
P53779	Mitogen-activated protein kinase 10	MAPK10	O43294-S143	O43294	TGFI1	143	S	PSLPSSPSPGLPKAS	FALSE	FALSE	0.8161524147418185	FALSE	S/T	S/T	0.996084	0.724	0.401	0.041	0.041
P53779	Mitogen-activated protein kinase 10	MAPK10	O43294-S192	O43294	TGFI1	192	S	VSSTNEGSPSPPEPT	FALSE	FALSE	0.8141524147418185	FALSE	S/T	S/T	0.996345	0.724	0.401	0.041	0.041
P53779	Mitogen-activated protein kinase 10	MAPK10	O43294-S194	O43294	TGFI1	194	S	STNEGSPSPPEPTGK	FALSE	FALSE	0.8181524147418187	FALSE	S/T	S/T	0.995754	0.724	0.401	0.041	0.041
P53779	Mitogen-activated protein kinase 10	MAPK10	O43294-T33	O43294	TGFI1	33	T	ERPAEPLTPPPSYGH	FALSE	FALSE	0.819377496578918	FALSE	S/T	S/T	0.998309	0.724	0.401	0.041	0.041
P53779	Mitogen-activated protein kinase 10	MAPK10	O43295-S759	O43295	SRGP3	759	S	KFDYMGRSPRELSFK	FALSE	FALSE	0.8156777243848722	FALSE	S/T	S/T	0.98946	0.714	0.474	0.041	0.041
P53779	Mitogen-activated protein kinase 10	MAPK10	O43295-S837	O43295	SRGP3	837	S	SSKNDLQSPTEHISD	FALSE	FALSE	0.82545324708178	FALSE	S/T	S/T	0.998425	0.714	0.474	0.041	0.041
P53779	Mitogen-activated protein kinase 10	MAPK10	O43295-S874	O43295	SRGP3	874	S	RSGGDTHSPPRGLGP	FALSE	FALSE	0.816119646730774	FALSE	S/T	S/T	0.98308	0.714	0.474	0.041	0.041
P53779	Mitogen-activated protein kinase 10	MAPK10	O43295-S895	O43295	SRGP3	895	S	RAAACPSSPHKIPLT	FALSE	FALSE	0.8134808691821235	FALSE	S/T	S/T	0.996372	0.714	0.474	0.041	0.041
P53779	Mitogen-activated protein kinase 10	MAPK10	O43295-S908	O43295	SRGP3	908	S	LTRGRIESPEKRRMA	FALSE	FALSE	0.8111399547068807	FALSE	S/T	S/T	0.994381	0.714	0.474	0.041	0.041
P53779	Mitogen-activated protein kinase 10	MAPK10	O43295-S1011	O43295	SRGP3	1011	S	PVSSEPASPLHTIVI	FALSE	FALSE	0.8277043681580131	FALSE	S/T	S/T	0.998985	0.714	0.474	0.041	0.041
P53779	Mitogen-activated protein kinase 10	MAPK10	O43295-S1078	O43295	SRGP3	1078	S	SSSSGVGSPAVTPTE	FALSE	FALSE	0.8280124431754571	FALSE	S/T	S/T	0.99942	0.714	0.474	0.041	0.041
P53779	Mitogen-activated protein kinase 10	MAPK10	O43295-T1082	O43295	SRGP3	1082	T	GVGSPAVTPTEKMFP	FALSE	FALSE	0.8228409715597638	FALSE	S/T	S/T	0.997723	0.714	0.474	0.041	0.041
P53779	Mitogen-activated protein kinase 10	MAPK10	O43298-S142	O43298	ZBT43	142	S	NHGSDHQSPSSSSYN	FALSE	FALSE	0.5843861604653279	FALSE	S/T	S/T	0.979059	0.62	0.866	0.041	0.041
P53779	Mitogen-activated protein kinase 10	MAPK10	O43299-S732	O43299	AP5Z1	732	S	KMRTLAHSPATSSTH	FALSE	FALSE	0.5304383627622065	FALSE	S/T	S/T	0.996175	0.813	0.165	0.041	0.041
P53779	Mitogen-activated protein kinase 10	MAPK10	O43299-S776	O43299	AP5Z1	776	S	TPSTEVCSPRYHRDA	FALSE	FALSE	0.5248561548597409	FALSE	S/T	S/T	0.997365	0.813	0.165	0.041	0.041
P53779	Mitogen-activated protein kinase 10	MAPK10	O43299-T202	O43299	AP5Z1	202	T	HSGGFFSTPRARQPG	FALSE	FALSE	0.5167422174900825	FALSE	S/T	S/T	0.957055	0.813	0.165	0.041	0.041
P53779	Mitogen-activated protein kinase 10	MAPK10	O43301-S23	O43301	HS12A	23	S	APTSAYSSPARSLGD	FALSE	FALSE	0.7775979844689962	FALSE	S/T	S/T	0.974964	0.763	0.63	0.041	0.041
P53779	Mitogen-activated protein kinase 10	MAPK10	O43303-S45	O43303	CP110	45	S	FHGVAILSPLLNIEK	FALSE	FALSE	0.5531283840565309	FALSE	S/T	S/T	0.998358	0.525	0.242	0.041	0.041
P53779	Mitogen-activated protein kinase 10	MAPK10	O43303-S170	O43303	CP110	170	S	RDSEGFNSPKQCDSS	FALSE	FALSE	0.5379514456161777	FALSE	S/T	S/T	0.971157	0.525	0.242	0.041	0.041
P53779	Mitogen-activated protein kinase 10	MAPK10	O43303-S366	O43303	CP110	366	S	GSYAKLPSPEPSMSP	FALSE	FALSE	0.5448209123656717	FALSE	S/T	S/T	0.99909	0.525	0.242	0.041	0.041
P53779	Mitogen-activated protein kinase 10	MAPK10	O43303-S372	O43303	CP110	372	S	PSPEPSMSPKMHRRR	FALSE	FALSE	0.5471020289861201	FALSE	S/T	S/T	0.989023	0.525	0.242	0.041	0.041
P53779	Mitogen-activated protein kinase 10	MAPK10	O43303-S400	O43303	CP110	400	S	PINACELSPKGKEQA	FALSE	FALSE	0.5506428024881185	FALSE	S/T	S/T	0.992649	0.525	0.242	0.041	0.041
P53779	Mitogen-activated protein kinase 10	MAPK10	O43303-S516	O43303	CP110	516	S	ASSQCIASPNFGTVS	FALSE	FALSE	0.5580788520268636	FALSE	S/T	S/T	0.997409	0.525	0.242	0.041	0.041
P53779	Mitogen-activated protein kinase 10	MAPK10	O43303-S551	O43303	CP110	551	S	SYDVKNPSPLLMQNQ	FALSE	FALSE	0.5346137832785155	FALSE	S/T	S/T	0.974444	0.525	0.242	0.041	0.041
P53779	Mitogen-activated protein kinase 10	MAPK10	O43303-T194	O43303	CP110	194	T	FPKTSSATPQETLIS	FALSE	FALSE	0.5511038414491575	FALSE	S/T	S/T	0.99319	0.525	0.242	0.041	0.041
P53779	Mitogen-activated protein kinase 10	MAPK10	O43303-T566	O43303	CP110	566	T	NTRQQMDTPMVSCGN	FALSE	FALSE	0.5509323647776808	FALSE	S/T	S/T	0.992144	0.525	0.242	0.041	0.041
P53779	Mitogen-activated protein kinase 10	MAPK10	O43306-S54	O43306	ADCY6	54	S	LRDAEPPSPTPAGPP	FALSE	FALSE	0.7649599226560788	FALSE	S/T	S/T	0.998967	0.539	0.418	0.041	0.041
P53779	Mitogen-activated protein kinase 10	MAPK10	O43306-T40	O43306	ADCY6	40	T	TRAGGFCTPRYMSCL	FALSE	FALSE	0.7608628168202682	FALSE	S/T	S/T	0.973441	0.539	0.418	0.041	0.041
P53779	Mitogen-activated protein kinase 10	MAPK10	O43306-T56	O43306	ADCY6	56	T	DAEPPSPTPAGPPRC	FALSE	FALSE	0.7618946387257017	FALSE	S/T	S/T	0.996435	0.539	0.418	0.041	0.041
P53779	Mitogen-activated protein kinase 10	MAPK10	O43307-S502	O43307	ARHG9	502	S	TEPKRSQSPFWQNFS	FALSE	FALSE	0.73319780253968	FALSE	S/T	S/T	0.978538	0.571	0.446	0.041	0.041
P53779	Mitogen-activated protein kinase 10	MAPK10	O43310-S299	O43310	CTIF	299	S	SSLEAPRSPDTLAPV	FALSE	FALSE	0.5043522441742497	FALSE	S/T	S/T	0.999219	0.647	0.25	0.041	0.041
P53779	Mitogen-activated protein kinase 10	MAPK10	O43310-T366	O43310	CTIF	366	T	EVAVETTTPQQNKMD	FALSE	FALSE	0.5130735911790567	FALSE	S/T	S/T	0.991651	0.647	0.25	0.041	0.041
P53779	Mitogen-activated protein kinase 10	MAPK10	O43312-S262	O43312	MTSS1	262	S	SYQTPPSSPSTTMSR	FALSE	FALSE	0.6977208981447799	FALSE	S/T	S/T	0.998225	0.584	0.293	0.041	0.041
P53779	Mitogen-activated protein kinase 10	MAPK10	O43312-S294	O43312	MTSS1	294	S	SSGSHSHSPSSHYRY	FALSE	FALSE	0.6824460393685716	FALSE	S/T	S/T	0.976925	0.584	0.293	0.041	0.041
P53779	Mitogen-activated protein kinase 10	MAPK10	O43312-S644	O43312	MTSS1	644	S	PEERGEHSPESPSVG	FALSE	FALSE	0.6987270520475771	FALSE	S/T	S/T	0.995214	0.584	0.293	0.041	0.041
P53779	Mitogen-activated protein kinase 10	MAPK10	O43312-S647	O43312	MTSS1	647	S	RGEHSPESPSVGEGP	FALSE	FALSE	0.6977208981447799	FALSE	S/T	S/T	0.99819	0.584	0.293	0.041	0.041
P53779	Mitogen-activated protein kinase 10	MAPK10	O43312-S721	O43312	MTSS1	721	S	ESDPADLSPRDTPQG	FALSE	FALSE	0.7027679657478212	FALSE	S/T	S/T	0.99863	0.584	0.293	0.041	0.041
P53779	Mitogen-activated protein kinase 10	MAPK10	O43312-T258	O43312	MTSS1	258	T	DYSWSYQTPPSSPST	FALSE	FALSE	0.691414932317496	FALSE	S/T	S/T	0.982361	0.584	0.293	0.041	0.041
P53779	Mitogen-activated protein kinase 10	MAPK10	O43312-T613	O43312	MTSS1	613	T	AGPIPIKTPVIPVKT	FALSE	FALSE	0.7007679657478212	FALSE	S/T	S/T	0.998912	0.584	0.293	0.041	0.041
P53779	Mitogen-activated protein kinase 10	MAPK10	O43313-S391	O43313	ATMIN	391	S	VQVNFGKSPSNPLQE	FALSE	FALSE	0.8251377089442338	FALSE	S/T	S/T	0.993367	0.686	0.382	0.041	0.041
P53779	Mitogen-activated protein kinase 10	MAPK10	O43314-S38	O43314	VIP2	38	S	DDEEEDDSPPERQIV	FALSE	FALSE	0.6147459332447612	FALSE	S/T	S/T	0.997704	1	0.226	0.041	0.041
P53779	Mitogen-activated protein kinase 10	MAPK10	O43314-S223	O43314	VIP2	223	S	GSRSSVYSPESNVRK	FALSE	FALSE	0.6168617321063171	FALSE	S/T	S/T	0.998628	1	0.226	0.041	0.041
P53779	Mitogen-activated protein kinase 10	MAPK10	O43314-S894	O43314	VIP2	894	S	FHVELHFSPGAKGCE	FALSE	FALSE	0.6165013506425295	FALSE	S/T	S/T	0.963779	1	0.226	0.041	0.041
P53779	Mitogen-activated protein kinase 10	MAPK10	O43314-S962	O43314	VIP2	962	S	PIHIHRKSPLPRSRK	FALSE	FALSE	0.6197879951228532	FALSE	S/T	S/T	0.980803	1	0.226	0.041	0.041
P53779	Mitogen-activated protein kinase 10	MAPK10	O43314-S977	O43314	VIP2	977	S	TATNDEESPLSVSSP	FALSE	FALSE	0.6120226470529184	FALSE	S/T	S/T	0.992097	1	0.226	0.041	0.041
P53779	Mitogen-activated protein kinase 10	MAPK10	O43314-S983	O43314	VIP2	983	S	ESPLSVSSPEGTGTW	FALSE	FALSE	0.6168538792952136	FALSE	S/T	S/T	0.999037	1	0.226	0.041	0.041
P53779	Mitogen-activated protein kinase 10	MAPK10	O43314-S1013	O43314	VIP2	1013	S	SGEQITSSPVSPKSL	FALSE	FALSE	0.615276435514445	FALSE	S/T	S/T	0.996531	1	0.226	0.041	0.041
P53779	Mitogen-activated protein kinase 10	MAPK10	O43314-S1016	O43314	VIP2	1016	S	QITSSPVSPKSLAFT	FALSE	FALSE	0.6168617321063171	FALSE	S/T	S/T	0.998456	1	0.226	0.041	0.041
P53779	Mitogen-activated protein kinase 10	MAPK10	O43314-S1152	O43314	VIP2	1152	S	EFLASIASPSSDVPR	FALSE	FALSE	0.6178980351393695	FALSE	S/T	S/T	0.99907	1	0.226	0.041	0.041
P53779	Mitogen-activated protein kinase 10	MAPK10	O43314-S1172	O43314	VIP2	1172	S	SSTALRSSPIMRKKV	FALSE	FALSE	0.6136834716441917	FALSE	S/T	S/T	0.974017	1	0.226	0.041	0.041
P53779	Mitogen-activated protein kinase 10	MAPK10	O43314-T589	O43314	VIP2	589	T	LALEGELTPILVQMV	FALSE	FALSE	0.6110107422910137	FALSE	S/T	S/T	0.991521	1	0.226	0.041	0.041
P53779	Mitogen-activated protein kinase 10	MAPK10	O43314-T780	O43314	VIP2	780	T	EIAKGYCTPLVRKIR	FALSE	FALSE	0.6197879951228532	FALSE	S/T	S/T	0.98223	1	0.226	0.041	0.041
P53779	Mitogen-activated protein kinase 10	MAPK10	O43314-T1185	O43314	VIP2	1185	T	KVSLNTYTPAKILPT	FALSE	FALSE	0.6189308522657104	FALSE	S/T	S/T	0.984845	1	0.226	0.041	0.041
P53779	Mitogen-activated protein kinase 10	MAPK10	O43314-T1192	O43314	VIP2	1192	T	TPAKILPTPPATLKS	FALSE	FALSE	0.6158016022948122	FALSE	S/T	S/T	0.997622	1	0.226	0.041	0.041
P53779	Mitogen-activated protein kinase 10	MAPK10	O43315-S222	O43315	AQP9	222	S	MNPARDLSPRLFTAL	FALSE	FALSE	0.5700559205774669	FALSE	S/T	S/T	0.995441	0.704	0.178	0.041	0.041
P53779	Mitogen-activated protein kinase 10	MAPK10	O43318-S459	O43318	M3K7	459	S	QVSSRSSSPSVRMIT	FALSE	FALSE	0.7348661317818108	TRUE	S/T	S/T	0.985674	0.833	0.657	0.041	0.041
P53779	Mitogen-activated protein kinase 10	MAPK10	O43325-T93	O43325	LYRM1	93	T	HLPPMGLTPLRGRGL	FALSE	FALSE	0.8102170432349138	FALSE	S/T	S/T	0.987668	0.621	0.375	0.041	0.041
P53779	Mitogen-activated protein kinase 10	MAPK10	O43347-S12	O43347	MSI1H	12	S	APQPGLASPDSPHDP	FALSE	FALSE	0.5480073035496812	FALSE	S/T	S/T	0.999225	0.746	0.177	0.041	0.041
P53779	Mitogen-activated protein kinase 10	MAPK10	O43347-S15	O43347	MSI1H	15	S	PGLASPDSPHDPCKM	FALSE	FALSE	0.5481965133387375	FALSE	S/T	S/T	0.998059	0.746	0.177	0.041	0.041
P53779	Mitogen-activated protein kinase 10	MAPK10	O43347-S191	O43347	MSI1H	191	S	AQPKEVMSPTGSARG	FALSE	FALSE	0.5518147832045294	FALSE	S/T	S/T	0.998917	0.746	0.177	0.041	0.041
P53779	Mitogen-activated protein kinase 10	MAPK10	O43347-S312	O43347	MSI1H	312	S	GGFLGTTSPGPMAEL	FALSE	FALSE	0.5539748236872694	FALSE	S/T	S/T	0.996821	0.746	0.177	0.041	0.041
P53779	Mitogen-activated protein kinase 10	MAPK10	O43347-T251	O43347	MSI1H	251	T	PEFRVERTPLPSAPV	FALSE	FALSE	0.5493673077415839	FALSE	S/T	S/T	0.997359	0.746	0.177	0.041	0.041
P53779	Mitogen-activated protein kinase 10	MAPK10	O43353-S357	O43353	RIPK2	357	S	QLHENSGSPETSRSL	FALSE	FALSE	0.68372781546823	TRUE	S/T	S/T	0.996646	0.633	0.478	0.041	0.041
P53779	Mitogen-activated protein kinase 10	MAPK10	O43353-S529	O43353	RIPK2	529	S	EILVVSRSPSLNLLQ	FALSE	FALSE	0.695043321845611	TRUE	S/T	S/T	0.991576	0.633	0.478	0.041	0.041
P53779	Mitogen-activated protein kinase 10	MAPK10	O43353-T412	O43353	RIPK2	412	T	AFCDHKTTPCSSAII	FALSE	FALSE	0.6927663075317222	TRUE	S/T	S/T	0.99512	0.633	0.478	0.041	0.041
P53779	Mitogen-activated protein kinase 10	MAPK10	O43361-S722	O43361	ZN749	722	S	QQSHTGESPFKLREC	FALSE	FALSE	0.5132408868240078	FALSE	S/T	S/T	0.979197	1	0.277	0.041	0.041
P53779	Mitogen-activated protein kinase 10	MAPK10	O43365-S143	O43365	HXA3	143	S	TPANAAKSPLLNSPT	FALSE	FALSE	0.614847249361485	FALSE	S/T	S/T	0.998852	0.695	0.253	0.041	0.041
P53779	Mitogen-activated protein kinase 10	MAPK10	O43365-S148	O43365	HXA3	148	S	AKSPLLNSPTVAKQI	FALSE	FALSE	0.6099858458527132	FALSE	S/T	S/T	0.999	0.695	0.253	0.041	0.041
P53779	Mitogen-activated protein kinase 10	MAPK10	O43365-S184	O43365	HXA3	184	S	ESCAGDKSPPGQASS	FALSE	FALSE	0.6119639812534464	FALSE	S/T	S/T	0.998275	0.695	0.253	0.041	0.041
P53779	Mitogen-activated protein kinase 10	MAPK10	O43365-S263	O43365	HXA3	263	S	LTSSGGQSPSRSPVP	FALSE	FALSE	0.6145457449347645	FALSE	S/T	S/T	0.996822	0.695	0.253	0.041	0.041
P53779	Mitogen-activated protein kinase 10	MAPK10	O43374-S476	O43374	RASL2	476	S	FLCLRFFSPAIMSPK	FALSE	FALSE	0.8273951027713815	FALSE	S/T	S/T	0.950726	0.753	0.417	0.041	0.041
P53779	Mitogen-activated protein kinase 10	MAPK10	O43374-S481	O43374	RASL2	481	S	FFSPAIMSPKLFHLR	FALSE	FALSE	0.8384253792365223	FALSE	S/T	S/T	0.996767	0.753	0.417	0.041	0.041
P53779	Mitogen-activated protein kinase 10	MAPK10	O43374-S760	O43374	RASL2	760	S	EAGTVPTSPGKVPED	FALSE	FALSE	0.8355959710204823	FALSE	S/T	S/T	0.99801	0.753	0.417	0.041	0.041
P53779	Mitogen-activated protein kinase 10	MAPK10	O43374-S786	O43374	RASL2	786	S	LREAHSSSPAGSPPS	FALSE	FALSE	0.8323843154019283	FALSE	S/T	S/T	0.990364	0.753	0.417	0.041	0.041
P53779	Mitogen-activated protein kinase 10	MAPK10	O43374-S790	O43374	RASL2	790	S	HSSSPAGSPPSEPNC	FALSE	FALSE	0.8320568938736999	FALSE	S/T	S/T	0.996189	0.753	0.417	0.041	0.041
P53779	Mitogen-activated protein kinase 10	MAPK10	O43374-T515	O43374	RASL2	515	T	QNVGNMDTPASRAKE	FALSE	FALSE	0.8364253792365223	FALSE	S/T	S/T	0.996615	0.753	0.417	0.041	0.041
P53779	Mitogen-activated protein kinase 10	MAPK10	O43379-S33	O43379	WDR62	33	S	PARRGQSSPPPAPPI	FALSE	FALSE	0.5369651630299305	FALSE	S/T	S/T	0.999994	0.681	0.106	0.041	0.041
P53779	Mitogen-activated protein kinase 10	MAPK10	O43379-S1348	O43379	WDR62	1348	S	PSLPAPESPGLPAHP	FALSE	FALSE	0.5074403534085565	FALSE	S/T	S/T	0.999991	0.681	0.106	0.041	0.041
P53779	Mitogen-activated protein kinase 10	MAPK10	O43379-T1191	O43379	WDR62	1191	T	PTDRNLPTPTSAPTP	FALSE	FALSE	0.5369651630299305	FALSE	S/T	S/T	0.999994	0.681	0.106	0.041	0.041
P53779	Mitogen-activated protein kinase 10	MAPK10	O43395-S133	O43395	PRPF3	133	S	IPGPPSESPGMLTKL	FALSE	FALSE	0.5607863875228474	FALSE	S/T	S/T	0.992173	0.81	0.17	0.041	0.041
P53779	Mitogen-activated protein kinase 10	MAPK10	O43395-S164	O43395	PRPF3	164	S	KKQLSFISPPTPQPK	FALSE	FALSE	0.5555300383164982	FALSE	S/T	S/T	0.991218	0.81	0.17	0.041	0.041
P53779	Mitogen-activated protein kinase 10	MAPK10	O43395-T167	O43395	PRPF3	167	T	LSFISPPTPQPKTPS	FALSE	FALSE	0.5633184848892082	FALSE	S/T	S/T	0.998732	0.81	0.17	0.041	0.041
P53779	Mitogen-activated protein kinase 10	MAPK10	O43395-T172	O43395	PRPF3	172	T	PPTPQPKTPSSSQPE	FALSE	FALSE	0.5631139394346628	FALSE	S/T	S/T	0.998452	0.81	0.17	0.041	0.041
P53779	Mitogen-activated protein kinase 10	MAPK10	O43395-T432	O43395	PRPF3	432	T	NPPVDNDTPVTLGVY	FALSE	FALSE	0.5577178430209119	FALSE	S/T	S/T	0.975637	0.81	0.17	0.041	0.041
P53779	Mitogen-activated protein kinase 10	MAPK10	O43396-T268	O43396	TXNL1	268	T	SYFTFIGTPVQATNM	FALSE	FALSE	0.8499523545349017	FALSE	S/T	S/T	0.997883	0.784	0.505	0.041	0.041
P53779	Mitogen-activated protein kinase 10	MAPK10	O43424-T903	O43424	GRID2	903	T	STSSIDLTPLDIDTL	FALSE	FALSE	0.639537254669322	FALSE	S/T	S/T	0.994358	0.43	0.339	0.041	0.041
P53779	Mitogen-activated protein kinase 10	MAPK10	O43426-S1045	O43426	SYNJ1	1045	S	LGTSPSSSPRTSPCQ	FALSE	FALSE	0.5969658298157915	FALSE	S/T	S/T	0.995102	0.562	0.2	0.041	0.041
P53779	Mitogen-activated protein kinase 10	MAPK10	O43426-S1049	O43426	SYNJ1	1049	S	PSSSPRTSPCQSPTI	FALSE	FALSE	0.6008170919644634	FALSE	S/T	S/T	0.991451	0.562	0.2	0.041	0.041
P53779	Mitogen-activated protein kinase 10	MAPK10	O43426-S1053	O43426	SYNJ1	1053	S	PRTSPCQSPTISEGP	FALSE	FALSE	0.6011513817161339	FALSE	S/T	S/T	0.998161	0.562	0.2	0.041	0.041
P53779	Mitogen-activated protein kinase 10	MAPK10	O43426-S1084	O43426	SYNJ1	1084	S	GPPSAQSSPIDAQPA	FALSE	FALSE	0.608176799718342	FALSE	S/T	S/T	0.998558	0.562	0.2	0.041	0.041
P53779	Mitogen-activated protein kinase 10	MAPK10	O43426-S1150	O43426	SYNJ1	1150	S	GGIGAPPSPGVARRE	FALSE	FALSE	0.6044669851507241	FALSE	S/T	S/T	0.999426	0.562	0.2	0.041	0.041
P53779	Mitogen-activated protein kinase 10	MAPK10	O43426-S1178	O43426	SYNJ1	1178	S	NIGRSQPSPQAGLAG	FALSE	FALSE	0.608176799718342	FALSE	S/T	S/T	0.998379	0.562	0.2	0.041	0.041
P53779	Mitogen-activated protein kinase 10	MAPK10	O43426-S1318	O43426	SYNJ1	1318	S	ISDGKRESPLKIDPF	FALSE	FALSE	0.5780708450636931	FALSE	S/T	S/T	0.977256	0.562	0.2	0.041	0.041
P53779	Mitogen-activated protein kinase 10	MAPK10	O43426-S1345	O43426	SYNJ1	1345	S	AQLSVQTSPVPTPDP	FALSE	FALSE	0.6048865029948871	FALSE	S/T	S/T	0.999	0.562	0.2	0.041	0.041
P53779	Mitogen-activated protein kinase 10	MAPK10	O43426-S1392	O43426	SYNJ1	1392	S	SQENMRSSPNPFITG	FALSE	FALSE	0.5829208634293632	FALSE	S/T	S/T	0.979833	0.562	0.2	0.041	0.041
P53779	Mitogen-activated protein kinase 10	MAPK10	O43426-S1439	O43426	SYNJ1	1439	S	KEEPVTISPFPSLQP	FALSE	FALSE	0.5993870539843745	FALSE	S/T	S/T	0.99336	0.562	0.2	0.041	0.041
P53779	Mitogen-activated protein kinase 10	MAPK10	O43426-S1551	O43426	SYNJ1	1551	S	PLLPPGTSPPVDPFT	FALSE	FALSE	0.601816717278535	FALSE	S/T	S/T	0.997438	0.562	0.2	0.041	0.041
P53779	Mitogen-activated protein kinase 10	MAPK10	O43426-S1565	O43426	SYNJ1	1565	S	TTLASKASPTLDFTE	FALSE	FALSE	0.5969658298157915	FALSE	S/T	S/T	0.995312	0.562	0.2	0.041	0.041
P53779	Mitogen-activated protein kinase 10	MAPK10	O43426-T1075	O43426	SYNJ1	1075	T	PSRAPSRTPGPPSAQ	FALSE	FALSE	0.5993771611181682	FALSE	S/T	S/T	0.996182	0.562	0.2	0.041	0.041
P53779	Mitogen-activated protein kinase 10	MAPK10	O43426-T1092	O43426	SYNJ1	1092	T	PIDAQPATPLPQKDP	FALSE	FALSE	0.6048865029948871	FALSE	S/T	S/T	0.998988	0.562	0.2	0.041	0.041
P53779	Mitogen-activated protein kinase 10	MAPK10	O43426-T1220	O43426	SYNJ1	1220	T	RASAGRLTPESQSKT	FALSE	FALSE	0.5996742348216063	FALSE	S/T	S/T	0.991736	0.562	0.2	0.041	0.041
P53779	Mitogen-activated protein kinase 10	MAPK10	O43426-T1282	O43426	SYNJ1	1282	T	GPQPNLETPPQPPPR	FALSE	FALSE	0.6044669851507241	FALSE	S/T	S/T	0.999289	0.562	0.2	0.041	0.041
P53779	Mitogen-activated protein kinase 10	MAPK10	O43426-T1349	O43426	SYNJ1	1349	T	VQTSPVPTPDPKRLI	FALSE	FALSE	0.608176799718342	FALSE	S/T	S/T	0.998649	0.562	0.2	0.041	0.041
P53779	Mitogen-activated protein kinase 10	MAPK10	O43426-4-S1134	O43426-4	SYNJ1-4	1134	S	PPPSGARSPAPTRKE	FALSE	FALSE	0.6072391281475122	FALSE	S/T	S/T	0.999187	0.562	0.2	0.041	0.041
P53779	Mitogen-activated protein kinase 10	MAPK10	O43426-4-S1147	O43426-4	SYNJ1-4	1147	S	KEFGAPKSPGTTRKD	FALSE	FALSE	0.608176799718342	FALSE	S/T	S/T	0.998777	0.562	0.2	0.041	0.041
P53779	Mitogen-activated protein kinase 10	MAPK10	O43432-S230	O43432	IF4G3	230	S	KPDPVLKSPSPVLRL	FALSE	FALSE	0.5376596300648638	FALSE	S/T	S/T	0.998264	0.635	0.251	0.041	0.041
P53779	Mitogen-activated protein kinase 10	MAPK10	O43432-S232	O43432	IF4G3	232	S	DPVLKSPSPVLRLVL	FALSE	FALSE	0.544232823948876	FALSE	S/T	S/T	0.991699	0.635	0.251	0.041	0.041
P53779	Mitogen-activated protein kinase 10	MAPK10	O43432-S267	O43432	IF4G3	267	S	AELPLPPSPTTVSSV	FALSE	FALSE	0.5382522998823042	FALSE	S/T	S/T	0.998646	0.635	0.251	0.041	0.041
P53779	Mitogen-activated protein kinase 10	MAPK10	O43432-S305	O43432	IF4G3	305	S	DDRCELSSPREDTIP	FALSE	FALSE	0.5345380141680184	FALSE	S/T	S/T	0.998905	0.635	0.251	0.041	0.041
P53779	Mitogen-activated protein kinase 10	MAPK10	O43432-S495	O43432	IF4G3	495	S	QNLNSRRSPVPAQIA	FALSE	FALSE	0.5412883480539763	FALSE	S/T	S/T	0.987071	0.635	0.251	0.041	0.041
P53779	Mitogen-activated protein kinase 10	MAPK10	O43432-S1409	O43432	IF4G3	1409	S	LDFIESDSPCSSEAL	FALSE	FALSE	0.5460373734502347	FALSE	S/T	S/T	0.996199	0.635	0.251	0.041	0.041
P53779	Mitogen-activated protein kinase 10	MAPK10	O43432-T168	O43432	IF4G3	168	T	GGGSRNPTPPIGRPT	FALSE	FALSE	0.5413211055839131	FALSE	S/T	S/T	0.985162	0.635	0.251	0.041	0.041
P53779	Mitogen-activated protein kinase 10	MAPK10	O43432-T1113	O43432	IF4G3	1113	T	PPAPSGSTPSTPVEF	FALSE	FALSE	0.5382522998823042	FALSE	S/T	S/T	0.998671	0.635	0.251	0.041	0.041
P53779	Mitogen-activated protein kinase 10	MAPK10	O43432-T1116	O43432	IF4G3	1116	T	PSGSTPSTPVEFDSR	FALSE	FALSE	0.5376596300648638	FALSE	S/T	S/T	0.998301	0.635	0.251	0.041	0.041
P53779	Mitogen-activated protein kinase 10	MAPK10	O43435-S327	O43435	TBX1	327	S	RSRNPVASPTQPSGT	FALSE	FALSE	0.6685379695554049	FALSE	S/T	S/T	0.99799	0.62	0.272	0.041	0.041
P53779	Mitogen-activated protein kinase 10	MAPK10	O43435-3-S394	O43435-3	TBX1-3	394	S	GAPGGRPSPPNPELR	FALSE	FALSE	0.666883699176464	FALSE	S/T	S/T	0.989785	0.62	0.272	0.041	0.041
P53779	Mitogen-activated protein kinase 10	MAPK10	O43447-S7	O43447	PPIH	7	S	_MAVANSSPVNPVVF	FALSE	FALSE	0.7214893373749756	FALSE	S/T	S/T	0.991291	0.799	0.284	0.041	0.041
P53779	Mitogen-activated protein kinase 10	MAPK10	O43462-S265	O43462	MBTP2	265	S	ITEVAEDSPAIGPRG	FALSE	FALSE	0.8238219671924468	FALSE	S/T	S/T	0.996384	0.625	0.432	0.041	0.041
P53779	Mitogen-activated protein kinase 10	MAPK10	O43463-S391	O43463	SUV91	391	S	GLAGLPGSPKKRVRI	FALSE	FALSE	0.8204633222569432	FALSE	S/T	S/T	0.995088	0.647	0.466	0.041	0.041
P53779	Mitogen-activated protein kinase 10	MAPK10	O43464-S142	O43464	HTRA2	142	S	VPSPPPASPRSQYNF	FALSE	FALSE	0.8109915959402332	FALSE	S/T	S/T	0.998472	0.722	0.313	0.041	0.041
P53779	Mitogen-activated protein kinase 10	MAPK10	O43464-S400	O43464	HTRA2	400	S	IHKVILGSPAHRAGL	FALSE	FALSE	0.8188434882530442	FALSE	S/T	S/T	0.997118	0.722	0.313	0.041	0.041
P53779	Mitogen-activated protein kinase 10	MAPK10	O43464-T54	O43464	HTRA2	54	T	RARVTYGTPSLWARL	FALSE	FALSE	0.8186628633081253	FALSE	S/T	S/T	0.954226	0.722	0.313	0.041	0.041
P53779	Mitogen-activated protein kinase 10	MAPK10	O43464-T453	O43464	HTRA2	453	T	ETLTLYVTPEVTE__	FALSE	FALSE	0.8141839442625277	FALSE	S/T	S/T	0.971308	0.722	0.313	0.041	0.041
P53779	Mitogen-activated protein kinase 10	MAPK10	O43474-S244	O43474	KLF4	244	S	APGSEYGSPSVISVS	FALSE	FALSE	0.82914879271353	FALSE	S/T	S/T	0.974097	0.686	0.373	0.041	0.041
P53779	Mitogen-activated protein kinase 10	MAPK10	O43474-S254	O43474	KLF4	254	S	VISVSKGSPDGSHPV	FALSE	FALSE	0.8278751655491605	FALSE	S/T	S/T	0.996236	0.686	0.373	0.041	0.041
P53779	Mitogen-activated protein kinase 10	MAPK10	O43474-T316	O43474	KLF4	316	T	RQLPSRTTPTLGLEE	FALSE	FALSE	0.82914879271353	FALSE	S/T	S/T	0.973434	0.686	0.373	0.041	0.041
P53779	Mitogen-activated protein kinase 10	MAPK10	O43482-S48	O43482	MS18B	48	S	TQVVKGSSPLGPAGL	FALSE	FALSE	0.7134432026728105	FALSE	S/T	S/T	0.998114	0.7	0.273	0.041	0.041
P53779	Mitogen-activated protein kinase 10	MAPK10	O43482-T14	O43482	MS18B	14	T	RHRSRCATPPRGDFC	FALSE	FALSE	0.7016185211248652	FALSE	S/T	S/T	0.99097	0.7	0.273	0.041	0.041
P53779	Mitogen-activated protein kinase 10	MAPK10	O43482-T221	O43482	MS18B	221	T	MKILSEVTPDQSKPE	FALSE	FALSE	0.7017064572788259	FALSE	S/T	S/T	0.992694	0.7	0.273	0.041	0.041
P53779	Mitogen-activated protein kinase 10	MAPK10	O43488-S20	O43488	ARK72	20	S	AVHCALRSPPPEARA	FALSE	FALSE	0.6145418932254123	FALSE	S/T	S/T	0.999339	0.678	0.238	0.041	0.041
P53779	Mitogen-activated protein kinase 10	MAPK10	O43491-S266	O43491	E41L2	266	S	FGLLFQESPEQKNWL	FALSE	FALSE	0.6114687542136548	FALSE	S/T	S/T	0.999831	0.71	0.203	0.041	0.041
P53779	Mitogen-activated protein kinase 10	MAPK10	O43491-S386	O43491	E41L2	386	S	HKTHRGLSPAQADSQ	FALSE	FALSE	0.5972378840073034	FALSE	S/T	S/T	0.997476	0.71	0.203	0.041	0.041
P53779	Mitogen-activated protein kinase 10	MAPK10	O43491-S499	O43491	E41L2	499	S	HTFYRLVSPEQPPKA	FALSE	FALSE	0.6076720339698756	FALSE	S/T	S/T	0.999153	0.71	0.203	0.041	0.041
P53779	Mitogen-activated protein kinase 10	MAPK10	O43491-S598	O43491	E41L2	598	S	DGRREVRSPTKAPHL	FALSE	FALSE	0.6165456641130787	FALSE	S/T	S/T	0.999864	0.71	0.203	0.041	0.041
P53779	Mitogen-activated protein kinase 10	MAPK10	O43491-S715	O43491	E41L2	715	S	EMNGKEISPGSGPGE	FALSE	FALSE	0.6079656367583389	FALSE	S/T	S/T	0.999756	0.71	0.203	0.041	0.041
P53779	Mitogen-activated protein kinase 10	MAPK10	O43491-S798	O43491	E41L2	798	S	EEAVPEASPVTQAGA	FALSE	FALSE	0.6101507090309658	FALSE	S/T	S/T	0.999586	0.71	0.203	0.041	0.041
P53779	Mitogen-activated protein kinase 10	MAPK10	O43491-S908	O43491	E41L2	908	S	TKTITYESPQIDGGA	FALSE	FALSE	0.6030654198237553	FALSE	S/T	S/T	0.998205	0.71	0.203	0.041	0.041
P53779	Mitogen-activated protein kinase 10	MAPK10	O43491-T659	O43491	E41L2	659	T	KRNFMESTPEPRPNE	FALSE	FALSE	0.6007083453193124	FALSE	S/T	S/T	0.998103	0.71	0.203	0.041	0.041
P53779	Mitogen-activated protein kinase 10	MAPK10	O43491-T673	O43491	E41L2	673	T	EWEKRRITPLSLQTQ	FALSE	FALSE	0.6071568945771048	FALSE	S/T	S/T	0.998894	0.71	0.203	0.041	0.041
P53779	Mitogen-activated protein kinase 10	MAPK10	O43493-S66	O43493	TGON2	66	S	EPQTPKDSPSKSSAE	FALSE	FALSE	0.7897066498007951	FALSE	S/T	S/T	0.989086	0.68	0.318	0.041	0.041
P53779	Mitogen-activated protein kinase 10	MAPK10	O43493-S150	O43493	TGON2	150	S	EAQTPEDSPNRSGAE	FALSE	FALSE	0.790276743258739	FALSE	S/T	S/T	0.985868	0.68	0.318	0.041	0.041
P53779	Mitogen-activated protein kinase 10	MAPK10	O43493-S290	O43493	TGON2	290	S	LADKGKLSPHAFKTE	FALSE	FALSE	0.7840780783722235	FALSE	S/T	S/T	0.990691	0.68	0.318	0.041	0.041
P53779	Mitogen-activated protein kinase 10	MAPK10	O43493-S306	O43493	TGON2	306	S	GEETDLISPPQEEVK	FALSE	FALSE	0.7819008142758938	FALSE	S/T	S/T	0.997884	0.68	0.318	0.041	0.041
P53779	Mitogen-activated protein kinase 10	MAPK10	O43493-T76	O43493	TGON2	76	T	KSSAEAQTPEDTPNK	FALSE	FALSE	0.7659888359318082	FALSE	S/T	S/T	0.998794	0.68	0.318	0.041	0.041
P53779	Mitogen-activated protein kinase 10	MAPK10	O43493-T80	O43493	TGON2	80	T	EAQTPEDTPNKSGAE	FALSE	FALSE	0.7906558729010266	FALSE	S/T	S/T	0.982487	0.68	0.318	0.041	0.041
P53779	Mitogen-activated protein kinase 10	MAPK10	O43493-T132	O43493	TGON2	132	T	KSHPELQTPKDSTGK	FALSE	FALSE	0.777028936182435	FALSE	S/T	S/T	0.998502	0.68	0.318	0.041	0.041
P53779	Mitogen-activated protein kinase 10	MAPK10	O43497-S1152	O43497	CAC1G	1152	S	SSEEERASPAGSDHR	FALSE	FALSE	0.5649750301609788	FALSE	S/T	S/T	0.98908	0.654	0.241	0.041	0.041
P53779	Mitogen-activated protein kinase 10	MAPK10	O43502-S20	O43502	RA51C	20	S	DLVSFPLSPAVRVKL	FALSE	FALSE	0.5852988352764437	FALSE	S/T	S/T	0.998186	0.804	0.209	0.041	0.041
P53779	Mitogen-activated protein kinase 10	MAPK10	O43505-S411	O43505	B4GA1	411	S	LKAKYPNSPRRC___	FALSE	FALSE	0.5069189648975937	FALSE	S/T	S/T	0.995315	0.522	0.211	0.041	0.041
P53779	Mitogen-activated protein kinase 10	MAPK10	O43516-S142	O43516	WIPF1	142	S	STSAKPFSPPSGPGR	FALSE	FALSE	0.5742744986846318	FALSE	S/T	S/T	0.999037	0.554	0.242	0.041	0.041
P53779	Mitogen-activated protein kinase 10	MAPK10	O43516-S154	O43516	WIPF1	154	S	PGRFPVPSPGHRSGP	FALSE	FALSE	0.5853169932054649	FALSE	S/T	S/T	0.997105	0.554	0.242	0.041	0.041
P53779	Mitogen-activated protein kinase 10	MAPK10	O43516-S203	O43516	WIPF1	203	S	SSPHNRGSPPVPGGP	FALSE	FALSE	0.5815923235772591	FALSE	S/T	S/T	0.991663	0.554	0.242	0.041	0.041
P53779	Mitogen-activated protein kinase 10	MAPK10	O43516-S214	O43516	WIPF1	214	S	PGGPRQPSPGPTPPP	FALSE	FALSE	0.5742573523343896	FALSE	S/T	S/T	0.999265	0.554	0.242	0.041	0.041
P53779	Mitogen-activated protein kinase 10	MAPK10	O43516-S238	O43516	WIPF1	238	S	GGGSIRQSPLSSSSP	FALSE	FALSE	0.5723999769469681	FALSE	S/T	S/T	0.987118	0.554	0.242	0.041	0.041
P53779	Mitogen-activated protein kinase 10	MAPK10	O43516-S244	O43516	WIPF1	244	S	QSPLSSSSPFSNRPP	FALSE	FALSE	0.5815923235772591	FALSE	S/T	S/T	0.991237	0.554	0.242	0.041	0.041
P53779	Mitogen-activated protein kinase 10	MAPK10	O43516-S350	O43516	WIPF1	350	S	SSTPPLPSPGRSGPL	FALSE	FALSE	0.5742094280364652	FALSE	S/T	S/T	0.999398	0.554	0.242	0.041	0.041
P53779	Mitogen-activated protein kinase 10	MAPK10	O43516-S409	O43516	WIPF1	409	S	PSRSGVDSPRSGPRP	FALSE	FALSE	0.5742094280364652	FALSE	S/T	S/T	0.999381	0.554	0.242	0.041	0.041
P53779	Mitogen-activated protein kinase 10	MAPK10	O43516-S444	O43516	WIPF1	444	S	IRNGFQDSPCEDEWE	FALSE	FALSE	0.5745430666201039	FALSE	S/T	S/T	0.999286	0.554	0.242	0.041	0.041
P53779	Mitogen-activated protein kinase 10	MAPK10	O43516-T218	O43516	WIPF1	218	T	RQPSPGPTPPPFPGN	FALSE	FALSE	0.5853169932054649	FALSE	S/T	S/T	0.996693	0.554	0.242	0.041	0.041
P53779	Mitogen-activated protein kinase 10	MAPK10	O43516-T255	O43516	WIPF1	255	T	NRPPLPPTPSRALDD	FALSE	FALSE	0.5832281540169229	FALSE	S/T	S/T	0.995721	0.554	0.242	0.041	0.041
P53779	Mitogen-activated protein kinase 10	MAPK10	O43516-T345	O43516	WIPF1	345	T	NLSLSSSTPPLPSPG	FALSE	FALSE	0.5782455770543509	FALSE	S/T	S/T	0.993723	0.554	0.242	0.041	0.041
P53779	Mitogen-activated protein kinase 10	MAPK10	O43516-T398	O43516	WIPF1	398	T	TSRALPATPQLPSRS	FALSE	FALSE	0.5834201544903196	FALSE	S/T	S/T	0.997329	0.554	0.242	0.041	0.041
P53779	Mitogen-activated protein kinase 10	MAPK10	O43520-S1232	O43520	AT8B1	1232	S	RSIRKKRSPLDAIVA	FALSE	FALSE	0.6129868715007076	FALSE	S/T	S/T	0.99679	0.753	0.242	0.041	0.041
P53779	Mitogen-activated protein kinase 10	MAPK10	O43521-S59	O43521	B2L11	59	S	GDSCPHGSPQGPLAP	FALSE	FALSE	0.7437364396929546	FALSE	S/T	S/T	0.983824	0.702	0.288	0.041	0.041
P53779	Mitogen-activated protein kinase 10	MAPK10	O43521-S69	O43521	B2L11	69	S	GPLAPPASPGPFATR	FALSE	FALSE	0.7585607449607263	FALSE	S/T	S/T	0.999001	0.702	0.288	0.041	0.041
P53779	Mitogen-activated protein kinase 10	MAPK10	O43521-S77	O43521	B2L11	77	S	PGPFATRSPLFIFMR	FALSE	FALSE	0.7476588640439612	FALSE	S/T	S/T	0.987628	0.702	0.288	0.041	0.041
P53779	Mitogen-activated protein kinase 10	MAPK10	O43521-S104	O43521	B2L11	104	S	FSFDTDRSPAPMSCD	FALSE	FALSE	0.7513202761909391	FALSE	S/T	S/T	0.994529	0.702	0.288	0.041	0.041
P53779	Mitogen-activated protein kinase 10	MAPK10	O43521-S118	O43521	B2L11	118	S	DKSTQTPSPPCQAFN	FALSE	FALSE	0.7493917047623677	FALSE	S/T	S/T	0.99445	0.702	0.288	0.041	0.041
P53779	Mitogen-activated protein kinase 10	MAPK10	O43521-T116	O43521	B2L11	116	T	SCDKSTQTPSPPCQA	FALSE	FALSE	0.7531952761909392	FALSE	S/T	S/T	0.994969	0.702	0.288	0.041	0.041
P53779	Mitogen-activated protein kinase 10	MAPK10	O43521-2-S44	O43521-2	B2L11-2	44	S	QTEPQDRSPAPMSCD	FALSE	FALSE	0.7531952761909392	FALSE	S/T	S/T	0.994837	0.702	0.288	0.041	0.041
P53779	Mitogen-activated protein kinase 10	MAPK10	O43521-2-S58	O43521-2	B2L11-2	58	S	DKSTQTPSPPCQAFN	FALSE	FALSE	0.7493917047623677	FALSE	S/T	S/T	0.99445	0.702	0.288	0.041	0.041
P53779	Mitogen-activated protein kinase 10	MAPK10	O43521-2-T56	O43521-2	B2L11-2	56	T	SCDKSTQTPSPPCQA	FALSE	FALSE	0.7531952761909392	FALSE	S/T	S/T	0.994969	0.702	0.288	0.041	0.041
P53779	Mitogen-activated protein kinase 10	MAPK10	O43524-S7	O43524	FOXO3	7	S	_MAEAPASPAPLSPL	FALSE	FALSE	0.8403978996833559	FALSE	S/T	S/T	0.999157	0.825	0.428	0.041	0.041
P53779	Mitogen-activated protein kinase 10	MAPK10	O43524-S12	O43524	FOXO3	12	S	PASPAPLSPLEVELD	FALSE	FALSE	0.8403978996833559	FALSE	S/T	S/T	0.999209	0.825	0.428	0.041	0.041
P53779	Mitogen-activated protein kinase 10	MAPK10	O43524-S43	O43524	FOXO3	43	S	QRPELQASPAKPSGE	FALSE	FALSE	0.8319278632579785	FALSE	S/T	S/T	0.994706	0.825	0.428	0.041	0.041
P53779	Mitogen-activated protein kinase 10	MAPK10	O43524-S284	O43524	FOXO3	284	S	APESADDSPSQLSKW	FALSE	FALSE	0.8335278632579785	FALSE	S/T	S/T	0.995409	0.825	0.428	0.041	0.041
P53779	Mitogen-activated protein kinase 10	MAPK10	O43524-S294	O43524	FOXO3	294	S	QLSKWPGSPTSRSSD	FALSE	FALSE	0.8358504467897709	FALSE	S/T	S/T	0.997924	0.825	0.428	0.041	0.041
P53779	Mitogen-activated protein kinase 10	MAPK10	O43524-S325	O43524	FOXO3	325	S	STVSGRLSPIMASTE	FALSE	FALSE	0.8358446355612338	FALSE	S/T	S/T	0.98146	0.825	0.428	0.041	0.041
P53779	Mitogen-activated protein kinase 10	MAPK10	O43524-S344	O43524	FOXO3	344	S	QDDDAPLSPMLYSSS	FALSE	FALSE	0.8335278632579785	FALSE	S/T	S/T	0.995865	0.825	0.428	0.041	0.041
P53779	Mitogen-activated protein kinase 10	MAPK10	O43524-S355	O43524	FOXO3	355	S	YSSSASLSPSVSKPC	FALSE	FALSE	0.8315278632579785	FALSE	S/T	S/T	0.996335	0.825	0.428	0.041	0.041
P53779	Mitogen-activated protein kinase 10	MAPK10	O43524-S402	O43524	FOXO3	402	S	TLPPSQPSPTGGLMQ	FALSE	FALSE	0.8376478603284663	FALSE	S/T	S/T	0.998408	0.825	0.428	0.041	0.041
P53779	Mitogen-activated protein kinase 10	MAPK10	O43524-S425	O43524	FOXO3	425	S	TKGSGLGSPTSSFNS	FALSE	FALSE	0.8403978996833559	FALSE	S/T	S/T	0.999125	0.825	0.428	0.041	0.041
P53779	Mitogen-activated protein kinase 10	MAPK10	O43524-S574	O43524	FOXO3	574	S	SAKHQQQSPVSQSMQ	FALSE	FALSE	0.8352037248144025	FALSE	S/T	S/T	0.998214	0.825	0.428	0.041	0.041
P53779	Mitogen-activated protein kinase 10	MAPK10	O43525-S665	O43525	KCNQ3	665	S	YPTKGTSSPAEAEKK	FALSE	FALSE	0.5069511904128675	FALSE	S/T	S/T	0.996353	0.483	0.196	0.041	0.041
P53779	Mitogen-activated protein kinase 10	MAPK10	O43525-T573	O43525	KCNQ3	573	T	TRIDMIFTPGPPSTP	FALSE	FALSE	0.500836181675515	FALSE	S/T	S/T	0.998098	0.483	0.196	0.041	0.041
P53779	Mitogen-activated protein kinase 10	MAPK10	O43525-T579	O43525	KCNQ3	579	T	FTPGPPSTPKHKKSQ	FALSE	FALSE	0.5069187809896638	FALSE	S/T	S/T	0.99516	0.483	0.196	0.041	0.041
P53779	Mitogen-activated protein kinase 10	MAPK10	O43526-S466	O43526	KCNQ2	466	S	QAQTVRRSPSADQSL	FALSE	FALSE	0.5069129214245597	FALSE	S/T	S/T	0.986154	0.457	0.188	0.041	0.041
P53779	Mitogen-activated protein kinase 10	MAPK10	O43526-4-S414	O43526-4	KCNQ2-4	414	S	KDPPPEPSPSPRGVA	FALSE	FALSE	0.5175751708088013	FALSE	S/T	S/T	0.991241	0.457	0.188	0.041	0.041
P53779	Mitogen-activated protein kinase 10	MAPK10	O43526-4-S427	O43526-4	KCNQ2-4	427	S	VAAKGKGSPQAQTVR	FALSE	FALSE	0.5001099485648154	FALSE	S/T	S/T	0.997343	0.457	0.188	0.041	0.041
P53779	Mitogen-activated protein kinase 10	MAPK10	O43526-4-S436	O43526-4	KCNQ2-4	436	S	QAQTVRRSPSADQSL	FALSE	FALSE	0.5143857273301022	FALSE	S/T	S/T	0.988743	0.457	0.188	0.041	0.041
P53779	Mitogen-activated protein kinase 10	MAPK10	O43526-4-S446	O43526-4	KCNQ2-4	446	S	ADQSLEDSPSKVPKS	FALSE	FALSE	0.5010272789832274	FALSE	S/T	S/T	0.979022	0.457	0.188	0.041	0.041
P53779	Mitogen-activated protein kinase 10	MAPK10	O43526-4-S700	O43526-4	KCNQ2-4	700	S	PRQGHGTSPVGDHGS	FALSE	FALSE	0.5065176923086427	FALSE	S/T	S/T	0.992845	0.457	0.188	0.041	0.041
P53779	Mitogen-activated protein kinase 10	MAPK10	O43541-S274	O43541	SMAD6	274	S	SRLCGPESPPPPYSR	FALSE	FALSE	0.8212230461314833	FALSE	S/T	S/T	0.999018	0.803	0.36	0.041	0.041
P53779	Mitogen-activated protein kinase 10	MAPK10	O43541-S283	O43541	SMAD6	283	S	PPPYSRLSPRDEYKP	FALSE	FALSE	0.8321540195468347	FALSE	S/T	S/T	0.982444	0.803	0.36	0.041	0.041
P53779	Mitogen-activated protein kinase 10	MAPK10	O43548-S490	O43548	TGM5	490	S	PTSLSQDSPRSLHTP	FALSE	FALSE	0.82569171409721	FALSE	S/T	S/T	0.997495	0.778	0.338	0.041	0.041
P53779	Mitogen-activated protein kinase 10	MAPK10	O43557-T170	O43557	TNF14	170	T	THGLYKRTPRYPEEL	FALSE	FALSE	0.8310733836128763	FALSE	S/T	S/T	0.990089	0.709	0.432	0.041	0.041
P53779	Mitogen-activated protein kinase 10	MAPK10	O43561-S84	O43561	LAT	84	S	DLLPIPRSPQPLGGS	FALSE	FALSE	0.8334393835391299	FALSE	S/T	S/T	0.997104	0.689	0.588	0.041	0.041
P53779	Mitogen-activated protein kinase 10	MAPK10	O43561-T94	O43561	LAT	94	T	PLGGSHRTPSSRRDS	FALSE	FALSE	0.827881045534056	FALSE	S/T	S/T	0.981078	0.689	0.588	0.041	0.041
P53779	Mitogen-activated protein kinase 10	MAPK10	O43561-T184	O43561	LAT	184	T	PSAPALSTPGIRDSA	FALSE	FALSE	0.8368811938534909	FALSE	S/T	S/T	0.999213	0.689	0.588	0.041	0.041
P53779	Mitogen-activated protein kinase 10	MAPK10	O43561-Y45	O43561	LAT	45	Y	STSSDSLYPRGIQFK	FALSE	FALSE	0.536082401404761	FALSE	S/T	Y	0.859429	0.689	0.588	0.041	0.041
P53779	Mitogen-activated protein kinase 10	MAPK10	O43561-Y70	O43561	LAT	70	Y	AYPPVTSYPPLSQPD	FALSE	FALSE	0.5569758961913887	FALSE	S/T	Y	0.945989	0.689	0.588	0.041	0.041
P53779	Mitogen-activated protein kinase 10	MAPK10	O43561-2-T155	O43561-2	LAT-2	155	T	PSAPALSTPGIRDSA	FALSE	FALSE	0.8323914732347409	FALSE	S/T	S/T	0.999362	0.689	0.588	0.041	0.041
P53779	Mitogen-activated protein kinase 10	MAPK10	O43561-4-S83	O43561-4	LAT-4	83	S	PDLLPIPSPQPLGGS	FALSE	FALSE	0.835965708581403	FALSE	S/T	S/T	0.99864	0.689	0.588	0.041	0.041
P53779	Mitogen-activated protein kinase 10	MAPK10	O43566-S52	O43566	RGS14	52	S	SLPSGPSSPFPTEEQ	FALSE	FALSE	0.8376695321824312	FALSE	S/T	S/T	0.99803	0.669	0.483	0.041	0.041
P53779	Mitogen-activated protein kinase 10	MAPK10	O43566-S132	O43566	RGS14	132	S	FLSSQALSPVNIDRQ	FALSE	FALSE	0.832046702969715	FALSE	S/T	S/T	0.994579	0.669	0.483	0.041	0.041
P53779	Mitogen-activated protein kinase 10	MAPK10	O43566-S177	O43566	RGS14	177	S	SYARFVKSPLYRECL	FALSE	FALSE	0.8392654835994351	FALSE	S/T	S/T	0.997824	0.669	0.483	0.041	0.041
P53779	Mitogen-activated protein kinase 10	MAPK10	O43566-S203	O43566	RGS14	203	S	PGSSRLGSPDATRKK	FALSE	FALSE	0.8408682274970479	FALSE	S/T	S/T	0.998631	0.669	0.483	0.041	0.041
P53779	Mitogen-activated protein kinase 10	MAPK10	O43566-S456	O43566	RGS14	456	S	ISKARDKSPCRSQGC	FALSE	FALSE	0.8384989403984713	FALSE	S/T	S/T	0.99736	0.669	0.483	0.041	0.041
P53779	Mitogen-activated protein kinase 10	MAPK10	O43566-S478	O43566	RGS14	478	S	ATHPPPASPSSLVKV	FALSE	FALSE	0.8408682274970479	FALSE	S/T	S/T	0.998756	0.669	0.483	0.041	0.041
P53779	Mitogen-activated protein kinase 10	MAPK10	O43567-T309	O43567	RNF13	309	T	ENEVTEHTPLLRPLA	FALSE	FALSE	0.8189570939929675	FALSE	S/T	S/T	0.986577	0.723	0.351	0.041	0.041
P53779	Mitogen-activated protein kinase 10	MAPK10	O43572-S7	O43572	AKA10	7	S	_MRGAGPSPRQSPRT	FALSE	FALSE	0.8354508684837457	FALSE	S/T	S/T	0.998182	0.833	0.468	0.041	0.041
P53779	Mitogen-activated protein kinase 10	MAPK10	O43572-S11	O43572	AKA10	11	S	AGPSPRQSPRTLRPD	FALSE	FALSE	0.8356116403519561	FALSE	S/T	S/T	0.986645	0.833	0.468	0.041	0.041
P53779	Mitogen-activated protein kinase 10	MAPK10	O43572-S52	O43572	AKA10	52	S	KASISVHSPQKSTKN	FALSE	FALSE	0.832797882744315	FALSE	S/T	S/T	0.995233	0.833	0.468	0.041	0.041
P53779	Mitogen-activated protein kinase 10	MAPK10	O43572-S187	O43572	AKA10	187	S	SSLAEPVSPSKKHET	FALSE	FALSE	0.8371663681071375	FALSE	S/T	S/T	0.997446	0.833	0.468	0.041	0.041
P53779	Mitogen-activated protein kinase 10	MAPK10	O43572-S278	O43572	AKA10	278	S	LTVASRNSPASPLKE	FALSE	FALSE	0.8349372931937379	FALSE	S/T	S/T	0.976165	0.833	0.468	0.041	0.041
P53779	Mitogen-activated protein kinase 10	MAPK10	O43572-S281	O43572	AKA10	281	S	ASRNSPASPLKELSG	FALSE	FALSE	0.8368743124299537	FALSE	S/T	S/T	0.997858	0.833	0.468	0.041	0.041
P53779	Mitogen-activated protein kinase 10	MAPK10	O43581-T58	O43581	SYT7	58	T	NSLETVGTPDSGRGR	FALSE	FALSE	0.5813851515900552	FALSE	S/T	S/T	0.998926	0.599	0.231	0.041	0.041
P53779	Mitogen-activated protein kinase 10	MAPK10	O43586-S298	O43586	PPIP1	298	S	EVTPLTSSPGIQPSC	FALSE	FALSE	0.8416840618870366	FALSE	S/T	S/T	0.997533	0.689	0.425	0.041	0.041
P53779	Mitogen-activated protein kinase 10	MAPK10	O43586-S318	O43586	PPIP1	318	S	FSGLLHGSPKTTSLA	FALSE	FALSE	0.8376937924025591	FALSE	S/T	S/T	0.981652	0.689	0.425	0.041	0.041
P53779	Mitogen-activated protein kinase 10	MAPK10	O43586-S359	O43586	PPIP1	359	S	EIQGNPASPAQEYRA	FALSE	FALSE	0.8429620703689035	FALSE	S/T	S/T	0.998517	0.689	0.425	0.041	0.041
P53779	Mitogen-activated protein kinase 10	MAPK10	O43592-T622	O43592	XPOT	622	T	ALMRNLLTPLMEKFK	FALSE	FALSE	0.5259025920563427	FALSE	S/T	S/T	0.998915	0.82	0.052	0.041	0.041
P53779	Mitogen-activated protein kinase 10	MAPK10	O43593-S30	O43593	HAIR	30	S	IVRQEPGSPPRDGLH	FALSE	FALSE	0.7357071242226771	FALSE	S/T	S/T	0.998474	0.621	0.302	0.041	0.041
P53779	Mitogen-activated protein kinase 10	MAPK10	O43593-S316	O43593	HAIR	316	S	PATPRCPSPEPPVTQ	FALSE	FALSE	0.7354214099369628	FALSE	S/T	S/T	0.998684	0.621	0.302	0.041	0.041
P53779	Mitogen-activated protein kinase 10	MAPK10	O43593-S416	O43593	HAIR	416	S	RALKRAGSPEVQGAM	FALSE	FALSE	0.7354214099369628	FALSE	S/T	S/T	0.998688	0.621	0.302	0.041	0.041
P53779	Mitogen-activated protein kinase 10	MAPK10	O43593-S425	O43593	HAIR	425	S	EVQGAMGSPAPKRPP	FALSE	FALSE	0.7357071242226771	FALSE	S/T	S/T	0.998443	0.621	0.302	0.041	0.041
P53779	Mitogen-activated protein kinase 10	MAPK10	O43593-S833	O43593	HAIR	833	S	KGLGLPLSPVRPRLP	FALSE	FALSE	0.7366170520593732	FALSE	S/T	S/T	0.997075	0.621	0.302	0.041	0.041
P53779	Mitogen-activated protein kinase 10	MAPK10	O43597-T17	O43597	SPY2	17	T	GSQPLLQTPRDGGRQ	FALSE	FALSE	0.8017484956563803	FALSE	S/T	S/T	0.998758	0.736	0.36	0.041	0.041
P53779	Mitogen-activated protein kinase 10	MAPK10	O43598-S169	O43598	DNPH1	169	S	PPGQVAASPDPTT__	FALSE	FALSE	0.6463599402334947	FALSE	S/T	S/T	0.99943	0.76	0.227	0.041	0.041
P53779	Mitogen-activated protein kinase 10	MAPK10	O43602-S28	O43602	DCX	28	S	SRMNGLPSPTHSAHC	FALSE	FALSE	0.6761340831105946	FALSE	S/T	S/T	0.999935	0.53	0.371	0.041	0.041
P53779	Mitogen-activated protein kinase 10	MAPK10	O43602-S287	O43602	DCX	287	S	ATAGPKASPTPQKTS	FALSE	FALSE	0.6875849135071617	FALSE	S/T	S/T	0.999833	0.53	0.371	0.041	0.041
P53779	Mitogen-activated protein kinase 10	MAPK10	O43602-S297	O43602	DCX	297	S	PQKTSAKSPGPMRRS	FALSE	FALSE	0.6868394589617072	FALSE	S/T	S/T	0.999909	0.53	0.371	0.041	0.041
P53779	Mitogen-activated protein kinase 10	MAPK10	O43602-S306	O43602	DCX	306	S	GPMRRSKSPADSGND	FALSE	FALSE	0.6544443548616127	FALSE	S/T	S/T	0.999352	0.53	0.371	0.041	0.041
P53779	Mitogen-activated protein kinase 10	MAPK10	O43602-S332	O43602	DCX	332	S	STPKSKQSPISTPTS	FALSE	FALSE	0.6872792531298032	FALSE	S/T	S/T	0.999822	0.53	0.371	0.041	0.041
P53779	Mitogen-activated protein kinase 10	MAPK10	O43602-S339	O43602	DCX	339	S	SPISTPTSPGSLRKH	FALSE	FALSE	0.6897537446759928	FALSE	S/T	S/T	0.999872	0.53	0.371	0.041	0.041
P53779	Mitogen-activated protein kinase 10	MAPK10	O43602-2-S306	O43602-2	DCX-2	306	S	GPMRRSKSPADSANG	FALSE	FALSE	0.6722734992052276	FALSE	S/T	S/T	0.991002	0.53	0.371	0.041	0.041
P53779	Mitogen-activated protein kinase 10	MAPK10	O43602-2-S327	O43602-2	DCX-2	327	S	STPKSKQSPISTPTS	FALSE	FALSE	0.678228717747694	FALSE	S/T	S/T	0.997458	0.53	0.371	0.041	0.041
P53779	Mitogen-activated protein kinase 10	MAPK10	O43602-2-S334	O43602-2	DCX-2	334	S	SPISTPTSPGSLRKH	FALSE	FALSE	0.6754881336500541	FALSE	S/T	S/T	0.99817	0.53	0.371	0.041	0.041
P53779	Mitogen-activated protein kinase 10	MAPK10	O43602-2-T321	O43602-2	DCX-2	321	T	TSSSQLSTPKSKQSP	FALSE	FALSE	0.6691440282483306	FALSE	S/T	S/T	0.998478	0.53	0.371	0.041	0.041
P53779	Mitogen-activated protein kinase 10	MAPK10	O43602-2-T331	O43602-2	DCX-2	331	T	SKQSPISTPTSPGSL	FALSE	FALSE	0.6613975603267604	FALSE	S/T	S/T	0.999401	0.53	0.371	0.041	0.041
P53779	Mitogen-activated protein kinase 10	MAPK10	O43609-S139	O43609	SPY1	139	S	EQGLLGRSPPTRPVP	FALSE	FALSE	0.7784447462934899	FALSE	S/T	S/T	0.995084	0.904	0.315	0.041	0.041
P53779	Mitogen-activated protein kinase 10	MAPK10	O43623-S54	O43623	SNAI2	54	S	ILSSGAYSPITVWTT	FALSE	FALSE	0.8243154803056232	FALSE	S/T	S/T	0.999057	0.832	0.37	0.041	0.041
P53779	Mitogen-activated protein kinase 10	MAPK10	O43623-S87	O43623	SNAI2	87	S	SSSLGRVSPPPPSDT	FALSE	FALSE	0.8305867871021192	FALSE	S/T	S/T	0.994732	0.832	0.37	0.041	0.041
P53779	Mitogen-activated protein kinase 10	MAPK10	O43623-S104	O43623	SNAI2	104	S	KDHSGSESPISDEEE	FALSE	FALSE	0.8319044341609425	FALSE	S/T	S/T	0.995367	0.832	0.37	0.041	0.041
P53779	Mitogen-activated protein kinase 10	MAPK10	O43633-T10	O43633	CHM2A	10	T	LLFGRRKTPEELLRQ	FALSE	FALSE	0.534786773631394	FALSE	S/T	S/T	0.947122	0.625	0.196	0.041	0.041
P53779	Mitogen-activated protein kinase 10	MAPK10	O43639-S90	O43639	NCK2	90	S	KTSARDASPTPSTDA	FALSE	FALSE	0.8419906792783141	FALSE	S/T	S/T	0.997005	0.688	0.474	0.041	0.041
P53779	Mitogen-activated protein kinase 10	MAPK10	O43639-S176	O43639	NCK2	176	S	VDEAAAESPSFLSLR	FALSE	FALSE	0.8370318886215345	FALSE	S/T	S/T	0.995925	0.688	0.474	0.041	0.041
P53779	Mitogen-activated protein kinase 10	MAPK10	O43639-T92	O43639	NCK2	92	T	SARDASPTPSTDAEY	FALSE	FALSE	0.8397316628848714	FALSE	S/T	S/T	0.996556	0.688	0.474	0.041	0.041
P53779	Mitogen-activated protein kinase 10	MAPK10	O43639-Y99	O43639	NCK2	99	Y	TPSTDAEYPANGSGA	FALSE	FALSE	0.5816819524903895	FALSE	S/T	Y	0.974179	0.688	0.474	0.041	0.041
P53779	Mitogen-activated protein kinase 10	MAPK10	O43663-S513	O43663	PRC1	513	S	FGGTVYHSPVSRLPP	FALSE	FALSE	0.6492645331617606	FALSE	S/T	S/T	0.964938	0.717	0.234	0.041	0.041
P53779	Mitogen-activated protein kinase 10	MAPK10	O43663-T470	O43663	PRC1	470	T	LYGSAPRTPSKRRGL	FALSE	FALSE	0.6606281611786383	FALSE	S/T	S/T	0.994392	0.717	0.234	0.041	0.041
P53779	Mitogen-activated protein kinase 10	MAPK10	O43663-T481	O43663	PRC1	481	T	RRGLAPNTPGKARKL	FALSE	FALSE	0.6587102012526561	FALSE	S/T	S/T	0.99754	0.717	0.234	0.041	0.041
P53779	Mitogen-activated protein kinase 10	MAPK10	O43663-T536	O43663	PRC1	536	T	STCSGKKTPRTGRHG	FALSE	FALSE	0.6617307405305779	FALSE	S/T	S/T	0.996015	0.717	0.234	0.041	0.041
P53779	Mitogen-activated protein kinase 10	MAPK10	O43663-2-T440	O43663-2	PRC1-2	440	T	LYGSAPRTPSKRRGL	FALSE	FALSE	0.6615567326072097	FALSE	S/T	S/T	0.995448	0.717	0.234	0.041	0.041
P53779	Mitogen-activated protein kinase 10	MAPK10	O43663-2-T506	O43663-2	PRC1-2	506	T	STCSGKKTPRTGRHG	FALSE	FALSE	0.6566808556439426	FALSE	S/T	S/T	0.996766	0.717	0.234	0.041	0.041
P53779	Mitogen-activated protein kinase 10	MAPK10	O43680-S67	O43680	TCF21	67	S	RKAPTKKSPLSGVSQ	FALSE	FALSE	0.553745041810783	FALSE	S/T	S/T	0.996795	0.62	0.253	0.041	0.041
P53779	Mitogen-activated protein kinase 10	MAPK10	O43683-S375	O43683	BUB1	375	S	AISAALVSPATSQSI	FALSE	FALSE	0.6961648179905581	TRUE	S/T	S/T	0.99952	0.747	0.385	0.041	0.041
P53779	Mitogen-activated protein kinase 10	MAPK10	O43683-S459	O43683	BUB1	459	S	TPSKVQPSPTVHTKE	FALSE	FALSE	0.7172954783365656	TRUE	S/T	S/T	0.998362	0.747	0.385	0.041	0.041
P53779	Mitogen-activated protein kinase 10	MAPK10	O43683-S593	O43683	BUB1	593	S	CNKTLAPSPKSPGDF	FALSE	FALSE	0.7220911550282949	TRUE	S/T	S/T	0.998177	0.747	0.385	0.041	0.041
P53779	Mitogen-activated protein kinase 10	MAPK10	O43683-S596	O43683	BUB1	596	S	TLAPSPKSPGDFTSA	FALSE	FALSE	0.7220911550282949	TRUE	S/T	S/T	0.998147	0.747	0.385	0.041	0.041
P53779	Mitogen-activated protein kinase 10	MAPK10	O43683-S655	O43683	BUB1	655	S	PSRDGKFSPIQEKSP	FALSE	FALSE	0.7318325774691414	TRUE	S/T	S/T	0.994749	0.747	0.385	0.041	0.041
P53779	Mitogen-activated protein kinase 10	MAPK10	O43683-S661	O43683	BUB1	661	S	FSPIQEKSPKQALSS	FALSE	FALSE	0.7324760907219298	TRUE	S/T	S/T	0.98002	0.747	0.385	0.041	0.041
P53779	Mitogen-activated protein kinase 10	MAPK10	O43683-T441	O43683	BUB1	441	T	NTSSFHTTPNTSLGM	FALSE	FALSE	0.7324760907219298	TRUE	S/T	S/T	0.979776	0.747	0.385	0.041	0.041
P53779	Mitogen-activated protein kinase 10	MAPK10	O43683-T452	O43683	BUB1	452	T	SLGMVQATPSKVQPS	FALSE	FALSE	0.7255236031101671	TRUE	S/T	S/T	0.996586	0.747	0.385	0.041	0.041
P53779	Mitogen-activated protein kinase 10	MAPK10	O43683-T609	O43683	BUB1	609	T	SAAQLASTPFHKLPV	FALSE	FALSE	0.7345436885802525	TRUE	S/T	S/T	0.995407	0.747	0.385	0.041	0.041
P53779	Mitogen-activated protein kinase 10	MAPK10	O43684-S211	O43684	BUB3	211	S	AVEYLDPSPEVQKKK	FALSE	FALSE	0.6298821640195541	FALSE	S/T	S/T	0.99652	0.668	0.227	0.041	0.041
P53779	Mitogen-activated protein kinase 10	MAPK10	O43684-S325	O43684	BUB3	325	S	DAETKPKSPCT____	FALSE	FALSE	0.6320141424635248	FALSE	S/T	S/T	0.999241	0.668	0.227	0.041	0.041
P53779	Mitogen-activated protein kinase 10	MAPK10	O43684-T127	O43684	BUB3	127	T	VKLWDPRTPCNAGTF	FALSE	FALSE	0.6341213043932846	FALSE	S/T	S/T	0.998351	0.668	0.227	0.041	0.041
P53779	Mitogen-activated protein kinase 10	MAPK10	O43688-Y283	O43688	PLPP2	283	Y	ADHNHYGYPHSSS__	FALSE	FALSE	0.5250715655106819	FALSE	S/T	Y	0.626525	0.632	0.454	0.041	0.041
P53779	Mitogen-activated protein kinase 10	MAPK10	O43707-T615	O43707	ACTN4	615	T	SNPYTTVTPQIINSK	FALSE	FALSE	0.8177615826765496	FALSE	S/T	S/T	0.991622	0.609	0.441	0.041	0.041
P53779	Mitogen-activated protein kinase 10	MAPK10	O43711-S26	O43711	TLX3	26	S	GIDQILNSPDQDSAP	FALSE	FALSE	0.7121394416691205	FALSE	S/T	S/T	0.997873	0.695	0.266	0.041	0.041
P53779	Mitogen-activated protein kinase 10	MAPK10	O43711-T9	O43711	TLX3	9	T	EAPASAQTPHPHEPI	FALSE	FALSE	0.710698655213359	FALSE	S/T	S/T	0.998316	0.695	0.266	0.041	0.041
P53779	Mitogen-activated protein kinase 10	MAPK10	O43711-T162	O43711	TLX3	162	T	GHPYQNRTPPKRKKP	FALSE	FALSE	0.6819125748742424	FALSE	S/T	S/T	0.926884	0.695	0.266	0.041	0.041
P53779	Mitogen-activated protein kinase 10	MAPK10	O43719-S453	O43719	HTSF1	453	S	ENNAKESSPEKEAEE	FALSE	FALSE	0.7203910330726195	FALSE	S/T	S/T	0.987728	0.686	0.293	0.041	0.041
P53779	Mitogen-activated protein kinase 10	MAPK10	O43719-S498	O43719	HTSF1	498	S	VRGSEEDSPKKESKK	FALSE	FALSE	0.7109567039597081	FALSE	S/T	S/T	0.980108	0.686	0.293	0.041	0.041
P53779	Mitogen-activated protein kinase 10	MAPK10	O43719-T48	O43719	HTSF1	48	T	LGQQPTDTPYEWDLD	FALSE	FALSE	0.7186053187869051	FALSE	S/T	S/T	0.988158	0.686	0.293	0.041	0.041
P53779	Mitogen-activated protein kinase 10	MAPK10	O43734-S36	O43734	CIKS	36	S	LKPIPEYSPEEESEP	FALSE	FALSE	0.6173419608599968	FALSE	S/T	S/T	0.989768	0.383	0.475	0.041	0.041
P53779	Mitogen-activated protein kinase 10	MAPK10	O43734-S383	O43734	CIKS	383	S	PQVPQPPSPAAVPRP	FALSE	FALSE	0.6104430245531081	FALSE	S/T	S/T	0.997895	0.383	0.475	0.041	0.041
P53779	Mitogen-activated protein kinase 10	MAPK10	O43736-T8	O43736	ITM2A	8	T	MVKIAFNTPTAVQKE	FALSE	FALSE	0.5515460419781031	FALSE	S/T	S/T	0.990799	0.684	0.173	0.041	0.041
P53779	Mitogen-activated protein kinase 10	MAPK10	O43741-S184	O43741	AAKB2	184	S	SCRDLSSSPPGPYGQ	FALSE	FALSE	0.838679992483988	FALSE	S/T	S/T	0.986674	0.831	0.5	0.041	0.041
P53779	Mitogen-activated protein kinase 10	MAPK10	O43741-S204	O43741	AAKB2	204	S	RSEERFKSPPILPPH	FALSE	FALSE	0.8380056453257697	FALSE	S/T	S/T	0.977981	0.831	0.5	0.041	0.041
P53779	Mitogen-activated protein kinase 10	MAPK10	O43747-S764	O43747	AP1G1	764	S	TFQLQLLSPSSSIVP	FALSE	FALSE	0.5214537685193316	FALSE	S/T	S/T	0.998461	0.692	0.145	0.041	0.041
P53779	Mitogen-activated protein kinase 10	MAPK10	O43763-T153	O43763	TLX2	153	T	GHPYQNRTPPKRKKP	FALSE	FALSE	0.6108188630173337	FALSE	S/T	S/T	0.926884	0.74	0.259	0.041	0.041
P53779	Mitogen-activated protein kinase 10	MAPK10	O43765-S77	O43765	SGTA	77	S	EMPQDLRSPARTPPS	FALSE	FALSE	0.6109755190806312	FALSE	S/T	S/T	0.998523	0.86	0.22	0.041	0.041
P53779	Mitogen-activated protein kinase 10	MAPK10	O43765-T81	O43765	SGTA	81	T	DLRSPARTPPSEEDS	FALSE	FALSE	0.6059635813965546	FALSE	S/T	S/T	0.998155	0.86	0.22	0.041	0.041
P53779	Mitogen-activated protein kinase 10	MAPK10	O43765-T303	O43765	SGTA	303	T	RSQIRSRTPSASNDD	FALSE	FALSE	0.5953515538616424	FALSE	S/T	S/T	0.989991	0.86	0.22	0.041	0.041
P53779	Mitogen-activated protein kinase 10	MAPK10	O43766-S23	O43766	LIAS	23	S	VFGRYFCSPVRPLSS	FALSE	FALSE	0.683379887407477	FALSE	S/T	S/T	0.970218	0.682	0.268	0.041	0.041
P53779	Mitogen-activated protein kinase 10	MAPK10	O43768-T99	O43768	ENSA	99	T	VTGDHIPTPQDLPQR	FALSE	FALSE	0.6729339847390953	FALSE	S/T	S/T	0.994167	0.811	0.271	0.041	0.041
P53779	Mitogen-activated protein kinase 10	MAPK10	O43776-T547	O43776	SYNC	547	T	PRFVQRCTP______	FALSE	FALSE	0.569014365464246	FALSE	S/T	S/T	0.977965	0.668	0.201	0.041	0.041
P53779	Mitogen-activated protein kinase 10	MAPK10	O43791-S6	O43791	SPOP	6	S	__MSRVPSPPPPAEM	FALSE	FALSE	0.6194036713460742	FALSE	S/T	S/T	0.998959	0.801	0.248	0.041	0.041
P53779	Mitogen-activated protein kinase 10	MAPK10	O43795-S65	O43795	MYO1B	65	S	YRSLPIYSPEKVEEY	FALSE	FALSE	0.5812321450514224	FALSE	S/T	S/T	0.995227	0.568	0.139	0.041	0.041
P53779	Mitogen-activated protein kinase 10	MAPK10	O43795-S893	O43795	MYO1B	893	S	KNKMPSLSPIDKNWP	FALSE	FALSE	0.583695044028739	FALSE	S/T	S/T	0.991045	0.568	0.139	0.041	0.041
P53779	Mitogen-activated protein kinase 10	MAPK10	O43813-T29	O43813	LANC1	29	T	FDAAGRLTPEFSQRL	FALSE	FALSE	0.6326415532469727	FALSE	S/T	S/T	0.973301	0.778	0.236	0.041	0.041
P53779	Mitogen-activated protein kinase 10	MAPK10	O43815-S376	O43815	STRN	376	S	SLQPSVGSPSRPSSS	FALSE	FALSE	0.6716719734460034	FALSE	S/T	S/T	0.99836	0.507	0.325	0.041	0.041
P53779	Mitogen-activated protein kinase 10	MAPK10	O43819-S7	O43819	SCO2	7	S	_MLLLTRSPTAWHRL	FALSE	FALSE	0.553477219739279	FALSE	S/T	S/T	0.988313	0.645	0.193	0.041	0.041
P53779	Mitogen-activated protein kinase 10	MAPK10	O43822-S103	O43822	CF410	103	S	ENPCCGTSPHRYRMT	FALSE	FALSE	0.6453562039346993	FALSE	S/T	S/T	0.992874	0.804	0.222	0.041	0.041
P53779	Mitogen-activated protein kinase 10	MAPK10	O43824-S427	O43824	GTPB6	427	S	VDLVPGYSPTEPNVV	FALSE	FALSE	0.5421437409584668	FALSE	S/T	S/T	0.998039	1	0.243	0.041	0.041
P53779	Mitogen-activated protein kinase 10	MAPK10	O43829-S132	O43829	ZBT14	132	S	SQKRDVSSPDENNGQ	FALSE	FALSE	0.7031485965187863	FALSE	S/T	S/T	0.997605	0.83	0.282	0.041	0.041
P53779	Mitogen-activated protein kinase 10	MAPK10	O43829-S190	O43829	ZBT14	190	S	PSQEDGKSPTTTLRV	FALSE	FALSE	0.7006664023771983	FALSE	S/T	S/T	0.998112	0.83	0.282	0.041	0.041
P53779	Mitogen-activated protein kinase 10	MAPK10	O43829-T225	O43829	ZBT14	225	T	QEVESMETPESKDLG	FALSE	FALSE	0.7026811556719775	FALSE	S/T	S/T	0.99672	0.83	0.282	0.041	0.041
P53779	Mitogen-activated protein kinase 10	MAPK10	O43829-T235	O43829	ZBT14	235	T	SKDLGSQTPQALTFN	FALSE	FALSE	0.6935972513707889	FALSE	S/T	S/T	0.993079	0.83	0.282	0.041	0.041
P53779	Mitogen-activated protein kinase 10	MAPK10	O43829-T253	O43829	ZBT14	253	T	SEVKDEQTPGWTTAA	FALSE	FALSE	0.6986970866804055	FALSE	S/T	S/T	0.989538	0.83	0.282	0.041	0.041
P53779	Mitogen-activated protein kinase 10	MAPK10	O43829-T419	O43829	ZBT14	419	T	HSERKQVTPSAIQSE	FALSE	FALSE	0.6966655594962545	FALSE	S/T	S/T	0.991594	0.83	0.282	0.041	0.041
P53779	Mitogen-activated protein kinase 10	MAPK10	O43837-T117	O43837	IDH3B	117	T	AIIGKIHTPMEYKGE	FALSE	FALSE	0.5164249730020967	FALSE	S/T	S/T	0.99550399999999994	0.755	0.158	0.041	0.041
P53779	Mitogen-activated protein kinase 10	MAPK10	O43847-S106	O43847	NRDC	106	S	GDPEIVKSPSDPKQY	FALSE	FALSE	0.6301860738707586	FALSE	S/T	S/T	0.996712	0.768	0.238	0.041	0.041
P53779	Mitogen-activated protein kinase 10	MAPK10	O43852-T65	O43852	CALU	65	T	AKTFDQLTPEESKER	FALSE	FALSE	0.8246562814877784	FALSE	S/T	S/T	0.997829	0.621	0.422	0.041	0.041
P53779	Mitogen-activated protein kinase 10	MAPK10	O43852-4-T73	O43852-4	CALU-4	73	T	AKTFDQLTPEESKER	FALSE	FALSE	0.8246562814877784	FALSE	S/T	S/T	0.997829	0.621	0.422	0.041	0.041
P53779	Mitogen-activated protein kinase 10	MAPK10	O43861-S664	O43861	ATP9B	664	S	KGADVAMSPIVQYND	FALSE	FALSE	0.5228297062457566	FALSE	S/T	S/T	0.998404	0.688	0.136	0.041	0.041
P53779	Mitogen-activated protein kinase 10	MAPK10	O43861-T521	O43861	ATP9B	521	T	GGNNTGSTPLRKAQS	FALSE	FALSE	0.5147539118135882	FALSE	S/T	S/T	0.995071	0.688	0.136	0.041	0.041
P53779	Mitogen-activated protein kinase 10	MAPK10	O43865-S90	O43865	SAHH2	90	S	DSSDDEVSPREKQQT	FALSE	FALSE	0.6793320822481739	FALSE	S/T	S/T	0.990799	0.665	0.275	0.041	0.041
P53779	Mitogen-activated protein kinase 10	MAPK10	O43895-S432	O43895	XPP2	432	S	NAALAHYSPTKELNR	FALSE	FALSE	0.7303840909683491	FALSE	S/T	S/T	0.979593	0.518	0.448	0.041	0.041
P53779	Mitogen-activated protein kinase 10	MAPK10	O43896-S326	O43896	KIF1C	326	S	TAMIAALSPADINYE	FALSE	FALSE	0.5033493215656359	FALSE	S/T	S/T	0.998424	0.482	0.155	0.041	0.041
P53779	Mitogen-activated protein kinase 10	MAPK10	O43896-S494	O43896	KIF1C	494	S	GGTVGVFSPKKTPHL	FALSE	FALSE	0.5040467449711578	FALSE	S/T	S/T	0.997756	0.482	0.155	0.041	0.041
P53779	Mitogen-activated protein kinase 10	MAPK10	O43896-S915	O43896	KIF1C	915	S	MPSARPPSPPLSSWE	FALSE	FALSE	0.5004670791378534	FALSE	S/T	S/T	0.997987	0.482	0.155	0.041	0.041
P53779	Mitogen-activated protein kinase 10	MAPK10	O43896-S1022	O43896	KIF1C	1022	S	TPARRPPSPRRSHHP	FALSE	FALSE	0.5043455923757666	FALSE	S/T	S/T	0.995127	0.482	0.155	0.041	0.041
P53779	Mitogen-activated protein kinase 10	MAPK10	O43896-T1015	O43896	KIF1C	1015	T	EVTPHPATPARRPPS	FALSE	FALSE	0.5079658739197732	FALSE	S/T	S/T	0.996591	0.482	0.155	0.041	0.041
P53779	Mitogen-activated protein kinase 10	MAPK10	O43900-S122	O43900	PRIC3	122	S	DKVPYVNSPGEKYRI	FALSE	FALSE	0.6081040643575452	FALSE	S/T	S/T	0.997763	0.778	0.251	0.041	0.041
P53779	Mitogen-activated protein kinase 10	MAPK10	O43900-S453	O43900	PRIC3	453	S	VPEPPPESPGQPNLR	FALSE	FALSE	0.6106824672817053	FALSE	S/T	S/T	0.998774	0.778	0.251	0.041	0.041
P53779	Mitogen-activated protein kinase 10	MAPK10	O43900-S502	O43900	PRIC3	502	S	AQRRRPRSPPPRAPS	FALSE	FALSE	0.6089632760807041	FALSE	S/T	S/T	0.997529	0.778	0.251	0.041	0.041
P53779	Mitogen-activated protein kinase 10	MAPK10	O43903-S183	O43903	GAS2	183	S	EETLSAPSPSPSPSS	FALSE	FALSE	0.6959228243806072	FALSE	S/T	S/T	0.999415	0.599	0.296	0.041	0.041
P53779	Mitogen-activated protein kinase 10	MAPK10	O43903-S185	O43903	GAS2	185	S	TLSAPSPSPSPSSKS	FALSE	FALSE	0.6924407548960084	FALSE	S/T	S/T	0.993167	0.599	0.296	0.041	0.041
P53779	Mitogen-activated protein kinase 10	MAPK10	O43903-S187	O43903	GAS2	187	S	SAPSPSPSPSSKSSG	FALSE	FALSE	0.7019151022435804	FALSE	S/T	S/T	0.995174	0.599	0.296	0.041	0.041
P53779	Mitogen-activated protein kinase 10	MAPK10	O43903-S282	O43903	GAS2	282	S	SRVDGKTSPIQSKSP	FALSE	FALSE	0.6934084968314922	FALSE	S/T	S/T	0.992938	0.599	0.296	0.041	0.041
P53779	Mitogen-activated protein kinase 10	MAPK10	O43903-S288	O43903	GAS2	288	S	TSPIQSKSPTLKDMN	FALSE	FALSE	0.7005524529081081	FALSE	S/T	S/T	0.989418	0.599	0.296	0.041	0.041
P53779	Mitogen-activated protein kinase 10	MAPK10	O43914-S89	O43914	TYOBP	89	S	QRITETESPYQELQG	FALSE	FALSE	0.6427464661943781	FALSE	S/T	S/T	0.992081	0.519	0.353	0.041	0.041
P53779	Mitogen-activated protein kinase 10	MAPK10	O43918-T147	O43918	AIRE	147	T	AAAPAALTPRGTASP	FALSE	FALSE	0.8128727106789557	FALSE	S/T	S/T	0.999514	0.855	0.358	0.041	0.041
P53779	Mitogen-activated protein kinase 10	MAPK10	O43930-T207	O43930	PRKY	207	T	RTWTLCGTPEYLAPE	FALSE	FALSE	0.702873493844179	TRUE	S/T	S/T	0.977669	0.709	0.386	0.041	0.041
P53779	Mitogen-activated protein kinase 10	MAPK10	O60216-S46	O60216	RAD21	46	S	SSVESIISPKVKMAL	FALSE	FALSE	0.6856202768139794	FALSE	S/T	S/T	0.997751	0.679	0.271	0.041	0.041
P53779	Mitogen-activated protein kinase 10	MAPK10	O60216-S277	O60216	RAD21	277	S	VSMGGPDSPDSVDPV	FALSE	FALSE	0.6847357471097161	FALSE	S/T	S/T	0.999098	0.679	0.271	0.041	0.041
P53779	Mitogen-activated protein kinase 10	MAPK10	O60216-T394	O60216	RAD21	394	T	KLFTRCLTPLVPEDL	FALSE	FALSE	0.6877428965516135	FALSE	S/T	S/T	0.996938	0.679	0.271	0.041	0.041
P53779	Mitogen-activated protein kinase 10	MAPK10	O60216-T623	O60216	RAD21	623	T	PYSDIIATPGPRFHI	FALSE	FALSE	0.6883055754936603	FALSE	S/T	S/T	0.997494	0.679	0.271	0.041	0.041
P53779	Mitogen-activated protein kinase 10	MAPK10	O60218-S23	O60218	AK1BA	23	S	VGLGTWKSPLGKVKE	FALSE	FALSE	0.5806452405632492	FALSE	S/T	S/T	0.987879	0.757	0.188	0.041	0.041
P53779	Mitogen-activated protein kinase 10	MAPK10	O60218-S215	O60218	AK1BA	215	S	TAYSPLGSPDRPWAK	FALSE	FALSE	0.5790822809109842	FALSE	S/T	S/T	0.997949	0.757	0.188	0.041	0.041
P53779	Mitogen-activated protein kinase 10	MAPK10	O60229-S487	O60229	KALRN	487	S	DVLQRPLSPGNSESL	FALSE	FALSE	0.7297730927606136	TRUE	S/T	S/T	0.997995	0.708	0.445	0.041	0.041
P53779	Mitogen-activated protein kinase 10	MAPK10	O60229-S1757	O60229	KALRN	1757	S	SLNSIHSSPGPKRST	FALSE	FALSE	0.7524657134059953	TRUE	S/T	S/T	0.985863	0.708	0.445	0.041	0.041
P53779	Mitogen-activated protein kinase 10	MAPK10	O60229-S1773	O60229	KALRN	1773	S	TLKKWLTSPVRRLNS	FALSE	FALSE	0.7514289058550826	TRUE	S/T	S/T	0.993872	0.708	0.445	0.041	0.041
P53779	Mitogen-activated protein kinase 10	MAPK10	O60229-S1804	O60229	KALRN	1804	S	RKSFDLGSPKPGDET	FALSE	FALSE	0.7357520743532509	TRUE	S/T	S/T	0.997373	0.708	0.445	0.041	0.041
P53779	Mitogen-activated protein kinase 10	MAPK10	O60229-S2237	O60229	KALRN	2237	S	DFLNALQSPIEYQRK	FALSE	FALSE	0.7151828175607667	TRUE	S/T	S/T	0.998798	0.708	0.445	0.041	0.041
P53779	Mitogen-activated protein kinase 10	MAPK10	O60229-S2262	O60229	KALRN	2262	S	PARLPQASPRPYSSV	FALSE	FALSE	0.7248655113069795	TRUE	S/T	S/T	0.998572	0.708	0.445	0.041	0.041
P53779	Mitogen-activated protein kinase 10	MAPK10	O60229-T1812	O60229	KALRN	1812	T	PKPGDETTPQGDSAD	FALSE	FALSE	0.753037141977424	TRUE	S/T	S/T	0.985288	0.708	0.445	0.041	0.041
P53779	Mitogen-activated protein kinase 10	MAPK10	O60229-T1837	O60229	KALRN	1837	T	EPDEESHTPLPPPMK	FALSE	FALSE	0.7402574772836538	TRUE	S/T	S/T	0.995899	0.708	0.445	0.041	0.041
P53779	Mitogen-activated protein kinase 10	MAPK10	O60229-T1913	O60229	KALRN	1913	T	NEGMAPPTPPKNPEE	FALSE	FALSE	0.7296730927606137	TRUE	S/T	S/T	0.997606	0.708	0.445	0.041	0.041
P53779	Mitogen-activated protein kinase 10	MAPK10	O60231-T3	O60231	DHX16	3	T	_____MATPAGLERW	FALSE	FALSE	0.5276055155509595	FALSE	S/T	S/T	0.996016	0.781	0.149	0.041	0.041
P53779	Mitogen-activated protein kinase 10	MAPK10	O60231-T663	O60231	DHX16	663	T	QARIFQPTPPGARKV	FALSE	FALSE	0.5299053414067108	FALSE	S/T	S/T	0.998163	0.781	0.149	0.041	0.041
P53779	Mitogen-activated protein kinase 10	MAPK10	O60231-T712	O60231	DHX16	712	T	GMESLTVTPCSKASA	FALSE	FALSE	0.5276055155509595	FALSE	S/T	S/T	0.996601	0.781	0.149	0.041	0.041
P53779	Mitogen-activated protein kinase 10	MAPK10	O60237-S434	O60237	MYPT2	434	S	PEEPKDESPSSWRLG	FALSE	FALSE	0.8411715690121433	FALSE	S/T	S/T	0.998128	0.765	0.445	0.041	0.041
P53779	Mitogen-activated protein kinase 10	MAPK10	O60237-S474	O60237	MYPT2	474	S	SIYRSSSSPRISALL	FALSE	FALSE	0.8385937712426375	FALSE	S/T	S/T	0.996128	0.765	0.445	0.041	0.041
P53779	Mitogen-activated protein kinase 10	MAPK10	O60237-S687	O60237	MYPT2	687	S	DTEGLEGSPEKHEPS	FALSE	FALSE	0.8435625413870916	FALSE	S/T	S/T	0.975155	0.765	0.445	0.041	0.041
P53779	Mitogen-activated protein kinase 10	MAPK10	O60237-S735	O60237	MYPT2	735	S	DKPTTPASPSTSRPS	FALSE	FALSE	0.8457381535057988	FALSE	S/T	S/T	0.998485	0.765	0.445	0.041	0.041
P53779	Mitogen-activated protein kinase 10	MAPK10	O60237-T621	O60237	MYPT2	621	T	EKRRSYLTPVRDEEA	FALSE	FALSE	0.8435625413870916	FALSE	S/T	S/T	0.978602	0.765	0.445	0.041	0.041
P53779	Mitogen-activated protein kinase 10	MAPK10	O60238-S97	O60238	BNI3L	97	S	SSHCDSPSPQEDGQI	FALSE	FALSE	0.737461809777341	FALSE	S/T	S/T	0.995204	0.81	0.296	0.041	0.041
P53779	Mitogen-activated protein kinase 10	MAPK10	O60239-S351	O60239	3BP5	351	S	PGSLDLPSPVSLSEF	FALSE	FALSE	0.8110612440040353	FALSE	S/T	S/T	0.999987	0.842	0.564	0.041	0.041
P53779	Mitogen-activated protein kinase 10	MAPK10	O60239-S376	O60239	3BP5	376	S	SECSGASSPECEVER	FALSE	FALSE	0.7991122522789186	FALSE	S/T	S/T	0.999992	0.842	0.564	0.041	0.041
P53779	Mitogen-activated protein kinase 10	MAPK10	O60239-S421	O60239	3BP5	421	S	SKSQSSTSPEGQALE	FALSE	FALSE	0.818636621837489	FALSE	S/T	S/T	0.999947	0.842	0.564	0.041	0.041
P53779	Mitogen-activated protein kinase 10	MAPK10	O60240-S211	O60240	PLIN1	211	S	GHQQAQKSPKAKPSL	FALSE	FALSE	0.5059143260924605	FALSE	S/T	S/T	0.997837	0.693	0.154	0.041	0.041
P53779	Mitogen-activated protein kinase 10	MAPK10	O60240-S461	O60240	PLIN1	461	S	RSLRSAQSPGAPPGP	FALSE	FALSE	0.5025301348758331	FALSE	S/T	S/T	0.999165	0.693	0.154	0.041	0.041
P53779	Mitogen-activated protein kinase 10	MAPK10	O60240-T476	O60240	PLIN1	476	T	GLEDEVATPAAPRPG	FALSE	FALSE	0.5087987674128868	FALSE	S/T	S/T	0.998901	0.693	0.154	0.041	0.041
P53779	Mitogen-activated protein kinase 10	MAPK10	O60244-S986	O60244	MED14	986	S	NEDDNPPSPIGGDMM	FALSE	FALSE	0.8248733506909295	FALSE	S/T	S/T	0.998701	0.757	0.366	0.041	0.041
P53779	Mitogen-activated protein kinase 10	MAPK10	O60244-S1061	O60244	MED14	1061	S	SGALRAPSPASFVPT	FALSE	FALSE	0.8277022495449404	FALSE	S/T	S/T	0.998998	0.757	0.366	0.041	0.041
P53779	Mitogen-activated protein kinase 10	MAPK10	O60244-S1112	O60244	MED14	1112	S	RAGNWPGSPQVSGPS	FALSE	FALSE	0.8250066840242628	FALSE	S/T	S/T	0.998421	0.757	0.366	0.041	0.041
P53779	Mitogen-activated protein kinase 10	MAPK10	O60244-S1119	O60244	MED14	1119	S	SPQVSGPSPAARMPG	FALSE	FALSE	0.8309951922756342	FALSE	S/T	S/T	0.99639	0.757	0.366	0.041	0.041
P53779	Mitogen-activated protein kinase 10	MAPK10	O60244-S1128	O60244	MED14	1128	S	AARMPGMSPANPSLH	FALSE	FALSE	0.8329951922756341	FALSE	S/T	S/T	0.995755	0.757	0.366	0.041	0.041
P53779	Mitogen-activated protein kinase 10	MAPK10	O60244-S1136	O60244	MED14	1136	S	PANPSLHSPVPDASH	FALSE	FALSE	0.8277884694108983	FALSE	S/T	S/T	0.999159	0.757	0.366	0.041	0.041
P53779	Mitogen-activated protein kinase 10	MAPK10	O60244-S1144	O60244	MED14	1144	S	PVPDASHSPRAGTSS	FALSE	FALSE	0.830710878550144	FALSE	S/T	S/T	0.994292	0.757	0.366	0.041	0.041
P53779	Mitogen-activated protein kinase 10	MAPK10	O60244-T1354	O60244	MED14	1354	T	PPIAPPGTPAVVLKS	FALSE	FALSE	0.8208656519955533	FALSE	S/T	S/T	0.998188	0.757	0.366	0.041	0.041
P53779	Mitogen-activated protein kinase 10	MAPK10	O60245-S974	O60245	PCDH7	974	S	VNEKLSDSPSMGRYR	FALSE	FALSE	0.5316643508259548	FALSE	S/T	S/T	0.985132	0.491	0.173	0.041	0.041
P53779	Mitogen-activated protein kinase 10	MAPK10	O60245-S989	O60245	PCDH7	989	S	SVNGGPGSPDLARHY	FALSE	FALSE	0.5439851273942071	FALSE	S/T	S/T	0.998048	0.491	0.173	0.041	0.041
P53779	Mitogen-activated protein kinase 10	MAPK10	O60245-S1000	O60245	PCDH7	1000	S	ARHYKSSSPLPTVQL	FALSE	FALSE	0.5458039233384916	FALSE	S/T	S/T	0.997512	0.491	0.173	0.041	0.041
P53779	Mitogen-activated protein kinase 10	MAPK10	O60245-S1011	O60245	PCDH7	1011	S	TVQLHPQSPTAGKKH	FALSE	FALSE	0.5435044396058629	FALSE	S/T	S/T	0.995922	0.491	0.173	0.041	0.041
P53779	Mitogen-activated protein kinase 10	MAPK10	O60245-T325	O60245	PCDH7	325	T	AENSAPGTPILQLRA	FALSE	FALSE	0.5439851273942071	FALSE	S/T	S/T	0.998164	0.491	0.173	0.041	0.041
P53779	Mitogen-activated protein kinase 10	MAPK10	O60245-T924	O60245	PCDH7	924	T	KDHEDFFTPQQHDKS	FALSE	FALSE	0.506601223664451	FALSE	S/T	S/T	0.925068	0.491	0.173	0.041	0.041
P53779	Mitogen-activated protein kinase 10	MAPK10	O60248-S37	O60248	SOX15	37	S	QEREGAGSPAAPGTL	FALSE	FALSE	0.8034584662632163	FALSE	S/T	S/T	0.999192	0.721	0.324	0.041	0.041
P53779	Mitogen-activated protein kinase 10	MAPK10	O60248-S188	O60248	SOX15	188	S	HCKLEAPSPCSLPQS	FALSE	FALSE	0.8184359789792771	FALSE	S/T	S/T	0.997245	0.721	0.324	0.041	0.041
P53779	Mitogen-activated protein kinase 10	MAPK10	O60248-S215	O60248	SOX15	215	S	THYLPPGSPTPYNPP	FALSE	FALSE	0.7998862844686638	FALSE	S/T	S/T	0.998802	0.721	0.324	0.041	0.041
P53779	Mitogen-activated protein kinase 10	MAPK10	O60248-T217	O60248	SOX15	217	T	YLPPGSPTPYNPPLA	FALSE	FALSE	0.8178294368469932	FALSE	S/T	S/T	0.994619	0.721	0.324	0.041	0.041
P53779	Mitogen-activated protein kinase 10	MAPK10	O60256-S189	O60256	KPRB	189	S	NAVIVAKSPASAKRA	FALSE	FALSE	0.5914263804722949	FALSE	S/T	S/T	0.99848	0.583	0.227	0.041	0.041
P53779	Mitogen-activated protein kinase 10	MAPK10	O60256-S227	O60256	KPRB	227	S	DLVDGRHSPPMVRSV	FALSE	FALSE	0.5825232787538868	FALSE	S/T	S/T	0.95836	0.583	0.227	0.041	0.041
P53779	Mitogen-activated protein kinase 10	MAPK10	O60256-T5	O60256	KPRB	5	T	___MFCVTPPELETK	FALSE	FALSE	0.5907987264555239	FALSE	S/T	S/T	0.996708	0.583	0.227	0.041	0.041
P53779	Mitogen-activated protein kinase 10	MAPK10	O60260-S131	O60260	PRKN	131	S	HTDSRKDSPPAGSPA	FALSE	FALSE	0.815710900113649	FALSE	S/T	S/T	0.966497	0.711	0.332	0.041	0.041
P53779	Mitogen-activated protein kinase 10	MAPK10	O60260-S136	O60260	PRKN	136	S	KDSPPAGSPAGRSIY	FALSE	FALSE	0.8092970356577769	FALSE	S/T	S/T	0.997848	0.711	0.332	0.041	0.041
P53779	Mitogen-activated protein kinase 10	MAPK10	O60260-S198	O60260	PRKN	198	S	RMSGECQSPHCPGTS	FALSE	FALSE	0.8154940897992323	FALSE	S/T	S/T	0.997321	0.711	0.332	0.041	0.041
P53779	Mitogen-activated protein kinase 10	MAPK10	O60264-S66	O60264	SMCA5	66	S	EEIFDDASPGKQKEI	FALSE	FALSE	0.7615460511375365	FALSE	S/T	S/T	0.99387	0.777	0.303	0.041	0.041
P53779	Mitogen-activated protein kinase 10	MAPK10	O60264-S116	O60264	SMCA5	116	S	AAQKTPTSPLKMKPG	FALSE	FALSE	0.7740630192991419	FALSE	S/T	S/T	0.996497	0.777	0.303	0.041	0.041
P53779	Mitogen-activated protein kinase 10	MAPK10	O60264-S171	O60264	SMCA5	171	S	VCTRFEDSPSYVKWG	FALSE	FALSE	0.7659937325023599	FALSE	S/T	S/T	0.991271	0.777	0.303	0.041	0.041
P53779	Mitogen-activated protein kinase 10	MAPK10	O60264-T113	O60264	SMCA5	113	T	IQPAAQKTPTSPLKM	FALSE	FALSE	0.7723144497458726	FALSE	S/T	S/T	0.99852	0.777	0.303	0.041	0.041
P53779	Mitogen-activated protein kinase 10	MAPK10	O60266-S525	O60266	ADCY3	525	S	PASSKSSSPALIETK	FALSE	FALSE	0.8148347714894126	FALSE	S/T	S/T	0.991999	0.736	0.457	0.041	0.041
P53779	Mitogen-activated protein kinase 10	MAPK10	O60271-S251	O60271	JIP4	251	S	TSLKVSNSPEPQKAV	FALSE	FALSE	0.7777115080219862	FALSE	S/T	S/T	0.996978	0.639	0.334	0.041	0.041
P53779	Mitogen-activated protein kinase 10	MAPK10	O60271-S1238	O60271	JIP4	1238	S	AVPGQVISPQSSSSG	FALSE	FALSE	0.7624028289205791	FALSE	S/T	S/T	0.998818	0.639	0.334	0.041	0.041
P53779	Mitogen-activated protein kinase 10	MAPK10	O60271-T217	O60271	JIP4	217	T	PAGDGLLTPDAQKGG	FALSE	FALSE	0.7687093346121969	FALSE	S/T	S/T	0.999194	0.639	0.334	0.041	0.041
P53779	Mitogen-activated protein kinase 10	MAPK10	O60271-T226	O60271	JIP4	226	T	DAQKGGETPGSEQWK	FALSE	FALSE	0.7645701404730026	FALSE	S/T	S/T	0.998906	0.639	0.334	0.041	0.041
P53779	Mitogen-activated protein kinase 10	MAPK10	O60271-T276	O60271	JIP4	276	T	QGGSKATTPASTANS	FALSE	FALSE	0.7685456860634362	FALSE	S/T	S/T	0.998681	0.639	0.334	0.041	0.041
P53779	Mitogen-activated protein kinase 10	MAPK10	O60271-T292	O60271	JIP4	292	T	VATIPTDTPLKEENE	FALSE	FALSE	0.7748850059879089	FALSE	S/T	S/T	0.993503	0.639	0.334	0.041	0.041
P53779	Mitogen-activated protein kinase 10	MAPK10	O60271-T348	O60271	JIP4	348	T	VQAIIESTPELDMDK	FALSE	FALSE	0.7898765150926004	FALSE	S/T	S/T	0.979089	0.639	0.334	0.041	0.041
P53779	Mitogen-activated protein kinase 10	MAPK10	O60271-T365	O60271	JIP4	365	T	SGYKGSSTPTKGIEN	FALSE	FALSE	0.7771840865270724	FALSE	S/T	S/T	0.995073	0.639	0.334	0.041	0.041
P53779	Mitogen-activated protein kinase 10	MAPK10	O60271-T586	O60271	JIP4	586	T	NAPTSHVTPSVKKRS	FALSE	FALSE	0.7893711015587658	FALSE	S/T	S/T	0.985347	0.639	0.334	0.041	0.041
P53779	Mitogen-activated protein kinase 10	MAPK10	O60271-T1264	O60271	JIP4	1264	T	AQEPGSQTPLKSMLV	FALSE	FALSE	0.7786092660645717	FALSE	S/T	S/T	0.991519	0.639	0.334	0.041	0.041
P53779	Mitogen-activated protein kinase 10	MAPK10	O60271-2-T217	O60271-2	JIP4-2	217	T	PAGDGLLTPDAQKGG	FALSE	FALSE	0.7687093346121969	FALSE	S/T	S/T	0.999194	0.639	0.334	0.041	0.041
P53779	Mitogen-activated protein kinase 10	MAPK10	O60271-2-T262	O60271-2	JIP4-2	262	T	QGGSKATTPASTANS	FALSE	FALSE	0.7685456860634362	FALSE	S/T	S/T	0.998681	0.639	0.334	0.041	0.041
P53779	Mitogen-activated protein kinase 10	MAPK10	O60271-2-T351	O60271-2	JIP4-2	351	T	SGYKGSSTPTKGIEN	FALSE	FALSE	0.7771840865270724	FALSE	S/T	S/T	0.995073	0.639	0.334	0.041	0.041
P53779	Mitogen-activated protein kinase 10	MAPK10	O60281-S1159	O60281	ZN292	1159	S	KFVYFLPSPVNSSNP	FALSE	FALSE	0.5058207774907156	FALSE	S/T	S/T	0.99794	1	0.28	0.041	0.041
P53779	Mitogen-activated protein kinase 10	MAPK10	O60281-S1810	O60281	ZN292	1810	S	NNKLPDSSPFSSFIS	FALSE	FALSE	0.5046952056874537	FALSE	S/T	S/T	0.994775	1	0.28	0.041	0.041
P53779	Mitogen-activated protein kinase 10	MAPK10	O60281-T972	O60281	ZN292	972	T	ALVTDLHTPVEDTCN	FALSE	FALSE	0.5053607368953605	FALSE	S/T	S/T	0.997365	1	0.28	0.041	0.041
P53779	Mitogen-activated protein kinase 10	MAPK10	O60281-T1017	O60281	ZN292	1017	T	TLKIGDLTPQNLERQ	FALSE	FALSE	0.5067082380010659	FALSE	S/T	S/T	0.996017	1	0.28	0.041	0.041
P53779	Mitogen-activated protein kinase 10	MAPK10	O60284-S707	O60284	ST18	707	S	PGEASIPSPKPKLHA	FALSE	FALSE	0.74157531427168355	FALSE	S/T	S/T	0.997974	0.572	0.441	0.041	0.041
P53779	Mitogen-activated protein kinase 10	MAPK10	O60284-T526	O60284	ST18	526	T	QTVQGRKTPPFPESK	FALSE	FALSE	0.7044007742113746	FALSE	S/T	S/T	0.94688	0.572	0.441	0.041	0.041
P53779	Mitogen-activated protein kinase 10	MAPK10	O60285-S22	O60285	NUAK1	22	S	LGLGAPGSPREAVAG	FALSE	FALSE	0.7271035629250002	TRUE	S/T	S/T	0.998944	0.817	0.568	0.041	0.041
P53779	Mitogen-activated protein kinase 10	MAPK10	O60285-S388	O60285	NUAK1	388	S	GQDAVPESPSKLSSK	FALSE	FALSE	0.7369555597614568	TRUE	S/T	S/T	0.996377	0.817	0.568	0.041	0.041
P53779	Mitogen-activated protein kinase 10	MAPK10	O60285-S445	O60285	NUAK1	445	S	TGVLLPSSPEAEVPG	FALSE	FALSE	0.7382562091121062	TRUE	S/T	S/T	0.998126	0.817	0.568	0.041	0.041
P53779	Mitogen-activated protein kinase 10	MAPK10	O60285-S455	O60285	NUAK1	455	S	AEVPGKLSPKQSATM	FALSE	FALSE	0.7383841311900282	TRUE	S/T	S/T	0.996278	0.817	0.568	0.041	0.041
P53779	Mitogen-activated protein kinase 10	MAPK10	O60285-S481	O60285	NUAK1	481	S	RESGYYSSPERSESS	FALSE	FALSE	0.7374599110014536	TRUE	S/T	S/T	0.958357	0.817	0.568	0.041	0.041
P53779	Mitogen-activated protein kinase 10	MAPK10	O60287-S1097	O60287	NPA1P	1097	S	RRAGPATSPPKTPPQ	FALSE	FALSE	0.5706452657184073	FALSE	S/T	S/T	0.997372	0.53	0.257	0.041	0.041
P53779	Mitogen-activated protein kinase 10	MAPK10	O60287-S1143	O60287	NPA1P	1143	S	VTQQPTKSPGKERHL	FALSE	FALSE	0.5643873462822936	FALSE	S/T	S/T	0.990536	0.53	0.257	0.041	0.041
P53779	Mitogen-activated protein kinase 10	MAPK10	O60287-S1460	O60287	NPA1P	1460	S	TAVQLLYSPESSVRT	FALSE	FALSE	0.5588570760535732	FALSE	S/T	S/T	0.9983	0.53	0.257	0.041	0.041
P53779	Mitogen-activated protein kinase 10	MAPK10	O60287-T1101	O60287	NPA1P	1101	T	PATSPPKTPPQLEAL	FALSE	FALSE	0.5704232492146976	FALSE	S/T	S/T	0.997214	0.53	0.257	0.041	0.041
P53779	Mitogen-activated protein kinase 10	MAPK10	O60287-T1351	O60287	NPA1P	1351	T	RLPSLLHTPSSHKRW	FALSE	FALSE	0.564327174474091	FALSE	S/T	S/T	0.99278	0.53	0.257	0.041	0.041
P53779	Mitogen-activated protein kinase 10	MAPK10	O60290-S433	O60290	ZN862	433	S	DSALLPGSPVEARAS	FALSE	FALSE	0.8132573233190094	FALSE	S/T	S/T	0.998547	0.603	0.389	0.041	0.041
P53779	Mitogen-activated protein kinase 10	MAPK10	O60291-S106	O60291	MGRN1	106	S	RYKDDADSPTEDGDK	FALSE	FALSE	0.8287304851106727	FALSE	S/T	S/T	0.998323	0.844	0.383	0.041	0.041
P53779	Mitogen-activated protein kinase 10	MAPK10	O60291-S153	O60291	MGRN1	153	S	RAVYSPKSPSLQSET	FALSE	FALSE	0.8334166640348154	FALSE	S/T	S/T	0.997438	0.844	0.383	0.041	0.041
P53779	Mitogen-activated protein kinase 10	MAPK10	O60291-S337	O60291	MGRN1	337	S	RKKPGALSPVSFSPV	FALSE	FALSE	0.831418292278218	FALSE	S/T	S/T	0.999246	0.844	0.383	0.041	0.041
P53779	Mitogen-activated protein kinase 10	MAPK10	O60291-S342	O60291	MGRN1	342	S	ALSPVSFSPVLAQSL	FALSE	FALSE	0.8314876400303068	FALSE	S/T	S/T	0.995152	0.844	0.383	0.041	0.041
P53779	Mitogen-activated protein kinase 10	MAPK10	O60291-S402	O60291	MGRN1	402	S	LNGLRAVSPAIPSAP	FALSE	FALSE	0.8308744659074893	FALSE	S/T	S/T	0.997958	0.844	0.383	0.041	0.041
P53779	Mitogen-activated protein kinase 10	MAPK10	O60291-S457	O60291	MGRN1	457	S	APDSTLRSPSSPIHE	FALSE	FALSE	0.8270323606443315	FALSE	S/T	S/T	0.998052	0.844	0.383	0.041	0.041
P53779	Mitogen-activated protein kinase 10	MAPK10	O60291-S460	O60291	MGRN1	460	S	STLRSPSSPIHEEDE	FALSE	FALSE	0.8275085718188311	FALSE	S/T	S/T	0.998212	0.844	0.383	0.041	0.041
P53779	Mitogen-activated protein kinase 10	MAPK10	O60291-S492	O60291	MGRN1	492	S	LALRESSSPESFITE	FALSE	FALSE	0.8305699929714833	FALSE	S/T	S/T	0.994364	0.844	0.383	0.041	0.041
P53779	Mitogen-activated protein kinase 10	MAPK10	O60291-S506	O60291	MGRN1	506	S	EEVDESSSPQQGTRA	FALSE	FALSE	0.831994417422144	FALSE	S/T	S/T	0.993505	0.844	0.383	0.041	0.041
P53779	Mitogen-activated protein kinase 10	MAPK10	O60291-S524	O60291	MGRN1	524	S	ENVLQDSSPEHCGRG	FALSE	FALSE	0.8305699929714833	FALSE	S/T	S/T	0.995073	0.844	0.383	0.041	0.041
P53779	Mitogen-activated protein kinase 10	MAPK10	O60291-3-S342	O60291-3	MGRN1-3	342	S	ALSPVSFSPVLAQSL	FALSE	FALSE	0.8314876400303068	FALSE	S/T	S/T	0.995152	0.844	0.383	0.041	0.041
P53779	Mitogen-activated protein kinase 10	MAPK10	O60292-S100	O60292	SI1L3	100	S	LREHSNPSPSQDTDG	FALSE	FALSE	0.6543237238487186	FALSE	S/T	S/T	0.97489	0.747	0.281	0.041	0.041
P53779	Mitogen-activated protein kinase 10	MAPK10	O60292-S158	O60292	SI1L3	158	S	FQDGWPRSPGRAFLP	FALSE	FALSE	0.6779227074190467	FALSE	S/T	S/T	0.99664	0.747	0.281	0.041	0.041
P53779	Mitogen-activated protein kinase 10	MAPK10	O60292-S317	O60292	SI1L3	317	S	PEGEAGRSPGEADEG	FALSE	FALSE	0.6763007915023819	FALSE	S/T	S/T	0.998492	0.747	0.281	0.041	0.041
P53779	Mitogen-activated protein kinase 10	MAPK10	O60292-S326	O60292	SI1L3	326	S	GEADEGRSPPEASRP	FALSE	FALSE	0.6802954638804735	FALSE	S/T	S/T	0.99755	0.747	0.281	0.041	0.041
P53779	Mitogen-activated protein kinase 10	MAPK10	O60292-S451	O60292	SI1L3	451	S	FSRASVGSPSSGEGH	FALSE	FALSE	0.678268157469748	FALSE	S/T	S/T	0.998753	0.747	0.281	0.041	0.041
P53779	Mitogen-activated protein kinase 10	MAPK10	O60292-S1144	O60292	SI1L3	1144	S	PETPYTVSPAGADRV	FALSE	FALSE	0.6773700758400992	FALSE	S/T	S/T	0.995767	0.747	0.281	0.041	0.041
P53779	Mitogen-activated protein kinase 10	MAPK10	O60292-S1175	O60292	SI1L3	1175	S	TYVRYKPSPERYTAA	FALSE	FALSE	0.6729168258792857	FALSE	S/T	S/T	0.987163	0.747	0.281	0.041	0.041
P53779	Mitogen-activated protein kinase 10	MAPK10	O60292-S1254	O60292	SI1L3	1254	S	QDAAGKDSPNRHSKG	FALSE	FALSE	0.671735299018991	FALSE	S/T	S/T	0.990734	0.747	0.281	0.041	0.041
P53779	Mitogen-activated protein kinase 10	MAPK10	O60292-S1364	O60292	SI1L3	1364	S	ADRRREVSPAPAVAG	FALSE	FALSE	0.6679204471147233	FALSE	S/T	S/T	0.992932	0.747	0.281	0.041	0.041
P53779	Mitogen-activated protein kinase 10	MAPK10	O60292-S1433	O60292	SI1L3	1433	S	PSQLAQPSPFQLSAS	FALSE	FALSE	0.6779227074190467	FALSE	S/T	S/T	0.996287	0.747	0.281	0.041	0.041
P53779	Mitogen-activated protein kinase 10	MAPK10	O60292-S1501	O60292	SI1L3	1501	S	ASLRDLRSPRKNYKS	FALSE	FALSE	0.6779227074190467	FALSE	S/T	S/T	0.996146	0.747	0.281	0.041	0.041
P53779	Mitogen-activated protein kinase 10	MAPK10	O60292-S1534	O60292	SI1L3	1534	S	QERDTGQSPQKGLQR	FALSE	FALSE	0.671735299018991	FALSE	S/T	S/T	0.990655	0.747	0.281	0.041	0.041
P53779	Mitogen-activated protein kinase 10	MAPK10	O60292-S1559	O60292	SI1L3	1559	S	RREPSFASPAGLEPG	FALSE	FALSE	0.6663451473601851	FALSE	S/T	S/T	0.983441	0.747	0.281	0.041	0.041
P53779	Mitogen-activated protein kinase 10	MAPK10	O60292-S1677	O60292	SI1L3	1677	S	SLNDPALSPDIPPAH	FALSE	FALSE	0.6788136120152026	FALSE	S/T	S/T	0.998673	0.747	0.281	0.041	0.041
P53779	Mitogen-activated protein kinase 10	MAPK10	O60292-S1685	O60292	SI1L3	1685	S	PDIPPAHSPVHSHLS	FALSE	FALSE	0.6779227074190467	FALSE	S/T	S/T	0.996201	0.747	0.281	0.041	0.041
P53779	Mitogen-activated protein kinase 10	MAPK10	O60292-T1069	O60292	SI1L3	1069	T	KTEQESITPGGRPPY	FALSE	FALSE	0.6779227074190467	FALSE	S/T	S/T	0.996105	0.747	0.281	0.041	0.041
P53779	Mitogen-activated protein kinase 10	MAPK10	O60292-T1117	O60292	SI1L3	1117	T	LSRPLKQTPIVPFRE	FALSE	FALSE	0.6716854687562281	FALSE	S/T	S/T	0.994242	0.747	0.281	0.041	0.041
P53779	Mitogen-activated protein kinase 10	MAPK10	O60292-T1139	O60292	SI1L3	1139	T	RPVSFPETPYTVSPA	FALSE	FALSE	0.6802954638804735	FALSE	S/T	S/T	0.997474	0.747	0.281	0.041	0.041
P53779	Mitogen-activated protein kinase 10	MAPK10	O60292-T1387	O60292	SI1L3	1387	T	LYSSGSSTPTGLAGG	FALSE	FALSE	0.6746140401847996	FALSE	S/T	S/T	0.99461	0.747	0.281	0.041	0.041
P53779	Mitogen-activated protein kinase 10	MAPK10	O60292-T1423	O60292	SI1L3	1423	T	YKTASAETPRPSQLA	FALSE	FALSE	0.6748395401042349	FALSE	S/T	S/T	0.999128	0.747	0.281	0.041	0.041
P53779	Mitogen-activated protein kinase 10	MAPK10	O60292-T1699	O60292	SI1L3	1699	T	SLERGPPTPRTTPTM	FALSE	FALSE	0.6691451034479597	FALSE	S/T	S/T	0.999333	0.747	0.281	0.041	0.041
P53779	Mitogen-activated protein kinase 10	MAPK10	O60292-T1703	O60292	SI1L3	1703	T	GPPTPRTTPTMSEEP	FALSE	FALSE	0.6534027001803068	FALSE	S/T	S/T	0.967731	0.747	0.281	0.041	0.041
P53779	Mitogen-activated protein kinase 10	MAPK10	O60293-S12	O60293	ZC3H1	12	S	DTPAPASSGLSPKEE	FALSE	FALSE	0.5735957097179099	FALSE	S/T	S/T	0.0122907	0.617	0.396	0.041	0.041
P53779	Mitogen-activated protein kinase 10	MAPK10	O60293-S15	O60293	ZC3H1	15	S	APASSGLSPKEEGEL	FALSE	FALSE	0.8419207288830491	FALSE	S/T	S/T	0.999874	0.617	0.396	0.041	0.041
P53779	Mitogen-activated protein kinase 10	MAPK10	O60293-S128	O60293	ZC3H1	128	S	SSSLSESSPRPSFWE	FALSE	FALSE	0.8302924317081947	FALSE	S/T	S/T	0.999718	0.617	0.396	0.041	0.041
P53779	Mitogen-activated protein kinase 10	MAPK10	O60293-S194	O60293	ZC3H1	194	S	SQSWREPSPPRKSSK	FALSE	FALSE	0.8151249475293519	FALSE	S/T	S/T	0.998323	0.617	0.396	0.041	0.041
P53779	Mitogen-activated protein kinase 10	MAPK10	O60293-S206	O60293	ZC3H1	206	S	SSKSFGRSPSRKQNY	FALSE	FALSE	0.8331405601834221	FALSE	S/T	S/T	0.999726	0.617	0.396	0.041	0.041
P53779	Mitogen-activated protein kinase 10	MAPK10	O60293-S381	O60293	ZC3H1	381	S	LRLLALQSASKKWQQ	FALSE	FALSE	0.5606844753202365	FALSE	S/T	S/T	0.00906734	0.617	0.396	0.041	0.041
P53779	Mitogen-activated protein kinase 10	MAPK10	O60293-S561	O60293	ZC3H1	561	S	ECSLGYFSPAPSLSL	FALSE	FALSE	0.8188355394296635	FALSE	S/T	S/T	0.998401	0.617	0.396	0.041	0.041
P53779	Mitogen-activated protein kinase 10	MAPK10	O60293-S655	O60293	ZC3H1	655	S	SSNSDPPSPPVLNNS	FALSE	FALSE	0.840538910701231	FALSE	S/T	S/T	0.999842	0.617	0.396	0.041	0.041
P53779	Mitogen-activated protein kinase 10	MAPK10	O60293-S729	O60293	ZC3H1	729	S	EASKSTNSVFGGLES	FALSE	FALSE	0.5214722838257192	FALSE	S/T	S/T	0.00651773	0.617	0.396	0.041	0.041
P53779	Mitogen-activated protein kinase 10	MAPK10	O60293-S805	O60293	ZC3H1	805	S	QLKTSSSSPANSDVE	FALSE	FALSE	0.8218838033630397	FALSE	S/T	S/T	0.999153	0.617	0.396	0.041	0.041
P53779	Mitogen-activated protein kinase 10	MAPK10	O60293-S949	O60293	ZC3H1	949	S	KMMRLDSSPVSSPRK	FALSE	FALSE	0.840538910701231	FALSE	S/T	S/T	0.999849	0.617	0.396	0.041	0.041
P53779	Mitogen-activated protein kinase 10	MAPK10	O60293-S953	O60293	ZC3H1	953	S	LDSSPVSSPRKHSAE	FALSE	FALSE	0.8080757792176663	FALSE	S/T	S/T	0.999584	0.617	0.396	0.041	0.041
P53779	Mitogen-activated protein kinase 10	MAPK10	O60293-S998	O60293	ZC3H1	998	S	AKEQQNISPVVEEEP	FALSE	FALSE	0.8218838033630397	FALSE	S/T	S/T	0.999202	0.617	0.396	0.041	0.041
P53779	Mitogen-activated protein kinase 10	MAPK10	O60293-S1148	O60293	ZC3H1	1148	S	CPFRPYHSPLLVFKS	FALSE	FALSE	0.8175930077231779	FALSE	S/T	S/T	0.996345	0.617	0.396	0.041	0.041
P53779	Mitogen-activated protein kinase 10	MAPK10	O60293-T766	O60293	ZC3H1	766	T	KENDPLRTPEALPEE	FALSE	FALSE	0.840538910701231	FALSE	S/T	S/T	0.999828	0.617	0.396	0.041	0.041
P53779	Mitogen-activated protein kinase 10	MAPK10	O60293-T1076	O60293	ZC3H1	1076	T	INKLNKNTVEKPELF	FALSE	FALSE	0.5706257812092373	FALSE	S/T	S/T	0.012889	0.617	0.396	0.041	0.041
P53779	Mitogen-activated protein kinase 10	MAPK10	O60293-T1276	O60293	ZC3H1	1276	T	INESKGHTPPFTTYK	FALSE	FALSE	0.8034963868805722	FALSE	S/T	S/T	0.999469	0.617	0.396	0.041	0.041
P53779	Mitogen-activated protein kinase 10	MAPK10	O60293-Y52	O60293	ZC3H1	52	Y	SGGGLLPYPRRRPPH	FALSE	FALSE	0.5572020324683667	FALSE	S/T	Y	0.99864	0.617	0.396	0.041	0.041
P53779	Mitogen-activated protein kinase 10	MAPK10	O60296-S84	O60296	TRAK2	84	S	QHASDALSPVLAEET	FALSE	FALSE	0.6208370967070411	FALSE	S/T	S/T	0.997908	0.73	0.239	0.041	0.041
P53779	Mitogen-activated protein kinase 10	MAPK10	O60296-S757	O60296	TRAK2	757	S	ISAKVYHSPISENPL	FALSE	FALSE	0.6139991460889334	FALSE	S/T	S/T	0.989594	0.73	0.239	0.041	0.041
P53779	Mitogen-activated protein kinase 10	MAPK10	O60296-S780	O60296	TRAK2	780	S	IPSTPPNSPSHSPCP	FALSE	FALSE	0.6197154889090514	FALSE	S/T	S/T	0.998094	0.73	0.239	0.041	0.041
P53779	Mitogen-activated protein kinase 10	MAPK10	O60296-S784	O60296	TRAK2	784	S	PPNSPSHSPCPSPLP	FALSE	FALSE	0.6240501810414554	FALSE	S/T	S/T	0.995999	0.73	0.239	0.041	0.041
P53779	Mitogen-activated protein kinase 10	MAPK10	O60296-S788	O60296	TRAK2	788	S	PSHSPCPSPLPFEPR	FALSE	FALSE	0.6198723998525975	FALSE	S/T	S/T	0.999077	0.73	0.239	0.041	0.041
P53779	Mitogen-activated protein kinase 10	MAPK10	O60296-T688	O60296	TRAK2	688	T	PSDITQVTPSSGFPS	FALSE	FALSE	0.6217713657989319	FALSE	S/T	S/T	0.998568	0.73	0.239	0.041	0.041
P53779	Mitogen-activated protein kinase 10	MAPK10	O60296-T776	O60296	TRAK2	776	T	KSLAIPSTPPNSPSH	FALSE	FALSE	0.6216963084302003	FALSE	S/T	S/T	0.997586	0.73	0.239	0.041	0.041
P53779	Mitogen-activated protein kinase 10	MAPK10	O60299-S316	O60299	LZTS3	316	S	FAACSPPSPSALIQE	FALSE	FALSE	0.5129811310180644	FALSE	S/T	S/T	0.997437	0.535	0.165	0.041	0.041
P53779	Mitogen-activated protein kinase 10	MAPK10	O60299-T648	O60299	LZTS3	648	T	GAAGGASTPTPQHGE	FALSE	FALSE	0.5050836527009405	FALSE	S/T	S/T	0.999324	0.535	0.165	0.041	0.041
P53779	Mitogen-activated protein kinase 10	MAPK10	O60299-T661	O60299	LZTS3	661	T	GEEKKAWTPSRLERI	FALSE	FALSE	0.5076468501128668	FALSE	S/T	S/T	0.997898	0.535	0.165	0.041	0.041
P53779	Mitogen-activated protein kinase 10	MAPK10	O60306-S1420	O60306	AQR	1420	S	VQADIIPSPTDTSCR	FALSE	FALSE	0.5618179580801177	FALSE	S/T	S/T	0.997382	0.734	0.182	0.041	0.041
P53779	Mitogen-activated protein kinase 10	MAPK10	O60307-S39	O60307	MAST3	39	S	SLVVGTPSPTLSRPL	FALSE	FALSE	0.6902353107985353	TRUE	S/T	S/T	0.996598	0.635	0.554	0.041	0.041
P53779	Mitogen-activated protein kinase 10	MAPK10	O60307-S47	O60307	MAST3	47	S	PTLSRPLSPLSVPTA	FALSE	FALSE	0.7436780959167409	TRUE	S/T	S/T	0.998714	0.735	0.554	0.041	0.041
P53779	Mitogen-activated protein kinase 10	MAPK10	O60307-S57	O60307	MAST3	57	S	SVPTAGSSPLDSPRN	FALSE	FALSE	0.5127365393794768	TRUE	S/T	S/T	0.998599	0.319	0.554	0.041	0.041
P53779	Mitogen-activated protein kinase 10	MAPK10	O60307-S61	O60307	MAST3	61	S	AGSSPLDSPRNFSAA	FALSE	FALSE	0.7294122267925425	TRUE	S/T	S/T	0.997875	0.841	0.554	0.041	0.041
P53779	Mitogen-activated protein kinase 10	MAPK10	O60307-S146	O60307	MAST3	146	S	LDEEGGRSPRLRPRS	FALSE	FALSE	0.7304671329974488	TRUE	S/T	S/T	0.99645	0.847	0.554	0.041	0.041
P53779	Mitogen-activated protein kinase 10	MAPK10	O60307-S157	O60307	MAST3	157	S	RPRSRSLSPGRATGT	FALSE	FALSE	0.7591751800353661	TRUE	S/T	S/T	0.987014	0.738	0.554	0.041	0.041
P53779	Mitogen-activated protein kinase 10	MAPK10	O60307-S348	O60307	MAST3	348	S	EQPPAPESPESRALV	FALSE	FALSE	0.7464926922084688	TRUE	S/T	S/T	0.998724	0.747	0.554	0.041	0.041
P53779	Mitogen-activated protein kinase 10	MAPK10	O60307-S774	O60307	MAST3	774	S	SQPERGPSPSLLNTI	FALSE	FALSE	0.6991738028620273	TRUE	S/T	S/T	0.9956	0.635	0.554	0.041	0.041
P53779	Mitogen-activated protein kinase 10	MAPK10	O60307-S889	O60307	MAST3	889	S	SGGSGGGSGGRVPKS	FALSE	FALSE	0.5143492740505984	TRUE	S/T	S/T	4.36036e-4	0.687	0.554	0.041	0.041
P53779	Mitogen-activated protein kinase 10	MAPK10	O60307-S900	O60307	MAST3	900	S	VPKSASVSALSLIIT	FALSE	FALSE	0.5519503870122981	TRUE	S/T	S/T	4.80216e-4	0.677	0.554	0.041	0.041
P53779	Mitogen-activated protein kinase 10	MAPK10	O60307-S921	O60307	MAST3	921	S	GPLMSPLSPRSLSSN	FALSE	FALSE	0.7449172001045417	TRUE	S/T	S/T	0.998196	0.809	0.554	0.041	0.041
P53779	Mitogen-activated protein kinase 10	MAPK10	O60307-S935	O60307	MAST3	935	S	NPSSRDSSPSRDPSP	FALSE	FALSE	0.7080930665928798	TRUE	S/T	S/T	0.996209	0.606	0.554	0.041	0.041
P53779	Mitogen-activated protein kinase 10	MAPK10	O60307-S941	O60307	MAST3	941	S	SSPSRDPSPVCGSLR	FALSE	FALSE	0.7055947105838095	TRUE	S/T	S/T	0.997561	0.606	0.554	0.041	0.041
P53779	Mitogen-activated protein kinase 10	MAPK10	O60307-S1136	O60307	MAST3	1136	S	VPADTTASPPSASPS	FALSE	FALSE	0.7558153381038847	TRUE	S/T	S/T	0.994559	0.693	0.554	0.041	0.041
P53779	Mitogen-activated protein kinase 10	MAPK10	O60307-S1201	O60307	MAST3	1201	S	ISAPPPRSPSPLPGH	FALSE	FALSE	0.7349589523687601	TRUE	S/T	S/T	0.999039	0.699	0.554	0.041	0.041
P53779	Mitogen-activated protein kinase 10	MAPK10	O60307-S1203	O60307	MAST3	1203	S	APPPRSPSPLPGHPP	FALSE	FALSE	0.6291931523276012	TRUE	S/T	S/T	0.995513	0.548	0.554	0.041	0.041
P53779	Mitogen-activated protein kinase 10	MAPK10	O60307-S1215	O60307	MAST3	1215	S	HPPAPARSPRLRRGQ	FALSE	FALSE	0.737007007263578	TRUE	S/T	S/T	0.988922	0.847	0.554	0.041	0.041
P53779	Mitogen-activated protein kinase 10	MAPK10	O60307-T37	O60307	MAST3	37	T	RKSLVVGTPSPTLSR	FALSE	FALSE	0.6755649385390967	TRUE	S/T	S/T	0.999094	0.642	0.554	0.041	0.041
P53779	Mitogen-activated protein kinase 10	MAPK10	O60307-T98	O60307	MAST3	98	T	SSGYGTNTPSSTLSS	FALSE	FALSE	0.7470195810569226	TRUE	S/T	S/T	0.996631	0.82	0.554	0.041	0.041
P53779	Mitogen-activated protein kinase 10	MAPK10	O60307-T121	O60307	MAST3	121	T	HQLPFQPTPDELHFL	FALSE	FALSE	0.5198647147518792	TRUE	S/T	S/T	0.98267	0.505	0.554	0.041	0.041
P53779	Mitogen-activated protein kinase 10	MAPK10	O60308-S314	O60308	CE104	314	S	QPLARSGSPCHQKPM	FALSE	FALSE	0.627916788401369	FALSE	S/T	S/T	0.994235	0.567	0.374	0.041	0.041
P53779	Mitogen-activated protein kinase 10	MAPK10	O60308-S853	O60308	CE104	853	S	PLCHENFSPGEEAWK	FALSE	FALSE	0.5282491769916914	FALSE	S/T	S/T	0.984347	0.567	0.165	0.041	0.041
P53779	Mitogen-activated protein kinase 10	MAPK10	O60308-T469	O60308	CE104	469	T	LMEMPVGTPKEDLKN	FALSE	FALSE	0.5509090245462462	FALSE	S/T	S/T	0.997424	0.567	0.163	0.041	0.041
P53779	Mitogen-activated protein kinase 10	MAPK10	O60309-S1208	O60309	L37A3	1208	S	AEEKRLGSPAPRELK	FALSE	FALSE	0.6003309302524071	FALSE	S/T	S/T	0.999865	0.457	0.589	0.041	0.041
P53779	Mitogen-activated protein kinase 10	MAPK10	O60309-S1324	O60309	L37A3	1324	S	RTPKVKKSPKVRKKS	FALSE	FALSE	0.6796544348152099	FALSE	S/T	S/T	0.999231	0.457	0.505	0.041	0.041
P53779	Mitogen-activated protein kinase 10	MAPK10	O60309-T1318	O60309	L37A3	1318	T	RSRMTHRTPKVKKSP	FALSE	FALSE	0.5490032170202173	FALSE	S/T	S/T	0.997241	0.457	0.25	0.041	0.041
P53779	Mitogen-activated protein kinase 10	MAPK10	O60313-S478	O60313	OPA1	478	S	LAEKNVASPSRIQQI	FALSE	FALSE	0.6475201622969373	FALSE	S/T	S/T	0.997034	0.748	0.231	0.041	0.041
P53779	Mitogen-activated protein kinase 10	MAPK10	O60313-T612	O60313	OPA1	612	T	VISLSQVTPKHWEEI	FALSE	FALSE	0.6481201622969373	FALSE	S/T	S/T	0.997128	0.748	0.231	0.041	0.041
P53779	Mitogen-activated protein kinase 10	MAPK10	O60315-S61	O60315	ZEB2	61	S	NPLDQETSPASVPNH	FALSE	FALSE	0.8047272238055108	FALSE	S/T	S/T	0.985403	0.823	0.333	0.041	0.041
P53779	Mitogen-activated protein kinase 10	MAPK10	O60315-S71	O60315	ZEB2	71	S	SVPNHESSPHVSQAL	FALSE	FALSE	0.8040528766472925	FALSE	S/T	S/T	0.977328	0.823	0.333	0.041	0.041
P53779	Mitogen-activated protein kinase 10	MAPK10	O60315-S353	O60315	ZEB2	353	S	NNIKTGSSPNSVSSS	FALSE	FALSE	0.80194123750595	FALSE	S/T	S/T	0.995671	0.823	0.333	0.041	0.041
P53779	Mitogen-activated protein kinase 10	MAPK10	O60315-S360	O60315	ZEB2	360	S	SPNSVSSSPTNSAIT	FALSE	FALSE	0.80194123750595	FALSE	S/T	S/T	0.996119	0.823	0.333	0.041	0.041
P53779	Mitogen-activated protein kinase 10	MAPK10	O60315-S505	O60315	ZEB2	505	S	PEEQGVTSPNIPPVG	FALSE	FALSE	0.7947333520831749	FALSE	S/T	S/T	0.999106	0.823	0.333	0.041	0.041
P53779	Mitogen-activated protein kinase 10	MAPK10	O60315-S647	O60315	ZEB2	647	S	LSEKGMTSPINPYKD	FALSE	FALSE	0.80194123750595	FALSE	S/T	S/T	0.996273	0.823	0.333	0.041	0.041
P53779	Mitogen-activated protein kinase 10	MAPK10	O60315-S705	O60315	ZEB2	705	S	YQYSNSRSPSLERSS	FALSE	FALSE	0.8005518436786159	FALSE	S/T	S/T	0.992422	0.823	0.333	0.041	0.041
P53779	Mitogen-activated protein kinase 10	MAPK10	O60315-S731	O60315	ZEB2	731	S	KDSLLPRSPVKPMDS	FALSE	FALSE	0.7979877426218868	FALSE	S/T	S/T	0.992895	0.823	0.333	0.041	0.041
P53779	Mitogen-activated protein kinase 10	MAPK10	O60315-S741	O60315	ZEB2	741	S	KPMDSITSPSIAELH	FALSE	FALSE	0.7986038185102607	FALSE	S/T	S/T	0.99772	0.823	0.333	0.041	0.041
P53779	Mitogen-activated protein kinase 10	MAPK10	O60315-S784	O60315	ZEB2	784	S	HSRSNTPSPLNLSST	FALSE	FALSE	0.8040528766472925	FALSE	S/T	S/T	0.983371	0.823	0.333	0.041	0.041
P53779	Mitogen-activated protein kinase 10	MAPK10	O60315-T188	O60315	ZEB2	188	T	EELSRLGTPEANGQE	FALSE	FALSE	0.7899018173099186	FALSE	S/T	S/T	0.998133	0.823	0.333	0.041	0.041
P53779	Mitogen-activated protein kinase 10	MAPK10	O60315-T782	O60315	ZEB2	782	T	LDHSRSNTPSPLNLS	FALSE	FALSE	0.8003125023084307	FALSE	S/T	S/T	0.99167	0.823	0.333	0.041	0.041
P53779	Mitogen-activated protein kinase 10	MAPK10	O60315-T802	O60315	ZEB2	802	T	NSHSSSYTPNSFSSE	FALSE	FALSE	0.7979877426218868	FALSE	S/T	S/T	0.992999	0.823	0.333	0.041	0.041
P53779	Mitogen-activated protein kinase 10	MAPK10	O60315-T1117	O60315	ZEB2	1117	T	RAYLQSITPQGYSDS	FALSE	FALSE	0.8019478951383315	FALSE	S/T	S/T	0.990969	0.823	0.333	0.041	0.041
P53779	Mitogen-activated protein kinase 10	MAPK10	O60318-S114	O60318	GANP	114	S	NTGFSFKSPTSVGAF	FALSE	FALSE	0.5600325520630364	FALSE	S/T	S/T	0.980535	0.814	0.17	0.041	0.041
P53779	Mitogen-activated protein kinase 10	MAPK10	O60318-S300	O60318	GANP	300	S	RKEDQDRSPRRHGHE	FALSE	FALSE	0.5555300383164982	FALSE	S/T	S/T	0.99088	0.814	0.17	0.041	0.041
P53779	Mitogen-activated protein kinase 10	MAPK10	O60318-S430	O60318	GANP	430	S	TDSLGGLSPSEVTAI	FALSE	FALSE	0.5564789369549221	FALSE	S/T	S/T	0.997734	0.814	0.17	0.041	0.041
P53779	Mitogen-activated protein kinase 10	MAPK10	O60318-S508	O60318	GANP	508	S	FWHRKKISPNKKPFS	FALSE	FALSE	0.5632655661904186	FALSE	S/T	S/T	0.996191	0.814	0.17	0.041	0.041
P53779	Mitogen-activated protein kinase 10	MAPK10	O60318-S527	O60318	GANP	527	S	KPGDGEVSPSTEDAP	FALSE	FALSE	0.5572374183977172	FALSE	S/T	S/T	0.989991	0.814	0.17	0.041	0.041
P53779	Mitogen-activated protein kinase 10	MAPK10	O60318-S538	O60318	GANP	538	S	EDAPFQHSPLGKAAG	FALSE	FALSE	0.5631139394346628	FALSE	S/T	S/T	0.998483	0.814	0.17	0.041	0.041
P53779	Mitogen-activated protein kinase 10	MAPK10	O60318-S557	O60318	GANP	557	S	SSLLNKSSPVKKPSL	FALSE	FALSE	0.5585988995237519	FALSE	S/T	S/T	0.996677	0.814	0.17	0.041	0.041
P53779	Mitogen-activated protein kinase 10	MAPK10	O60318-S1727	O60318	GANP	1727	S	RWKSKSPSPVHGAGP	FALSE	FALSE	0.5643794078799961	FALSE	S/T	S/T	0.994765	0.814	0.17	0.041	0.041
P53779	Mitogen-activated protein kinase 10	MAPK10	O60318-S1926	O60318	GANP	1926	S	MKTSVTTSPQSDMMR	FALSE	FALSE	0.5632655661904186	FALSE	S/T	S/T	0.996048	0.814	0.17	0.041	0.041
P53779	Mitogen-activated protein kinase 10	MAPK10	O60318-T412	O60318	GANP	412	T	KEDSLRGTPARQSNR	FALSE	FALSE	0.5580109692187554	FALSE	S/T	S/T	0.956079	0.814	0.17	0.041	0.041
P53779	Mitogen-activated protein kinase 10	MAPK10	O60331-S453	O60331	PI51C	453	S	KNSSLKSSPSKKGRG	FALSE	FALSE	0.6655604645676503	FALSE	S/T	S/T	0.987414	0.665	0.28	0.041	0.041
P53779	Mitogen-activated protein kinase 10	MAPK10	O60331-S650	O60331	PI51C	650	S	DERSWVYSPLHYSAQ	FALSE	FALSE	0.6696903003143216	FALSE	S/T	S/T	0.996816	0.665	0.28	0.041	0.041
P53779	Mitogen-activated protein kinase 10	MAPK10	O60333-S527	O60333	KIF1B	527	S	GGTLGVFSPKKTPHL	FALSE	FALSE	0.5083053840863738	FALSE	S/T	S/T	0.997752	0.5	0.209	0.041	0.041
P53779	Mitogen-activated protein kinase 10	MAPK10	O60333-S1162	O60333	KIF1B	1162	S	LKNNGRGSPLAFYHV	FALSE	FALSE	0.5041992012075145	FALSE	S/T	S/T	0.982635	0.5	0.209	0.041	0.041
P53779	Mitogen-activated protein kinase 10	MAPK10	O60333-S1211	O60333	KIF1B	1211	S	LQGQELNSPPQPCRR	FALSE	FALSE	0.513653135467703	FALSE	S/T	S/T	0.998244	0.5	0.209	0.041	0.041
P53779	Mitogen-activated protein kinase 10	MAPK10	O60333-S1416	O60333	KIF1B	1416	S	YSRDAKISPPRSLRS	FALSE	FALSE	0.5060694088844738	FALSE	S/T	S/T	0.99449	0.5	0.209	0.041	0.041
P53779	Mitogen-activated protein kinase 10	MAPK10	O60333-S1432	O60333	KIF1B	1432	S	FGSGYSKSPDSNRVT	FALSE	FALSE	0.5096044659494747	FALSE	S/T	S/T	0.992793	0.5	0.209	0.041	0.041
P53779	Mitogen-activated protein kinase 10	MAPK10	O60333-S1454	O60333	KIF1B	1454	S	CKMSDTGSPGMQRRR	FALSE	FALSE	0.5060694088844738	FALSE	S/T	S/T	0.994443	0.5	0.209	0.041	0.041
P53779	Mitogen-activated protein kinase 10	MAPK10	O60333-S1613	O60333	KIF1B	1613	S	DCKLSDISPIGRDPS	FALSE	FALSE	0.5129760607319199	FALSE	S/T	S/T	0.996782	0.5	0.209	0.041	0.041
P53779	Mitogen-activated protein kinase 10	MAPK10	O60333-S1659	O60333	KIF1B	1659	S	EANSRASSPCPEFEQ	FALSE	FALSE	0.5079639197039231	FALSE	S/T	S/T	0.999023	0.5	0.209	0.041	0.041
P53779	Mitogen-activated protein kinase 10	MAPK10	O60333-T467	O60333	KIF1B	467	T	IQERIMSTPGGEEAI	FALSE	FALSE	0.5097294092826923	FALSE	S/T	S/T	0.997277	0.5	0.209	0.041	0.041
P53779	Mitogen-activated protein kinase 10	MAPK10	O60333-T647	O60333	KIF1B	647	T	ARAEREKTPSAETPS	FALSE	FALSE	0.5123202628782165	FALSE	S/T	S/T	0.989625	0.5	0.209	0.041	0.041
P53779	Mitogen-activated protein kinase 10	MAPK10	O60333-T1075	O60333	KIF1B	1075	T	GQSSEVITPPEEISR	FALSE	FALSE	0.515465192493741	FALSE	S/T	S/T	0.998923	0.5	0.209	0.041	0.041
P53779	Mitogen-activated protein kinase 10	MAPK10	O60333-T1630	O60333	KIF1B	1630	T	SFSSATLTPSSTCPS	FALSE	FALSE	0.5082529635701448	FALSE	S/T	S/T	0.997808	0.5	0.209	0.041	0.041
P53779	Mitogen-activated protein kinase 10	MAPK10	O60333-T1650	O60333	KIF1B	1650	T	SNSLDQKTPEANSRA	FALSE	FALSE	0.5129760607319199	FALSE	S/T	S/T	0.99686	0.5	0.209	0.041	0.041
P53779	Mitogen-activated protein kinase 10	MAPK10	O60333-T1675	O60333	KIF1B	1675	T	QIVPAVETPYLARAG	FALSE	FALSE	0.5178331068724451	FALSE	S/T	S/T	0.998465	0.5	0.209	0.041	0.041
P53779	Mitogen-activated protein kinase 10	MAPK10	O60333-T1764	O60333	KIF1B	1764	T	DQQAMVKTPNTFAVC	FALSE	FALSE	0.5096427273985866	FALSE	S/T	S/T	0.996641	0.5	0.209	0.041	0.041
P53779	Mitogen-activated protein kinase 10	MAPK10	O60333-3-S868	O60333-3	KIF1B-3	868	S	IGSQEQKSPGSHKAK	FALSE	FALSE	0.513653135467703	FALSE	S/T	S/T	0.998288	0.5	0.209	0.041	0.041
P53779	Mitogen-activated protein kinase 10	MAPK10	O60336-S18	O60336	MABP1	18	S	RIKNLLRSPSIKLRR	FALSE	FALSE	0.6837341101056036	FALSE	S/T	S/T	0.997138	0.76	0.272	0.041	0.041
P53779	Mitogen-activated protein kinase 10	MAPK10	O60336-S488	O60336	MABP1	488	S	GIRSVCVSPNGQHLA	FALSE	FALSE	0.6836301223809838	FALSE	S/T	S/T	0.997574	0.76	0.272	0.041	0.041
P53779	Mitogen-activated protein kinase 10	MAPK10	O60336-S761	O60336	MABP1	761	S	GKQQGPSSPQRASGP	FALSE	FALSE	0.6826081509906802	FALSE	S/T	S/T	0.998347	0.76	0.272	0.041	0.041
P53779	Mitogen-activated protein kinase 10	MAPK10	O60336-S819	O60336	MABP1	819	S	KALASVPSPALPRSL	FALSE	FALSE	0.6836452652525651	FALSE	S/T	S/T	0.998443	0.76	0.272	0.041	0.041
P53779	Mitogen-activated protein kinase 10	MAPK10	O60336-S1188	O60336	MABP1	1188	S	PKRVATASPFSGLQK	FALSE	FALSE	0.6726892556439947	FALSE	S/T	S/T	0.993321	0.76	0.272	0.041	0.041
P53779	Mitogen-activated protein kinase 10	MAPK10	O60336-S1216	O60336	MABP1	1216	S	EASLQAPSPGALLSR	FALSE	FALSE	0.6836452652525651	FALSE	S/T	S/T	0.998411	0.76	0.272	0.041	0.041
P53779	Mitogen-activated protein kinase 10	MAPK10	O60336-S1283	O60336	MABP1	1283	S	AHAPIRVSPLSKLAL	FALSE	FALSE	0.6778795260600987	FALSE	S/T	S/T	0.985856	0.76	0.272	0.041	0.041
P53779	Mitogen-activated protein kinase 10	MAPK10	O60336-S1314	O60336	MABP1	1314	S	RPTLAAFSPVTKGRA	FALSE	FALSE	0.6854149639748954	FALSE	S/T	S/T	0.999061	0.76	0.272	0.041	0.041
P53779	Mitogen-activated protein kinase 10	MAPK10	O60336-S1367	O60336	MABP1	1367	S	QAHPGPSSPCAQQLP	FALSE	FALSE	0.6807139469460424	FALSE	S/T	S/T	0.999462	0.76	0.272	0.041	0.041
P53779	Mitogen-activated protein kinase 10	MAPK10	O60336-T1062	O60336	MABP1	1062	T	LQEGSPQTPDQEQFL	FALSE	FALSE	0.6835409750941619	FALSE	S/T	S/T	0.997286	0.76	0.272	0.041	0.041
P53779	Mitogen-activated protein kinase 10	MAPK10	O60337-T17	O60337	MARH6	17	T	RVCRSEGTPEKPLYH	FALSE	FALSE	0.7007370379364833	FALSE	S/T	S/T	0.979952	0.585	0.287	0.041	0.041
P53779	Mitogen-activated protein kinase 10	MAPK10	O60341-S69	O60341	KDM1A	69	S	KKEPPRASPPGGLAE	FALSE	FALSE	0.7028050306373725	FALSE	S/T	S/T	0.98099	0.563	0.385	0.041	0.041
P53779	Mitogen-activated protein kinase 10	MAPK10	O60341-S849	O60341	KDM1A	849	S	PGVPAQQSPSM____	FALSE	FALSE	0.7061281514797545	FALSE	S/T	S/T	0.998004	0.563	0.385	0.041	0.041
P53779	Mitogen-activated protein kinase 10	MAPK10	O60341-T59	O60341	KDM1A	59	T	PGAVGERTPRKKEPP	FALSE	FALSE	0.7048516448969985	FALSE	S/T	S/T	0.99063	0.563	0.385	0.041	0.041
P53779	Mitogen-activated protein kinase 10	MAPK10	O60341-T95	O60341	KDM1A	95	T	TVVPGSATPMETGIA	FALSE	FALSE	0.6980867505124605	FALSE	S/T	S/T	0.993736	0.563	0.385	0.041	0.041
P53779	Mitogen-activated protein kinase 10	MAPK10	O60341-T104	O60341	KDM1A	104	T	METGIAETPEGRRTS	FALSE	FALSE	0.7060498813128342	FALSE	S/T	S/T	0.99876	0.563	0.385	0.041	0.041
P53779	Mitogen-activated protein kinase 10	MAPK10	O60341-T841	O60341	KDM1A	841	T	YTLPRQATPGVPAQQ	FALSE	FALSE	0.7079022622652151	FALSE	S/T	S/T	0.99822	0.563	0.385	0.041	0.041
P53779	Mitogen-activated protein kinase 10	MAPK10	O60346-S50	O60346	PHLP1	50	S	AAAGGGRSPEPALTP	FALSE	FALSE	0.7408811454614621	FALSE	S/T	S/T	0.999874	0.944	0.584	0.041	0.041
P53779	Mitogen-activated protein kinase 10	MAPK10	O60346-S151	O60346	PHLP1	151	S	SAAAASHSPGAAGLP	FALSE	FALSE	0.7448853205258478	FALSE	S/T	S/T	0.999693	0.944	0.584	0.041	0.041
P53779	Mitogen-activated protein kinase 10	MAPK10	O60346-S317	O60346	PHLP1	317	S	GGWSRRASPAPSDSS	FALSE	FALSE	0.7360991592775501	FALSE	S/T	S/T	0.995865	0.944	0.584	0.041	0.041
P53779	Mitogen-activated protein kinase 10	MAPK10	O60346-S324	O60346	PHLP1	324	S	SPAPSDSSPGEPFVG	FALSE	FALSE	0.7422862583462561	FALSE	S/T	S/T	0.999905	0.944	0.584	0.041	0.041
P53779	Mitogen-activated protein kinase 10	MAPK10	O60346-S336	O60346	PHLP1	336	S	FVGGPVSSPRAPRPV	FALSE	FALSE	0.7400458513438151	FALSE	S/T	S/T	0.999891	0.944	0.584	0.041	0.041
P53779	Mitogen-activated protein kinase 10	MAPK10	O60346-S412	O60346	PHLP1	412	S	PLPQTASSPQPQQKA	FALSE	FALSE	0.7422862583462561	FALSE	S/T	S/T	0.999896	0.944	0.584	0.041	0.041
P53779	Mitogen-activated protein kinase 10	MAPK10	O60346-S425	O60346	PHLP1	425	S	KAPRAIDSPGGAVRE	FALSE	FALSE	0.7416195916795895	FALSE	S/T	S/T	0.999922	0.944	0.584	0.041	0.041
P53779	Mitogen-activated protein kinase 10	MAPK10	O60346-T56	O60346	PHLP1	56	T	RSPEPALTPAAPSGG	FALSE	FALSE	0.7422862583462561	FALSE	S/T	S/T	0.999898	0.944	0.584	0.041	0.041
P53779	Mitogen-activated protein kinase 10	MAPK10	O60346-T451	O60346	PHLP1	451	T	APGGLQSTPGRSGVT	FALSE	FALSE	0.743899327279644	FALSE	S/T	S/T	0.999833	0.944	0.584	0.041	0.041
P53779	Mitogen-activated protein kinase 10	MAPK10	O60346-T1363	O60346	PHLP1	1363	T	HVQSVLLTPQDEFFI	FALSE	FALSE	0.7461221969667395	FALSE	S/T	S/T	0.999504	0.944	0.584	0.041	0.041
P53779	Mitogen-activated protein kinase 10	MAPK10	O60347-S187	O60347	TBC12	187	S	EDADGAGSPSDWASP	FALSE	FALSE	0.5409843317980683	FALSE	S/T	S/T	0.998361	0.537	0.138	0.041	0.041
P53779	Mitogen-activated protein kinase 10	MAPK10	O60347-S193	O60347	TBC12	193	S	GSPSDWASPLEDPLR	FALSE	FALSE	0.531225788662516	FALSE	S/T	S/T	0.995496	0.537	0.138	0.041	0.041
P53779	Mitogen-activated protein kinase 10	MAPK10	O60353-S620	O60353	FZD6	620	S	QDCGEPASPAASISR	FALSE	FALSE	0.8188079418719266	FALSE	S/T	S/T	0.998369	0.588	0.427	0.041	0.041
P53779	Mitogen-activated protein kinase 10	MAPK10	O60353-S653	O60353	FZD6	653	S	ARSEGRISPKSDITD	FALSE	FALSE	0.8087950370814204	FALSE	S/T	S/T	0.991931	0.588	0.427	0.041	0.041
P53779	Mitogen-activated protein kinase 10	MAPK10	O60353-T607	O60353	FZD6	607	T	VKADGASTPRLREQD	FALSE	FALSE	0.8158640166382817	FALSE	S/T	S/T	0.998349	0.588	0.427	0.041	0.041
P53779	Mitogen-activated protein kinase 10	MAPK10	O60356-S58	O60356	NUPR1	58	S	AANTNRPSPGGHERK	FALSE	FALSE	0.8418302679441493	FALSE	S/T	S/T	0.984265	0.776	0.372	0.041	0.041
P53779	Mitogen-activated protein kinase 10	MAPK10	O60359-S248	O60359	CCG3	248	S	EPRSRDLSPISKGFH	FALSE	FALSE	0.5583291762682807	FALSE	S/T	S/T	0.996261	0.439	0.243	0.041	0.041
P53779	Mitogen-activated protein kinase 10	MAPK10	O60381-S135	O60381	HBP1	135	S	CSFYNRSSPVHIIAT	FALSE	FALSE	0.8288680018739741	FALSE	S/T	S/T	0.974443	0.711	0.43	0.041	0.041
P53779	Mitogen-activated protein kinase 10	MAPK10	O60381-S402	O60381	HBP1	402	S	GFSKNCGSPGSSQLS	FALSE	FALSE	0.8354504350914599	FALSE	S/T	S/T	0.998761	0.711	0.43	0.041	0.041
P53779	Mitogen-activated protein kinase 10	MAPK10	O60381-S430	O60381	HBP1	430	S	SGTVSATSPNKCKRP	FALSE	FALSE	0.8263772592968883	FALSE	S/T	S/T	0.99617	0.711	0.43	0.041	0.041
P53779	Mitogen-activated protein kinase 10	MAPK10	O60391-S599	O60391	NMD3B	599	S	LTVYEWRSPYGLTPR	FALSE	FALSE	0.6736556182375695	FALSE	S/T	S/T	0.983523	0.451	0.314	0.041	0.041
P53779	Mitogen-activated protein kinase 10	MAPK10	O60391-T262	O60391	NMD3B	262	T	GPHWLLGTPLPPKAL	FALSE	FALSE	0.6618931008564977	FALSE	S/T	S/T	0.99898	0.451	0.314	0.041	0.041
P53779	Mitogen-activated protein kinase 10	MAPK10	O60393-S200	O60393	NOBOX	200	S	KIGKRSYSPAPGKQK	FALSE	FALSE	0.5294706458946273	FALSE	S/T	S/T	0.990199	0.62	0.252	0.041	0.041
P53779	Mitogen-activated protein kinase 10	MAPK10	O60393-S444	O60393	NOBOX	444	S	VVTPPLFSPPPVRRA	FALSE	FALSE	0.53734110073168	FALSE	S/T	S/T	0.998679	0.62	0.252	0.041	0.041
P53779	Mitogen-activated protein kinase 10	MAPK10	O60393-T312	O60393	NOBOX	312	T	IAQTVGVTPQRIMVK	FALSE	FALSE	0.5320809124613424	FALSE	S/T	S/T	0.993522	0.62	0.252	0.041	0.041
P53779	Mitogen-activated protein kinase 10	MAPK10	O60393-T439	O60393	NOBOX	439	T	EGAQRVVTPPLFSPP	FALSE	FALSE	0.5333921245012012	FALSE	S/T	S/T	0.997325	0.62	0.252	0.041	0.041
P53779	Mitogen-activated protein kinase 10	MAPK10	O60437-S14	O60437	PEPL	14	S	KRNKGKYSPTVQTRS	FALSE	FALSE	0.5816149017279963	FALSE	S/T	S/T	0.996199	0.687	0.185	0.041	0.041
P53779	Mitogen-activated protein kinase 10	MAPK10	O60437-S830	O60437	PEPL	830	S	SKRARLQSPATKVKE	FALSE	FALSE	0.5764973515880559	FALSE	S/T	S/T	0.998342	0.687	0.185	0.041	0.041
P53779	Mitogen-activated protein kinase 10	MAPK10	O60437-S1670	O60437	PEPL	1670	S	PDTGRELSPEEAHRA	FALSE	FALSE	0.5716570416481389	FALSE	S/T	S/T	0.989881	0.687	0.185	0.041	0.041
P53779	Mitogen-activated protein kinase 10	MAPK10	O60437-T583	O60437	PEPL	583	T	ALPGSGTTPLLRTRV	FALSE	FALSE	0.5765511297981717	FALSE	S/T	S/T	0.996875	0.687	0.185	0.041	0.041
P53779	Mitogen-activated protein kinase 10	MAPK10	O60462-T319	O60462	NRP2	319	T	HGDDNGWTPNLDSNK	FALSE	FALSE	0.5469076358800734	FALSE	S/T	S/T	0.971991	0.463	0.238	0.041	0.041
P53779	Mitogen-activated protein kinase 10	MAPK10	O60462-T494	O60462	NRP2	494	T	WLQVDLGTPKTVKGV	FALSE	FALSE	0.5563704576030689	FALSE	S/T	S/T	0.988276	0.463	0.238	0.041	0.041
P53779	Mitogen-activated protein kinase 10	MAPK10	O60476-T3	O60476	MA1A2	3	T	_____MTTPALLPLS	FALSE	FALSE	0.6271670089105974	FALSE	S/T	S/T	0.995542	0.594	0.279	0.041	0.041
P53779	Mitogen-activated protein kinase 10	MAPK10	O60478-T34	O60478	G137B	34	T	DSLPPTLTPAVPPYV	FALSE	FALSE	0.6093984320007602	FALSE	S/T	S/T	0.998033	0.514	0.276	0.041	0.041
P53779	Mitogen-activated protein kinase 10	MAPK10	O60481-S59	O60481	ZIC3	59	S	AAAAFKLSPAAAHDL	FALSE	FALSE	0.5945959156354441	FALSE	S/T	S/T	0.996389	0.874	0.259	0.041	0.041
P53779	Mitogen-activated protein kinase 10	MAPK10	O60488-S57	O60488	ACSL4	57	S	PTSDKPGSPYRSVTH	FALSE	FALSE	0.5291660977119141	FALSE	S/T	S/T	0.997755	0.65	0.184	0.041	0.041
P53779	Mitogen-activated protein kinase 10	MAPK10	O60488-S344	O60488	ACSL4	344	S	GCRIGYSSPLTLSDQ	FALSE	FALSE	0.5446100090719247	FALSE	S/T	S/T	0.976007	0.65	0.184	0.041	0.041
P53779	Mitogen-activated protein kinase 10	MAPK10	O60488-S447	O60488	ACSL4	447	S	LSGGAPLSPQTHRFM	FALSE	FALSE	0.5345458441482632	FALSE	S/T	S/T	0.998374	0.65	0.184	0.041	0.041
P53779	Mitogen-activated protein kinase 10	MAPK10	O60488-S674	O60488	ACSL4	674	S	IPIKVRLSPEPWTPE	FALSE	FALSE	0.5499710612693397	FALSE	S/T	S/T	0.992557	0.65	0.184	0.041	0.041
P53779	Mitogen-activated protein kinase 10	MAPK10	O60488-T679	O60488	ACSL4	679	T	RLSPEPWTPETGLVT	FALSE	FALSE	0.5345458441482632	FALSE	S/T	S/T	0.998535	0.65	0.184	0.041	0.041
P53779	Mitogen-activated protein kinase 10	MAPK10	O60493-T155	O60493	SNX3	155	T	EIIDKSYTPSKIRHA	FALSE	FALSE	0.7413047644954742	FALSE	S/T	S/T	0.983915	0.594	0.325	0.041	0.041
P53779	Mitogen-activated protein kinase 10	MAPK10	O60499-S132	O60499	STX10	132	S	GKPAAQKSPSDLLDA	FALSE	FALSE	0.5004764790546243	FALSE	S/T	S/T	0.997064	0.609	0.165	0.041	0.041
P53779	Mitogen-activated protein kinase 10	MAPK10	O60502-S511	O60502	OGA	511	S	ESIAESKSPEMSMQE	FALSE	FALSE	0.7193591901301887	FALSE	S/T	S/T	0.988085	0.845	0.303	0.041	0.041
P53779	Mitogen-activated protein kinase 10	MAPK10	O60502-T709	O60502	OGA	709	T	FFQPPPLTPTSKVYT	FALSE	FALSE	0.7264095931690322	FALSE	S/T	S/T	0.99911	0.845	0.303	0.041	0.041
P53779	Mitogen-activated protein kinase 10	MAPK10	O60503-S3	O60503	ADCY9	3	S	_____MASPPHQQLL	FALSE	FALSE	0.6455376441111783	FALSE	S/T	S/T	0.99647	0.443	0.534	0.041	0.041
P53779	Mitogen-activated protein kinase 10	MAPK10	O60503-S365	O60503	ADCY9	365	S	VKRHATSSPKNRKKK	FALSE	FALSE	0.6421503885004737	FALSE	S/T	S/T	0.987933	0.443	0.534	0.041	0.041
P53779	Mitogen-activated protein kinase 10	MAPK10	O60503-S678	O60503	ADCY9	678	S	KTQNGLLSPPQEEKL	FALSE	FALSE	0.6431076669197143	FALSE	S/T	S/T	0.998207	0.443	0.534	0.041	0.041
P53779	Mitogen-activated protein kinase 10	MAPK10	O60503-S1259	O60503	ADCY9	1259	S	PQHQLSISPDIRVQV	FALSE	FALSE	0.6372715610659626	FALSE	S/T	S/T	0.993487	0.443	0.534	0.041	0.041
P53779	Mitogen-activated protein kinase 10	MAPK10	O60503-S1273	O60503	ADCY9	1273	S	VDGSIGRSPTDEIAN	FALSE	FALSE	0.6367510482454498	FALSE	S/T	S/T	0.994867	0.443	0.534	0.041	0.041
P53779	Mitogen-activated protein kinase 10	MAPK10	O60503-S1307	O60503	ADCY9	1307	S	QAKDAHLSPKRPWKE	FALSE	FALSE	0.6460108481072018	FALSE	S/T	S/T	0.984545	0.443	0.534	0.041	0.041
P53779	Mitogen-activated protein kinase 10	MAPK10	O60504-S299	O60504	VINEX	299	S	AIETRLPSPKSSPAP	FALSE	FALSE	0.8170664151204271	FALSE	S/T	S/T	0.998824	0.726	0.349	0.041	0.041
P53779	Mitogen-activated protein kinase 10	MAPK10	O60504-S303	O60504	VINEX	303	S	RLPSPKSSPAPRRAP	FALSE	FALSE	0.8245002736430118	FALSE	S/T	S/T	0.993466	0.726	0.349	0.041	0.041
P53779	Mitogen-activated protein kinase 10	MAPK10	O60504-S348	O60504	VINEX	348	S	HKMADGGSPFLGRRD	FALSE	FALSE	0.829408422276058	FALSE	S/T	S/T	0.976756	0.726	0.349	0.041	0.041
P53779	Mitogen-activated protein kinase 10	MAPK10	O60504-S373	O60504	VINEX	373	S	SASNGGGSPARREEK	FALSE	FALSE	0.8268667710796598	FALSE	S/T	S/T	0.996703	0.726	0.349	0.041	0.041
P53779	Mitogen-activated protein kinase 10	MAPK10	O60504-S395	O60504	VINEX	395	S	KFDFQAQSPKELTLQ	FALSE	FALSE	0.8240909546465961	FALSE	S/T	S/T	0.993612	0.726	0.349	0.041	0.041
P53779	Mitogen-activated protein kinase 10	MAPK10	O60504-S530	O60504	VINEX	530	S	DGPQLPTSPRLTAAA	FALSE	FALSE	0.8268667710796598	FALSE	S/T	S/T	0.997095	0.726	0.349	0.041	0.041
P53779	Mitogen-activated protein kinase 10	MAPK10	O60504-S545	O60504	VINEX	545	S	RSARHPSSPSALRSP	FALSE	FALSE	0.8265993371934139	FALSE	S/T	S/T	0.996314	0.726	0.349	0.041	0.041
P53779	Mitogen-activated protein kinase 10	MAPK10	O60504-S551	O60504	VINEX	551	S	SSPSALRSPADPIDL	FALSE	FALSE	0.8228437352549006	FALSE	S/T	S/T	0.9991	0.726	0.349	0.041	0.041
P53779	Mitogen-activated protein kinase 10	MAPK10	O60504-S563	O60504	VINEX	563	S	IDLGGQTSPRRTGFS	FALSE	FALSE	0.8191319064991104	FALSE	S/T	S/T	0.99803	0.726	0.349	0.041	0.041
P53779	Mitogen-activated protein kinase 10	MAPK10	O60504-S606	O60504	VINEX	606	S	PLDLGTSSPNTSQIH	FALSE	FALSE	0.8275993371934139	FALSE	S/T	S/T	0.995486	0.726	0.349	0.041	0.041
P53779	Mitogen-activated protein kinase 10	MAPK10	O60504-T64	O60504	VINEX	64	T	TVCNGGYTPRRDASQ	FALSE	FALSE	0.8265993371934139	FALSE	S/T	S/T	0.996257	0.726	0.349	0.041	0.041
P53779	Mitogen-activated protein kinase 10	MAPK10	O60504-T585	O60504	VINEX	585	T	PQTQNLGTPGPALSH	FALSE	FALSE	0.8239345747995385	FALSE	S/T	S/T	0.999409	0.726	0.349	0.041	0.041
P53779	Mitogen-activated protein kinase 10	MAPK10	O60504-T615	O60504	VINEX	615	T	NTSQIHWTPYRAMYQ	FALSE	FALSE	0.824310752538798	FALSE	S/T	S/T	0.939268	0.726	0.349	0.041	0.041
P53779	Mitogen-activated protein kinase 10	MAPK10	O60504-2-S188	O60504-2	VINEX-2	188	S	DGPQLPTSPRLTAAA	FALSE	FALSE	0.8268667710796598	FALSE	S/T	S/T	0.997095	0.726	0.349	0.041	0.041
P53779	Mitogen-activated protein kinase 10	MAPK10	O60504-2-S203	O60504-2	VINEX-2	203	S	RSARHPSSPSALRSP	FALSE	FALSE	0.8265993371934139	FALSE	S/T	S/T	0.996314	0.726	0.349	0.041	0.041
P53779	Mitogen-activated protein kinase 10	MAPK10	O60504-2-S221	O60504-2	VINEX-2	221	S	IDLGGQTSPRRTGFS	FALSE	FALSE	0.8191319064991104	FALSE	S/T	S/T	0.99803	0.726	0.349	0.041	0.041
P53779	Mitogen-activated protein kinase 10	MAPK10	O60516-S51	O60516	4EBP3	51	S	FLLECKNSPIARTPP	FALSE	FALSE	0.8353094469086918	FALSE	S/T	S/T	0.993693	0.705	0.438	0.041	0.041
P53779	Mitogen-activated protein kinase 10	MAPK10	O60516-T23	O60516	4EBP3	23	T	LPDCYSTTPGGTLYA	FALSE	FALSE	0.837671530589368	FALSE	S/T	S/T	0.983235	0.705	0.438	0.041	0.041
P53779	Mitogen-activated protein kinase 10	MAPK10	O60516-T32	O60516	4EBP3	32	T	GGTLYATTPGGTRII	FALSE	FALSE	0.8442088657676382	FALSE	S/T	S/T	0.99884	0.705	0.438	0.041	0.041
P53779	Mitogen-activated protein kinase 10	MAPK10	O60516-T56	O60516	4EBP3	56	T	KNSPIARTPPCCLPQ	FALSE	FALSE	0.833598132605986	FALSE	S/T	S/T	0.994042	0.705	0.438	0.041	0.041
P53779	Mitogen-activated protein kinase 10	MAPK10	O60516-T69	O60516	4EBP3	69	T	PQIPGVTTPPTAPLS	FALSE	FALSE	0.8442088657676382	FALSE	S/T	S/T	0.998808	0.705	0.438	0.041	0.041
P53779	Mitogen-activated protein kinase 10	MAPK10	O60524-T1016	O60524	NEMF	1016	T	YKYKVKLTPGVQKKG	FALSE	FALSE	0.6060424372121724	FALSE	S/T	S/T	0.997341	0.562	0.221	0.041	0.041
P53779	Mitogen-activated protein kinase 10	MAPK10	O60547-T171	O60547	GMDS	171	T	EIPQKETTPFYPRSP	FALSE	FALSE	0.8219939960425585	FALSE	S/T	S/T	0.981171	0.668	0.4	0.041	0.041
P53779	Mitogen-activated protein kinase 10	MAPK10	O60548-S96	O60548	FOXD2	96	S	GAAAAAGSPGPGAAA	FALSE	FALSE	0.749115138608401	FALSE	S/T	S/T	0.999604	0.62	0.31	0.041	0.041
P53779	Mitogen-activated protein kinase 10	MAPK10	O60551-S38	O60551	NMT2	38	S	ETEHAKGSPGGYLGA	FALSE	FALSE	0.7067533104343017	FALSE	S/T	S/T	0.995084	0.798	0.292	0.041	0.041
P53779	Mitogen-activated protein kinase 10	MAPK10	O60563-S22	O60563	CCNT1	22	S	TREQLENSPSRRFGV	FALSE	FALSE	0.8377308965400604	FALSE	S/T	S/T	0.971501	0.826	0.485	0.041	0.041
P53779	Mitogen-activated protein kinase 10	MAPK10	O60566-S543	O60566	BUB1B	543	S	LSEKKNKSPPADPPR	FALSE	FALSE	0.5353628264140691	TRUE	S/T	S/T	0.986953	0.606	0.326	0.041	0.041
P53779	Mitogen-activated protein kinase 10	MAPK10	O60566-S574	O60566	BUB1B	574	S	ITSNEDVSPDVCDEF	FALSE	FALSE	0.5373344902694422	TRUE	S/T	S/T	0.99699	0.606	0.326	0.041	0.041
P53779	Mitogen-activated protein kinase 10	MAPK10	O60566-S670	O60566	BUB1B	670	S	TLSIKKLSPIIEDSR	FALSE	FALSE	0.5387884240168542	TRUE	S/T	S/T	0.996262	0.606	0.326	0.041	0.041
P53779	Mitogen-activated protein kinase 10	MAPK10	O60566-S720	O60566	BUB1B	720	S	TSENPTQSPWCSQYR	FALSE	FALSE	0.5385064795724098	TRUE	S/T	S/T	0.994335	0.606	0.326	0.041	0.041
P53779	Mitogen-activated protein kinase 10	MAPK10	O60566-S884	O60566	BUB1B	884	S	EIVHGDLSPRCLILR	FALSE	FALSE	0.5373344902694422	TRUE	S/T	S/T	0.996769	0.606	0.326	0.041	0.041
P53779	Mitogen-activated protein kinase 10	MAPK10	O60566-S1043	O60566	BUB1B	1043	S	WKVGKLTSPGALLFQ	FALSE	FALSE	0.5365775814409737	TRUE	S/T	S/T	0.990418	0.606	0.326	0.041	0.041
P53779	Mitogen-activated protein kinase 10	MAPK10	O60566-T620	O60566	BUB1B	620	T	RAARFVSTPFHEIMS	FALSE	FALSE	0.5373344902694422	TRUE	S/T	S/T	0.996868	0.606	0.326	0.041	0.041
P53779	Mitogen-activated protein kinase 10	MAPK10	O60568-S367	O60568	PLOD3	367	S	VGPEEALSPGEARDM	FALSE	FALSE	0.6028185314212967	FALSE	S/T	S/T	0.999447	0.569	0.273	0.041	0.041
P53779	Mitogen-activated protein kinase 10	MAPK10	O60568-S702	O60568	PLOD3	702	S	RYDCVISSPRKGWAL	FALSE	FALSE	0.612230912690567	FALSE	S/T	S/T	0.99634	0.569	0.273	0.041	0.041
P53779	Mitogen-activated protein kinase 10	MAPK10	O60573-T68	O60573	IF4E2	68	T	TFWYSRRTPGRPTSS	FALSE	FALSE	0.6197823832118068	FALSE	S/T	S/T	0.952925	0.65	0.278	0.041	0.041
P53779	Mitogen-activated protein kinase 10	MAPK10	O60583-S480	O60583	CCNT2	480	S	ASSSSVTSPIKMKIP	FALSE	FALSE	0.8090984554978712	FALSE	S/T	S/T	0.996259	0.916	0.43	0.041	0.041
P53779	Mitogen-activated protein kinase 10	MAPK10	O60583-S549	O60583	CCNT2	549	S	SGKSKHSSPHISRDH	FALSE	FALSE	0.8118583093402287	FALSE	S/T	S/T	0.988264	0.916	0.43	0.041	0.041
P53779	Mitogen-activated protein kinase 10	MAPK10	O60583-S601	O60583	CCNT2	601	S	IPPTVLRSPVGLSSD	FALSE	FALSE	0.8140076754740163	FALSE	S/T	S/T	0.998986	0.916	0.43	0.041	0.041
P53779	Mitogen-activated protein kinase 10	MAPK10	O60583-T426	O60583	CCNT2	426	T	HHGPISTTPGIIPQK	FALSE	FALSE	0.8022162921224706	FALSE	S/T	S/T	0.956695	0.916	0.43	0.041	0.041
P53779	Mitogen-activated protein kinase 10	MAPK10	O60603-S48	O60603	TLR2	48	S	GSLNSIPSGLTEAVK	FALSE	FALSE	0.571163617743698	FALSE	S/T	S/T	0.0128843	0.669	0.389	0.041	0.041
P53779	Mitogen-activated protein kinase 10	MAPK10	O60610-S22	O60610	DIAP1	22	S	RDKKKGRSPDELPSA	FALSE	FALSE	0.6122699663258264	FALSE	S/T	S/T	0.996998	0.76	0.248	0.041	0.041
P53779	Mitogen-activated protein kinase 10	MAPK10	O60610-T768	O60610	DIAP1	768	T	PVLPFGLTPKKLYKP	FALSE	FALSE	0.6099507233057668	FALSE	S/T	S/T	0.993694	0.76	0.248	0.041	0.041
P53779	Mitogen-activated protein kinase 10	MAPK10	O60641-S300	O60641	AP180	300	S	NEGSGAPSPLSKSSP	FALSE	FALSE	0.5105822629681704	FALSE	S/T	S/T	0.999213	0.487	0.145	0.041	0.041
P53779	Mitogen-activated protein kinase 10	MAPK10	O60641-S306	O60641	AP180	306	S	PSPLSKSSPATTVTS	FALSE	FALSE	0.517420188690578	FALSE	S/T	S/T	0.997879	0.487	0.145	0.041	0.041
P53779	Mitogen-activated protein kinase 10	MAPK10	O60641-S313	O60641	AP180	313	S	SPATTVTSPNSTPAK	FALSE	FALSE	0.522015391916812	FALSE	S/T	S/T	0.998232	0.487	0.145	0.041	0.041
P53779	Mitogen-activated protein kinase 10	MAPK10	O60641-S325	O60641	AP180	325	S	PAKTIDTSPPVDLFA	FALSE	FALSE	0.517032383521184	FALSE	S/T	S/T	0.995088	0.487	0.145	0.041	0.041
P53779	Mitogen-activated protein kinase 10	MAPK10	O60658-S20	O60658	PDE8A	20	S	LVAEDAPSPAAPPLS	FALSE	FALSE	0.7566901006773632	FALSE	S/T	S/T	0.998661	0.58	0.584	0.041	0.041
P53779	Mitogen-activated protein kinase 10	MAPK10	O60658-S407	O60658	PDE8A	407	S	INAAQESSPMPVTEA	FALSE	FALSE	0.7517840196199038	FALSE	S/T	S/T	0.988653	0.58	0.584	0.041	0.041
P53779	Mitogen-activated protein kinase 10	MAPK10	O60658-S429	O60658	PDE8A	429	S	LRTTELYSPQFGAKD	FALSE	FALSE	0.7568556571397801	FALSE	S/T	S/T	0.996777	0.58	0.584	0.041	0.041
P53779	Mitogen-activated protein kinase 10	MAPK10	O60663-S180	O60663	LMX1B	180	S	KDLLSSVSPDESDSV	FALSE	FALSE	0.7516055850273969	FALSE	S/T	S/T	0.992155	0.62	0.308	0.041	0.041
P53779	Mitogen-activated protein kinase 10	MAPK10	O60664-T412	O60664	PLIN3	412	T	VEYVAQNTPVTWLVG	FALSE	FALSE	0.564156090183936	FALSE	S/T	S/T	0.998112	0.715	0.17	0.041	0.041
P53779	Mitogen-activated protein kinase 10	MAPK10	O60667-S305	O60667	FAIM3	305	S	SSQRPRGSPRPRSQN	FALSE	FALSE	0.5324614018572136	FALSE	S/T	S/T	0.989525	0.517	0.223	0.041	0.041
P53779	Mitogen-activated protein kinase 10	MAPK10	O60673-S402	O60673	REV3L	402	S	LTQRLSESPVFMDSS	FALSE	FALSE	0.52775766589415	FALSE	S/T	S/T	0.963177	0.651	0.216	0.041	0.041
P53779	Mitogen-activated protein kinase 10	MAPK10	O60673-S435	O60673	REV3L	435	S	GERNRMPSPCRSFGN	FALSE	FALSE	0.5221200759417612	FALSE	S/T	S/T	0.99626	0.651	0.216	0.041	0.041
P53779	Mitogen-activated protein kinase 10	MAPK10	O60673-S1030	O60673	REV3L	1030	S	FWPKVPDSPATKYPI	FALSE	FALSE	0.5275367561611444	FALSE	S/T	S/T	0.998944	0.651	0.216	0.041	0.041
P53779	Mitogen-activated protein kinase 10	MAPK10	O60673-S1124	O60673	REV3L	1124	S	STSPINSSPPRCWSP	FALSE	FALSE	0.5297170916120025	FALSE	S/T	S/T	0.955794	0.651	0.216	0.041	0.041
P53779	Mitogen-activated protein kinase 10	MAPK10	O60673-S1130	O60673	REV3L	1130	S	SSPPRCWSPTDPRAE	FALSE	FALSE	0.5174513264426895	FALSE	S/T	S/T	0.996938	0.651	0.216	0.041	0.041
P53779	Mitogen-activated protein kinase 10	MAPK10	O60673-S1724	O60673	REV3L	1724	S	WIRSGTLSPEIFEKS	FALSE	FALSE	0.5253901102946953	FALSE	S/T	S/T	0.9835	0.651	0.216	0.041	0.041
P53779	Mitogen-activated protein kinase 10	MAPK10	O60673-S1967	O60673	REV3L	1967	S	TQNPRPGSPLRSGQG	FALSE	FALSE	0.5156504425261029	FALSE	S/T	S/T	0.99758	0.651	0.216	0.041	0.041
P53779	Mitogen-activated protein kinase 10	MAPK10	O60673-S2056	O60673	REV3L	2056	S	VPPKMDVSPCILPTT	FALSE	FALSE	0.5272336644556505	FALSE	S/T	S/T	0.998272	0.651	0.216	0.041	0.041
P53779	Mitogen-activated protein kinase 10	MAPK10	O60673-S2147	O60673	REV3L	2147	S	NGDDRPSSPVEELPS	FALSE	FALSE	0.5176504425261029	FALSE	S/T	S/T	0.997623	0.651	0.216	0.041	0.041
P53779	Mitogen-activated protein kinase 10	MAPK10	O60673-S2171	O60673	REV3L	2171	S	IKDGIQKSPCSEPQE	FALSE	FALSE	0.5295564930032497	FALSE	S/T	S/T	0.998897	0.651	0.216	0.041	0.041
P53779	Mitogen-activated protein kinase 10	MAPK10	O60673-S2183	O60673	REV3L	2183	S	PQEPLVISPINTRAR	FALSE	FALSE	0.5272336644556505	FALSE	S/T	S/T	0.998266	0.651	0.216	0.041	0.041
P53779	Mitogen-activated protein kinase 10	MAPK10	O60673-S2220	O60673	REV3L	2220	S	LPEAPGLSPLSTEPK	FALSE	FALSE	0.5272336644556505	FALSE	S/T	S/T	0.998351	0.651	0.216	0.041	0.041
P53779	Mitogen-activated protein kinase 10	MAPK10	O60673-T1041	O60673	REV3L	1041	T	KYPIYPLTPKKSHRR	FALSE	FALSE	0.5196533448526032	FALSE	S/T	S/T	0.988762	0.651	0.216	0.041	0.041
P53779	Mitogen-activated protein kinase 10	MAPK10	O60673-T1849	O60673	REV3L	1849	T	SRNNDMLTPTPDSSP	FALSE	FALSE	0.5176504425261029	FALSE	S/T	S/T	0.997657	0.651	0.216	0.041	0.041
P53779	Mitogen-activated protein kinase 10	MAPK10	O60673-T1871	O60673	REV3L	1871	T	QSKNGSFTPRTANIL	FALSE	FALSE	0.5226049244266098	FALSE	S/T	S/T	0.995985	0.651	0.216	0.041	0.041
P53779	Mitogen-activated protein kinase 10	MAPK10	O60673-T2259	O60673	REV3L	2259	T	NQFAAVNTPQKETSQ	FALSE	FALSE	0.5174513264426895	FALSE	S/T	S/T	0.99694	0.651	0.216	0.041	0.041
P53779	Mitogen-activated protein kinase 10	MAPK10	O60673-T2363	O60673	REV3L	2363	T	SQDIRYQTPLLIRSG	FALSE	FALSE	0.5321821766757006	FALSE	S/T	S/T	0.950269	0.651	0.216	0.041	0.041
P53779	Mitogen-activated protein kinase 10	MAPK10	O60674-S523	O60674	JAK2	523	S	GVSDVPTSPTLQRPT	FALSE	FALSE	0.7577137971813922	TRUE	S/T	S/T	0.998994	0.744	0.475	0.041	0.041
P53779	Mitogen-activated protein kinase 10	MAPK10	O60684-S6	O60684	IMA7	6	S	__METMASPGKDNYR	FALSE	FALSE	0.5803277539888081	FALSE	S/T	S/T	0.997631	0.844	0.219	0.041	0.041
P53779	Mitogen-activated protein kinase 10	MAPK10	O60684-S113	O60684	IMA7	113	S	KLLSKEPSPPIDEVI	FALSE	FALSE	0.5649370898167145	FALSE	S/T	S/T	0.98873	0.844	0.219	0.041	0.041
P53779	Mitogen-activated protein kinase 10	MAPK10	O60684-T122	O60684	IMA7	122	T	PIDEVINTPRVVDRF	FALSE	FALSE	0.5878361963724195	FALSE	S/T	S/T	0.998562	0.844	0.219	0.041	0.041
P53779	Mitogen-activated protein kinase 10	MAPK10	O60701-S47	O60701	UGDH	47	S	SRINAWNSPTLPIYE	FALSE	FALSE	0.5978116368606797	FALSE	S/T	S/T	0.993768	0.815	0.189	0.041	0.041
P53779	Mitogen-activated protein kinase 10	MAPK10	O60701-T91	O60701	UGDH	91	T	LVFISVNTPTKTYGM	FALSE	FALSE	0.595459038307467	FALSE	S/T	S/T	0.996895	0.815	0.189	0.041	0.041
P53779	Mitogen-activated protein kinase 10	MAPK10	O60701-T185	O60701	UGDH	185	T	VLIGGDETPEGQRAV	FALSE	FALSE	0.5934282496397243	FALSE	S/T	S/T	0.998089	0.815	0.189	0.041	0.041
P53779	Mitogen-activated protein kinase 10	MAPK10	O60704-S40	O60704	TPST2	40	S	AVLAGLRSPRGAMRP	FALSE	FALSE	0.6619741742610943	FALSE	S/T	S/T	0.998614	0.59	0.27	0.041	0.041
P53779	Mitogen-activated protein kinase 10	MAPK10	O60711-S81	O60711	LPXN	81	S	EAQEPKESPPPSKTS	FALSE	FALSE	0.8296794952651608	FALSE	S/T	S/T	0.996244	0.816	0.492	0.041	0.041
P53779	Mitogen-activated protein kinase 10	MAPK10	O60711-S188	O60711	LPXN	188	S	CKEEIGSSPFFERSG	FALSE	FALSE	0.8326875925832706	FALSE	S/T	S/T	0.982029	0.816	0.492	0.041	0.041
P53779	Mitogen-activated protein kinase 10	MAPK10	O60711-S208	O60711	LPXN	208	S	NDYHQLFSPRCAYCA	FALSE	FALSE	0.8296794952651608	FALSE	S/T	S/T	0.996035	0.816	0.492	0.041	0.041
P53779	Mitogen-activated protein kinase 10	MAPK10	O60711-S267	O60711	LPXN	267	S	KDFLAMFSPKCGGCN	FALSE	FALSE	0.8296794952651608	FALSE	S/T	S/T	0.995784	0.816	0.492	0.041	0.041
P53779	Mitogen-activated protein kinase 10	MAPK10	O60716-S47	O60716	CTND1	47	S	QLERVRVSPQDANPL	FALSE	FALSE	0.7009877000178063	FALSE	S/T	S/T	0.989379	0.579	0.296	0.041	0.041
P53779	Mitogen-activated protein kinase 10	MAPK10	O60716-S651	O60716	CTND1	651	S	VDFPKRTSPARGYEL	FALSE	FALSE	0.7000634507876632	FALSE	S/T	S/T	0.976144	0.579	0.296	0.041	0.041
P53779	Mitogen-activated protein kinase 10	MAPK10	O60716-T310	O60716	CTND1	310	T	GTARRTGTPSDPRRR	FALSE	FALSE	0.7008394399602422	FALSE	S/T	S/T	0.994601	0.579	0.296	0.041	0.041
P53779	Mitogen-activated protein kinase 10	MAPK10	O60716-T906	O60716	CTND1	906	T	SLDNNYSTPNERGDH	FALSE	FALSE	0.7014920222162347	FALSE	S/T	S/T	0.970878	0.579	0.296	0.041	0.041
P53779	Mitogen-activated protein kinase 10	MAPK10	O60716-T933	O60716	CTND1	933	T	MEPLKGTTPLMQDEG	FALSE	FALSE	0.7051338880501975	FALSE	S/T	S/T	0.997509	0.579	0.296	0.041	0.041
P53779	Mitogen-activated protein kinase 10	MAPK10	O60716-3-T310	O60716-3	CTND1-3	310	T	GTARRTGTPSDPRRR	FALSE	FALSE	0.7008394399602422	FALSE	S/T	S/T	0.994601	0.579	0.296	0.041	0.041
P53779	Mitogen-activated protein kinase 10	MAPK10	O60716-3-T906	O60716-3	CTND1-3	906	T	SLDNNYSTPNERGDH	FALSE	FALSE	0.7014920222162347	FALSE	S/T	S/T	0.970878	0.579	0.296	0.041	0.041
P53779	Mitogen-activated protein kinase 10	MAPK10	O60716-3-T933	O60716-3	CTND1-3	933	T	MEPLKGTTPLMQKI_	FALSE	FALSE	0.7051338880501975	FALSE	S/T	S/T	0.997607	0.579	0.296	0.041	0.041
P53779	Mitogen-activated protein kinase 10	MAPK10	O60716-4-T310	O60716-4	CTND1-4	310	T	GTARRTGTPSDPRRR	FALSE	FALSE	0.7008394399602422	FALSE	S/T	S/T	0.994601	0.579	0.296	0.041	0.041
P53779	Mitogen-activated protein kinase 10	MAPK10	O60716-4-T885	O60716-4	CTND1-4	885	T	KSDNNYSTPNERGDH	FALSE	FALSE	0.6839365613826821	FALSE	S/T	S/T	0.968458	0.579	0.296	0.041	0.041
P53779	Mitogen-activated protein kinase 10	MAPK10	O60721-S191	O60721	NCKX1	191	S	EKVKYTPSPRGRRVG	FALSE	FALSE	0.5813471269374249	FALSE	S/T	S/T	0.992423	0.538	0.253	0.041	0.041
P53779	Mitogen-activated protein kinase 10	MAPK10	O60721-T144	O60721	NCKX1	144	T	TERRKEDTPTSSRTL	FALSE	FALSE	0.5790973794403182	FALSE	S/T	S/T	0.994944	0.538	0.253	0.041	0.041
P53779	Mitogen-activated protein kinase 10	MAPK10	O60721-T167	O60721	NCKX1	167	T	RQIVKKYTPTPRGEM	FALSE	FALSE	0.5906464025049933	FALSE	S/T	S/T	0.996988	0.538	0.253	0.041	0.041
P53779	Mitogen-activated protein kinase 10	MAPK10	O60721-T169	O60721	NCKX1	169	T	IVKKYTPTPRGEMKS	FALSE	FALSE	0.5818352542324063	FALSE	S/T	S/T	0.991209	0.538	0.253	0.041	0.041
P53779	Mitogen-activated protein kinase 10	MAPK10	O60721-T189	O60721	NCKX1	189	T	VREKVKYTPSPRGRR	FALSE	FALSE	0.5899797358383267	FALSE	S/T	S/T	0.996772	0.538	0.253	0.041	0.041
P53779	Mitogen-activated protein kinase 10	MAPK10	O60721-T726	O60721	NCKX1	726	T	KLPAVTVTPAPVPDI	FALSE	FALSE	0.5899797358383267	FALSE	S/T	S/T	0.996776	0.538	0.253	0.041	0.041
P53779	Mitogen-activated protein kinase 10	MAPK10	O60729-T147	O60729	CC14B	147	T	MVIYLGRTPEEAYRI	FALSE	FALSE	0.8261670328178844	FALSE	S/T	S/T	0.99966	0.754	0.358	0.041	0.041
P53779	Mitogen-activated protein kinase 10	MAPK10	O60732-S86	O60732	MAGC1	86	S	PLQIPQSSPEGDDTQ	FALSE	FALSE	0.5253251102920896	FALSE	S/T	S/T	0.997922	0.736	0.144	0.041	0.041
P53779	Mitogen-activated protein kinase 10	MAPK10	O60732-S102	O60732	MAGC1	102	S	PLQNSQSSPEGKDSL	FALSE	FALSE	0.6499237187797208	FALSE	S/T	S/T	0.997877	0.805	0.224	0.041	0.041
P53779	Mitogen-activated protein kinase 10	MAPK10	O60732-S217	O60732	MAGC1	217	S	LLSIFQSSPERTQST	FALSE	FALSE	0.6456969391360955	FALSE	S/T	S/T	0.998057	0.454	0.282	0.041	0.041
P53779	Mitogen-activated protein kinase 10	MAPK10	O60732-S301	O60732	MAGC1	301	S	TFEGFPQSPLQIPVS	FALSE	FALSE	0.7230899616859517	FALSE	S/T	S/T	0.998556	0.582	0.307	0.041	0.041
P53779	Mitogen-activated protein kinase 10	MAPK10	O60732-S1063	O60732	MAGC1	1063	S	YREVPNSSPPRYEFL	FALSE	FALSE	0.6747176423149978	FALSE	S/T	S/T	0.954374	0.535	0.316	0.041	0.041
P53779	Mitogen-activated protein kinase 10	MAPK10	O60741-T41	O60741	HCN1	41	T	AAEKRLGTPPGGGGA	FALSE	FALSE	0.5115052114024441	FALSE	S/T	S/T	0.99891	0.439	0.184	0.041	0.041
P53779	Mitogen-activated protein kinase 10	MAPK10	O60756-T4	O60756	BCE1	4	T	____MGRTPTAVQVK	FALSE	FALSE	0.5488020324441047	FALSE	S/T	S/T	0.996014	1	0.243	0.041	0.041
P53779	Mitogen-activated protein kinase 10	MAPK10	O60759-S314	O60759	CYTIP	314	S	NTSSGSMSPLWEGNL	FALSE	FALSE	0.8370222953451554	FALSE	S/T	S/T	0.995298	0.821	0.468	0.041	0.041
P53779	Mitogen-activated protein kinase 10	MAPK10	O60762-S9	O60762	DPM1	9	S	ASLEVSRSPRRSRRE	FALSE	FALSE	0.6048217740216654	FALSE	S/T	S/T	0.994722	0.66	0.242	0.041	0.041
P53779	Mitogen-activated protein kinase 10	MAPK10	O60762-S21	O60762	DPM1	21	S	RRELEVRSPRQNKYS	FALSE	FALSE	0.5937064748096738	FALSE	S/T	S/T	0.997229	0.66	0.242	0.041	0.041
P53779	Mitogen-activated protein kinase 10	MAPK10	O60763-S164	O60763	USO1	164	S	VQQIILVSPMGVSRL	FALSE	FALSE	0.8200542161095844	FALSE	S/T	S/T	0.996119	0.715	0.316	0.041	0.041
P53779	Mitogen-activated protein kinase 10	MAPK10	O60765-S169	O60765	Z354A	169	S	TELSQNFSPKSVLIR	FALSE	FALSE	0.6660885159396676	FALSE	S/T	S/T	0.957978	0.86	0.285	0.041	0.041
P53779	Mitogen-activated protein kinase 10	MAPK10	O60765-T185	O60765	Z354A	185	T	QILPREKTPPKCEIQ	FALSE	FALSE	0.6669507634099595	FALSE	S/T	S/T	0.964857	0.86	0.285	0.041	0.041
P53779	Mitogen-activated protein kinase 10	MAPK10	O60779-T241	O60779	S19A2	241	T	NGGIVTDTPASNHLP	FALSE	FALSE	0.5138346303292851	FALSE	S/T	S/T	0.99387	0.465	0.181	0.041	0.041
P53779	Mitogen-activated protein kinase 10	MAPK10	O60784-S11	O60784	TOM1	11	S	LLGNPFSSPVGQRIE	FALSE	FALSE	0.8160606964127446	FALSE	S/T	S/T	0.982399	0.678	0.401	0.041	0.041
P53779	Mitogen-activated protein kinase 10	MAPK10	O60784-S131	O60784	TOM1	131	S	WADAFRSSPDLTGVV	FALSE	FALSE	0.8136447789339228	FALSE	S/T	S/T	0.954841	0.678	0.401	0.041	0.041
P53779	Mitogen-activated protein kinase 10	MAPK10	O60784-S160	O60784	TOM1	160	S	MTDLDMLSPIHTPQR	FALSE	FALSE	0.8105358918469019	FALSE	S/T	S/T	0.997211	0.678	0.401	0.041	0.041
P53779	Mitogen-activated protein kinase 10	MAPK10	O60784-S462	O60784	TOM1	462	S	DRLPNLSSPSAEGPP	FALSE	FALSE	0.8096423843287375	FALSE	S/T	S/T	0.999184	0.678	0.401	0.041	0.041
P53779	Mitogen-activated protein kinase 10	MAPK10	O60784-T164	O60784	TOM1	164	T	DMLSPIHTPQRTVFN	FALSE	FALSE	0.8112631645741747	FALSE	S/T	S/T	0.996865	0.678	0.401	0.041	0.041
P53779	Mitogen-activated protein kinase 10	MAPK10	O60825-S175	O60825	F262	175	S	ILEVKVSSPDYPERN	FALSE	FALSE	0.6216630221682355	FALSE	S/T	S/T	0.998625	0.798	0.244	0.041	0.041
P53779	Mitogen-activated protein kinase 10	MAPK10	O60825-S493	O60825	F262	493	S	SRPLKPLSPLRAQDM	FALSE	FALSE	0.618106164114009	FALSE	S/T	S/T	0.998999	0.798	0.244	0.041	0.041
P53779	Mitogen-activated protein kinase 10	MAPK10	O60825-T458	O60825	F262	458	T	NNFPKNQTPVRMRRN	FALSE	FALSE	0.6126185363593077	FALSE	S/T	S/T	0.973778	0.798	0.244	0.041	0.041
P53779	Mitogen-activated protein kinase 10	MAPK10	O60825-T468	O60825	F262	468	T	RMRRNSFTPLSSSNT	FALSE	FALSE	0.6230153036759446	FALSE	S/T	S/T	0.994672	0.798	0.244	0.041	0.041
P53779	Mitogen-activated protein kinase 10	MAPK10	O60828-S77	O60828	PQBP1	77	S	TDLVSWLSPHDPNSV	FALSE	FALSE	0.7221687336676175	FALSE	S/T	S/T	0.991081	0.815	0.298	0.041	0.041
P53779	Mitogen-activated protein kinase 10	MAPK10	O60828-S247	O60828	PQBP1	247	S	FQQRPYPSPGAVLRA	FALSE	FALSE	0.7098325640703042	FALSE	S/T	S/T	0.970066	0.815	0.298	0.041	0.041
P53779	Mitogen-activated protein kinase 10	MAPK10	O60829-T51	O60829	PAGE4	51	T	PGQEREGTPPIEERK	FALSE	FALSE	0.8303722835759149	FALSE	S/T	S/T	0.990346	0.874	0.394	0.041	0.041
P53779	Mitogen-activated protein kinase 10	MAPK10	O60829-T85	O60829	PAGE4	85	T	GSDVKEKTPPNPKHA	FALSE	FALSE	0.8297232968309075	FALSE	S/T	S/T	0.984997	0.874	0.394	0.041	0.041
P53779	Mitogen-activated protein kinase 10	MAPK10	O60832-T70	O60832	DKC1	70	T	NVRTTHYTPLACGSN	FALSE	FALSE	0.6701737932525434	FALSE	S/T	S/T	0.97595	0.786	0.266	0.041	0.041
P53779	Mitogen-activated protein kinase 10	MAPK10	O60832-T458	O60832	DKC1	458	T	SESESDETPPAAPQL	FALSE	FALSE	0.6832447179585897	FALSE	S/T	S/T	0.998274	0.786	0.266	0.041	0.041
P53779	Mitogen-activated protein kinase 10	MAPK10	O60841-S767	O60841	IF2P	767	S	RLYDWKKSPDSDVAA	FALSE	FALSE	0.6102557592592223	FALSE	S/T	S/T	0.99153	0.714	0.251	0.041	0.041
P53779	Mitogen-activated protein kinase 10	MAPK10	O60841-S1168	O60841	IF2P	1168	S	IEPIPGESPKMFGRH	FALSE	FALSE	0.6220434771991183	FALSE	S/T	S/T	0.995853	0.714	0.251	0.041	0.041
P53779	Mitogen-activated protein kinase 10	MAPK10	O60841-T301	O60841	IF2P	301	T	ASEEKAETPTAAEDD	FALSE	FALSE	0.6078291704761741	FALSE	S/T	S/T	0.999283	0.714	0.251	0.041	0.041
P53779	Mitogen-activated protein kinase 10	MAPK10	O60841-T486	O60841	IF2P	486	T	GVPEKEETPPPVEPE	FALSE	FALSE	0.6139161685842426	FALSE	S/T	S/T	0.993698	0.714	0.251	0.041	0.041
P53779	Mitogen-activated protein kinase 10	MAPK10	O60858-S275	O60858	TRI13	275	S	PPSNLPASPLMKNFD	FALSE	FALSE	0.8353436364552431	FALSE	S/T	S/T	0.996952	0.675	0.448	0.041	0.041
P53779	Mitogen-activated protein kinase 10	MAPK10	O60870-T8	O60870	KIN17	8	T	MGKSDFLTPKAIANR	FALSE	FALSE	0.7414517488160219	FALSE	S/T	S/T	0.976671	0.824	0.308	0.041	0.041
P53779	Mitogen-activated protein kinase 10	MAPK10	O60885-S470	O60885	BRD4	470	S	EPVVAVSSPAVPPPT	FALSE	FALSE	0.8383840128788955	FALSE	S/T	S/T	0.999346	0.7	0.506	0.041	0.041
P53779	Mitogen-activated protein kinase 10	MAPK10	O60885-S858	O60885	BRD4	858	S	LNQHAVVSPPALHNA	FALSE	FALSE	0.8336210298505666	FALSE	S/T	S/T	0.996058	0.7	0.506	0.041	0.041
P53779	Mitogen-activated protein kinase 10	MAPK10	O60885-S1045	O60885	BRD4	1045	S	QVIQHHHSPRHHKSD	FALSE	FALSE	0.8157438637148264	FALSE	S/T	S/T	0.917159	0.7	0.506	0.041	0.041
P53779	Mitogen-activated protein kinase 10	MAPK10	O60885-S1064	O60885	BRD4	1064	S	GHLREAPSPLMIHSP	FALSE	FALSE	0.8405091871489653	FALSE	S/T	S/T	0.997505	0.7	0.506	0.041	0.041
P53779	Mitogen-activated protein kinase 10	MAPK10	O60885-S1070	O60885	BRD4	1070	S	PSPLMIHSPQMSQFQ	FALSE	FALSE	0.8336210298505666	FALSE	S/T	S/T	0.995716	0.7	0.506	0.041	0.041
P53779	Mitogen-activated protein kinase 10	MAPK10	O60885-S1083	O60885	BRD4	1083	S	FQSLTHQSPPQQNVQ	FALSE	FALSE	0.8341880643573124	FALSE	S/T	S/T	0.977727	0.7	0.506	0.041	0.041
P53779	Mitogen-activated protein kinase 10	MAPK10	O60885-S1117	O60885	BRD4	1117	S	VKEEKIHSPIIRSEP	FALSE	FALSE	0.8411060203606704	FALSE	S/T	S/T	0.997848	0.7	0.506	0.041	0.041
P53779	Mitogen-activated protein kinase 10	MAPK10	O60885-S1126	O60885	BRD4	1126	S	IIRSEPFSPSLRPEP	FALSE	FALSE	0.8399161365051654	FALSE	S/T	S/T	0.998161	0.7	0.506	0.041	0.041
P53779	Mitogen-activated protein kinase 10	MAPK10	O60885-T103	O60885	BRD4	103	T	DYYKIIKTPMDMGTI	FALSE	FALSE	0.8248493626452509	FALSE	S/T	S/T	0.991035	0.7	0.506	0.041	0.041
P53779	Mitogen-activated protein kinase 10	MAPK10	O60885-T204	O60885	BRD4	204	T	PNTTQASTPPQTQTP	FALSE	FALSE	0.8395472609929122	FALSE	S/T	S/T	0.998296	0.7	0.506	0.041	0.041
P53779	Mitogen-activated protein kinase 10	MAPK10	O60885-T296	O60885	BRD4	296	T	KRKADTTTPTTIDPI	FALSE	FALSE	0.83358236134763	FALSE	S/T	S/T	0.987871	0.7	0.506	0.041	0.041
P53779	Mitogen-activated protein kinase 10	MAPK10	O60885-T942	O60885	BRD4	942	T	LQKVQPPTPLLPSVK	FALSE	FALSE	0.8411060203606704	FALSE	S/T	S/T	0.997855	0.7	0.506	0.041	0.041
P53779	Mitogen-activated protein kinase 10	MAPK10	O60885-T1186	O60885	BRD4	1186	T	KQKQEPKTPVAPKKD	FALSE	FALSE	0.8403394771597065	FALSE	S/T	S/T	0.997212	0.7	0.506	0.041	0.041
P53779	Mitogen-activated protein kinase 10	MAPK10	O60885-T1212	O60885	BRD4	1212	T	LVQKHPTTPSSTAKS	FALSE	FALSE	0.8336210298505666	FALSE	S/T	S/T	0.995613	0.7	0.506	0.041	0.041
P53779	Mitogen-activated protein kinase 10	MAPK10	O60885-T1309	O60885	BRD4	1309	T	AAVAAAATPQAQSSQ	FALSE	FALSE	0.842840256611546	FALSE	S/T	S/T	0.998999	0.7	0.506	0.041	0.041
P53779	Mitogen-activated protein kinase 10	MAPK10	O60888-S48	O60888	CUTA	48	S	LLTMASGSPPTQPSP	FALSE	FALSE	0.5208255506448343	FALSE	S/T	S/T	0.996449	0.433	0.137	0.041	0.041
P53779	Mitogen-activated protein kinase 10	MAPK10	O60890-S372	O60890	OPHN1	372	S	GKEPIYHSPITKQQE	FALSE	FALSE	0.6575294922068419	FALSE	S/T	S/T	0.965351	0.571	0.328	0.041	0.041
P53779	Mitogen-activated protein kinase 10	MAPK10	O60890-S652	O60890	OPHN1	652	S	ETDPGRKSPSRPILD	FALSE	FALSE	0.6636846047873042	FALSE	S/T	S/T	0.976812	0.571	0.328	0.041	0.041
P53779	Mitogen-activated protein kinase 10	MAPK10	O60890-T618	O60890	OPHN1	618	T	EDEIQHQTPNGTITS	FALSE	FALSE	0.6656144856060738	FALSE	S/T	S/T	0.980719	0.571	0.328	0.041	0.041
P53779	Mitogen-activated protein kinase 10	MAPK10	O60890-T685	O60890	OPHN1	685	T	QDGGTKITPKATNGP	FALSE	FALSE	0.6605010659780155	FALSE	S/T	S/T	0.994368	0.571	0.328	0.041	0.041
P53779	Mitogen-activated protein kinase 10	MAPK10	O60890-T753	O60890	OPHN1	753	T	DPPCRAATPQKPEPK	FALSE	FALSE	0.6733409748703685	FALSE	S/T	S/T	0.996743	0.571	0.328	0.041	0.041
P53779	Mitogen-activated protein kinase 10	MAPK10	O60902-S53	O60902	SHOX2	53	S	AGRDDRSSPAVRAAG	FALSE	FALSE	0.6620261731753121	FALSE	S/T	S/T	0.981513	0.62	0.274	0.041	0.041
P53779	Mitogen-activated protein kinase 10	MAPK10	O60902-S92	O60902	SHOX2	92	S	GGAGGGRSPVRELDM	FALSE	FALSE	0.6645861983498149	FALSE	S/T	S/T	0.997843	0.62	0.274	0.041	0.041
P53779	Mitogen-activated protein kinase 10	MAPK10	O60907-S45	O60907	TBL1X	45	S	SHFINTSSPRGEAKM	FALSE	FALSE	0.8199026429965734	FALSE	S/T	S/T	0.996889	0.631	0.44	0.041	0.041
P53779	Mitogen-activated protein kinase 10	MAPK10	O60927-T106	O60927	PP1RB	106	T	RRATLGPTPTTPPQP	FALSE	FALSE	0.6412708650107336	FALSE	S/T	S/T	0.997594	0.82	0.26	0.041	0.041
P53779	Mitogen-activated protein kinase 10	MAPK10	O60927-T109	O60927	PP1RB	109	T	TLGPTPTTPPQPPDP	FALSE	FALSE	0.6407081860686868	FALSE	S/T	S/T	0.997146	0.82	0.26	0.041	0.041
P53779	Mitogen-activated protein kinase 10	MAPK10	O60934-S432	O60934	NBN	432	S	RIPNYQLSPTKLPSI	FALSE	FALSE	0.8332738430376373	FALSE	S/T	S/T	0.996696	0.767	0.401	0.041	0.041
P53779	Mitogen-activated protein kinase 10	MAPK10	O60934-T337	O60934	NBN	337	T	STGLKTTTPGPSLSQ	FALSE	FALSE	0.8309503745886844	FALSE	S/T	S/T	0.996106	0.767	0.401	0.041	0.041
P53779	Mitogen-activated protein kinase 10	MAPK10	O60934-T497	O60934	NBN	497	T	LEQTQPATPSLWKNK	FALSE	FALSE	0.8337521305149352	FALSE	S/T	S/T	0.994944	0.767	0.401	0.041	0.041
P53779	Mitogen-activated protein kinase 10	MAPK10	O60934-Y197	O60934	NBN	197	Y	PPQIESFYPPLDEPS	FALSE	FALSE	0.5590446744473201	FALSE	S/T	Y	0.93728	0.767	0.401	0.041	0.041
P53779	Mitogen-activated protein kinase 10	MAPK10	O60934-Y693	O60934	NBN	693	Y	KKFKKVTYPGAGKLP	FALSE	FALSE	0.555081086787985	FALSE	S/T	Y	0.971245	0.767	0.401	0.041	0.041
P53779	Mitogen-activated protein kinase 10	MAPK10	O60936-T114	O60936	NOL3	114	T	PPCPGHWTPEAPGSG	FALSE	FALSE	0.8203141497128259	FALSE	S/T	S/T	0.993514	0.825	0.343	0.041	0.041
P53779	Mitogen-activated protein kinase 10	MAPK10	O60936-T149	O60936	NOL3	149	T	SEAVQSGTPEEPEPE	FALSE	FALSE	0.8230073637203179	FALSE	S/T	S/T	0.99550399999999994	0.825	0.343	0.041	0.041
P53779	Mitogen-activated protein kinase 10	MAPK10	O60941-S294	O60941	DTNB	294	S	KEHSSWKSPAKKLSH	FALSE	FALSE	0.8330140277018947	FALSE	S/T	S/T	0.978217	0.733	0.44	0.041	0.041
P53779	Mitogen-activated protein kinase 10	MAPK10	O60941-S394	O60941	DTNB	394	S	HCARVLDSPSRLDEE	FALSE	FALSE	0.8320006767845644	FALSE	S/T	S/T	0.989982	0.733	0.44	0.041	0.041
P53779	Mitogen-activated protein kinase 10	MAPK10	O60941-S531	O60941	DTNB	531	S	QAAQATGSPHTSPTH	FALSE	FALSE	0.8343462864478618	FALSE	S/T	S/T	0.996656	0.733	0.44	0.041	0.041
P53779	Mitogen-activated protein kinase 10	MAPK10	O60941-S535	O60941	DTNB	535	S	ATGSPHTSPTHGGGR	FALSE	FALSE	0.8329784181501563	FALSE	S/T	S/T	0.986376	0.733	0.44	0.041	0.041
P53779	Mitogen-activated protein kinase 10	MAPK10	O60941-T356	O60941	DTNB	356	T	HMSSGVPTPTKRLQY	FALSE	FALSE	0.8292387720226596	FALSE	S/T	S/T	0.990081	0.733	0.44	0.041	0.041
P53779	Mitogen-activated protein kinase 10	MAPK10	O60941-T468	O60941	DTNB	468	T	HEQASQPTPEKAQQN	FALSE	FALSE	0.8325721053559929	FALSE	S/T	S/T	0.989721	0.733	0.44	0.041	0.041
P53779	Mitogen-activated protein kinase 10	MAPK10	O60941-T556	O60941	DTNB	556	T	RSTSAGSTPTHCPQD	FALSE	FALSE	0.8345159964371205	FALSE	S/T	S/T	0.997603	0.733	0.44	0.041	0.041
P53779	Mitogen-activated protein kinase 10	MAPK10	O60941-2-S364	O60941-2	DTNB-2	364	S	PTKSVLDSPSRLDEE	FALSE	FALSE	0.8351128296488256	FALSE	S/T	S/T	0.997827	0.733	0.44	0.041	0.041
P53779	Mitogen-activated protein kinase 10	MAPK10	O60941-3-S550	O60941-3	DTNB-3	550	S	SFPHINVSPLLPAHH	FALSE	FALSE	0.8330140277018947	FALSE	S/T	S/T	0.979229	0.733	0.44	0.041	0.041
P53779	Mitogen-activated protein kinase 10	MAPK10	O75022-S384	O75022	LIRB3	384	S	YQAEFPMSPVTSAHA	FALSE	FALSE	0.5165243006953648	FALSE	S/T	S/T	0.998648	0.502	0.206	0.041	0.041
P53779	Mitogen-activated protein kinase 10	MAPK10	O75022-S503	O75022	LIRB3	503	S	RGLLRRSSPAADVQE	FALSE	FALSE	0.6084271653935877	FALSE	S/T	S/T	0.977355	0.748	0.258	0.041	0.041
P53779	Mitogen-activated protein kinase 10	MAPK10	O75023-S514	O75023	LIRB5	514	S	QGLQKRASPVADIQE	FALSE	FALSE	0.6880659059054438	FALSE	S/T	S/T	0.986603	0.457	0.441	0.041	0.041
P53779	Mitogen-activated protein kinase 10	MAPK10	O75030-S180	O75030	MITF	180	S	PGSSAPNSPMAMLTL	FALSE	FALSE	0.8410985721784584	FALSE	S/T	S/T	0.996367	0.78	0.436	0.041	0.041
P53779	Mitogen-activated protein kinase 10	MAPK10	O75030-S414	O75030	MITF	414	S	IPSTGLCSPDLVNRI	FALSE	FALSE	0.8495832905760737	FALSE	S/T	S/T	0.998769	0.78	0.436	0.041	0.041
P53779	Mitogen-activated protein kinase 10	MAPK10	O75030-S491	O75030	MITF	491	S	ILMDDTLSPVGVTDP	FALSE	FALSE	0.8420263234067261	FALSE	S/T	S/T	0.99397	0.78	0.436	0.041	0.041
P53779	Mitogen-activated protein kinase 10	MAPK10	O75030-S502	O75030	MITF	502	S	VTDPLLSSVSPGASK	FALSE	FALSE	0.5190428838106647	FALSE	S/T	S/T	0.00231667	0.78	0.436	0.041	0.041
P53779	Mitogen-activated protein kinase 10	MAPK10	O75030-S504	O75030	MITF	504	S	DPLLSSVSPGASKTS	FALSE	FALSE	0.843737637709432	FALSE	S/T	S/T	0.99308	0.78	0.436	0.041	0.041
P53779	Mitogen-activated protein kinase 10	MAPK10	O75030-9-S73	O75030-9	MITF-9	73	S	PGSSAPNSPMAMLTL	FALSE	FALSE	0.8488956289698524	FALSE	S/T	S/T	0.997052	0.78	0.436	0.041	0.041
P53779	Mitogen-activated protein kinase 10	MAPK10	O75030-9-S397	O75030-9	MITF-9	397	S	DPLLSSVSPGASKTS	FALSE	FALSE	0.8430465465921045	FALSE	S/T	S/T	0.994381	0.78	0.436	0.041	0.041
P53779	Mitogen-activated protein kinase 10	MAPK10	O75038-S605	O75038	PLCH2	605	S	EGDEGQDSPGGQSRG	FALSE	FALSE	0.8211680696866738	FALSE	S/T	S/T	0.999156	0.734	0.377	0.041	0.041
P53779	Mitogen-activated protein kinase 10	MAPK10	O75044-S206	O75044	SRGP2	206	S	EDRQTPRSPDSTANV	FALSE	FALSE	0.8100506453091653	FALSE	S/T	S/T	0.99811	0.75	0.364	0.041	0.041
P53779	Mitogen-activated protein kinase 10	MAPK10	O75044-S796	O75044	SRGP2	796	S	DGVVERSSPKSEIEV	FALSE	FALSE	0.8261149144609887	FALSE	S/T	S/T	0.989663	0.75	0.364	0.041	0.041
P53779	Mitogen-activated protein kinase 10	MAPK10	O75044-S866	O75044	SRGP2	866	S	SSLTDSSSPGVGASC	FALSE	FALSE	0.8211157999004559	FALSE	S/T	S/T	0.996698	0.75	0.364	0.041	0.041
P53779	Mitogen-activated protein kinase 10	MAPK10	O75044-S916	O75044	SRGP2	916	S	SLKNRLDSPQIRKTA	FALSE	FALSE	0.8211157999004559	FALSE	S/T	S/T	0.997325	0.75	0.364	0.041	0.041
P53779	Mitogen-activated protein kinase 10	MAPK10	O75044-S983	O75044	SRGP2	983	S	TLEPLKTSPVVAPTS	FALSE	FALSE	0.82056405228872	FALSE	S/T	S/T	0.994625	0.75	0.364	0.041	0.041
P53779	Mitogen-activated protein kinase 10	MAPK10	O75044-S994	O75044	SRGP2	994	S	APTSEPSSPLHTQLL	FALSE	FALSE	0.8142250697336457	FALSE	S/T	S/T	0.999064	0.75	0.364	0.041	0.041
P53779	Mitogen-activated protein kinase 10	MAPK10	O75044-S1053	O75044	SRGP2	1053	S	FPKTNATSPGVNSST	FALSE	FALSE	0.8142250697336457	FALSE	S/T	S/T	0.998922	0.75	0.364	0.041	0.041
P53779	Mitogen-activated protein kinase 10	MAPK10	O75044-S1061	O75044	SRGP2	1061	S	PGVNSSTSPQSTDKS	FALSE	FALSE	0.8220137602833614	FALSE	S/T	S/T	0.99202	0.75	0.364	0.041	0.041
P53779	Mitogen-activated protein kinase 10	MAPK10	O75044-T203	O75044	SRGP2	203	T	VKQEDRQTPRSPDST	FALSE	FALSE	0.8265212272551521	FALSE	S/T	S/T	0.986015	0.75	0.364	0.041	0.041
P53779	Mitogen-activated protein kinase 10	MAPK10	O75051-S1630	O75051	PLXA2	1630	S	SSFRYTGSPDSLRSR	FALSE	FALSE	0.6567429132422806	FALSE	S/T	S/T	0.994536	0.446	0.309	0.041	0.041
P53779	Mitogen-activated protein kinase 10	MAPK10	O75052-S266	O75052	CAPON	266	S	QEPMLTASPRMLLPS	FALSE	FALSE	0.7606827115026344	FALSE	S/T	S/T	0.980656	0.751	0.298	0.041	0.041
P53779	Mitogen-activated protein kinase 10	MAPK10	O75056-T245	O75056	SDC3	245	T	VLDTEAPTPRLVSTA	FALSE	FALSE	0.5345035692565557	FALSE	S/T	S/T	0.997481	0.58	0.157	0.041	0.041
P53779	Mitogen-activated protein kinase 10	MAPK10	O75061-S11	O75061	AUXI	11	S	SENKGASSPDMEPSY	FALSE	FALSE	0.6825498292663204	FALSE	S/T	S/T	0.998927	0.717	0.261	0.041	0.041
P53779	Mitogen-activated protein kinase 10	MAPK10	O75061-S112	O75061	AUXI	112	S	HYTVYNLSPKSYRTA	FALSE	FALSE	0.6375611139631354	FALSE	S/T	S/T	0.89296	0.717	0.261	0.041	0.041
P53779	Mitogen-activated protein kinase 10	MAPK10	O75061-S239	O75061	AUXI	239	S	TIKSITVSPIPFFNK	FALSE	FALSE	0.666606073200835	FALSE	S/T	S/T	0.991975	0.717	0.261	0.041	0.041
P53779	Mitogen-activated protein kinase 10	MAPK10	O75061-S570	O75061	AUXI	570	S	SATSTSASPTLRVGE	FALSE	FALSE	0.670176019397599	FALSE	S/T	S/T	0.993356	0.717	0.261	0.041	0.041
P53779	Mitogen-activated protein kinase 10	MAPK10	O75061-S616	O75061	AUXI	616	S	PFLQPTRSPSPTVHA	FALSE	FALSE	0.6775357222522218	FALSE	S/T	S/T	0.995956	0.717	0.261	0.041	0.041
P53779	Mitogen-activated protein kinase 10	MAPK10	O75061-S618	O75061	AUXI	618	S	LQPTRSPSPTVHASS	FALSE	FALSE	0.6682437194050778	FALSE	S/T	S/T	0.989277	0.717	0.261	0.041	0.041
P53779	Mitogen-activated protein kinase 10	MAPK10	O75061-S658	O75061	AUXI	658	S	GSKSAATSPTGSSHG	FALSE	FALSE	0.6787550924242151	FALSE	S/T	S/T	0.999022	0.717	0.261	0.041	0.041
P53779	Mitogen-activated protein kinase 10	MAPK10	O75061-S709	O75061	AUXI	709	S	GGFPPLSSPQKASPQ	FALSE	FALSE	0.6774606190431067	FALSE	S/T	S/T	0.998001	0.717	0.261	0.041	0.041
P53779	Mitogen-activated protein kinase 10	MAPK10	O75061-S714	O75061	AUXI	714	S	LSSPQKASPQPMGGG	FALSE	FALSE	0.6775357222522218	FALSE	S/T	S/T	0.995993	0.717	0.261	0.041	0.041
P53779	Mitogen-activated protein kinase 10	MAPK10	O75061-S745	O75061	AUXI	745	S	QPSMPHSSPQNRPNY	FALSE	FALSE	0.6605890309060005	FALSE	S/T	S/T	0.974859	0.717	0.261	0.041	0.041
P53779	Mitogen-activated protein kinase 10	MAPK10	O75061-T626	O75061	AUXI	626	T	PTVHASSTPAVNIQP	FALSE	FALSE	0.669161313515246	FALSE	S/T	S/T	0.993549	0.717	0.261	0.041	0.041
P53779	Mitogen-activated protein kinase 10	MAPK10	O75061-T666	O75061	AUXI	666	T	PTGSSHGTPTHQSKP	FALSE	FALSE	0.6711677797348498	FALSE	S/T	S/T	0.986126	0.717	0.261	0.041	0.041
P53779	Mitogen-activated protein kinase 10	MAPK10	O75061-T696	O75061	AUXI	696	T	SFASKPTTPTGLGGG	FALSE	FALSE	0.6787550924242151	FALSE	S/T	S/T	0.998968	0.717	0.261	0.041	0.041
P53779	Mitogen-activated protein kinase 10	MAPK10	O75063-S364	O75063	XYLK	364	S	AMAHDPISPVLSDPH	FALSE	FALSE	0.778325589248075	FALSE	S/T	S/T	0.997495	0.67	0.327	0.041	0.041
P53779	Mitogen-activated protein kinase 10	MAPK10	O75064-S736	O75064	DEN4B	736	S	PSRSAPSSPAPRRTK	FALSE	FALSE	0.7532410272814615	FALSE	S/T	S/T	0.998979	0.798	0.3	0.041	0.041
P53779	Mitogen-activated protein kinase 10	MAPK10	O75064-S953	O75064	DEN4B	953	S	RSLRDPASPPGRLVK	FALSE	FALSE	0.7530353260346582	FALSE	S/T	S/T	0.996615	0.798	0.3	0.041	0.041
P53779	Mitogen-activated protein kinase 10	MAPK10	O75064-S1071	O75064	DEN4B	1071	S	LLTPSRHSPASRIPP	FALSE	FALSE	0.7442976858383191	FALSE	S/T	S/T	0.976913	0.798	0.3	0.041	0.041
P53779	Mitogen-activated protein kinase 10	MAPK10	O75064-S1092	O75064	DEN4B	1092	S	LPPPARRSPMDSLLH	FALSE	FALSE	0.7391721612339383	FALSE	S/T	S/T	0.96245	0.798	0.3	0.041	0.041
P53779	Mitogen-activated protein kinase 10	MAPK10	O75064-T684	O75064	DEN4B	684	T	SELTVFITPPEEPAL	FALSE	FALSE	0.7443470877519898	FALSE	S/T	S/T	0.994168	0.798	0.3	0.041	0.041
P53779	Mitogen-activated protein kinase 10	MAPK10	O75064-T1052	O75064	DEN4B	1052	T	GRQDEAGTPRRGLGA	FALSE	FALSE	0.7494523829441755	FALSE	S/T	S/T	0.998221	0.798	0.3	0.041	0.041
P53779	Mitogen-activated protein kinase 10	MAPK10	O75064-T1066	O75064	DEN4B	1066	T	ARLQQLLTPSRHSPA	FALSE	FALSE	0.7536067546060867	FALSE	S/T	S/T	0.996996	0.798	0.3	0.041	0.041
P53779	Mitogen-activated protein kinase 10	MAPK10	O75069-S126	O75069	TMCC2	126	S	SPDEKERSPEMHRVS	FALSE	FALSE	0.7349577740158971	FALSE	S/T	S/T	0.985778	0.561	0.448	0.041	0.041
P53779	Mitogen-activated protein kinase 10	MAPK10	O75069-S194	O75069	TMCC2	194	S	SLEPQRGSPHLLRKA	FALSE	FALSE	0.7258982603089126	FALSE	S/T	S/T	0.965578	0.561	0.448	0.041	0.041
P53779	Mitogen-activated protein kinase 10	MAPK10	O75069-S470	O75069	TMCC2	470	S	GSATLVSSPKYGSDD	FALSE	FALSE	0.7421663240518269	FALSE	S/T	S/T	0.997043	0.561	0.448	0.041	0.041
P53779	Mitogen-activated protein kinase 10	MAPK10	O75077-S127	O75077	ADA23	127	S	YINQDSESPYHVLDT	FALSE	FALSE	0.5594111611310437	FALSE	S/T	S/T	0.97729	0.504	0.248	0.041	0.041
P53779	Mitogen-activated protein kinase 10	MAPK10	O75081-S65	O75081	MTG16	65	S	KASAMPDSPAEVKTQ	FALSE	FALSE	0.8226407559663866	FALSE	S/T	S/T	0.996854	0.699	0.336	0.041	0.041
P53779	Mitogen-activated protein kinase 10	MAPK10	O75081-S328	O75081	MTG16	328	S	LNPAQRYSPSNGPPQ	FALSE	FALSE	0.8246618310785437	FALSE	S/T	S/T	0.97922	0.699	0.336	0.041	0.041
P53779	Mitogen-activated protein kinase 10	MAPK10	O75081-S641	O75081	MTG16	641	S	AGPSRPGSPSPPGPL	FALSE	FALSE	0.8133659371288255	FALSE	S/T	S/T	0.999034	0.699	0.336	0.041	0.041
P53779	Mitogen-activated protein kinase 10	MAPK10	O75081-S643	O75081	MTG16	643	S	PSRPGSPSPPGPLDT	FALSE	FALSE	0.8226407559663866	FALSE	S/T	S/T	0.99671	0.699	0.336	0.041	0.041
P53779	Mitogen-activated protein kinase 10	MAPK10	O75081-T337	O75081	MTG16	337	T	SNGPPQPTPPPHYRL	FALSE	FALSE	0.8169702188712176	FALSE	S/T	S/T	0.997893	0.699	0.336	0.041	0.041
P53779	Mitogen-activated protein kinase 10	MAPK10	O75083-S198	O75083	WDR1	198	S	FVNCVRFSPDGNRFA	FALSE	FALSE	0.5540937976029693	FALSE	S/T	S/T	0.973137	0.598	0.183	0.041	0.041
P53779	Mitogen-activated protein kinase 10	MAPK10	O75112-S121	O75112	LDB3	121	S	NGSLVAPSPSPEARA	FALSE	FALSE	0.5213206482871969	FALSE	S/T	S/T	0.999406	0.483	0.138	0.041	0.041
P53779	Mitogen-activated protein kinase 10	MAPK10	O75112-S123	O75112	LDB3	123	S	SLVAPSPSPEARASP	FALSE	FALSE	0.5319781158538877	FALSE	S/T	S/T	0.991959	0.483	0.138	0.041	0.041
P53779	Mitogen-activated protein kinase 10	MAPK10	O75112-S129	O75112	LDB3	129	S	PSPEARASPGTPGTP	FALSE	FALSE	0.5283471427759738	FALSE	S/T	S/T	0.996265	0.483	0.138	0.041	0.041
P53779	Mitogen-activated protein kinase 10	MAPK10	O75112-S243	O75112	LDB3	243	S	DLAVDSASPVYQAVI	FALSE	FALSE	0.5301372942877773	FALSE	S/T	S/T	0.992518	0.483	0.138	0.041	0.041
P53779	Mitogen-activated protein kinase 10	MAPK10	O75112-T98	O75112	LDB3	98	T	TTAPPVQTPLPVIPH	FALSE	FALSE	0.5320312587983685	FALSE	S/T	S/T	0.99892	0.483	0.138	0.041	0.041
P53779	Mitogen-activated protein kinase 10	MAPK10	O75112-T132	O75112	LDB3	132	T	EARASPGTPGTPELR	FALSE	FALSE	0.5305127281202403	FALSE	S/T	S/T	0.99912	0.483	0.138	0.041	0.041
P53779	Mitogen-activated protein kinase 10	MAPK10	O75112-T135	O75112	LDB3	135	T	ASPGTPGTPELRPTF	FALSE	FALSE	0.5320036307148769	FALSE	S/T	S/T	0.998477	0.483	0.138	0.041	0.041
P53779	Mitogen-activated protein kinase 10	MAPK10	O75112-2-S112	O75112-2	LDB3-2	112	S	HQKVVVNSPANADYQ	FALSE	FALSE	0.5319781158538877	FALSE	S/T	S/T	0.991464	0.483	0.138	0.041	0.041
P53779	Mitogen-activated protein kinase 10	MAPK10	O75113-S258	O75113	N4BP1	258	S	MDTVLSSSPDVLFDP	FALSE	FALSE	0.6824113986505108	FALSE	S/T	S/T	0.993019	0.677	0.268	0.041	0.041
P53779	Mitogen-activated protein kinase 10	MAPK10	O75113-S335	O75113	N4BP1	335	S	SADSENLSPDIKETT	FALSE	FALSE	0.685479453718828	FALSE	S/T	S/T	0.987281	0.677	0.268	0.041	0.041
P53779	Mitogen-activated protein kinase 10	MAPK10	O75113-S493	O75113	N4BP1	493	S	DPETDGLSPSVASPS	FALSE	FALSE	0.6953562203241336	FALSE	S/T	S/T	0.99701	0.677	0.268	0.041	0.041
P53779	Mitogen-activated protein kinase 10	MAPK10	O75113-S498	O75113	N4BP1	498	S	GLSPSVASPSPKEVN	FALSE	FALSE	0.6971710423888005	FALSE	S/T	S/T	0.998754	0.677	0.268	0.041	0.041
P53779	Mitogen-activated protein kinase 10	MAPK10	O75113-S500	O75113	N4BP1	500	S	SPSVASPSPKEVNFV	FALSE	FALSE	0.6933667938164805	FALSE	S/T	S/T	0.995468	0.677	0.268	0.041	0.041
P53779	Mitogen-activated protein kinase 10	MAPK10	O75113-S562	O75113	N4BP1	562	S	KPNCSTLSPPMPLPQ	FALSE	FALSE	0.685479453718828	FALSE	S/T	S/T	0.987396	0.677	0.268	0.041	0.041
P53779	Mitogen-activated protein kinase 10	MAPK10	O75113-T242	O75113	N4BP1	242	T	EARNKAGTPVSELTK	FALSE	FALSE	0.6951710423888005	FALSE	S/T	S/T	0.998774	0.677	0.268	0.041	0.041
P53779	Mitogen-activated protein kinase 10	MAPK10	O75113-T270	O75113	N4BP1	270	T	FDPINGLTPDEEALS	FALSE	FALSE	0.6949044866624491	FALSE	S/T	S/T	0.997874	0.677	0.268	0.041	0.041
P53779	Mitogen-activated protein kinase 10	MAPK10	O75113-T426	O75113	N4BP1	426	T	NELTTDSTPKKTQAH	FALSE	FALSE	0.6824113986505108	FALSE	S/T	S/T	0.993072	0.677	0.268	0.041	0.041
P53779	Mitogen-activated protein kinase 10	MAPK10	O75116-S425	O75116	ROCK2	425	S	ENLLLSDSPSCRETD	FALSE	FALSE	0.722658305407732	TRUE	S/T	S/T	0.985237	0.832	0.425	0.041	0.041
P53779	Mitogen-activated protein kinase 10	MAPK10	O75116-S1362	O75116	ROCK2	1362	S	PDPFARSSPRTSMKI	FALSE	FALSE	0.7250779432119198	TRUE	S/T	S/T	0.981736	0.832	0.425	0.041	0.041
P53779	Mitogen-activated protein kinase 10	MAPK10	O75121-S298	O75121	MFA3L	298	S	NSLKRSDSPAADSDA	FALSE	FALSE	0.8221185854394656	FALSE	S/T	S/T	0.990823	0.872	0.42	0.041	0.041
P53779	Mitogen-activated protein kinase 10	MAPK10	O75122-S463	O75122	CLAP2	463	S	QPGSRSGSPGRVLTT	FALSE	FALSE	0.5871368572695446	FALSE	S/T	S/T	0.986245	0.615	0.23	0.041	0.041
P53779	Mitogen-activated protein kinase 10	MAPK10	O75122-S507	O75122	CLAP2	507	S	QGCSREASPSRLSVA	FALSE	FALSE	0.5869845420592015	FALSE	S/T	S/T	0.975873	0.615	0.23	0.041	0.041
P53779	Mitogen-activated protein kinase 10	MAPK10	O75122-S541	O75122	CLAP2	541	S	RESSRDTSPVRSFQP	FALSE	FALSE	0.5903708811164387	FALSE	S/T	S/T	0.991941	0.615	0.23	0.041	0.041
P53779	Mitogen-activated protein kinase 10	MAPK10	O75122-S892	O75122	CLAP2	892	S	GTQSSMGSPLTRPTP	FALSE	FALSE	0.5963299874020709	FALSE	S/T	S/T	0.998369	0.615	0.23	0.041	0.041
P53779	Mitogen-activated protein kinase 10	MAPK10	O75122-S901	O75122	CLAP2	901	S	LTRPTPRSPANWSSP	FALSE	FALSE	0.5931412207125542	FALSE	S/T	S/T	0.995544	0.615	0.23	0.041	0.041
P53779	Mitogen-activated protein kinase 10	MAPK10	O75122-S907	O75122	CLAP2	907	S	RSPANWSSPLTSPTN	FALSE	FALSE	0.5931021811110687	FALSE	S/T	S/T	0.996709	0.615	0.23	0.041	0.041
P53779	Mitogen-activated protein kinase 10	MAPK10	O75122-S1013	O75122	CLAP2	1013	S	HSMPTHSSPRSRDYN	FALSE	FALSE	0.5908085470075488	FALSE	S/T	S/T	0.946672	0.615	0.23	0.041	0.041
P53779	Mitogen-activated protein kinase 10	MAPK10	O75122-S1029	O75122	CLAP2	1029	S	YNYSDSISPFNKSAL	FALSE	FALSE	0.5869845420592015	FALSE	S/T	S/T	0.976216	0.615	0.23	0.041	0.041
P53779	Mitogen-activated protein kinase 10	MAPK10	O75122-T787	O75122	CLAP2	787	T	FTVDQTQTPSLKVKV	FALSE	FALSE	0.5834304038908479	FALSE	S/T	S/T	0.989059	0.615	0.23	0.041	0.041
P53779	Mitogen-activated protein kinase 10	MAPK10	O75131-S243	O75131	CPNE3	243	S	LKEASRSSPVEFECI	FALSE	FALSE	0.8324237796187887	FALSE	S/T	S/T	0.981675	0.833	0.429	0.041	0.041
P53779	Mitogen-activated protein kinase 10	MAPK10	O75131-S476	O75131	CPNE3	476	S	GDGGSLRSPLGEVAI	FALSE	FALSE	0.8368908238749528	FALSE	S/T	S/T	0.999055	0.833	0.429	0.041	0.041
P53779	Mitogen-activated protein kinase 10	MAPK10	O75132-S118	O75132	ZBED4	118	S	NMSSRKKSPAWKHFF	FALSE	FALSE	0.6987504258497959	FALSE	S/T	S/T	0.981271	0.803	0.731	0.041	0.041
P53779	Mitogen-activated protein kinase 10	MAPK10	O75132-S127	O75132	ZBED4	127	S	AWKHFFISPRDSTKA	FALSE	FALSE	0.7054113173567078	FALSE	S/T	S/T	0.989455	0.803	0.731	0.041	0.041
P53779	Mitogen-activated protein kinase 10	MAPK10	O75132-S218	O75132	ZBED4	218	S	KVASKIPSPDRITEE	FALSE	FALSE	0.7094059075809562	FALSE	S/T	S/T	0.996658	0.803	0.731	0.041	0.041
P53779	Mitogen-activated protein kinase 10	MAPK10	O75132-S255	O75132	ZBED4	255	S	EEALVGSSPHLPALH	FALSE	FALSE	0.7098307196110313	FALSE	S/T	S/T	0.997507	0.803	0.731	0.041	0.041
P53779	Mitogen-activated protein kinase 10	MAPK10	O75132-S297	O75132	ZBED4	297	S	VWKHFYLSPLDNSKA	FALSE	FALSE	0.6987504258497959	FALSE	S/T	S/T	0.979413	0.803	0.731	0.041	0.041
P53779	Mitogen-activated protein kinase 10	MAPK10	O75132-S389	O75132	ZBED4	389	S	ESPSASSSPDRLTED	FALSE	FALSE	0.7042210354476626	FALSE	S/T	S/T	0.993143	0.803	0.731	0.041	0.041
P53779	Mitogen-activated protein kinase 10	MAPK10	O75132-S437	O75132	ZBED4	437	S	KQQADGLSPRLFESG	FALSE	FALSE	0.7062540969603336	FALSE	S/T	S/T	0.99441	0.803	0.731	0.041	0.041
P53779	Mitogen-activated protein kinase 10	MAPK10	O75132-S523	O75132	ZBED4	523	S	LGASLANSPYATLAS	FALSE	FALSE	0.7099059075809562	FALSE	S/T	S/T	0.996959	0.803	0.731	0.041	0.041
P53779	Mitogen-activated protein kinase 10	MAPK10	O75132-S624	O75132	ZBED4	624	S	SETARPSSPDTRVPR	FALSE	FALSE	0.7089514894326076	FALSE	S/T	S/T	0.998776	0.803	0.731	0.041	0.041
P53779	Mitogen-activated protein kinase 10	MAPK10	O75132-S1053	O75132	ZBED4	1053	S	SHRCDAGSPSKDSAA	FALSE	FALSE	0.7068802874365241	FALSE	S/T	S/T	0.996042	0.803	0.731	0.041	0.041
P53779	Mitogen-activated protein kinase 10	MAPK10	O75140-S445	O75140	DEPD5	445	S	GRDTSLGSPKESENA	FALSE	FALSE	0.8213001781916789	FALSE	S/T	S/T	0.997981	0.587	0.456	0.041	0.041
P53779	Mitogen-activated protein kinase 10	MAPK10	O75140-S503	O75140	DEPD5	503	S	SSCDVSSSPSLPSRT	FALSE	FALSE	0.8192496556458732	FALSE	S/T	S/T	0.996098	0.587	0.456	0.041	0.041
P53779	Mitogen-activated protein kinase 10	MAPK10	O75140-S833	O75140	DEPD5	833	S	VPPPLSSSPLYSRGL	FALSE	FALSE	0.8081044562384773	FALSE	S/T	S/T	0.992184	0.587	0.456	0.041	0.041
P53779	Mitogen-activated protein kinase 10	MAPK10	O75140-T749	O75140	DEPD5	749	T	VDWKSLTTPACLPLT	FALSE	FALSE	0.8161498805487559	FALSE	S/T	S/T	0.994638	0.587	0.456	0.041	0.041
P53779	Mitogen-activated protein kinase 10	MAPK10	O75143-S44	O75143	ATG13	44	S	ICTRSSSSPTGSDWF	FALSE	FALSE	0.6465841038696161	FALSE	S/T	S/T	0.99643	0.764	0.223	0.041	0.041
P53779	Mitogen-activated protein kinase 10	MAPK10	O75143-S224	O75143	ATG13	224	S	DRPYPSSSPMHPCNY	FALSE	FALSE	0.6386936338721898	FALSE	S/T	S/T	0.982818	0.764	0.223	0.041	0.041
P53779	Mitogen-activated protein kinase 10	MAPK10	O75143-S361	O75143	ATG13	361	S	NSSEGRASPHDVLET	FALSE	FALSE	0.6373584506240102	FALSE	S/T	S/T	0.9805	0.764	0.223	0.041	0.041
P53779	Mitogen-activated protein kinase 10	MAPK10	O75143-T204	O75143	ATG13	204	T	STRQFERTPPIMGII	FALSE	FALSE	0.6391200845994714	FALSE	S/T	S/T	0.991729	0.764	0.223	0.041	0.041
P53779	Mitogen-activated protein kinase 10	MAPK10	O75143-T332	O75143	ATG13	332	T	QERLATCTPSDRTHC	FALSE	FALSE	0.6391200845994714	FALSE	S/T	S/T	0.991425	0.764	0.223	0.041	0.041
P53779	Mitogen-activated protein kinase 10	MAPK10	O75143-T342	O75143	ATG13	342	T	DRTHCAATPSSSEDT	FALSE	FALSE	0.6522412283405823	FALSE	S/T	S/T	0.998958	0.764	0.223	0.041	0.041
P53779	Mitogen-activated protein kinase 10	MAPK10	O75144-S293	O75144	ICOSL	293	S	YAGAWAVSPETELTG	FALSE	FALSE	0.7798357200423716	FALSE	S/T	S/T	0.99887	0.576	0.434	0.041	0.041
P53779	Mitogen-activated protein kinase 10	MAPK10	O75145-S142	O75145	LIPA3	142	S	VVKRQAQSPGGVSSE	FALSE	FALSE	0.5186303184482283	FALSE	S/T	S/T	0.99846	0.522	0.204	0.041	0.041
P53779	Mitogen-activated protein kinase 10	MAPK10	O75145-S683	O75145	LIPA3	683	S	TPRLAPPSPAREGTD	FALSE	FALSE	0.5186303184482283	FALSE	S/T	S/T	0.998442	0.522	0.204	0.041	0.041
P53779	Mitogen-activated protein kinase 10	MAPK10	O75145-S1127	O75145	LIPA3	1127	S	SAKSFSRSPSWRKMF	FALSE	FALSE	0.5174308162757355	FALSE	S/T	S/T	0.991546	0.522	0.204	0.041	0.041
P53779	Mitogen-activated protein kinase 10	MAPK10	O75145-S1164	O75145	LIPA3	1164	S	AAAGALGSPGLPLRK	FALSE	FALSE	0.5149936671158358	FALSE	S/T	S/T	0.99932	0.522	0.204	0.041	0.041
P53779	Mitogen-activated protein kinase 10	MAPK10	O75145-T714	O75145	LIPA3	714	T	GPAIPGDTPPPTPRS	FALSE	FALSE	0.5193255565434666	FALSE	S/T	S/T	0.998568	0.522	0.204	0.041	0.041
P53779	Mitogen-activated protein kinase 10	MAPK10	O75145-T718	O75145	LIPA3	718	T	PGDTPPPTPRSARLE	FALSE	FALSE	0.5193255565434666	FALSE	S/T	S/T	0.998556	0.522	0.204	0.041	0.041
P53779	Mitogen-activated protein kinase 10	MAPK10	O75146-S929	O75146	HIP1R	929	S	KVKANKHSPHLSRLQ	FALSE	FALSE	0.6476018541609021	FALSE	S/T	S/T	0.983755	0.693	0.261	0.041	0.041
P53779	Mitogen-activated protein kinase 10	MAPK10	O75146-S1017	O75146	HIP1R	1017	S	VLAGASGSPGEEVAI	FALSE	FALSE	0.6591597520406951	FALSE	S/T	S/T	0.996906	0.693	0.261	0.041	0.041
P53779	Mitogen-activated protein kinase 10	MAPK10	O75147-S10	O75147	OBSL1	10	S	ASSGDQGSPPCFLRF	FALSE	FALSE	0.5912215309838875	FALSE	S/T	S/T	0.997367	0.633	0.232	0.041	0.041
P53779	Mitogen-activated protein kinase 10	MAPK10	O75147-S120	O75147	OBSL1	120	S	PAERPLPSPGSGEGA	FALSE	FALSE	0.5935236406936607	FALSE	S/T	S/T	0.999433	0.633	0.232	0.041	0.041
P53779	Mitogen-activated protein kinase 10	MAPK10	O75147-S232	O75147	OBSL1	232	S	QVHQPPESPPADPDE	FALSE	FALSE	0.5956043696482286	FALSE	S/T	S/T	0.998566	0.633	0.232	0.041	0.041
P53779	Mitogen-activated protein kinase 10	MAPK10	O75147-S516	O75147	OBSL1	516	S	RVKCVKHSPPGPPIL	FALSE	FALSE	0.6019146527662729	FALSE	S/T	S/T	0.995772	0.633	0.232	0.041	0.041
P53779	Mitogen-activated protein kinase 10	MAPK10	O75147-1-T1308	O75147-1	OBSL1-1	1308	T	LRNGAVVTPGPQRQS	FALSE	FALSE	0.5936587947552853	FALSE	S/T	S/T	0.999201	0.633	0.232	0.041	0.041
P53779	Mitogen-activated protein kinase 10	MAPK10	O75150-T529	O75150	BRE1B	529	T	ASGSAHSTPNLGHPE	FALSE	FALSE	0.7381006978729547	FALSE	S/T	S/T	0.985486	0.693	0.288	0.041	0.041
P53779	Mitogen-activated protein kinase 10	MAPK10	O75150-T557	O75150	BRE1B	557	T	GGPGPVSTPDNRKEM	FALSE	FALSE	0.7434515000534542	FALSE	S/T	S/T	0.998075	0.693	0.288	0.041	0.041
P53779	Mitogen-activated protein kinase 10	MAPK10	O75150-T593	O75150	BRE1B	593	T	EEDFQGITPGAQGPS	FALSE	FALSE	0.7494665256617663	FALSE	S/T	S/T	0.997609	0.693	0.288	0.041	0.041
P53779	Mitogen-activated protein kinase 10	MAPK10	O75151-S474	O75151	PHF2	474	S	REKEEPPSPIEATPP	FALSE	FALSE	0.7956918441845907	FALSE	S/T	S/T	0.998929	0.644	0.374	0.041	0.041
P53779	Mitogen-activated protein kinase 10	MAPK10	O75151-S539	O75151	PHF2	539	S	KKSRESASPTIPNLD	FALSE	FALSE	0.8005841008647591	FALSE	S/T	S/T	0.996542	0.644	0.374	0.041	0.041
P53779	Mitogen-activated protein kinase 10	MAPK10	O75151-S625	O75151	PHF2	625	S	EEQKLEKSPLAGNKD	FALSE	FALSE	0.8071298900793014	FALSE	S/T	S/T	0.989853	0.644	0.374	0.041	0.041
P53779	Mitogen-activated protein kinase 10	MAPK10	O75151-S655	O75151	PHF2	655	S	KALRPPTSPGVFGAL	FALSE	FALSE	0.7913615993618829	FALSE	S/T	S/T	0.998271	0.644	0.374	0.041	0.041
P53779	Mitogen-activated protein kinase 10	MAPK10	O75151-S788	O75151	PHF2	788	S	PSSQPPASPSTQEAI	FALSE	FALSE	0.7956918441845907	FALSE	S/T	S/T	0.99906	0.644	0.374	0.041	0.041
P53779	Mitogen-activated protein kinase 10	MAPK10	O75151-S905	O75151	PHF2	905	S	GSDDAPYSPTARVGP	FALSE	FALSE	0.797445167552802	FALSE	S/T	S/T	0.998399	0.644	0.374	0.041	0.041
P53779	Mitogen-activated protein kinase 10	MAPK10	O75151-S1059	O75151	PHF2	1059	S	QRRPSASSPNNNTAA	FALSE	FALSE	0.801880385114395	FALSE	S/T	S/T	0.997532	0.644	0.374	0.041	0.041
P53779	Mitogen-activated protein kinase 10	MAPK10	O75151-T479	O75151	PHF2	479	T	PPSPIEATPPQSLLE	FALSE	FALSE	0.808151282238544	FALSE	S/T	S/T	0.981961	0.644	0.374	0.041	0.041
P53779	Mitogen-activated protein kinase 10	MAPK10	O75154-S52	O75154	RFIP3	52	S	VGGPDPQSPGLDEPA	FALSE	FALSE	0.6215240092527844	FALSE	S/T	S/T	0.998419	0.725	0.22	0.041	0.041
P53779	Mitogen-activated protein kinase 10	MAPK10	O75154-S102	O75154	RFIP3	102	S	GPRGQLASPDAPGPG	FALSE	FALSE	0.6188680086744153	FALSE	S/T	S/T	0.999038	0.725	0.22	0.041	0.041
P53779	Mitogen-activated protein kinase 10	MAPK10	O75154-S451	O75154	RFIP3	451	S	MEALEDPSPELMEGP	FALSE	FALSE	0.61319700938211	FALSE	S/T	S/T	0.997504	0.725	0.22	0.041	0.041
P53779	Mitogen-activated protein kinase 10	MAPK10	O75155-S230	O75155	CAND2	230	S	PGPRVPTSPTAIRTL	FALSE	FALSE	0.7293380775508287	FALSE	S/T	S/T	0.998583	0.817	0.297	0.041	0.041
P53779	Mitogen-activated protein kinase 10	MAPK10	O75155-S640	O75155	CAND2	640	S	ALTLVAVSPLQLDLQ	FALSE	FALSE	0.728671410884162	FALSE	S/T	S/T	0.998545	0.817	0.297	0.041	0.041
P53779	Mitogen-activated protein kinase 10	MAPK10	O75157-S85	O75157	T22D2	85	S	AETPGTVSPNLLLDG	FALSE	FALSE	0.77999593411363	FALSE	S/T	S/T	0.995212	0.627	0.319	0.041	0.041
P53779	Mitogen-activated protein kinase 10	MAPK10	O75157-T80	O75157	T22D2	80	T	NNVGDAETPGTVSPN	FALSE	FALSE	0.771800426753586	FALSE	S/T	S/T	0.998353	0.615	0.319	0.041	0.041
P53779	Mitogen-activated protein kinase 10	MAPK10	O75159-S57	O75159	SOCS5	57	S	STPQQQSSPLRENIA	FALSE	FALSE	0.7965988213630678	FALSE	S/T	S/T	0.99823	0.583	0.474	0.041	0.041
P53779	Mitogen-activated protein kinase 10	MAPK10	O75159-T51	O75159	SOCS5	51	T	NISIGDSTPQQQSSP	FALSE	FALSE	0.8008219986615208	FALSE	S/T	S/T	0.997857	0.583	0.474	0.041	0.041
P53779	Mitogen-activated protein kinase 10	MAPK10	O75161-S142	O75161	NPHP4	142	S	IFSNQPDSPISASQD	FALSE	FALSE	0.803020429111984	FALSE	S/T	S/T	0.998449	0.601	0.425	0.041	0.041
P53779	Mitogen-activated protein kinase 10	MAPK10	O75161-S478	O75161	NPHP4	478	S	PSRKPPTSPSSPPAP	FALSE	FALSE	0.803020429111984	FALSE	S/T	S/T	0.998692	0.601	0.425	0.041	0.041
P53779	Mitogen-activated protein kinase 10	MAPK10	O75161-S481	O75161	NPHP4	481	S	KPPTSPSSPPAPVPR	FALSE	FALSE	0.8002725300352808	FALSE	S/T	S/T	0.998309	0.601	0.425	0.041	0.041
P53779	Mitogen-activated protein kinase 10	MAPK10	O75161-S496	O75161	NPHP4	496	S	VLAAPQNSPVGPGLS	FALSE	FALSE	0.803020429111984	FALSE	S/T	S/T	0.998701	0.601	0.425	0.041	0.041
P53779	Mitogen-activated protein kinase 10	MAPK10	O75161-S510	O75161	NPHP4	510	S	SISQLAASPRSPTQH	FALSE	FALSE	0.8048004390771061	FALSE	S/T	S/T	0.998887	0.601	0.425	0.041	0.041
P53779	Mitogen-activated protein kinase 10	MAPK10	O75161-S513	O75161	NPHP4	513	S	QLAASPRSPTQHCLA	FALSE	FALSE	0.8071602542464554	FALSE	S/T	S/T	0.996758	0.601	0.425	0.041	0.041
P53779	Mitogen-activated protein kinase 10	MAPK10	O75161-S1203	O75161	NPHP4	1203	S	LKVASGPSPEIKDFF	FALSE	FALSE	0.8042728082544087	FALSE	S/T	S/T	0.995667	0.601	0.425	0.041	0.041
P53779	Mitogen-activated protein kinase 10	MAPK10	O75164-T625	O75164	KDM4A	625	T	DETSEQLTPEEEAEE	FALSE	FALSE	0.7942723606696863	FALSE	S/T	S/T	0.99899	0.857	0.335	0.041	0.041
P53779	Mitogen-activated protein kinase 10	MAPK10	O75165-S2151	O75165	DJC13	2151	S	IGLENLDSPAATKAQ	FALSE	FALSE	0.51990331744008	FALSE	S/T	S/T	0.99904	0.696	0.166	0.041	0.041
P53779	Mitogen-activated protein kinase 10	MAPK10	O75165-T864	O75165	DJC13	864	T	LYHRFLLTPKVNMKC	FALSE	FALSE	0.5223216896104429	FALSE	S/T	S/T	0.998133	0.696	0.166	0.041	0.041
P53779	Mitogen-activated protein kinase 10	MAPK10	O75165-T1223	O75165	DJC13	1223	T	AAHLADFTPRLQSNT	FALSE	FALSE	0.5203329791511253	FALSE	S/T	S/T	0.997888	0.696	0.166	0.041	0.041
P53779	Mitogen-activated protein kinase 10	MAPK10	O75167-S585	O75167	PHAR2	585	S	EYVEVTDSPDYDRRA	FALSE	FALSE	0.5002960323582142	FALSE	S/T	S/T	0.995786	0.473	0.2	0.041	0.041
P53779	Mitogen-activated protein kinase 10	MAPK10	O75167-T25	O75167	PHAR2	25	T	GPTAGSQTPPFKRKG	FALSE	FALSE	0.5079831443750483	FALSE	S/T	S/T	0.989037	0.473	0.2	0.041	0.041
P53779	Mitogen-activated protein kinase 10	MAPK10	O75167-T129	O75167	PHAR2	129	T	NGSVSEKTPPLEEQA	FALSE	FALSE	0.5104248520926181	FALSE	S/T	S/T	0.989378	0.473	0.2	0.041	0.041
P53779	Mitogen-activated protein kinase 10	MAPK10	O75170-S771	O75170	PP6R2	771	S	ESGPRCSSPVDTECS	FALSE	FALSE	0.8252603779703821	FALSE	S/T	S/T	0.996976	0.836	0.46	0.041	0.041
P53779	Mitogen-activated protein kinase 10	MAPK10	O75170-S877	O75170	PP6R2	877	S	CADSRLLSPACPAPK	FALSE	FALSE	0.8235448783469903	FALSE	S/T	S/T	0.998163	0.836	0.46	0.041	0.041
P53779	Mitogen-activated protein kinase 10	MAPK10	O75170-T430	O75170	PP6R2	430	T	NGNRSLETPQPAASL	FALSE	FALSE	0.8239890138610542	FALSE	S/T	S/T	0.999027	0.836	0.46	0.041	0.041
P53779	Mitogen-activated protein kinase 10	MAPK10	O75170-2-S767	O75170-2	PP6R2-2	767	S	QGPEKAFSPASPCAW	FALSE	FALSE	0.8239890138610542	FALSE	S/T	S/T	0.998645	0.836	0.46	0.041	0.041
P53779	Mitogen-activated protein kinase 10	MAPK10	O75170-2-S770	O75170-2	PP6R2-2	770	S	EKAFSPASPCAWNVC	FALSE	FALSE	0.8239890138610542	FALSE	S/T	S/T	0.998819	0.836	0.46	0.041	0.041
P53779	Mitogen-activated protein kinase 10	MAPK10	O75173-S53	O75173	ATS4	53	S	LPSARLASPLPREEE	FALSE	FALSE	0.5478100889573525	FALSE	S/T	S/T	0.998524	0.536	0.194	0.041	0.041
P53779	Mitogen-activated protein kinase 10	MAPK10	O75173-S185	O75173	ATS4	185	S	AHILRRKSPASGQGP	FALSE	FALSE	0.539292176949729	FALSE	S/T	S/T	0.983266	0.536	0.194	0.041	0.041
P53779	Mitogen-activated protein kinase 10	MAPK10	O75175-S242	O75175	CNOT3	242	S	PQALVATSPPSHSHM	FALSE	FALSE	0.7644286105600469	FALSE	S/T	S/T	0.998219	0.672	0.329	0.041	0.041
P53779	Mitogen-activated protein kinase 10	MAPK10	O75175-S299	O75175	CNOT3	299	S	TDSEVSQSPAKNGSK	FALSE	FALSE	0.7703933070159609	FALSE	S/T	S/T	0.993252	0.672	0.329	0.041	0.041
P53779	Mitogen-activated protein kinase 10	MAPK10	O75175-S507	O75175	CNOT3	507	S	LPVNPPSSPTPSFSD	FALSE	FALSE	0.7653305212920883	FALSE	S/T	S/T	0.99841	0.672	0.329	0.041	0.041
P53779	Mitogen-activated protein kinase 10	MAPK10	O75175-T509	O75175	CNOT3	509	T	VNPPSSPTPSFSDAK	FALSE	FALSE	0.7782563302232869	FALSE	S/T	S/T	0.977436	0.672	0.329	0.041	0.041
P53779	Mitogen-activated protein kinase 10	MAPK10	O75175-T645	O75175	CNOT3	645	T	LPRNPCPTPPYHHQM	FALSE	FALSE	0.7708461114520597	FALSE	S/T	S/T	0.990257	0.672	0.329	0.041	0.041
P53779	Mitogen-activated protein kinase 10	MAPK10	O75179-S19	O75179	ANR17	19	S	TAAEGEGSPPAVAAV	FALSE	FALSE	0.7839487951905815	FALSE	S/T	S/T	0.999489	0.831	0.325	0.041	0.041
P53779	Mitogen-activated protein kinase 10	MAPK10	O75179-S50	O75179	ANR17	50	S	SRARSASSPRGMVRV	FALSE	FALSE	0.7965948708604171	FALSE	S/T	S/T	0.999916	0.831	0.325	0.041	0.041
P53779	Mitogen-activated protein kinase 10	MAPK10	O75179-S803	O75179	ANR17	803	S	QGYITNQSPESIVEE	FALSE	FALSE	0.7960613461699676	FALSE	S/T	S/T	0.997611	0.831	0.325	0.041	0.041
P53779	Mitogen-activated protein kinase 10	MAPK10	O75179-S1220	O75179	ANR17	1220	S	TGSKLGISPLMLAAM	FALSE	FALSE	0.7914936412543262	FALSE	S/T	S/T	0.999648	0.831	0.325	0.041	0.041
P53779	Mitogen-activated protein kinase 10	MAPK10	O75179-S1639	O75179	ANR17	1639	S	SRKSDNHSPAVVTTT	FALSE	FALSE	0.7963576424662638	FALSE	S/T	S/T	0.997443	0.831	0.325	0.041	0.041
P53779	Mitogen-activated protein kinase 10	MAPK10	O75179-S1696	O75179	ANR17	1696	S	TCTKSGPSPLSSPNG	FALSE	FALSE	0.7966208138762442	FALSE	S/T	S/T	0.999867	0.831	0.325	0.041	0.041
P53779	Mitogen-activated protein kinase 10	MAPK10	O75179-S1700	O75179	ANR17	1700	S	SGPSPLSSPNGKLTV	FALSE	FALSE	0.7966208138762442	FALSE	S/T	S/T	0.999871	0.831	0.325	0.041	0.041
P53779	Mitogen-activated protein kinase 10	MAPK10	O75179-S1709	O75179	ANR17	1709	S	NGKLTVASPKRGQKR	FALSE	FALSE	0.7958545474382798	FALSE	S/T	S/T	0.999798	0.831	0.325	0.041	0.041
P53779	Mitogen-activated protein kinase 10	MAPK10	O75179-S1933	O75179	ANR17	1933	S	PFPVRPLSPARATNS	FALSE	FALSE	0.7958545474382798	FALSE	S/T	S/T	0.999796	0.831	0.325	0.041	0.041
P53779	Mitogen-activated protein kinase 10	MAPK10	O75179-S1940	O75179	ANR17	1940	S	SPARATNSPKPHMVP	FALSE	FALSE	0.7876914032105029	FALSE	S/T	S/T	0.999542	0.831	0.325	0.041	0.041
P53779	Mitogen-activated protein kinase 10	MAPK10	O75179-S1991	O75179	ANR17	1991	S	STNGSPSSPSVRRQL	FALSE	FALSE	0.7966208138762442	FALSE	S/T	S/T	0.999853	0.831	0.325	0.041	0.041
P53779	Mitogen-activated protein kinase 10	MAPK10	O75179-S2042	O75179	ANR17	2042	S	KEHYPVSSPSSPSPP	FALSE	FALSE	0.7927636710191014	FALSE	S/T	S/T	0.999883	0.831	0.325	0.041	0.041
P53779	Mitogen-activated protein kinase 10	MAPK10	O75179-S2045	O75179	ANR17	2045	S	YPVSSPSSPSPPAQP	FALSE	FALSE	0.7906533769014542	FALSE	S/T	S/T	0.999893	0.831	0.325	0.041	0.041
P53779	Mitogen-activated protein kinase 10	MAPK10	O75179-S2047	O75179	ANR17	2047	S	VSSPSSPSPPAQPGG	FALSE	FALSE	0.7903789745901597	FALSE	S/T	S/T	0.999719	0.831	0.325	0.041	0.041
P53779	Mitogen-activated protein kinase 10	MAPK10	O75179-S2059	O75179	ANR17	2059	S	PGGVSRNSPLDCGSA	FALSE	FALSE	0.7822819881535201	FALSE	S/T	S/T	0.999093	0.831	0.325	0.041	0.041
P53779	Mitogen-activated protein kinase 10	MAPK10	O75179-S2067	O75179	ANR17	2067	S	PLDCGSASPNKVASS	FALSE	FALSE	0.7789538259552904	FALSE	S/T	S/T	0.998813	0.831	0.325	0.041	0.041
P53779	Mitogen-activated protein kinase 10	MAPK10	O75179-S2373	O75179	ANR17	2373	S	NFNRQHFSPLSLLTP	FALSE	FALSE	0.7853194697026679	FALSE	S/T	S/T	0.998138	0.831	0.325	0.041	0.041
P53779	Mitogen-activated protein kinase 10	MAPK10	O75179-S2401	O75179	ANR17	2401	S	SSGVRAPSPAPSSVP	FALSE	FALSE	0.7927687839038954	FALSE	S/T	S/T	0.999902	0.831	0.325	0.041	0.041
P53779	Mitogen-activated protein kinase 10	MAPK10	O75179-S2406	O75179	ANR17	2406	S	APSPAPSSVPLGSEK	FALSE	FALSE	0.5368161567950337	FALSE	S/T	S/T	0.0395392	0.831	0.325	0.041	0.041
P53779	Mitogen-activated protein kinase 10	MAPK10	O75179-T735	O75179	ANR17	735	T	PPDVTQLTPPSHDLN	FALSE	FALSE	0.7887991553130513	FALSE	S/T	S/T	0.999695	0.831	0.325	0.041	0.041
P53779	Mitogen-activated protein kinase 10	MAPK10	O75179-T913	O75179	ANR17	913	T	CQHLGLLTPVGVGEQ	FALSE	FALSE	0.7959282041937505	FALSE	S/T	S/T	0.999923	0.831	0.325	0.041	0.041
P53779	Mitogen-activated protein kinase 10	MAPK10	O75179-T1577	O75179	ANR17	1577	T	KNRKNKITPENVQII	FALSE	FALSE	0.7839487951905815	FALSE	S/T	S/T	0.999508	0.831	0.325	0.041	0.041
P53779	Mitogen-activated protein kinase 10	MAPK10	O75179-T2175	O75179	ANR17	2175	T	QPTPKMETPAIRPPP	FALSE	FALSE	0.7966208138762442	FALSE	S/T	S/T	0.99985	0.831	0.325	0.041	0.041
P53779	Mitogen-activated protein kinase 10	MAPK10	O75179-T2279	O75179	ANR17	2279	T	SVVSSQSTPESMLSG	FALSE	FALSE	0.7959818201655524	FALSE	S/T	S/T	0.999821	0.831	0.325	0.041	0.041
P53779	Mitogen-activated protein kinase 10	MAPK10	O75179-T2379	O75179	ANR17	2379	T	FSPLSLLTPCSSASN	FALSE	FALSE	0.7922615582885038	FALSE	S/T	S/T	0.999963	0.831	0.325	0.041	0.041
P53779	Mitogen-activated protein kinase 10	MAPK10	O75179-T2509	O75179	ANR17	2509	T	RDSTGIVTPSGTFHQ	FALSE	FALSE	0.7966208138762442	FALSE	S/T	S/T	0.999847	0.831	0.325	0.041	0.041
P53779	Mitogen-activated protein kinase 10	MAPK10	O75182-S122	O75182	SIN3B	122	S	NGKLNIQSPLTSQEN	FALSE	FALSE	0.7977148964935667	FALSE	S/T	S/T	0.99926	0.703	0.31	0.041	0.041
P53779	Mitogen-activated protein kinase 10	MAPK10	O75182-S719	O75182	SIN3B	719	S	SADEDRDSPQGQTTD	FALSE	FALSE	0.8007784956513085	FALSE	S/T	S/T	0.985565	0.703	0.31	0.041	0.041
P53779	Mitogen-activated protein kinase 10	MAPK10	O75182-S740	O75182	SIN3B	740	S	PAPGPHSSPPEEKGA	FALSE	FALSE	0.8002084021933645	FALSE	S/T	S/T	0.98729	0.703	0.31	0.041	0.041
P53779	Mitogen-activated protein kinase 10	MAPK10	O75182-S1003	O75182	SIN3B	1003	S	GTEGASSSPTEGFLL	FALSE	FALSE	0.8022954254557847	FALSE	S/T	S/T	0.996319	0.703	0.31	0.041	0.041
P53779	Mitogen-activated protein kinase 10	MAPK10	O75182-T262	O75182	SIN3B	262	T	QKNEHDKTPEHSRKR	FALSE	FALSE	0.7950275713283231	FALSE	S/T	S/T	0.990656	0.703	0.31	0.041	0.041
P53779	Mitogen-activated protein kinase 10	MAPK10	O75190-S15	O75190	DNJB6	15	S	LGVQRHASPEDIKKA	FALSE	FALSE	0.662563618977866	FALSE	S/T	S/T	0.942737	0.858	0.282	0.041	0.041
P53779	Mitogen-activated protein kinase 10	MAPK10	O75197-S1503	O75197	LRP5	1503	S	PILNPPPSPATDPSL	FALSE	FALSE	0.7099000090769512	FALSE	S/T	S/T	0.999224	0.6	0.352	0.041	0.041
P53779	Mitogen-activated protein kinase 10	MAPK10	O75197-S1593	O75197	LRP5	1593	S	AEDSCPPSPATERSY	FALSE	FALSE	0.7092179577948999	FALSE	S/T	S/T	0.999039	0.6	0.352	0.041	0.041
P53779	Mitogen-activated protein kinase 10	MAPK10	O75197-S1609	O75197	LRP5	1609	S	HLFPPPPSPCTDSS_	FALSE	FALSE	0.7183087357465953	FALSE	S/T	S/T	0.996532	0.6	0.352	0.041	0.041
P53779	Mitogen-activated protein kinase 10	MAPK10	O75204-S17	O75204	TM127	17	S	PGGRRRRSPGGSALP	FALSE	FALSE	0.8174482747102293	FALSE	S/T	S/T	0.986838	0.718	0.351	0.041	0.041
P53779	Mitogen-activated protein kinase 10	MAPK10	O75223-S136	O75223	GGCT	136	S	NYESAPPSPQYKKII	FALSE	FALSE	0.7387172922571249	FALSE	S/T	S/T	0.9976	0.58	0.311	0.041	0.041
P53779	Mitogen-activated protein kinase 10	MAPK10	O75298-S199	O75298	RTN2	199	S	LRLAQPSSPEVLTPQ	FALSE	FALSE	0.6127172381096682	FALSE	S/T	S/T	0.997482	0.579	0.17	0.041	0.041
P53779	Mitogen-activated protein kinase 10	MAPK10	O75306-S364	O75306	NDUS2	364	S	KVDDAKVSPPKRAEM	FALSE	FALSE	0.5685909245949307	FALSE	S/T	S/T	0.987646	0.725	0.205	0.041	0.041
P53779	Mitogen-activated protein kinase 10	MAPK10	O75312-S19	O75312	ZPR1	19	S	PGAAVAPSPAPAPPP	FALSE	FALSE	0.8352144602657838	FALSE	S/T	S/T	0.999635	0.729	0.383	0.041	0.041
P53779	Mitogen-activated protein kinase 10	MAPK10	O75312-S190	O75312	ZPR1	190	S	KELKQVASPFTLIID	FALSE	FALSE	0.827977614896198	FALSE	S/T	S/T	0.992282	0.729	0.383	0.041	0.041
P53779	Mitogen-activated protein kinase 10	MAPK10	O75324-T80	O75324	SNN	80	T	ERKAKLMTPNGPEVH	FALSE	FALSE	0.6777608330835156	FALSE	S/T	S/T	0.998505	0.634	0.267	0.041	0.041
P53779	Mitogen-activated protein kinase 10	MAPK10	O75330-S20	O75330	HMMR	20	S	DPSGCAPSPGAYDVK	FALSE	FALSE	0.5335749833626791	FALSE	S/T	S/T	0.998359	0.67	0.138	0.041	0.041
P53779	Mitogen-activated protein kinase 10	MAPK10	O75330-T703	O75330	HMMR	703	T	KENFALKTPLKEGNT	FALSE	FALSE	0.5211013452246946	FALSE	S/T	S/T	0.997203	0.67	0.138	0.041	0.041
P53779	Mitogen-activated protein kinase 10	MAPK10	O75333-S277	O75333	TBX10	277	S	ARSHSSLSPCVLKGA	FALSE	FALSE	0.6678641751602428	FALSE	S/T	S/T	0.995221	0.62	0.271	0.041	0.041
P53779	Mitogen-activated protein kinase 10	MAPK10	O75334-S163	O75334	LIPA2	163	S	VVKRQAQSPSGVSSE	FALSE	FALSE	0.5308138777533319	FALSE	S/T	S/T	0.997923	0.549	0.167	0.041	0.041
P53779	Mitogen-activated protein kinase 10	MAPK10	O75334-S731	O75334	LIPA2	731	S	TPKLTPRSPAREMDR	FALSE	FALSE	0.5333162570982293	FALSE	S/T	S/T	0.99596	0.549	0.167	0.041	0.041
P53779	Mitogen-activated protein kinase 10	MAPK10	O75334-S966	O75334	LIPA2	966	S	QEMVSLTSPSAPPTS	FALSE	FALSE	0.5284148254579143	FALSE	S/T	S/T	0.999031	0.549	0.167	0.041	0.041
P53779	Mitogen-activated protein kinase 10	MAPK10	O75334-T728	O75334	LIPA2	728	T	GHSTPKLTPRSPARE	FALSE	FALSE	0.5382146441950034	FALSE	S/T	S/T	0.996714	0.549	0.167	0.041	0.041
P53779	Mitogen-activated protein kinase 10	MAPK10	O75334-T975	O75334	LIPA2	975	T	SAPPTSRTPSGNVWV	FALSE	FALSE	0.5315807349125113	FALSE	S/T	S/T	0.995521	0.549	0.167	0.041	0.041
P53779	Mitogen-activated protein kinase 10	MAPK10	O75335-S700	O75335	LIPA4	700	S	ATIKCETSPPSSPRT	FALSE	FALSE	0.5623304029120412	FALSE	S/T	S/T	0.994617	0.56	0.137	0.041	0.041
P53779	Mitogen-activated protein kinase 10	MAPK10	O75335-S704	O75335	LIPA4	704	S	CETSPPSSPRTLRLE	FALSE	FALSE	0.5608726353036095	FALSE	S/T	S/T	0.998085	0.56	0.137	0.041	0.041
P53779	Mitogen-activated protein kinase 10	MAPK10	O75339-S1140	O75339	CILP1	1140	S	LQSTPAQSPAAGTVQ	FALSE	FALSE	0.6133288310146988	FALSE	S/T	S/T	0.998034	0.353	0.343	0.041	0.041
P53779	Mitogen-activated protein kinase 10	MAPK10	O75339-T400	O75339	CILP1	400	T	IVIASDETPCNPVPE	FALSE	FALSE	0.6114236145018642	FALSE	S/T	S/T	0.998864	0.353	0.343	0.041	0.041
P53779	Mitogen-activated protein kinase 10	MAPK10	O75340-T58	O75340	PDCD6	58	T	ALSNGTWTPFNPVTV	FALSE	FALSE	0.8242369865763	FALSE	S/T	S/T	0.991502	0.711	0.361	0.041	0.041
P53779	Mitogen-activated protein kinase 10	MAPK10	O75351-S5	O75351	VPS4B	5	S	___MSSTSPNLQKAI	FALSE	FALSE	0.565032114382059	FALSE	S/T	S/T	0.987146	0.665	0.218	0.041	0.041
P53779	Mitogen-activated protein kinase 10	MAPK10	O75351-S93	O75351	VPS4B	93	S	PVKEGQPSPADEKGN	FALSE	FALSE	0.587714741580763	FALSE	S/T	S/T	0.998502	0.665	0.218	0.041	0.041
P53779	Mitogen-activated protein kinase 10	MAPK10	O75351-S385	O75351	VPS4B	385	S	DDLLTPCSPGDPGAI	FALSE	FALSE	0.5793684172298467	FALSE	S/T	S/T	0.998069	0.665	0.218	0.041	0.041
P53779	Mitogen-activated protein kinase 10	MAPK10	O75362-S106	O75362	ZN217	106	S	RVEAEYLSPLDKSQV	FALSE	FALSE	0.7965824124169708	FALSE	S/T	S/T	0.98047	0.818	0.322	0.041	0.041
P53779	Mitogen-activated protein kinase 10	MAPK10	O75362-S195	O75362	ZN217	195	S	LQQGLESSPATINEV	FALSE	FALSE	0.799256759575189	FALSE	S/T	S/T	0.985396	0.818	0.322	0.041	0.041
P53779	Mitogen-activated protein kinase 10	MAPK10	O75362-S253	O75362	ZN217	253	S	TSSAQTDSPQGGMPS	FALSE	FALSE	0.7921034596105657	FALSE	S/T	S/T	0.994004	0.818	0.322	0.041	0.041
P53779	Mitogen-activated protein kinase 10	MAPK10	O75362-S407	O75362	ZN217	407	S	DRRAGAESPTMSVDG	FALSE	FALSE	0.7833936256463097	FALSE	S/T	S/T	0.998741	0.818	0.322	0.041	0.041
P53779	Mitogen-activated protein kinase 10	MAPK10	O75362-S421	O75362	ZN217	421	S	GRQPGTCSPDLAAPL	FALSE	FALSE	0.7986610785209194	FALSE	S/T	S/T	0.996578	0.818	0.322	0.041	0.041
P53779	Mitogen-activated protein kinase 10	MAPK10	O75362-S570	O75362	ZN217	570	S	GAKDVTGSPPAKQLK	FALSE	FALSE	0.7988879121631877	FALSE	S/T	S/T	0.995416	0.818	0.322	0.041	0.041
P53779	Mitogen-activated protein kinase 10	MAPK10	O75362-S593	O75362	ZN217	593	S	VLGSAVLSPAHKDTQ	FALSE	FALSE	0.7987974421572831	FALSE	S/T	S/T	0.996988	0.818	0.322	0.041	0.041
P53779	Mitogen-activated protein kinase 10	MAPK10	O75362-S662	O75362	ZN217	662	S	TTHNLEVSPKEKQTE	FALSE	FALSE	0.7985824124169708	FALSE	S/T	S/T	0.982957	0.818	0.322	0.041	0.041
P53779	Mitogen-activated protein kinase 10	MAPK10	O75362-S795	O75362	ZN217	795	S	PSAKGKQSPPGPGKA	FALSE	FALSE	0.7926163915525207	FALSE	S/T	S/T	0.998011	0.818	0.322	0.041	0.041
P53779	Mitogen-activated protein kinase 10	MAPK10	O75362-S848	O75362	ZN217	848	S	MFPKTSVSPAPDKTK	FALSE	FALSE	0.7988879121631877	FALSE	S/T	S/T	0.995439	0.818	0.322	0.041	0.041
P53779	Mitogen-activated protein kinase 10	MAPK10	O75362-S890	O75362	ZN217	890	S	DYPAKNDSPWAPPGR	FALSE	FALSE	0.799256759575189	FALSE	S/T	S/T	0.98564	0.818	0.322	0.041	0.041
P53779	Mitogen-activated protein kinase 10	MAPK10	O75362-S980	O75362	ZN217	980	S	LSSSEVDSPNVLTVQ	FALSE	FALSE	0.790616391552521	FALSE	S/T	S/T	0.998073	0.818	0.322	0.041	0.041
P53779	Mitogen-activated protein kinase 10	MAPK10	O75362-S1004	O75362	ZN217	1004	S	YTCVPAGSPASSSTL	FALSE	FALSE	0.7837555304082144	FALSE	S/T	S/T	0.998502	0.818	0.322	0.041	0.041
P53779	Mitogen-activated protein kinase 10	MAPK10	O75362-T648	O75362	ZN217	648	T	CRTKADVTPPPDGST	FALSE	FALSE	0.7813936256463097	FALSE	S/T	S/T	0.998828	0.818	0.322	0.041	0.041
P53779	Mitogen-activated protein kinase 10	MAPK10	O75363-S63	O75363	BCAS1	63	S	TDNVATSSPETTEIS	FALSE	FALSE	0.6239202832287782	FALSE	S/T	S/T	0.996759	0.565	0.173	0.041	0.041
P53779	Mitogen-activated protein kinase 10	MAPK10	O75363-S296	O75363	BCAS1	296	S	SFFKTLVSPNKAETK	FALSE	FALSE	0.6239202832287782	FALSE	S/T	S/T	0.996921	0.565	0.173	0.041	0.041
P53779	Mitogen-activated protein kinase 10	MAPK10	O75363-S314	O75363	BCAS1	314	S	EDTGAEKSPTTSADL	FALSE	FALSE	0.6173316394712819	FALSE	S/T	S/T	0.995625	0.565	0.173	0.041	0.041
P53779	Mitogen-activated protein kinase 10	MAPK10	O75363-S399	O75363	BCAS1	399	S	EENVVCESPVEIIKS	FALSE	FALSE	0.6244371371613624	FALSE	S/T	S/T	0.997097	0.565	0.173	0.041	0.041
P53779	Mitogen-activated protein kinase 10	MAPK10	O75363-T153	O75363	BCAS1	153	T	PGQDTDKTPGHAPAQ	FALSE	FALSE	0.6244371371613624	FALSE	S/T	S/T	0.997053	0.565	0.173	0.041	0.041
P53779	Mitogen-activated protein kinase 10	MAPK10	O75363-T354	O75363	BCAS1	354	T	GHTQSVTTPEPAKEG	FALSE	FALSE	0.6184354262328342	FALSE	S/T	S/T	0.998807	0.565	0.173	0.041	0.041
P53779	Mitogen-activated protein kinase 10	MAPK10	O75363-T482	O75363	BCAS1	482	T	DSTEKTITPPEPEPT	FALSE	FALSE	0.6173983119709492	FALSE	S/T	S/T	0.998332	0.565	0.173	0.041	0.041
P53779	Mitogen-activated protein kinase 10	MAPK10	O75364-S52	O75364	PITX3	52	S	SASLPGGSPEDGSLK	FALSE	FALSE	0.7298009600361212	FALSE	S/T	S/T	0.997407	0.587	0.301	0.041	0.041
P53779	Mitogen-activated protein kinase 10	MAPK10	O75366-S216	O75366	AVIL	216	S	EGDKEAASPELMKVL	FALSE	FALSE	0.5184137966831184	FALSE	S/T	S/T	0.997323	0.494	0.192	0.041	0.041
P53779	Mitogen-activated protein kinase 10	MAPK10	O75367-S138	O75367	H2AY	138	S	PPAKKAKSPSQKKPV	FALSE	FALSE	0.7245843578904265	FALSE	S/T	S/T	0.998202	0.583	0.332	0.041	0.041
P53779	Mitogen-activated protein kinase 10	MAPK10	O75367-S278	O75367	H2AY	278	S	KFVIHCNSPVWGADK	FALSE	FALSE	0.7237605156946342	FALSE	S/T	S/T	0.992222	0.583	0.332	0.041	0.041
P53779	Mitogen-activated protein kinase 10	MAPK10	O75367-T129	O75367	H2AY	129	T	GKLEAIITPPPAKKA	FALSE	FALSE	0.7268454939319322	FALSE	S/T	S/T	0.999169	0.583	0.332	0.041	0.041
P53779	Mitogen-activated protein kinase 10	MAPK10	O75367-T178	O75367	H2AY	178	T	ADSTTEGTPADGFTV	FALSE	FALSE	0.7286395036622865	FALSE	S/T	S/T	0.99078599999999994	0.583	0.332	0.041	0.041
P53779	Mitogen-activated protein kinase 10	MAPK10	O75369-S341	O75369	FLNB	341	S	AGQHISKSPFEVSVD	FALSE	FALSE	0.8260507546659013	FALSE	S/T	S/T	0.969512	0.708	0.444	0.041	0.041
P53779	Mitogen-activated protein kinase 10	MAPK10	O75369-S440	O75369	FLNB	440	S	AGDTIPKSPFVVQVG	FALSE	FALSE	0.832596923573197	FALSE	S/T	S/T	0.99383	0.708	0.444	0.041	0.041
P53779	Mitogen-activated protein kinase 10	MAPK10	O75369-S537	O75369	FLNB	537	S	GGHHIPKSPFEVQVG	FALSE	FALSE	0.8304393478156213	FALSE	S/T	S/T	0.994023	0.708	0.444	0.041	0.041
P53779	Mitogen-activated protein kinase 10	MAPK10	O75369-S630	O75369	FLNB	630	S	DDEDIKDSPYMAFIH	FALSE	FALSE	0.8337997743934323	FALSE	S/T	S/T	0.98511	0.708	0.444	0.041	0.041
P53779	Mitogen-activated protein kinase 10	MAPK10	O75369-S730	O75369	FLNB	730	S	GGVNIPHSPYRVNIG	FALSE	FALSE	0.8321506621183271	FALSE	S/T	S/T	0.993375	0.708	0.444	0.041	0.041
P53779	Mitogen-activated protein kinase 10	MAPK10	O75369-S833	O75369	FLNB	833	S	ASQEIPASPFRVKVD	FALSE	FALSE	0.8318306621183271	FALSE	S/T	S/T	0.992915	0.708	0.444	0.041	0.041
P53779	Mitogen-activated protein kinase 10	MAPK10	O75369-S886	O75369	FLNB	886	S	PLNVQFNSPLPGDAV	FALSE	FALSE	0.8332296809354884	FALSE	S/T	S/T	0.987222	0.708	0.444	0.041	0.041
P53779	Mitogen-activated protein kinase 10	MAPK10	O75369-S932	O75369	FLNB	932	S	GGDPIPKSPFTVGVA	FALSE	FALSE	0.8316747395403256	FALSE	S/T	S/T	0.995088	0.708	0.444	0.041	0.041
P53779	Mitogen-activated protein kinase 10	MAPK10	O75369-S983	O75369	FLNB	983	S	KLDVTILSPSRKVVP	FALSE	FALSE	0.8316747395403256	FALSE	S/T	S/T	0.994435	0.708	0.444	0.041	0.041
P53779	Mitogen-activated protein kinase 10	MAPK10	O75369-S1028	O75369	FLNB	1028	S	DGHPVPGSPYTVEAS	FALSE	FALSE	0.8417167476439401	FALSE	S/T	S/T	0.998726	0.708	0.444	0.041	0.041
P53779	Mitogen-activated protein kinase 10	MAPK10	O75369-S1121	O75369	FLNB	1121	S	EEVHIPGSPFKADIE	FALSE	FALSE	0.8338353839451709	FALSE	S/T	S/T	0.983973	0.708	0.444	0.041	0.041
P53779	Mitogen-activated protein kinase 10	MAPK10	O75369-S1316	O75369	FLNB	1316	S	DDVPIPNSPFKVAVT	FALSE	FALSE	0.8300601282659359	FALSE	S/T	S/T	0.990214	0.708	0.444	0.041	0.041
P53779	Mitogen-activated protein kinase 10	MAPK10	O75369-S1409	O75369	FLNB	1409	S	GGAHIPGSPFRVPVK	FALSE	FALSE	0.8318306621183271	FALSE	S/T	S/T	0.993062	0.708	0.444	0.041	0.041
P53779	Mitogen-activated protein kinase 10	MAPK10	O75369-S1505	O75369	FLNB	1505	S	ADEEIPRSPFKVKVL	FALSE	FALSE	0.831443966649774	FALSE	S/T	S/T	0.988658	0.708	0.444	0.041	0.041
P53779	Mitogen-activated protein kinase 10	MAPK10	O75369-S1602	O75369	FLNB	1602	S	GGDDIPLSPYRIRAT	FALSE	FALSE	0.8321506621183271	FALSE	S/T	S/T	0.993595	0.708	0.444	0.041	0.041
P53779	Mitogen-activated protein kinase 10	MAPK10	O75369-S1810	O75369	FLNB	1810	S	MGSHIPESPLQFYVN	FALSE	FALSE	0.8401807938786969	FALSE	S/T	S/T	0.996994	0.708	0.444	0.041	0.041
P53779	Mitogen-activated protein kinase 10	MAPK10	O75369-S1902	O75369	FLNB	1902	S	NDKHIPGSPFTAKIT	FALSE	FALSE	0.8304393478156213	FALSE	S/T	S/T	0.994019	0.708	0.444	0.041	0.041
P53779	Mitogen-activated protein kinase 10	MAPK10	O75369-S1988	O75369	FLNB	1988	S	NGNHVANSPVSIMVV	FALSE	FALSE	0.8411934909258147	FALSE	S/T	S/T	0.997962	0.708	0.444	0.041	0.041
P53779	Mitogen-activated protein kinase 10	MAPK10	O75369-S2083	O75369	FLNB	2083	S	ADEHVPGSPFTVKIS	FALSE	FALSE	0.8345553365552508	FALSE	S/T	S/T	0.996333	0.708	0.444	0.041	0.041
P53779	Mitogen-activated protein kinase 10	MAPK10	O75369-S2107	O75369	FLNB	2107	S	TRTSRAPSVATVGSI	FALSE	FALSE	0.5017824705945404	FALSE	S/T	S/T	0.0026342	0.708	0.444	0.041	0.041
P53779	Mitogen-activated protein kinase 10	MAPK10	O75369-S2135	O75369	FLNB	2135	S	DMSAHVTSPSGRVTE	FALSE	FALSE	0.8316747395403256	FALSE	S/T	S/T	0.994951	0.708	0.444	0.041	0.041
P53779	Mitogen-activated protein kinase 10	MAPK10	O75369-S2179	O75369	FLNB	2179	S	RGQHVTGSPFQFTVG	FALSE	FALSE	0.8337997743934323	FALSE	S/T	S/T	0.985437	0.708	0.444	0.041	0.041
P53779	Mitogen-activated protein kinase 10	MAPK10	O75369-S2274	O75369	FLNB	2274	S	NDEHIPESPYLVPVI	FALSE	FALSE	0.8345553365552508	FALSE	S/T	S/T	0.995527	0.708	0.444	0.041	0.041
P53779	Mitogen-activated protein kinase 10	MAPK10	O75369-S2325	O75369	FLNB	2325	S	KIDAKVHSPSGAVEE	FALSE	FALSE	0.8401807938786969	FALSE	S/T	S/T	0.997064	0.708	0.444	0.041	0.041
P53779	Mitogen-activated protein kinase 10	MAPK10	O75369-S2369	O75369	FLNB	2369	S	NGSHVVGSPFKVRVG	FALSE	FALSE	0.8316747395403256	FALSE	S/T	S/T	0.994547	0.708	0.444	0.041	0.041
P53779	Mitogen-activated protein kinase 10	MAPK10	O75369-S2453	O75369	FLNB	2453	S	APGNYLISVKYGGPN	FALSE	FALSE	0.5031187840899763	FALSE	S/T	S/T	0.00236225	0.708	0.444	0.041	0.041
P53779	Mitogen-activated protein kinase 10	MAPK10	O75369-S2465	O75369	FLNB	2465	S	GPNHIVGSPFKAKVT	FALSE	FALSE	0.8332296809354884	FALSE	S/T	S/T	0.987977	0.708	0.444	0.041	0.041
P53779	Mitogen-activated protein kinase 10	MAPK10	O75369-S2478	O75369	FLNB	2478	S	VTGQRLVSPGSANET	FALSE	FALSE	0.8428250115773163	FALSE	S/T	S/T	0.999029	0.708	0.444	0.041	0.041
P53779	Mitogen-activated protein kinase 10	MAPK10	O75369-T216	O75369	FLNB	216	T	LGVPQVITPEEIIHP	FALSE	FALSE	0.8345553365552508	FALSE	S/T	S/T	0.996015	0.708	0.444	0.041	0.041
P53779	Mitogen-activated protein kinase 10	MAPK10	O75369-T519	O75369	FLNB	519	T	AFEYYPSTPGRYSIA	FALSE	FALSE	0.8401807938786969	FALSE	S/T	S/T	0.996779	0.708	0.444	0.041	0.041
P53779	Mitogen-activated protein kinase 10	MAPK10	O75369-T709	O75369	FLNB	709	T	GTYACSYTPVKAIKH	FALSE	FALSE	0.8332296809354884	FALSE	S/T	S/T	0.987817	0.708	0.444	0.041	0.041
P53779	Mitogen-activated protein kinase 10	MAPK10	O75369-T911	O75369	FLNB	911	T	YSHTVKYTPTQQGNM	FALSE	FALSE	0.8401807938786969	FALSE	S/T	S/T	0.997256	0.708	0.444	0.041	0.041
P53779	Mitogen-activated protein kinase 10	MAPK10	O75369-T935	O75369	FLNB	935	T	PIPKSPFTVGVAAPL	FALSE	FALSE	0.5062798148360399	FALSE	S/T	S/T	0.00336111	0.708	0.444	0.041	0.041
P53779	Mitogen-activated protein kinase 10	MAPK10	O75369-T994	O75369	FLNB	994	T	KVVPCLVTPVTGREN	FALSE	FALSE	0.8428250115773163	FALSE	S/T	S/T	0.998992	0.708	0.444	0.041	0.041
P53779	Mitogen-activated protein kinase 10	MAPK10	O75369-T1773	O75369	FLNB	1773	T	MPSGKTATPEIVDNK	FALSE	FALSE	0.832596923573197	FALSE	S/T	S/T	0.993812	0.708	0.444	0.041	0.041
P53779	Mitogen-activated protein kinase 10	MAPK10	O75369-T2110	O75369	FLNB	2110	T	SRAPSVATVGSICDL	FALSE	FALSE	0.5017824705945404	FALSE	S/T	S/T	0.00261526	0.708	0.444	0.041	0.041
P53779	Mitogen-activated protein kinase 10	MAPK10	O75369-T2434	O75369	FLNB	2434	T	VKMDCQETPEGYKVM	FALSE	FALSE	0.8387574532241557	FALSE	S/T	S/T	0.998149	0.708	0.444	0.041	0.041
P53779	Mitogen-activated protein kinase 10	MAPK10	O75369-T2443	O75369	FLNB	2443	T	EGYKVMYTPMAPGNY	FALSE	FALSE	0.8328747395403255	FALSE	S/T	S/T	0.995133	0.708	0.444	0.041	0.041
P53779	Mitogen-activated protein kinase 10	MAPK10	O75369-T2554	O75369	FLNB	2554	T	IGVHGPTTPCEEVSM	FALSE	FALSE	0.8429178773022231	FALSE	S/T	S/T	0.999159	0.708	0.444	0.041	0.041
P53779	Mitogen-activated protein kinase 10	MAPK10	O75369-Y516	O75369	FLNB	516	Y	GVYAFEYYPSTPGRY	FALSE	FALSE	0.5608371643257429	FALSE	S/T	Y	0.93605	0.708	0.444	0.041	0.041
P53779	Mitogen-activated protein kinase 10	MAPK10	O75369-8-S1474	O75369-8	FLNB-8	1474	S	TDSQSWRSPLKALSE	FALSE	FALSE	0.8337997743934323	FALSE	S/T	S/T	0.985769	0.708	0.444	0.041	0.041
P53779	Mitogen-activated protein kinase 10	MAPK10	O75376-S97	O75376	NCOR1	97	S	EPFHPGPSPVDHDSL	FALSE	FALSE	0.8392179435316575	FALSE	S/T	S/T	0.993032	0.754	0.424	0.041	0.041
P53779	Mitogen-activated protein kinase 10	MAPK10	O75376-S158	O75376	NCOR1	158	S	GKHEAPSSPISGQPC	FALSE	FALSE	0.8441196080297764	FALSE	S/T	S/T	0.999382	0.754	0.424	0.041	0.041
P53779	Mitogen-activated protein kinase 10	MAPK10	O75376-S172	O75376	NCOR1	172	S	CGDDQNASPSKLSKE	FALSE	FALSE	0.8256449803243607	FALSE	S/T	S/T	0.902555	0.754	0.424	0.041	0.041
P53779	Mitogen-activated protein kinase 10	MAPK10	O75376-S224	O75376	NCOR1	224	S	PEPEKPVSPPPVEQK	FALSE	FALSE	0.8454568924345783	FALSE	S/T	S/T	0.998654	0.754	0.424	0.041	0.041
P53779	Mitogen-activated protein kinase 10	MAPK10	O75376-S737	O75376	NCOR1	737	S	AVKPSEDSPENATSR	FALSE	FALSE	0.8375066292289517	FALSE	S/T	S/T	0.994043	0.754	0.424	0.041	0.041
P53779	Mitogen-activated protein kinase 10	MAPK10	O75376-S764	O75376	NCOR1	764	S	TETAPSTSPSLAVPS	FALSE	FALSE	0.8392179435316575	FALSE	S/T	S/T	0.993037	0.754	0.424	0.041	0.041
P53779	Mitogen-activated protein kinase 10	MAPK10	O75376-S821	O75376	NCOR1	821	S	PPATKADSVDVEVRV	FALSE	FALSE	0.558831152245105	FALSE	S/T	S/T	0.00600188	0.754	0.424	0.041	0.041
P53779	Mitogen-activated protein kinase 10	MAPK10	O75376-S918	O75376	NCOR1	918	S	TGSILVSSPLKPNPL	FALSE	FALSE	0.8428643588434191	FALSE	S/T	S/T	0.998175	0.754	0.424	0.041	0.041
P53779	Mitogen-activated protein kinase 10	MAPK10	O75376-S992	O75376	NCOR1	992	S	LECRSSTSPCGTSKS	FALSE	FALSE	0.8400074494292554	FALSE	S/T	S/T	0.995498	0.754	0.424	0.041	0.041
P53779	Mitogen-activated protein kinase 10	MAPK10	O75376-S999	O75376	NCOR1	999	S	SPCGTSKSPNREWEV	FALSE	FALSE	0.84086742729004	FALSE	S/T	S/T	0.988926	0.754	0.424	0.041	0.041
P53779	Mitogen-activated protein kinase 10	MAPK10	O75376-S1111	O75376	NCOR1	1111	S	YIKQEEFSPRSQNSQ	FALSE	FALSE	0.8385268524143301	FALSE	S/T	S/T	0.994742	0.754	0.424	0.041	0.041
P53779	Mitogen-activated protein kinase 10	MAPK10	O75376-S1196	O75376	NCOR1	1196	S	RMPIEDSSPEKGREE	FALSE	FALSE	0.844375934792078	FALSE	S/T	S/T	0.996694	0.754	0.424	0.041	0.041
P53779	Mitogen-activated protein kinase 10	MAPK10	O75376-S1234	O75376	NCOR1	1234	S	NAREGTRSPRTAHEI	FALSE	FALSE	0.8400074494292554	FALSE	S/T	S/T	0.995803	0.754	0.424	0.041	0.041
P53779	Mitogen-activated protein kinase 10	MAPK10	O75376-S1263	O75376	NCOR1	1263	S	QGMSMRESPVSAPLE	FALSE	FALSE	0.8394835889062017	FALSE	S/T	S/T	0.990199	0.754	0.424	0.041	0.041
P53779	Mitogen-activated protein kinase 10	MAPK10	O75376-S1281	O75376	NCOR1	1281	S	CRALPRGSPHSDLKE	FALSE	FALSE	0.8432588445854369	FALSE	S/T	S/T	0.972767	0.754	0.424	0.041	0.041
P53779	Mitogen-activated protein kinase 10	MAPK10	O75376-S1322	O75376	NCOR1	1322	S	PKQIKRESPPIRAFE	FALSE	FALSE	0.8432232350336984	FALSE	S/T	S/T	0.985227	0.754	0.424	0.041	0.041
P53779	Mitogen-activated protein kinase 10	MAPK10	O75376-S1472	O75376	NCOR1	1472	S	EAPKAQLSPGIYDDT	FALSE	FALSE	0.8454568924345783	FALSE	S/T	S/T	0.998648	0.754	0.424	0.041	0.041
P53779	Mitogen-activated protein kinase 10	MAPK10	O75376-S1496	O75376	NCOR1	1496	S	QNTMSRGSPMMNRTS	FALSE	FALSE	0.8290671229045594	FALSE	S/T	S/T	0.95898	0.754	0.424	0.041	0.041
P53779	Mitogen-activated protein kinase 10	MAPK10	O75376-S1533	O75376	NCOR1	1533	S	RESIPAKSPVPGVDP	FALSE	FALSE	0.8466521128896936	FALSE	S/T	S/T	0.998921	0.754	0.424	0.041	0.041
P53779	Mitogen-activated protein kinase 10	MAPK10	O75376-S1545	O75376	NCOR1	1545	S	VDPVVSHSPFDPHHR	FALSE	FALSE	0.8432588445854369	FALSE	S/T	S/T	0.974805	0.754	0.424	0.041	0.041
P53779	Mitogen-activated protein kinase 10	MAPK10	O75376-S1592	O75376	NCOR1	1592	S	YLFQRQLSPTPGYPS	FALSE	FALSE	0.8410688316868696	FALSE	S/T	S/T	0.998215	0.754	0.424	0.041	0.041
P53779	Mitogen-activated protein kinase 10	MAPK10	O75376-S1636	O75376	NCOR1	1636	S	PDVARGLSPREQPLG	FALSE	FALSE	0.8429863227474383	FALSE	S/T	S/T	0.997731	0.754	0.424	0.041	0.041
P53779	Mitogen-activated protein kinase 10	MAPK10	O75376-S1699	O75376	NCOR1	1699	S	PYNSASMSPGHPTHL	FALSE	FALSE	0.8392179435316575	FALSE	S/T	S/T	0.993675	0.754	0.424	0.041	0.041
P53779	Mitogen-activated protein kinase 10	MAPK10	O75376-S1756	O75376	NCOR1	1756	S	GSHGYVRSPSPSVRT	FALSE	FALSE	0.8457949700325507	FALSE	S/T	S/T	0.998883	0.754	0.424	0.041	0.041
P53779	Mitogen-activated protein kinase 10	MAPK10	O75376-S1758	O75376	NCOR1	1758	S	HGYVRSPSPSVRTQE	FALSE	FALSE	0.8376144197898968	FALSE	S/T	S/T	0.961655	0.754	0.424	0.041	0.041
P53779	Mitogen-activated protein kinase 10	MAPK10	O75376-S1977	O75376	NCOR1	1977	S	SDAIEVISPASSPAP	FALSE	FALSE	0.8446887890789893	FALSE	S/T	S/T	0.9993	0.754	0.424	0.041	0.041
P53779	Mitogen-activated protein kinase 10	MAPK10	O75376-S1981	O75376	NCOR1	1981	S	EVISPASSPAPPQEK	FALSE	FALSE	0.8466521128896936	FALSE	S/T	S/T	0.999066	0.754	0.424	0.041	0.041
P53779	Mitogen-activated protein kinase 10	MAPK10	O75376-S2084	O75376	NCOR1	2084	S	PTSTFQNSPSALVST	FALSE	FALSE	0.8435129672009334	FALSE	S/T	S/T	0.998343	0.754	0.424	0.041	0.041
P53779	Mitogen-activated protein kinase 10	MAPK10	O75376-S2102	O75376	NCOR1	2102	S	TKTSNRYSPESQAQS	FALSE	FALSE	0.8342107411639734	FALSE	S/T	S/T	0.99162	0.754	0.424	0.041	0.041
P53779	Mitogen-activated protein kinase 10	MAPK10	O75376-S2120	O75376	NCOR1	2120	S	QRPGSRVSPENLVDK	FALSE	FALSE	0.8432588445854369	FALSE	S/T	S/T	0.97881	0.754	0.424	0.041	0.041
P53779	Mitogen-activated protein kinase 10	MAPK10	O75376-S2136	O75376	NCOR1	2136	S	RGSRPGKSPERSHVS	FALSE	FALSE	0.8392179435316575	FALSE	S/T	S/T	0.993499	0.754	0.424	0.041	0.041
P53779	Mitogen-activated protein kinase 10	MAPK10	O75376-S2151	O75376	NCOR1	2151	S	SEPYEPISPPQVPVV	FALSE	FALSE	0.8457949700325507	FALSE	S/T	S/T	0.998874	0.754	0.424	0.041	0.041
P53779	Mitogen-activated protein kinase 10	MAPK10	O75376-S2184	O75376	NCOR1	2184	S	EQRNDARSPGSISYL	FALSE	FALSE	0.844375934792078	FALSE	S/T	S/T	0.996829	0.754	0.424	0.041	0.041
P53779	Mitogen-activated protein kinase 10	MAPK10	O75376-S2202	O75376	NCOR1	2202	S	FTKLENTSPMVKSKK	FALSE	FALSE	0.8321184695821728	FALSE	S/T	S/T	0.956483	0.754	0.424	0.041	0.041
P53779	Mitogen-activated protein kinase 10	MAPK10	O75376-S2315	O75376	NCOR1	2315	S	RREEGDPSPHSGGVC	FALSE	FALSE	0.8410688316868696	FALSE	S/T	S/T	0.998194	0.754	0.424	0.041	0.041
P53779	Mitogen-activated protein kinase 10	MAPK10	O75376-S2337	O75376	NCOR1	2337	S	SNSRKSKSPIPGQGY	FALSE	FALSE	0.836578878000684	FALSE	S/T	S/T	0.996439	0.754	0.424	0.041	0.041
P53779	Mitogen-activated protein kinase 10	MAPK10	O75376-T568	O75376	NCOR1	568	T	TEEREQATPRGRKTA	FALSE	FALSE	0.8407419098638274	FALSE	S/T	S/T	0.99813	0.754	0.424	0.041	0.041
P53779	Mitogen-activated protein kinase 10	MAPK10	O75376-T1061	O75376	NCOR1	1061	T	GGSISQGTPGTYLTS	FALSE	FALSE	0.8454568924345783	FALSE	S/T	S/T	0.998604	0.754	0.424	0.041	0.041
P53779	Mitogen-activated protein kinase 10	MAPK10	O75376-T1148	O75376	NCOR1	1148	T	EGSITRGTPTSKISV	FALSE	FALSE	0.842816922239535	FALSE	S/T	S/T	0.989571	0.754	0.424	0.041	0.041
P53779	Mitogen-activated protein kinase 10	MAPK10	O75376-T1169	O75376	NCOR1	1169	T	RGSITQGTPALPQTG	FALSE	FALSE	0.8433886318391957	FALSE	S/T	S/T	0.997866	0.754	0.424	0.041	0.041
P53779	Mitogen-activated protein kinase 10	MAPK10	O75376-T1300	O75376	NCOR1	1300	T	SGSIMQGTPRATTES	FALSE	FALSE	0.8454568924345783	FALSE	S/T	S/T	0.998476	0.754	0.424	0.041	0.041
P53779	Mitogen-activated protein kinase 10	MAPK10	O75376-T1367	O75376	NCOR1	1367	T	LTQESRKTPEVVQST	FALSE	FALSE	0.8414060307326231	FALSE	S/T	S/T	0.984696	0.754	0.424	0.041	0.041
P53779	Mitogen-activated protein kinase 10	MAPK10	O75376-T1386	O75376	NCOR1	1386	T	EGSISQGTPIKFDNN	FALSE	FALSE	0.8400074494292554	FALSE	S/T	S/T	0.995724	0.754	0.424	0.041	0.041
P53779	Mitogen-activated protein kinase 10	MAPK10	O75376-T1484	O75376	NCOR1	1484	T	DDTSARRTPVSYQNT	FALSE	FALSE	0.84086742729004	FALSE	S/T	S/T	0.988816	0.754	0.424	0.041	0.041
P53779	Mitogen-activated protein kinase 10	MAPK10	O75376-T1522	O75376	NCOR1	1522	T	HERKSTLTPTQRESI	FALSE	FALSE	0.8432588445854369	FALSE	S/T	S/T	0.97594	0.754	0.424	0.041	0.041
P53779	Mitogen-activated protein kinase 10	MAPK10	O75376-T1594	O75376	NCOR1	1594	T	FQRQLSPTPGYPSQY	FALSE	FALSE	0.84086742729004	FALSE	S/T	S/T	0.988281	0.754	0.424	0.041	0.041
P53779	Mitogen-activated protein kinase 10	MAPK10	O75376-T1672	O75376	NCOR1	1672	T	PHPGGTSTPPMDRIT	FALSE	FALSE	0.8400074494292554	FALSE	S/T	S/T	0.995914	0.754	0.424	0.041	0.041
P53779	Mitogen-activated protein kinase 10	MAPK10	O75376-T1785	O75376	NCOR1	1785	T	TNGTSVITPLDPTAQ	FALSE	FALSE	0.8454568924345783	FALSE	S/T	S/T	0.998707	0.754	0.424	0.041	0.041
P53779	Mitogen-activated protein kinase 10	MAPK10	O75376-T1968	O75376	NCOR1	1968	T	LSSHRYETPSDAIEV	FALSE	FALSE	0.8290671229045594	FALSE	S/T	S/T	0.958798	0.754	0.424	0.041	0.041
P53779	Mitogen-activated protein kinase 10	MAPK10	O75376-T2072	O75376	NCOR1	2072	T	RNQVSSQTPQQPPTS	FALSE	FALSE	0.8392179435316575	FALSE	S/T	S/T	0.993559	0.754	0.424	0.041	0.041
P53779	Mitogen-activated protein kinase 10	MAPK10	O75376-T2091	O75376	NCOR1	2091	T	SPSALVSTPVRTKTS	FALSE	FALSE	0.8445456447813368	FALSE	S/T	S/T	0.997552	0.754	0.424	0.041	0.041
P53779	Mitogen-activated protein kinase 10	MAPK10	O75376-T2396	O75376	NCOR1	2396	T	TMRMLSSTPPTPIAC	FALSE	FALSE	0.8394927924460247	FALSE	S/T	S/T	0.990829	0.754	0.424	0.041	0.041
P53779	Mitogen-activated protein kinase 10	MAPK10	O75376-T2399	O75376	NCOR1	2399	T	MLSSTPPTPIACAPS	FALSE	FALSE	0.8431424779930418	FALSE	S/T	S/T	0.997774	0.754	0.424	0.041	0.041
P53779	Mitogen-activated protein kinase 10	MAPK10	O75376-Y20	O75376	NCOR1	20	Y	FSTEQSRYPPHSVQY	FALSE	FALSE	0.5452887230688549	FALSE	S/T	Y	0.912817	0.754	0.424	0.041	0.041
P53779	Mitogen-activated protein kinase 10	MAPK10	O75376-Y1597	O75376	NCOR1	1597	Y	QLSPTPGYPSQYQLY	FALSE	FALSE	0.5530356221179292	FALSE	S/T	Y	0.959298	0.754	0.424	0.041	0.041
P53779	Mitogen-activated protein kinase 10	MAPK10	O75381-S44	O75381	PEX14	44	S	QNSRVRQSPLATRRA	FALSE	FALSE	0.6595104181602183	FALSE	S/T	S/T	0.990683	0.623	0.274	0.041	0.041
P53779	Mitogen-activated protein kinase 10	MAPK10	O75381-S232	O75381	PEX14	232	S	NRRQFPPSPSAPKIP	FALSE	FALSE	0.671212007601674	FALSE	S/T	S/T	0.998176	0.623	0.274	0.041	0.041
P53779	Mitogen-activated protein kinase 10	MAPK10	O75381-S247	O75381	PEX14	247	S	SWQIPVKSPSPSSPA	FALSE	FALSE	0.6721597613408682	FALSE	S/T	S/T	0.999066	0.623	0.274	0.041	0.041
P53779	Mitogen-activated protein kinase 10	MAPK10	O75381-S249	O75381	PEX14	249	S	QIPVKSPSPSSPAAV	FALSE	FALSE	0.6669051752161588	FALSE	S/T	S/T	0.99684	0.623	0.274	0.041	0.041
P53779	Mitogen-activated protein kinase 10	MAPK10	O75381-S252	O75381	PEX14	252	S	VKSPSPSSPAAVNHH	FALSE	FALSE	0.671312007601674	FALSE	S/T	S/T	0.998241	0.623	0.274	0.041	0.041
P53779	Mitogen-activated protein kinase 10	MAPK10	O75381-S265	O75381	PEX14	265	S	HHSSSDISPVSNEST	FALSE	FALSE	0.6534232240081156	FALSE	S/T	S/T	0.993014	0.623	0.274	0.041	0.041
P53779	Mitogen-activated protein kinase 10	MAPK10	O75381-S275	O75381	PEX14	275	S	SNESTSSSPGKEGHS	FALSE	FALSE	0.6591518493136853	FALSE	S/T	S/T	0.99208	0.623	0.274	0.041	0.041
P53779	Mitogen-activated protein kinase 10	MAPK10	O75381-S282	O75381	PEX14	282	S	SPGKEGHSPEGSTVT	FALSE	FALSE	0.6678360534463774	FALSE	S/T	S/T	0.997334	0.623	0.274	0.041	0.041
P53779	Mitogen-activated protein kinase 10	MAPK10	O75381-T16	O75381	PEX14	16	T	QPSQPSSTPGSENVL	FALSE	FALSE	0.6652352118461955	FALSE	S/T	S/T	0.99649	0.623	0.274	0.041	0.041
P53779	Mitogen-activated protein kinase 10	MAPK10	O75382-S7	O75382	TRIM3	7	S	_MAKREDSPGPEVQP	FALSE	FALSE	0.566223045936777	FALSE	S/T	S/T	0.994365	0.66	0.2	0.041	0.041
P53779	Mitogen-activated protein kinase 10	MAPK10	O75382-S412	O75382	TRIM3	412	S	YGQPVRGSPFRVRAL	FALSE	FALSE	0.5700923203192839	FALSE	S/T	S/T	0.965957	0.66	0.2	0.041	0.041
P53779	Mitogen-activated protein kinase 10	MAPK10	O75382-S427	O75382	TRIM3	427	S	RPGDLPPSPDDVKRR	FALSE	FALSE	0.566223045936777	FALSE	S/T	S/T	0.995415	0.66	0.2	0.041	0.041
P53779	Mitogen-activated protein kinase 10	MAPK10	O75382-S437	O75382	TRIM3	437	S	DVKRRVKSPGGPGSH	FALSE	FALSE	0.5633610266690244	FALSE	S/T	S/T	0.998859	0.66	0.2	0.041	0.041
P53779	Mitogen-activated protein kinase 10	MAPK10	O75385-S225	O75385	ULK1	225	S	KAPFQASSPQDLRLF	FALSE	FALSE	0.7161860782203526	TRUE	S/T	S/T	0.995011	0.615	0.476	0.041	0.041
P53779	Mitogen-activated protein kinase 10	MAPK10	O75385-S281	O75385	ULK1	281	S	HHPFLDASPSVRKSP	FALSE	FALSE	0.7226484798245703	TRUE	S/T	S/T	0.968976	0.615	0.476	0.041	0.041
P53779	Mitogen-activated protein kinase 10	MAPK10	O75385-S330	O75385	ULK1	330	S	QLQKTLASPADTAGF	FALSE	FALSE	0.7069459855166044	TRUE	S/T	S/T	0.998005	0.615	0.476	0.041	0.041
P53779	Mitogen-activated protein kinase 10	MAPK10	O75385-S403	O75385	ULK1	403	S	ESHGRTPSPSPPCSS	FALSE	FALSE	0.7080142528235273	TRUE	S/T	S/T	0.996902	0.615	0.476	0.041	0.041
P53779	Mitogen-activated protein kinase 10	MAPK10	O75385-S405	O75385	ULK1	405	S	HGRTPSPSPPCSSSP	FALSE	FALSE	0.7265140611521629	TRUE	S/T	S/T	0.967432	0.615	0.476	0.041	0.041
P53779	Mitogen-activated protein kinase 10	MAPK10	O75385-S411	O75385	ULK1	411	S	PSPPCSSSPSPSGRA	FALSE	FALSE	0.7064459855166044	TRUE	S/T	S/T	0.997658	0.615	0.476	0.041	0.041
P53779	Mitogen-activated protein kinase 10	MAPK10	O75385-S413	O75385	ULK1	413	S	PPCSSSPSPSGRAGP	FALSE	FALSE	0.7195386205932341	TRUE	S/T	S/T	0.992967	0.615	0.476	0.041	0.041
P53779	Mitogen-activated protein kinase 10	MAPK10	O75385-S450	O75385	ULK1	450	S	RIERNLQSPTQFQTP	FALSE	FALSE	0.6816780268890739	TRUE	S/T	S/T	0.998765	0.615	0.476	0.041	0.041
P53779	Mitogen-activated protein kinase 10	MAPK10	O75385-S469	O75385	ULK1	469	S	IRRSGSTSPLGFARA	FALSE	FALSE	0.7182971893314639	TRUE	S/T	S/T	0.995314	0.615	0.476	0.041	0.041
P53779	Mitogen-activated protein kinase 10	MAPK10	O75385-S477	O75385	ULK1	477	S	PLGFARASPSPPAHA	FALSE	FALSE	0.7230666229271525	TRUE	S/T	S/T	0.987451	0.615	0.476	0.041	0.041
P53779	Mitogen-activated protein kinase 10	MAPK10	O75385-S479	O75385	ULK1	479	S	GFARASPSPPAHAEH	FALSE	FALSE	0.7161860782203526	TRUE	S/T	S/T	0.995041	0.615	0.476	0.041	0.041
P53779	Mitogen-activated protein kinase 10	MAPK10	O75385-S522	O75385	ULK1	522	S	PGWSGTPSPQGAEMR	FALSE	FALSE	0.7193243348789484	TRUE	S/T	S/T	0.99276	0.615	0.476	0.041	0.041
P53779	Mitogen-activated protein kinase 10	MAPK10	O75385-S533	O75385	ULK1	533	S	AEMRGGRSPRPGSSA	FALSE	FALSE	0.6832358146319737	TRUE	S/T	S/T	0.999014	0.615	0.476	0.041	0.041
P53779	Mitogen-activated protein kinase 10	MAPK10	O75385-S544	O75385	ULK1	544	S	GSSAPEHSPRTSGLG	FALSE	FALSE	0.7195386205932341	TRUE	S/T	S/T	0.993341	0.615	0.476	0.041	0.041
P53779	Mitogen-activated protein kinase 10	MAPK10	O75385-S583	O75385	ULK1	583	S	DPLGAVFSPPQASPP	FALSE	FALSE	0.7069459855166044	TRUE	S/T	S/T	0.99782	0.615	0.476	0.041	0.041
P53779	Mitogen-activated protein kinase 10	MAPK10	O75385-S588	O75385	ULK1	588	S	VFSPPQASPPQPSHG	FALSE	FALSE	0.7068459855166044	TRUE	S/T	S/T	0.997595	0.615	0.476	0.041	0.041
P53779	Mitogen-activated protein kinase 10	MAPK10	O75385-S605	O75385	ULK1	605	S	SCRNLRGSPKLPDFL	FALSE	FALSE	0.7209546809593118	TRUE	S/T	S/T	0.950978	0.615	0.476	0.041	0.041
P53779	Mitogen-activated protein kinase 10	MAPK10	O75385-S623	O75385	ULK1	623	S	PLPPILGSPTKAVPS	FALSE	FALSE	0.7056126521832711	TRUE	S/T	S/T	0.99817	0.615	0.476	0.041	0.041
P53779	Mitogen-activated protein kinase 10	MAPK10	O75385-S748	O75385	ULK1	748	S	ARAGGTSSPSPVVFT	FALSE	FALSE	0.7080142528235273	TRUE	S/T	S/T	0.997239	0.615	0.476	0.041	0.041
P53779	Mitogen-activated protein kinase 10	MAPK10	O75385-S758	O75385	ULK1	758	S	PVVFTVGSPPSGSTP	FALSE	FALSE	0.7069459855166044	TRUE	S/T	S/T	0.997783	0.615	0.476	0.041	0.041
P53779	Mitogen-activated protein kinase 10	MAPK10	O75385-T401	O75385	ULK1	401	T	GLESHGRTPSPSPPC	FALSE	FALSE	0.710471792506067	TRUE	S/T	S/T	0.996023	0.615	0.476	0.041	0.041
P53779	Mitogen-activated protein kinase 10	MAPK10	O75385-T456	O75385	ULK1	456	T	QSPTQFQTPRSSAIR	FALSE	FALSE	0.7230666229271525	TRUE	S/T	S/T	0.987577	0.615	0.476	0.041	0.041
P53779	Mitogen-activated protein kinase 10	MAPK10	O75385-T520	O75385	ULK1	520	T	ERPGWSGTPSPQGAE	FALSE	FALSE	0.7182971893314639	TRUE	S/T	S/T	0.99558	0.615	0.476	0.041	0.041
P53779	Mitogen-activated protein kinase 10	MAPK10	O75385-T636	O75385	ULK1	636	T	PSFDFPKTPSSQNLL	FALSE	FALSE	0.6819024812986404	TRUE	S/T	S/T	0.998954	0.615	0.476	0.041	0.041
P53779	Mitogen-activated protein kinase 10	MAPK10	O75385-T654	O75385	ULK1	654	T	ARQGVVMTPPRNRTL	FALSE	FALSE	0.6914846522592185	TRUE	S/T	S/T	0.998373	0.615	0.476	0.041	0.041
P53779	Mitogen-activated protein kinase 10	MAPK10	O75385-T764	O75385	ULK1	764	T	GSPPSGSTPPQGPRT	FALSE	FALSE	0.6910846522592184	TRUE	S/T	S/T	0.998408	0.615	0.476	0.041	0.041
P53779	Mitogen-activated protein kinase 10	MAPK10	O75386-S9	O75386	TULP3	9	S	EASRCRLSPSGDSVF	FALSE	FALSE	0.8251126533430824	FALSE	S/T	S/T	0.999404	0.677	0.386	0.041	0.041
P53779	Mitogen-activated protein kinase 10	MAPK10	O75386-S322	O75386	TULP3	322	S	FKGPRKMSVIIPGMT	FALSE	FALSE	0.5627958555947773	FALSE	S/T	S/T	0.0126593	0.677	0.386	0.041	0.041
P53779	Mitogen-activated protein kinase 10	MAPK10	O75396-S48	O75396	SC22B	48	S	FRKLNEQSPTRCTLE	FALSE	FALSE	0.5196820002596333	FALSE	S/T	S/T	0.984148	0.557	0.167	0.041	0.041
P53779	Mitogen-activated protein kinase 10	MAPK10	O75398-S176	O75398	DEAF1	176	S	PLTPGPQSPPTPLAP	FALSE	FALSE	0.8172429664722781	FALSE	S/T	S/T	0.998972	0.797	0.356	0.041	0.041
P53779	Mitogen-activated protein kinase 10	MAPK10	O75398-S318	O75398	DEAF1	318	S	TTPVKKDSPKNITLL	FALSE	FALSE	0.825108640918351	FALSE	S/T	S/T	0.990783	0.797	0.356	0.041	0.041
P53779	Mitogen-activated protein kinase 10	MAPK10	O75398-T171	O75398	DEAF1	171	T	KGPAAPLTPGPQSPP	FALSE	FALSE	0.8132297740877	FALSE	S/T	S/T	0.999311	0.797	0.356	0.041	0.041
P53779	Mitogen-activated protein kinase 10	MAPK10	O75398-T179	O75398	DEAF1	179	T	PGPQSPPTPLAPGQE	FALSE	FALSE	0.8176149006239504	FALSE	S/T	S/T	0.999217	0.797	0.356	0.041	0.041
P53779	Mitogen-activated protein kinase 10	MAPK10	O75398-T312	O75398	DEAF1	312	T	KENELPTTPVKKDSP	FALSE	FALSE	0.8226967167991098	FALSE	S/T	S/T	0.991592	0.797	0.356	0.041	0.041
P53779	Mitogen-activated protein kinase 10	MAPK10	O75398-T432	O75398	DEAF1	432	T	ALAVPPPTPTKAAPP	FALSE	FALSE	0.8136063689228908	FALSE	S/T	S/T	0.998201	0.797	0.356	0.041	0.041
P53779	Mitogen-activated protein kinase 10	MAPK10	O75400-S151	O75400	PR40A	151	S	SMWTEHKSPDGRTYY	FALSE	FALSE	0.600373207663401	FALSE	S/T	S/T	0.958601	0.689	0.238	0.041	0.041
P53779	Mitogen-activated protein kinase 10	MAPK10	O75400-S885	O75400	PR40A	885	S	KRRHKSDSPESDAER	FALSE	FALSE	0.6158160087608903	FALSE	S/T	S/T	0.993566	0.689	0.238	0.041	0.041
P53779	Mitogen-activated protein kinase 10	MAPK10	O75400-T345	O75400	PR40A	345	T	EQAQLTSTPAIQDQS	FALSE	FALSE	0.6121555994358698	FALSE	S/T	S/T	0.991481	0.689	0.238	0.041	0.041
P53779	Mitogen-activated protein kinase 10	MAPK10	O75400-T373	O75400	PR40A	373	T	QETVADFTPKKEEEE	FALSE	FALSE	0.6213799107552221	FALSE	S/T	S/T	0.995181	0.689	0.238	0.041	0.041
P53779	Mitogen-activated protein kinase 10	MAPK10	O75400-2-S13	O75400-2	PR40A-2	13	S	GRRRSSLSPTMRPGT	FALSE	FALSE	0.6177881802381766	FALSE	S/T	S/T	0.993794	0.689	0.238	0.041	0.041
P53779	Mitogen-activated protein kinase 10	MAPK10	O75410-S4	O75410	TACC1	4	S	____MAFSPWQILSP	FALSE	FALSE	0.6720339662186375	FALSE	S/T	S/T	0.994219	0.806	0.278	0.041	0.041
P53779	Mitogen-activated protein kinase 10	MAPK10	O75410-S10	O75410	TACC1	10	S	FSPWQILSPVQWAKW	FALSE	FALSE	0.6754586285688797	FALSE	S/T	S/T	0.996212	0.806	0.278	0.041	0.041
P53779	Mitogen-activated protein kinase 10	MAPK10	O75410-S267	O75410	TACC1	267	S	PKASYHFSPEELDEN	FALSE	FALSE	0.6581339922420438	FALSE	S/T	S/T	0.972387	0.806	0.278	0.041	0.041
P53779	Mitogen-activated protein kinase 10	MAPK10	O75410-S276	O75410	TACC1	276	S	EELDENTSPLLGDAR	FALSE	FALSE	0.663228259576354	FALSE	S/T	S/T	0.980137	0.806	0.278	0.041	0.041
P53779	Mitogen-activated protein kinase 10	MAPK10	O75410-S287	O75410	TACC1	287	S	GDARFQKSPPDLKET	FALSE	FALSE	0.6785825738779383	FALSE	S/T	S/T	0.997324	0.806	0.278	0.041	0.041
P53779	Mitogen-activated protein kinase 10	MAPK10	O75410-S316	O75410	TACC1	316	S	LGEESRSSPLKLEFD	FALSE	FALSE	0.6561339922420438	FALSE	S/T	S/T	0.975433	0.806	0.278	0.041	0.041
P53779	Mitogen-activated protein kinase 10	MAPK10	O75410-S454	O75410	TACC1	454	S	HVNEILESPKKAKSR	FALSE	FALSE	0.6643021512019698	FALSE	S/T	S/T	0.984278	0.806	0.278	0.041	0.041
P53779	Mitogen-activated protein kinase 10	MAPK10	O75410-S591	O75410	TACC1	591	S	SVSCGGESPLDGICL	FALSE	FALSE	0.6792333332056083	FALSE	S/T	S/T	0.998016	0.806	0.278	0.041	0.041
P53779	Mitogen-activated protein kinase 10	MAPK10	O75410-T63	O75410	TACC1	63	T	DSEGNFETPEAETPI	FALSE	FALSE	0.6663457003661466	FALSE	S/T	S/T	0.993435	0.806	0.278	0.041	0.041
P53779	Mitogen-activated protein kinase 10	MAPK10	O75410-T68	O75410	TACC1	68	T	FETPEAETPIRSPFK	FALSE	FALSE	0.6792833439277582	FALSE	S/T	S/T	0.998777	0.806	0.278	0.041	0.041
P53779	Mitogen-activated protein kinase 10	MAPK10	O75410-T257	O75410	TACC1	257	T	TNAAVEGTPLPKASY	FALSE	FALSE	0.6754586285688797	FALSE	S/T	S/T	0.996581	0.806	0.278	0.041	0.041
P53779	Mitogen-activated protein kinase 10	MAPK10	O75410-T350	O75410	TACC1	350	T	RKLGSTLTPKIQKDG	FALSE	FALSE	0.6754455962552677	FALSE	S/T	S/T	0.994994	0.806	0.278	0.041	0.041
P53779	Mitogen-activated protein kinase 10	MAPK10	O75417-S176	O75417	DPOLQ	176	S	DGYMGSTSPSRHFSS	FALSE	FALSE	0.6974230991910249	FALSE	S/T	S/T	0.983589	0.816	0.291	0.041	0.041
P53779	Mitogen-activated protein kinase 10	MAPK10	O75417-S952	O75417	DPOLQ	952	S	SDSYIKHSPNIVQDL	FALSE	FALSE	0.7037538929504009	FALSE	S/T	S/T	0.987983	0.816	0.291	0.041	0.041
P53779	Mitogen-activated protein kinase 10	MAPK10	O75417-S1055	O75417	DPOLQ	1055	S	LKRSRDSSPLKDSGA	FALSE	FALSE	0.7038842715919805	FALSE	S/T	S/T	0.99374	0.816	0.291	0.041	0.041
P53779	Mitogen-activated protein kinase 10	MAPK10	O75417-S1414	O75417	DPOLQ	1414	S	VDILTPESPIFHSPI	FALSE	FALSE	0.7016868139648619	FALSE	S/T	S/T	0.993515	0.816	0.291	0.041	0.041
P53779	Mitogen-activated protein kinase 10	MAPK10	O75417-S1587	O75417	DPOLQ	1587	S	EKNHTVVSPRALELS	FALSE	FALSE	0.7145056671628475	FALSE	S/T	S/T	0.996346	0.816	0.291	0.041	0.041
P53779	Mitogen-activated protein kinase 10	MAPK10	O75417-S1651	O75417	DPOLQ	1651	S	RILDKVSSPLENEKL	FALSE	FALSE	0.7135431374793286	FALSE	S/T	S/T	0.998686	0.816	0.291	0.041	0.041
P53779	Mitogen-activated protein kinase 10	MAPK10	O75417-S1776	O75417	DPOLQ	1776	S	GESYLFGSPSDIKNH	FALSE	FALSE	0.6862319392106404	FALSE	S/T	S/T	0.956494	0.816	0.291	0.041	0.041
P53779	Mitogen-activated protein kinase 10	MAPK10	O75417-S1879	O75417	DPOLQ	1879	S	SRFKQASSPQEIPIR	FALSE	FALSE	0.7127070086958313	FALSE	S/T	S/T	0.998113	0.816	0.291	0.041	0.041
P53779	Mitogen-activated protein kinase 10	MAPK10	O75417-S2267	O75417	DPOLQ	2267	S	MPTLVGESPPSQAVG	FALSE	FALSE	0.714497682933874	FALSE	S/T	S/T	0.99891	0.816	0.291	0.041	0.041
P53779	Mitogen-activated protein kinase 10	MAPK10	O75420-S24	O75420	GGYF1	24	S	SGGGSVASPPPSPAM	FALSE	FALSE	0.6530871803393725	FALSE	S/T	S/T	0.99929	0.798	0.23	0.041	0.041
P53779	Mitogen-activated protein kinase 10	MAPK10	O75420-S28	O75420	GGYF1	28	S	SVASPPPSPAMPKYK	FALSE	FALSE	0.5118671810840363	FALSE	S/T	S/T	0.997813	0.452	0.149	0.041	0.041
P53779	Mitogen-activated protein kinase 10	MAPK10	O75420-S148	O75420	GGYF1	148	S	GDGAFGRSPREIQRS	FALSE	FALSE	0.5144075716356425	FALSE	S/T	S/T	0.996221	0.458	0.141	0.041	0.041
P53779	Mitogen-activated protein kinase 10	MAPK10	O75420-S230	O75420	GGYF1	230	S	GDRWRSASPDGGPRS	FALSE	FALSE	0.6604447964703491	FALSE	S/T	S/T	0.99334	0.484	0.304	0.041	0.041
P53779	Mitogen-activated protein kinase 10	MAPK10	O75420-S368	O75420	GGYF1	368	S	PQEEKSSSPSPLPTL	FALSE	FALSE	0.7030347629385898	FALSE	S/T	S/T	0.996429	0.559	0.41	0.041	0.041
P53779	Mitogen-activated protein kinase 10	MAPK10	O75420-S370	O75420	GGYF1	370	S	EEKSSSPSPLPTLGP	FALSE	FALSE	0.8340752294120551	FALSE	S/T	S/T	0.996313	0.76	0.36	0.041	0.041
P53779	Mitogen-activated protein kinase 10	MAPK10	O75420-S406	O75420	GGYF1	406	S	DIRGIQLSPGVGSSA	FALSE	FALSE	0.5052232231957113	FALSE	S/T	S/T	0.998738	0.43	0.155	0.041	0.041
P53779	Mitogen-activated protein kinase 10	MAPK10	O75420-S538	O75420	GGYF1	538	S	VPFAPGPSPPPLLGN	FALSE	FALSE	0.633427813909149	FALSE	S/T	S/T	0.995794	0.575	0.27	0.041	0.041
P53779	Mitogen-activated protein kinase 10	MAPK10	O75420-S756	O75420	GGYF1	756	S	PVPPAPSSPPPLWAG	FALSE	FALSE	0.6744729703975852	FALSE	S/T	S/T	0.99907	0.571	0.289	0.041	0.041
P53779	Mitogen-activated protein kinase 10	MAPK10	O75420-T357	O75420	GGYF1	357	T	EAGGKELTPLPPQEE	FALSE	FALSE	0.8392262131257441	FALSE	S/T	S/T	0.996793	0.671	0.482	0.041	0.041
P53779	Mitogen-activated protein kinase 10	MAPK10	O75427-S25	O75427	LRCH4	25	S	ATTSVPGSPGLPGRR	FALSE	FALSE	0.5617082412819067	FALSE	S/T	S/T	0.999952	0.848	0.177	0.041	0.041
P53779	Mitogen-activated protein kinase 10	MAPK10	O75427-S241	O75427	LRCH4	241	S	LDSNPLQSPPAQVCL	FALSE	FALSE	0.5461293883587709	FALSE	S/T	S/T	0.99984	0.848	0.177	0.041	0.041
P53779	Mitogen-activated protein kinase 10	MAPK10	O75427-S281	O75427	LRCH4	281	S	PSRPPSFSPCPAEDL	FALSE	FALSE	0.5435249465543311	FALSE	S/T	S/T	0.999769	0.848	0.177	0.041	0.041
P53779	Mitogen-activated protein kinase 10	MAPK10	O75427-S380	O75427	LRCH4	380	S	EQRPPELSPGAGDRE	FALSE	FALSE	0.5451072424387364	FALSE	S/T	S/T	0.999186	0.848	0.177	0.041	0.041
P53779	Mitogen-activated protein kinase 10	MAPK10	O75427-S457	O75427	LRCH4	457	S	TQAMHNGSPKSSASQ	FALSE	FALSE	0.5525258261380858	FALSE	S/T	S/T	0.995566	0.848	0.177	0.041	0.041
P53779	Mitogen-activated protein kinase 10	MAPK10	O75427-S521	O75427	LRCH4	521	S	QSGSGPSSPDSVLRP	FALSE	FALSE	0.5460047661614499	FALSE	S/T	S/T	0.999879	0.848	0.177	0.041	0.041
P53779	Mitogen-activated protein kinase 10	MAPK10	O75427-S589	O75427	LRCH4	589	S	VPFIHVPSPAVPKLS	FALSE	FALSE	0.5407404528351473	FALSE	S/T	S/T	0.999645	0.848	0.177	0.041	0.041
P53779	Mitogen-activated protein kinase 10	MAPK10	O75427-S623	O75427	LRCH4	623	S	VPEADLCSPSDLLQG	FALSE	FALSE	0.5407404528351473	FALSE	S/T	S/T	0.999637	0.848	0.177	0.041	0.041
P53779	Mitogen-activated protein kinase 10	MAPK10	O75436-S315	O75436	VP26A	315	S	NFHQRFESPESQASA	FALSE	FALSE	0.711104694708948	FALSE	S/T	S/T	0.990532	0.586	0.297	0.041	0.041
P53779	Mitogen-activated protein kinase 10	MAPK10	O75444-S15	O75444	MAF	15	S	SNSDLPTSPLAMEYV	FALSE	FALSE	0.8173788633834548	FALSE	S/T	S/T	0.997134	0.78	0.333	0.041	0.041
P53779	Mitogen-activated protein kinase 10	MAPK10	O75444-S70	O75444	MAF	70	S	PCSSVPPSPSFSAPS	FALSE	FALSE	0.8173788633834548	FALSE	S/T	S/T	0.996903	0.78	0.333	0.041	0.041
P53779	Mitogen-activated protein kinase 10	MAPK10	O75445-S5087	O75445	USH2A	5087	S	VPLQKRMSPLNVYPP	FALSE	FALSE	0.5431844941023435	FALSE	S/T	S/T	0.98175	0.494	0.23	0.041	0.041
P53779	Mitogen-activated protein kinase 10	MAPK10	O75445-T2911	O75445	USH2A	2911	T	VHNSVGFTPSREVTV	FALSE	FALSE	0.5491557240903578	FALSE	S/T	S/T	0.995851	0.494	0.23	0.041	0.041
P53779	Mitogen-activated protein kinase 10	MAPK10	O75446-S138	O75446	SAP30	138	S	SDDDGGDSPVQDIDT	FALSE	FALSE	0.7216226158546887	FALSE	S/T	S/T	0.997428	0.616	0.285	0.041	0.041
P53779	Mitogen-activated protein kinase 10	MAPK10	O75446-T5	O75446	SAP30	5	T	___MNGFTPDEMSRG	FALSE	FALSE	0.7187776556280352	FALSE	S/T	S/T	0.995615	0.616	0.285	0.041	0.041
P53779	Mitogen-activated protein kinase 10	MAPK10	O75446-T145	O75446	SAP30	145	T	SPVQDIDTPEVDLYQ	FALSE	FALSE	0.7182330849259756	FALSE	S/T	S/T	0.997787	0.616	0.285	0.041	0.041
P53779	Mitogen-activated protein kinase 10	MAPK10	O75448-S431	O75448	MED24	431	S	MDADHSKSPEGLLGV	FALSE	FALSE	0.689644748823248	FALSE	S/T	S/T	0.979799	0.708	0.279	0.041	0.041
P53779	Mitogen-activated protein kinase 10	MAPK10	O75448-S873	O75448	MED24	873	S	DDANILSSPTDRSMS	FALSE	FALSE	0.7125485261697369	FALSE	S/T	S/T	0.997271	0.708	0.279	0.041	0.041
P53779	Mitogen-activated protein kinase 10	MAPK10	O75449-S109	O75449	KTNA1	109	S	VPVERRPSPGPRKRQ	FALSE	FALSE	0.5413686844378616	FALSE	S/T	S/T	0.979836	0.621	0.198	0.041	0.041
P53779	Mitogen-activated protein kinase 10	MAPK10	O75449-S170	O75449	KTNA1	170	S	GREEKNKSPAAVTEP	FALSE	FALSE	0.5460129953508294	FALSE	S/T	S/T	0.98084	0.621	0.198	0.041	0.041
P53779	Mitogen-activated protein kinase 10	MAPK10	O75449-T81	O75449	KTNA1	81	T	ESFKLDSTPLKAAQH	FALSE	FALSE	0.5493710619579605	FALSE	S/T	S/T	0.995068	0.621	0.198	0.041	0.041
P53779	Mitogen-activated protein kinase 10	MAPK10	O75449-T441	O75449	KTNA1	441	T	RRRIEGLTPEEIRNL	FALSE	FALSE	0.5486210619579605	FALSE	S/T	S/T	0.994263	0.621	0.198	0.041	0.041
P53779	Mitogen-activated protein kinase 10	MAPK10	O75459-T136	O75459	PAGE1	136	T	PNPEEVKTPEEDEGQ	FALSE	FALSE	0.6296727489575943	FALSE	S/T	S/T	0.998332	0.716	0.254	0.041	0.041
P53779	Mitogen-activated protein kinase 10	MAPK10	O75460-S549	O75460	ERN1	549	S	SASKAGSSPSLEQDD	FALSE	FALSE	0.7038499190820748	TRUE	S/T	S/T	0.997903	0.617	0.48	0.041	0.041
P53779	Mitogen-activated protein kinase 10	MAPK10	O75460-T973	O75460	ERN1	973	T	PEPQPPVTPDAL___	FALSE	FALSE	0.7025165857487415	TRUE	S/T	S/T	0.998154	0.617	0.48	0.041	0.041
P53779	Mitogen-activated protein kinase 10	MAPK10	O75467-S129	O75467	Z324A	129	S	LQRQRGASPSRERKP	FALSE	FALSE	0.7146260414023711	FALSE	S/T	S/T	0.991363	0.603	0.301	0.041	0.041
P53779	Mitogen-activated protein kinase 10	MAPK10	O75467-S164	O75467	Z324A	164	S	SVSLRLTSPLRPPEG	FALSE	FALSE	0.7169156424922452	FALSE	S/T	S/T	0.998809	0.603	0.301	0.041	0.041
P53779	Mitogen-activated protein kinase 10	MAPK10	O75467-T191	O75467	Z324A	191	T	LLGRQPRTPERQKPC	FALSE	FALSE	0.7212182957321932	FALSE	S/T	S/T	0.996655	0.603	0.301	0.041	0.041
P53779	Mitogen-activated protein kinase 10	MAPK10	O75467-T311	O75467	Z324A	311	T	QRIHSGETPYACPVC	FALSE	FALSE	0.7158981712199993	FALSE	S/T	S/T	0.995166	0.603	0.301	0.041	0.041
P53779	Mitogen-activated protein kinase 10	MAPK10	O75469-S350	O75469	NR1I2	350	S	MQAISLFSPDRPGVL	FALSE	FALSE	0.7983892812421138	FALSE	S/T	S/T	0.998512	0.611	0.562	0.041	0.041
P53779	Mitogen-activated protein kinase 10	MAPK10	O75469-T422	O75469	NR1I2	422	T	QDIHPFATPLMQELF	FALSE	FALSE	0.7876857143250602	FALSE	S/T	S/T	0.981672	0.611	0.562	0.041	0.041
P53779	Mitogen-activated protein kinase 10	MAPK10	O75473-S590	O75473	LGR5	590	S	FRSPLYISPIKLLIG	FALSE	FALSE	0.8352456141114777	FALSE	S/T	S/T	0.994882	0.761	0.416	0.041	0.041
P53779	Mitogen-activated protein kinase 10	MAPK10	O75473-S854	O75473	LGR5	854	S	PSLMSINSDDVEKQS	FALSE	FALSE	0.5089505738384815	FALSE	S/T	S/T	0.00326508	0.761	0.416	0.041	0.041
P53779	Mitogen-activated protein kinase 10	MAPK10	O75475-S177	O75475	PSIP1	177	S	ASVNLKVSPKRGRPA	FALSE	FALSE	0.7016902844899251	FALSE	S/T	S/T	0.992422	0.826	0.288	0.041	0.041
P53779	Mitogen-activated protein kinase 10	MAPK10	O75475-T141	O75475	PSIP1	141	T	TKAVDITTPKAARRG	FALSE	FALSE	0.7125068848919434	FALSE	S/T	S/T	0.99742	0.826	0.288	0.041	0.041
P53779	Mitogen-activated protein kinase 10	MAPK10	O75477-T279	O75477	ERLN1	279	T	TSNKHKLTPEYLELK	FALSE	FALSE	0.6768298562261147	FALSE	S/T	S/T	0.984935	0.54	0.331	0.041	0.041
P53779	Mitogen-activated protein kinase 10	MAPK10	O75489-S237	O75489	NDUS3	237	S	FRKFDLNSPWEAFPV	FALSE	FALSE	0.6102454945075665	FALSE	S/T	S/T	0.997808	0.71	0.25	0.041	0.041
P53779	Mitogen-activated protein kinase 10	MAPK10	O75489-T151	O75489	NDUS3	151	T	KTYTDELTPIESAVS	FALSE	FALSE	0.6044472886495671	FALSE	S/T	S/T	0.982913	0.71	0.25	0.041	0.041
P53779	Mitogen-activated protein kinase 10	MAPK10	O75494-S143	O75494	SRS10	143	S	YNYRRSYSPRNSRPT	FALSE	FALSE	0.6138012052823818	FALSE	S/T	S/T	0.990241	0.898	0.272	0.041	0.041
P53779	Mitogen-activated protein kinase 10	MAPK10	O75494-S256	O75494	SRS10	256	S	SRSRSWTSPKSSGH_	FALSE	FALSE	0.6164376565842141	FALSE	S/T	S/T	0.991434	0.898	0.272	0.041	0.041
P53779	Mitogen-activated protein kinase 10	MAPK10	O75494-T92	O75494	SRS10	92	T	FAQGDRKTPNQMKAK	FALSE	FALSE	0.6095696461662434	FALSE	S/T	S/T	0.938393	0.898	0.272	0.041	0.041
P53779	Mitogen-activated protein kinase 10	MAPK10	O75496-S64	O75496	GEMI	64	S	HLTSTTSSPGVIVPE	FALSE	FALSE	0.7786146332236827	FALSE	S/T	S/T	0.971119	0.902	0.315	0.041	0.041
P53779	Mitogen-activated protein kinase 10	MAPK10	O75508-S198	O75508	CLD11	198	S	YYTAGSSSPTHAKSA	FALSE	FALSE	0.512366800870392	FALSE	S/T	S/T	0.995089	0.492	0.167	0.041	0.041
P53779	Mitogen-activated protein kinase 10	MAPK10	O75509-S4	O75509	TNR21	4	S	____MGTSPSSSTAL	FALSE	FALSE	0.7096946372565036	FALSE	S/T	S/T	0.996084	0.718	0.271	0.041	0.041
P53779	Mitogen-activated protein kinase 10	MAPK10	O75509-S525	O75509	TNR21	525	S	LSPSPIPSPNAKLEN	FALSE	FALSE	0.7128192042080199	FALSE	S/T	S/T	0.996961	0.718	0.271	0.041	0.041
P53779	Mitogen-activated protein kinase 10	MAPK10	O75509-S541	O75509	TNR21	541	S	ALLTVEPSPQDKNKG	FALSE	FALSE	0.6988412382486697	FALSE	S/T	S/T	0.992015	0.718	0.271	0.041	0.041
P53779	Mitogen-activated protein kinase 10	MAPK10	O75521-S119	O75521	ECI2	119	S	VDLVSSLSPSLESSS	FALSE	FALSE	0.5238627318184326	FALSE	S/T	S/T	0.991174	0.825	0.083	0.041	0.041
P53779	Mitogen-activated protein kinase 10	MAPK10	O75521-S278	O75521	ECI2	278	S	PFSHLGQSPEGCSSY	FALSE	FALSE	0.524352379484728	FALSE	S/T	S/T	0.993297	0.825	0.083	0.041	0.041
P53779	Mitogen-activated protein kinase 10	MAPK10	O75526-S58	O75526	RMXL2	58	S	FAFVTFESPADAKAA	FALSE	FALSE	0.5430554812083996	FALSE	S/T	S/T	0.970721	0.635	0.252	0.041	0.041
P53779	Mitogen-activated protein kinase 10	MAPK10	O75528-S275	O75528	TADA3	275	S	LVEENIISPMEDSPI	FALSE	FALSE	0.8349757978668974	FALSE	S/T	S/T	0.998472	0.659	0.482	0.041	0.041
P53779	Mitogen-activated protein kinase 10	MAPK10	O75528-S280	O75528	TADA3	280	S	IISPMEDSPIPDMSG	FALSE	FALSE	0.8264270006122918	FALSE	S/T	S/T	0.994487	0.659	0.482	0.041	0.041
P53779	Mitogen-activated protein kinase 10	MAPK10	O75528-S298	O75528	TADA3	298	S	GADGASTSPRNQNKP	FALSE	FALSE	0.8258189420042331	FALSE	S/T	S/T	0.994191	0.659	0.482	0.041	0.041
P53779	Mitogen-activated protein kinase 10	MAPK10	O75529-S230	O75529	TAF5L	230	S	LEPPDMPSPILQNEA	FALSE	FALSE	0.8218554280588597	FALSE	S/T	S/T	0.996878	0.681	0.373	0.041	0.041
P53779	Mitogen-activated protein kinase 10	MAPK10	O75529-S477	O75529	TAF5L	477	S	PVLSLAFSPNGKYLA	FALSE	FALSE	0.8211743163839568	FALSE	S/T	S/T	0.994664	0.681	0.373	0.041	0.041
P53779	Mitogen-activated protein kinase 10	MAPK10	O75530-T55	O75530	EED	55	T	TNTERPDTPTNTPNA	FALSE	FALSE	0.8108734271777535	FALSE	S/T	S/T	0.998484	0.816	0.355	0.041	0.041
P53779	Mitogen-activated protein kinase 10	MAPK10	O75530-T59	O75530	EED	59	T	RPDTPTNTPNAPGRK	FALSE	FALSE	0.8180620843954481	FALSE	S/T	S/T	0.992205	0.816	0.355	0.041	0.041
P53779	Mitogen-activated protein kinase 10	MAPK10	O75530-2-S340	O75530-2	EED-2	340	S	QCMRDPVSPNLRQHL	FALSE	FALSE	0.8193014520310589	FALSE	S/T	S/T	0.995432	0.816	0.355	0.041	0.041
P53779	Mitogen-activated protein kinase 10	MAPK10	O75533-S129	O75533	SF3B1	129	S	HRRTMIISPERLDPF	FALSE	FALSE	0.5899844668454055	FALSE	S/T	S/T	0.984242	0.666	0.189	0.041	0.041
P53779	Mitogen-activated protein kinase 10	MAPK10	O75533-S488	O75533	SF3B1	488	S	DVDESTLSPEEQKER	FALSE	FALSE	0.5925259898772757	FALSE	S/T	S/T	0.996213	0.666	0.189	0.041	0.041
P53779	Mitogen-activated protein kinase 10	MAPK10	O75533-S541	O75533	SF3B1	541	S	QILPLLMSPTLEDQE	FALSE	FALSE	0.583920797701129	FALSE	S/T	S/T	0.997675	0.666	0.189	0.041	0.041
P53779	Mitogen-activated protein kinase 10	MAPK10	O75533-T142	O75533	SF3B1	142	T	PFADGGKTPDPKMNA	FALSE	FALSE	0.5867955512807845	FALSE	S/T	S/T	0.996907	0.666	0.189	0.041	0.041
P53779	Mitogen-activated protein kinase 10	MAPK10	O75533-T207	O75533	SF3B1	207	T	WDQTADQTPGATPKK	FALSE	FALSE	0.5884529881507996	FALSE	S/T	S/T	0.993507	0.666	0.189	0.041	0.041
P53779	Mitogen-activated protein kinase 10	MAPK10	O75533-T211	O75533	SF3B1	211	T	ADQTPGATPKKLSSW	FALSE	FALSE	0.5856131085637788	FALSE	S/T	S/T	0.991288	0.666	0.189	0.041	0.041
P53779	Mitogen-activated protein kinase 10	MAPK10	O75533-T223	O75533	SF3B1	223	T	SSWDQAETPGHTPSL	FALSE	FALSE	0.5825488998315567	FALSE	S/T	S/T	0.997342	0.666	0.189	0.041	0.041
P53779	Mitogen-activated protein kinase 10	MAPK10	O75533-T227	O75533	SF3B1	227	T	QAETPGHTPSLRWDE	FALSE	FALSE	0.5903843606998193	FALSE	S/T	S/T	0.992989	0.666	0.189	0.041	0.041
P53779	Mitogen-activated protein kinase 10	MAPK10	O75533-T235	O75533	SF3B1	235	T	PSLRWDETPGRAKGS	FALSE	FALSE	0.586445738546702	FALSE	S/T	S/T	0.997112	0.666	0.189	0.041	0.041
P53779	Mitogen-activated protein kinase 10	MAPK10	O75533-T244	O75533	SF3B1	244	T	GRAKGSETPGATPGS	FALSE	FALSE	0.586445738546702	FALSE	S/T	S/T	0.997113	0.666	0.189	0.041	0.041
P53779	Mitogen-activated protein kinase 10	MAPK10	O75533-T248	O75533	SF3B1	248	T	GSETPGATPGSKIWD	FALSE	FALSE	0.5910253091328312	FALSE	S/T	S/T	0.99837	0.666	0.189	0.041	0.041
P53779	Mitogen-activated protein kinase 10	MAPK10	O75533-T257	O75533	SF3B1	257	T	GSKIWDPTPSHTPAG	FALSE	FALSE	0.5826187512170304	FALSE	S/T	S/T	0.997963	0.666	0.189	0.041	0.041
P53779	Mitogen-activated protein kinase 10	MAPK10	O75533-T261	O75533	SF3B1	261	T	WDPTPSHTPAGAATP	FALSE	FALSE	0.5849836478608079	FALSE	S/T	S/T	0.960754	0.666	0.189	0.041	0.041
P53779	Mitogen-activated protein kinase 10	MAPK10	O75533-T267	O75533	SF3B1	267	T	HTPAGAATPGRGDTP	FALSE	FALSE	0.5931859988142401	FALSE	S/T	S/T	0.994379	0.666	0.189	0.041	0.041
P53779	Mitogen-activated protein kinase 10	MAPK10	O75533-T273	O75533	SF3B1	273	T	ATPGRGDTPGHATPG	FALSE	FALSE	0.5847420348429985	FALSE	S/T	S/T	0.99715	0.666	0.189	0.041	0.041
P53779	Mitogen-activated protein kinase 10	MAPK10	O75533-T278	O75533	SF3B1	278	T	GDTPGHATPGHGGAT	FALSE	FALSE	0.5931859988142401	FALSE	S/T	S/T	0.994654	0.666	0.189	0.041	0.041
P53779	Mitogen-activated protein kinase 10	MAPK10	O75533-T296	O75533	SF3B1	296	T	RKNRWDETPKTERDT	FALSE	FALSE	0.5858457385467021	FALSE	S/T	S/T	0.996961	0.666	0.189	0.041	0.041
P53779	Mitogen-activated protein kinase 10	MAPK10	O75533-T303	O75533	SF3B1	303	T	TPKTERDTPGHGSGW	FALSE	FALSE	0.5899844668454055	FALSE	S/T	S/T	0.983097	0.666	0.189	0.041	0.041
P53779	Mitogen-activated protein kinase 10	MAPK10	O75533-T313	O75533	SF3B1	313	T	HGSGWAETPRTDRGG	FALSE	FALSE	0.5925259898772757	FALSE	S/T	S/T	0.996186	0.666	0.189	0.041	0.041
P53779	Mitogen-activated protein kinase 10	MAPK10	O75533-T326	O75533	SF3B1	326	T	GGDSIGETPTPGASK	FALSE	FALSE	0.5844187512170305	FALSE	S/T	S/T	0.998038	0.666	0.189	0.041	0.041
P53779	Mitogen-activated protein kinase 10	MAPK10	O75533-T328	O75533	SF3B1	328	T	DSIGETPTPGASKRK	FALSE	FALSE	0.586445738546702	FALSE	S/T	S/T	0.997047	0.666	0.189	0.041	0.041
P53779	Mitogen-activated protein kinase 10	MAPK10	O75533-T341	O75533	SF3B1	341	T	RKSRWDETPASQMGG	FALSE	FALSE	0.5917427920452973	FALSE	S/T	S/T	0.995821	0.666	0.189	0.041	0.041
P53779	Mitogen-activated protein kinase 10	MAPK10	O75533-T350	O75533	SF3B1	350	T	ASQMGGSTPVLTPGK	FALSE	FALSE	0.5829758257214734	FALSE	S/T	S/T	0.998168	0.666	0.189	0.041	0.041
P53779	Mitogen-activated protein kinase 10	MAPK10	O75533-T354	O75533	SF3B1	354	T	GGSTPVLTPGKTPIG	FALSE	FALSE	0.5910253091328312	FALSE	S/T	S/T	0.998704	0.666	0.189	0.041	0.041
P53779	Mitogen-activated protein kinase 10	MAPK10	O75533-T362	O75533	SF3B1	362	T	PGKTPIGTPAMNMAT	FALSE	FALSE	0.5925259898772757	FALSE	S/T	S/T	0.996098	0.666	0.189	0.041	0.041
P53779	Mitogen-activated protein kinase 10	MAPK10	O75533-T369	O75533	SF3B1	369	T	TPAMNMATPTPGHIM	FALSE	FALSE	0.5821421484636561	FALSE	S/T	S/T	0.997853	0.666	0.189	0.041	0.041
P53779	Mitogen-activated protein kinase 10	MAPK10	O75533-T371	O75533	SF3B1	371	T	AMNMATPTPGHIMSM	FALSE	FALSE	0.5856131085637788	FALSE	S/T	S/T	0.9907	0.666	0.189	0.041	0.041
P53779	Mitogen-activated protein kinase 10	MAPK10	O75533-T379	O75533	SF3B1	379	T	PGHIMSMTPEQLQAW	FALSE	FALSE	0.5896979979222559	FALSE	S/T	S/T	0.986883	0.666	0.189	0.041	0.041
P53779	Mitogen-activated protein kinase 10	MAPK10	O75533-T426	O75533	SF3B1	426	T	AGYVPIRTPARKLTA	FALSE	FALSE	0.5891422179474511	FALSE	S/T	S/T	0.996386	0.666	0.189	0.041	0.041
P53779	Mitogen-activated protein kinase 10	MAPK10	O75533-T434	O75533	SF3B1	434	T	PARKLTATPTPLGGM	FALSE	FALSE	0.5931859988142401	FALSE	S/T	S/T	0.994695	0.666	0.189	0.041	0.041
P53779	Mitogen-activated protein kinase 10	MAPK10	O75533-T436	O75533	SF3B1	436	T	RKLTATPTPLGGMTG	FALSE	FALSE	0.5931859988142401	FALSE	S/T	S/T	0.995358	0.666	0.189	0.041	0.041
P53779	Mitogen-activated protein kinase 10	MAPK10	O75533-T508	O75533	SF3B1	508	T	LLKIKNGTPPMRKAA	FALSE	FALSE	0.5844688446563494	FALSE	S/T	S/T	0.9534	0.666	0.189	0.041	0.041
P53779	Mitogen-activated protein kinase 10	MAPK10	O75533-T1021	O75533	SF3B1	1021	T	KDLLPRLTPILKNRH	FALSE	FALSE	0.5853573787379732	FALSE	S/T	S/T	0.977473	0.666	0.189	0.041	0.041
P53779	Mitogen-activated protein kinase 10	MAPK10	O75533-T1170	O75533	SF3B1	1170	T	KDYIYAVTPLLEDAL	FALSE	FALSE	0.586445738546702	FALSE	S/T	S/T	0.997069	0.666	0.189	0.041	0.041
P53779	Mitogen-activated protein kinase 10	MAPK10	O75534-S116	O75534	CSDE1	116	S	PHNLESKSPAAPGQS	FALSE	FALSE	0.6199987908103958	FALSE	S/T	S/T	0.994671	0.778	0.22	0.041	0.041
P53779	Mitogen-activated protein kinase 10	MAPK10	O75534-S123	O75534	CSDE1	123	S	SPAAPGQSPTGSVCY	FALSE	FALSE	0.6206066183632035	FALSE	S/T	S/T	0.997905	0.778	0.22	0.041	0.041
P53779	Mitogen-activated protein kinase 10	MAPK10	O75534-S445	O75534	CSDE1	445	S	FSNPKTTSPNKGKEK	FALSE	FALSE	0.6049608245375848	FALSE	S/T	S/T	0.988471	0.778	0.22	0.041	0.041
P53779	Mitogen-activated protein kinase 10	MAPK10	O75534-S482	O75534	CSDE1	482	S	KDVEGSTSPQIGDKV	FALSE	FALSE	0.6091568890668956	FALSE	S/T	S/T	0.991467	0.778	0.22	0.041	0.041
P53779	Mitogen-activated protein kinase 10	MAPK10	O75553-S524	O75553	DAB1	524	S	TPAPRQSSPSKSSAS	FALSE	FALSE	0.8304522222336224	FALSE	S/T	S/T	0.995209	0.696	0.343	0.041	0.041
P53779	Mitogen-activated protein kinase 10	MAPK10	O75563-S9	O75563	SKAP2	9	S	PNPSSTSSPYPLPEE	FALSE	FALSE	0.7652691594367746	FALSE	S/T	S/T	0.995732	0.932	0.453	0.041	0.041
P53779	Mitogen-activated protein kinase 10	MAPK10	O75563-S203	O75563	SKAP2	203	S	IYQFTAASPKDAEEW	FALSE	FALSE	0.7652691594367746	FALSE	S/T	S/T	0.995751	0.932	0.453	0.041	0.041
P53779	Mitogen-activated protein kinase 10	MAPK10	O75569-S196	O75569	PRKRA	196	S	LAKFSNISPENHISL	FALSE	FALSE	0.831599013230192	FALSE	S/T	S/T	0.969817	0.805	0.369	0.041	0.041
P53779	Mitogen-activated protein kinase 10	MAPK10	O75575-S62	O75575	RPC9	62	S	KTPCRHQSPEIVREF	FALSE	FALSE	0.8370286113464287	FALSE	S/T	S/T	0.965149	0.772	0.414	0.041	0.041
P53779	Mitogen-activated protein kinase 10	MAPK10	O75575-T56	O75575	RPC9	56	T	TLKYISKTPCRHQSP	FALSE	FALSE	0.84119733112148	FALSE	S/T	S/T	0.983021	0.772	0.414	0.041	0.041
P53779	Mitogen-activated protein kinase 10	MAPK10	O75578-T649	O75578	ITA10	649	T	SRPIVHLTPSLEVTP	FALSE	FALSE	0.669261007446414	FALSE	S/T	S/T	0.988598	0.455	0.369	0.041	0.041
P53779	Mitogen-activated protein kinase 10	MAPK10	O75581-S1490	O75581	LRP6	1490	S	AILNPPPSPATERSH	FALSE	FALSE	0.7476297672412203	FALSE	S/T	S/T	0.998974	0.585	0.316	0.041	0.041
P53779	Mitogen-activated protein kinase 10	MAPK10	O75581-S1508	O75581	LRP6	1508	S	EFGYSSNSPSTHRSY	FALSE	FALSE	0.7473386482344652	FALSE	S/T	S/T	0.993378	0.585	0.316	0.041	0.041
P53779	Mitogen-activated protein kinase 10	MAPK10	O75581-S1590	O75581	LRP6	1590	S	NYESCPPSPYTERSY	FALSE	FALSE	0.7508467382401462	FALSE	S/T	S/T	0.998587	0.585	0.316	0.041	0.041
P53779	Mitogen-activated protein kinase 10	MAPK10	O75581-S1607	O75581	LRP6	1607	S	HLYPPPPSPCTDSS_	FALSE	FALSE	0.7559714529962431	FALSE	S/T	S/T	0.996692	0.585	0.316	0.041	0.041
P53779	Mitogen-activated protein kinase 10	MAPK10	O75581-T1572	O75581	LRP6	1572	T	EPVPPPPTPRSQYLS	FALSE	FALSE	0.7518467382401463	FALSE	S/T	S/T	0.998423	0.585	0.316	0.041	0.041
P53779	Mitogen-activated protein kinase 10	MAPK10	O75582-S253	O75582	KS6A5	253	S	YELLTGASPFTVDGE	FALSE	FALSE	0.7219473353184247	TRUE	S/T	S/T	0.987917	0.874	0.648	0.041	0.041
P53779	Mitogen-activated protein kinase 10	MAPK10	O75582-S360	O75582	KS6A5	360	S	TEMDPTYSPAALPQS	FALSE	FALSE	0.7203927046472587	TRUE	S/T	S/T	0.992939	0.874	0.648	0.041	0.041
P53779	Mitogen-activated protein kinase 10	MAPK10	O75582-T581	O75582	KS6A5	581	T	PDNQPLKTPCFTLHY	FALSE	FALSE	0.7165704824250364	TRUE	S/T	S/T	0.995449	0.874	0.648	0.041	0.041
P53779	Mitogen-activated protein kinase 10	MAPK10	O75582-T700	O75582	KS6A5	700	T	LSSNPLMTPDILGSS	FALSE	FALSE	0.7060286296871309	TRUE	S/T	S/T	0.998693	0.874	0.648	0.041	0.041
P53779	Mitogen-activated protein kinase 10	MAPK10	O75592-S31	O75592	MYCB2	31	S	PAATFSSSPAPGALF	FALSE	FALSE	0.7918807274290912	FALSE	S/T	S/T	0.997498	0.812	0.314	0.041	0.041
P53779	Mitogen-activated protein kinase 10	MAPK10	O75592-S2334	O75592	MYCB2	2334	S	KPQRIPGSPAVTAAS	FALSE	FALSE	0.7843652038898559	FALSE	S/T	S/T	0.998066	0.812	0.314	0.041	0.041
P53779	Mitogen-activated protein kinase 10	MAPK10	O75592-S2353	O75592	MYCB2	2353	S	MTYGGLASPKLDVSY	FALSE	FALSE	0.7847046701709892	FALSE	S/T	S/T	0.999078	0.812	0.314	0.041	0.041
P53779	Mitogen-activated protein kinase 10	MAPK10	O75592-S2687	O75592	MYCB2	2687	S	NSQTPPPSPFSVQAF	FALSE	FALSE	0.7921770237253875	FALSE	S/T	S/T	0.996904	0.812	0.314	0.041	0.041
P53779	Mitogen-activated protein kinase 10	MAPK10	O75592-S2789	O75592	MYCB2	2789	S	DSHSRSLSPNHNTLQ	FALSE	FALSE	0.7893948191139206	FALSE	S/T	S/T	0.988823	0.812	0.314	0.041	0.041
P53779	Mitogen-activated protein kinase 10	MAPK10	O75592-S2812	O75592	MYCB2	2812	S	PSSSRAESPGPGSRL	FALSE	FALSE	0.786752418363693	FALSE	S/T	S/T	0.999223	0.812	0.314	0.041	0.041
P53779	Mitogen-activated protein kinase 10	MAPK10	O75592-S2821	O75592	MYCB2	2821	S	GPGSRLSSPKPKTLP	FALSE	FALSE	0.7863414150643555	FALSE	S/T	S/T	0.998156	0.812	0.314	0.041	0.041
P53779	Mitogen-activated protein kinase 10	MAPK10	O75592-S2833	O75592	MYCB2	2833	S	TLPANRSSPSGASSP	FALSE	FALSE	0.7917506268575789	FALSE	S/T	S/T	0.986508	0.812	0.314	0.041	0.041
P53779	Mitogen-activated protein kinase 10	MAPK10	O75592-S2839	O75592	MYCB2	2839	S	SSPSGASSPRSSSPH	FALSE	FALSE	0.7895600175441735	FALSE	S/T	S/T	0.999289	0.812	0.314	0.041	0.041
P53779	Mitogen-activated protein kinase 10	MAPK10	O75592-S2844	O75592	MYCB2	2844	S	ASSPRSSSPHDKNLP	FALSE	FALSE	0.7913443140634157	FALSE	S/T	S/T	0.989805	0.812	0.314	0.041	0.041
P53779	Mitogen-activated protein kinase 10	MAPK10	O75592-S2911	O75592	MYCB2	2911	S	VPKDSTDSPGSENRA	FALSE	FALSE	0.7921770237253875	FALSE	S/T	S/T	0.997151	0.812	0.314	0.041	0.041
P53779	Mitogen-activated protein kinase 10	MAPK10	O75592-S2920	O75592	MYCB2	2920	S	GSENRAPSPHVVQEN	FALSE	FALSE	0.787119050043702	FALSE	S/T	S/T	0.997799	0.812	0.314	0.041	0.041
P53779	Mitogen-activated protein kinase 10	MAPK10	O75592-S2985	O75592	MYCB2	2985	S	DEQEMRASPKISRKC	FALSE	FALSE	0.7899334225565036	FALSE	S/T	S/T	0.983856	0.812	0.314	0.041	0.041
P53779	Mitogen-activated protein kinase 10	MAPK10	O75592-S3186	O75592	MYCB2	3186	S	SQNMIFPSPGSCAVL	FALSE	FALSE	0.7879334225565034	FALSE	S/T	S/T	0.978738	0.812	0.314	0.041	0.041
P53779	Mitogen-activated protein kinase 10	MAPK10	O75592-S3460	O75592	MYCB2	3460	S	MPPSLETSPITDTDL	FALSE	FALSE	0.789257012476114	FALSE	S/T	S/T	0.990902	0.812	0.314	0.041	0.041
P53779	Mitogen-activated protein kinase 10	MAPK10	O75592-S3519	O75592	MYCB2	3519	S	SSLLRHPSPELSRLI	FALSE	FALSE	0.7917506268575789	FALSE	S/T	S/T	0.985382	0.812	0.314	0.041	0.041
P53779	Mitogen-activated protein kinase 10	MAPK10	O75592-S3932	O75592	MYCB2	3932	S	EEKALLSSPEGEEKV	FALSE	FALSE	0.7840424379836448	FALSE	S/T	S/T	0.998667	0.812	0.314	0.041	0.041
P53779	Mitogen-activated protein kinase 10	MAPK10	O75592-S4215	O75592	MYCB2	4215	S	KMEEEFRSPVRCIAT	FALSE	FALSE	0.7879334225565034	FALSE	S/T	S/T	0.979514	0.812	0.314	0.041	0.041
P53779	Mitogen-activated protein kinase 10	MAPK10	O75592-T2683	O75592	MYCB2	2683	T	LLDQNSQTPPPSPFS	FALSE	FALSE	0.7842510654380856	FALSE	S/T	S/T	0.993681	0.812	0.314	0.041	0.041
P53779	Mitogen-activated protein kinase 10	MAPK10	O75592-T3921	O75592	MYCB2	3921	T	ISGDAEPTPEQEEKA	FALSE	FALSE	0.7859619088115797	FALSE	S/T	S/T	0.99353	0.812	0.314	0.041	0.041
P53779	Mitogen-activated protein kinase 10	MAPK10	O75592-T4070	O75592	MYCB2	4070	T	RRVLPEVTPSRLASI	FALSE	FALSE	0.7899334225565036	FALSE	S/T	S/T	0.982837	0.812	0.314	0.041	0.041
P53779	Mitogen-activated protein kinase 10	MAPK10	O75592-T4522	O75592	MYCB2	4522	T	HKSEAITTPGVRFYN	FALSE	FALSE	0.7922674937312921	FALSE	S/T	S/T	0.995215	0.812	0.314	0.041	0.041
P53779	Mitogen-activated protein kinase 10	MAPK10	O75604-S225	O75604	UBP2	225	S	SRVPEIISPTYRPIG	FALSE	FALSE	0.8408974649096765	FALSE	S/T	S/T	0.999164	0.798	0.435	0.041	0.041
P53779	Mitogen-activated protein kinase 10	MAPK10	O75604-S252	O75604	UBP2	252	S	PGPSRSSSPGRDGMN	FALSE	FALSE	0.8330468341412987	FALSE	S/T	S/T	0.994805	0.798	0.435	0.041	0.041
P53779	Mitogen-activated protein kinase 10	MAPK10	O75616-S173	O75616	ERAL1	173	S	LDTPGIISPGKQKRH	FALSE	FALSE	0.5214522471845895	FALSE	S/T	S/T	0.998465	0.788	0.158	0.041	0.041
P53779	Mitogen-activated protein kinase 10	MAPK10	O75616-S216	O75616	ERAL1	216	S	KWTRNQLSPQLLRCL	FALSE	FALSE	0.5151749259132367	FALSE	S/T	S/T	0.998096	0.788	0.158	0.041	0.041
P53779	Mitogen-activated protein kinase 10	MAPK10	O75626-S272	O75626	PRDM1	272	S	DLYRSNISPLTSEKD	FALSE	FALSE	0.7840798876180322	FALSE	S/T	S/T	0.988544	0.874	0.321	0.041	0.041
P53779	Mitogen-activated protein kinase 10	MAPK10	O75626-S288	O75626	PRDM1	288	S	DDFRRRGSPEMPFYP	FALSE	FALSE	0.7846184910606151	FALSE	S/T	S/T	0.97246	0.874	0.321	0.041	0.041
P53779	Mitogen-activated protein kinase 10	MAPK10	O75626-S336	O75626	PRDM1	336	S	IPSSTTPSPSARSSP	FALSE	FALSE	0.7817175719202482	FALSE	S/T	S/T	0.992998	0.874	0.321	0.041	0.041
P53779	Mitogen-activated protein kinase 10	MAPK10	O75626-S342	O75626	PRDM1	342	S	PSPSARSSPDQSLKS	FALSE	FALSE	0.7846184910606151	FALSE	S/T	S/T	0.984933	0.874	0.321	0.041	0.041
P53779	Mitogen-activated protein kinase 10	MAPK10	O75626-S351	O75626	PRDM1	351	S	DQSLKSSSPHSSPGN	FALSE	FALSE	0.7826228120019768	FALSE	S/T	S/T	0.994275	0.874	0.321	0.041	0.041
P53779	Mitogen-activated protein kinase 10	MAPK10	O75626-S355	O75626	PRDM1	355	S	KSSSPHSSPGNTVSP	FALSE	FALSE	0.7840798876180322	FALSE	S/T	S/T	0.988921	0.874	0.321	0.041	0.041
P53779	Mitogen-activated protein kinase 10	MAPK10	O75626-S361	O75626	PRDM1	361	S	SSPGNTVSPVGPGSQ	FALSE	FALSE	0.778834466194716	FALSE	S/T	S/T	0.99833	0.874	0.321	0.041	0.041
P53779	Mitogen-activated protein kinase 10	MAPK10	O75626-S511	O75626	PRDM1	511	S	SMKDKACSPTSGSPT	FALSE	FALSE	0.7755097828852423	FALSE	S/T	S/T	0.999425	0.874	0.321	0.041	0.041
P53779	Mitogen-activated protein kinase 10	MAPK10	O75626-S516	O75626	PRDM1	516	S	ACSPTSGSPTAGTAA	FALSE	FALSE	0.7852269786686435	FALSE	S/T	S/T	0.994722	0.874	0.321	0.041	0.041
P53779	Mitogen-activated protein kinase 10	MAPK10	O75629-S27	O75629	CREG1	27	S	TLLALLVSPARGRGG	FALSE	FALSE	0.6435063714287429	FALSE	S/T	S/T	0.997571	0.4	0.354	0.041	0.041
P53779	Mitogen-activated protein kinase 10	MAPK10	O75638-S159	O75638	CTAG2	159	S	GWGLGSASPEGQKAR	FALSE	FALSE	0.8245185923841393	FALSE	S/T	S/T	0.997496	0.691	0.362	0.041	0.041
P53779	Mitogen-activated protein kinase 10	MAPK10	O75638-T182	O75638	CTAG2	182	T	VSEQRPGTPGPPPPE	FALSE	FALSE	0.8168580433318668	FALSE	S/T	S/T	0.999222	0.691	0.362	0.041	0.041
P53779	Mitogen-activated protein kinase 10	MAPK10	O75643-S835	O75643	U520	835	S	IKGTQVYSPEKGRWT	FALSE	FALSE	0.5281257681812156	FALSE	S/T	S/T	0.997645	0.696	0.152	0.041	0.041
P53779	Mitogen-activated protein kinase 10	MAPK10	O75643-S932	O75643	U520	932	S	LYIRMLRSPTLYGIS	FALSE	FALSE	0.5346858552724469	FALSE	S/T	S/T	0.998277	0.696	0.152	0.041	0.041
P53779	Mitogen-activated protein kinase 10	MAPK10	O75643-S1625	O75643	U520	1625	S	GYLHEGLSPMERRLV	FALSE	FALSE	0.5292464422017648	FALSE	S/T	S/T	0.99421	0.696	0.152	0.041	0.041
P53779	Mitogen-activated protein kinase 10	MAPK10	O75643-S1937	O75643	U520	1937	S	LSSNGWLSPALAAME	FALSE	FALSE	0.5226560898715957	FALSE	S/T	S/T	0.99194	0.696	0.152	0.041	0.041
P53779	Mitogen-activated protein kinase 10	MAPK10	O75643-T1428	O75643	U520	1428	T	KGNIIISTPEKWDIL	FALSE	FALSE	0.5197552962208023	FALSE	S/T	S/T	0.990941	0.696	0.152	0.041	0.041
P53779	Mitogen-activated protein kinase 10	MAPK10	O75648-T94	O75648	MTU1	94	T	NEYEKGRTPNPDIVC	FALSE	FALSE	0.542343090757601	FALSE	S/T	S/T	0.99734	1	0.207	0.041	0.041
P53779	Mitogen-activated protein kinase 10	MAPK10	O75674-S321	O75674	TM1L1	321	S	SQDLLDLSPSPRMPR	FALSE	FALSE	0.8267643336976102	FALSE	S/T	S/T	0.99408	0.683	0.519	0.041	0.041
P53779	Mitogen-activated protein kinase 10	MAPK10	O75674-S323	O75674	TM1L1	323	S	DLLDLSPSPRMPRAT	FALSE	FALSE	0.8308211888468499	FALSE	S/T	S/T	0.986748	0.683	0.519	0.041	0.041
P53779	Mitogen-activated protein kinase 10	MAPK10	O75676-S343	O75676	KS6A4	343	S	TRLEPVYSPPGSPPP	FALSE	FALSE	0.6986662967799779	TRUE	S/T	S/T	0.99811	0.902	0.667	0.041	0.041
P53779	Mitogen-activated protein kinase 10	MAPK10	O75676-S347	O75676	KS6A4	347	S	PVYSPPGSPPPGDPR	FALSE	FALSE	0.6965158581834868	TRUE	S/T	S/T	0.998446	0.902	0.667	0.041	0.041
P53779	Mitogen-activated protein kinase 10	MAPK10	O75676-S682	O75676	KS6A4	682	S	QDGSARSSPPLRTPD	FALSE	FALSE	0.7125627054969018	TRUE	S/T	S/T	0.980072	0.902	0.667	0.041	0.041
P53779	Mitogen-activated protein kinase 10	MAPK10	O75676-S745	O75676	KS6A4	745	S	ATASRRGSPAPANPG	FALSE	FALSE	0.7081639288941457	TRUE	S/T	S/T	0.990371	0.902	0.667	0.041	0.041
P53779	Mitogen-activated protein kinase 10	MAPK10	O75676-T542	O75676	KS6A4	542	T	NILYADDTPGAPVKI	FALSE	FALSE	0.6986662967799779	TRUE	S/T	S/T	0.998199	0.902	0.667	0.041	0.041
P53779	Mitogen-activated protein kinase 10	MAPK10	O75676-T568	O75676	KS6A4	568	T	SPGVPMQTPCFTLQY	FALSE	FALSE	0.7059807267944083	TRUE	S/T	S/T	0.993963	0.902	0.667	0.041	0.041
P53779	Mitogen-activated protein kinase 10	MAPK10	O75676-T687	O75676	KS6A4	687	T	RSSPPLRTPDVLESS	FALSE	FALSE	0.6956269692945979	TRUE	S/T	S/T	0.998636	0.902	0.667	0.041	0.041
P53779	Mitogen-activated protein kinase 10	MAPK10	O75688-S140	O75688	PPM1B	140	S	TAVGVMISPKHIYFI	FALSE	FALSE	0.8246755322949098	FALSE	S/T	S/T	0.993388	0.843	0.409	0.041	0.041
P53779	Mitogen-activated protein kinase 10	MAPK10	O75691-S472	O75691	UTP20	472	S	EKYPLVFSPQMVGFY	FALSE	FALSE	0.653166235296249	FALSE	S/T	S/T	0.994899	0.716	0.221	0.041	0.041
P53779	Mitogen-activated protein kinase 10	MAPK10	O75691-S843	O75691	UTP20	843	S	EPRSRELSPLFLRFI	FALSE	FALSE	0.638748798024271	FALSE	S/T	S/T	0.968877	0.716	0.221	0.041	0.041
P53779	Mitogen-activated protein kinase 10	MAPK10	O75691-S2637	O75691	UTP20	2637	S	AKLEAAYSPRNPLKR	FALSE	FALSE	0.6589635577449539	FALSE	S/T	S/T	0.998775	0.716	0.221	0.041	0.041
P53779	Mitogen-activated protein kinase 10	MAPK10	O75691-T1741	O75691	UTP20	1741	T	SDNGQPGTPDPADSG	FALSE	FALSE	0.6589635577449539	FALSE	S/T	S/T	0.998451	0.716	0.221	0.041	0.041
P53779	Mitogen-activated protein kinase 10	MAPK10	O75691-T2064	O75691	UTP20	2064	T	SCLLLPPTPVRGGQK	FALSE	FALSE	0.6533032245409461	FALSE	S/T	S/T	0.997499	0.716	0.221	0.041	0.041
P53779	Mitogen-activated protein kinase 10	MAPK10	O75694-S486	O75694	NU155	486	S	DHIPITDSPVVVQQH	FALSE	FALSE	0.5985062647431141	FALSE	S/T	S/T	0.993052	0.578	0.258	0.041	0.041
P53779	Mitogen-activated protein kinase 10	MAPK10	O75694-S992	O75694	NU155	992	S	QSKAAPQSPSVPKKP	FALSE	FALSE	0.6009097829633235	FALSE	S/T	S/T	0.998601	0.578	0.258	0.041	0.041
P53779	Mitogen-activated protein kinase 10	MAPK10	O75694-S1057	O75694	NU155	1057	S	DKLLQVASPFLEPHL	FALSE	FALSE	0.6018867797049657	FALSE	S/T	S/T	0.995391	0.578	0.258	0.041	0.041
P53779	Mitogen-activated protein kinase 10	MAPK10	O75694-T474	O75694	NU155	474	T	LKVDKIITPLNKDHI	FALSE	FALSE	0.6015712064491424	FALSE	S/T	S/T	0.997367	0.578	0.258	0.041	0.041
P53779	Mitogen-activated protein kinase 10	MAPK10	O75712-T268	O75712	CXB3	268	T	QASAPNLTPI_____	FALSE	FALSE	0.6035110192344998	FALSE	S/T	S/T	0.98278	0.693	0.243	0.041	0.041
P53779	Mitogen-activated protein kinase 10	MAPK10	O75716-S258	O75716	STK16	258	S	NQLSIPQSPRHSSAL	FALSE	FALSE	0.5621863528724755	TRUE	S/T	S/T	0.994147	0.92	0.33	0.041	0.041
P53779	Mitogen-activated protein kinase 10	MAPK10	O75717-S958	O75717	WDHD1	958	S	RTTNNEKSPIIKPLI	FALSE	FALSE	0.6236760292463499	FALSE	S/T	S/T	0.992533	0.795	0.237	0.041	0.041
P53779	Mitogen-activated protein kinase 10	MAPK10	O75746-S312	O75746	CMC1	312	S	AELQRQQSPGLGRPI	FALSE	FALSE	0.5554936041398754	FALSE	S/T	S/T	0.998444	0.656	0.183	0.041	0.041
P53779	Mitogen-activated protein kinase 10	MAPK10	O75746-S662	O75746	CMC1	662	S	LYLPKFKSPSVAVVQ	FALSE	FALSE	0.5677210795417021	FALSE	S/T	S/T	0.984134	0.656	0.183	0.041	0.041
P53779	Mitogen-activated protein kinase 10	MAPK10	O75747-T665	O75747	P3C2G	665	T	ARLSQKQTPLLLSEE	FALSE	FALSE	0.8395512526870436	FALSE	S/T	S/T	0.990869	0.762	0.371	0.041	0.041
P53779	Mitogen-activated protein kinase 10	MAPK10	O75762-S448	O75762	TRPA1	448	S	SKSKDKKSPLHFAAS	FALSE	FALSE	0.6439560167948909	FALSE	S/T	S/T	0.992977	0.485	0.326	0.041	0.041
P53779	Mitogen-activated protein kinase 10	MAPK10	O75762-T673	O75762	TRPA1	673	T	PLEFTKKTPTQDVIY	FALSE	FALSE	0.6429877037431133	FALSE	S/T	S/T	0.992335	0.485	0.326	0.041	0.041
P53779	Mitogen-activated protein kinase 10	MAPK10	O75771-S213	O75771	RA51D	213	S	DSVTAVVSPLLGGQQ	FALSE	FALSE	0.7859775754640701	FALSE	S/T	S/T	0.99902	0.755	0.307	0.041	0.041
P53779	Mitogen-activated protein kinase 10	MAPK10	O75781-S116	O75781	PALM	116	S	KENAAAPSPVRAPAP	FALSE	FALSE	0.7745001398325362	FALSE	S/T	S/T	0.9983	0.649	0.318	0.041	0.041
P53779	Mitogen-activated protein kinase 10	MAPK10	O75781-S124	O75781	PALM	124	S	PVRAPAPSPAKEERK	FALSE	FALSE	0.7792149855300438	FALSE	S/T	S/T	0.997154	0.649	0.318	0.041	0.041
P53779	Mitogen-activated protein kinase 10	MAPK10	O75781-S162	O75781	PALM	162	S	PLRTVDGSPMMKAAM	FALSE	FALSE	0.7809391179076381	FALSE	S/T	S/T	0.992532	0.649	0.318	0.041	0.041
P53779	Mitogen-activated protein kinase 10	MAPK10	O75781-T59	O75781	PALM	59	T	ERWLLEGTPSSASEG	FALSE	FALSE	0.782098757673668	FALSE	S/T	S/T	0.969688	0.649	0.318	0.041	0.041
P53779	Mitogen-activated protein kinase 10	MAPK10	O75781-T141	O75781	PALM	141	T	VVMNSQQTPVGTPKD	FALSE	FALSE	0.7705069271628529	FALSE	S/T	S/T	0.998535	0.649	0.318	0.041	0.041
P53779	Mitogen-activated protein kinase 10	MAPK10	O75781-T145	O75781	PALM	145	T	SQQTPVGTPKDKRVS	FALSE	FALSE	0.7782149855300438	FALSE	S/T	S/T	0.996708	0.649	0.318	0.041	0.041
P53779	Mitogen-activated protein kinase 10	MAPK10	O75781-T154	O75781	PALM	154	T	KDKRVSNTPLRTVDG	FALSE	FALSE	0.7810032675988733	FALSE	S/T	S/T	0.994811	0.649	0.318	0.041	0.041
P53779	Mitogen-activated protein kinase 10	MAPK10	O75787-S24	O75787	RENR	24	S	NEFSILKSPGSVVFR	FALSE	FALSE	0.6827332224026541	FALSE	S/T	S/T	0.998136	0.534	0.321	0.041	0.041
P53779	Mitogen-activated protein kinase 10	MAPK10	O75787-S291	O75787	RENR	291	S	KQAKNPASPYNLAYK	FALSE	FALSE	0.6834897219367208	FALSE	S/T	S/T	0.995443	0.534	0.321	0.041	0.041
P53779	Mitogen-activated protein kinase 10	MAPK10	O75792-S18	O75792	RNH2A	18	S	TGRCRLSSPVPAVCR	FALSE	FALSE	0.6480977884751178	FALSE	S/T	S/T	0.998636	0.726	0.232	0.041	0.041
P53779	Mitogen-activated protein kinase 10	MAPK10	O75807-S143	O75807	PR15A	143	S	DGQRAPLSPSLLIRT	FALSE	FALSE	0.8308757869245099	FALSE	S/T	S/T	0.998742	0.789	0.392	0.041	0.041
P53779	Mitogen-activated protein kinase 10	MAPK10	O75807-S249	O75807	PR15A	249	S	GARKTSVSPRSSGSD	FALSE	FALSE	0.8407244737977652	FALSE	S/T	S/T	0.99483	0.789	0.392	0.041	0.041
P53779	Mitogen-activated protein kinase 10	MAPK10	O75807-S642	O75807	PR15A	642	S	PSSSVPSSPVQTTPL	FALSE	FALSE	0.83370360405717725	FALSE	S/T	S/T	0.999215	0.789	0.392	0.041	0.041
P53779	Mitogen-activated protein kinase 10	MAPK10	O75807-T422	O75807	PR15A	422	T	EAETSASTPPASAFL	FALSE	FALSE	0.8328757869245099	FALSE	S/T	S/T	0.998465	0.789	0.392	0.041	0.041
P53779	Mitogen-activated protein kinase 10	MAPK10	O75807-T540	O75807	PR15A	540	T	RRLKRPETPTHDPDP	FALSE	FALSE	0.8416628529871338	FALSE	S/T	S/T	0.997405	0.789	0.392	0.041	0.041
P53779	Mitogen-activated protein kinase 10	MAPK10	O75815-S32	O75815	BCAR3	32	S	MDLLSSRSPLAEHRP	FALSE	FALSE	0.7979812899778234	FALSE	S/T	S/T	0.993904	0.652	0.547	0.041	0.041
P53779	Mitogen-activated protein kinase 10	MAPK10	O75815-S78	O75815	BCAR3	78	S	GTLPHSKSPRQNSPV	FALSE	FALSE	0.8039738890690425	FALSE	S/T	S/T	0.981611	0.652	0.547	0.041	0.041
P53779	Mitogen-activated protein kinase 10	MAPK10	O75815-S83	O75815	BCAR3	83	S	SKSPRQNSPVTQDGI	FALSE	FALSE	0.8064568531335897	FALSE	S/T	S/T	0.998501	0.652	0.547	0.041	0.041
P53779	Mitogen-activated protein kinase 10	MAPK10	O75815-S93	O75815	BCAR3	93	S	TQDGIQESPWQDRHG	FALSE	FALSE	0.7992166817025277	FALSE	S/T	S/T	0.994733	0.652	0.547	0.041	0.041
P53779	Mitogen-activated protein kinase 10	MAPK10	O75815-S182	O75815	BCAR3	182	S	LVRDSLSSPGNFVLT	FALSE	FALSE	0.8031884286743073	FALSE	S/T	S/T	0.997992	0.652	0.547	0.041	0.041
P53779	Mitogen-activated protein kinase 10	MAPK10	O75815-S269	O75815	BCAR3	269	S	LEEHYGTSPGQAREG	FALSE	FALSE	0.7992166817025277	FALSE	S/T	S/T	0.994353	0.652	0.547	0.041	0.041
P53779	Mitogen-activated protein kinase 10	MAPK10	O75815-S358	O75815	BCAR3	358	S	QSSGVDTSPCPNSPV	FALSE	FALSE	0.8080146408764894	FALSE	S/T	S/T	0.99908	0.652	0.547	0.041	0.041
P53779	Mitogen-activated protein kinase 10	MAPK10	O75815-S363	O75815	BCAR3	363	S	DTSPCPNSPVFRTGS	FALSE	FALSE	0.7999138685792043	FALSE	S/T	S/T	0.996402	0.652	0.547	0.041	0.041
P53779	Mitogen-activated protein kinase 10	MAPK10	O75815-S375	O75815	BCAR3	375	S	TGSEPALSPAVVRRV	FALSE	FALSE	0.8080146408764894	FALSE	S/T	S/T	0.999049	0.652	0.547	0.041	0.041
P53779	Mitogen-activated protein kinase 10	MAPK10	O75815-S418	O75815	BCAR3	418	S	PFLKVPSSPSAWLNS	FALSE	FALSE	0.8055988130810019	FALSE	S/T	S/T	0.997733	0.652	0.547	0.041	0.041
P53779	Mitogen-activated protein kinase 10	MAPK10	O75815-T130	O75815	BCAR3	130	T	ERHIMDRTPEKLKKE	FALSE	FALSE	0.7985428892608117	FALSE	S/T	S/T	0.991112	0.652	0.547	0.041	0.041
P53779	Mitogen-activated protein kinase 10	MAPK10	O75821-S42	O75821	EIF3G	42	S	PLATGDTSPEPELLP	FALSE	FALSE	0.5967106560289699	FALSE	S/T	S/T	0.997603	0.713	0.208	0.041	0.041
P53779	Mitogen-activated protein kinase 10	MAPK10	O75822-T109	O75822	EIF3J	109	T	PEEPKVLTPEEQLAD	FALSE	FALSE	0.5498823860711084	FALSE	S/T	S/T	0.998775	0.634	0.201	0.041	0.041
P53779	Mitogen-activated protein kinase 10	MAPK10	O75828-S56	O75828	CBR3	56	S	QLQAEGLSPRFHQLD	FALSE	FALSE	0.5674344309655431	FALSE	S/T	S/T	0.987528	0.757	0.203	0.041	0.041
P53779	Mitogen-activated protein kinase 10	MAPK10	O75828-S192	O75828	CBR3	192	S	EREGWPNSPYGVSKL	FALSE	FALSE	0.5758981457713757	FALSE	S/T	S/T	0.99677	0.757	0.203	0.041	0.041
P53779	Mitogen-activated protein kinase 10	MAPK10	O75832-S75	O75832	PSD10	75	S	DKDDAGWSPLHIAAS	FALSE	FALSE	0.8514780564177002	FALSE	S/T	S/T	0.999558	0.762	0.515	0.041	0.041
P53779	Mitogen-activated protein kinase 10	MAPK10	O75832-T207	O75832	PSD10	207	T	IENKEEKTPLQVAKG	FALSE	FALSE	0.8537563435753263	FALSE	S/T	S/T	0.999235	0.762	0.515	0.041	0.041
P53779	Mitogen-activated protein kinase 10	MAPK10	O75864-S544	O75864	PPR37	544	S	SLGPGDRSPPGSPST	FALSE	FALSE	0.5964859065776215	FALSE	S/T	S/T	0.998514	0.775	0.192	0.041	0.041
P53779	Mitogen-activated protein kinase 10	MAPK10	O75864-S548	O75864	PPR37	548	S	GDRSPPGSPSTPTEQ	FALSE	FALSE	0.562863973737448	FALSE	S/T	S/T	0.998469	1	0.192	0.041	0.041
P53779	Mitogen-activated protein kinase 10	MAPK10	O75864-S561	O75864	PPR37	561	S	EQRISVSSPGRGHKV	FALSE	FALSE	0.5904357975077712	FALSE	S/T	S/T	0.997545	0.687	0.192	0.041	0.041
P53779	Mitogen-activated protein kinase 10	MAPK10	O75864-S576	O75864	PPR37	576	S	FVVTRVESPPERAEP	FALSE	FALSE	0.5944236616704948	FALSE	S/T	S/T	0.996305	0.681	0.192	0.041	0.041
P53779	Mitogen-activated protein kinase 10	MAPK10	O75864-S586	O75864	PPR37	586	S	ERAEPPASPTPPSPP	FALSE	FALSE	0.5942252304751665	FALSE	S/T	S/T	0.999177	0.847	0.192	0.041	0.041
P53779	Mitogen-activated protein kinase 10	MAPK10	O75864-S591	O75864	PPR37	591	S	PASPTPPSPPPPPSP	FALSE	FALSE	0.5815315496530341	FALSE	S/T	S/T	0.999293	0.614	0.192	0.041	0.041
P53779	Mitogen-activated protein kinase 10	MAPK10	O75864-S597	O75864	PPR37	597	S	PSPPPPPSPPASPSL	FALSE	FALSE	0.585774568533014	FALSE	S/T	S/T	0.999038	0.9	0.192	0.041	0.041
P53779	Mitogen-activated protein kinase 10	MAPK10	O75864-S601	O75864	PPR37	601	S	PPPSPPASPSLPPAG	FALSE	FALSE	0.5703021094700201	FALSE	S/T	S/T	0.998745	0.627	0.192	0.041	0.041
P53779	Mitogen-activated protein kinase 10	MAPK10	O75864-T588	O75864	PPR37	588	T	AEPPASPTPPSPPPP	FALSE	FALSE	0.520324998281772	FALSE	S/T	S/T	0.997916	0.511	0.192	0.041	0.041
P53779	Mitogen-activated protein kinase 10	MAPK10	O75874-S94	O75874	IDHC	94	S	KLKQMWKSPNGTIRN	FALSE	FALSE	0.5606195669313203	FALSE	S/T	S/T	0.977334	0.686	0.219	0.041	0.041
P53779	Mitogen-activated protein kinase 10	MAPK10	O75874-T77	O75874	IDHC	77	T	GVKCATITPDEKRVE	FALSE	FALSE	0.5790371503389714	FALSE	S/T	S/T	0.995762	0.686	0.219	0.041	0.041
P53779	Mitogen-activated protein kinase 10	MAPK10	O75882-T1185	O75882	ATRN	1185	T	TAINFVATPDEQNRD	FALSE	FALSE	0.5580820990646667	FALSE	S/T	S/T	0.999066	0.659	0.208	0.041	0.041
P53779	Mitogen-activated protein kinase 10	MAPK10	O75886-Y192	O75886	STAM2	192	Y	HTETKSLYPSSEIQL	FALSE	FALSE	0.5254035634286596	FALSE	S/T	Y	0.822439	0.798	0.446	0.041	0.041
P53779	Mitogen-activated protein kinase 10	MAPK10	O75888-S5	O75888	TNF13	5	S	___MPASSPFLLAPK	FALSE	FALSE	0.8413753545404831	FALSE	S/T	S/T	0.995311	0.74	0.507	0.041	0.041
P53779	Mitogen-activated protein kinase 10	MAPK10	O75899-S884	O75899	GABR2	884	S	DPIEDINSPEHIQRR	FALSE	FALSE	0.8262051739312353	FALSE	S/T	S/T	0.997095	0.643	0.442	0.041	0.041
P53779	Mitogen-activated protein kinase 10	MAPK10	O75899-S924	O75899	GABR2	924	S	PCVSPTASPRHRHVP	FALSE	FALSE	0.8234948144308896	FALSE	S/T	S/T	0.984815	0.643	0.442	0.041	0.041
P53779	Mitogen-activated protein kinase 10	MAPK10	O75899-T819	O75899	GABR2	819	T	VTMQLQDTPEKTTYI	FALSE	FALSE	0.8272051739312353	FALSE	S/T	S/T	0.996672	0.643	0.442	0.041	0.041
P53779	Mitogen-activated protein kinase 10	MAPK10	O75909-S9	O75909	CCNK	9	S	KENKENSSPSVTSAN	FALSE	FALSE	0.7891077086506904	FALSE	S/T	S/T	0.979839	0.586	0.528	0.041	0.041
P53779	Mitogen-activated protein kinase 10	MAPK10	O75909-S324	O75909	CCNK	324	S	AQQPKKPSPQPSSPR	FALSE	FALSE	0.7950031472163902	FALSE	S/T	S/T	0.997477	0.586	0.528	0.041	0.041
P53779	Mitogen-activated protein kinase 10	MAPK10	O75909-S329	O75909	CCNK	329	S	KPSPQPSSPRQVKRA	FALSE	FALSE	0.7929521984181369	FALSE	S/T	S/T	0.996023	0.586	0.528	0.041	0.041
P53779	Mitogen-activated protein kinase 10	MAPK10	O75909-S340	O75909	CCNK	340	S	VKRAVVVSPKEENKA	FALSE	FALSE	0.7947714433465422	FALSE	S/T	S/T	0.998777	0.586	0.528	0.041	0.041
P53779	Mitogen-activated protein kinase 10	MAPK10	O75909-1-S324	O75909-1	CCNK-1	324	S	AQQPKKPSPQPSSPR	FALSE	FALSE	0.7950031472163902	FALSE	S/T	S/T	0.997477	0.586	0.528	0.041	0.041
P53779	Mitogen-activated protein kinase 10	MAPK10	O75909-1-S329	O75909-1	CCNK-1	329	S	KPSPQPSSPRQVKRA	FALSE	FALSE	0.7929521984181369	FALSE	S/T	S/T	0.996023	0.586	0.528	0.041	0.041
P53779	Mitogen-activated protein kinase 10	MAPK10	O75909-1-S340	O75909-1	CCNK-1	340	S	VKRAVVVSPKEENKA	FALSE	FALSE	0.7947714433465422	FALSE	S/T	S/T	0.998777	0.586	0.528	0.041	0.041
P53779	Mitogen-activated protein kinase 10	MAPK10	O75912-S825	O75912	DGKI	825	S	ALSAQRLSPRWCFLD	FALSE	FALSE	0.8308258090787637	FALSE	S/T	S/T	0.966749	0.689	0.49	0.041	0.041
P53779	Mitogen-activated protein kinase 10	MAPK10	O75912-T594	O75912	DGKI	594	T	VCDGTDLTPKIQELK	FALSE	FALSE	0.8304858398800337	FALSE	S/T	S/T	0.993922	0.689	0.49	0.041	0.041
P53779	Mitogen-activated protein kinase 10	MAPK10	O75914-T428	O75914	PAK3	428	T	FGFCAQITPEQSKRS	FALSE	FALSE	0.7436889320868372	TRUE	S/T	S/T	0.997348	0.707	0.511	0.041	0.041
P53779	Mitogen-activated protein kinase 10	MAPK10	O75914-T440	O75914	PAK3	440	T	KRSTMVGTPYWMAPE	FALSE	FALSE	0.7544355220787663	TRUE	S/T	S/T	0.993561	0.707	0.511	0.041	0.041
P53779	Mitogen-activated protein kinase 10	MAPK10	O75916-S445	O75916	RGS9	445	S	RHLRSSPSPVILRQL	FALSE	FALSE	0.8284744343204732	FALSE	S/T	S/T	0.992839	0.814	0.443	0.041	0.041
P53779	Mitogen-activated protein kinase 10	MAPK10	O75923-T94	O75923	DYSF	94	T	PLREVLATPSLSASF	FALSE	FALSE	0.5756795812185176	FALSE	S/T	S/T	0.998731	0.59	0.179	0.041	0.041
P53779	Mitogen-activated protein kinase 10	MAPK10	O75923-T185	O75923	DYSF	185	T	GGPGAPTTPRKLPSR	FALSE	FALSE	0.5684608511611327	FALSE	S/T	S/T	0.998117	0.59	0.179	0.041	0.041
P53779	Mitogen-activated protein kinase 10	MAPK10	O75923-T1804	O75923	DYSF	1804	T	PGPPFNITPRRARRF	FALSE	FALSE	0.5736132451638007	FALSE	S/T	S/T	0.988657	0.59	0.179	0.041	0.041
P53779	Mitogen-activated protein kinase 10	MAPK10	O75925-S50	O75925	PIAS1	50	S	HLLKAGCSPAVQMKI	FALSE	FALSE	0.8321678320739412	FALSE	S/T	S/T	0.984265	0.734	0.453	0.041	0.041
P53779	Mitogen-activated protein kinase 10	MAPK10	O75925-S485	O75925	PIAS1	485	S	KRTCPSLSPTSPLNN	FALSE	FALSE	0.8306571067268081	FALSE	S/T	S/T	0.993623	0.734	0.453	0.041	0.041
P53779	Mitogen-activated protein kinase 10	MAPK10	O75925-S488	O75925	PIAS1	488	S	CPSLSPTSPLNNKGI	FALSE	FALSE	0.8360302665265544	FALSE	S/T	S/T	0.997484	0.734	0.453	0.041	0.041
P53779	Mitogen-activated protein kinase 10	MAPK10	O75925-S503	O75925	PIAS1	503	S	LSLPHQASPVSRTPS	FALSE	FALSE	0.8360302665265544	FALSE	S/T	S/T	0.996819	0.734	0.453	0.041	0.041
P53779	Mitogen-activated protein kinase 10	MAPK10	O75925-T71	O75925	PIAS1	71	T	RFPQKIMTPADLSIP	FALSE	FALSE	0.8360302665265544	FALSE	S/T	S/T	0.997284	0.734	0.453	0.041	0.041
P53779	Mitogen-activated protein kinase 10	MAPK10	O75925-T508	O75925	PIAS1	508	T	QASPVSRTPSLPAVD	FALSE	FALSE	0.8317811841488064	FALSE	S/T	S/T	0.99537	0.734	0.453	0.041	0.041
P53779	Mitogen-activated protein kinase 10	MAPK10	O75928-S50	O75928	PIAS2	50	S	HLLKSGCSPAVQIKI	FALSE	FALSE	0.8381986806521432	FALSE	S/T	S/T	0.986522	0.734	0.386	0.041	0.041
P53779	Mitogen-activated protein kinase 10	MAPK10	O75928-S499	O75928	PIAS2	499	S	FMSETQSSPTKGVLM	FALSE	FALSE	0.8331469243314829	FALSE	S/T	S/T	0.998159	0.734	0.386	0.041	0.041
P53779	Mitogen-activated protein kinase 10	MAPK10	O75940-S201	O75940	SPF30	201	S	VKRSIFASPESVTGK	FALSE	FALSE	0.549492354313004	FALSE	S/T	S/T	0.978709	0.853	0.174	0.041	0.041
P53779	Mitogen-activated protein kinase 10	MAPK10	O75943-S416	O75943	RAD17	416	S	ASLTELDSPRLPSHL	FALSE	FALSE	0.8055334061884762	FALSE	S/T	S/T	0.998831	0.659	0.392	0.041	0.041
P53779	Mitogen-activated protein kinase 10	MAPK10	O75955-S19	O75955	FLOT1	19	S	VVSGFCRSPPVMVAG	FALSE	FALSE	0.6611769751431935	FALSE	S/T	S/T	0.996806	0.517	0.381	0.041	0.041
P53779	Mitogen-activated protein kinase 10	MAPK10	O75962-S1704	O75962	TRIO	1704	S	LVRTTDRSPAAEGLV	FALSE	FALSE	0.7032104526056672	TRUE	S/T	S/T	0.995091	0.609	0.5	0.041	0.041
P53779	Mitogen-activated protein kinase 10	MAPK10	O75962-S1745	O75962	TRIO	1745	S	SVSSNDASPPASVAS	FALSE	FALSE	0.6968164049866195	TRUE	S/T	S/T	0.997042	0.609	0.5	0.041	0.041
P53779	Mitogen-activated protein kinase 10	MAPK10	O75962-S1763	O75962	TRIO	1763	S	HMIGAQSSPGPKRPG	FALSE	FALSE	0.6968164049866195	TRUE	S/T	S/T	0.997094	0.609	0.5	0.041	0.041
P53779	Mitogen-activated protein kinase 10	MAPK10	O75962-S1779	O75962	TRIO	1779	S	TLRKWLTSPVRRLSS	FALSE	FALSE	0.7032104526056672	TRUE	S/T	S/T	0.99435	0.609	0.5	0.041	0.041
P53779	Mitogen-activated protein kinase 10	MAPK10	O75962-S2255	O75962	TRIO	2255	S	TFILHSSSPSVRQTW	FALSE	FALSE	0.7151231854009263	TRUE	S/T	S/T	0.982029	0.609	0.5	0.041	0.041
P53779	Mitogen-activated protein kinase 10	MAPK10	O75962-S2282	O75962	TRIO	2282	S	NFLNALTSPIEYQRN	FALSE	FALSE	0.6758074393429454	TRUE	S/T	S/T	0.998508	0.609	0.5	0.041	0.041
P53779	Mitogen-activated protein kinase 10	MAPK10	O75962-S2417	O75962	TRIO	2417	S	PKMKVLESPRKGAAN	FALSE	FALSE	0.6728285650856642	TRUE	S/T	S/T	0.999036	0.609	0.5	0.041	0.041
P53779	Mitogen-activated protein kinase 10	MAPK10	O75962-S2429	O75962	TRIO	2429	S	AANASGSSPDAPAKD	FALSE	FALSE	0.6952481376796966	TRUE	S/T	S/T	0.997691	0.609	0.5	0.041	0.041
P53779	Mitogen-activated protein kinase 10	MAPK10	O75962-S2455	O75962	TRIO	2455	S	KPRAGAASPLNSPLS	FALSE	FALSE	0.6714952317523308	TRUE	S/T	S/T	0.998868	0.609	0.5	0.041	0.041
P53779	Mitogen-activated protein kinase 10	MAPK10	O75962-S2459	O75962	TRIO	2459	S	GAASPLNSPLSSAVP	FALSE	FALSE	0.6685016480989258	TRUE	S/T	S/T	0.999342	0.609	0.5	0.041	0.041
P53779	Mitogen-activated protein kinase 10	MAPK10	O75962-S2477	O75962	TRIO	2477	S	KEPFPPSSPLQKGGS	FALSE	FALSE	0.6968164049866195	TRUE	S/T	S/T	0.997314	0.609	0.5	0.041	0.041
P53779	Mitogen-activated protein kinase 10	MAPK10	O75962-S2492	O75962	TRIO	2492	S	FWSSIPASPASRPGS	FALSE	FALSE	0.6775931536286597	TRUE	S/T	S/T	0.998566	0.609	0.5	0.041	0.041
P53779	Mitogen-activated protein kinase 10	MAPK10	O75962-T517	O75962	TRIO	517	T	DKLQRPLTPGSSDSL	FALSE	FALSE	0.6810645822000885	TRUE	S/T	S/T	0.998368	0.609	0.5	0.041	0.041
P53779	Mitogen-activated protein kinase 10	MAPK10	O75962-T1824	O75962	TRIO	1824	T	DSDDSAATPQDETVE	FALSE	FALSE	0.6944148043463632	TRUE	S/T	S/T	0.998056	0.609	0.5	0.041	0.041
P53779	Mitogen-activated protein kinase 10	MAPK10	O75962-T1903	O75962	TRIO	1903	T	VRPTSSETPSAAELV	FALSE	FALSE	0.7110470628791518	TRUE	S/T	S/T	0.990936	0.609	0.5	0.041	0.041
P53779	Mitogen-activated protein kinase 10	MAPK10	O75962-T2371	O75962	TRIO	2371	T	DKMSGTSTPGPSLPP	FALSE	FALSE	0.6957481376796966	TRUE	S/T	S/T	0.997974	0.609	0.5	0.041	0.041
P53779	Mitogen-activated protein kinase 10	MAPK10	O75962-T2513	O75962	TRIO	2513	T	SDSLQRQTPRHAAPG	FALSE	FALSE	0.7151231854009263	TRUE	S/T	S/T	0.983248	0.609	0.5	0.041	0.041
P53779	Mitogen-activated protein kinase 10	MAPK10	O75964-T42	O75964	ATP5L	42	T	KVELVPPTPAEIPRA	FALSE	FALSE	0.5026046493332263	FALSE	S/T	S/T	0.998006	0.621	0.142	0.041	0.041
P53779	Mitogen-activated protein kinase 10	MAPK10	O75969-S208	O75969	AKAP3	208	S	RVSGSSQSPPNLKYK	FALSE	FALSE	0.8058780377028618	FALSE	S/T	S/T	0.983696	0.671	0.319	0.041	0.041
P53779	Mitogen-activated protein kinase 10	MAPK10	O75969-S612	O75969	AKAP3	612	S	TIFKRDQSPEPKVPE	FALSE	FALSE	0.7989643472896233	FALSE	S/T	S/T	0.995992	0.671	0.319	0.041	0.041
P53779	Mitogen-activated protein kinase 10	MAPK10	O75969-S636	O75969	AKAP3	636	S	CERPLASSPPRLYED	FALSE	FALSE	0.7950273617317468	FALSE	S/T	S/T	0.993534	0.671	0.319	0.041	0.041
P53779	Mitogen-activated protein kinase 10	MAPK10	O75970-S230	O75970	MPDZ	230	S	GSLPQLVSPIVSRSP	FALSE	FALSE	0.5687555810565795	FALSE	S/T	S/T	0.999093	0.593	0.246	0.041	0.041
P53779	Mitogen-activated protein kinase 10	MAPK10	O75970-S354	O75970	MPDZ	354	S	LGITLSSSPTSTPEL	FALSE	FALSE	0.5724282169542089	FALSE	S/T	S/T	0.995908	0.593	0.246	0.041	0.041
P53779	Mitogen-activated protein kinase 10	MAPK10	O75970-S483	O75970	MPDZ	483	S	VTKDADLSPVNASII	FALSE	FALSE	0.5654747219384274	FALSE	S/T	S/T	0.997759	0.593	0.246	0.041	0.041
P53779	Mitogen-activated protein kinase 10	MAPK10	O75970-S790	O75970	MPDZ	790	S	VAKPLPLSPEEGYVS	FALSE	FALSE	0.5682266376937823	FALSE	S/T	S/T	0.998288	0.593	0.246	0.041	0.041
P53779	Mitogen-activated protein kinase 10	MAPK10	O75970-S1194	O75970	MPDZ	1194	S	IKHVLEDSPAGKNGT	FALSE	FALSE	0.5683290046443941	FALSE	S/T	S/T	0.991432	0.593	0.246	0.041	0.041
P53779	Mitogen-activated protein kinase 10	MAPK10	O75970-S1249	O75970	MPDZ	1249	S	IINRPRKSPLPSLLH	FALSE	FALSE	0.5637996385299141	FALSE	S/T	S/T	0.988803	0.593	0.246	0.041	0.041
P53779	Mitogen-activated protein kinase 10	MAPK10	O75970-S1595	O75970	MPDZ	1595	S	LMVPQSGSPEPESIR	FALSE	FALSE	0.5669384724385697	FALSE	S/T	S/T	0.993776	0.593	0.246	0.041	0.041
P53779	Mitogen-activated protein kinase 10	MAPK10	O75970-S2007	O75970	MPDZ	2007	S	SIVGGYGSPHGDLPI	FALSE	FALSE	0.5579083670877543	FALSE	S/T	S/T	0.979133	0.593	0.246	0.041	0.041
P53779	Mitogen-activated protein kinase 10	MAPK10	O75970-T358	O75970	MPDZ	358	T	LSSSPTSTPELRVDA	FALSE	FALSE	0.5665292442298769	FALSE	S/T	S/T	0.993318	0.593	0.246	0.041	0.041
P53779	Mitogen-activated protein kinase 10	MAPK10	O75970-T1609	O75970	MPDZ	1609	T	RNTSRSSTPAIFASD	FALSE	FALSE	0.5637996385299141	FALSE	S/T	S/T	0.988891	0.593	0.246	0.041	0.041
P53779	Mitogen-activated protein kinase 10	MAPK10	O75995-S38	O75995	SASH3	38	S	FAKSKPSSPVVSEKE	FALSE	FALSE	0.5975874225593801	FALSE	S/T	S/T	0.998385	0.82	0.191	0.041	0.041
P53779	Mitogen-activated protein kinase 10	MAPK10	O75995-S110	O75995	SASH3	110	S	TLEEGSASPTSPDYS	FALSE	FALSE	0.5975230998877075	FALSE	S/T	S/T	0.995424	0.82	0.191	0.041	0.041
P53779	Mitogen-activated protein kinase 10	MAPK10	O75995-S113	O75995	SASH3	113	S	EGSASPTSPDYSLDS	FALSE	FALSE	0.5923057510536026	FALSE	S/T	S/T	0.997051	0.82	0.191	0.041	0.041
P53779	Mitogen-activated protein kinase 10	MAPK10	O75995-S120	O75995	SASH3	120	S	SPDYSLDSPGPEKMA	FALSE	FALSE	0.5977722311718203	FALSE	S/T	S/T	0.998998	0.82	0.191	0.041	0.041
P53779	Mitogen-activated protein kinase 10	MAPK10	O75995-S153	O75995	SASH3	153	S	STGSELCSPSPGSGS	FALSE	FALSE	0.5997919680139256	FALSE	S/T	S/T	0.998804	0.82	0.191	0.041	0.041
P53779	Mitogen-activated protein kinase 10	MAPK10	O75995-S155	O75995	SASH3	155	S	GSELCSPSPGSGSFG	FALSE	FALSE	0.5923057510536026	FALSE	S/T	S/T	0.997147	0.82	0.191	0.041	0.041
P53779	Mitogen-activated protein kinase 10	MAPK10	O75995-T61	O75995	SASH3	61	T	EDDSGVPTPEDAGKS	FALSE	FALSE	0.5906247751199425	FALSE	S/T	S/T	0.99811	0.82	0.191	0.041	0.041
P53779	Mitogen-activated protein kinase 10	MAPK10	O76003-T153	O76003	GLRX3	153	T	CMLFMKGTPQEPRCG	FALSE	FALSE	0.5586408806059598	FALSE	S/T	S/T	0.991728	0.746	0.195	0.041	0.041
P53779	Mitogen-activated protein kinase 10	MAPK10	O76021-S392	O76021	RL1D1	392	S	KHATGKKSPAKSPNP	FALSE	FALSE	0.5953730220448461	FALSE	S/T	S/T	0.991062	0.546	0.26	0.041	0.041
P53779	Mitogen-activated protein kinase 10	MAPK10	O76021-S396	O76021	RL1D1	396	S	GKKSPAKSPNPSTPR	FALSE	FALSE	0.5937711532822664	FALSE	S/T	S/T	0.998732	0.546	0.26	0.041	0.041
P53779	Mitogen-activated protein kinase 10	MAPK10	O76021-S427	O76021	RL1D1	427	S	ESETPGKSPEKKPKI	FALSE	FALSE	0.5933067265231027	FALSE	S/T	S/T	0.995624	0.546	0.26	0.041	0.041
P53779	Mitogen-activated protein kinase 10	MAPK10	O76021-S443	O76021	RL1D1	443	S	EEAVKEKSPSLGKKD	FALSE	FALSE	0.5929888376018382	FALSE	S/T	S/T	0.989886	0.546	0.26	0.041	0.041
P53779	Mitogen-activated protein kinase 10	MAPK10	O76021-T21	O76021	RL1D1	21	T	ATGTSTSTPAAPTAR	FALSE	FALSE	0.5963928815772586	FALSE	S/T	S/T	0.995876	0.546	0.26	0.041	0.041
P53779	Mitogen-activated protein kinase 10	MAPK10	O76021-T106	O76021	RL1D1	106	T	TKDEPNSTPEKTEQF	FALSE	FALSE	0.5869805938235886	FALSE	S/T	S/T	0.965037	0.546	0.26	0.041	0.041
P53779	Mitogen-activated protein kinase 10	MAPK10	O76021-T340	O76021	RL1D1	340	T	PESKKEQTPEHGKKK	FALSE	FALSE	0.5953730220448461	FALSE	S/T	S/T	0.990907	0.546	0.26	0.041	0.041
P53779	Mitogen-activated protein kinase 10	MAPK10	O76021-T375	O76021	RL1D1	375	T	LVPIGKKTPANEKVE	FALSE	FALSE	0.5945748017466258	FALSE	S/T	S/T	0.993263	0.546	0.26	0.041	0.041
P53779	Mitogen-activated protein kinase 10	MAPK10	O76021-T401	O76021	RL1D1	401	T	AKSPNPSTPRGKKRK	FALSE	FALSE	0.5918764164401611	FALSE	S/T	S/T	0.998802	0.546	0.26	0.041	0.041
P53779	Mitogen-activated protein kinase 10	MAPK10	O76021-T415	O76021	RL1D1	415	T	KALPASETPKAAESE	FALSE	FALSE	0.5941137627855868	FALSE	S/T	S/T	0.99289	0.546	0.26	0.041	0.041
P53779	Mitogen-activated protein kinase 10	MAPK10	O76021-T423	O76021	RL1D1	423	T	PKAAESETPGKSPEK	FALSE	FALSE	0.5933067265231027	FALSE	S/T	S/T	0.99567	0.546	0.26	0.041	0.041
P53779	Mitogen-activated protein kinase 10	MAPK10	O76021-T454	O76021	RL1D1	454	T	GKKDARQTPKKPEAK	FALSE	FALSE	0.5887366239172612	FALSE	S/T	S/T	0.97815	0.546	0.26	0.041	0.041
P53779	Mitogen-activated protein kinase 10	MAPK10	O76021-T465	O76021	RL1D1	465	T	PEAKFFTTPSKSVRK	FALSE	FALSE	0.5878430068959846	FALSE	S/T	S/T	0.97879	0.546	0.26	0.041	0.041
P53779	Mitogen-activated protein kinase 10	MAPK10	O76021-T476	O76021	RL1D1	476	T	SVRKASHTPKKWPKK	FALSE	FALSE	0.5952820075748457	FALSE	S/T	S/T	0.981467	0.546	0.26	0.041	0.041
P53779	Mitogen-activated protein kinase 10	MAPK10	O76024-S278	O76024	WFS1	278	S	DDELAGKSPEDLPLR	FALSE	FALSE	0.7683877902428133	FALSE	S/T	S/T	0.997252	0.538	0.417	0.041	0.041
P53779	Mitogen-activated protein kinase 10	MAPK10	O76031-T222	O76031	CLPX	222	T	VEKQTSLTPRELEIR	FALSE	FALSE	0.8039501339810888	FALSE	S/T	S/T	0.992511	0.762	0.313	0.041	0.041
P53779	Mitogen-activated protein kinase 10	MAPK10	O76031-T443	O76031	CLPX	443	T	EKYLGFGTPSNLGKG	FALSE	FALSE	0.8094070348804618	FALSE	S/T	S/T	0.984982	0.762	0.313	0.041	0.041
P53779	Mitogen-activated protein kinase 10	MAPK10	O76039-S306	O76039	CDKL5	306	S	TQRLLDRSPSRSAKR	FALSE	FALSE	0.6531448666688735	TRUE	S/T	S/T	0.991137	0.608	0.386	0.041	0.041
P53779	Mitogen-activated protein kinase 10	MAPK10	O76039-S377	O76039	CDKL5	377	S	NLAGASLSPLHTKTY	FALSE	FALSE	0.653430478617611	TRUE	S/T	S/T	0.995284	0.608	0.386	0.041	0.041
P53779	Mitogen-activated protein kinase 10	MAPK10	O76039-S407	O76039	CDKL5	407	S	NNIPHLLSPKEAKSK	FALSE	FALSE	0.6415520598141923	TRUE	S/T	S/T	0.997351	0.608	0.386	0.041	0.041
P53779	Mitogen-activated protein kinase 10	MAPK10	O76039-S479	O76039	CDKL5	479	S	TIPQSSRSPSYRTKA	FALSE	FALSE	0.6540591523831593	TRUE	S/T	S/T	0.990425	0.608	0.386	0.041	0.041
P53779	Mitogen-activated protein kinase 10	MAPK10	O76039-S526	O76039	CDKL5	526	S	SSCLDLNSPTSPTPT	FALSE	FALSE	0.5884472424756699	TRUE	S/T	S/T	0.999388	0.608	0.386	0.041	0.041
P53779	Mitogen-activated protein kinase 10	MAPK10	O76039-S529	O76039	CDKL5	529	S	LDLNSPTSPTPTRHS	FALSE	FALSE	0.6348832480959565	TRUE	S/T	S/T	0.998185	0.608	0.386	0.041	0.041
P53779	Mitogen-activated protein kinase 10	MAPK10	O76039-S543	O76039	CDKL5	543	S	SDTRTLLSPSGRNNR	FALSE	FALSE	0.6037665837048325	TRUE	S/T	S/T	0.998863	0.608	0.386	0.041	0.041
P53779	Mitogen-activated protein kinase 10	MAPK10	O76039-S646	O76039	CDKL5	646	S	ANSLQLLSPQPGEQL	FALSE	FALSE	0.6000776948159436	TRUE	S/T	S/T	0.999148	0.608	0.386	0.041	0.041
P53779	Mitogen-activated protein kinase 10	MAPK10	O76039-S720	O76039	CDKL5	720	S	GSFYRVPSPRPDNSF	FALSE	FALSE	0.6037665837048325	TRUE	S/T	S/T	0.998956	0.608	0.386	0.041	0.041
P53779	Mitogen-activated protein kinase 10	MAPK10	O76039-S761	O76039	CDKL5	761	S	PAFDPWKSPENISHS	FALSE	FALSE	0.6549748902551685	TRUE	S/T	S/T	0.976908	0.608	0.386	0.041	0.041
P53779	Mitogen-activated protein kinase 10	MAPK10	O76039-T531	O76039	CDKL5	531	T	LNSPTSPTPTRHSDT	FALSE	FALSE	0.6517864251104317	TRUE	S/T	S/T	0.988375	0.608	0.386	0.041	0.041
P53779	Mitogen-activated protein kinase 10	MAPK10	O76039-T813	O76039	CDKL5	813	T	KSIHSASTPSSRPKE	FALSE	FALSE	0.6191383650550208	TRUE	S/T	S/T	0.998384	0.608	0.386	0.041	0.041
P53779	Mitogen-activated protein kinase 10	MAPK10	O76054-S9	O76054	S14L2	9	S	SGRVGDLSPRQKEAL	FALSE	FALSE	0.5750088332392034	FALSE	S/T	S/T	0.997416	0.848	0.219	0.041	0.041
P53779	Mitogen-activated protein kinase 10	MAPK10	O76054-T401	O76054	S14L2	401	T	MKQLGAGTPK_____	FALSE	FALSE	0.5897657902966352	FALSE	S/T	S/T	0.999073	0.848	0.219	0.041	0.041
P53779	Mitogen-activated protein kinase 10	MAPK10	O76064-T198	O76064	RNF8	198	T	GKGEVASTPSDNLDP	FALSE	FALSE	0.8258007806136284	FALSE	S/T	S/T	0.998621	0.718	0.384	0.041	0.041
P53779	Mitogen-activated protein kinase 10	MAPK10	O76074-S86	O76074	PDE5A	86	S	CSCPLQQSPRADNSA	FALSE	FALSE	0.8228071055909489	FALSE	S/T	S/T	0.997665	0.591	0.483	0.041	0.041
P53779	Mitogen-activated protein kinase 10	MAPK10	O76074-T137	O76074	PDE5A	137	T	KKEQMPLTPPRFDHD	FALSE	FALSE	0.8138214865338383	FALSE	S/T	S/T	0.994121	0.591	0.483	0.041	0.041
P53779	Mitogen-activated protein kinase 10	MAPK10	O76080-S48	O76080	ZFAN5	48	S	QQNSGRMSPMGTASG	FALSE	FALSE	0.7624426722847616	FALSE	S/T	S/T	0.978664	0.617	0.329	0.041	0.041
P53779	Mitogen-activated protein kinase 10	MAPK10	O76080-S58	O76080	ZFAN5	58	S	GTASGSNSPTSDSAS	FALSE	FALSE	0.7514945794323128	FALSE	S/T	S/T	0.996928	0.617	0.329	0.041	0.041
P53779	Mitogen-activated protein kinase 10	MAPK10	O76080-S128	O76080	ZFAN5	128	S	EPVVTQPSPSVSQPS	FALSE	FALSE	0.7418128888562832	FALSE	S/T	S/T	0.997835	0.617	0.329	0.041	0.041
P53779	Mitogen-activated protein kinase 10	MAPK10	O76080-T8	O76080	ZFAN5	8	T	MAQETNQTPGPMLCS	FALSE	FALSE	0.7637812437133329	FALSE	S/T	S/T	0.983798	0.617	0.329	0.041	0.041
P53779	Mitogen-activated protein kinase 10	MAPK10	O76081-S77	O76081	RGS20	77	S	KLFGLLSSPLSSLAR	FALSE	FALSE	0.8303213698903533	FALSE	S/T	S/T	0.997736	0.885	0.454	0.041	0.041
P53779	Mitogen-activated protein kinase 10	MAPK10	O77932-S262	O77932	DXO	262	S	KTSKEMHSPGQWRSF	FALSE	FALSE	0.6034558559058383	FALSE	S/T	S/T	0.992732	0.953	0.236	0.041	0.041
P53779	Mitogen-activated protein kinase 10	MAPK10	O94761-S89	O94761	RECQ4	89	S	LNRAATKSPQSTPGR	FALSE	FALSE	0.6070061507268172	FALSE	S/T	S/T	0.995618	0.769	0.252	0.041	0.041
P53779	Mitogen-activated protein kinase 10	MAPK10	O94761-S251	O94761	RECQ4	251	S	EVSIRVGSPQPSSSG	FALSE	FALSE	0.6052194333408429	FALSE	S/T	S/T	0.998419	0.769	0.252	0.041	0.041
P53779	Mitogen-activated protein kinase 10	MAPK10	O94761-S323	O94761	RECQ4	323	S	NPRYHGLSPSSQARA	FALSE	FALSE	0.6056185216649239	FALSE	S/T	S/T	0.995138	0.769	0.252	0.041	0.041
P53779	Mitogen-activated protein kinase 10	MAPK10	O94761-T139	O94761	RECQ4	139	T	RASSKASTPKPPGTG	FALSE	FALSE	0.6027724653965065	FALSE	S/T	S/T	0.999238	0.769	0.252	0.041	0.041
P53779	Mitogen-activated protein kinase 10	MAPK10	O94762-S727	O94762	RECQ5	727	S	SAHYGGPSPEKKAKS	FALSE	FALSE	0.7234524949248269	FALSE	S/T	S/T	0.996595	0.849	0.304	0.041	0.041
P53779	Mitogen-activated protein kinase 10	MAPK10	O94762-S774	O94762	RECQ5	774	S	FFCRRVESPALLASA	FALSE	FALSE	0.7214524949248269	FALSE	S/T	S/T	0.996478	0.849	0.304	0.041	0.041
P53779	Mitogen-activated protein kinase 10	MAPK10	O94762-S815	O94762	RECQ5	815	S	EDGAGGHSPAPPQTE	FALSE	FALSE	0.7240239234962554	FALSE	S/T	S/T	0.996957	0.849	0.304	0.041	0.041
P53779	Mitogen-activated protein kinase 10	MAPK10	O94762-S954	O94762	RECQ5	954	S	HLLTQKTSPGRSVKE	FALSE	FALSE	0.7081707355519704	FALSE	S/T	S/T	0.954537	0.849	0.304	0.041	0.041
P53779	Mitogen-activated protein kinase 10	MAPK10	O94762-T31	O94762	RECQ5	31	T	FGFDSFKTPLQESAT	FALSE	FALSE	0.7155314908477454	FALSE	S/T	S/T	0.979626	0.849	0.304	0.041	0.041
P53779	Mitogen-activated protein kinase 10	MAPK10	O94762-T839	O94762	RECQ5	839	T	CPPRDQGTPEVQPTP	FALSE	FALSE	0.7220430058313277	FALSE	S/T	S/T	0.998332	0.849	0.304	0.041	0.041
P53779	Mitogen-activated protein kinase 10	MAPK10	O94762-T845	O94762	RECQ5	845	T	GTPEVQPTPAKDTWK	FALSE	FALSE	0.7220430058313277	FALSE	S/T	S/T	0.998442	0.849	0.304	0.041	0.041
P53779	Mitogen-activated protein kinase 10	MAPK10	O94763-S13	O94763	RMP	13	S	VETPPDPSPPSAPAP	FALSE	FALSE	0.8179771876011729	FALSE	S/T	S/T	0.99842	0.881	0.371	0.041	0.041
P53779	Mitogen-activated protein kinase 10	MAPK10	O94763-S488	O94763	RMP	488	S	VIEKEFVSPSLTPPP	FALSE	FALSE	0.8247007537853493	FALSE	S/T	S/T	0.992086	0.881	0.371	0.041	0.041
P53779	Mitogen-activated protein kinase 10	MAPK10	O94763-T8	O94763	RMP	8	T	MEAPTVETPPDPSPP	FALSE	FALSE	0.8186438542678395	FALSE	S/T	S/T	0.998599	0.881	0.371	0.041	0.041
P53779	Mitogen-activated protein kinase 10	MAPK10	O94763-T473	O94763	RMP	473	T	KLLPLSVTPEAFSGT	FALSE	FALSE	0.8271457590034902	FALSE	S/T	S/T	0.984226	0.881	0.371	0.041	0.041
P53779	Mitogen-activated protein kinase 10	MAPK10	O94763-T492	O94763	RMP	492	T	EFVSPSLTPPPAIAH	FALSE	FALSE	0.825288504362791	FALSE	S/T	S/T	0.994266	0.881	0.371	0.041	0.041
P53779	Mitogen-activated protein kinase 10	MAPK10	O94776-S435	O94776	MTA2	435	S	RPEAQSLSPYTTSAN	FALSE	FALSE	0.7948463166254178	FALSE	S/T	S/T	0.991919	0.599	0.425	0.041	0.041
P53779	Mitogen-activated protein kinase 10	MAPK10	O94776-T406	O94776	MTA2	406	T	KKYGGLKTPTQLEGA	FALSE	FALSE	0.8023919396230698	FALSE	S/T	S/T	0.997885	0.599	0.425	0.041	0.041
P53779	Mitogen-activated protein kinase 10	MAPK10	O94776-T505	O94776	MTA2	505	T	RLPKAAKTPLKIHPL	FALSE	FALSE	0.7995979076525503	FALSE	S/T	S/T	0.994072	0.599	0.425	0.041	0.041
P53779	Mitogen-activated protein kinase 10	MAPK10	O94776-T534	O94776	MTA2	534	T	QAPLKPKTPRGTKTP	FALSE	FALSE	0.800080695331947	FALSE	S/T	S/T	0.998393	0.599	0.425	0.041	0.041
P53779	Mitogen-activated protein kinase 10	MAPK10	O94776-T540	O94776	MTA2	540	T	KTPRGTKTPINRNQL	FALSE	FALSE	0.7985606023397035	FALSE	S/T	S/T	0.992484	0.599	0.425	0.041	0.041
P53779	Mitogen-activated protein kinase 10	MAPK10	O94782-S16	O94782	UBP1	16	S	SNGLSRGSPSKKNRL	FALSE	FALSE	0.8287148728452933	FALSE	S/T	S/T	0.979008	0.871	0.429	0.041	0.041
P53779	Mitogen-activated protein kinase 10	MAPK10	O94782-S67	O94782	UBP1	67	S	VVPAAQSSPINCEKR	FALSE	FALSE	0.8304094430477176	FALSE	S/T	S/T	0.997487	0.871	0.429	0.041	0.041
P53779	Mitogen-activated protein kinase 10	MAPK10	O94782-S313	O94782	UBP1	313	S	ATSDTLESPPKIIPK	FALSE	FALSE	0.8259409576848952	FALSE	S/T	S/T	0.994643	0.871	0.429	0.041	0.041
P53779	Mitogen-activated protein kinase 10	MAPK10	O94782-S327	O94782	UBP1	327	S	KYISENESPRPSQKK	FALSE	FALSE	0.8287148728452933	FALSE	S/T	S/T	0.976269	0.871	0.429	0.041	0.041
P53779	Mitogen-activated protein kinase 10	MAPK10	O94782-S398	O94782	UBP1	398	S	TNGCGLESPGNTVTP	FALSE	FALSE	0.8301609547553831	FALSE	S/T	S/T	0.998768	0.871	0.429	0.041	0.041
P53779	Mitogen-activated protein kinase 10	MAPK10	O94782-S475	O94782	UBP1	475	S	VEESSEISPEPKTEM	FALSE	FALSE	0.8259409576848952	FALSE	S/T	S/T	0.994531	0.871	0.429	0.041	0.041
P53779	Mitogen-activated protein kinase 10	MAPK10	O94782-S768	O94782	UBP1	768	S	KDFLNSLSPSTSPTS	FALSE	FALSE	0.827140957684895	FALSE	S/T	S/T	0.995144	0.871	0.429	0.041	0.041
P53779	Mitogen-activated protein kinase 10	MAPK10	O94782-S772	O94782	UBP1	772	S	NSLSPSTSPTSTPYL	FALSE	FALSE	0.825540957684895	FALSE	S/T	S/T	0.996259	0.871	0.429	0.041	0.041
P53779	Mitogen-activated protein kinase 10	MAPK10	O94788-S351	O94788	AL1A2	351	S	AKRRVVGSPFDPTTE	FALSE	FALSE	0.5656644445122823	FALSE	S/T	S/T	0.997368	0.728	0.207	0.041	0.041
P53779	Mitogen-activated protein kinase 10	MAPK10	O94806-S6	O94806	KPCD3	6	S	__MSANNSPPSAQKS	FALSE	FALSE	0.7401112084479136	TRUE	S/T	S/T	0.989206	0.828	0.58	0.041	0.041
P53779	Mitogen-activated protein kinase 10	MAPK10	O94806-S27	O94806	KPCD3	27	S	PAVLPAASPCSSPKT	FALSE	FALSE	0.7090033563348741	TRUE	S/T	S/T	0.999502	0.828	0.58	0.041	0.041
P53779	Mitogen-activated protein kinase 10	MAPK10	O94806-S31	O94806	KPCD3	31	S	PAASPCSSPKTGLSA	FALSE	FALSE	0.733668808929259	TRUE	S/T	S/T	0.998106	0.828	0.58	0.041	0.041
P53779	Mitogen-activated protein kinase 10	MAPK10	O94806-S364	O94806	KPCD3	364	S	LDDTEEPSPPEDKMF	FALSE	FALSE	0.7381112084479136	TRUE	S/T	S/T	0.989871	0.828	0.58	0.041	0.041
P53779	Mitogen-activated protein kinase 10	MAPK10	O94806-S391	O94806	KPCD3	391	S	EEAVKTISPSTSNNI	FALSE	FALSE	0.733568808929259	TRUE	S/T	S/T	0.997536	0.828	0.58	0.041	0.041
P53779	Mitogen-activated protein kinase 10	MAPK10	O94806-S543	O94806	KPCD3	543	S	PQASVCTSPGQGKDH	FALSE	FALSE	0.7331688089292591	TRUE	S/T	S/T	0.997711	0.828	0.58	0.041	0.041
P53779	Mitogen-activated protein kinase 10	MAPK10	O94806-T535	O94806	KPCD3	535	T	RQALMPVTPQASVCT	FALSE	FALSE	0.734457697818148	TRUE	S/T	S/T	0.997291	0.828	0.58	0.041	0.041
P53779	Mitogen-activated protein kinase 10	MAPK10	O94806-T739	O94806	KPCD3	739	T	FRRSVVGTPAYLAPE	FALSE	FALSE	0.734457697818148	TRUE	S/T	S/T	0.997467	0.828	0.58	0.041	0.041
P53779	Mitogen-activated protein kinase 10	MAPK10	O94808-S202	O94808	GFPT2	202	S	AVATRRGSPLLIGVR	FALSE	FALSE	0.5330119768761651	FALSE	S/T	S/T	0.97816	1	0.264	0.041	0.041
P53779	Mitogen-activated protein kinase 10	MAPK10	O94811-S18	O94811	TPPP	18	S	ANRTPPKSPGDPSKD	FALSE	FALSE	0.6471868528272947	FALSE	S/T	S/T	0.997737	0.772	0.234	0.041	0.041
P53779	Mitogen-activated protein kinase 10	MAPK10	O94811-S45	O94811	TPPP	45	S	AGEGAAASPELSALE	FALSE	FALSE	0.6505171056559362	FALSE	S/T	S/T	0.999061	0.772	0.234	0.041	0.041
P53779	Mitogen-activated protein kinase 10	MAPK10	O94811-S160	O94811	TPPP	160	S	GVTKAISSPTVSRLT	FALSE	FALSE	0.6505171056559362	FALSE	S/T	S/T	0.999167	0.772	0.234	0.041	0.041
P53779	Mitogen-activated protein kinase 10	MAPK10	O94811-T14	O94811	TPPP	14	T	PAKAANRTPPKSPGD	FALSE	FALSE	0.6435719118032772	FALSE	S/T	S/T	0.980539	0.772	0.234	0.041	0.041
P53779	Mitogen-activated protein kinase 10	MAPK10	O94812-S115	O94812	BAIP3	115	S	EVPLRSGSPAPPEPV	FALSE	FALSE	0.8048280059111299	FALSE	S/T	S/T	0.995292	0.648	0.366	0.041	0.041
P53779	Mitogen-activated protein kinase 10	MAPK10	O94817-S41	O94817	ATG12	41	S	PPSSAAVSPGTEEPA	FALSE	FALSE	0.5825820068961695	FALSE	S/T	S/T	0.999484	0.679	0.212	0.041	0.041
P53779	Mitogen-activated protein kinase 10	MAPK10	O94817-T65	O94817	ATG12	65	T	LLKAVGDTPIMKTKK	FALSE	FALSE	0.5620553503384854	FALSE	S/T	S/T	0.994242	0.679	0.212	0.041	0.041
P53779	Mitogen-activated protein kinase 10	MAPK10	O94818-S248	O94818	NOL4	248	S	NLEERMQSPQNLHGQ	FALSE	FALSE	0.8258562208254803	FALSE	S/T	S/T	0.989022	0.762	0.337	0.041	0.041
P53779	Mitogen-activated protein kinase 10	MAPK10	O94818-S309	O94818	NOL4	309	S	QPLNLSDSPLSAQLT	FALSE	FALSE	0.5772368922909209	FALSE	S/T	S/T	0.993108	0.762	0.203	0.041	0.041
P53779	Mitogen-activated protein kinase 10	MAPK10	O94818-S353	O94818	NOL4	353	S	ARENGSKSPAHSYSS	FALSE	FALSE	0.5208280090586341	FALSE	S/T	S/T	0.991969	0.762	0.153	0.041	0.041
P53779	Mitogen-activated protein kinase 10	MAPK10	O94819-S93	O94819	KBTBB	93	S	ASPEELASPEERACP	FALSE	FALSE	0.6197387641800459	FALSE	S/T	S/T	0.999052	0.454	0.281	0.041	0.041
P53779	Mitogen-activated protein kinase 10	MAPK10	O94819-S107	O94819	KBTBB	107	S	PEEPAAPSPEPRVWL	FALSE	FALSE	0.5233585277595402	FALSE	S/T	S/T	0.999487	0.366	0.263	0.041	0.041
P53779	Mitogen-activated protein kinase 10	MAPK10	O94819-S314	O94819	KBTBB	314	S	RAGSRPQSPSGDADA	FALSE	FALSE	0.5788219667568376	FALSE	S/T	S/T	0.997663	0.556	0.244	0.041	0.041
P53779	Mitogen-activated protein kinase 10	MAPK10	O94822-S583	O94822	LTN1	583	S	HNSSGLLSPLRKKPL	FALSE	FALSE	0.6155022011062812	FALSE	S/T	S/T	0.995298	0.566	0.271	0.041	0.041
P53779	Mitogen-activated protein kinase 10	MAPK10	O94826-S91	O94826	TOM70	91	S	KTPEGRASPAPGSGH	FALSE	FALSE	0.5796980142441359	FALSE	S/T	S/T	0.989246	0.635	0.189	0.041	0.041
P53779	Mitogen-activated protein kinase 10	MAPK10	O94826-S253	O94826	TOM70	253	S	NREPLMPSPQFIKSY	FALSE	FALSE	0.5787045850874274	FALSE	S/T	S/T	0.98255	0.635	0.189	0.041	0.041
P53779	Mitogen-activated protein kinase 10	MAPK10	O94826-T85	O94826	TOM70	85	T	KRNSERKTPEGRASP	FALSE	FALSE	0.5719187119229062	FALSE	S/T	S/T	0.975388	0.635	0.189	0.041	0.041
P53779	Mitogen-activated protein kinase 10	MAPK10	O94827-S902	O94827	PKHG5	902	S	LVPRAPESPRVPSPP	FALSE	FALSE	0.8419541132509976	FALSE	S/T	S/T	0.998912	0.693	0.445	0.041	0.041
P53779	Mitogen-activated protein kinase 10	MAPK10	O94827-S907	O94827	PKHG5	907	S	PESPRVPSPPPSPRL	FALSE	FALSE	0.8428112561081404	FALSE	S/T	S/T	0.999004	0.693	0.445	0.041	0.041
P53779	Mitogen-activated protein kinase 10	MAPK10	O94827-S911	O94827	PKHG5	911	S	RVPSPPPSPRLRRRT	FALSE	FALSE	0.8401937050761878	FALSE	S/T	S/T	0.997322	0.693	0.445	0.041	0.041
P53779	Mitogen-activated protein kinase 10	MAPK10	O94830-T184	O94830	DDHD2	184	T	GSDDWGSTPTEQGRP	FALSE	FALSE	0.6576882208101728	FALSE	S/T	S/T	0.998309	0.765	0.223	0.041	0.041
P53779	Mitogen-activated protein kinase 10	MAPK10	O94832-T683	O94832	MYO1D	683	T	KTKIFIRTPRTLFTL	FALSE	FALSE	0.6199551296862577	FALSE	S/T	S/T	0.997832	0.578	0.178	0.041	0.041
P53779	Mitogen-activated protein kinase 10	MAPK10	O94832-T834	O94832	MYO1D	834	T	YLASKPDTPQTSGTF	FALSE	FALSE	0.622828938585684	FALSE	S/T	S/T	0.998594	0.578	0.178	0.041	0.041
P53779	Mitogen-activated protein kinase 10	MAPK10	O94850-S508	O94850	DEND	508	S	EGATVFPSPCQKRLS	FALSE	FALSE	0.8127387913975681	FALSE	S/T	S/T	0.991344	0.697	0.313	0.041	0.041
P53779	Mitogen-activated protein kinase 10	MAPK10	O94850-S567	O94850	DEND	567	S	DAPTQPGSPEHQALG	FALSE	FALSE	0.581868909481223	FALSE	S/T	S/T	0.997727	0.697	0.185	0.041	0.041
P53779	Mitogen-activated protein kinase 10	MAPK10	O94850-T260	O94850	DEND	260	T	TSSAPAATPARTDGG	FALSE	FALSE	0.8040900418294525	FALSE	S/T	S/T	0.997755	0.697	0.353	0.041	0.041
P53779	Mitogen-activated protein kinase 10	MAPK10	O94851-S908	O94851	MICA2	908	S	SPPSRLPSPDPAASS	FALSE	FALSE	0.5453365305725457	FALSE	S/T	S/T	0.999029	1	0.215	0.041	0.041
P53779	Mitogen-activated protein kinase 10	MAPK10	O94851-S916	O94851	MICA2	916	S	PDPAASSSPSTVDSA	FALSE	FALSE	0.5413206401159466	FALSE	S/T	S/T	0.994803	1	0.215	0.041	0.041
P53779	Mitogen-activated protein kinase 10	MAPK10	O94854-S155	O94854	K0754	155	S	TVEMPPLSPCLSEEL	FALSE	FALSE	0.5575880108412353	FALSE	S/T	S/T	0.998646	0.548	0.225	0.041	0.041
P53779	Mitogen-activated protein kinase 10	MAPK10	O94854-S442	O94854	K0754	442	S	ECEKVPFSPRTAEFK	FALSE	FALSE	0.8095235554014742	FALSE	S/T	S/T	0.998016	0.863	0.359	0.041	0.041
P53779	Mitogen-activated protein kinase 10	MAPK10	O94854-S717	O94854	K0754	717	S	ALDAALPSPEEGTSI	FALSE	FALSE	0.6516023933308529	FALSE	S/T	S/T	0.999321	0.554	0.31	0.041	0.041
P53779	Mitogen-activated protein kinase 10	MAPK10	O94854-T172	O94854	K0754	172	T	PELHVLITPSLREKT	FALSE	FALSE	0.7346388884891363	FALSE	S/T	S/T	0.998682	0.564	0.459	0.041	0.041
P53779	Mitogen-activated protein kinase 10	MAPK10	O94864-S108	O94864	ST65G	108	S	PLPSCPGSPPLPDDL	FALSE	FALSE	0.7087805258955038	FALSE	S/T	S/T	0.998088	0.703	0.279	0.041	0.041
P53779	Mitogen-activated protein kinase 10	MAPK10	O94864-S323	O94864	ST65G	323	S	SNLEVEASPQASSAE	FALSE	FALSE	0.6983940507618543	FALSE	S/T	S/T	0.99257	0.703	0.279	0.041	0.041
P53779	Mitogen-activated protein kinase 10	MAPK10	O94864-S334	O94864	ST65G	334	S	SSAEVNASPLWNLAH	FALSE	FALSE	0.6994493988294511	FALSE	S/T	S/T	0.989163	0.703	0.279	0.041	0.041
P53779	Mitogen-activated protein kinase 10	MAPK10	O94868-S644	O94868	FCSD2	644	S	WMREIQISPSPKPHA	FALSE	FALSE	0.5112885924848237	FALSE	S/T	S/T	0.993283	0.53	0.15	0.041	0.041
P53779	Mitogen-activated protein kinase 10	MAPK10	O94868-S646	O94868	FCSD2	646	S	REIQISPSPKPHASL	FALSE	FALSE	0.5139991238145057	FALSE	S/T	S/T	0.990526	0.53	0.15	0.041	0.041
P53779	Mitogen-activated protein kinase 10	MAPK10	O94868-S665	O94868	FCSD2	665	S	LYDQPPSSPYPSPDK	FALSE	FALSE	0.5085165343850255	FALSE	S/T	S/T	0.997836	0.53	0.15	0.041	0.041
P53779	Mitogen-activated protein kinase 10	MAPK10	O94868-S681	O94868	FCSD2	681	S	SSLYFPRSPSANEKS	FALSE	FALSE	0.5128456915554046	FALSE	S/T	S/T	0.998261	0.53	0.15	0.041	0.041
P53779	Mitogen-activated protein kinase 10	MAPK10	O94868-S693	O94868	FCSD2	693	S	EKSLHAESPGFSQAS	FALSE	FALSE	0.5092134886237659	FALSE	S/T	S/T	0.994237	0.53	0.15	0.041	0.041
P53779	Mitogen-activated protein kinase 10	MAPK10	O94874-Y751	O94874	UFL1	751	Y	KKTGQGDYPLNNELD	FALSE	FALSE	0.5494498300606678	FALSE	S/T	Y	0.960814	0.739	0.416	0.041	0.041
P53779	Mitogen-activated protein kinase 10	MAPK10	O94875-S157	O94875	SRBS2	157	S	SKSHSDNSPNAFKDA	FALSE	FALSE	0.8144210907350261	FALSE	S/T	S/T	0.995339	0.713	0.426	0.041	0.041
P53779	Mitogen-activated protein kinase 10	MAPK10	O94875-S166	O94875	SRBS2	166	S	NAFKDASSPVPPPHV	FALSE	FALSE	0.8300750466698186	FALSE	S/T	S/T	0.999016	0.713	0.426	0.041	0.041
P53779	Mitogen-activated protein kinase 10	MAPK10	O94875-S278	O94875	SRBS2	278	S	DQSASRTSPGRVDLP	FALSE	FALSE	0.8151685644767912	FALSE	S/T	S/T	0.966392	0.713	0.426	0.041	0.041
P53779	Mitogen-activated protein kinase 10	MAPK10	O94875-S299	O94875	SRBS2	299	S	TKSFTSSSPSSPSRA	FALSE	FALSE	0.804318955211046	FALSE	S/T	S/T	0.992356	0.713	0.426	0.041	0.041
P53779	Mitogen-activated protein kinase 10	MAPK10	O94875-S302	O94875	SRBS2	302	S	FTSSSPSSPSRAKGG	FALSE	FALSE	0.8234635087097614	FALSE	S/T	S/T	0.99733	0.713	0.426	0.041	0.041
P53779	Mitogen-activated protein kinase 10	MAPK10	O94875-S532	O94875	SRBS2	532	S	NLGDDMLSPVTLEPP	FALSE	FALSE	0.8157016877499516	FALSE	S/T	S/T	0.995751	0.713	0.426	0.041	0.041
P53779	Mitogen-activated protein kinase 10	MAPK10	O94875-S838	O94875	SRBS2	838	S	GALQDRESPRSYSST	FALSE	FALSE	0.8181924303270375	FALSE	S/T	S/T	0.982435	0.713	0.426	0.041	0.041
P53779	Mitogen-activated protein kinase 10	MAPK10	O94875-T120	O94875	SRBS2	120	T	DDTDMYNTPYTYNAG	FALSE	FALSE	0.8181924303270375	FALSE	S/T	S/T	0.974692	0.713	0.426	0.041	0.041
P53779	Mitogen-activated protein kinase 10	MAPK10	O94875-T860	O94875	SRBS2	860	T	APRERRGTPEKEKLP	FALSE	FALSE	0.8151685644767912	FALSE	S/T	S/T	0.965293	0.713	0.426	0.041	0.041
P53779	Mitogen-activated protein kinase 10	MAPK10	O94875-T921	O94875	SRBS2	921	T	ISYVEKLTPPEKAQP	FALSE	FALSE	0.8234635087097614	FALSE	S/T	S/T	0.997088	0.713	0.426	0.041	0.041
P53779	Mitogen-activated protein kinase 10	MAPK10	O94875-T1053	O94875	SRBS2	1053	T	FQALYNYTPRNEDEL	FALSE	FALSE	0.8092600301550108	FALSE	S/T	S/T	0.944462	0.713	0.426	0.041	0.041
P53779	Mitogen-activated protein kinase 10	MAPK10	O94875-Y72	O94875	SRBS2	72	Y	TVIKAPHYPGIGPVD	FALSE	FALSE	0.5508915326786589	FALSE	S/T	Y	0.987056	0.713	0.426	0.041	0.041
P53779	Mitogen-activated protein kinase 10	MAPK10	O94875-Y1007	O94875	SRBS2	1007	Y	NTKGAEDYPDPPIPH	FALSE	FALSE	0.5566655195038906	FALSE	S/T	Y	0.956525	0.713	0.426	0.041	0.041
P53779	Mitogen-activated protein kinase 10	MAPK10	O94875-10-S437	O94875-10	SRBS2-10	437	S	RLGEVTGSPSPPPRS	FALSE	FALSE	0.8236332186990202	FALSE	S/T	S/T	0.997542	0.713	0.426	0.041	0.041
P53779	Mitogen-activated protein kinase 10	MAPK10	O94875-10-S439	O94875-10	SRBS2-10	439	S	GEVTGSPSPPPRSGA	FALSE	FALSE	0.8128210907350262	FALSE	S/T	S/T	0.994321	0.713	0.426	0.041	0.041
P53779	Mitogen-activated protein kinase 10	MAPK10	O94875-10-S457	O94875-10	SRBS2-10	457	S	SSRAPALSPTRPPKK	FALSE	FALSE	0.828208380003152	FALSE	S/T	S/T	0.999067	0.713	0.426	0.041	0.041
P53779	Mitogen-activated protein kinase 10	MAPK10	O94875-10-S550	O94875-10	SRBS2-10	550	S	TKSFTSSSPSSPSRA	FALSE	FALSE	0.804318955211046	FALSE	S/T	S/T	0.992356	0.713	0.426	0.041	0.041
P53779	Mitogen-activated protein kinase 10	MAPK10	O94875-10-S553	O94875-10	SRBS2-10	553	S	FTSSSPSSPSRAKDR	FALSE	FALSE	0.8234635087097614	FALSE	S/T	S/T	0.997424	0.713	0.426	0.041	0.041
P53779	Mitogen-activated protein kinase 10	MAPK10	O94875-10-S562	O94875-10	SRBS2-10	562	S	SRAKDRESPRSYSST	FALSE	FALSE	0.8181924303270375	FALSE	S/T	S/T	0.982866	0.713	0.426	0.041	0.041
P53779	Mitogen-activated protein kinase 10	MAPK10	O94875-10-T413	O94875-10	SRBS2-10	413	T	RPPPLPTTPTPVPRE	FALSE	FALSE	0.8222300519107253	FALSE	S/T	S/T	0.997852	0.713	0.426	0.041	0.041
P53779	Mitogen-activated protein kinase 10	MAPK10	O94875-10-T415	O94875-10	SRBS2-10	415	T	PPLPTTPTPVPREPG	FALSE	FALSE	0.81427311632138	FALSE	S/T	S/T	0.996385	0.713	0.426	0.041	0.041
P53779	Mitogen-activated protein kinase 10	MAPK10	O94875-10-T448	O94875-10	SRBS2-10	448	T	PPRSGAPTPSSRAPA	FALSE	FALSE	0.8300750466698186	FALSE	S/T	S/T	0.998949	0.713	0.426	0.041	0.041
P53779	Mitogen-activated protein kinase 10	MAPK10	O94875-11-S16	O94875-11	SRBS2-11	16	S	ARKRAAMSVTLTSVK	FALSE	FALSE	0.500771302261415	FALSE	S/T	S/T	0.00446391	0.713	0.426	0.041	0.041
P53779	Mitogen-activated protein kinase 10	MAPK10	O94875-11-S28	O94875-11	SRBS2-11	28	S	SVKRVQSSPNLLAAG	FALSE	FALSE	0.8229519327611027	FALSE	S/T	S/T	0.998177	0.713	0.426	0.041	0.041
P53779	Mitogen-activated protein kinase 10	MAPK10	O94875-11-S40	O94875-11	SRBS2-11	40	S	AAGRDSQSPDSAWRS	FALSE	FALSE	0.8140210907350262	FALSE	S/T	S/T	0.995105	0.713	0.426	0.041	0.041
P53779	Mitogen-activated protein kinase 10	MAPK10	O94875-11-S82	O94875-11	SRBS2-11	82	S	PNLQDKRSPTQSQIT	FALSE	FALSE	0.8137432747678975	FALSE	S/T	S/T	0.993819	0.713	0.426	0.041	0.041
P53779	Mitogen-activated protein kinase 10	MAPK10	O94875-12-S14	O94875-12	SRBS2-12	14	S	SVKRVQSSPNLLAAG	FALSE	FALSE	0.8229519327611027	FALSE	S/T	S/T	0.998177	0.713	0.426	0.041	0.041
P53779	Mitogen-activated protein kinase 10	MAPK10	O94875-12-S26	O94875-12	SRBS2-12	26	S	AAGRDSQSPDSAWRS	FALSE	FALSE	0.8140210907350262	FALSE	S/T	S/T	0.995105	0.713	0.426	0.041	0.041
P53779	Mitogen-activated protein kinase 10	MAPK10	O94875-12-S68	O94875-12	SRBS2-12	68	S	PNLQDKRSPTQSQIT	FALSE	FALSE	0.8137432747678975	FALSE	S/T	S/T	0.993819	0.713	0.426	0.041	0.041
P53779	Mitogen-activated protein kinase 10	MAPK10	O94875-12-S344	O94875-12	SRBS2-12	344	S	RLGEVTGSPSPPPRS	FALSE	FALSE	0.8236332186990202	FALSE	S/T	S/T	0.997542	0.713	0.426	0.041	0.041
P53779	Mitogen-activated protein kinase 10	MAPK10	O94875-12-S346	O94875-12	SRBS2-12	346	S	GEVTGSPSPPPRSGA	FALSE	FALSE	0.8128210907350262	FALSE	S/T	S/T	0.994321	0.713	0.426	0.041	0.041
P53779	Mitogen-activated protein kinase 10	MAPK10	O94875-12-S364	O94875-12	SRBS2-12	364	S	SSRAPALSPTRPPKK	FALSE	FALSE	0.828208380003152	FALSE	S/T	S/T	0.999067	0.713	0.426	0.041	0.041
P53779	Mitogen-activated protein kinase 10	MAPK10	O94875-12-S457	O94875-12	SRBS2-12	457	S	TKSFTSSSPSSPSRA	FALSE	FALSE	0.804318955211046	FALSE	S/T	S/T	0.992356	0.713	0.426	0.041	0.041
P53779	Mitogen-activated protein kinase 10	MAPK10	O94875-12-S460	O94875-12	SRBS2-12	460	S	FTSSSPSSPSRAKDR	FALSE	FALSE	0.8234635087097614	FALSE	S/T	S/T	0.997424	0.713	0.426	0.041	0.041
P53779	Mitogen-activated protein kinase 10	MAPK10	O94875-12-S469	O94875-12	SRBS2-12	469	S	SRAKDRESPRSYSST	FALSE	FALSE	0.8181924303270375	FALSE	S/T	S/T	0.982866	0.713	0.426	0.041	0.041
P53779	Mitogen-activated protein kinase 10	MAPK10	O94875-12-T320	O94875-12	SRBS2-12	320	T	RPPPLPTTPTPVPRE	FALSE	FALSE	0.8222300519107253	FALSE	S/T	S/T	0.997852	0.713	0.426	0.041	0.041
P53779	Mitogen-activated protein kinase 10	MAPK10	O94875-12-T322	O94875-12	SRBS2-12	322	T	PPLPTTPTPVPREPG	FALSE	FALSE	0.81427311632138	FALSE	S/T	S/T	0.996385	0.713	0.426	0.041	0.041
P53779	Mitogen-activated protein kinase 10	MAPK10	O94875-12-T355	O94875-12	SRBS2-12	355	T	PPRSGAPTPSSRAPA	FALSE	FALSE	0.8300750466698186	FALSE	S/T	S/T	0.998949	0.713	0.426	0.041	0.041
P53779	Mitogen-activated protein kinase 10	MAPK10	O94875-2-S9	O94875-2	SRBS2-2	9	S	NTGRDSQSPDSAKGF	FALSE	FALSE	0.805349455110702	FALSE	S/T	S/T	0.991658	0.713	0.426	0.041	0.041
P53779	Mitogen-activated protein kinase 10	MAPK10	O94875-2-S28	O94875-2	SRBS2-2	28	S	PNLQDKRSPTQSQIT	FALSE	FALSE	0.8137432747678975	FALSE	S/T	S/T	0.993819	0.713	0.426	0.041	0.041
P53779	Mitogen-activated protein kinase 10	MAPK10	O94875-2-S392	O94875-2	SRBS2-2	392	S	TKSFTSSSPSSPSRA	FALSE	FALSE	0.804318955211046	FALSE	S/T	S/T	0.992356	0.713	0.426	0.041	0.041
P53779	Mitogen-activated protein kinase 10	MAPK10	O94875-2-S395	O94875-2	SRBS2-2	395	S	FTSSSPSSPSRAKDR	FALSE	FALSE	0.8234635087097614	FALSE	S/T	S/T	0.997424	0.713	0.426	0.041	0.041
P53779	Mitogen-activated protein kinase 10	MAPK10	O94875-2-S404	O94875-2	SRBS2-2	404	S	SRAKDRESPRSYSST	FALSE	FALSE	0.8181924303270375	FALSE	S/T	S/T	0.982866	0.713	0.426	0.041	0.041
P53779	Mitogen-activated protein kinase 10	MAPK10	O94875-2-Y573	O94875-2	SRBS2-2	573	Y	NTKGAEDYPDPPIPH	FALSE	FALSE	0.5566655195038906	FALSE	S/T	Y	0.956525	0.713	0.426	0.041	0.041
P53779	Mitogen-activated protein kinase 10	MAPK10	O94875-3-S258	O94875-3	SRBS2-3	258	S	RLGEVTGSPSPPPRS	FALSE	FALSE	0.8236332186990202	FALSE	S/T	S/T	0.997542	0.713	0.426	0.041	0.041
P53779	Mitogen-activated protein kinase 10	MAPK10	O94875-3-S260	O94875-3	SRBS2-3	260	S	GEVTGSPSPPPRSGA	FALSE	FALSE	0.8128210907350262	FALSE	S/T	S/T	0.994321	0.713	0.426	0.041	0.041
P53779	Mitogen-activated protein kinase 10	MAPK10	O94875-4-S9	O94875-4	SRBS2-4	9	S	NTGRDSQSPDSAKGF	FALSE	FALSE	0.805349455110702	FALSE	S/T	S/T	0.991658	0.713	0.426	0.041	0.041
P53779	Mitogen-activated protein kinase 10	MAPK10	O94875-4-S28	O94875-4	SRBS2-4	28	S	PNLQDKRSPTQSQIT	FALSE	FALSE	0.8137432747678975	FALSE	S/T	S/T	0.993819	0.713	0.426	0.041	0.041
P53779	Mitogen-activated protein kinase 10	MAPK10	O94875-4-S304	O94875-4	SRBS2-4	304	S	RLGEVTGSPSPPPRS	FALSE	FALSE	0.8236332186990202	FALSE	S/T	S/T	0.997542	0.713	0.426	0.041	0.041
P53779	Mitogen-activated protein kinase 10	MAPK10	O94875-4-S306	O94875-4	SRBS2-4	306	S	GEVTGSPSPPPRSGA	FALSE	FALSE	0.8128210907350262	FALSE	S/T	S/T	0.994321	0.713	0.426	0.041	0.041
P53779	Mitogen-activated protein kinase 10	MAPK10	O94875-4-S324	O94875-4	SRBS2-4	324	S	SSRAPALSPTRPPKK	FALSE	FALSE	0.828208380003152	FALSE	S/T	S/T	0.999067	0.713	0.426	0.041	0.041
P53779	Mitogen-activated protein kinase 10	MAPK10	O94875-4-S417	O94875-4	SRBS2-4	417	S	TKSFTSSSPSSPSRA	FALSE	FALSE	0.804318955211046	FALSE	S/T	S/T	0.992356	0.713	0.426	0.041	0.041
P53779	Mitogen-activated protein kinase 10	MAPK10	O94875-4-S420	O94875-4	SRBS2-4	420	S	FTSSSPSSPSRAKDR	FALSE	FALSE	0.8234635087097614	FALSE	S/T	S/T	0.997424	0.713	0.426	0.041	0.041
P53779	Mitogen-activated protein kinase 10	MAPK10	O94875-4-S429	O94875-4	SRBS2-4	429	S	SRAKDRESPRSYSST	FALSE	FALSE	0.8181924303270375	FALSE	S/T	S/T	0.982866	0.713	0.426	0.041	0.041
P53779	Mitogen-activated protein kinase 10	MAPK10	O94875-4-T280	O94875-4	SRBS2-4	280	T	RPPPLPTTPTPVPRE	FALSE	FALSE	0.8222300519107253	FALSE	S/T	S/T	0.997852	0.713	0.426	0.041	0.041
P53779	Mitogen-activated protein kinase 10	MAPK10	O94875-4-T282	O94875-4	SRBS2-4	282	T	PPLPTTPTPVPREPG	FALSE	FALSE	0.81427311632138	FALSE	S/T	S/T	0.996385	0.713	0.426	0.041	0.041
P53779	Mitogen-activated protein kinase 10	MAPK10	O94875-4-T315	O94875-4	SRBS2-4	315	T	PPRSGAPTPSSRAPA	FALSE	FALSE	0.8300750466698186	FALSE	S/T	S/T	0.998949	0.713	0.426	0.041	0.041
P53779	Mitogen-activated protein kinase 10	MAPK10	O94875-5-S9	O94875-5	SRBS2-5	9	S	NTGRDSQSPDSAKGF	FALSE	FALSE	0.805349455110702	FALSE	S/T	S/T	0.991658	0.713	0.426	0.041	0.041
P53779	Mitogen-activated protein kinase 10	MAPK10	O94875-5-S28	O94875-5	SRBS2-5	28	S	PNLQDKRSPTQSQIT	FALSE	FALSE	0.8137432747678975	FALSE	S/T	S/T	0.993819	0.713	0.426	0.041	0.041
P53779	Mitogen-activated protein kinase 10	MAPK10	O94875-5-S304	O94875-5	SRBS2-5	304	S	RLGEVTGSPSPPPRS	FALSE	FALSE	0.8236332186990202	FALSE	S/T	S/T	0.997542	0.713	0.426	0.041	0.041
P53779	Mitogen-activated protein kinase 10	MAPK10	O94875-5-S306	O94875-5	SRBS2-5	306	S	GEVTGSPSPPPRSGA	FALSE	FALSE	0.8128210907350262	FALSE	S/T	S/T	0.994321	0.713	0.426	0.041	0.041
P53779	Mitogen-activated protein kinase 10	MAPK10	O94875-5-S324	O94875-5	SRBS2-5	324	S	SSRAPALSPTRPPKK	FALSE	FALSE	0.828208380003152	FALSE	S/T	S/T	0.999067	0.713	0.426	0.041	0.041
P53779	Mitogen-activated protein kinase 10	MAPK10	O94875-5-S417	O94875-5	SRBS2-5	417	S	TKSFTSSSPSSPSRA	FALSE	FALSE	0.804318955211046	FALSE	S/T	S/T	0.992356	0.713	0.426	0.041	0.041
P53779	Mitogen-activated protein kinase 10	MAPK10	O94875-5-S420	O94875-5	SRBS2-5	420	S	FTSSSPSSPSRAKDR	FALSE	FALSE	0.8234635087097614	FALSE	S/T	S/T	0.997424	0.713	0.426	0.041	0.041
P53779	Mitogen-activated protein kinase 10	MAPK10	O94875-5-S429	O94875-5	SRBS2-5	429	S	SRAKDRESPRSYSST	FALSE	FALSE	0.8181924303270375	FALSE	S/T	S/T	0.982866	0.713	0.426	0.041	0.041
P53779	Mitogen-activated protein kinase 10	MAPK10	O94875-5-T280	O94875-5	SRBS2-5	280	T	RPPPLPTTPTPVPRE	FALSE	FALSE	0.8222300519107253	FALSE	S/T	S/T	0.997852	0.713	0.426	0.041	0.041
P53779	Mitogen-activated protein kinase 10	MAPK10	O94875-5-T282	O94875-5	SRBS2-5	282	T	PPLPTTPTPVPREPG	FALSE	FALSE	0.81427311632138	FALSE	S/T	S/T	0.996385	0.713	0.426	0.041	0.041
P53779	Mitogen-activated protein kinase 10	MAPK10	O94875-5-T315	O94875-5	SRBS2-5	315	T	PPRSGAPTPSSRAPA	FALSE	FALSE	0.8300750466698186	FALSE	S/T	S/T	0.998949	0.713	0.426	0.041	0.041
P53779	Mitogen-activated protein kinase 10	MAPK10	O94875-8-S9	O94875-8	SRBS2-8	9	S	NTGRDSQSPDSAWRS	FALSE	FALSE	0.8132970133130277	FALSE	S/T	S/T	0.993439	0.713	0.426	0.041	0.041
P53779	Mitogen-activated protein kinase 10	MAPK10	O94875-8-S51	O94875-8	SRBS2-8	51	S	PNLQDKRSPTQSQIT	FALSE	FALSE	0.8137432747678975	FALSE	S/T	S/T	0.993819	0.713	0.426	0.041	0.041
P53779	Mitogen-activated protein kinase 10	MAPK10	O94875-8-S387	O94875-8	SRBS2-8	387	S	TKSFTSSSPSSPSRA	FALSE	FALSE	0.804318955211046	FALSE	S/T	S/T	0.992356	0.713	0.426	0.041	0.041
P53779	Mitogen-activated protein kinase 10	MAPK10	O94875-8-S390	O94875-8	SRBS2-8	390	S	FTSSSPSSPSRAKDR	FALSE	FALSE	0.8234635087097614	FALSE	S/T	S/T	0.997424	0.713	0.426	0.041	0.041
P53779	Mitogen-activated protein kinase 10	MAPK10	O94875-8-S399	O94875-8	SRBS2-8	399	S	SRAKDRESPRSYSST	FALSE	FALSE	0.8181924303270375	FALSE	S/T	S/T	0.982866	0.713	0.426	0.041	0.041
P53779	Mitogen-activated protein kinase 10	MAPK10	O94875-9-S14	O94875-9	SRBS2-9	14	S	SVKRVQSSPNLLAAG	FALSE	FALSE	0.8229519327611027	FALSE	S/T	S/T	0.998177	0.713	0.426	0.041	0.041
P53779	Mitogen-activated protein kinase 10	MAPK10	O94875-9-S26	O94875-9	SRBS2-9	26	S	AAGRDSQSPDSAWRS	FALSE	FALSE	0.8140210907350262	FALSE	S/T	S/T	0.995105	0.713	0.426	0.041	0.041
P53779	Mitogen-activated protein kinase 10	MAPK10	O94875-9-S68	O94875-9	SRBS2-9	68	S	PNLQDKRSPTQSQIT	FALSE	FALSE	0.8137432747678975	FALSE	S/T	S/T	0.993819	0.713	0.426	0.041	0.041
P53779	Mitogen-activated protein kinase 10	MAPK10	O94875-9-S370	O94875-9	SRBS2-9	370	S	TKSFTSSSPSSPSRA	FALSE	FALSE	0.804318955211046	FALSE	S/T	S/T	0.992356	0.713	0.426	0.041	0.041
P53779	Mitogen-activated protein kinase 10	MAPK10	O94875-9-S373	O94875-9	SRBS2-9	373	S	FTSSSPSSPSRAKDR	FALSE	FALSE	0.8234635087097614	FALSE	S/T	S/T	0.997424	0.713	0.426	0.041	0.041
P53779	Mitogen-activated protein kinase 10	MAPK10	O94875-9-S382	O94875-9	SRBS2-9	382	S	SRAKDRESPRSYSST	FALSE	FALSE	0.8181924303270375	FALSE	S/T	S/T	0.982866	0.713	0.426	0.041	0.041
P53779	Mitogen-activated protein kinase 10	MAPK10	O94880-S156	O94880	PHF14	156	S	AATTPATSPPAVNTS	FALSE	FALSE	0.792029087713602	FALSE	S/T	S/T	0.998396	0.686	0.306	0.041	0.041
P53779	Mitogen-activated protein kinase 10	MAPK10	O94880-S163	O94880	PHF14	163	S	SPPAVNTSPSVPTTT	FALSE	FALSE	0.786796097343019	FALSE	S/T	S/T	0.989789	0.686	0.306	0.041	0.041
P53779	Mitogen-activated protein kinase 10	MAPK10	O94880-S530	O94880	PHF14	530	S	QEREKQLSPEAQARI	FALSE	FALSE	0.7845409924755068	FALSE	S/T	S/T	0.998819	0.686	0.306	0.041	0.041
P53779	Mitogen-activated protein kinase 10	MAPK10	O94880-T152	O94880	PHF14	152	T	AASAAATTPATSPPA	FALSE	FALSE	0.780512888833816	FALSE	S/T	S/T	0.999344	0.686	0.306	0.041	0.041
P53779	Mitogen-activated protein kinase 10	MAPK10	O94880-2-S620	O94880-2	PHF14-2	620	S	LDPPLKKSPKQTGYG	FALSE	FALSE	0.782486573533495	FALSE	S/T	S/T	0.990591	0.686	0.306	0.041	0.041
P53779	Mitogen-activated protein kinase 10	MAPK10	O94885-S101	O94885	SASH1	101	S	EVEKPDASPTSLQLR	FALSE	FALSE	0.8074569315886542	FALSE	S/T	S/T	0.99739	0.601	0.41	0.041	0.041
P53779	Mitogen-activated protein kinase 10	MAPK10	O94885-S297	O94885	SASH1	297	S	EEHVFENSPVLDERS	FALSE	FALSE	0.8017520634406667	FALSE	S/T	S/T	0.994886	0.601	0.41	0.041	0.041
P53779	Mitogen-activated protein kinase 10	MAPK10	O94885-S320	O94885	SASH1	320	S	KPLFFDGSPEKPPED	FALSE	FALSE	0.8044697104994902	FALSE	S/T	S/T	0.995203	0.601	0.41	0.041	0.041
P53779	Mitogen-activated protein kinase 10	MAPK10	O94885-S335	O94885	SASH1	335	S	DSDSLTTSPSSSSLD	FALSE	FALSE	0.804747813469385	FALSE	S/T	S/T	0.989521	0.601	0.41	0.041	0.041
P53779	Mitogen-activated protein kinase 10	MAPK10	O94885-S442	O94885	SASH1	442	S	VYKEVIKSPTASRIS	FALSE	FALSE	0.803176365713442	FALSE	S/T	S/T	0.998414	0.601	0.41	0.041	0.041
P53779	Mitogen-activated protein kinase 10	MAPK10	O94885-S486	O94885	SASH1	486	S	GLDGMPGSPPPSQPD	FALSE	FALSE	0.8076266415779129	FALSE	S/T	S/T	0.997682	0.601	0.41	0.041	0.041
P53779	Mitogen-activated protein kinase 10	MAPK10	O94885-S568	O94885	SASH1	568	S	VHTDFTPSPYDTDSL	FALSE	FALSE	0.8001433119813467	FALSE	S/T	S/T	0.992263	0.601	0.41	0.041	0.041
P53779	Mitogen-activated protein kinase 10	MAPK10	O94885-S721	O94885	SASH1	721	S	SQGLSGCSPRDSGCY	FALSE	FALSE	0.8045694855966075	FALSE	S/T	S/T	0.996018	0.601	0.41	0.041	0.041
P53779	Mitogen-activated protein kinase 10	MAPK10	O94885-S923	O94885	SASH1	923	S	AASGRGLSPPQCLPR	FALSE	FALSE	0.8017520634406667	FALSE	S/T	S/T	0.994354	0.601	0.41	0.041	0.041
P53779	Mitogen-activated protein kinase 10	MAPK10	O94885-S1013	O94885	SASH1	1013	S	GPSGALPSPDAPCLP	FALSE	FALSE	0.8058912963134847	FALSE	S/T	S/T	0.999175	0.601	0.41	0.041	0.041
P53779	Mitogen-activated protein kinase 10	MAPK10	O94885-S1025	O94885	SASH1	1025	S	CLPVKRGSPASPTSP	FALSE	FALSE	0.804747813469385	FALSE	S/T	S/T	0.988542	0.601	0.41	0.041	0.041
P53779	Mitogen-activated protein kinase 10	MAPK10	O94885-S1028	O94885	SASH1	1028	S	VKRGSPASPTSPSDC	FALSE	FALSE	0.8058912963134847	FALSE	S/T	S/T	0.998981	0.601	0.41	0.041	0.041
P53779	Mitogen-activated protein kinase 10	MAPK10	O94885-S1031	O94885	SASH1	1031	S	GSPASPTSPSDCPPA	FALSE	FALSE	0.8035283507453053	FALSE	S/T	S/T	0.997986	0.601	0.41	0.041	0.041
P53779	Mitogen-activated protein kinase 10	MAPK10	O94885-S1051	O94885	SASH1	1051	S	LSGQAPGSPPSTRPP	FALSE	FALSE	0.8058912963134847	FALSE	S/T	S/T	0.999079	0.601	0.41	0.041	0.041
P53779	Mitogen-activated protein kinase 10	MAPK10	O94885-T123	O94885	SASH1	123	T	GFCSAVSTPEVERKN	FALSE	FALSE	0.8058912963134847	FALSE	S/T	S/T	0.999096	0.601	0.41	0.041	0.041
P53779	Mitogen-activated protein kinase 10	MAPK10	O94885-Y766	O94885	SASH1	766	Y	SRNQLGNYPTLPLMK	FALSE	FALSE	0.5510023486887777	FALSE	S/T	Y	0.953586	0.601	0.41	0.041	0.041
P53779	Mitogen-activated protein kinase 10	MAPK10	O94887-S399	O94887	FARP2	399	S	EGLRTPASPSSANAF	FALSE	FALSE	0.8224505496054603	FALSE	S/T	S/T	0.999889	0.692	0.352	0.041	0.041
P53779	Mitogen-activated protein kinase 10	MAPK10	O94887-S402	O94887	FARP2	402	S	RTPASPSSANAFYSL	FALSE	FALSE	0.5035433313359141	FALSE	S/T	S/T	0.00647587	0.692	0.352	0.041	0.041
P53779	Mitogen-activated protein kinase 10	MAPK10	O94887-S410	O94887	FARP2	410	S	ANAFYSLSPSTLVPS	FALSE	FALSE	0.805955975666011	FALSE	S/T	S/T	0.999265	0.692	0.352	0.041	0.041
P53779	Mitogen-activated protein kinase 10	MAPK10	O94887-S417	O94887	FARP2	417	S	SPSTLVPSGLPEFKD	FALSE	FALSE	0.5227912081400066	FALSE	S/T	S/T	0.00746596	0.692	0.352	0.041	0.041
P53779	Mitogen-activated protein kinase 10	MAPK10	O94887-S439	O94887	FARP2	439	S	PQVSYVKSPAAERRS	FALSE	FALSE	0.8155798471587882	FALSE	S/T	S/T	0.999726	0.692	0.352	0.041	0.041
P53779	Mitogen-activated protein kinase 10	MAPK10	O94887-S476	O94887	FARP2	476	S	GPGLSTKSPQPSPSS	FALSE	FALSE	0.8153576249365659	FALSE	S/T	S/T	0.999735	0.692	0.352	0.041	0.041
P53779	Mitogen-activated protein kinase 10	MAPK10	O94887-S480	O94887	FARP2	480	S	STKSPQPSPSSRKSP	FALSE	FALSE	0.8196686987519114	FALSE	S/T	S/T	0.999814	0.692	0.352	0.041	0.041
P53779	Mitogen-activated protein kinase 10	MAPK10	O94887-S876	O94887	FARP2	876	S	VCTRPPRSPNEVSLE	FALSE	FALSE	0.8150420436527092	FALSE	S/T	S/T	0.999719	0.692	0.352	0.041	0.041
P53779	Mitogen-activated protein kinase 10	MAPK10	O94887-T22	O94887	FARP2	22	T	GMRLGAQTPVGVSTL	FALSE	FALSE	0.8243429864339163	FALSE	S/T	S/T	0.999917	0.692	0.352	0.041	0.041
P53779	Mitogen-activated protein kinase 10	MAPK10	O94887-T380	O94887	FARP2	380	T	HTSVRALTADLPKQS	FALSE	FALSE	0.5076408652028436	FALSE	S/T	S/T	0.00232489	0.692	0.352	0.041	0.041
P53779	Mitogen-activated protein kinase 10	MAPK10	O94887-T396	O94887	FARP2	396	T	SFPEGLRTPASPSSA	FALSE	FALSE	0.8251065813871657	FALSE	S/T	S/T	0.99995	0.692	0.352	0.041	0.041
P53779	Mitogen-activated protein kinase 10	MAPK10	O94887-T455	O94887	FARP2	455	T	AVAGGPDTPSAQPLG	FALSE	FALSE	0.8234194932604233	FALSE	S/T	S/T	0.999938	0.692	0.352	0.041	0.041
P53779	Mitogen-activated protein kinase 10	MAPK10	O94887-T645	O94887	FARP2	645	T	QRHDEVLTELEKATK	FALSE	FALSE	0.5018782314334396	FALSE	S/T	S/T	0.00221311	0.692	0.352	0.041	0.041
P53779	Mitogen-activated protein kinase 10	MAPK10	O94887-T868	O94887	FARP2	868	T	APALPGRTVCTRPPR	FALSE	FALSE	0.6257833912116492	FALSE	S/T	S/T	0.0423392	0.692	0.352	0.041	0.041
P53779	Mitogen-activated protein kinase 10	MAPK10	O94888-S270	O94888	UBXN7	270	S	QLDGLSSSPPKKCAR	FALSE	FALSE	0.7013573511040282	FALSE	S/T	S/T	0.974025	0.775	0.716	0.041	0.041
P53779	Mitogen-activated protein kinase 10	MAPK10	O94888-S350	O94888	UBXN7	350	S	NLAKSRKSPHKDLGH	FALSE	FALSE	0.6760763415620822	FALSE	S/T	S/T	0.943736	0.775	0.716	0.041	0.041
P53779	Mitogen-activated protein kinase 10	MAPK10	O94900-S216	O94900	TOX	216	S	GSKSATPSPSSSVHE	FALSE	FALSE	0.5808775479369018	FALSE	S/T	S/T	0.996755	1	0.235	0.041	0.041
P53779	Mitogen-activated protein kinase 10	MAPK10	O94903-S135	O94903	PLPHP	135	S	SSWQRKGSPERLKVM	FALSE	FALSE	0.775777051997585	FALSE	S/T	S/T	0.973272	0.747	0.63	0.041	0.041
P53779	Mitogen-activated protein kinase 10	MAPK10	O94903-T257	O94903	PLPHP	257	T	RDYSKKPTPDKCAAD	FALSE	FALSE	0.7799824600990136	FALSE	S/T	S/T	0.987565	0.747	0.63	0.041	0.041
P53779	Mitogen-activated protein kinase 10	MAPK10	O94905-T277	O94905	ERLN2	277	T	EANKLKLTPEYLQLM	FALSE	FALSE	0.8104960357608412	FALSE	S/T	S/T	0.990893	0.705	0.331	0.041	0.041
P53779	Mitogen-activated protein kinase 10	MAPK10	O94906-T180	O94906	PRP6	180	T	NPRYEKLTPVPDSFF	FALSE	FALSE	0.6307126758505192	FALSE	S/T	S/T	0.996798	0.718	0.244	0.041	0.041
P53779	Mitogen-activated protein kinase 10	MAPK10	O94906-T212	O94906	PRP6	212	T	TQFGGLNTPYPGGLN	FALSE	FALSE	0.624796900760418	FALSE	S/T	S/T	0.999138	0.718	0.244	0.041	0.041
P53779	Mitogen-activated protein kinase 10	MAPK10	O94906-T220	O94906	PRP6	220	T	PYPGGLNTPYPGGMT	FALSE	FALSE	0.6240903181273647	FALSE	S/T	S/T	0.999455	0.718	0.244	0.041	0.041
P53779	Mitogen-activated protein kinase 10	MAPK10	O94906-T227	O94906	PRP6	227	T	TPYPGGMTPGLMTPG	FALSE	FALSE	0.6305681084157544	FALSE	S/T	S/T	0.997652	0.718	0.244	0.041	0.041
P53779	Mitogen-activated protein kinase 10	MAPK10	O94906-T232	O94906	PRP6	232	T	GMTPGLMTPGTGELD	FALSE	FALSE	0.6243015592583612	FALSE	S/T	S/T	0.999588	0.718	0.244	0.041	0.041
P53779	Mitogen-activated protein kinase 10	MAPK10	O94910-S1121	O94910	AGRL1	1121	S	HSYCCIRSPPGGTHG	FALSE	FALSE	0.6475093707453553	FALSE	S/T	S/T	0.993199	0.434	0.488	0.041	0.041
P53779	Mitogen-activated protein kinase 10	MAPK10	O94910-T1173	O94910	AGRL1	1173	T	MAGDINSTPTLNRGT	FALSE	FALSE	0.6540456836596039	FALSE	S/T	S/T	0.97743	0.434	0.488	0.041	0.041
P53779	Mitogen-activated protein kinase 10	MAPK10	O94913-S169	O94913	PCF11	169	S	NPKFLNKSPEEPSTP	FALSE	FALSE	0.5753386431633024	FALSE	S/T	S/T	0.961751	0.863	0.194	0.041	0.041
P53779	Mitogen-activated protein kinase 10	MAPK10	O94913-S182	O94913	PCF11	182	S	TPGTVVSSPSISTPP	FALSE	FALSE	0.5884735688461995	FALSE	S/T	S/T	0.998802	0.863	0.194	0.041	0.041
P53779	Mitogen-activated protein kinase 10	MAPK10	O94913-S370	O94913	PCF11	370	S	KSKSKSKSPSPLKNK	FALSE	FALSE	0.5772906682306171	FALSE	S/T	S/T	0.990067	0.863	0.194	0.041	0.041
P53779	Mitogen-activated protein kinase 10	MAPK10	O94913-S372	O94913	PCF11	372	S	KSKSKSPSPLKNKLS	FALSE	FALSE	0.5740447665912728	FALSE	S/T	S/T	0.990752	0.863	0.194	0.041	0.041
P53779	Mitogen-activated protein kinase 10	MAPK10	O94913-S489	O94913	PCF11	489	S	SRSPKSRSPIIHSPK	FALSE	FALSE	0.577328578589968	FALSE	S/T	S/T	0.993636	0.863	0.194	0.041	0.041
P53779	Mitogen-activated protein kinase 10	MAPK10	O94913-S494	O94913	PCF11	494	S	SRSPIIHSPKRRDRR	FALSE	FALSE	0.578343284472321	FALSE	S/T	S/T	0.993448	0.863	0.194	0.041	0.041
P53779	Mitogen-activated protein kinase 10	MAPK10	O94913-S502	O94913	PCF11	502	S	PKRRDRRSPKRRQRS	FALSE	FALSE	0.5753386431633024	FALSE	S/T	S/T	0.961805	0.863	0.194	0.041	0.041
P53779	Mitogen-activated protein kinase 10	MAPK10	O94913-S511	O94913	PCF11	511	S	KRRQRSMSPTSTPKA	FALSE	FALSE	0.5797177824642888	FALSE	S/T	S/T	0.992501	0.863	0.194	0.041	0.041
P53779	Mitogen-activated protein kinase 10	MAPK10	O94913-S633	O94913	PCF11	633	S	SSTKGILSPRAPKQQ	FALSE	FALSE	0.5894601368103991	FALSE	S/T	S/T	0.999091	0.863	0.194	0.041	0.041
P53779	Mitogen-activated protein kinase 10	MAPK10	O94913-S705	O94913	PCF11	705	S	GVREEQRSPFNDRFP	FALSE	FALSE	0.5831795626522034	FALSE	S/T	S/T	0.995685	0.863	0.194	0.041	0.041
P53779	Mitogen-activated protein kinase 10	MAPK10	O94913-S728	O94913	PCF11	728	S	SDKPFVDSPASRFAG	FALSE	FALSE	0.5884735688461995	FALSE	S/T	S/T	0.998787	0.863	0.194	0.041	0.041
P53779	Mitogen-activated protein kinase 10	MAPK10	O94913-S777	O94913	PCF11	777	S	FEGPNKLSPRIDGPP	FALSE	FALSE	0.5780797731988421	FALSE	S/T	S/T	0.997884	0.863	0.194	0.041	0.041
P53779	Mitogen-activated protein kinase 10	MAPK10	O94913-S794	O94913	PCF11	794	S	ASLRFDGSPGQMGGG	FALSE	FALSE	0.5793063759522163	FALSE	S/T	S/T	0.99816	0.863	0.194	0.041	0.041
P53779	Mitogen-activated protein kinase 10	MAPK10	O94913-S851	O94913	PCF11	851	S	GGFRFEGSPGLRFEG	FALSE	FALSE	0.5795864643529689	FALSE	S/T	S/T	0.993766	0.863	0.194	0.041	0.041
P53779	Mitogen-activated protein kinase 10	MAPK10	O94913-S859	O94913	PCF11	859	S	PGLRFEGSPGGLRFE	FALSE	FALSE	0.5842894360878127	FALSE	S/T	S/T	0.994277	0.863	0.194	0.041	0.041
P53779	Mitogen-activated protein kinase 10	MAPK10	O94913-S1161	O94913	PCF11	1161	S	RHEQIFDSPQGPNFN	FALSE	FALSE	0.5793588405913211	FALSE	S/T	S/T	0.981559	0.863	0.194	0.041	0.041
P53779	Mitogen-activated protein kinase 10	MAPK10	O94913-S1493	O94913	PCF11	1493	S	SSFDCTPSPSKTPVE	FALSE	FALSE	0.5842894360878127	FALSE	S/T	S/T	0.995502	0.863	0.194	0.041	0.041
P53779	Mitogen-activated protein kinase 10	MAPK10	O94913-S1520	O94913	PCF11	1520	S	ELQEPCDSPKVKEER	FALSE	FALSE	0.5803285283564649	FALSE	S/T	S/T	0.997092	0.863	0.194	0.041	0.041
P53779	Mitogen-activated protein kinase 10	MAPK10	O94913-T175	O94913	PCF11	175	T	KSPEEPSTPGTVVSS	FALSE	FALSE	0.5894601368103991	FALSE	S/T	S/T	0.99909	0.863	0.194	0.041	0.041
P53779	Mitogen-activated protein kinase 10	MAPK10	O94913-T187	O94913	PCF11	187	T	VSSPSISTPPIVPDI	FALSE	FALSE	0.5864538320040943	FALSE	S/T	S/T	0.999017	0.863	0.194	0.041	0.041
P53779	Mitogen-activated protein kinase 10	MAPK10	O94913-T535	O94913	PCF11	535	T	QSHMEEFTPPSREDR	FALSE	FALSE	0.5742906682306171	FALSE	S/T	S/T	0.990572	0.863	0.194	0.041	0.041
P53779	Mitogen-activated protein kinase 10	MAPK10	O94913-T785	O94913	PCF11	785	T	PRIDGPPTPASLRFD	FALSE	FALSE	0.5862690233916541	FALSE	S/T	S/T	0.998636	0.863	0.194	0.041	0.041
P53779	Mitogen-activated protein kinase 10	MAPK10	O94913-T1491	O94913	PCF11	1491	T	NTSSFDCTPSPSKTP	FALSE	FALSE	0.5803285283564649	FALSE	S/T	S/T	0.997074	0.863	0.194	0.041	0.041
P53779	Mitogen-activated protein kinase 10	MAPK10	O94913-T1497	O94913	PCF11	1497	T	CTPSPSKTPVENPLN	FALSE	FALSE	0.5783011157976221	FALSE	S/T	S/T	0.991957	0.863	0.194	0.041	0.041
P53779	Mitogen-activated protein kinase 10	MAPK10	O94913-T1530	O94913	PCF11	1530	T	VKEERIDTPPACTEE	FALSE	FALSE	0.5806783410905472	FALSE	S/T	S/T	0.99682	0.863	0.194	0.041	0.041
P53779	Mitogen-activated protein kinase 10	MAPK10	O94913-T1541	O94913	PCF11	1541	T	CTEESIATPSEIKTE	FALSE	FALSE	0.5806783410905472	FALSE	S/T	S/T	0.996773	0.863	0.194	0.041	0.041
P53779	Mitogen-activated protein kinase 10	MAPK10	O94916-S17	O94916	NFAT5	17	S	SADLDLESPKSLYSR	FALSE	FALSE	0.8475761746117557	FALSE	S/T	S/T	0.997966	0.772	0.552	0.041	0.041
P53779	Mitogen-activated protein kinase 10	MAPK10	O94916-S145	O94916	NFAT5	145	S	RHTVLYISPPPEDLL	FALSE	FALSE	0.8426856889438622	FALSE	S/T	S/T	0.971524	0.772	0.552	0.041	0.041
P53779	Mitogen-activated protein kinase 10	MAPK10	O94916-S266	O94916	NFAT5	266	S	KGTGVKKSPMLCGQY	FALSE	FALSE	0.8436195241737179	FALSE	S/T	S/T	0.990645	0.772	0.552	0.041	0.041
P53779	Mitogen-activated protein kinase 10	MAPK10	O94916-S434	O94916	NFAT5	434	S	LTLQTPSSPILCTQP	FALSE	FALSE	0.8406863433352588	FALSE	S/T	S/T	0.99498	0.772	0.552	0.041	0.041
P53779	Mitogen-activated protein kinase 10	MAPK10	O94916-S561	O94916	NFAT5	561	S	NVKKEISSPARPCSF	FALSE	FALSE	0.847991310367857	FALSE	S/T	S/T	0.998361	0.772	0.552	0.041	0.041
P53779	Mitogen-activated protein kinase 10	MAPK10	O94916-S649	O94916	NFAT5	649	S	AGNGSFSSPSSSHLP	FALSE	FALSE	0.8435419660001392	FALSE	S/T	S/T	0.984702	0.772	0.552	0.041	0.041
P53779	Mitogen-activated protein kinase 10	MAPK10	O94916-T135	O94916	NFAT5	135	T	TVQQHPSTPKRHTVL	FALSE	FALSE	0.8367404500361071	FALSE	S/T	S/T	0.992421	0.772	0.552	0.041	0.041
P53779	Mitogen-activated protein kinase 10	MAPK10	O94916-T431	O94916	NFAT5	431	T	GSTLTLQTPSSPILC	FALSE	FALSE	0.8482424314440903	FALSE	S/T	S/T	0.998957	0.772	0.552	0.041	0.041
P53779	Mitogen-activated protein kinase 10	MAPK10	O94916-T594	O94916	NFAT5	594	T	IIPNALMTPLIPSSM	FALSE	FALSE	0.8460503641524223	FALSE	S/T	S/T	0.999555	0.772	0.552	0.041	0.041
P53779	Mitogen-activated protein kinase 10	MAPK10	O94916-4-S578	O94916-4	NFAT5-4	578	S	NVKKEISSPARPCSF	FALSE	FALSE	0.847991310367857	FALSE	S/T	S/T	0.998361	0.772	0.552	0.041	0.041
P53779	Mitogen-activated protein kinase 10	MAPK10	O94921-S112	O94921	CDK14	112	S	TSSTGKESPKVRRHS	FALSE	FALSE	0.6682406643103657	TRUE	S/T	S/T	0.995076	0.942	0.549	0.041	0.041
P53779	Mitogen-activated protein kinase 10	MAPK10	O94921-S120	O94921	CDK14	120	S	PKVRRHSSPSSPTSP	FALSE	FALSE	0.6722300009420862	TRUE	S/T	S/T	0.989115	0.942	0.549	0.041	0.041
P53779	Mitogen-activated protein kinase 10	MAPK10	O94921-S123	O94921	CDK14	123	S	RRHSSPSSPTSPKFG	FALSE	FALSE	0.6545923083024378	TRUE	S/T	S/T	0.998811	0.942	0.549	0.041	0.041
P53779	Mitogen-activated protein kinase 10	MAPK10	O94921-S126	O94921	CDK14	126	S	SSPSSPTSPKFGKAD	FALSE	FALSE	0.6682406643103657	TRUE	S/T	S/T	0.994576	0.942	0.549	0.041	0.041
P53779	Mitogen-activated protein kinase 10	MAPK10	O94925-S17	O94925	GLSK	17	S	LRDLLLRSPAGVSAT	FALSE	FALSE	0.5943304293737189	FALSE	S/T	S/T	0.99973	0.763	0.206	0.041	0.041
P53779	Mitogen-activated protein kinase 10	MAPK10	O94925-S95	O94925	GLSK	95	S	THPQPGVSPPAAPAA	FALSE	FALSE	0.5946499268974718	FALSE	S/T	S/T	0.999749	0.763	0.206	0.041	0.041
P53779	Mitogen-activated protein kinase 10	MAPK10	O94925-S449	O94925	GLSK	449	S	ITGERVLSPEAVRNT	FALSE	FALSE	0.5988827835874064	FALSE	S/T	S/T	0.999786	0.763	0.206	0.041	0.041
P53779	Mitogen-activated protein kinase 10	MAPK10	O94927-S71	O94927	HAUS5	71	S	LWYGHQDSPQVRRKL	FALSE	FALSE	0.5611952595322725	FALSE	S/T	S/T	0.99562	0.538	0.186	0.041	0.041
P53779	Mitogen-activated protein kinase 10	MAPK10	O94927-S417	O94927	HAUS5	417	S	SKTRLCRSPGEVLAL	FALSE	FALSE	0.5636279276800128	FALSE	S/T	S/T	0.996531	0.538	0.186	0.041	0.041
P53779	Mitogen-activated protein kinase 10	MAPK10	O94927-S487	O94927	HAUS5	487	S	IHQLHPASPRGSSFI	FALSE	FALSE	0.5624378739165719	FALSE	S/T	S/T	0.99624	0.538	0.186	0.041	0.041
P53779	Mitogen-activated protein kinase 10	MAPK10	O94929-S282	O94929	ABLM3	282	S	RTSETSISPPGSSIG	FALSE	FALSE	0.5741889663220802	FALSE	S/T	S/T	0.991895	0.537	0.252	0.041	0.041
P53779	Mitogen-activated protein kinase 10	MAPK10	O94929-S290	O94929	ABLM3	290	S	PPGSSIGSPNRVICA	FALSE	FALSE	0.5737461279992926	FALSE	S/T	S/T	0.995547	0.537	0.252	0.041	0.041
P53779	Mitogen-activated protein kinase 10	MAPK10	O94929-S373	O94929	ABLM3	373	S	LRQRRASSPGYIDSP	FALSE	FALSE	0.5808322830534484	FALSE	S/T	S/T	0.995985	0.537	0.252	0.041	0.041
P53779	Mitogen-activated protein kinase 10	MAPK10	O94929-S379	O94929	ABLM3	379	S	SSPGYIDSPTYSRQG	FALSE	FALSE	0.5728106295602311	FALSE	S/T	S/T	0.998224	0.537	0.252	0.041	0.041
P53779	Mitogen-activated protein kinase 10	MAPK10	O94929-S388	O94929	ABLM3	388	S	TYSRQGMSPTFSRSP	FALSE	FALSE	0.573471448545739	FALSE	S/T	S/T	0.989991	0.537	0.252	0.041	0.041
P53779	Mitogen-activated protein kinase 10	MAPK10	O94929-S394	O94929	ABLM3	394	S	MSPTFSRSPHHYYRS	FALSE	FALSE	0.5705144984022554	FALSE	S/T	S/T	0.986721	0.537	0.252	0.041	0.041
P53779	Mitogen-activated protein kinase 10	MAPK10	O94929-S409	O94929	ABLM3	409	S	GPESGRSSPYHSQLD	FALSE	FALSE	0.5665771009273741	FALSE	S/T	S/T	0.976222	0.537	0.252	0.041	0.041
P53779	Mitogen-activated protein kinase 10	MAPK10	O94929-S472	O94929	ABLM3	472	S	ISQTSKYSPIYSPDP	FALSE	FALSE	0.5808322830534484	FALSE	S/T	S/T	0.996087	0.537	0.252	0.041	0.041
P53779	Mitogen-activated protein kinase 10	MAPK10	O94929-S476	O94929	ABLM3	476	S	SKYSPIYSPDPYYAS	FALSE	FALSE	0.5792853954704152	FALSE	S/T	S/T	0.997733	0.537	0.252	0.041	0.041
P53779	Mitogen-activated protein kinase 10	MAPK10	O94929-S493	O94929	ABLM3	493	S	EYWTYHGSPKVPRAR	FALSE	FALSE	0.5596186930640384	FALSE	S/T	S/T	0.930936	0.537	0.252	0.041	0.041
P53779	Mitogen-activated protein kinase 10	MAPK10	O94929-S567	O94929	ABLM3	567	S	YEMSLNGSPRSHYLA	FALSE	FALSE	0.5583844034903591	FALSE	S/T	S/T	0.961349	0.537	0.252	0.041	0.041
P53779	Mitogen-activated protein kinase 10	MAPK10	O94929-T543	O94929	ABLM3	543	T	SSYADPWTPPRSSTS	FALSE	FALSE	0.5808322830534484	FALSE	S/T	S/T	0.996008	0.537	0.252	0.041	0.041
P53779	Mitogen-activated protein kinase 10	MAPK10	O94929-T597	O94929	ABLM3	597	T	RRNGLHRTPSADLFH	FALSE	FALSE	0.5545764785218101	FALSE	S/T	S/T	0.946164	0.537	0.252	0.041	0.041
P53779	Mitogen-activated protein kinase 10	MAPK10	O94941-S388	O94941	RNF37	388	S	ASCFSATSPLVLPTT	FALSE	FALSE	0.833256540819368	FALSE	S/T	S/T	0.998935	0.685	0.542	0.041	0.041
P53779	Mitogen-activated protein kinase 10	MAPK10	O94953-S352	O94953	KDM4B	352	S	TRPTALTSPELSSWS	FALSE	FALSE	0.5966129795564685	FALSE	S/T	S/T	0.998478	0.706	0.212	0.041	0.041
P53779	Mitogen-activated protein kinase 10	MAPK10	O94953-S566	O94953	KDM4B	566	S	PTWKEPVSPMELTGP	FALSE	FALSE	0.5725300367752287	FALSE	S/T	S/T	0.991589	0.706	0.212	0.041	0.041
P53779	Mitogen-activated protein kinase 10	MAPK10	O94953-S622	O94953	KDM4B	622	S	LGRPPTRSPLSVVKQ	FALSE	FALSE	0.5858783929077133	FALSE	S/T	S/T	0.994836	0.706	0.212	0.041	0.041
P53779	Mitogen-activated protein kinase 10	MAPK10	O94953-T1065	O94953	KDM4B	1065	T	AKRPRVGTPLATEDS	FALSE	FALSE	0.5986129795564685	FALSE	S/T	S/T	0.998633	0.706	0.212	0.041	0.041
P53779	Mitogen-activated protein kinase 10	MAPK10	O94955-S32	O94955	RHBT3	32	S	IRTYLGRSPLVSGDE	FALSE	FALSE	0.5690928291862585	FALSE	S/T	S/T	0.997838	0.743	0.207	0.041	0.041
P53779	Mitogen-activated protein kinase 10	MAPK10	O94956-S34	O94956	SO2B1	34	S	NTPGGKASPDPQDVR	FALSE	FALSE	0.5007111856985088	FALSE	S/T	S/T	0.997352	0.506	0.154	0.041	0.041
P53779	Mitogen-activated protein kinase 10	MAPK10	O94956-S320	O94956	SO2B1	320	S	KVLAVTDSPARKGKD	FALSE	FALSE	0.5069376504137075	FALSE	S/T	S/T	0.991094	0.506	0.154	0.041	0.041
P53779	Mitogen-activated protein kinase 10	MAPK10	O94966-S244	O94966	UBP19	244	S	PPGNDPVSPAMVRSR	FALSE	FALSE	0.7873535838473323	FALSE	S/T	S/T	0.996952	0.623	0.364	0.041	0.041
P53779	Mitogen-activated protein kinase 10	MAPK10	O94966-S461	O94966	UBP19	461	S	KPETHLASPKPTCMV	FALSE	FALSE	0.7873535838473323	FALSE	S/T	S/T	0.996925	0.623	0.364	0.041	0.041
P53779	Mitogen-activated protein kinase 10	MAPK10	O94966-S474	O94966	UBP19	474	S	MVPPMPHSPVSGDSV	FALSE	FALSE	0.7730517234529807	FALSE	S/T	S/T	0.998162	0.623	0.364	0.041	0.041
P53779	Mitogen-activated protein kinase 10	MAPK10	O94966-T91	O94966	UBP19	91	T	SSSGSASTPQEEQTK	FALSE	FALSE	0.7797502420322614	FALSE	S/T	S/T	0.999133	0.623	0.364	0.041	0.041
P53779	Mitogen-activated protein kinase 10	MAPK10	O94966-T111	O94966	UBP19	111	T	DPHDLLATPTPELLL	FALSE	FALSE	0.7767257876226947	FALSE	S/T	S/T	0.998788	0.623	0.364	0.041	0.041
P53779	Mitogen-activated protein kinase 10	MAPK10	O94966-T407	O94966	UBP19	407	T	GPTPLDSTPPGGAPH	FALSE	FALSE	0.7873535838473323	FALSE	S/T	S/T	0.997334	0.623	0.364	0.041	0.041
P53779	Mitogen-activated protein kinase 10	MAPK10	O94966-T446	O94966	UBP19	446	T	LDSVATRTPMEHVTP	FALSE	FALSE	0.7966890302378457	FALSE	S/T	S/T	0.986353	0.623	0.364	0.041	0.041
P53779	Mitogen-activated protein kinase 10	MAPK10	O94966-T452	O94966	UBP19	452	T	RTPMEHVTPKPETHL	FALSE	FALSE	0.7972786861959227	FALSE	S/T	S/T	0.980088	0.623	0.364	0.041	0.041
P53779	Mitogen-activated protein kinase 10	MAPK10	O94966-3-T407	O94966-3	UBP19-3	407	T	GPTPLDSTPPGGAPH	FALSE	FALSE	0.7723672442862023	FALSE	S/T	S/T	0.997837	0.623	0.364	0.041	0.041
P53779	Mitogen-activated protein kinase 10	MAPK10	O94966-7-S215	O94966-7	UBP19-7	215	S	QENGQELSPIALEPG	FALSE	FALSE	0.7961189367799016	FALSE	S/T	S/T	0.987948	0.623	0.364	0.041	0.041
P53779	Mitogen-activated protein kinase 10	MAPK10	O94967-S292	O94967	WDR47	292	S	TPLISKLSPYPSSPM	FALSE	FALSE	0.5807045883254657	FALSE	S/T	S/T	0.99625	0.606	0.234	0.041	0.041
P53779	Mitogen-activated protein kinase 10	MAPK10	O94967-S297	O94967	WDR47	297	S	KLSPYPSSPMRRPQS	FALSE	FALSE	0.5746523369138314	FALSE	S/T	S/T	0.992691	0.606	0.234	0.041	0.041
P53779	Mitogen-activated protein kinase 10	MAPK10	O94967-S339	O94967	WDR47	339	S	SDLGNKTSPMSHSFA	FALSE	FALSE	0.5674209310266315	FALSE	S/T	S/T	0.988126	0.606	0.234	0.041	0.041
P53779	Mitogen-activated protein kinase 10	MAPK10	O94967-S374	O94967	WDR47	374	S	CHSIYEESPERDTPV	FALSE	FALSE	0.574208439674502	FALSE	S/T	S/T	0.98568	0.606	0.234	0.041	0.041
P53779	Mitogen-activated protein kinase 10	MAPK10	O94967-S558	O94967	WDR47	558	S	HIPFLEESPCGSQIS	FALSE	FALSE	0.5801579640152573	FALSE	S/T	S/T	0.967084	0.606	0.234	0.041	0.041
P53779	Mitogen-activated protein kinase 10	MAPK10	O94967-S578	O94967	WDR47	578	S	IKPPLGDSPGSLSRS	FALSE	FALSE	0.5779606077171259	FALSE	S/T	S/T	0.997266	0.606	0.234	0.041	0.041
P53779	Mitogen-activated protein kinase 10	MAPK10	O94967-T285	O94967	WDR47	285	T	AAYADLLTPLISKLS	FALSE	FALSE	0.5769626445071165	FALSE	S/T	S/T	0.998865	0.606	0.234	0.041	0.041
P53779	Mitogen-activated protein kinase 10	MAPK10	O94967-T522	O94967	WDR47	522	T	SSVTSFTTPPQDSSQ	FALSE	FALSE	0.5774267167415016	FALSE	S/T	S/T	0.979955	0.606	0.234	0.041	0.041
P53779	Mitogen-activated protein kinase 10	MAPK10	O94967-T542	O94967	WDR47	542	T	ASNIHTSTPRNPGST	FALSE	FALSE	0.5731561245852151	FALSE	S/T	S/T	0.993705	0.606	0.234	0.041	0.041
P53779	Mitogen-activated protein kinase 10	MAPK10	O94967-T646	O94967	WDR47	646	T	IDPSAHETPKQPVVR	FALSE	FALSE	0.5680770713775086	FALSE	S/T	S/T	0.98848	0.606	0.234	0.041	0.041
P53779	Mitogen-activated protein kinase 10	MAPK10	O94972-S454	O94972	TRI37	454	S	TQKSRDLSPPDNHLS	FALSE	FALSE	0.8436396946510936	FALSE	S/T	S/T	0.990733	0.761	0.427	0.041	0.041
P53779	Mitogen-activated protein kinase 10	MAPK10	O94972-S461	O94972	TRI37	461	S	SPPDNHLSPQNDDAL	FALSE	FALSE	0.8453793407785903	FALSE	S/T	S/T	0.985773	0.761	0.427	0.041	0.041
P53779	Mitogen-activated protein kinase 10	MAPK10	O94972-S797	O94972	TRI37	797	S	CQTLSEGSPGSSQSG	FALSE	FALSE	0.8406829581592219	FALSE	S/T	S/T	0.99472	0.761	0.427	0.041	0.041
P53779	Mitogen-activated protein kinase 10	MAPK10	O94972-T262	O94972	TRI37	262	T	PMASFVTTPVPPDFT	FALSE	FALSE	0.8498835216321228	FALSE	S/T	S/T	0.999013	0.761	0.427	0.041	0.041
P53779	Mitogen-activated protein kinase 10	MAPK10	O94972-Y313	O94972	TRI37	313	Y	LCWRLKVYPDGNGVV	FALSE	FALSE	0.5451961305688533	FALSE	S/T	Y	0.818654	0.761	0.427	0.041	0.041
P53779	Mitogen-activated protein kinase 10	MAPK10	O94979-S188	O94979	SC31A	188	S	QHILASASPSGRATV	FALSE	FALSE	0.6094632448508105	FALSE	S/T	S/T	0.995187	0.692	0.254	0.041	0.041
P53779	Mitogen-activated protein kinase 10	MAPK10	O94979-S251	O94979	SC31A	251	S	WDLRFASSPLRVLEN	FALSE	FALSE	0.6056595684520932	FALSE	S/T	S/T	0.992935	0.692	0.254	0.041	0.041
P53779	Mitogen-activated protein kinase 10	MAPK10	O94979-S532	O94979	SC31A	532	S	AQSDGEESPAAEEQL	FALSE	FALSE	0.6057528327007978	FALSE	S/T	S/T	0.99249	0.692	0.254	0.041	0.041
P53779	Mitogen-activated protein kinase 10	MAPK10	O94979-S799	O94979	SC31A	799	S	EPVAGHESPKIPYEK	FALSE	FALSE	0.6018855667367222	FALSE	S/T	S/T	0.986471	0.692	0.254	0.041	0.041
P53779	Mitogen-activated protein kinase 10	MAPK10	O94979-S934	O94979	SC31A	934	S	AAQHQASSPTSSPAT	FALSE	FALSE	0.6030873788308487	FALSE	S/T	S/T	0.999142	0.692	0.254	0.041	0.041
P53779	Mitogen-activated protein kinase 10	MAPK10	O94979-S1163	O94979	SC31A	1163	S	KLREQTLSPTITSGL	FALSE	FALSE	0.6053914063485422	FALSE	S/T	S/T	0.993666	0.692	0.254	0.041	0.041
P53779	Mitogen-activated protein kinase 10	MAPK10	O94983-S383	O94983	CMTA2	383	S	DPDRFLNSPQRGQTY	FALSE	FALSE	0.7209969967954333	FALSE	S/T	S/T	0.998625	0.62	0.284	0.041	0.041
P53779	Mitogen-activated protein kinase 10	MAPK10	O94983-S464	O94983	CMTA2	464	S	GAAPPIPSPPPSPPP	FALSE	FALSE	0.7203492074502754	FALSE	S/T	S/T	0.999285	0.62	0.284	0.041	0.041
P53779	Mitogen-activated protein kinase 10	MAPK10	O94983-S468	O94983	CMTA2	468	S	PIPSPPPSPPPSPAP	FALSE	FALSE	0.722723139074207	FALSE	S/T	S/T	0.999065	0.62	0.284	0.041	0.041
P53779	Mitogen-activated protein kinase 10	MAPK10	O94983-S472	O94983	CMTA2	472	S	PPPSPPPSPAPLEPS	FALSE	FALSE	0.7209969967954333	FALSE	S/T	S/T	0.998601	0.62	0.284	0.041	0.041
P53779	Mitogen-activated protein kinase 10	MAPK10	O94983-6-S1218	O94983-6	CMTA2-6	1218	S	EPGAGRASPAGTGHM	FALSE	FALSE	0.712670070946032	FALSE	S/T	S/T	0.991781	0.62	0.284	0.041	0.041
P53779	Mitogen-activated protein kinase 10	MAPK10	O94986-S133	O94986	CE152	133	S	DEGGSGYSPPSKCEQ	FALSE	FALSE	0.5184146610026361	FALSE	S/T	S/T	0.996758	0.671	0.134	0.041	0.041
P53779	Mitogen-activated protein kinase 10	MAPK10	O94986-S1507	O94986	CE152	1507	S	GTLGNKPSPRCTPGP	FALSE	FALSE	0.5144551192575011	FALSE	S/T	S/T	0.997221	0.671	0.134	0.041	0.041
P53779	Mitogen-activated protein kinase 10	MAPK10	O94986-S1612	O94986	CE152	1612	S	SVKSKQFSPSGYLSD	FALSE	FALSE	0.5122619842460595	FALSE	S/T	S/T	0.997281	0.671	0.134	0.041	0.041
P53779	Mitogen-activated protein kinase 10	MAPK10	O94986-T1241	O94986	CE152	1241	T	ELQTLCKTPPRSLSA	FALSE	FALSE	0.5108117451502964	FALSE	S/T	S/T	0.990996	0.671	0.134	0.041	0.041
P53779	Mitogen-activated protein kinase 10	MAPK10	O94986-T1351	O94986	CE152	1351	T	TMAKLLETPISSKSQ	FALSE	FALSE	0.5240834048313828	FALSE	S/T	S/T	0.998278	0.671	0.134	0.041	0.041
P53779	Mitogen-activated protein kinase 10	MAPK10	O94986-1-T1148	O94986-1	CE152-1	1148	T	ELQTLCKTPPRSLSA	FALSE	FALSE	0.5108117451502964	FALSE	S/T	S/T	0.990996	0.671	0.134	0.041	0.041
P53779	Mitogen-activated protein kinase 10	MAPK10	O94989-S33	O94989	ARHGF	33	S	SRSRAAQSPGPPHNG	FALSE	FALSE	0.5459882031405483	FALSE	S/T	S/T	0.99933	0.6	0.172	0.041	0.041
P53779	Mitogen-activated protein kinase 10	MAPK10	O94989-S42	O94989	ARHGF	42	S	GPPHNGSSPQELPRN	FALSE	FALSE	0.5527768923548889	FALSE	S/T	S/T	0.997508	0.6	0.172	0.041	0.041
P53779	Mitogen-activated protein kinase 10	MAPK10	O94989-S90	O94989	ARHGF	90	S	ASLDSQTSPDSPSST	FALSE	FALSE	0.553966578851178	FALSE	S/T	S/T	0.998707	0.6	0.172	0.041	0.041
P53779	Mitogen-activated protein kinase 10	MAPK10	O94989-S93	O94989	ARHGF	93	S	DSQTSPDSPSSTPTP	FALSE	FALSE	0.5468770920294372	FALSE	S/T	S/T	0.999172	0.6	0.172	0.041	0.041
P53779	Mitogen-activated protein kinase 10	MAPK10	O94989-S109	O94989	ARHGF	109	S	PVSRRSASPEPAPRS	FALSE	FALSE	0.5575590993596721	FALSE	S/T	S/T	0.996297	0.6	0.172	0.041	0.041
P53779	Mitogen-activated protein kinase 10	MAPK10	O94989-S242	O94989	ARHGF	242	S	PRVPRRASPLRTSRS	FALSE	FALSE	0.5405325322481429	FALSE	S/T	S/T	0.980788	0.6	0.172	0.041	0.041
P53779	Mitogen-activated protein kinase 10	MAPK10	O94989-T835	O94989	ARHGF	835	T	AVGSSSGTPNAPPP_	FALSE	FALSE	0.559695298772827	FALSE	S/T	S/T	0.995204	0.6	0.172	0.041	0.041
P53779	Mitogen-activated protein kinase 10	MAPK10	O94993-S203	O94993	SOX30	203	S	MQGGAGKSPAAIREG	FALSE	FALSE	0.838407284792985	FALSE	S/T	S/T	0.996675	0.746	0.371	0.041	0.041
P53779	Mitogen-activated protein kinase 10	MAPK10	O95049-S103	O95049	ZO3	103	S	HLPATKASPSSPGRQ	FALSE	FALSE	0.5205390881403138	FALSE	S/T	S/T	0.982385	0.753	0.15	0.041	0.041
P53779	Mitogen-activated protein kinase 10	MAPK10	O95049-S106	O95049	ZO3	106	S	ATKASPSSPGRQDSD	FALSE	FALSE	0.5358066408696476	FALSE	S/T	S/T	0.99844	0.753	0.15	0.041	0.041
P53779	Mitogen-activated protein kinase 10	MAPK10	O95049-S164	O95049	ZO3	164	S	AGSHGRRSPGGGSEA	FALSE	FALSE	0.5211973131436063	FALSE	S/T	S/T	0.991888	0.753	0.15	0.041	0.041
P53779	Mitogen-activated protein kinase 10	MAPK10	O95049-S319	O95049	ZO3	319	S	PPRHAQRSPEASQTD	FALSE	FALSE	0.5297862268990188	FALSE	S/T	S/T	0.997741	0.753	0.15	0.041	0.041
P53779	Mitogen-activated protein kinase 10	MAPK10	O95049-S327	O95049	ZO3	327	S	PEASQTDSPVESPRL	FALSE	FALSE	0.532120703337395	FALSE	S/T	S/T	0.996733	0.753	0.15	0.041	0.041
P53779	Mitogen-activated protein kinase 10	MAPK10	O95049-S331	O95049	ZO3	331	S	QTDSPVESPRLRRES	FALSE	FALSE	0.5273395712619234	FALSE	S/T	S/T	0.996703	0.753	0.15	0.041	0.041
P53779	Mitogen-activated protein kinase 10	MAPK10	O95049-S378	O95049	ZO3	378	S	SMEDRGYSPDTRVVR	FALSE	FALSE	0.5300561351372336	FALSE	S/T	S/T	0.99702	0.753	0.15	0.041	0.041
P53779	Mitogen-activated protein kinase 10	MAPK10	O95049-S489	O95049	ZO3	489	S	THFELEPSPPSGLGF	FALSE	FALSE	0.5188486119498377	FALSE	S/T	S/T	0.983484	0.753	0.15	0.041	0.041
P53779	Mitogen-activated protein kinase 10	MAPK10	O95049-S654	O95049	ZO3	654	S	ETVSRTDSPSKIIKL	FALSE	FALSE	0.5177932470227177	FALSE	S/T	S/T	0.973847	0.753	0.15	0.041	0.041
P53779	Mitogen-activated protein kinase 10	MAPK10	O95049-S856	O95049	ZO3	856	S	VQADESQSPRDRGRI	FALSE	FALSE	0.5261179480642412	FALSE	S/T	S/T	0.992558	0.753	0.15	0.041	0.041
P53779	Mitogen-activated protein kinase 10	MAPK10	O95049-T679	O95049	ZO3	679	T	KHALLDVTPSAIERL	FALSE	FALSE	0.5223202608552437	FALSE	S/T	S/T	0.989793	0.753	0.15	0.041	0.041
P53779	Mitogen-activated protein kinase 10	MAPK10	O95067-S92	O95067	CCNB2	92	S	KLAPKGPSPTPEDVS	FALSE	FALSE	0.8174835164650253	FALSE	S/T	S/T	0.997964	0.743	0.313	0.041	0.041
P53779	Mitogen-activated protein kinase 10	MAPK10	O95067-S392	O95067	CCNB2	392	S	KAVKDLASPLIGRS_	FALSE	FALSE	0.8127607505588141	FALSE	S/T	S/T	0.998753	0.743	0.313	0.041	0.041
P53779	Mitogen-activated protein kinase 10	MAPK10	O95067-T94	O95067	CCNB2	94	T	APKGPSPTPEDVSMK	FALSE	FALSE	0.815323787048374	FALSE	S/T	S/T	0.992193	0.743	0.313	0.041	0.041
P53779	Mitogen-activated protein kinase 10	MAPK10	O95071-S110	O95071	UBR5	110	S	RPGRTSDSPWFLSGS	FALSE	FALSE	0.8220567487518577	FALSE	S/T	S/T	0.963003	0.834	0.378	0.041	0.041
P53779	Mitogen-activated protein kinase 10	MAPK10	O95071-S352	O95071	UBR5	352	S	KKNTPVQSPVSLGED	FALSE	FALSE	0.8199452826307925	FALSE	S/T	S/T	0.997898	0.834	0.378	0.041	0.041
P53779	Mitogen-activated protein kinase 10	MAPK10	O95071-S578	O95071	UBR5	578	S	SCRFQLRSPESLKNM	FALSE	FALSE	0.8275587364532521	FALSE	S/T	S/T	0.996663	0.834	0.378	0.041	0.041
P53779	Mitogen-activated protein kinase 10	MAPK10	O95071-S612	O95071	UBR5	612	S	TEMGPPPSPASTCSD	FALSE	FALSE	0.8195258769071926	FALSE	S/T	S/T	0.998985	0.834	0.378	0.041	0.041
P53779	Mitogen-activated protein kinase 10	MAPK10	O95071-S808	O95071	UBR5	808	S	IFTAGQESPIILRDG	FALSE	FALSE	0.8196120967731506	FALSE	S/T	S/T	0.999106	0.834	0.378	0.041	0.041
P53779	Mitogen-activated protein kinase 10	MAPK10	O95071-S1018	O95071	UBR5	1018	S	SDHQDPVSPPIAPPS	FALSE	FALSE	0.8186687340500497	FALSE	S/T	S/T	0.998858	0.834	0.378	0.041	0.041
P53779	Mitogen-activated protein kinase 10	MAPK10	O95071-S1227	O95071	UBR5	1227	S	DCKLKRTSPTAYCDC	FALSE	FALSE	0.8279318491160181	FALSE	S/T	S/T	0.980294	0.834	0.378	0.041	0.041
P53779	Mitogen-activated protein kinase 10	MAPK10	O95071-S1308	O95071	UBR5	1308	S	DRNRKTASPEDSDMP	FALSE	FALSE	0.8266301272441848	FALSE	S/T	S/T	0.993363	0.834	0.378	0.041	0.041
P53779	Mitogen-activated protein kinase 10	MAPK10	O95071-S2424	O95071	UBR5	2424	S	TGMLLELSPAQLLLL	FALSE	FALSE	0.8279318491160181	FALSE	S/T	S/T	0.977946	0.834	0.378	0.041	0.041
P53779	Mitogen-activated protein kinase 10	MAPK10	O95071-T348	O95071	UBR5	348	T	PNLDKKNTPVQSPVS	FALSE	FALSE	0.8248049399468408	FALSE	S/T	S/T	0.996406	0.834	0.378	0.041	0.041
P53779	Mitogen-activated protein kinase 10	MAPK10	O95071-T637	O95071	UBR5	637	T	PYKRRRSTPAPKEEE	FALSE	FALSE	0.8279318491160181	FALSE	S/T	S/T	0.982711	0.834	0.378	0.041	0.041
P53779	Mitogen-activated protein kinase 10	MAPK10	O95071-T734	O95071	UBR5	734	T	VPDCFQRTPKKLCIP	FALSE	FALSE	0.8266301272441848	FALSE	S/T	S/T	0.993149	0.834	0.378	0.041	0.041
P53779	Mitogen-activated protein kinase 10	MAPK10	O95071-T1115	O95071	UBR5	1115	T	AKDARGMTPFMSAVS	FALSE	FALSE	0.8262503885305781	FALSE	S/T	S/T	0.988185	0.834	0.378	0.041	0.041
P53779	Mitogen-activated protein kinase 10	MAPK10	O95071-T1736	O95071	UBR5	1736	T	TAPSSTSTPAASSAG	FALSE	FALSE	0.8264872928880174	FALSE	S/T	S/T	0.994654	0.834	0.378	0.041	0.041
P53779	Mitogen-activated protein kinase 10	MAPK10	O95071-T1969	O95071	UBR5	1969	T	NQQTTLDTPQLERKR	FALSE	FALSE	0.8199452826307925	FALSE	S/T	S/T	0.997921	0.834	0.378	0.041	0.041
P53779	Mitogen-activated protein kinase 10	MAPK10	O95071-T2270	O95071	UBR5	2270	T	FGRRCATTPMAVHRV	FALSE	FALSE	0.8268049399468409	FALSE	S/T	S/T	0.995933	0.834	0.378	0.041	0.041
P53779	Mitogen-activated protein kinase 10	MAPK10	O95073-S193	O95073	FSBP	193	S	HVMERSLSPSLSSVD	FALSE	FALSE	0.5119210517426008	FALSE	S/T	S/T	0.964652	1	0.258	0.041	0.041
P53779	Mitogen-activated protein kinase 10	MAPK10	O95073-S206	O95073	FSBP	206	S	VDMRMTSSPSSIPRR	FALSE	FALSE	0.5163611096976655	FALSE	S/T	S/T	0.995237	1	0.258	0.041	0.041
P53779	Mitogen-activated protein kinase 10	MAPK10	O95076-S137	O95076	ALX3	137	S	ASLHLPLSPGLPDSM	FALSE	FALSE	0.6656531243973361	FALSE	S/T	S/T	0.998169	0.62	0.275	0.041	0.041
P53779	Mitogen-activated protein kinase 10	MAPK10	O95076-S322	O95076	ALX3	322	S	SSDGDYKSPSLVSLR	FALSE	FALSE	0.6489002441473674	FALSE	S/T	S/T	0.955201	0.62	0.275	0.041	0.041
P53779	Mitogen-activated protein kinase 10	MAPK10	O95081-S468	O95081	AGFG2	468	S	FMTGPSSSPFASKPP	FALSE	FALSE	0.5872410562360096	FALSE	S/T	S/T	0.988382	0.687	0.253	0.041	0.041
P53779	Mitogen-activated protein kinase 10	MAPK10	O95081-T163	O95081	AGFG2	163	T	YTKGSASTPVQGSIP	FALSE	FALSE	0.600389676706495	FALSE	S/T	S/T	0.998605	0.687	0.253	0.041	0.041
P53779	Mitogen-activated protein kinase 10	MAPK10	O95096-S199	O95096	NKX22	199	S	MEVTPLPSPRRVAVP	FALSE	FALSE	0.767252405848502	FALSE	S/T	S/T	0.998258	0.695	0.297	0.041	0.041
P53779	Mitogen-activated protein kinase 10	MAPK10	O95104-S154	O95104	SCAF4	154	S	NVTNNEGSPPPPVKV	FALSE	FALSE	0.5878852985350427	FALSE	S/T	S/T	0.995837	0.706	0.196	0.041	0.041
P53779	Mitogen-activated protein kinase 10	MAPK10	O95104-S473	O95104	SCAF4	473	S	SRDRRRHSPRSRSQE	FALSE	FALSE	0.5740041244316065	FALSE	S/T	S/T	0.961222	0.706	0.196	0.041	0.041
P53779	Mitogen-activated protein kinase 10	MAPK10	O95104-S656	O95104	SCAF4	656	S	TSHTEPVSPIPKPLP	FALSE	FALSE	0.5952424335845631	FALSE	S/T	S/T	0.999278	0.706	0.196	0.041	0.041
P53779	Mitogen-activated protein kinase 10	MAPK10	O95104-S1037	O95104	SCAF4	1037	S	RREWGRRSPDRDRHR	FALSE	FALSE	0.574277909692606	FALSE	S/T	S/T	0.976775	0.706	0.196	0.041	0.041
P53779	Mitogen-activated protein kinase 10	MAPK10	O95104-T237	O95104	SCAF4	237	T	ITAQLKTTPTQPSEQ	FALSE	FALSE	0.5803505334655692	FALSE	S/T	S/T	0.992304	0.706	0.196	0.041	0.041
P53779	Mitogen-activated protein kinase 10	MAPK10	O95125-S466	O95125	ZN202	466	S	RKNLEETSPVTQAER	FALSE	FALSE	0.7227179581219398	FALSE	S/T	S/T	0.993542	0.583	0.306	0.041	0.041
P53779	Mitogen-activated protein kinase 10	MAPK10	O95136-S343	O95136	S1PR2	343	S	RGMHMPTSPTFLEGN	FALSE	FALSE	0.8309608296383341	FALSE	S/T	S/T	0.992013	0.742	0.533	0.041	0.041
P53779	Mitogen-activated protein kinase 10	MAPK10	O95139-S29	O95139	NDUB6	29	S	WLKDQELSPREPVLP	FALSE	FALSE	0.5111334075232733	FALSE	S/T	S/T	0.951985	0.709	0.138	0.041	0.041
P53779	Mitogen-activated protein kinase 10	MAPK10	O95139-S55	O95139	NDUB6	55	S	NKFLENKSPWRKMVH	FALSE	FALSE	0.5086669408643516	FALSE	S/T	S/T	0.939243	0.709	0.138	0.041	0.041
P53779	Mitogen-activated protein kinase 10	MAPK10	O95139-T5	O95139	NDUB6	5	T	___MTGYTPDEKLRL	FALSE	FALSE	0.5328649556404282	FALSE	S/T	S/T	0.992978	0.709	0.138	0.041	0.041
P53779	Mitogen-activated protein kinase 10	MAPK10	O95140-S27	O95140	MFN2	27	S	HMAEVNASPLKHFVT	FALSE	FALSE	0.6400890802556559	FALSE	S/T	S/T	0.995266	0.734	0.232	0.041	0.041
P53779	Mitogen-activated protein kinase 10	MAPK10	O95147-S99	O95147	DUS14	99	S	TVADKIHSVSRKHGA	FALSE	FALSE	0.6594514977074706	FALSE	S/T	S/T	0.0911542	0.604	0.348	0.041	0.041
P53779	Mitogen-activated protein kinase 10	MAPK10	O95153-S1091	O95153	RIMB1	1091	S	PARVSCPSPHPSPEA	FALSE	FALSE	0.6682057428229075	FALSE	S/T	S/T	0.998281	0.735	0.263	0.041	0.041
P53779	Mitogen-activated protein kinase 10	MAPK10	O95153-S1134	O95153	RIMB1	1134	S	PPGAPPASPSREMAK	FALSE	FALSE	0.6649344183686614	FALSE	S/T	S/T	0.996475	0.735	0.263	0.041	0.041
P53779	Mitogen-activated protein kinase 10	MAPK10	O95153-S1383	O95153	RIMB1	1383	S	RPGQCPLSPESSRAG	FALSE	FALSE	0.6732102230521585	FALSE	S/T	S/T	0.998777	0.735	0.263	0.041	0.041
P53779	Mitogen-activated protein kinase 10	MAPK10	O95155-S31	O95155	UBE4B	31	S	QPTTPLTSPQRENPP	FALSE	FALSE	0.8416174654000099	FALSE	S/T	S/T	0.998195	0.743	0.447	0.041	0.041
P53779	Mitogen-activated protein kinase 10	MAPK10	O95155-S65	O95155	UBE4B	65	S	HNMTPATSPIGASGV	FALSE	FALSE	0.8399094348662242	FALSE	S/T	S/T	0.993852	0.743	0.447	0.041	0.041
P53779	Mitogen-activated protein kinase 10	MAPK10	O95155-S88	O95155	UBE4B	88	S	GVSSLSSSPSNSLET	FALSE	FALSE	0.8422210096016187	FALSE	S/T	S/T	0.987853	0.743	0.447	0.041	0.041
P53779	Mitogen-activated protein kinase 10	MAPK10	O95155-S238	O95155	UBE4B	238	S	PIAAAARSPDRNLLL	FALSE	FALSE	0.8460055261477186	FALSE	S/T	S/T	0.998578	0.743	0.447	0.041	0.041
P53779	Mitogen-activated protein kinase 10	MAPK10	O95155-S311	O95155	UBE4B	311	S	AVPSTPLSPHSAASG	FALSE	FALSE	0.8460055261477186	FALSE	S/T	S/T	0.99838	0.743	0.447	0.041	0.041
P53779	Mitogen-activated protein kinase 10	MAPK10	O95155-S327	O95155	UBE4B	327	S	AAGSQPSSPRYRPYT	FALSE	FALSE	0.8439252890322185	FALSE	S/T	S/T	0.998277	0.743	0.447	0.041	0.041
P53779	Mitogen-activated protein kinase 10	MAPK10	O95155-S352	O95155	UBE4B	352	S	SILSSSPSPPALASS	FALSE	FALSE	0.8377518591086485	FALSE	S/T	S/T	0.994	0.743	0.447	0.041	0.041
P53779	Mitogen-activated protein kinase 10	MAPK10	O95155-S383	O95155	UBE4B	383	S	GPPLPPASPSATSRR	FALSE	FALSE	0.8460055261477186	FALSE	S/T	S/T	0.998438	0.743	0.447	0.041	0.041
P53779	Mitogen-activated protein kinase 10	MAPK10	O95155-S803	O95155	UBE4B	803	S	NESQWKDSPLATRHR	FALSE	FALSE	0.8404678478482781	FALSE	S/T	S/T	0.995505	0.743	0.447	0.041	0.041
P53779	Mitogen-activated protein kinase 10	MAPK10	O95155-S1265	O95155	UBE4B	1265	S	ILRHLLNSPTDPFNR	FALSE	FALSE	0.8448363332111005	FALSE	S/T	S/T	0.997075	0.743	0.447	0.041	0.041
P53779	Mitogen-activated protein kinase 10	MAPK10	O95155-T27	O95155	UBE4B	27	T	GQTSQPTTPLTSPQR	FALSE	FALSE	0.8460055261477186	FALSE	S/T	S/T	0.998773	0.743	0.447	0.041	0.041
P53779	Mitogen-activated protein kinase 10	MAPK10	O95155-T61	O95155	UBE4B	61	T	GLNVHNMTPATSPIG	FALSE	FALSE	0.8409176217022102	FALSE	S/T	S/T	0.97133100000000006	0.743	0.447	0.041	0.041
P53779	Mitogen-activated protein kinase 10	MAPK10	O95155-T705	O95155	UBE4B	705	T	STKIKLETVDPTYIF	FALSE	FALSE	0.5456058311116742	FALSE	S/T	S/T	0.00460656	0.743	0.447	0.041	0.041
P53779	Mitogen-activated protein kinase 10	MAPK10	O95159-S189	O95159	ZFPL1	189	S	QAPRPPASPGRPEQH	FALSE	FALSE	0.7542615456984049	FALSE	S/T	S/T	0.99843	0.685	0.299	0.041	0.041
P53779	Mitogen-activated protein kinase 10	MAPK10	O95159-T223	O95159	ZFPL1	223	T	DTRDDDRTPGLHGDC	FALSE	FALSE	0.7561864453931493	FALSE	S/T	S/T	0.994759	0.685	0.299	0.041	0.041
P53779	Mitogen-activated protein kinase 10	MAPK10	O95163-S1211	O95163	ELP1	1211	S	KHSLKEGSPLEDLAL	FALSE	FALSE	0.5693336996965691	FALSE	S/T	S/T	0.992596	0.788	0.209	0.041	0.041
P53779	Mitogen-activated protein kinase 10	MAPK10	O95168-S26	O95168	NDUB4	26	S	DPAEYNISPETRRAQ	FALSE	FALSE	0.5966136752867887	FALSE	S/T	S/T	0.976289	0.711	0.192	0.041	0.041
P53779	Mitogen-activated protein kinase 10	MAPK10	O95171-S10	O95171	SCEL	10	S	NVTLRKMSPTGNEMK	FALSE	FALSE	0.7117997637580533	FALSE	S/T	S/T	0.995119	0.706	0.271	0.041	0.041
P53779	Mitogen-activated protein kinase 10	MAPK10	O95171-S196	O95171	SCEL	196	S	PIPPKPSSPVSSPNQ	FALSE	FALSE	0.713017786171296	FALSE	S/T	S/T	0.999256	0.706	0.271	0.041	0.041
P53779	Mitogen-activated protein kinase 10	MAPK10	O95171-S200	O95171	SCEL	200	S	KPSSPVSSPNQLRQD	FALSE	FALSE	0.7126997637580533	FALSE	S/T	S/T	0.995319	0.706	0.271	0.041	0.041
P53779	Mitogen-activated protein kinase 10	MAPK10	O95171-S312	O95171	SCEL	312	S	KGIQSLGSPIKVNQR	FALSE	FALSE	0.712432540082026	FALSE	S/T	S/T	0.997996	0.706	0.271	0.041	0.041
P53779	Mitogen-activated protein kinase 10	MAPK10	O95171-S475	O95171	SCEL	475	S	LDEHINVSPKAVKNT	FALSE	FALSE	0.6826139951792974	FALSE	S/T	S/T	0.938651	0.706	0.271	0.041	0.041
P53779	Mitogen-activated protein kinase 10	MAPK10	O95171-S590	O95171	SCEL	590	S	TYVENSKSPKDGYQE	FALSE	FALSE	0.7034706257899525	FALSE	S/T	S/T	0.987684	0.706	0.271	0.041	0.041
P53779	Mitogen-activated protein kinase 10	MAPK10	O95171-T154	O95171	SCEL	154	T	IASTSATTPVKKKRQ	FALSE	FALSE	0.7154373630231816	FALSE	S/T	S/T	0.997152	0.706	0.271	0.041	0.041
P53779	Mitogen-activated protein kinase 10	MAPK10	O95171-T397	O95171	SCEL	397	T	LDNLIKVTPEVKRSN	FALSE	FALSE	0.701816534535599	FALSE	S/T	S/T	0.993274	0.706	0.271	0.041	0.041
P53779	Mitogen-activated protein kinase 10	MAPK10	O95171-T437	O95171	SCEL	437	T	LDSLIKVTPERNRTN	FALSE	FALSE	0.701075318851541	FALSE	S/T	S/T	0.990884	0.706	0.271	0.041	0.041
P53779	Mitogen-activated protein kinase 10	MAPK10	O95182-T96	O95182	NDUA7	96	T	ATEKKAVTPAPPIKR	FALSE	FALSE	0.5337048901023711	FALSE	S/T	S/T	0.999067	0.629	0.171	0.041	0.041
P53779	Mitogen-activated protein kinase 10	MAPK10	O95196-S543	O95196	CSPG5	543	S	FNIQNSMSPKLEGGK	FALSE	FALSE	0.7195399480008484	FALSE	S/T	S/T	0.991591	0.54	0.384	0.041	0.041
P53779	Mitogen-activated protein kinase 10	MAPK10	O95197-S30	O95197	RTN3	30	S	SAPGGGGSPGACPAL	FALSE	FALSE	0.5495882407754135	FALSE	S/T	S/T	0.99844	0.625	0.202	0.041	0.041
P53779	Mitogen-activated protein kinase 10	MAPK10	O95197-S229	O95197	RTN3	229	S	GIYTYSLSPSKVSGD	FALSE	FALSE	0.536073393835356	FALSE	S/T	S/T	0.981647	0.625	0.202	0.041	0.041
P53779	Mitogen-activated protein kinase 10	MAPK10	O95197-S243	O95197	RTN3	243	S	DDVIEKDSPESPFEV	FALSE	FALSE	0.5448119514994008	FALSE	S/T	S/T	0.997127	0.625	0.202	0.041	0.041
P53779	Mitogen-activated protein kinase 10	MAPK10	O95197-S246	O95197	RTN3	246	S	IEKDSPESPFEVIID	FALSE	FALSE	0.5424950975668165	FALSE	S/T	S/T	0.996716	0.625	0.202	0.041	0.041
P53779	Mitogen-activated protein kinase 10	MAPK10	O95197-S453	O95197	RTN3	453	S	TLAELPGSPPEKCDS	FALSE	FALSE	0.5448119514994008	FALSE	S/T	S/T	0.99705	0.625	0.202	0.041	0.041
P53779	Mitogen-activated protein kinase 10	MAPK10	O95197-S575	O95197	RTN3	575	S	QPDILGRSPASEAAC	FALSE	FALSE	0.5446614394781266	FALSE	S/T	S/T	0.995519	0.625	0.202	0.041	0.041
P53779	Mitogen-activated protein kinase 10	MAPK10	O95197-S616	O95197	RTN3	616	S	PKLPSTVSPNVFNET	FALSE	FALSE	0.5442918008635197	FALSE	S/T	S/T	0.996423	0.625	0.202	0.041	0.041
P53779	Mitogen-activated protein kinase 10	MAPK10	O95197-S650	O95197	RTN3	650	S	VKHIDDSSPEDLIAA	FALSE	FALSE	0.5446614394781266	FALSE	S/T	S/T	0.995213	0.625	0.202	0.041	0.041
P53779	Mitogen-activated protein kinase 10	MAPK10	O95197-T387	O95197	RTN3	387	T	KTSTHQKTPVCSIDG	FALSE	FALSE	0.541483933625306	FALSE	S/T	S/T	0.993835	0.625	0.202	0.041	0.041
P53779	Mitogen-activated protein kinase 10	MAPK10	O95197-T396	O95197	RTN3	396	T	VCSIDGSTPITKSTG	FALSE	FALSE	0.5434112049772524	FALSE	S/T	S/T	0.995946	0.625	0.202	0.041	0.041
P53779	Mitogen-activated protein kinase 10	MAPK10	O95197-T687	O95197	RTN3	687	T	KMTDFKTTPPVEVLH	FALSE	FALSE	0.5432182327091839	FALSE	S/T	S/T	0.995684	0.625	0.202	0.041	0.041
P53779	Mitogen-activated protein kinase 10	MAPK10	O95198-T301	O95198	KLHL2	301	T	SVRTRLRTPMNLPKL	FALSE	FALSE	0.6076421108855518	FALSE	S/T	S/T	0.995412	0.568	0.274	0.041	0.041
P53779	Mitogen-activated protein kinase 10	MAPK10	O95201-S94	O95201	ZN205	94	S	LPGGALPSPRIPVLS	FALSE	FALSE	0.8303617451074233	FALSE	S/T	S/T	0.999149	0.755	0.369	0.041	0.041
P53779	Mitogen-activated protein kinase 10	MAPK10	O95208-S192	O95208	EPN2	192	S	EYGKAGGSPASYHGS	FALSE	FALSE	0.7361375922843431	FALSE	S/T	S/T	0.995692	0.767	0.289	0.041	0.041
P53779	Mitogen-activated protein kinase 10	MAPK10	O95208-S199	O95208	EPN2	199	S	SPASYHGSPEASLCP	FALSE	FALSE	0.7117265307524586	FALSE	S/T	S/T	0.975746	0.767	0.289	0.041	0.041
P53779	Mitogen-activated protein kinase 10	MAPK10	O95208-S486	O95208	EPN2	486	S	SQNNGTTSPDPFESQ	FALSE	FALSE	0.7309529852004721	FALSE	S/T	S/T	0.994342	0.767	0.289	0.041	0.041
P53779	Mitogen-activated protein kinase 10	MAPK10	O95208-S570	O95208	EPN2	570	S	TLNQLRGSPVLGTST	FALSE	FALSE	0.7125916517202007	FALSE	S/T	S/T	0.978103	0.767	0.289	0.041	0.041
P53779	Mitogen-activated protein kinase 10	MAPK10	O95208-T508	O95208	EPN2	508	T	KPSSARKTPESFLGP	FALSE	FALSE	0.7117265307524586	FALSE	S/T	S/T	0.977002	0.767	0.289	0.041	0.041
P53779	Mitogen-activated protein kinase 10	MAPK10	O95208-2-S192	O95208-2	EPN2-2	192	S	EYGKAGGSPASYHGS	FALSE	FALSE	0.7361375922843431	FALSE	S/T	S/T	0.995692	0.767	0.289	0.041	0.041
P53779	Mitogen-activated protein kinase 10	MAPK10	O95208-2-S201	O95208-2	EPN2-2	201	S	ASYHGSTSPRVSSEL	FALSE	FALSE	0.7309529852004721	FALSE	S/T	S/T	0.994325	0.767	0.289	0.041	0.041
P53779	Mitogen-activated protein kinase 10	MAPK10	O95210-S61	O95210	STBD1	61	S	QSGSSGLSPGPSGQE	FALSE	FALSE	0.5292392974546873	FALSE	S/T	S/T	0.998654	0.687	0.14	0.041	0.041
P53779	Mitogen-activated protein kinase 10	MAPK10	O95210-S148	O95210	STBD1	148	S	SRNESLESPMGEWGF	FALSE	FALSE	0.5256542665261358	FALSE	S/T	S/T	0.998263	0.687	0.14	0.041	0.041
P53779	Mitogen-activated protein kinase 10	MAPK10	O95231-S6	O95231	VENTX	6	S	__MRLSSSPPRGPQQ	FALSE	FALSE	0.7025565936283058	FALSE	S/T	S/T	0.992508	0.62	0.297	0.041	0.041
P53779	Mitogen-activated protein kinase 10	MAPK10	O95235-S7	O95235	KI20A	7	S	_MSQGILSPPAGLLS	FALSE	FALSE	0.5679185237023795	FALSE	S/T	S/T	0.998773	0.657	0.187	0.041	0.041
P53779	Mitogen-activated protein kinase 10	MAPK10	O95235-S21	O95235	KI20A	21	S	SDDDVVVSPMFESTA	FALSE	FALSE	0.5783718349487694	FALSE	S/T	S/T	0.993913	0.657	0.187	0.041	0.041
P53779	Mitogen-activated protein kinase 10	MAPK10	O95235-S532	O95235	KI20A	532	S	KEHSLQVSPSLEKGA	FALSE	FALSE	0.5749885382138321	FALSE	S/T	S/T	0.995959	0.657	0.187	0.041	0.041
P53779	Mitogen-activated protein kinase 10	MAPK10	O95235-S867	O95235	KI20A	867	S	CQSSTDCSPYARILR	FALSE	FALSE	0.575187211894321	FALSE	S/T	S/T	0.990304	0.657	0.187	0.041	0.041
P53779	Mitogen-activated protein kinase 10	MAPK10	O95235-S878	O95235	KI20A	878	S	RILRSRRSPLLKSGP	FALSE	FALSE	0.5800242201499389	FALSE	S/T	S/T	0.981522	0.657	0.187	0.041	0.041
P53779	Mitogen-activated protein kinase 10	MAPK10	O95235-T198	O95235	KI20A	198	T	LQGQLHPTPDLKPLL	FALSE	FALSE	0.5802937489035316	FALSE	S/T	S/T	0.965809	0.657	0.187	0.041	0.041
P53779	Mitogen-activated protein kinase 10	MAPK10	O95235-T857	O95235	KI20A	857	T	LRNLLPRTPTCQSST	FALSE	FALSE	0.5633191404758054	FALSE	S/T	S/T	0.997529	0.657	0.187	0.041	0.041
P53779	Mitogen-activated protein kinase 10	MAPK10	O95238-S5	O95238	SPDEF	5	S	___MGSASPGLSSVS	FALSE	FALSE	0.7712873488476036	FALSE	S/T	S/T	0.99443	0.62	0.316	0.041	0.041
P53779	Mitogen-activated protein kinase 10	MAPK10	O95238-S12	O95238	SPDEF	12	S	SPGLSSVSPSHLLLP	FALSE	FALSE	0.7901780947372566	FALSE	S/T	S/T	0.98861	0.62	0.316	0.041	0.041
P53779	Mitogen-activated protein kinase 10	MAPK10	O95239-S1013	O95239	KIF4A	1013	S	LPKDTLLSPDSSFEY	FALSE	FALSE	0.549952588331993	FALSE	S/T	S/T	0.998431	0.742	0.141	0.041	0.041
P53779	Mitogen-activated protein kinase 10	MAPK10	O95239-S1186	O95239	KIF4A	1186	S	KKTPPAPSPFDLPEL	FALSE	FALSE	0.5422235385382762	FALSE	S/T	S/T	0.997004	0.742	0.141	0.041	0.041
P53779	Mitogen-activated protein kinase 10	MAPK10	O95239-S1225	O95239	KIF4A	1225	S	TSFFSGCSPIEEEAH	FALSE	FALSE	0.5411736413296325	FALSE	S/T	S/T	0.996203	0.742	0.141	0.041	0.041
P53779	Mitogen-activated protein kinase 10	MAPK10	O95239-T1149	O95239	KIF4A	1149	T	LEDPTEVTPGLSFFN	FALSE	FALSE	0.5337476977524632	FALSE	S/T	S/T	0.987345	0.742	0.141	0.041	0.041
P53779	Mitogen-activated protein kinase 10	MAPK10	O95239-T1161	O95239	KIF4A	1161	T	FFNPVCATPNSKILK	FALSE	FALSE	0.5408946892411202	FALSE	S/T	S/T	0.997339	0.742	0.141	0.041	0.041
P53779	Mitogen-activated protein kinase 10	MAPK10	O95239-T1181	O95239	KIF4A	1181	T	EQVLSKKTPPAPSPF	FALSE	FALSE	0.541220458573714	FALSE	S/T	S/T	0.993334	0.742	0.141	0.041	0.041
P53779	Mitogen-activated protein kinase 10	MAPK10	O95243-S112	O95243	MBD4	112	S	RFDVYFISPQGLKFR	FALSE	FALSE	0.5609698219702831	FALSE	S/T	S/T	0.965056	0.721	0.215	0.041	0.041
P53779	Mitogen-activated protein kinase 10	MAPK10	O95243-S387	O95243	MBD4	387	S	SEMDNNCSPTRKDFT	FALSE	FALSE	0.557603991510131	FALSE	S/T	S/T	0.978985	0.721	0.215	0.041	0.041
P53779	Mitogen-activated protein kinase 10	MAPK10	O95243-S428	O95243	MBD4	428	S	KYNKEALSPPRRKAF	FALSE	FALSE	0.5763781603375133	FALSE	S/T	S/T	0.995686	0.721	0.215	0.041	0.041
P53779	Mitogen-activated protein kinase 10	MAPK10	O95243-T439	O95243	MBD4	439	T	RKAFKKWTPPRSPFN	FALSE	FALSE	0.5658409372244276	FALSE	S/T	S/T	0.99175	0.721	0.215	0.041	0.041
P53779	Mitogen-activated protein kinase 10	MAPK10	O95248-S118	O95248	MTMR5	118	S	EGGQTHLSPTAPAPS	FALSE	FALSE	0.6555474558170538	FALSE	S/T	S/T	0.99064700000000006	0.794	0.264	0.041	0.041
P53779	Mitogen-activated protein kinase 10	MAPK10	O95248-S1229	O95248	MTMR5	1229	S	FKAQNAPSPGQSQAD	FALSE	FALSE	0.666371886547205	FALSE	S/T	S/T	0.998534	0.794	0.264	0.041	0.041
P53779	Mitogen-activated protein kinase 10	MAPK10	O95248-T1034	O95248	MTMR5	1034	T	FTLGSAHTPGRPPRV	FALSE	FALSE	0.666371886547205	FALSE	S/T	S/T	0.998529	0.794	0.264	0.041	0.041
P53779	Mitogen-activated protein kinase 10	MAPK10	O95248-T1694	O95248	MTMR5	1694	T	GRPDGRGTPSSLLVS	FALSE	FALSE	0.655548240305434	FALSE	S/T	S/T	0.983763	0.794	0.264	0.041	0.041
P53779	Mitogen-activated protein kinase 10	MAPK10	O95248-T1820	O95248	MTMR5	1820	T	VEAVAPGTPTMGAPK	FALSE	FALSE	0.6688847070600257	FALSE	S/T	S/T	0.998701	0.794	0.264	0.041	0.041
P53779	Mitogen-activated protein kinase 10	MAPK10	O95248-4-S1279	O95248-4	MTMR5-4	1279	S	HMGSHVPSPRARVTT	FALSE	FALSE	0.6601153932190478	FALSE	S/T	S/T	0.985657	0.794	0.264	0.041	0.041
P53779	Mitogen-activated protein kinase 10	MAPK10	O95251-S57	O95251	KAT7	57	S	SQSSQDSSPVRNLQS	FALSE	FALSE	0.8397418889929933	FALSE	S/T	S/T	0.994147	0.754	0.446	0.041	0.041
P53779	Mitogen-activated protein kinase 10	MAPK10	O95251-S124	O95251	KAT7	124	S	NTADHDESPPRTPTG	FALSE	FALSE	0.8396070575323191	FALSE	S/T	S/T	0.994119	0.754	0.446	0.041	0.041
P53779	Mitogen-activated protein kinase 10	MAPK10	O95251-S506	O95251	KAT7	506	S	KVEEKVGSPERPLSD	FALSE	FALSE	0.8461990299787998	FALSE	S/T	S/T	0.997422	0.754	0.446	0.041	0.041
P53779	Mitogen-activated protein kinase 10	MAPK10	O95251-T85	O95251	KAT7	85	T	TRSQQQPTPVTPKKY	FALSE	FALSE	0.8472117270259175	FALSE	S/T	S/T	0.99794	0.754	0.446	0.041	0.041
P53779	Mitogen-activated protein kinase 10	MAPK10	O95251-T88	O95251	KAT7	88	T	QQQPTPVTPKKYPLR	FALSE	FALSE	0.8418305446159773	FALSE	S/T	S/T	0.99595	0.754	0.446	0.041	0.041
P53779	Mitogen-activated protein kinase 10	MAPK10	O95251-T128	O95251	KAT7	128	T	HDESPPRTPTGNAPS	FALSE	FALSE	0.8414873001732492	FALSE	S/T	S/T	0.99384	0.754	0.446	0.041	0.041
P53779	Mitogen-activated protein kinase 10	MAPK10	O95251-T187	O95251	KAT7	187	T	NFNMKCPTPGCNSLG	FALSE	FALSE	0.8461990299787998	FALSE	S/T	S/T	0.997085	0.754	0.446	0.041	0.041
P53779	Mitogen-activated protein kinase 10	MAPK10	O95251-T606	O95251	KAT7	606	T	DPSCLKWTPPKGT__	FALSE	FALSE	0.8437988749086438	FALSE	S/T	S/T	0.98775	0.754	0.446	0.041	0.041
P53779	Mitogen-activated protein kinase 10	MAPK10	O95256-S133	O95256	I18RA	133	S	CRPKMIKSPYDVACC	FALSE	FALSE	0.6608754670512865	FALSE	S/T	S/T	0.992645	0.461	0.375	0.041	0.041
P53779	Mitogen-activated protein kinase 10	MAPK10	O95259-S793	O95259	KCNH1	793	S	SVVTVRESPATPVSF	FALSE	FALSE	0.7106941993570745	FALSE	S/T	S/T	0.992621	0.581	0.351	0.041	0.041
P53779	Mitogen-activated protein kinase 10	MAPK10	O95259-S899	O95259	KCNH1	899	S	DNVGEARSPQDRSPI	FALSE	FALSE	0.7063054473401063	FALSE	S/T	S/T	0.998023	0.581	0.351	0.041	0.041
P53779	Mitogen-activated protein kinase 10	MAPK10	O95259-S904	O95259	KCNH1	904	S	ARSPQDRSPILAEVK	FALSE	FALSE	0.7133975150564565	FALSE	S/T	S/T	0.99644	0.581	0.351	0.041	0.041
P53779	Mitogen-activated protein kinase 10	MAPK10	O95263-T362	O95263	PDE8B	362	T	IQQHVKITPVIGQGG	FALSE	FALSE	0.809402281068534	FALSE	S/T	S/T	0.997274	0.591	0.514	0.041	0.041
P53779	Mitogen-activated protein kinase 10	MAPK10	O95267-S694	O95267	GRP1	694	S	SGPFVLSSPRKTAQD	FALSE	FALSE	0.8499801208329644	FALSE	S/T	S/T	0.99852	0.77	0.472	0.041	0.041
P53779	Mitogen-activated protein kinase 10	MAPK10	O95267-S708	O95267	GRP1	708	S	DTLYVLPSPTSPCPS	FALSE	FALSE	0.8495863774987187	FALSE	S/T	S/T	0.999397	0.77	0.472	0.041	0.041
P53779	Mitogen-activated protein kinase 10	MAPK10	O95267-S711	O95267	GRP1	711	S	YVLPSPTSPCPSPVL	FALSE	FALSE	0.8455990019055719	FALSE	S/T	S/T	0.99931	0.77	0.472	0.041	0.041
P53779	Mitogen-activated protein kinase 10	MAPK10	O95267-S715	O95267	GRP1	715	S	SPTSPCPSPVLVRKR	FALSE	FALSE	0.8488369802855168	FALSE	S/T	S/T	0.997772	0.77	0.472	0.041	0.041
P53779	Mitogen-activated protein kinase 10	MAPK10	O95271-S218	O95271	TNKS1	218	S	DMAGRKSSPLHFAAG	FALSE	FALSE	0.8446314384339874	FALSE	S/T	S/T	0.99953	0.761	0.448	0.041	0.041
P53779	Mitogen-activated protein kinase 10	MAPK10	O95271-S742	O95271	TNKS1	742	S	LLVRHGASVNVADLW	FALSE	FALSE	0.5100565269883782	FALSE	S/T	S/T	0.00274956	0.761	0.448	0.041	0.041
P53779	Mitogen-activated protein kinase 10	MAPK10	O95271-S978	O95271	TNKS1	978	S	VVSASLISPASTPSC	FALSE	FALSE	0.8493089847256178	FALSE	S/T	S/T	0.999956	0.761	0.448	0.041	0.041
P53779	Mitogen-activated protein kinase 10	MAPK10	O95271-S987	O95271	TNKS1	987	S	ASTPSCLSAASSIDN	FALSE	FALSE	0.5704883954376867	FALSE	S/T	S/T	0.0181915	0.761	0.448	0.041	0.041
P53779	Mitogen-activated protein kinase 10	MAPK10	O95271-T44	O95271	TNKS1	44	T	PGLAPGTTPASPTAS	FALSE	FALSE	0.851430430854185	FALSE	S/T	S/T	0.999805	0.761	0.448	0.041	0.041
P53779	Mitogen-activated protein kinase 10	MAPK10	O95271-T49	O95271	TNKS1	49	T	GTTPASPTASGLAPF	FALSE	FALSE	0.5512768598906094	FALSE	S/T	S/T	0.00568796	0.761	0.448	0.041	0.041
P53779	Mitogen-activated protein kinase 10	MAPK10	O95271-T839	O95271	TNKS1	839	T	DTQGRNSTPLHLAAG	FALSE	FALSE	0.8478520073622219	FALSE	S/T	S/T	0.997306	0.761	0.448	0.041	0.041
P53779	Mitogen-activated protein kinase 10	MAPK10	O95271-T982	O95271	TNKS1	982	T	SLISPASTPSCLSAA	FALSE	FALSE	0.851430430854185	FALSE	S/T	S/T	0.999822	0.761	0.448	0.041	0.041
P53779	Mitogen-activated protein kinase 10	MAPK10	O95274-S232	O95274	LYPD3	232	S	LRNKTYFSPRIPPLV	FALSE	FALSE	0.5024070559137256	FALSE	S/T	S/T	0.969782	0.518	0.195	0.041	0.041
P53779	Mitogen-activated protein kinase 10	MAPK10	O95278-4-S147	O95278-4	EPM2A-4	147	S	FARVPAHSPGDLG__	FALSE	FALSE	0.5201141871397067	FALSE	S/T	S/T	0.99772	1	0.273	0.041	0.041
P53779	Mitogen-activated protein kinase 10	MAPK10	O95279-S270	O95279	KCNK5	270	S	RKESFESSPHSRKAL	FALSE	FALSE	0.5796033192650927	FALSE	S/T	S/T	0.985941	0.633	0.191	0.041	0.041
P53779	Mitogen-activated protein kinase 10	MAPK10	O95279-S371	O95279	KCNK5	371	S	SKGHVSRSPDEEAVA	FALSE	FALSE	0.583344622496227	FALSE	S/T	S/T	0.995715	0.633	0.191	0.041	0.041
P53779	Mitogen-activated protein kinase 10	MAPK10	O95279-S385	O95279	KCNK5	385	S	ARAPEDSSPAPEVFM	FALSE	FALSE	0.5734538628604842	FALSE	S/T	S/T	0.998822	0.633	0.191	0.041	0.041
P53779	Mitogen-activated protein kinase 10	MAPK10	O95292-S206	O95292	VAPB	206	S	RKTVQSNSPISALAP	FALSE	FALSE	0.7155548778878782	FALSE	S/T	S/T	0.992884	0.751	0.294	0.041	0.041
P53779	Mitogen-activated protein kinase 10	MAPK10	O95292-T150	O95292	VAPB	150	T	TTASKTETPIVSKSL	FALSE	FALSE	0.7263912832680272	FALSE	S/T	S/T	0.9958	0.751	0.294	0.041	0.041
P53779	Mitogen-activated protein kinase 10	MAPK10	O95294-S218	O95294	RASL1	218	S	FLGMVEFSPKTLQQK	FALSE	FALSE	0.845873583794953	FALSE	S/T	S/T	0.978827	0.753	0.466	0.041	0.041
P53779	Mitogen-activated protein kinase 10	MAPK10	O95295-S133	O95295	SNAPN	133	S	SGIYPPGSPGK____	FALSE	FALSE	0.53397072719703	FALSE	S/T	S/T	0.99827	0.54	0.198	0.041	0.041
P53779	Mitogen-activated protein kinase 10	MAPK10	O95295-T14	O95295	SNAPN	14	T	AAVSGAGTPVAGPTG	FALSE	FALSE	0.5338551497207015	FALSE	S/T	S/T	0.999418	0.54	0.198	0.041	0.041
P53779	Mitogen-activated protein kinase 10	MAPK10	O95297-S210	O95297	MPZL1	210	S	CSTSESLSPVKQAPR	FALSE	FALSE	0.637933699270632	FALSE	S/T	S/T	0.995402	0.415	0.379	0.041	0.041
P53779	Mitogen-activated protein kinase 10	MAPK10	O95297-S219	O95297	MPZL1	219	S	VKQAPRKSPSDTEGL	FALSE	FALSE	0.6474931956611396	FALSE	S/T	S/T	0.979333	0.415	0.379	0.041	0.041
P53779	Mitogen-activated protein kinase 10	MAPK10	O95319-S203	O95319	CELF2	203	S	QTMEGCSSPIVVKFA	FALSE	FALSE	0.5777696712511897	FALSE	S/T	S/T	0.997939	0.788	0.208	0.041	0.041
P53779	Mitogen-activated protein kinase 10	MAPK10	O95336-S178	O95336	6PGL	178	S	IVAPISDSPKPPPQR	FALSE	FALSE	0.5653808123029229	FALSE	S/T	S/T	0.995452	0.668	0.177	0.041	0.041
P53779	Mitogen-activated protein kinase 10	MAPK10	O95340-S92	O95340	PAPS2	92	S	LNRNLGFSPGDREEN	FALSE	FALSE	0.6171862028533699	FALSE	S/T	S/T	0.988622	1	0.229	0.041	0.041
P53779	Mitogen-activated protein kinase 10	MAPK10	O95340-T187	O95340	PAPS2	187	T	SDYEKPETPERVLKT	FALSE	FALSE	0.6172237898492253	FALSE	S/T	S/T	0.997056	1	0.229	0.041	0.041
P53779	Mitogen-activated protein kinase 10	MAPK10	O95343-S296	O95343	SIX3	296	S	PTHGSAESPSTAASP	FALSE	FALSE	0.616857181008357	FALSE	S/T	S/T	0.999244	0.572	0.28	0.041	0.041
P53779	Mitogen-activated protein kinase 10	MAPK10	O95343-S302	O95343	SIX3	302	S	ESPSTAASPTTSVSS	FALSE	FALSE	0.6205369895103716	FALSE	S/T	S/T	0.999094	0.572	0.28	0.041	0.041
P53779	Mitogen-activated protein kinase 10	MAPK10	O95359-S41	O95359	TACC2	41	S	KQQDTPGSPDHRDAS	FALSE	FALSE	0.5739614705552595	FALSE	S/T	S/T	0.993517	0.887	0.188	0.041	0.041
P53779	Mitogen-activated protein kinase 10	MAPK10	O95359-S97	O95359	TACC2	97	S	PEGSLLPSPPPSQER	FALSE	FALSE	0.578172651770309	FALSE	S/T	S/T	0.99875100000000006	0.887	0.188	0.041	0.041
P53779	Mitogen-activated protein kinase 10	MAPK10	O95359-S124	O95359	TACC2	124	S	PPEGCLASPAAAPED	FALSE	FALSE	0.5745719181472071	FALSE	S/T	S/T	0.999289	0.887	0.188	0.041	0.041
P53779	Mitogen-activated protein kinase 10	MAPK10	O95359-S137	O95359	TACC2	137	S	EDGPQTQSPRREPAP	FALSE	FALSE	0.5758928431042791	FALSE	S/T	S/T	0.993069	0.887	0.188	0.041	0.041
P53779	Mitogen-activated protein kinase 10	MAPK10	O95359-S197	O95359	TACC2	197	S	FSSGIDQSPGMSPVP	FALSE	FALSE	0.5733948153190045	FALSE	S/T	S/T	0.996868	0.887	0.188	0.041	0.041
P53779	Mitogen-activated protein kinase 10	MAPK10	O95359-S201	O95359	TACC2	201	S	IDQSPGMSPVPLREP	FALSE	FALSE	0.5734532272855581	FALSE	S/T	S/T	0.997657	0.887	0.188	0.041	0.041
P53779	Mitogen-activated protein kinase 10	MAPK10	O95359-S269	O95359	TACC2	269	S	SSAVLEKSPLKPMAP	FALSE	FALSE	0.5792548015707719	FALSE	S/T	S/T	0.981715	0.887	0.188	0.041	0.041
P53779	Mitogen-activated protein kinase 10	MAPK10	O95359-S493	O95359	TACC2	493	S	PGEVPAPSPQERGEH	FALSE	FALSE	0.5748195815948705	FALSE	S/T	S/T	0.998962	0.887	0.188	0.041	0.041
P53779	Mitogen-activated protein kinase 10	MAPK10	O95359-S561	O95359	TACC2	561	S	KVHEDSTSPAVAKEG	FALSE	FALSE	0.572144325223231	FALSE	S/T	S/T	0.990871	0.887	0.188	0.041	0.041
P53779	Mitogen-activated protein kinase 10	MAPK10	O95359-S571	O95359	TACC2	571	S	VAKEGSRSPGDSPGG	FALSE	FALSE	0.5730748153190045	FALSE	S/T	S/T	0.996712	0.887	0.188	0.041	0.041
P53779	Mitogen-activated protein kinase 10	MAPK10	O95359-S575	O95359	TACC2	575	S	GSRSPGDSPGGKEEA	FALSE	FALSE	0.5710690522013828	FALSE	S/T	S/T	0.997744	0.887	0.188	0.041	0.041
P53779	Mitogen-activated protein kinase 10	MAPK10	O95359-S758	O95359	TACC2	758	S	DGEGLLTSPDQPRGP	FALSE	FALSE	0.5710690522013828	FALSE	S/T	S/T	0.997789	0.887	0.188	0.041	0.041
P53779	Mitogen-activated protein kinase 10	MAPK10	O95359-S859	O95359	TACC2	859	S	PENGKETSPSHPGFK	FALSE	FALSE	0.5763495753933321	FALSE	S/T	S/T	0.989774	0.887	0.188	0.041	0.041
P53779	Mitogen-activated protein kinase 10	MAPK10	O95359-S962	O95359	TACC2	962	S	DGQSSRVSPPAADVL	FALSE	FALSE	0.5783976587136291	FALSE	S/T	S/T	0.98438	0.887	0.188	0.041	0.041
P53779	Mitogen-activated protein kinase 10	MAPK10	O95359-S1025	O95359	TACC2	1025	S	SEAADGCSPLWGLSK	FALSE	FALSE	0.5733948153190045	FALSE	S/T	S/T	0.996891	0.887	0.188	0.041	0.041
P53779	Mitogen-activated protein kinase 10	MAPK10	O95359-S1267	O95359	TACC2	1267	S	DPRAPGESPCPVGEP	FALSE	FALSE	0.5759681063157637	FALSE	S/T	S/T	0.998628	0.887	0.188	0.041	0.041
P53779	Mitogen-activated protein kinase 10	MAPK10	O95359-S1313	O95359	TACC2	1313	S	AVQASSGSPKARTTE	FALSE	FALSE	0.5749340077629136	FALSE	S/T	S/T	0.991888	0.887	0.188	0.041	0.041
P53779	Mitogen-activated protein kinase 10	MAPK10	O95359-S1562	O95359	TACC2	1562	S	ELASGLPSPAATQEL	FALSE	FALSE	0.5771274737027626	FALSE	S/T	S/T	0.999061	0.887	0.188	0.041	0.041
P53779	Mitogen-activated protein kinase 10	MAPK10	O95359-S1608	O95359	TACC2	1608	S	QETSACDSPHGEDGP	FALSE	FALSE	0.5730450025849222	FALSE	S/T	S/T	0.997115	0.887	0.188	0.041	0.041
P53779	Mitogen-activated protein kinase 10	MAPK10	O95359-S1635	O95359	TACC2	1635	S	PRSTCAPSPQREVLT	FALSE	FALSE	0.578172651770309	FALSE	S/T	S/T	0.998769	0.887	0.188	0.041	0.041
P53779	Mitogen-activated protein kinase 10	MAPK10	O95359-S1768	O95359	TACC2	1768	S	TAALHGDSPARPQQA	FALSE	FALSE	0.5754895281092163	FALSE	S/T	S/T	0.99364	0.887	0.188	0.041	0.041
P53779	Mitogen-activated protein kinase 10	MAPK10	O95359-S1796	O95359	TACC2	1796	S	DGKVCVSSPPEPDET	FALSE	FALSE	0.5768393184369758	FALSE	S/T	S/T	0.998934	0.887	0.188	0.041	0.041
P53779	Mitogen-activated protein kinase 10	MAPK10	O95359-S1822	O95359	TACC2	1822	S	ELHTDRESPRPGPSM	FALSE	FALSE	0.572144325223231	FALSE	S/T	S/T	0.991407	0.887	0.188	0.041	0.041
P53779	Mitogen-activated protein kinase 10	MAPK10	O95359-S2011	O95359	TACC2	2011	S	RSDSVEGSPFRPPSH	FALSE	FALSE	0.5781111929561861	FALSE	S/T	S/T	0.986724	0.887	0.188	0.041	0.041
P53779	Mitogen-activated protein kinase 10	MAPK10	O95359-S2226	O95359	TACC2	2226	S	GGGRVQNSPPVGRKT	FALSE	FALSE	0.5755719181472071	FALSE	S/T	S/T	0.9992	0.887	0.188	0.041	0.041
P53779	Mitogen-activated protein kinase 10	MAPK10	O95359-S2256	O95359	TACC2	2256	S	DSGGQEDSPAKGLSV	FALSE	FALSE	0.5782748521187872	FALSE	S/T	S/T	0.987646	0.887	0.188	0.041	0.041
P53779	Mitogen-activated protein kinase 10	MAPK10	O95359-S2317	O95359	TACC2	2317	S	KLDNTPASPPRSPAE	FALSE	FALSE	0.5802623514190268	FALSE	S/T	S/T	0.995028	0.887	0.188	0.041	0.041
P53779	Mitogen-activated protein kinase 10	MAPK10	O95359-S2321	O95359	TACC2	2321	S	TPASPPRSPAEPNDI	FALSE	FALSE	0.5779681063157637	FALSE	S/T	S/T	0.998727	0.887	0.188	0.041	0.041
P53779	Mitogen-activated protein kinase 10	MAPK10	O95359-S2359	O95359	TACC2	2359	S	STSKMQESPKLPQQS	FALSE	FALSE	0.5730450025849222	FALSE	S/T	S/T	0.997163	0.887	0.188	0.041	0.041
P53779	Mitogen-activated protein kinase 10	MAPK10	O95359-S2390	O95359	TACC2	2390	S	TSSKTPSSPSKSPAS	FALSE	FALSE	0.5696344762691328	FALSE	S/T	S/T	0.997302	0.887	0.188	0.041	0.041
P53779	Mitogen-activated protein kinase 10	MAPK10	O95359-S2394	O95359	TACC2	2394	S	TPSSPSKSPASFEIP	FALSE	FALSE	0.572144325223231	FALSE	S/T	S/T	0.991604	0.887	0.188	0.041	0.041
P53779	Mitogen-activated protein kinase 10	MAPK10	O95359-S2436	O95359	TACC2	2436	S	DTFRVKKSPKRSPLS	FALSE	FALSE	0.5791178900626933	FALSE	S/T	S/T	0.994169	0.887	0.188	0.041	0.041
P53779	Mitogen-activated protein kinase 10	MAPK10	O95359-S2440	O95359	TACC2	2440	S	VKKSPKRSPLSDPPS	FALSE	FALSE	0.5695788561229516	FALSE	S/T	S/T	0.997823	0.887	0.188	0.041	0.041
P53779	Mitogen-activated protein kinase 10	MAPK10	O95359-S2512	O95359	TACC2	2512	S	VNETKFSSPTEELDY	FALSE	FALSE	0.5746000804438371	FALSE	S/T	S/T	0.988937	0.887	0.188	0.041	0.041
P53779	Mitogen-activated protein kinase 10	MAPK10	O95359-S2557	O95359	TACC2	2557	S	MFDTSQESPVKSSPV	FALSE	FALSE	0.5710690522013828	FALSE	S/T	S/T	0.997758	0.887	0.188	0.041	0.041
P53779	Mitogen-activated protein kinase 10	MAPK10	O95359-S2562	O95359	TACC2	2562	S	QESPVKSSPVRMSES	FALSE	FALSE	0.5802623514190268	FALSE	S/T	S/T	0.994859	0.887	0.188	0.041	0.041
P53779	Mitogen-activated protein kinase 10	MAPK10	O95359-S2569	O95359	TACC2	2569	S	SPVRMSESPTPCSGS	FALSE	FALSE	0.5758928431042791	FALSE	S/T	S/T	0.993037	0.887	0.188	0.041	0.041
P53779	Mitogen-activated protein kinase 10	MAPK10	O95359-T18	O95359	TACC2	18	T	QRTLSAQTPRSAQPP	FALSE	FALSE	0.5748195815948705	FALSE	S/T	S/T	0.999025	0.887	0.188	0.041	0.041
P53779	Mitogen-activated protein kinase 10	MAPK10	O95359-T38	O95359	TACC2	38	T	IKRKQQDTPGSPDHR	FALSE	FALSE	0.5708054588763259	FALSE	S/T	S/T	0.998152	0.887	0.188	0.041	0.041
P53779	Mitogen-activated protein kinase 10	MAPK10	O95359-T162	O95359	TACC2	162	T	PAERDSSTPYQEIAA	FALSE	FALSE	0.5731443252232311	FALSE	S/T	S/T	0.99016	0.887	0.188	0.041	0.041
P53779	Mitogen-activated protein kinase 10	MAPK10	O95359-T249	O95359	TACC2	249	T	GVASVQVTPEAPAAA	FALSE	FALSE	0.5768393184369758	FALSE	S/T	S/T	0.998911	0.887	0.188	0.041	0.041
P53779	Mitogen-activated protein kinase 10	MAPK10	O95359-T411	O95359	TACC2	411	T	SPEPSLLTPTEEAHP	FALSE	FALSE	0.5745719181472071	FALSE	S/T	S/T	0.999271	0.887	0.188	0.041	0.041
P53779	Mitogen-activated protein kinase 10	MAPK10	O95359-T1235	O95359	TACC2	1235	T	PEVAAPDTPYLHVDS	FALSE	FALSE	0.5706986818310126	FALSE	S/T	S/T	0.997721	0.887	0.188	0.041	0.041
P53779	Mitogen-activated protein kinase 10	MAPK10	O95359-T1426	O95359	TACC2	1426	T	PVLGALATPGEKAGA	FALSE	FALSE	0.5745719181472071	FALSE	S/T	S/T	0.999241	0.887	0.188	0.041	0.041
P53779	Mitogen-activated protein kinase 10	MAPK10	O95359-T1960	O95359	TACC2	1960	T	FETPESTTPVKAPPA	FALSE	FALSE	0.5802623514190268	FALSE	S/T	S/T	0.994398	0.887	0.188	0.041	0.041
P53779	Mitogen-activated protein kinase 10	MAPK10	O95359-T2147	O95359	TACC2	2147	T	TTKKPTETPPVKETQ	FALSE	FALSE	0.5763506744295803	FALSE	S/T	S/T	0.992588	0.887	0.188	0.041	0.041
P53779	Mitogen-activated protein kinase 10	MAPK10	O95359-T2246	O95359	TACC2	2246	T	APEAGEVTPSDSGGQ	FALSE	FALSE	0.5739614705552595	FALSE	S/T	S/T	0.993528	0.887	0.188	0.041	0.041
P53779	Mitogen-activated protein kinase 10	MAPK10	O95359-T2307	O95359	TACC2	2307	T	RRPKMKKTPEKLDNT	FALSE	FALSE	0.5761310261583711	FALSE	S/T	S/T	0.975941	0.887	0.188	0.041	0.041
P53779	Mitogen-activated protein kinase 10	MAPK10	O95359-T2314	O95359	TACC2	2314	T	TPEKLDNTPASPPRS	FALSE	FALSE	0.570390290222621	FALSE	S/T	S/T	0.997483	0.887	0.188	0.041	0.041
P53779	Mitogen-activated protein kinase 10	MAPK10	O95359-T2387	O95359	TACC2	2387	T	PFKTSSKTPSSPSKS	FALSE	FALSE	0.5802623514190268	FALSE	S/T	S/T	0.994574	0.887	0.188	0.041	0.041
P53779	Mitogen-activated protein kinase 10	MAPK10	O95359-T2451	O95359	TACC2	2451	T	DPPSQDPTPAATPET	FALSE	FALSE	0.5710690522013828	FALSE	S/T	S/T	0.997764	0.887	0.188	0.041	0.041
P53779	Mitogen-activated protein kinase 10	MAPK10	O95359-T2455	O95359	TACC2	2455	T	QDPTPAATPETPPVI	FALSE	FALSE	0.5771274737027626	FALSE	S/T	S/T	0.999134	0.887	0.188	0.041	0.041
P53779	Mitogen-activated protein kinase 10	MAPK10	O95359-T2458	O95359	TACC2	2458	T	TPAATPETPPVISAV	FALSE	FALSE	0.5710450025849222	FALSE	S/T	S/T	0.997244	0.887	0.188	0.041	0.041
P53779	Mitogen-activated protein kinase 10	MAPK10	O95359-T2571	O95359	TACC2	2571	T	VRMSESPTPCSGSSF	FALSE	FALSE	0.5708054588763259	FALSE	S/T	S/T	0.998055	0.887	0.188	0.041	0.041
P53779	Mitogen-activated protein kinase 10	MAPK10	O95359-2-T325	O95359-2	TACC2-2	325	T	LEAMGLGTPSEAIEI	FALSE	FALSE	0.5768393184369758	FALSE	S/T	S/T	0.99894	0.887	0.188	0.041	0.041
P53779	Mitogen-activated protein kinase 10	MAPK10	O95359-3-T2625	O95359-3	TACC2-3	2625	T	LEAMGLGTPSEAIEI	FALSE	FALSE	0.5768393184369758	FALSE	S/T	S/T	0.99894	0.887	0.188	0.041	0.041
P53779	Mitogen-activated protein kinase 10	MAPK10	O95361-S24	O95361	TRI16	24	S	AQPPAPLSPDSGSPS	FALSE	FALSE	0.8239602328639564	FALSE	S/T	S/T	0.999214	0.895	0.372	0.041	0.041
P53779	Mitogen-activated protein kinase 10	MAPK10	O95361-S29	O95361	TRI16	29	S	PLSPDSGSPSPDSGS	FALSE	FALSE	0.8274206621297935	FALSE	S/T	S/T	0.994008	0.895	0.372	0.041	0.041
P53779	Mitogen-activated protein kinase 10	MAPK10	O95361-S31	O95361	TRI16	31	S	SPDSGSPSPDSGSAS	FALSE	FALSE	0.8287585323739954	FALSE	S/T	S/T	0.996088	0.895	0.372	0.041	0.041
P53779	Mitogen-activated protein kinase 10	MAPK10	O95361-S38	O95361	TRI16	38	S	SPDSGSASPVEEEDV	FALSE	FALSE	0.8267585323739954	FALSE	S/T	S/T	0.996363	0.895	0.372	0.041	0.041
P53779	Mitogen-activated protein kinase 10	MAPK10	O95365-S293	O95365	ZBT7A	293	S	AAPEPGDSPGFLSGA	FALSE	FALSE	0.8419846868958015	FALSE	S/T	S/T	0.993329	0.741	0.411	0.041	0.041
P53779	Mitogen-activated protein kinase 10	MAPK10	O95365-S511	O95365	ZBT7A	511	S	RGGAPDPSPGATATP	FALSE	FALSE	0.8438640724361941	FALSE	S/T	S/T	0.997816	0.741	0.411	0.041	0.041
P53779	Mitogen-activated protein kinase 10	MAPK10	O95365-S526	O95365	ZBT7A	526	S	GAPAQPSSPDARRNG	FALSE	FALSE	0.8438640724361941	FALSE	S/T	S/T	0.99785	0.741	0.411	0.041	0.041
P53779	Mitogen-activated protein kinase 10	MAPK10	O95365-S549	O95365	ZBT7A	549	S	DEDEDVASPDGLGRL	FALSE	FALSE	0.8434452125458307	FALSE	S/T	S/T	0.998173	0.741	0.411	0.041	0.041
P53779	Mitogen-activated protein kinase 10	MAPK10	O95365-T517	O95365	ZBT7A	517	T	PSPGATATPGAPAQP	FALSE	FALSE	0.8422681210191901	FALSE	S/T	S/T	0.998003	0.741	0.411	0.041	0.041
P53779	Mitogen-activated protein kinase 10	MAPK10	O95373-S102	O95373	IPO7	102	S	IVEAIIHSPELIRVQ	FALSE	FALSE	0.8381975470623659	FALSE	S/T	S/T	0.99542	0.8	0.465	0.041	0.041
P53779	Mitogen-activated protein kinase 10	MAPK10	O95382-S931	O95382	M3K6	931	S	PSDAPSASPTPSANS	FALSE	FALSE	0.6571280660231013	TRUE	S/T	S/T	0.996165	0.646	0.682	0.041	0.041
P53779	Mitogen-activated protein kinase 10	MAPK10	O95382-S957	O95382	M3K6	957	S	APSQHPPSPPKRCLS	FALSE	FALSE	0.6997807349848187	TRUE	S/T	S/T	0.992652	0.85	0.682	0.041	0.041
P53779	Mitogen-activated protein kinase 10	MAPK10	O95382-S984	O95382	M3K6	984	S	PAAEEPASPEESSGL	FALSE	FALSE	0.6840495171675481	TRUE	S/T	S/T	0.999015	0.85	0.682	0.041	0.041
P53779	Mitogen-activated protein kinase 10	MAPK10	O95382-S1129	O95382	M3K6	1129	S	EVEKEAVSPRSEELS	FALSE	FALSE	0.5379911950795621	TRUE	S/T	S/T	0.998995	0.563	0.682	0.041	0.041
P53779	Mitogen-activated protein kinase 10	MAPK10	O95382-S1144	O95382	M3K6	1144	S	NEGDSQQSPGQQSPL	FALSE	FALSE	0.6400270294829408	TRUE	S/T	S/T	0.998237	0.923	0.682	0.041	0.041
P53779	Mitogen-activated protein kinase 10	MAPK10	O95382-S1149	O95382	M3K6	1149	S	QQSPGQQSPLPVEPE	FALSE	FALSE	0.5393245284128955	TRUE	S/T	S/T	0.998846	0.563	0.682	0.041	0.041
P53779	Mitogen-activated protein kinase 10	MAPK10	O95382-T801	O95382	M3K6	801	T	SKRLAGITPCTETFT	FALSE	FALSE	0.6309784956483543	TRUE	S/T	S/T	0.999119	0.923	0.682	0.041	0.041
P53779	Mitogen-activated protein kinase 10	MAPK10	O95388-S221	O95388	CCN4	221	S	RNCIAYTSPWSPCST	FALSE	FALSE	0.8025931250547245	FALSE	S/T	S/T	0.973328	0.595	0.396	0.041	0.041
P53779	Mitogen-activated protein kinase 10	MAPK10	O95391-S215	O95391	SLU7	215	S	KLVEQANSPKHQWGE	FALSE	FALSE	0.6393679931868937	FALSE	S/T	S/T	0.995369	0.861	0.229	0.041	0.041
P53779	Mitogen-activated protein kinase 10	MAPK10	O95396-S47	O95396	MOCS3	47	S	PERLVPVSPLPPKAA	FALSE	FALSE	0.7567415825721027	FALSE	S/T	S/T	0.999948	0.714	0.289	0.041	0.041
P53779	Mitogen-activated protein kinase 10	MAPK10	O95396-S331	O95396	MOCS3	331	S	CRSLQLLSPEERVSV	FALSE	FALSE	0.7604072732162627	FALSE	S/T	S/T	0.999873	0.714	0.289	0.041	0.041
P53779	Mitogen-activated protein kinase 10	MAPK10	O95398-S528	O95398	RPGF3	528	S	ENGCGNASPQMKARN	FALSE	FALSE	0.7190402334558507	FALSE	S/T	S/T	0.973728	0.474	0.421	0.041	0.041
P53779	Mitogen-activated protein kinase 10	MAPK10	O95398-S864	O95398	RPGF3	864	S	SHNPVPLSPLRSRVS	FALSE	FALSE	0.7225311963277165	FALSE	S/T	S/T	0.998907	0.474	0.421	0.041	0.041
P53779	Mitogen-activated protein kinase 10	MAPK10	O95398-T380	O95398	RPGF3	380	T	AGPSRPPTPGRNRYT	FALSE	FALSE	0.7223169106134307	FALSE	S/T	S/T	0.998183	0.474	0.421	0.041	0.041
P53779	Mitogen-activated protein kinase 10	MAPK10	O95400-S195	O95400	CD2B2	195	S	KGPGQPSSPQRLDRL	FALSE	FALSE	0.510352586807042	FALSE	S/T	S/T	0.995132	0.86	0.157	0.041	0.041
P53779	Mitogen-activated protein kinase 10	MAPK10	O95400-T262	O95400	CD2B2	262	T	LAEEELETPTPTQRG	FALSE	FALSE	0.5042454563058602	FALSE	S/T	S/T	0.99951	0.86	0.157	0.041	0.041
P53779	Mitogen-activated protein kinase 10	MAPK10	O95400-T264	O95400	CD2B2	264	T	EEELETPTPTQRGEA	FALSE	FALSE	0.5098545855175514	FALSE	S/T	S/T	0.996089	0.86	0.157	0.041	0.041
P53779	Mitogen-activated protein kinase 10	MAPK10	O95402-S7	O95402	MED26	7	S	_MTAAPASPQQIRDR	FALSE	FALSE	0.7585072459787816	FALSE	S/T	S/T	0.998379	0.615	0.327	0.041	0.041
P53779	Mitogen-activated protein kinase 10	MAPK10	O95402-S178	O95402	MED26	178	S	DPLVPNSSPLPTNGI	FALSE	FALSE	0.7705703946220187	FALSE	S/T	S/T	0.990207	0.615	0.327	0.041	0.041
P53779	Mitogen-activated protein kinase 10	MAPK10	O95402-S188	O95402	MED26	188	S	PTNGISGSPESFASS	FALSE	FALSE	0.7701259501775742	FALSE	S/T	S/T	0.991172	0.615	0.327	0.041	0.041
P53779	Mitogen-activated protein kinase 10	MAPK10	O95402-S232	O95402	MED26	232	S	AVRPHTSSPGLGKPP	FALSE	FALSE	0.7705703946220187	FALSE	S/T	S/T	0.99029	0.615	0.327	0.041	0.041
P53779	Mitogen-activated protein kinase 10	MAPK10	O95402-S274	O95402	MED26	274	S	GPPRCSFSPRNSRHE	FALSE	FALSE	0.7774656327172569	FALSE	S/T	S/T	0.988986	0.615	0.327	0.041	0.041
P53779	Mitogen-activated protein kinase 10	MAPK10	O95402-S299	O95402	MED26	299	S	APKGSVPSPSPRPQA	FALSE	FALSE	0.7428074910970718	FALSE	S/T	S/T	0.998776	0.615	0.327	0.041	0.041
P53779	Mitogen-activated protein kinase 10	MAPK10	O95402-S301	O95402	MED26	301	S	KGSVPSPSPRPQALD	FALSE	FALSE	0.7577442765620707	FALSE	S/T	S/T	0.994229	0.615	0.327	0.041	0.041
P53779	Mitogen-activated protein kinase 10	MAPK10	O95402-S314	O95402	MED26	314	S	LDATQVPSPLPLAQP	FALSE	FALSE	0.7598593818836461	FALSE	S/T	S/T	0.998003	0.615	0.327	0.041	0.041
P53779	Mitogen-activated protein kinase 10	MAPK10	O95402-S337	O95402	MED26	337	S	ELLPSAESPVCWLEQ	FALSE	FALSE	0.7639387178522576	FALSE	S/T	S/T	0.996983	0.615	0.327	0.041	0.041
P53779	Mitogen-activated protein kinase 10	MAPK10	O95402-S361	O95402	MED26	361	S	PGCKAGLSPAEPLLS	FALSE	FALSE	0.7613440532575931	FALSE	S/T	S/T	0.997635	0.615	0.327	0.041	0.041
P53779	Mitogen-activated protein kinase 10	MAPK10	O95402-S373	O95402	MED26	373	S	LLSRAGFSPDSSKAD	FALSE	FALSE	0.7640815749951148	FALSE	S/T	S/T	0.995604	0.615	0.327	0.041	0.041
P53779	Mitogen-activated protein kinase 10	MAPK10	O95402-S447	O95402	MED26	447	S	KEPVRADSPVHMEQQ	FALSE	FALSE	0.7629565018367961	FALSE	S/T	S/T	0.99468	0.615	0.327	0.041	0.041
P53779	Mitogen-activated protein kinase 10	MAPK10	O95402-S470	O95402	MED26	470	S	EAKASLQSPFEQTNW	FALSE	FALSE	0.7639387178522576	FALSE	S/T	S/T	0.996976	0.615	0.327	0.041	0.041
P53779	Mitogen-activated protein kinase 10	MAPK10	O95402-S535	O95402	MED26	535	S	LHVLVPQSPPTDLPG	FALSE	FALSE	0.7577362720154258	FALSE	S/T	S/T	0.998288	0.615	0.327	0.041	0.041
P53779	Mitogen-activated protein kinase 10	MAPK10	O95402-T323	O95402	MED26	323	T	LPLAQPSTPPVRRLE	FALSE	FALSE	0.7637482416617815	FALSE	S/T	S/T	0.99625	0.615	0.327	0.041	0.041
P53779	Mitogen-activated protein kinase 10	MAPK10	O95405-S242	O95405	ZFYV9	242	S	DSLASVCSPSQLKDD	FALSE	FALSE	0.6176656975749266	FALSE	S/T	S/T	0.996882	0.686	0.245	0.041	0.041
P53779	Mitogen-activated protein kinase 10	MAPK10	O95405-S306	O95405	ZFYV9	306	S	SPRTDLGSPNSFSHM	FALSE	FALSE	0.6159913394799363	FALSE	S/T	S/T	0.997509	0.686	0.245	0.041	0.041
P53779	Mitogen-activated protein kinase 10	MAPK10	O95405-S562	O95405	ZFYV9	562	S	PSVLGQSSPKVVASL	FALSE	FALSE	0.6168918870447464	FALSE	S/T	S/T	0.99875	0.686	0.245	0.041	0.041
P53779	Mitogen-activated protein kinase 10	MAPK10	O95405-S668	O95405	ZFYV9	668	S	CLALAPDSPDNDLRA	FALSE	FALSE	0.6138105199587878	FALSE	S/T	S/T	0.997994	0.686	0.245	0.041	0.041
P53779	Mitogen-activated protein kinase 10	MAPK10	O95409-S199	O95409	ZIC2	199	S	EQYRQVASPRTDPYS	FALSE	FALSE	0.805805628037629	FALSE	S/T	S/T	0.998702	0.878	0.349	0.041	0.041
P53779	Mitogen-activated protein kinase 10	MAPK10	O95425-S50	O95425	SVIL	50	S	MRASDPASPHIGRSN	FALSE	FALSE	0.5271119554061933	FALSE	S/T	S/T	0.998318	0.736	0.168	0.041	0.041
P53779	Mitogen-activated protein kinase 10	MAPK10	O95425-S86	O95425	SVIL	86	S	TSGVHGDSPYGSGTM	FALSE	FALSE	0.5284833792639199	FALSE	S/T	S/T	0.995437	0.736	0.168	0.041	0.041
P53779	Mitogen-activated protein kinase 10	MAPK10	O95425-S221	O95425	SVIL	221	S	TRQAHDLSPAAESSS	FALSE	FALSE	0.5281500459305866	FALSE	S/T	S/T	0.994567	0.736	0.168	0.041	0.041
P53779	Mitogen-activated protein kinase 10	MAPK10	O95425-S245	O95425	SVIL	245	S	SFTEVPRSPKHAHSS	FALSE	FALSE	0.5271119554061933	FALSE	S/T	S/T	0.998354	0.736	0.168	0.041	0.041
P53779	Mitogen-activated protein kinase 10	MAPK10	O95425-S261	O95425	SVIL	261	S	LQQAASRSPSFGDPQ	FALSE	FALSE	0.521716610027047	FALSE	S/T	S/T	0.980086	0.736	0.168	0.041	0.041
P53779	Mitogen-activated protein kinase 10	MAPK10	O95425-S270	O95425	SVIL	270	S	SFGDPQLSPEARPST	FALSE	FALSE	0.5281490696680782	FALSE	S/T	S/T	0.998611	0.736	0.168	0.041	0.041
P53779	Mitogen-activated protein kinase 10	MAPK10	O95425-S319	O95425	SVIL	319	S	KEESARNSPELASES	FALSE	FALSE	0.5213572659120426	FALSE	S/T	S/T	0.984649	0.736	0.168	0.041	0.041
P53779	Mitogen-activated protein kinase 10	MAPK10	O95425-S467	O95425	SVIL	467	S	EGDGLVRSPEDPSRN	FALSE	FALSE	0.5245963050834053	FALSE	S/T	S/T	0.997183	0.736	0.168	0.041	0.041
P53779	Mitogen-activated protein kinase 10	MAPK10	O95425-S644	O95425	SVIL	644	S	RKPRRYFSPGESRKT	FALSE	FALSE	0.5207777682549073	FALSE	S/T	S/T	0.969973	0.736	0.168	0.041	0.041
P53779	Mitogen-activated protein kinase 10	MAPK10	O95425-S769	O95425	SVIL	769	S	PVMARLPSPTVARSA	FALSE	FALSE	0.5218309786733504	FALSE	S/T	S/T	0.999257	0.736	0.168	0.041	0.041
P53779	Mitogen-activated protein kinase 10	MAPK10	O95425-S872	O95425	SVIL	872	S	SGKLIPFSPAVNTSV	FALSE	FALSE	0.5281490696680782	FALSE	S/T	S/T	0.998386	0.736	0.168	0.041	0.041
P53779	Mitogen-activated protein kinase 10	MAPK10	O95425-S920	O95425	SVIL	920	S	SSIENSDSPVRSILK	FALSE	FALSE	0.5284833792639199	FALSE	S/T	S/T	0.995319	0.736	0.168	0.041	0.041
P53779	Mitogen-activated protein kinase 10	MAPK10	O95425-S1120	O95425	SVIL	1120	S	TGEGLLDSPSKTMSI	FALSE	FALSE	0.5273187113077626	FALSE	S/T	S/T	0.996598	0.736	0.168	0.041	0.041
P53779	Mitogen-activated protein kinase 10	MAPK10	O95425-S1225	O95425	SVIL	1225	S	MVKKGLASPTAITPV	FALSE	FALSE	0.5218309786733504	FALSE	S/T	S/T	0.999167	0.736	0.168	0.041	0.041
P53779	Mitogen-activated protein kinase 10	MAPK10	O95425-S1234	O95425	SVIL	1234	S	TAITPVASPICGKTR	FALSE	FALSE	0.5281490696680782	FALSE	S/T	S/T	0.998584	0.736	0.168	0.041	0.041
P53779	Mitogen-activated protein kinase 10	MAPK10	O95425-S1322	O95425	SVIL	1322	S	VDYNMPRSPVEMDED	FALSE	FALSE	0.5290762870653383	FALSE	S/T	S/T	0.995655	0.736	0.168	0.041	0.041
P53779	Mitogen-activated protein kinase 10	MAPK10	O95425-T677	O95425	SVIL	677	T	RCTSHSETPTVDDEE	FALSE	FALSE	0.5212743363443092	FALSE	S/T	S/T	0.985351	0.736	0.168	0.041	0.041
P53779	Mitogen-activated protein kinase 10	MAPK10	O95425-T1111	O95425	SVIL	1111	T	FAAGEIKTPTGEGLL	FALSE	FALSE	0.5218309786733504	FALSE	S/T	S/T	0.999152	0.736	0.168	0.041	0.041
P53779	Mitogen-activated protein kinase 10	MAPK10	O95425-T1230	O95425	SVIL	1230	T	LASPTAITPVASPIC	FALSE	FALSE	0.5225582514006232	FALSE	S/T	S/T	0.999063	0.736	0.168	0.041	0.041
P53779	Mitogen-activated protein kinase 10	MAPK10	O95425-T1244	O95425	SVIL	1244	T	CGKTRGTTPVSKPLE	FALSE	FALSE	0.5290762870653383	FALSE	S/T	S/T	0.995662	0.736	0.168	0.041	0.041
P53779	Mitogen-activated protein kinase 10	MAPK10	O95425-2-S261	O95425-2	SVIL-2	261	S	LQQAASRSPSFGDPQ	FALSE	FALSE	0.521716610027047	FALSE	S/T	S/T	0.980086	0.736	0.168	0.041	0.041
P53779	Mitogen-activated protein kinase 10	MAPK10	O95425-2-S270	O95425-2	SVIL-2	270	S	SFGDPQLSPEARPRC	FALSE	FALSE	0.5281490696680782	FALSE	S/T	S/T	0.998424	0.736	0.168	0.041	0.041
P53779	Mitogen-activated protein kinase 10	MAPK10	O95425-2-S799	O95425-2	SVIL-2	799	S	MVKKGLASPTAITPV	FALSE	FALSE	0.5218309786733504	FALSE	S/T	S/T	0.999167	0.736	0.168	0.041	0.041
P53779	Mitogen-activated protein kinase 10	MAPK10	O95425-2-T283	O95425-2	SVIL-2	283	T	RCTSHSETPTVDDEE	FALSE	FALSE	0.5212743363443092	FALSE	S/T	S/T	0.985351	0.736	0.168	0.041	0.041
P53779	Mitogen-activated protein kinase 10	MAPK10	O95425-2-T804	O95425-2	SVIL-2	804	T	LASPTAITPVASPIC	FALSE	FALSE	0.5225582514006232	FALSE	S/T	S/T	0.999063	0.736	0.168	0.041	0.041
P53779	Mitogen-activated protein kinase 10	MAPK10	O95425-3-S261	O95425-3	SVIL-3	261	S	LQQAASRSPSFGDPQ	FALSE	FALSE	0.521716610027047	FALSE	S/T	S/T	0.980086	0.736	0.168	0.041	0.041
P53779	Mitogen-activated protein kinase 10	MAPK10	O95425-3-S270	O95425-3	SVIL-3	270	S	SFGDPQLSPEARPRV	FALSE	FALSE	0.5281490696680782	FALSE	S/T	S/T	0.998552	0.736	0.168	0.041	0.041
P53779	Mitogen-activated protein kinase 10	MAPK10	O95429-S179	O95429	BAG4	179	S	TYRSSGNSPTPVSRW	FALSE	FALSE	0.79051381053403	FALSE	S/T	S/T	0.996544	0.916	0.341	0.041	0.041
P53779	Mitogen-activated protein kinase 10	MAPK10	O95429-S245	O95429	BAG4	245	S	PQEDAWASPGAYGMG	FALSE	FALSE	0.79211381053403	FALSE	S/T	S/T	0.995105	0.916	0.341	0.041	0.041
P53779	Mitogen-activated protein kinase 10	MAPK10	O95429-S283	O95429	BAG4	283	S	SPWPSSGSPQSPPSP	FALSE	FALSE	0.7923254232905761	FALSE	S/T	S/T	0.992311	0.916	0.341	0.041	0.041
P53779	Mitogen-activated protein kinase 10	MAPK10	O95429-S286	O95429	BAG4	286	S	PSSGSPQSPPSPPVQ	FALSE	FALSE	0.7874356922677166	FALSE	S/T	S/T	0.999263	0.916	0.341	0.041	0.041
P53779	Mitogen-activated protein kinase 10	MAPK10	O95429-S289	O95429	BAG4	289	S	GSPQSPPSPPVQQPK	FALSE	FALSE	0.7853494724017586	FALSE	S/T	S/T	0.999039	0.916	0.341	0.041	0.041
P53779	Mitogen-activated protein kinase 10	MAPK10	O95429-T181	O95429	BAG4	181	T	RSSGNSPTPVSRWIY	FALSE	FALSE	0.7925138105340299	FALSE	S/T	S/T	0.995752	0.916	0.341	0.041	0.041
P53779	Mitogen-activated protein kinase 10	MAPK10	O95433-S218	O95433	AHSA1	218	S	LKETFLTSPEELYRV	FALSE	FALSE	0.5743583335642927	FALSE	S/T	S/T	0.997872	0.678	0.198	0.041	0.041
P53779	Mitogen-activated protein kinase 10	MAPK10	O95453-S101	O95453	PARN	101	S	PKPFNRSSPDVKFVC	FALSE	FALSE	0.6080697923201792	FALSE	S/T	S/T	0.984736	0.862	0.28	0.041	0.041
P53779	Mitogen-activated protein kinase 10	MAPK10	O95453-S163	O95453	PARN	163	S	AGALSYVSPNTSKCP	FALSE	FALSE	0.6049755249858688	FALSE	S/T	S/T	0.973765	0.862	0.28	0.041	0.041
P53779	Mitogen-activated protein kinase 10	MAPK10	O95453-S570	O95453	PARN	570	S	TVGKRNLSPSQEEAG	FALSE	FALSE	0.599894485174954	FALSE	S/T	S/T	0.966046	0.862	0.28	0.041	0.041
P53779	Mitogen-activated protein kinase 10	MAPK10	O95453-S619	O95453	PARN	619	S	KRMKKELSPAGSISK	FALSE	FALSE	0.6109447764711321	FALSE	S/T	S/T	0.992385	0.862	0.28	0.041	0.041
P53779	Mitogen-activated protein kinase 10	MAPK10	O95453-S628	O95453	PARN	628	S	AGSISKNSPATLFEV	FALSE	FALSE	0.6163524051902399	FALSE	S/T	S/T	0.996952	0.862	0.28	0.041	0.041
P53779	Mitogen-activated protein kinase 10	MAPK10	O95456-S186	O95456	PSMG1	186	S	ESTGSLPSPFLRALK	FALSE	FALSE	0.5248328764767071	FALSE	S/T	S/T	0.996901	0.829	0.086	0.041	0.041
P53779	Mitogen-activated protein kinase 10	MAPK10	O95456-T31	O95456	PSMG1	31	T	EEEGRRETPEDREVR	FALSE	FALSE	0.5212879981588838	FALSE	S/T	S/T	0.969307	0.829	0.086	0.041	0.041
P53779	Mitogen-activated protein kinase 10	MAPK10	O95466-S950	O95466	FMNL1	950	S	KEFLRANSPTMDKLL	FALSE	FALSE	0.5642829113630207	FALSE	S/T	S/T	0.996107	0.664	0.175	0.041	0.041
P53779	Mitogen-activated protein kinase 10	MAPK10	O95466-S1031	O95466	FMNL1	1031	S	GEPPAPKSPPKARRP	FALSE	FALSE	0.5526482961114124	FALSE	S/T	S/T	0.997919	0.664	0.175	0.041	0.041
P53779	Mitogen-activated protein kinase 10	MAPK10	O95466-T207	O95466	FMNL1	207	T	RHLTIKLTPAHSRKA	FALSE	FALSE	0.5643492548569883	FALSE	S/T	S/T	0.985763	0.664	0.175	0.041	0.041
P53779	Mitogen-activated protein kinase 10	MAPK10	O95466-T1020	O95466	FMNL1	1020	T	AQEAGADTPGKGEPP	FALSE	FALSE	0.5570168304333037	FALSE	S/T	S/T	0.998848	0.664	0.175	0.041	0.041
P53779	Mitogen-activated protein kinase 10	MAPK10	O95467-S230	O95467	GNAS3	230	S	KPTRRDASPESPSKK	FALSE	FALSE	0.7449875524529878	FALSE	S/T	S/T	0.995892	0.589	0.325	0.041	0.041
P53779	Mitogen-activated protein kinase 10	MAPK10	O95467-S233	O95467	GNAS3	233	S	RRDASPESPSKKGPI	FALSE	FALSE	0.7449875524529878	FALSE	S/T	S/T	0.99609	0.589	0.325	0.041	0.041
P53779	Mitogen-activated protein kinase 10	MAPK10	O95470-S564	O95470	SGPL1	564	S	QGSQMNGSPKPH___	FALSE	FALSE	0.6772946215707325	FALSE	S/T	S/T	0.974149	0.544	0.299	0.041	0.041
P53779	Mitogen-activated protein kinase 10	MAPK10	O95473-S197	O95473	SNG4	197	S	LPLPSANSPVNMPTT	FALSE	FALSE	0.5913145414925047	FALSE	S/T	S/T	0.998517	0.327	0.442	0.041	0.041
P53779	Mitogen-activated protein kinase 10	MAPK10	O95475-S10	O95475	SIX6	10	S	QLPILNFSPQQVAGV	FALSE	FALSE	0.5624906338942153	FALSE	S/T	S/T	0.926955	0.572	0.235	0.041	0.041
P53779	Mitogen-activated protein kinase 10	MAPK10	O95475-S221	O95475	SIX6	221	S	EVLGVATSPAASLSS	FALSE	FALSE	0.5970277349153345	FALSE	S/T	S/T	0.99827	0.572	0.235	0.041	0.041
P53779	Mitogen-activated protein kinase 10	MAPK10	O95475-T212	O95475	SIX6	212	T	LRAEGDGTPEVLGVA	FALSE	FALSE	0.5969079546955542	FALSE	S/T	S/T	0.998196	0.572	0.235	0.041	0.041
P53779	Mitogen-activated protein kinase 10	MAPK10	O95476-S49	O95476	CNEP1	49	S	RYDILPLSPVSRNRL	FALSE	FALSE	0.7660072047508334	FALSE	S/T	S/T	0.997046	0.633	0.323	0.041	0.041
P53779	Mitogen-activated protein kinase 10	MAPK10	O95479-S409	O95479	G6PE	409	S	IGHGDLGSPAVLVSR	FALSE	FALSE	0.5778205565084171	FALSE	S/T	S/T	0.99891	0.665	0.182	0.041	0.041
P53779	Mitogen-activated protein kinase 10	MAPK10	O95479-S450	O95479	G6PE	450	S	LSDYYAYSPVRERDA	FALSE	FALSE	0.5826431333078816	FALSE	S/T	S/T	0.996245	0.665	0.182	0.041	0.041
P53779	Mitogen-activated protein kinase 10	MAPK10	O95490-S1112	O95490	AGRL2	1112	S	CGGLPTESPHSSVKA	FALSE	FALSE	0.6221624878542058	FALSE	S/T	S/T	0.990639	0.366	0.435	0.041	0.041
P53779	Mitogen-activated protein kinase 10	MAPK10	O95490-S1365	O95490	AGRL2	1365	S	EAEDHLQSPNRDSLY	FALSE	FALSE	0.6179669304590052	FALSE	S/T	S/T	0.993942	0.366	0.435	0.041	0.041
P53779	Mitogen-activated protein kinase 10	MAPK10	O95490-S1381	O95490	AGRL2	1381	S	SMPNLRDSPYPESSP	FALSE	FALSE	0.6214985500476478	FALSE	S/T	S/T	0.97902	0.366	0.435	0.041	0.041
P53779	Mitogen-activated protein kinase 10	MAPK10	O95490-S1387	O95490	AGRL2	1387	S	DSPYPESSPDMEEDL	FALSE	FALSE	0.6188291545208724	FALSE	S/T	S/T	0.987472	0.366	0.435	0.041	0.041
P53779	Mitogen-activated protein kinase 10	MAPK10	O95498-T119	O95498	VNN2	119	T	DPHRFGHTPVQARLS	FALSE	FALSE	0.558103838813079	FALSE	S/T	S/T	0.996224	0.517	0.245	0.041	0.041
P53779	Mitogen-activated protein kinase 10	MAPK10	O95502-T97	O95502	NPTXR	97	T	LFSRFLCTPLAAACP	FALSE	FALSE	0.5724754236507236	FALSE	S/T	S/T	0.998982	0.312	0.479	0.041	0.041
P53779	Mitogen-activated protein kinase 10	MAPK10	O95503-S107	O95503	CBX6	107	S	KPSASASSPKLHSSA	FALSE	FALSE	0.574518266318512	FALSE	S/T	S/T	0.99687	0.684	0.216	0.041	0.041
P53779	Mitogen-activated protein kinase 10	MAPK10	O95503-S143	O95503	CBX6	143	S	RPDPQGGSPGLRPPI	FALSE	FALSE	0.5711849329851787	FALSE	S/T	S/T	0.9967	0.684	0.216	0.041	0.041
P53779	Mitogen-activated protein kinase 10	MAPK10	O95503-S151	O95503	CBX6	151	S	PGLRPPISPFSETVR	FALSE	FALSE	0.588343907345712	FALSE	S/T	S/T	0.998445	0.684	0.216	0.041	0.041
P53779	Mitogen-activated protein kinase 10	MAPK10	O95503-S246	O95503	CBX6	246	S	PAPLVAPSPGKAEAS	FALSE	FALSE	0.5903439073457121	FALSE	S/T	S/T	0.99894	0.684	0.216	0.041	0.041
P53779	Mitogen-activated protein kinase 10	MAPK10	O95503-S280	O95503	CBX6	280	S	SGSSGCPSPTPQSSD	FALSE	FALSE	0.5916273007067371	FALSE	S/T	S/T	0.999207	0.684	0.216	0.041	0.041
P53779	Mitogen-activated protein kinase 10	MAPK10	O95503-S301	O95503	CBX6	301	S	KLLPETVSPSAPSWR	FALSE	FALSE	0.5739042208011589	FALSE	S/T	S/T	0.995366	0.684	0.216	0.041	0.041
P53779	Mitogen-activated protein kinase 10	MAPK10	O95503-T282	O95503	CBX6	282	T	SSGCPSPTPQSSDPD	FALSE	FALSE	0.569241061712685	FALSE	S/T	S/T	0.993761	0.684	0.216	0.041	0.041
P53779	Mitogen-activated protein kinase 10	MAPK10	O95544-S15	O95544	NADK	15	S	MTMNKELSPDAAAYC	FALSE	FALSE	0.5295515258677198	FALSE	S/T	S/T	0.995649	1	0.267	0.041	0.041
P53779	Mitogen-activated protein kinase 10	MAPK10	O95544-S50	O95544	NADK	50	S	KSRSLSASPALGSTK	FALSE	FALSE	0.5343338237211114	FALSE	S/T	S/T	0.986799	1	0.267	0.041	0.041
P53779	Mitogen-activated protein kinase 10	MAPK10	O95544-S103	O95544	NADK	103	S	QRLTWNKSPKSVLVI	FALSE	FALSE	0.5247415262799825	FALSE	S/T	S/T	0.960216	1	0.267	0.041	0.041
P53779	Mitogen-activated protein kinase 10	MAPK10	O95568-S77	O95568	MET18	77	S	APSQDTDSPLSAASS	FALSE	FALSE	0.5547276728665906	FALSE	S/T	S/T	0.996837	0.259	0.334	0.041	0.041
P53779	Mitogen-activated protein kinase 10	MAPK10	O95568-T18	O95568	MET18	18	T	DHLENELTPIRDGAL	FALSE	FALSE	0.5508059251889844	FALSE	S/T	S/T	0.993463	0.259	0.334	0.041	0.041
P53779	Mitogen-activated protein kinase 10	MAPK10	O95573-S353	O95573	ACSL3	353	S	GCRIGYSSPQTLADQ	FALSE	FALSE	0.5650722593582231	FALSE	S/T	S/T	0.97116	0.689	0.202	0.041	0.041
P53779	Mitogen-activated protein kinase 10	MAPK10	O95573-S683	O95573	ACSL3	683	S	IPVKIRLSPEPWTPE	FALSE	FALSE	0.5683208715512135	FALSE	S/T	S/T	0.982556	0.689	0.202	0.041	0.041
P53779	Mitogen-activated protein kinase 10	MAPK10	O95573-T688	O95573	ACSL3	688	T	RLSPEPWTPETGLVT	FALSE	FALSE	0.5837997136241975	FALSE	S/T	S/T	0.998535	0.689	0.202	0.041	0.041
P53779	Mitogen-activated protein kinase 10	MAPK10	O95600-S48	O95600	KLF8	48	S	EYRSNMTSPTLLDAN	FALSE	FALSE	0.6693375788613691	FALSE	S/T	S/T	0.993514	0.736	0.277	0.041	0.041
P53779	Mitogen-activated protein kinase 10	MAPK10	O95602-S1695	O95602	RPA1	1695	S	GSHDELRSPSACLVV	FALSE	FALSE	0.6509639620253803	FALSE	S/T	S/T	0.998584	0.584	0.272	0.041	0.041
P53779	Mitogen-activated protein kinase 10	MAPK10	O95602-T357	O95602	RPA1	357	T	KLPEEVATPTTDEEK	FALSE	FALSE	0.6509639620253803	FALSE	S/T	S/T	0.998535	0.584	0.272	0.041	0.041
P53779	Mitogen-activated protein kinase 10	MAPK10	O95613-S54	O95613	PCNT	54	S	DASVQEESPVTKEDS	FALSE	FALSE	0.7649032336418756	FALSE	S/T	S/T	0.992365	0.583	0.378	0.041	0.041
P53779	Mitogen-activated protein kinase 10	MAPK10	O95613-S610	O95613	PCNT	610	S	HQLEALESPLCIQHE	FALSE	FALSE	0.7642755870976937	FALSE	S/T	S/T	0.992647	0.583	0.378	0.041	0.041
P53779	Mitogen-activated protein kinase 10	MAPK10	O95613-S1245	O95613	PCNT	1245	S	MRESFLMSPESVREC	FALSE	FALSE	0.7637165472135812	FALSE	S/T	S/T	0.999175	0.583	0.378	0.041	0.041
P53779	Mitogen-activated protein kinase 10	MAPK10	O95613-S1632	O95613	PCNT	1632	S	CPEPPSGSPPEGPEI	FALSE	FALSE	0.7672312372021151	FALSE	S/T	S/T	0.99579	0.583	0.378	0.041	0.041
P53779	Mitogen-activated protein kinase 10	MAPK10	O95613-S2177	O95613	PCNT	2177	S	IPDEMPDSPIQEKSE	FALSE	FALSE	0.7659829863852712	FALSE	S/T	S/T	0.9976	0.583	0.378	0.041	0.041
P53779	Mitogen-activated protein kinase 10	MAPK10	O95613-S2192	O95613	PCNT	2192	S	CQDMSLSSPTSVLGG	FALSE	FALSE	0.7657163197186045	FALSE	S/T	S/T	0.9977	0.583	0.378	0.041	0.041
P53779	Mitogen-activated protein kinase 10	MAPK10	O95613-S2214	O95613	PCNT	2214	S	AEAGPRKSPVGMLDL	FALSE	FALSE	0.7668652841350706	FALSE	S/T	S/T	0.981193	0.583	0.378	0.041	0.041
P53779	Mitogen-activated protein kinase 10	MAPK10	O95613-S2279	O95613	PCNT	2279	S	QGPGLLCSPGVSAAA	FALSE	FALSE	0.763071517973815	FALSE	S/T	S/T	0.998542	0.583	0.378	0.041	0.041
P53779	Mitogen-activated protein kinase 10	MAPK10	O95613-S2327	O95613	PCNT	2327	S	DSQETLSSPPPGLEG	FALSE	FALSE	0.7637165472135812	FALSE	S/T	S/T	0.999205	0.583	0.378	0.041	0.041
P53779	Mitogen-activated protein kinase 10	MAPK10	O95613-S2352	O95613	PCNT	2352	S	SGFGARLSPGSGGPE	FALSE	FALSE	0.7672312372021151	FALSE	S/T	S/T	0.995946	0.583	0.378	0.041	0.041
P53779	Mitogen-activated protein kinase 10	MAPK10	O95613-S2900	O95613	PCNT	2900	S	RSAEARQSPAAAEQW	FALSE	FALSE	0.7678752145200011	FALSE	S/T	S/T	0.986896	0.583	0.378	0.041	0.041
P53779	Mitogen-activated protein kinase 10	MAPK10	O95613-S3242	O95613	PCNT	3242	S	PRARQPQSPPRTRES	FALSE	FALSE	0.7610216692742476	FALSE	S/T	S/T	0.998003	0.583	0.378	0.041	0.041
P53779	Mitogen-activated protein kinase 10	MAPK10	O95613-S3249	O95613	PCNT	3249	S	SPPRTRESPPTRDVP	FALSE	FALSE	0.7654367127064992	FALSE	S/T	S/T	0.97862	0.583	0.378	0.041	0.041
P53779	Mitogen-activated protein kinase 10	MAPK10	O95613-S3274	O95613	PCNT	3274	S	RRLAAAASPHSGGRA	FALSE	FALSE	0.7619165472135812	FALSE	S/T	S/T	0.99883	0.583	0.378	0.041	0.041
P53779	Mitogen-activated protein kinase 10	MAPK10	O95613-S3284	O95613	PCNT	3284	S	SGGRATPSPNSRLER	FALSE	FALSE	0.7672312372021151	FALSE	S/T	S/T	0.995853	0.583	0.378	0.041	0.041
P53779	Mitogen-activated protein kinase 10	MAPK10	O95613-T191	O95613	PCNT	191	T	MFTVSDHTPEQRGIF	FALSE	FALSE	0.7661095726923087	FALSE	S/T	S/T	0.997159	0.583	0.378	0.041	0.041
P53779	Mitogen-activated protein kinase 10	MAPK10	O95613-T2155	O95613	PCNT	2155	T	DACDANTTPGGVTDV	FALSE	FALSE	0.7678752145200011	FALSE	S/T	S/T	0.9868	0.583	0.378	0.041	0.041
P53779	Mitogen-activated protein kinase 10	MAPK10	O95613-T2367	O95613	PCNT	2367	T	AQTAGPVTPASISGR	FALSE	FALSE	0.763071517973815	FALSE	S/T	S/T	0.99856	0.583	0.378	0.041	0.041
P53779	Mitogen-activated protein kinase 10	MAPK10	O95613-T3282	O95613	PCNT	3282	T	PHSGGRATPSPNSRL	FALSE	FALSE	0.7680801621129604	FALSE	S/T	S/T	0.990988	0.583	0.378	0.041	0.041
P53779	Mitogen-activated protein kinase 10	MAPK10	O95622-S8	O95622	ADCY5	8	S	MSGSKSVSPPGYAAQ	FALSE	FALSE	0.7285104094911423	FALSE	S/T	S/T	0.994199	0.512	0.459	0.041	0.041
P53779	Mitogen-activated protein kinase 10	MAPK10	O95622-T62	O95622	ADCY5	62	T	KKPGGAVTPQQQQRL	FALSE	FALSE	0.7444626671363606	FALSE	S/T	S/T	0.998349	0.512	0.459	0.041	0.041
P53779	Mitogen-activated protein kinase 10	MAPK10	O95625-S193	O95625	ZBT11	193	S	KGVVKRSSPKHCQAV	FALSE	FALSE	0.8233780027210122	FALSE	S/T	S/T	0.967776	0.612	0.423	0.041	0.041
P53779	Mitogen-activated protein kinase 10	MAPK10	O95625-S450	O95625	ZBT11	450	S	KENVISSSPEDSGMG	FALSE	FALSE	0.8271330891117173	FALSE	S/T	S/T	0.990476	0.612	0.423	0.041	0.041
P53779	Mitogen-activated protein kinase 10	MAPK10	O95626-T15	O95626	AN32D	15	T	HLELRNRTPSDVKEL	FALSE	FALSE	0.524403597012681	FALSE	S/T	S/T	0.821899	0.897	0.14	0.041	0.041
P53779	Mitogen-activated protein kinase 10	MAPK10	O95628-S4	O95628	CNOT4	4	S	____MSRSPDAKEDP	FALSE	FALSE	0.7743054339280023	FALSE	S/T	S/T	0.990012	0.743	0.304	0.041	0.041
P53779	Mitogen-activated protein kinase 10	MAPK10	O95628-S301	O95628	CNOT4	301	S	ISNSDTPSPPPGLSK	FALSE	FALSE	0.7816236950321626	FALSE	S/T	S/T	0.995496	0.743	0.304	0.041	0.041
P53779	Mitogen-activated protein kinase 10	MAPK10	O95628-S324	O95628	CNOT4	324	S	SSNHSARSPFEGAVT	FALSE	FALSE	0.7801322918366878	FALSE	S/T	S/T	0.997802	0.743	0.304	0.041	0.041
P53779	Mitogen-activated protein kinase 10	MAPK10	O95628-S432	O95628	CNOT4	432	S	VQDQPSLSPTSLQNS	FALSE	FALSE	0.7735435291660975	FALSE	S/T	S/T	0.991046	0.743	0.304	0.041	0.041
P53779	Mitogen-activated protein kinase 10	MAPK10	O95628-T299	O95628	CNOT4	299	T	QQISNSDTPSPPPGL	FALSE	FALSE	0.7810118228860438	FALSE	S/T	S/T	0.996486	0.743	0.304	0.041	0.041
P53779	Mitogen-activated protein kinase 10	MAPK10	O95628-2-S271	O95628-2	CNOT4-2	271	S	NKVTPLQSPIDKPSD	FALSE	FALSE	0.7813468378214224	FALSE	S/T	S/T	0.998409	0.743	0.304	0.041	0.041
P53779	Mitogen-activated protein kinase 10	MAPK10	O95628-2-S298	O95628-2	CNOT4-2	298	S	ISNSDTPSPPPGLSK	FALSE	FALSE	0.7816236950321626	FALSE	S/T	S/T	0.995496	0.743	0.304	0.041	0.041
P53779	Mitogen-activated protein kinase 10	MAPK10	O95628-2-T267	O95628-2	CNOT4-2	267	T	DKNKNKVTPLQSPID	FALSE	FALSE	0.7839959498701708	FALSE	S/T	S/T	0.996813	0.743	0.304	0.041	0.041
P53779	Mitogen-activated protein kinase 10	MAPK10	O95628-4-S614	O95628-4	CNOT4-4	614	S	SNPSSFHSPPPGFQT	FALSE	FALSE	0.7773559389785075	FALSE	S/T	S/T	0.98776	0.743	0.304	0.041	0.041
P53779	Mitogen-activated protein kinase 10	MAPK10	O95628-4-T629	O95628-4	CNOT4-4	629	T	AFRPPSKTPTDLLQS	FALSE	FALSE	0.7778530529756215	FALSE	S/T	S/T	0.989643	0.743	0.304	0.041	0.041
P53779	Mitogen-activated protein kinase 10	MAPK10	O95633-S205	O95633	FSTL3	205	S	APCPVPSSPGQELCG	FALSE	FALSE	0.8211081891586601	FALSE	S/T	S/T	0.998454	0.667	0.392	0.041	0.041
P53779	Mitogen-activated protein kinase 10	MAPK10	O95639-S212	O95639	CPSF4	212	S	QLTSQNSSPNQQRTP	FALSE	FALSE	0.6001599595683258	FALSE	S/T	S/T	0.967212	0.694	0.22	0.041	0.041
P53779	Mitogen-activated protein kinase 10	MAPK10	O95639-2-T193	O95639-2	CPSF4-2	193	T	QPPAKQRTPQVIGVM	FALSE	FALSE	0.6173131460419592	FALSE	S/T	S/T	0.998116	0.694	0.22	0.041	0.041
P53779	Mitogen-activated protein kinase 10	MAPK10	O95644-S117	O95644	NFAC1	117	S	DGAPALESPRIEITS	FALSE	FALSE	0.815492802991803	FALSE	S/T	S/T	0.999348	0.814	0.568	0.041	0.041
P53779	Mitogen-activated protein kinase 10	MAPK10	O95644-S151	O95644	NFAC1	151	S	VLPSSKRSPSTATLS	FALSE	FALSE	0.8087817914837514	FALSE	S/T	S/T	0.994882	0.814	0.568	0.041	0.041
P53779	Mitogen-activated protein kinase 10	MAPK10	O95644-S172	O95644	NFAC1	172	S	YRDPSCLSPASSLSS	TRUE	TRUE	0.8157748907638915	FALSE	S/T	S/T	0.99758	0.814	0.568	0.041	0.041
P53779	Mitogen-activated protein kinase 10	MAPK10	O95644-S211	O95644	NFAC1	211	S	PWQSPCVSPKTTDPE	FALSE	FALSE	0.8182248503125458	FALSE	S/T	S/T	0.998409	0.814	0.568	0.041	0.041
P53779	Mitogen-activated protein kinase 10	MAPK10	O95644-S233	O95644	NFAC1	233	S	GACTLLGSPRHSPST	FALSE	FALSE	0.8182248503125458	FALSE	S/T	S/T	0.998413	0.814	0.568	0.041	0.041
P53779	Mitogen-activated protein kinase 10	MAPK10	O95644-S237	O95644	NFAC1	237	S	LLGSPRHSPSTSPRA	FALSE	FALSE	0.8119802712914889	FALSE	S/T	S/T	0.97635	0.814	0.568	0.041	0.041
P53779	Mitogen-activated protein kinase 10	MAPK10	O95644-S241	O95644	NFAC1	241	S	PRHSPSTSPRASVTE	FALSE	FALSE	0.8048358981845997	FALSE	S/T	S/T	0.992496	0.814	0.568	0.041	0.041
P53779	Mitogen-activated protein kinase 10	MAPK10	O95644-S261	O95644	NFAC1	261	S	ARSSRPASPCNKRKY	FALSE	FALSE	0.8163625657436744	FALSE	S/T	S/T	0.998221	0.814	0.568	0.041	0.041
P53779	Mitogen-activated protein kinase 10	MAPK10	O95644-S278	O95644	NFAC1	278	S	NGRQPPYSPHHSPTP	FALSE	FALSE	0.8166637796527805	FALSE	S/T	S/T	0.996729	0.814	0.568	0.041	0.041
P53779	Mitogen-activated protein kinase 10	MAPK10	O95644-S282	O95644	NFAC1	282	S	PPYSPHHSPTPSPHG	FALSE	FALSE	0.8110988107060487	FALSE	S/T	S/T	0.988943	0.814	0.568	0.041	0.041
P53779	Mitogen-activated protein kinase 10	MAPK10	O95644-S290	O95644	NFAC1	290	S	PTPSPHGSPRVSVTD	FALSE	FALSE	0.8128845249917631	FALSE	S/T	S/T	0.987886	0.814	0.568	0.041	0.041
P53779	Mitogen-activated protein kinase 10	MAPK10	O95644-S359	O95644	NFAC1	359	S	PVGEDLGSPPPPADF	FALSE	FALSE	0.8185621912547368	FALSE	S/T	S/T	0.999092	0.814	0.568	0.041	0.041
P53779	Mitogen-activated protein kinase 10	MAPK10	O95644-S403	O95644	NFAC1	403	S	WAKPKPLSPTSYMSP	FALSE	FALSE	0.8087817914837514	FALSE	S/T	S/T	0.994612	0.814	0.568	0.041	0.041
P53779	Mitogen-activated protein kinase 10	MAPK10	O95644-S409	O95644	NFAC1	409	S	LSPTSYMSPTLPALD	FALSE	FALSE	0.8127802712914889	FALSE	S/T	S/T	0.979229	0.814	0.568	0.041	0.041
P53779	Mitogen-activated protein kinase 10	MAPK10	O95644-S670	O95644	NFAC1	670	S	FRNQRITSPVHVSFY	FALSE	FALSE	0.8063108425287001	FALSE	S/T	S/T	0.991615	0.814	0.568	0.041	0.041
P53779	Mitogen-activated protein kinase 10	MAPK10	O95644-S765	O95644	NFAC1	765	S	MPAAPGVSPKLHDLS	FALSE	FALSE	0.8087817914837514	FALSE	S/T	S/T	0.994698	0.814	0.568	0.041	0.041
P53779	Mitogen-activated protein kinase 10	MAPK10	O95644-S772	O95644	NFAC1	772	S	SPKLHDLSPAAYTKG	FALSE	FALSE	0.8087817914837514	FALSE	S/T	S/T	0.994621	0.814	0.568	0.041	0.041
P53779	Mitogen-activated protein kinase 10	MAPK10	O95644-S813	O95644	NFAC1	813	S	PVATHPGSPGQPPPA	FALSE	FALSE	0.8142625657436744	FALSE	S/T	S/T	0.99812	0.814	0.568	0.041	0.041
P53779	Mitogen-activated protein kinase 10	MAPK10	O95644-S887	O95644	NFAC1	887	S	STVRRDESPTAGPRL	FALSE	FALSE	0.8176860096898824	FALSE	S/T	S/T	0.997858	0.814	0.568	0.041	0.041
P53779	Mitogen-activated protein kinase 10	MAPK10	O95644-S903	O95644	NFAC1	903	S	PEVHEDGSPNLAPIP	FALSE	FALSE	0.8166637796527805	FALSE	S/T	S/T	0.997043	0.814	0.568	0.041	0.041
P53779	Mitogen-activated protein kinase 10	MAPK10	O95644-T284	O95644	NFAC1	284	T	YSPHHSPTPSPHGSP	FALSE	FALSE	0.8128845249917631	FALSE	S/T	S/T	0.987853	0.814	0.568	0.041	0.041
P53779	Mitogen-activated protein kinase 10	MAPK10	O95665-T148	O95665	NTR2	148	T	LRARSLLTPRRTRWL	FALSE	FALSE	0.7333818109110056	FALSE	S/T	S/T	0.998679	0.483	0.505	0.041	0.041
P53779	Mitogen-activated protein kinase 10	MAPK10	O95674-T51	O95674	CDS2	51	T	LPVSADDTPEVLNRA	FALSE	FALSE	0.5154037348999617	FALSE	S/T	S/T	0.997296	0.607	0.139	0.041	0.041
P53779	Mitogen-activated protein kinase 10	MAPK10	O95677-S37	O95677	EYA4	37	S	MEMQDLASPHTLVGG	FALSE	FALSE	0.8140939280194088	FALSE	S/T	S/T	0.998579	0.82	0.341	0.041	0.041
P53779	Mitogen-activated protein kinase 10	MAPK10	O95677-S131	O95677	EYA4	131	S	VITSSGYSPRSAHQY	FALSE	FALSE	0.8218766883462615	FALSE	S/T	S/T	0.996987	0.82	0.341	0.041	0.041
P53779	Mitogen-activated protein kinase 10	MAPK10	O95677-S139	O95677	EYA4	139	S	PRSAHQYSPQLYPSK	FALSE	FALSE	0.8213552862060475	FALSE	S/T	S/T	0.995641	0.82	0.341	0.041	0.041
P53779	Mitogen-activated protein kinase 10	MAPK10	O95677-S361	O95677	EYA4	361	S	RGRKNNPSPPPDSDL	FALSE	FALSE	0.823343930276279	FALSE	S/T	S/T	0.985699	0.82	0.341	0.041	0.041
P53779	Mitogen-activated protein kinase 10	MAPK10	O95677-T47	O95677	EYA4	47	T	TLVGGGDTPGSSKLE	FALSE	FALSE	0.8218766883462615	FALSE	S/T	S/T	0.997431	0.82	0.341	0.041	0.041
P53779	Mitogen-activated protein kinase 10	MAPK10	O95684-S156	O95684	CEP43	156	S	LDLSDVHSPPKSPEG	FALSE	FALSE	0.7482682273078786	FALSE	S/T	S/T	0.994317	0.726	0.29	0.041	0.041
P53779	Mitogen-activated protein kinase 10	MAPK10	O95684-S160	O95684	CEP43	160	S	DVHSPPKSPEGKTSA	FALSE	FALSE	0.7559363681005321	FALSE	S/T	S/T	0.998405	0.726	0.29	0.041	0.041
P53779	Mitogen-activated protein kinase 10	MAPK10	O95684-T55	O95684	CEP43	55	T	QEKVENKTPLVNESL	FALSE	FALSE	0.7460217971311712	FALSE	S/T	S/T	0.985496	0.726	0.29	0.041	0.041
P53779	Mitogen-activated protein kinase 10	MAPK10	O95684-T170	O95684	CEP43	170	T	GKTSAQTTPSKIPRY	FALSE	FALSE	0.7581676738158912	FALSE	S/T	S/T	0.996894	0.726	0.29	0.041	0.041
P53779	Mitogen-activated protein kinase 10	MAPK10	O95684-2-T170	O95684-2	CEP43-2	170	T	GKTSAQTTPSKKAND	FALSE	FALSE	0.7569295785777961	FALSE	S/T	S/T	0.996699	0.726	0.29	0.041	0.041
P53779	Mitogen-activated protein kinase 10	MAPK10	O95685-S46	O95685	PPR3D	46	S	RACRPPGSPGRAPPP	FALSE	FALSE	0.7417656294877285	FALSE	S/T	S/T	0.998592	0.726	0.282	0.041	0.041
P53779	Mitogen-activated protein kinase 10	MAPK10	O95685-S78	O95685	PPR3D	78	S	RARSLPSSPERRQKA	FALSE	FALSE	0.7324849383642007	FALSE	S/T	S/T	0.994438	0.726	0.282	0.041	0.041
P53779	Mitogen-activated protein kinase 10	MAPK10	O95685-T54	O95685	PPR3D	54	T	PGRAPPPTPAPSGCD	FALSE	FALSE	0.7397656294877285	FALSE	S/T	S/T	0.998861	0.726	0.282	0.041	0.041
P53779	Mitogen-activated protein kinase 10	MAPK10	O95696-S18	O95696	BRD1	18	S	SAARHPSSPCSVKHS	FALSE	FALSE	0.7228259936946946	FALSE	S/T	S/T	0.998177	0.606	0.29	0.041	0.041
P53779	Mitogen-activated protein kinase 10	MAPK10	O95696-S25	O95696	BRD1	25	S	SPCSVKHSPTRETLT	FALSE	FALSE	0.7238572995260912	FALSE	S/T	S/T	0.995367	0.606	0.29	0.041	0.041
P53779	Mitogen-activated protein kinase 10	MAPK10	O95696-S128	O95696	BRD1	128	S	KVRIVEYSPPSAPRR	FALSE	FALSE	0.7143225610206312	FALSE	S/T	S/T	0.992001	0.606	0.29	0.041	0.041
P53779	Mitogen-activated protein kinase 10	MAPK10	O95696-S814	O95696	BRD1	814	S	DSEVEEESPGKRLDA	FALSE	FALSE	0.7183256141641275	FALSE	S/T	S/T	0.988802	0.606	0.29	0.041	0.041
P53779	Mitogen-activated protein kinase 10	MAPK10	O95696-S861	O95696	BRD1	861	S	SSISSSNSPLCDSSF	FALSE	FALSE	0.7282097637528194	FALSE	S/T	S/T	0.997283	0.606	0.29	0.041	0.041
P53779	Mitogen-activated protein kinase 10	MAPK10	O95696-T110	O95696	BRD1	110	T	ALPSAHGTPASASAL	FALSE	FALSE	0.7193256141641274	FALSE	S/T	S/T	0.98791	0.606	0.29	0.041	0.041
P53779	Mitogen-activated protein kinase 10	MAPK10	O95696-T845	O95696	BRD1	845	T	GGLGRKATPRRRCAS	FALSE	FALSE	0.7178256141641275	FALSE	S/T	S/T	0.989744	0.606	0.29	0.041	0.041
P53779	Mitogen-activated protein kinase 10	MAPK10	O95696-2-S906	O95696-2	BRD1-2	906	S	NTETQPTSPQLGTKT	FALSE	FALSE	0.7282097637528194	FALSE	S/T	S/T	0.997235	0.606	0.29	0.041	0.041
P53779	Mitogen-activated protein kinase 10	MAPK10	O95704-S443	O95704	APBB3	443	S	KRTSSMDSPGGPLPL	FALSE	FALSE	0.6129975636140707	FALSE	S/T	S/T	0.997777	0.832	0.248	0.041	0.041
P53779	Mitogen-activated protein kinase 10	MAPK10	O95704-T463	O95704	APBB3	463	T	GVGGAGATPRKRGVF	FALSE	FALSE	0.6123196296418486	FALSE	S/T	S/T	0.996636	0.832	0.248	0.041	0.041
P53779	Mitogen-activated protein kinase 10	MAPK10	O95707-T39	O95707	RPP29	39	T	RAFLKRSTPRMSPQA	FALSE	FALSE	0.5103667032617434	FALSE	S/T	S/T	0.981423	0.479	0.14	0.041	0.041
P53779	Mitogen-activated protein kinase 10	MAPK10	O95714-S368	O95714	HERC2	368	S	HLLSGPLSPNESFLR	FALSE	FALSE	0.778162014857319	FALSE	S/T	S/T	0.991938	0.906	0.321	0.041	0.041
P53779	Mitogen-activated protein kinase 10	MAPK10	O95714-S1366	O95714	HERC2	1366	S	KDEDHCSSPGGTPAS	FALSE	FALSE	0.7813353176839123	FALSE	S/T	S/T	0.996352	0.906	0.321	0.041	0.041
P53779	Mitogen-activated protein kinase 10	MAPK10	O95714-S1588	O95714	HERC2	1588	S	EACILPHSPINVDKR	FALSE	FALSE	0.7782416049103188	FALSE	S/T	S/T	0.993546	0.906	0.321	0.041	0.041
P53779	Mitogen-activated protein kinase 10	MAPK10	O95714-S1601	O95714	HERC2	1601	S	KRPIAIKSPKDKWQP	FALSE	FALSE	0.7839122753796819	FALSE	S/T	S/T	0.996713	0.906	0.321	0.041	0.041
P53779	Mitogen-activated protein kinase 10	MAPK10	O95714-S1633	O95714	HERC2	1633	S	VQGLYPQSPLLSTIA	FALSE	FALSE	0.7839122753796819	FALSE	S/T	S/T	0.997431	0.906	0.321	0.041	0.041
P53779	Mitogen-activated protein kinase 10	MAPK10	O95714-S2011	O95714	HERC2	2011	S	GTTDKTSSPNRLVYR	FALSE	FALSE	0.7791534693561455	FALSE	S/T	S/T	0.993093	0.906	0.321	0.041	0.041
P53779	Mitogen-activated protein kinase 10	MAPK10	O95714-S2454	O95714	HERC2	2454	S	RVKRRKQSPVPALPI	FALSE	FALSE	0.7839471898300311	FALSE	S/T	S/T	0.995196	0.906	0.321	0.041	0.041
P53779	Mitogen-activated protein kinase 10	MAPK10	O95714-S3462	O95714	HERC2	3462	S	VDIEDRLSPNPWQEK	FALSE	FALSE	0.7820543884965124	FALSE	S/T	S/T	0.977749	0.906	0.321	0.041	0.041
P53779	Mitogen-activated protein kinase 10	MAPK10	O95714-T272	O95714	HERC2	272	T	VTGDVHGTPATKGPG	FALSE	FALSE	0.780162014857319	FALSE	S/T	S/T	0.992201	0.906	0.321	0.041	0.041
P53779	Mitogen-activated protein kinase 10	MAPK10	O95714-T405	O95714	HERC2	405	T	AHLDRLATPCMPPLC	FALSE	FALSE	0.7688148080750578	FALSE	S/T	S/T	0.998855	0.906	0.321	0.041	0.041
P53779	Mitogen-activated protein kinase 10	MAPK10	O95714-T647	O95714	HERC2	647	T	GGSDGCKTPKLIEKL	FALSE	FALSE	0.7800587094378743	FALSE	S/T	S/T	0.99431	0.906	0.321	0.041	0.041
P53779	Mitogen-activated protein kinase 10	MAPK10	O95714-T986	O95714	HERC2	986	T	STFHRSRTPLDKDLI	FALSE	FALSE	0.7820543884965124	FALSE	S/T	S/T	0.984684	0.906	0.321	0.041	0.041
P53779	Mitogen-activated protein kinase 10	MAPK10	O95714-T1370	O95714	HERC2	1370	T	HCSSPGGTPASKSRL	FALSE	FALSE	0.7820543884965124	FALSE	S/T	S/T	0.984888	0.906	0.321	0.041	0.041
P53779	Mitogen-activated protein kinase 10	MAPK10	O95714-T3480	O95714	HERC2	3480	T	VSSEDAVTPSAVTPS	FALSE	FALSE	0.7742703636306134	FALSE	S/T	S/T	0.998352	0.906	0.321	0.041	0.041
P53779	Mitogen-activated protein kinase 10	MAPK10	O95714-T3485	O95714	HERC2	3485	T	AVTPSAVTPSAPSAS	FALSE	FALSE	0.7716719509322006	FALSE	S/T	S/T	0.999016	0.906	0.321	0.041	0.041
P53779	Mitogen-activated protein kinase 10	MAPK10	O95721-T130	O95721	SNP29	130	T	FKSKPVETPPEQNGT	FALSE	FALSE	0.5562696463258721	FALSE	S/T	S/T	0.998662	0.747	0.137	0.041	0.041
P53779	Mitogen-activated protein kinase 10	MAPK10	O95741-S556	O95741	CPNE6	556	S	LATTPSPSP______	FALSE	FALSE	0.508978659117743	FALSE	S/T	S/T	0.993842	0.495	0.219	0.041	0.041
P53779	Mitogen-activated protein kinase 10	MAPK10	O95747-S359	O95747	OXSR1	359	S	AAISQLRSPRVKESI	FALSE	FALSE	0.6537948652216041	TRUE	S/T	S/T	0.998864	0.58	0.597	0.041	0.041
P53779	Mitogen-activated protein kinase 10	MAPK10	O95747-T189	O95747	OXSR1	189	T	VRKTFVGTPCWMAPE	FALSE	FALSE	0.6738065546989975	TRUE	S/T	S/T	0.998262	0.58	0.597	0.041	0.041
P53779	Mitogen-activated protein kinase 10	MAPK10	O95754-S718	O95754	SEM4F	718	S	SYSQDPPSPSPEDER	FALSE	FALSE	0.714410643773375	FALSE	S/T	S/T	0.998163	0.589	0.328	0.041	0.041
P53779	Mitogen-activated protein kinase 10	MAPK10	O95754-S741	O95754	SEM4F	741	S	GSGFGGFSPPFLLDP	FALSE	FALSE	0.7193287139873951	FALSE	S/T	S/T	0.986599	0.589	0.328	0.041	0.041
P53779	Mitogen-activated protein kinase 10	MAPK10	O95754-S751	O95754	SEM4F	751	S	FLLDPCPSPAHIRLT	FALSE	FALSE	0.7066196589425653	FALSE	S/T	S/T	0.993678	0.589	0.328	0.041	0.041
P53779	Mitogen-activated protein kinase 10	MAPK10	O95757-S384	O95757	HS74L	384	S	ALQCAILSPAFKVRE	FALSE	FALSE	0.5754983122213785	FALSE	S/T	S/T	0.999629	0.858	0.196	0.041	0.041
P53779	Mitogen-activated protein kinase 10	MAPK10	O95757-T545	O95757	HS74L	545	T	QKCHAEHTPEEEIDH	FALSE	FALSE	0.574633370344216	FALSE	S/T	S/T	0.998742	0.858	0.196	0.041	0.041
P53779	Mitogen-activated protein kinase 10	MAPK10	O95759-S445	O95759	TBCD8	445	S	EESEKEKSPLMHPDA	FALSE	FALSE	0.5633223348278361	FALSE	S/T	S/T	0.990857	0.687	0.217	0.041	0.041
P53779	Mitogen-activated protein kinase 10	MAPK10	O95759-S464	O95759	TBCD8	464	S	FQQSGSQSPDSRMSR	FALSE	FALSE	0.5633223348278361	FALSE	S/T	S/T	0.991578	0.687	0.217	0.041	0.041
P53779	Mitogen-activated protein kinase 10	MAPK10	O95759-S938	O95759	TBCD8	938	S	ENDRDSQSPLRNPLL	FALSE	FALSE	0.5633223348278361	FALSE	S/T	S/T	0.991547	0.687	0.217	0.041	0.041
P53779	Mitogen-activated protein kinase 10	MAPK10	O95759-S1054	O95759	TBCD8	1054	S	ELRASAPSPEDSVFA	FALSE	FALSE	0.5776246835109872	FALSE	S/T	S/T	0.997931	0.687	0.217	0.041	0.041
P53779	Mitogen-activated protein kinase 10	MAPK10	O95772-S210	O95772	STR3N	210	S	LSDGQFYSPPESEAG	FALSE	FALSE	0.513610108175692	FALSE	S/T	S/T	0.974439	0.663	0.141	0.041	0.041
P53779	Mitogen-activated protein kinase 10	MAPK10	O95782-S179	O95782	AP2A1	179	S	LLRLYKASPDLVPMG	FALSE	FALSE	0.734967768828441	FALSE	S/T	S/T	0.989884	0.589	0.308	0.041	0.041
P53779	Mitogen-activated protein kinase 10	MAPK10	O95782-S518	O95782	AP2A1	518	S	IAGDPRSSPPVQFSL	FALSE	FALSE	0.7370028565477391	FALSE	S/T	S/T	0.98739	0.589	0.308	0.041	0.041
P53779	Mitogen-activated protein kinase 10	MAPK10	O95782-S655	O95782	AP2A1	655	S	PSTVSTPSPSADLLG	FALSE	FALSE	0.7399122897756758	FALSE	S/T	S/T	0.996752	0.589	0.308	0.041	0.041
P53779	Mitogen-activated protein kinase 10	MAPK10	O95782-S792	O95782	AP2A1	792	S	SVQFQNFSPTVVHPG	FALSE	FALSE	0.7347365197728661	FALSE	S/T	S/T	0.960023	0.589	0.308	0.041	0.041
P53779	Mitogen-activated protein kinase 10	MAPK10	O95782-T647	O95782	AP2A1	647	T	INGGMEPTPSTVSTP	FALSE	FALSE	0.7350391973998696	FALSE	S/T	S/T	0.99047	0.589	0.308	0.041	0.041
P53779	Mitogen-activated protein kinase 10	MAPK10	O95782-T653	O95782	AP2A1	653	T	PTPSTVSTPSPSADL	FALSE	FALSE	0.737324888301123	FALSE	S/T	S/T	0.998588	0.589	0.308	0.041	0.041
P53779	Mitogen-activated protein kinase 10	MAPK10	O95782-T836	O95782	AP2A1	836	T	ECLRDFLTPPLLSVR	FALSE	FALSE	0.7328031864395329	FALSE	S/T	S/T	0.963482	0.589	0.308	0.041	0.041
P53779	Mitogen-activated protein kinase 10	MAPK10	O95785-S824	O95785	WIZ	824	S	SAAEQPPSPLGREPG	FALSE	FALSE	0.6921535063479453	FALSE	S/T	S/T	0.999035	0.674	0.276	0.041	0.041
P53779	Mitogen-activated protein kinase 10	MAPK10	O95785-S968	O95785	WIZ	968	S	AVNKAIKSPPGFSAK	FALSE	FALSE	0.6951909804679288	FALSE	S/T	S/T	0.997712	0.674	0.276	0.041	0.041
P53779	Mitogen-activated protein kinase 10	MAPK10	O95785-S983	O95785	WIZ	983	S	GLGHPPSSPLLKKTP	FALSE	FALSE	0.6961575022311581	FALSE	S/T	S/T	0.997309	0.674	0.276	0.041	0.041
P53779	Mitogen-activated protein kinase 10	MAPK10	O95785-S996	O95785	WIZ	996	S	TPLALAGSPTPKNPE	FALSE	FALSE	0.6975987926405999	FALSE	S/T	S/T	0.998685	0.674	0.276	0.041	0.041
P53779	Mitogen-activated protein kinase 10	MAPK10	O95785-S1006	O95785	WIZ	1006	S	PKNPEDKSPQLSLSP	FALSE	FALSE	0.69340281447713	FALSE	S/T	S/T	0.996461	0.674	0.276	0.041	0.041
P53779	Mitogen-activated protein kinase 10	MAPK10	O95785-S1012	O95785	WIZ	1012	S	KSPQLSLSPRPASPK	FALSE	FALSE	0.6825620598484035	FALSE	S/T	S/T	0.992708	0.674	0.276	0.041	0.041
P53779	Mitogen-activated protein kinase 10	MAPK10	O95785-S1017	O95785	WIZ	1017	S	SLSPRPASPKAQWPQ	FALSE	FALSE	0.6951613508382991	FALSE	S/T	S/T	0.997816	0.674	0.276	0.041	0.041
P53779	Mitogen-activated protein kinase 10	MAPK10	O95785-S1079	O95785	WIZ	1079	S	TEWYVNGSPIDTLRE	FALSE	FALSE	0.6759441582113009	FALSE	S/T	S/T	0.948326	0.674	0.276	0.041	0.041
P53779	Mitogen-activated protein kinase 10	MAPK10	O95785-S1106	O95785	WIZ	1106	S	PPNPPGPSPKALAKM	FALSE	FALSE	0.69340281447713	FALSE	S/T	S/T	0.996102	0.674	0.276	0.041	0.041
P53779	Mitogen-activated protein kinase 10	MAPK10	O95785-S1127	O95785	WIZ	1127	S	GSSLEARSPSDLHIS	FALSE	FALSE	0.6968322369142484	FALSE	S/T	S/T	0.997912	0.674	0.276	0.041	0.041
P53779	Mitogen-activated protein kinase 10	MAPK10	O95785-S1134	O95785	WIZ	1134	S	SPSDLHISPLAKKLP	FALSE	FALSE	0.6834813868622582	FALSE	S/T	S/T	0.982938	0.674	0.276	0.041	0.041
P53779	Mitogen-activated protein kinase 10	MAPK10	O95785-S1146	O95785	WIZ	1146	S	KLPPPPGSPLGHSPT	FALSE	FALSE	0.6962791476347774	FALSE	S/T	S/T	0.997967	0.674	0.276	0.041	0.041
P53779	Mitogen-activated protein kinase 10	MAPK10	O95785-S1151	O95785	WIZ	1151	S	PGSPLGHSPTASPPP	FALSE	FALSE	0.6963506372425997	FALSE	S/T	S/T	0.99706	0.674	0.276	0.041	0.041
P53779	Mitogen-activated protein kinase 10	MAPK10	O95785-S1155	O95785	WIZ	1155	S	LGHSPTASPPPTARK	FALSE	FALSE	0.693759957334273	FALSE	S/T	S/T	0.9967	0.674	0.276	0.041	0.041
P53779	Mitogen-activated protein kinase 10	MAPK10	O95785-S1263	O95785	WIZ	1263	S	TEWSVNGSPIDTLRE	FALSE	FALSE	0.6760832886460836	FALSE	S/T	S/T	0.949188	0.674	0.276	0.041	0.041
P53779	Mitogen-activated protein kinase 10	MAPK10	O95785-S1309	O95785	WIZ	1309	S	VAPGPVQSPLPLSPL	FALSE	FALSE	0.6938845069263142	FALSE	S/T	S/T	0.998855	0.674	0.276	0.041	0.041
P53779	Mitogen-activated protein kinase 10	MAPK10	O95785-S1314	O95785	WIZ	1314	S	VQSPLPLSPLAGRPG	FALSE	FALSE	0.6975987926405999	FALSE	S/T	S/T	0.998637	0.674	0.276	0.041	0.041
P53779	Mitogen-activated protein kinase 10	MAPK10	O95785-S1517	O95785	WIZ	1517	S	GERPLAASPPGTVKA	FALSE	FALSE	0.6928821911992278	FALSE	S/T	S/T	0.998355	0.674	0.276	0.041	0.041
P53779	Mitogen-activated protein kinase 10	MAPK10	O95785-T989	O95785	WIZ	989	T	SSPLLKKTPLALAGS	FALSE	FALSE	0.6823251756206898	FALSE	S/T	S/T	0.993829	0.674	0.276	0.041	0.041
P53779	Mitogen-activated protein kinase 10	MAPK10	O95785-T998	O95785	WIZ	998	T	LALAGSPTPKNPEDK	FALSE	FALSE	0.6828343869975483	FALSE	S/T	S/T	0.993144	0.674	0.276	0.041	0.041
P53779	Mitogen-activated protein kinase 10	MAPK10	O95785-T1337	O95785	WIZ	1337	T	VPRELSLTPITGAKP	FALSE	FALSE	0.6828343869975483	FALSE	S/T	S/T	0.993282	0.674	0.276	0.041	0.041
P53779	Mitogen-activated protein kinase 10	MAPK10	O95793-S278	O95793	STAU1	278	S	PIVKPQTSPEYGQGI	FALSE	FALSE	0.608746138895781	FALSE	S/T	S/T	0.997819	0.659	0.233	0.041	0.041
P53779	Mitogen-activated protein kinase 10	MAPK10	O95793-S465	O95793	STAU1	465	S	ELLYGGTSPTAETIL	FALSE	FALSE	0.611722016406238	FALSE	S/T	S/T	0.996741	0.659	0.233	0.041	0.041
P53779	Mitogen-activated protein kinase 10	MAPK10	O95793-T372	O95793	STAU1	372	T	ALKSEEKTPIKKPGD	FALSE	FALSE	0.617846820910372	FALSE	S/T	S/T	0.985536	0.659	0.233	0.041	0.041
P53779	Mitogen-activated protein kinase 10	MAPK10	O95810-S25	O95810	CAVN2	25	S	MRQEKPSSPSPMPSS	FALSE	FALSE	0.503728671481181	FALSE	S/T	S/T	0.999245	0.863	0.156	0.041	0.041
P53779	Mitogen-activated protein kinase 10	MAPK10	O95810-S27	O95810	CAVN2	27	S	QEKPSSPSPMPSSTP	FALSE	FALSE	0.5041249880901432	FALSE	S/T	S/T	0.992241	0.863	0.156	0.041	0.041
P53779	Mitogen-activated protein kinase 10	MAPK10	O95810-S35	O95810	CAVN2	35	S	PMPSSTPSPSLNLGN	FALSE	FALSE	0.5072149584942294	FALSE	S/T	S/T	0.993956	0.863	0.156	0.041	0.041
P53779	Mitogen-activated protein kinase 10	MAPK10	O95810-S288	O95810	CAVN2	288	S	KISSGKSSPFKVSPL	FALSE	FALSE	0.5059263330701148	FALSE	S/T	S/T	0.981876	0.863	0.156	0.041	0.041
P53779	Mitogen-activated protein kinase 10	MAPK10	O95810-S293	O95810	CAVN2	293	S	KSSPFKVSPLTFGRK	FALSE	FALSE	0.5045173058967016	FALSE	S/T	S/T	0.997327	0.863	0.156	0.041	0.041
P53779	Mitogen-activated protein kinase 10	MAPK10	O95810-T33	O95810	CAVN2	33	T	PSPMPSSTPSPSLNL	FALSE	FALSE	0.5068884452802481	FALSE	S/T	S/T	0.993322	0.863	0.156	0.041	0.041
P53779	Mitogen-activated protein kinase 10	MAPK10	O95813-S124	O95813	CER1	124	S	DGMKMEKSPLREEAK	FALSE	FALSE	0.6364179379597116	FALSE	S/T	S/T	0.989781	0.372	0.32	0.041	0.041
P53779	Mitogen-activated protein kinase 10	MAPK10	O95817-S7	O95817	BAG3	7	S	_MSAATHSPMMQVAS	FALSE	FALSE	0.8246220216186094	FALSE	S/T	S/T	0.989556	0.75	0.319	0.041	0.041
P53779	Mitogen-activated protein kinase 10	MAPK10	O95817-S136	O95817	BAG3	136	S	AAPQRSQSPLRGMPE	FALSE	FALSE	0.8234553549519427	FALSE	S/T	S/T	0.989969	0.75	0.319	0.041	0.041
P53779	Mitogen-activated protein kinase 10	MAPK10	O95817-S173	O95817	BAG3	173	S	HGPERSQSPAASDCS	FALSE	FALSE	0.8250331610420358	FALSE	S/T	S/T	0.950551	0.75	0.319	0.041	0.041
P53779	Mitogen-activated protein kinase 10	MAPK10	O95817-S264	O95817	BAG3	264	S	PRPLRAASPFRSSVQ	FALSE	FALSE	0.8187629480005559	FALSE	S/T	S/T	0.994174	0.75	0.319	0.041	0.041
P53779	Mitogen-activated protein kinase 10	MAPK10	O95817-S279	O95817	BAG3	279	S	GASSREGSPARSSTP	FALSE	FALSE	0.8232111301116974	FALSE	S/T	S/T	0.984554	0.75	0.319	0.041	0.041
P53779	Mitogen-activated protein kinase 10	MAPK10	O95817-S289	O95817	BAG3	289	S	RSSTPLHSPSPIRVH	FALSE	FALSE	0.8246187524446024	FALSE	S/T	S/T	0.997599	0.75	0.319	0.041	0.041
P53779	Mitogen-activated protein kinase 10	MAPK10	O95817-S291	O95817	BAG3	291	S	STPLHSPSPIRVHTV	FALSE	FALSE	0.8223972772978445	FALSE	S/T	S/T	0.977867	0.75	0.319	0.041	0.041
P53779	Mitogen-activated protein kinase 10	MAPK10	O95817-S377	O95817	BAG3	377	S	PVPCPPPSPGPSAVP	FALSE	FALSE	0.8177411674693463	FALSE	S/T	S/T	0.99901	0.75	0.319	0.041	0.041
P53779	Mitogen-activated protein kinase 10	MAPK10	O95817-S386	O95817	BAG3	386	S	GPSAVPSSPKSVATE	FALSE	FALSE	0.8142122686153354	FALSE	S/T	S/T	0.998729	0.75	0.319	0.041	0.041
P53779	Mitogen-activated protein kinase 10	MAPK10	O95817-T285	O95817	BAG3	285	T	GSPARSSTPLHSPSP	FALSE	FALSE	0.8239751732752814	FALSE	S/T	S/T	0.99505999999999994	0.75	0.319	0.041	0.041
P53779	Mitogen-activated protein kinase 10	MAPK10	O95817-T406	O95817	BAG3	406	T	STAPAEATPPKPGEA	FALSE	FALSE	0.8189539020810591	FALSE	S/T	S/T	0.993553	0.75	0.319	0.041	0.041
P53779	Mitogen-activated protein kinase 10	MAPK10	O95817-T568	O95817	BAG3	568	T	NPSSMTDTPGNPAAP	FALSE	FALSE	0.8239751732752814	FALSE	S/T	S/T	0.994754	0.75	0.319	0.041	0.041
P53779	Mitogen-activated protein kinase 10	MAPK10	O95819-S5	O95819	M4K4	5	S	___MANDSPAKSLVD	FALSE	FALSE	0.7083577834535638	TRUE	S/T	S/T	0.96389	0.603	0.534	0.041	0.041
P53779	Mitogen-activated protein kinase 10	MAPK10	O95819-S93	O95819	M4K4	93	S	YGAFIKKSPPGHDDQ	FALSE	FALSE	0.7150946072234985	TRUE	S/T	S/T	0.980115	0.603	0.534	0.041	0.041
P53779	Mitogen-activated protein kinase 10	MAPK10	O95819-S580	O95819	M4K4	580	S	FRKTNHSSPEAQSKQ	FALSE	FALSE	0.7139577651182354	TRUE	S/T	S/T	0.985882	0.603	0.534	0.041	0.041
P53779	Mitogen-activated protein kinase 10	MAPK10	O95819-S631	O95819	M4K4	631	S	PVRTTSRSPVLSRRD	FALSE	FALSE	0.7110076572302773	TRUE	S/T	S/T	0.990513	0.603	0.534	0.041	0.041
P53779	Mitogen-activated protein kinase 10	MAPK10	O95819-S639	O95819	M4K4	639	S	PVLSRRDSPLQGSGQ	FALSE	FALSE	0.713666035794927	TRUE	S/T	S/T	0.977825	0.603	0.534	0.041	0.041
P53779	Mitogen-activated protein kinase 10	MAPK10	O95819-S715	O95819	M4K4	715	S	SSSKSEGSPSQRLEN	FALSE	FALSE	0.712551308023928	TRUE	S/T	S/T	0.987705	0.603	0.534	0.041	0.041
P53779	Mitogen-activated protein kinase 10	MAPK10	O95819-S868	O95819	M4K4	868	S	DPRLLQISPSSGTTV	FALSE	FALSE	0.6810164291530857	TRUE	S/T	S/T	0.99839	0.603	0.534	0.041	0.041
P53779	Mitogen-activated protein kinase 10	MAPK10	O95819-T191	O95819	M4K4	191	T	RRNTFIGTPYWMAPE	FALSE	FALSE	0.7024335838299488	TRUE	S/T	S/T	0.994922	0.603	0.534	0.041	0.041
P53779	Mitogen-activated protein kinase 10	MAPK10	O95819-T828	O95819	M4K4	828	T	VESEPAMTPSKEGTL	FALSE	FALSE	0.6959380798707893	TRUE	S/T	S/T	0.998117	0.603	0.534	0.041	0.041
P53779	Mitogen-activated protein kinase 10	MAPK10	O95819-T857	O95819	M4K4	857	T	HKSSSSFTPFIDPRL	FALSE	FALSE	0.7079911167868971	TRUE	S/T	S/T	0.961098	0.603	0.534	0.041	0.041
P53779	Mitogen-activated protein kinase 10	MAPK10	O95819-T915	O95819	M4K4	915	T	NTRPQSDTPEIRKYK	FALSE	FALSE	0.7125790858017057	TRUE	S/T	S/T	0.98838	0.603	0.534	0.041	0.041
P53779	Mitogen-activated protein kinase 10	MAPK10	O95819-5-S551	O95819-5	M4K4-5	551	S	ASLKNNVSPVSRSHS	FALSE	FALSE	0.7855307422744591	FALSE	S/T	S/T	0.984808	0.603	0.534	0.041	0.041
P53779	Mitogen-activated protein kinase 10	MAPK10	O95819-5-S563	O95819-5	M4K4-5	563	S	SHSFSDPSPKFAHHH	FALSE	FALSE	0.786030742274459	FALSE	S/T	S/T	0.984142	0.603	0.534	0.041	0.041
P53779	Mitogen-activated protein kinase 10	MAPK10	O95819-5-S623	O95819-5	M4K4-5	623	S	PVRTTSRSPVLSRRD	FALSE	FALSE	0.7857273154831818	FALSE	S/T	S/T	0.990513	0.603	0.534	0.041	0.041
P53779	Mitogen-activated protein kinase 10	MAPK10	O95819-6-S608	O95819-6	M4K4-6	608	S	PVLSRRDSPLQGSGQ	FALSE	FALSE	0.7836938375125542	FALSE	S/T	S/T	0.977825	0.603	0.534	0.041	0.041
P53779	Mitogen-activated protein kinase 10	MAPK10	O95819-6-T798	O95819-6	M4K4-6	798	T	VESEPAMTPSKEGTL	FALSE	FALSE	0.7901800364535249	FALSE	S/T	S/T	0.998117	0.603	0.534	0.041	0.041
P53779	Mitogen-activated protein kinase 10	MAPK10	O95822-S204	O95822	DCMC	204	S	LERVTWHSPCEVLQK	FALSE	FALSE	0.6126993483047672	FALSE	S/T	S/T	0.980911	0.811	0.22	0.041	0.041
P53779	Mitogen-activated protein kinase 10	MAPK10	O95822-S329	O95822	DCMC	329	S	LGVFSSLSPIPGFTK	FALSE	FALSE	0.6187045905102649	FALSE	S/T	S/T	0.992715	0.811	0.22	0.041	0.041
P53779	Mitogen-activated protein kinase 10	MAPK10	O95825-S143	O95825	QORL1	143	S	LHYLSHLSPGKSVLI	FALSE	FALSE	0.5250769064560081	FALSE	S/T	S/T	0.981955	1	0.25	0.041	0.041
P53779	Mitogen-activated protein kinase 10	MAPK10	O95831-T105	O95831	AIFM1	105	T	RISGLGLTPEQKQKK	FALSE	FALSE	0.7253903312017118	FALSE	S/T	S/T	0.993993	0.828	0.302	0.041	0.041
P53779	Mitogen-activated protein kinase 10	MAPK10	O95831-T263	O95831	AIFM1	263	T	CLIATGGTPRSLSAI	FALSE	FALSE	0.7387334572237214	FALSE	S/T	S/T	0.995453	0.828	0.302	0.041	0.041
P53779	Mitogen-activated protein kinase 10	MAPK10	O95831-T547	O95831	AIFM1	547	T	EITIPPSTPAVPQAP	FALSE	FALSE	0.7397190223910302	FALSE	S/T	S/T	0.998756	0.828	0.302	0.041	0.041
P53779	Mitogen-activated protein kinase 10	MAPK10	O95832-T153	O95832	CLD1	153	T	QEFYDPMTPVNARYE	FALSE	FALSE	0.5600468027725665	FALSE	S/T	S/T	0.996334	0.641	0.201	0.041	0.041
P53779	Mitogen-activated protein kinase 10	MAPK10	O95832-T195	O95832	CLD1	195	T	RKTTSYPTPRPYPKP	FALSE	FALSE	0.5698983570830388	FALSE	S/T	S/T	0.983713	0.641	0.201	0.041	0.041
P53779	Mitogen-activated protein kinase 10	MAPK10	O95833-S49	O95833	CLIC3	49	S	TTVDTRRSPDVLKDF	FALSE	FALSE	0.8344585322630259	FALSE	S/T	S/T	0.960914	0.753	0.444	0.041	0.041
P53779	Mitogen-activated protein kinase 10	MAPK10	O95834-3-S159	O95834-3	EMAL2-3	159	S	RVGGYATSPSSPKKE	FALSE	FALSE	0.5698478680410954	FALSE	S/T	S/T	0.996763	0.557	0.14	0.041	0.041
P53779	Mitogen-activated protein kinase 10	MAPK10	O95834-3-S162	O95834-3	EMAL2-3	162	S	GYATSPSSPKKEATS	FALSE	FALSE	0.5698478680410954	FALSE	S/T	S/T	0.997098	0.557	0.14	0.041	0.041
P53779	Mitogen-activated protein kinase 10	MAPK10	O95834-3-S179	O95834-3	EMAL2-3	179	S	SSVRRYLSPERLASV	FALSE	FALSE	0.5220248773834547	FALSE	S/T	S/T	0.971962	0.557	0.14	0.041	0.041
P53779	Mitogen-activated protein kinase 10	MAPK10	O95835-S204	O95835	LATS1	204	S	SVAYHSESPNSQTDV	FALSE	FALSE	0.7575469821276255	TRUE	S/T	S/T	0.99093	0.72	0.448	0.041	0.041
P53779	Mitogen-activated protein kinase 10	MAPK10	O95835-S613	O95835	LATS1	613	S	EKKQITTSPITVRKN	FALSE	FALSE	0.7575469821276255	TRUE	S/T	S/T	0.992164	0.72	0.448	0.041	0.041
P53779	Mitogen-activated protein kinase 10	MAPK10	O95835-S635	O95835	LATS1	635	S	ESRIQSYSPQAFKFF	FALSE	FALSE	0.7589956642535385	TRUE	S/T	S/T	0.986246	0.72	0.448	0.041	0.041
P53779	Mitogen-activated protein kinase 10	MAPK10	O95835-T246	O95835	LATS1	246	T	PPQVRSVTPPPPPRG	FALSE	FALSE	0.7455612459800147	TRUE	S/T	S/T	0.996663	0.72	0.448	0.041	0.041
P53779	Mitogen-activated protein kinase 10	MAPK10	O95835-T255	O95835	LATS1	255	T	PPPPRGQTPPPRGTT	FALSE	FALSE	0.7441612459800149	TRUE	S/T	S/T	0.997457	0.72	0.448	0.041	0.041
P53779	Mitogen-activated protein kinase 10	MAPK10	O95835-T262	O95835	LATS1	262	T	TPPPRGTTPPPPSWE	FALSE	FALSE	0.7420612459800147	TRUE	S/T	S/T	0.996613	0.72	0.448	0.041	0.041
P53779	Mitogen-activated protein kinase 10	MAPK10	O95835-T490	O95835	LATS1	490	T	ATTVTAITPAPIQQP	FALSE	FALSE	0.7313857940448545	TRUE	S/T	S/T	0.998696	0.72	0.448	0.041	0.041
P53779	Mitogen-activated protein kinase 10	MAPK10	O95848-S15	O95848	NUD14	15	S	SVGRCAASPYLRPLT	FALSE	FALSE	0.5801614065234451	FALSE	S/T	S/T	0.998682	1	0.22	0.041	0.041
P53779	Mitogen-activated protein kinase 10	MAPK10	O95861-S240	O95861	BPNT1	240	S	ASAYVFASPGCKKWD	FALSE	FALSE	0.5297671607356718	FALSE	S/T	S/T	0.992041	1	0.213	0.041	0.041
P53779	Mitogen-activated protein kinase 10	MAPK10	O95863-S82	O95863	SNAI1	82	S	ASLRLQESPRVAELT	FALSE	FALSE	0.77752528831907	FALSE	S/T	S/T	0.998263	0.851	0.312	0.041	0.041
P53779	Mitogen-activated protein kinase 10	MAPK10	O95863-S104	O95863	SNAI1	104	S	GKGSQPPSPPSPAPS	FALSE	FALSE	0.7743368375541487	FALSE	S/T	S/T	0.998739	0.851	0.312	0.041	0.041
P53779	Mitogen-activated protein kinase 10	MAPK10	O95863-S107	O95863	SNAI1	107	S	SQPPSPPSPAPSSFS	FALSE	FALSE	0.7743654089827202	FALSE	S/T	S/T	0.998592	0.851	0.312	0.041	0.041
P53779	Mitogen-activated protein kinase 10	MAPK10	O95865-T3	O95865	DDAH2	3	T	_____MGTPGEGLGR	FALSE	FALSE	0.8126346589371242	FALSE	S/T	S/T	0.99783	0.742	0.352	0.041	0.041
P53779	Mitogen-activated protein kinase 10	MAPK10	O95866-2-S183	O95866-2	G6B-2	183	S	PLPRFALSPPHSSTC	FALSE	FALSE	0.7986735399177197	FALSE	S/T	S/T	0.998488	0.854	0.339	0.041	0.041
P53779	Mitogen-activated protein kinase 10	MAPK10	O95870-T32	O95870	ABHGA	32	T	APASVPETPTAVTAP	FALSE	FALSE	0.5255055927638927	FALSE	S/T	S/T	0.998883	0.445	0.24	0.041	0.041
P53779	Mitogen-activated protein kinase 10	MAPK10	O95872-S210	O95872	GPAN1	210	S	TRSPENRSPTPSLQY	FALSE	FALSE	0.648690208988227	FALSE	S/T	S/T	0.98617	0.397	0.424	0.041	0.041
P53779	Mitogen-activated protein kinase 10	MAPK10	O95872-T212	O95872	GPAN1	212	T	SPENRSPTPSLQYCE	FALSE	FALSE	0.7876543031985135	FALSE	S/T	S/T	0.988352	0.594	0.375	0.041	0.041
P53779	Mitogen-activated protein kinase 10	MAPK10	O95873-S131	O95873	CF047	131	S	GTRRPGVSPEGGLSV	FALSE	FALSE	0.6837211406472419	FALSE	S/T	S/T	0.997348	0.874	0.289	0.041	0.041
P53779	Mitogen-activated protein kinase 10	MAPK10	O95886-S412	O95886	DLGP3	412	S	ESGDSDGSPKTSPKA	FALSE	FALSE	0.6361428074678325	FALSE	S/T	S/T	0.997809	0.416	0.282	0.041	0.041
P53779	Mitogen-activated protein kinase 10	MAPK10	O95886-S416	O95886	DLGP3	416	S	SDGSPKTSPKAVARR	FALSE	FALSE	0.6368705302342571	FALSE	S/T	S/T	0.991878	0.416	0.282	0.041	0.041
P53779	Mitogen-activated protein kinase 10	MAPK10	O95900-S299	O95900	TRUB2	299	S	AELEKSLSPGLDTKQ	FALSE	FALSE	0.5718952111091385	FALSE	S/T	S/T	0.996368	0.756	0.202	0.041	0.041
P53779	Mitogen-activated protein kinase 10	MAPK10	O95905-S419	O95905	ECD	419	S	DDQWLDLSPDQLDQL	FALSE	FALSE	0.59096222650441	FALSE	S/T	S/T	0.988825	0.902	0.238	0.041	0.041
P53779	Mitogen-activated protein kinase 10	MAPK10	O95905-T163	O95905	ECD	163	T	AESWLPTTPPTIPQA	FALSE	FALSE	0.5960503296366476	FALSE	S/T	S/T	0.995762	0.902	0.238	0.041	0.041
P53779	Mitogen-activated protein kinase 10	MAPK10	O95907-S153	O95907	MOT3	153	S	NGLAAAGSPVFLSAL	FALSE	FALSE	0.5452924525184896	FALSE	S/T	S/T	0.996026	0.57	0.13	0.041	0.041
P53779	Mitogen-activated protein kinase 10	MAPK10	O95935-S8	O95935	TBX18	8	S	MAEKRRGSPCSMLSL	FALSE	FALSE	0.6672068783845171	FALSE	S/T	S/T	0.988809	0.689	0.264	0.041	0.041
P53779	Mitogen-activated protein kinase 10	MAPK10	O95935-S117	O95935	TBX18	117	S	PLASPGGSPKGSPAR	FALSE	FALSE	0.6797084329143678	FALSE	S/T	S/T	0.997561	0.689	0.264	0.041	0.041
P53779	Mitogen-activated protein kinase 10	MAPK10	O95935-S135	O95935	TBX18	135	S	RPGTPLPSPQAPRVD	FALSE	FALSE	0.6782903481167598	FALSE	S/T	S/T	0.998391	0.689	0.264	0.041	0.041
P53779	Mitogen-activated protein kinase 10	MAPK10	O95935-S216	O95935	TBX18	216	S	MVAGNADSPVPPRVY	FALSE	FALSE	0.6765636294695813	FALSE	S/T	S/T	0.999431	0.689	0.264	0.041	0.041
P53779	Mitogen-activated protein kinase 10	MAPK10	O95935-S525	O95935	TBX18	525	S	YNTFRLHSPCALYGY	FALSE	FALSE	0.6793810480899681	FALSE	S/T	S/T	0.996888	0.689	0.264	0.041	0.041
P53779	Mitogen-activated protein kinase 10	MAPK10	O95935-S537	O95935	TBX18	537	S	YGYNFSTSPKLAASP	FALSE	FALSE	0.6669899158727459	FALSE	S/T	S/T	0.991382	0.689	0.264	0.041	0.041
P53779	Mitogen-activated protein kinase 10	MAPK10	O95935-S543	O95935	TBX18	543	S	TSPKLAASPEKIVSS	FALSE	FALSE	0.6784966704792749	FALSE	S/T	S/T	0.995709	0.689	0.264	0.041	0.041
P53779	Mitogen-activated protein kinase 10	MAPK10	O95935-T131	O95935	TBX18	131	T	RSLARPGTPLPSPQA	FALSE	FALSE	0.6788031686295803	FALSE	S/T	S/T	0.998861	0.689	0.264	0.041	0.041
P53779	Mitogen-activated protein kinase 10	MAPK10	O95948-S259	O95948	ONEC2	259	S	PGHDKMLSPNFDAHH	FALSE	FALSE	0.7362253550974677	FALSE	S/T	S/T	0.99451	0.665	0.295	0.041	0.041
P53779	Mitogen-activated protein kinase 10	MAPK10	O95954-S316	O95954	FTCD	316	S	LDSLCPFSPKERIIE	FALSE	FALSE	0.5619591904049872	FALSE	S/T	S/T	0.99594800000000006	0.752	0.179	0.041	0.041
P53779	Mitogen-activated protein kinase 10	MAPK10	O95954-2-S549	O95954-2	FTCD-2	549	S	PGSVAPPSPIPRGQS	FALSE	FALSE	0.5542288906439219	FALSE	S/T	S/T	0.999298	0.752	0.179	0.041	0.041
P53779	Mitogen-activated protein kinase 10	MAPK10	O95971-S69	O95971	BY55	69	S	KDRSGDCSPETSLKQ	FALSE	FALSE	0.702153643290037	FALSE	S/T	S/T	0.995292	0.536	0.311	0.041	0.041
P53779	Mitogen-activated protein kinase 10	MAPK10	O95983-S37	O95983	MBD3	37	S	HRDVFYYSPSGKKFR	FALSE	FALSE	0.8092187963858107	FALSE	S/T	S/T	0.845613	0.684	0.368	0.041	0.041
P53779	Mitogen-activated protein kinase 10	MAPK10	O95983-2-S5	O95983-2	MBD3-2	5	S	___MERKSPSGKKFR	FALSE	FALSE	0.8247008632683606	FALSE	S/T	S/T	0.975779	0.684	0.368	0.041	0.041
P53779	Mitogen-activated protein kinase 10	MAPK10	O95985-S788	O95985	TOP3B	788	S	VDFNKAKSPLPGDET	FALSE	FALSE	0.5791473212309733	FALSE	S/T	S/T	0.998938	0.587	0.24	0.041	0.041
P53779	Mitogen-activated protein kinase 10	MAPK10	O95994-S119	O95994	AGR2	119	S	ETTDKHLSPDGQYVP	FALSE	FALSE	0.6438287060214167	FALSE	S/T	S/T	0.989008	0.555	0.295	0.041	0.041
P53779	Mitogen-activated protein kinase 10	MAPK10	O95995-T476	O95995	DRC4	476	T	GPAGLVGTPT_____	FALSE	FALSE	0.6391023485409517	FALSE	S/T	S/T	0.998296	0.654	0.27	0.041	0.041
P53779	Mitogen-activated protein kinase 10	MAPK10	O95996-S108	O95996	APCL	108	S	AARTPEGSPVHGSGP	FALSE	FALSE	0.7795793446575026	FALSE	S/T	S/T	0.990048	0.633	0.319	0.041	0.041
P53779	Mitogen-activated protein kinase 10	MAPK10	O95996-S1834	O95996	APCL	1834	S	AAPAKVPSPGQQRSR	FALSE	FALSE	0.7586847617088422	FALSE	S/T	S/T	0.999062	0.633	0.319	0.041	0.041
P53779	Mitogen-activated protein kinase 10	MAPK10	O95996-S2025	O95996	APCL	2025	S	ASAPQGASPRRGRPA	FALSE	FALSE	0.7730306738418773	FALSE	S/T	S/T	0.997199	0.633	0.319	0.041	0.041
P53779	Mitogen-activated protein kinase 10	MAPK10	O95996-S2206	O95996	APCL	2206	S	PKTNSSTSPSLETRE	FALSE	FALSE	0.7736246871478172	FALSE	S/T	S/T	0.993404	0.633	0.319	0.041	0.041
P53779	Mitogen-activated protein kinase 10	MAPK10	O95996-T104	O95996	APCL	104	T	GPEPAARTPEGSPVH	FALSE	FALSE	0.747244184203887	FALSE	S/T	S/T	0.999325	0.633	0.319	0.041	0.041
P53779	Mitogen-activated protein kinase 10	MAPK10	O95996-T1863	O95996	APCL	1863	T	SQPPRSATPPARLAK	FALSE	FALSE	0.785621518315948	FALSE	S/T	S/T	0.980037	0.633	0.319	0.041	0.041
P53779	Mitogen-activated protein kinase 10	MAPK10	O95997-S165	O95997	PTTG1	165	S	LFQLGPPSPVKMPSP	FALSE	FALSE	0.5760024479953599	FALSE	S/T	S/T	0.997782	0.858	0.25	0.041	0.041
P53779	Mitogen-activated protein kinase 10	MAPK10	O95997-S171	O95997	PTTG1	171	S	PSPVKMPSPPWESNL	FALSE	FALSE	0.5766584010663274	FALSE	S/T	S/T	0.996725	0.858	0.25	0.041	0.041
P53779	Mitogen-activated protein kinase 10	MAPK10	O95997-S181	O95997	PTTG1	181	S	WESNLLQSPSSILST	FALSE	FALSE	0.5750548956117721	FALSE	S/T	S/T	0.986028	0.858	0.25	0.041	0.041
P53779	Mitogen-activated protein kinase 10	MAPK10	O95997-T43	O95997	PTTG1	43	T	DGRSQVSTPRFGKTF	FALSE	FALSE	0.5778530877653126	FALSE	S/T	S/T	0.993991	0.858	0.25	0.041	0.041
P53779	Mitogen-activated protein kinase 10	MAPK10	O95998-T31	O95998	I18BP	31	T	VTLLVRATPVSQTTT	FALSE	FALSE	0.641140488209753	FALSE	S/T	S/T	0.992726	0.372	0.338	0.041	0.041
P53779	Mitogen-activated protein kinase 10	MAPK10	O95999-T163	O95999	BCL10	163	T	PEGESSTTPFFSTNS	FALSE	FALSE	0.8455300810216183	FALSE	S/T	S/T	0.997414	0.783	0.446	0.041	0.041
P53779	Mitogen-activated protein kinase 10	MAPK10	O95999-T229	O95999	BCL10	229	T	FLPLRSRTVSRQ___	FALSE	FALSE	0.5199406324165775	FALSE	S/T	S/T	0.00380406	0.783	0.446	0.041	0.041
P53779	Mitogen-activated protein kinase 10	MAPK10	O96001-T68	O96001	PPR17	68	T	KKPRRKDTPALHIPP	FALSE	FALSE	0.8208400201146765	FALSE	S/T	S/T	0.98833	0.642	0.462	0.041	0.041
P53779	Mitogen-activated protein kinase 10	MAPK10	O96001-T119	O96001	PPR17	119	T	KKPRRKDTPALHMSP	FALSE	FALSE	0.8404418526166839	FALSE	S/T	S/T	0.983038	0.805	0.462	0.041	0.041
P53779	Mitogen-activated protein kinase 10	MAPK10	O96002-S96	O96002	CX001	96	S	VPAYRMQSPRALPRT	FALSE	FALSE	0.6365415729177991	FALSE	S/T	S/T	0.996026	0.572	0.182	0.041	0.041
P53779	Mitogen-activated protein kinase 10	MAPK10	O96005-T624	O96005	CLPT1	624	T	AAGALTPTPAPTTTT	FALSE	FALSE	0.5107502388994565	FALSE	S/T	S/T	0.996595	0.493	0.156	0.041	0.041
P53779	Mitogen-activated protein kinase 10	MAPK10	O96006-T537	O96006	ZBED1	537	T	KKLMRTSTPPPASVI	FALSE	FALSE	0.8100001077468305	FALSE	S/T	S/T	0.992158	0.677	0.371	0.041	0.041
P53779	Mitogen-activated protein kinase 10	MAPK10	O96007-S20	O96007	MOC2B	20	S	LETKLPLSPPLVEDS	FALSE	FALSE	0.5754619322161031	FALSE	S/T	S/T	0.996666	0.742	0.193	0.041	0.041
P53779	Mitogen-activated protein kinase 10	MAPK10	O96013-S104	O96013	PAK4	104	S	SNSLRRDSPPPPARA	FALSE	FALSE	0.6846699273214015	TRUE	S/T	S/T	0.988133	0.637	0.509	0.041	0.041
P53779	Mitogen-activated protein kinase 10	MAPK10	O96013-S258	O96013	PAK4	258	S	TRARGAPSPGVLGPH	FALSE	FALSE	0.6468164581437407	TRUE	S/T	S/T	0.999382	0.637	0.509	0.041	0.041
P53779	Mitogen-activated protein kinase 10	MAPK10	O96013-S291	O96013	PAK4	291	S	PGPPGPRSPQREPQR	FALSE	FALSE	0.6530584330455371	TRUE	S/T	S/T	0.998983	0.637	0.509	0.041	0.041
P53779	Mitogen-activated protein kinase 10	MAPK10	O96013-T187	O96013	PAK4	187	T	LSGPDVGTPQPAGLA	FALSE	FALSE	0.6515006453026372	TRUE	S/T	S/T	0.998711	0.637	0.509	0.041	0.041
P53779	Mitogen-activated protein kinase 10	MAPK10	O96013-T277	O96013	PAK4	277	T	QLAPPACTPAAPAVP	FALSE	FALSE	0.6585579422234532	TRUE	S/T	S/T	0.998449	0.637	0.509	0.041	0.041
P53779	Mitogen-activated protein kinase 10	MAPK10	O96013-T478	O96013	PAK4	478	T	RRKSLVGTPYWMAPE	FALSE	FALSE	0.6826865989486925	TRUE	S/T	S/T	0.992563	0.637	0.509	0.041	0.041
P53779	Mitogen-activated protein kinase 10	MAPK10	O96013-Y208	O96013	PAK4	208	Y	AGRPFNTYPRADTDH	FALSE	FALSE	0.5105340291840784	TRUE	S/T	Y	0.858441	0.637	0.509	0.041	0.041
P53779	Mitogen-activated protein kinase 10	MAPK10	O96017-T387	O96017	CHK2	387	T	LMRTLCGTPTYLAPE	FALSE	FALSE	0.7265981989970163	TRUE	S/T	S/T	0.994298	0.828	0.508	0.041	0.041
P53779	Mitogen-activated protein kinase 10	MAPK10	O96018-S9	O96018	APBA3	9	S	DFPTISRSPSGPPAM	FALSE	FALSE	0.6439968791450541	FALSE	S/T	S/T	0.994627	0.727	0.229	0.041	0.041
P53779	Mitogen-activated protein kinase 10	MAPK10	O96019-S86	O96019	ACL6A	86	S	RENMEAISPLKNGMV	FALSE	FALSE	0.8533897371071062	FALSE	S/T	S/T	0.99985	0.705	0.487	0.041	0.041
P53779	Mitogen-activated protein kinase 10	MAPK10	O96019-S233	O96019	ACL6A	233	S	KEAVREGSPANWKRK	FALSE	FALSE	0.8434858217105107	FALSE	S/T	S/T	0.997559	0.705	0.487	0.041	0.041
P53779	Mitogen-activated protein kinase 10	MAPK10	O96020-S21	O96020	CCNE2	21	S	PQPSQTESPQEAQII	FALSE	FALSE	0.7867893502688917	FALSE	S/T	S/T	0.994286	0.693	0.309	0.041	0.041
P53779	Mitogen-activated protein kinase 10	MAPK10	O96020-S67	O96020	CCNE2	67	S	PVLSGGISPCIIIET	FALSE	FALSE	0.7942770837369955	FALSE	S/T	S/T	0.998645	0.693	0.309	0.041	0.041
P53779	Mitogen-activated protein kinase 10	MAPK10	O96020-S339	O96020	CCNE2	339	S	VNVVKSTSPVKLKTF	FALSE	FALSE	0.7897283457451854	FALSE	S/T	S/T	0.979009	0.693	0.309	0.041	0.041
P53779	Mitogen-activated protein kinase 10	MAPK10	O96020-S383	O96020	CCNE2	383	S	FRKGGQLSPVCNGGI	FALSE	FALSE	0.7905848714798952	FALSE	S/T	S/T	0.99887	0.693	0.309	0.041	0.041
P53779	Mitogen-activated protein kinase 10	MAPK10	O96020-T74	O96020	CCNE2	74	T	SPCIIIETPHKEIGT	FALSE	FALSE	0.79519708836413	FALSE	S/T	S/T	0.995036	0.693	0.309	0.041	0.041
P53779	Mitogen-activated protein kinase 10	MAPK10	O96020-T392	O96020	CCNE2	392	T	VCNGGIMTPPKSTEK	FALSE	FALSE	0.797536196610168	FALSE	S/T	S/T	0.996427	0.693	0.309	0.041	0.041
P53779	Mitogen-activated protein kinase 10	MAPK10	O96028-S8	O96028	NSD2	8	S	MEFSIKQSPLSVQSV	FALSE	FALSE	0.7932533620538347	FALSE	S/T	S/T	0.996697	0.826	0.316	0.041	0.041
P53779	Mitogen-activated protein kinase 10	MAPK10	O96028-S121	O96028	NSD2	121	S	TTPIKNGSPEIKLKI	FALSE	FALSE	0.7912954751706651	FALSE	S/T	S/T	0.979601	0.826	0.316	0.041	0.041
P53779	Mitogen-activated protein kinase 10	MAPK10	O96028-S194	O96028	NSD2	194	S	ALVSKISSPSDKKIP	FALSE	FALSE	0.7932533620538347	FALSE	S/T	S/T	0.997444	0.826	0.316	0.041	0.041
P53779	Mitogen-activated protein kinase 10	MAPK10	O96028-S437	O96028	NSD2	437	S	DPRRGVGSPPGRKKT	FALSE	FALSE	0.7874806810739968	FALSE	S/T	S/T	0.998344	0.826	0.316	0.041	0.041
P53779	Mitogen-activated protein kinase 10	MAPK10	O96028-T35	O96028	NSD2	35	T	LGSANGKTPSCEVNR	FALSE	FALSE	0.7932533620538347	FALSE	S/T	S/T	0.997171	0.826	0.316	0.041	0.041
P53779	Mitogen-activated protein kinase 10	MAPK10	O96028-T110	O96028	NSD2	110	T	QEMKGIGTPPNTTPI	FALSE	FALSE	0.788647675166103	FALSE	S/T	S/T	0.999005	0.826	0.316	0.041	0.041
P53779	Mitogen-activated protein kinase 10	MAPK10	O96028-T115	O96028	NSD2	115	T	IGTPPNTTPIKNGSP	FALSE	FALSE	0.7912954751706651	FALSE	S/T	S/T	0.980472	0.826	0.316	0.041	0.041
P53779	Mitogen-activated protein kinase 10	MAPK10	O96028-T422	O96028	NSD2	422	T	HPDIGKSTPQKTAEA	FALSE	FALSE	0.7906288085039983	FALSE	S/T	S/T	0.975904	0.826	0.316	0.041	0.041
P53779	Mitogen-activated protein kinase 10	MAPK10	O96028-T544	O96028	NSD2	544	T	EDAEAEDTPRKRLRT	FALSE	FALSE	0.7931126794717405	FALSE	S/T	S/T	0.986423	0.826	0.316	0.041	0.041
P53779	Mitogen-activated protein kinase 10	MAPK10	O96028-T1316	O96028	NSD2	1316	T	DGTAFSCTPDGRSYC	FALSE	FALSE	0.7865593795071172	FALSE	S/T	S/T	0.99399	0.826	0.316	0.041	0.041
P53779	Mitogen-activated protein kinase 10	MAPK10	O96028-3-S618	O96028-3	NSD2-3	618	S	LGFSKSSSPSASLTE	FALSE	FALSE	0.7907777952490057	FALSE	S/T	S/T	0.990705	0.826	0.316	0.041	0.041
P53779	Mitogen-activated protein kinase 10	MAPK10	O96028-5-S194	O96028-5	NSD2-5	194	S	ALVSKISSPSDKKIP	FALSE	FALSE	0.7932533620538347	FALSE	S/T	S/T	0.997444	0.826	0.316	0.041	0.041
P53779	Mitogen-activated protein kinase 10	MAPK10	O96028-5-S618	O96028-5	NSD2-5	618	S	LGFSKSSSPSASLTE	FALSE	FALSE	0.7907777952490057	FALSE	S/T	S/T	0.990705	0.826	0.316	0.041	0.041
P53779	Mitogen-activated protein kinase 10	MAPK10	P00156-T2	P00156	CYB	2	T	______MTPMRKTNP	FALSE	FALSE	0.5627687217051016	FALSE	S/T	S/T	0.989815	0.64	0.209	0.041	0.041
P53779	Mitogen-activated protein kinase 10	MAPK10	P00325-S165	P00325	ADH1B	165	S	VAKIDAASPLEKVCL	FALSE	FALSE	0.5407150209137451	FALSE	S/T	S/T	0.998516	0.897	0.14	0.041	0.041
P53779	Mitogen-activated protein kinase 10	MAPK10	P00326-S165	P00326	ADH1G	165	S	VAKIDAASPLEKVCL	FALSE	FALSE	0.5370547659241505	FALSE	S/T	S/T	0.998516	0.897	0.137	0.041	0.041
P53779	Mitogen-activated protein kinase 10	MAPK10	P00338-S128	P00338	LDHA	128	S	IPNVVKYSPNCKLLI	FALSE	FALSE	0.6121541134619214	FALSE	S/T	S/T	0.999901	0.791	0.217	0.041	0.041
P53779	Mitogen-activated protein kinase 10	MAPK10	P00338-T18	P00338	LDHA	18	T	NLLKEEQTPQNKITV	FALSE	FALSE	0.6055584793526049	FALSE	S/T	S/T	0.999832	0.791	0.217	0.041	0.041
P53779	Mitogen-activated protein kinase 10	MAPK10	P00338-T74	P00338	LDHA	74	T	HGSLFLRTPKIVSGK	FALSE	FALSE	0.6092800110014377	FALSE	S/T	S/T	0.99989	0.791	0.217	0.041	0.041
P53779	Mitogen-activated protein kinase 10	MAPK10	P00352-S75	P00352	AL1A1	75	S	RQAFQIGSPWRTMDA	FALSE	FALSE	0.5749256732694283	FALSE	S/T	S/T	0.991029	0.668	0.2	0.041	0.041
P53779	Mitogen-activated protein kinase 10	MAPK10	P00352-T6	P00352	AL1A1	6	T	__MSSSGTPDLPVLL	FALSE	FALSE	0.5860199310412573	FALSE	S/T	S/T	0.99536500000000006	0.668	0.2	0.041	0.041
P53779	Mitogen-activated protein kinase 10	MAPK10	P00352-T337	P00352	AL1A1	337	T	YILGNPLTPGVTQGP	FALSE	FALSE	0.5909579274011519	FALSE	S/T	S/T	0.999086	0.668	0.2	0.041	0.041
P53779	Mitogen-activated protein kinase 10	MAPK10	P00367-T410	P00367	DHE3	410	T	EGANGPTTPEADKIF	FALSE	FALSE	0.5382446415590234	FALSE	S/T	S/T	0.998172	0.803	0.168	0.041	0.041
P53779	Mitogen-activated protein kinase 10	MAPK10	P00387-S38	P00387	NB5R3	38	S	TPAITLESPDIKYPL	FALSE	FALSE	0.5851943537948281	FALSE	S/T	S/T	0.998435	0.678	0.208	0.041	0.041
P53779	Mitogen-activated protein kinase 10	MAPK10	P00387-S66	P00387	NB5R3	66	S	RFRFALPSPQHILGL	FALSE	FALSE	0.5747441265454044	FALSE	S/T	S/T	0.995033	0.678	0.208	0.041	0.041
P53779	Mitogen-activated protein kinase 10	MAPK10	P00387-T31	P00387	NB5R3	31	T	MKLFQRSTPAITLES	FALSE	FALSE	0.5694126760716975	FALSE	S/T	S/T	0.98146	0.678	0.208	0.041	0.041
P53779	Mitogen-activated protein kinase 10	MAPK10	P00387-T95	P00387	NB5R3	95	T	NLVVRPYTPISSDDD	FALSE	FALSE	0.5747441265454044	FALSE	S/T	S/T	0.995137	0.678	0.208	0.041	0.041
P53779	Mitogen-activated protein kinase 10	MAPK10	P00387-T185	P00387	NB5R3	185	T	IAGGTGITPMLQVIR	FALSE	FALSE	0.5767181344687725	FALSE	S/T	S/T	0.996071	0.678	0.208	0.041	0.041
P53779	Mitogen-activated protein kinase 10	MAPK10	P00390-T383	P00390	GSHR	383	T	VCGKALLTPVAIAAG	FALSE	FALSE	0.7252269153942672	FALSE	S/T	S/T	0.99831	0.788	0.291	0.041	0.041
P53779	Mitogen-activated protein kinase 10	MAPK10	P00390-T448	P00390	GSHR	448	T	KTYSTSFTPMYHAVT	FALSE	FALSE	0.6910866008958487	FALSE	S/T	S/T	0.95868	0.788	0.291	0.041	0.041
P53779	Mitogen-activated protein kinase 10	MAPK10	P00450-S492	P00450	CERU	492	S	NNEGTYYSPNYNPQS	FALSE	FALSE	0.5968988020741742	FALSE	S/T	S/T	0.96285	0.563	0.273	0.041	0.041
P53779	Mitogen-activated protein kinase 10	MAPK10	P00451-S1405	P00451	FA8	1405	S	SIPQANRSPLPIAKV	FALSE	FALSE	0.5523811995903727	FALSE	S/T	S/T	0.990654	0.601	0.174	0.041	0.041
P53779	Mitogen-activated protein kinase 10	MAPK10	P00451-T1576	P00451	FA8	1576	T	ATESSAKTPSKLLDP	FALSE	FALSE	0.554950393779913	FALSE	S/T	S/T	0.995776	0.601	0.174	0.041	0.041
P53779	Mitogen-activated protein kinase 10	MAPK10	P00492-S5	P00492	HPRT	5	S	___MATRSPGVVISD	FALSE	FALSE	0.5760031571683769	FALSE	S/T	S/T	0.995838	0.668	0.217	0.041	0.041
P53779	Mitogen-activated protein kinase 10	MAPK10	P00505-T166	P00505	AATM	166	T	KPTWGNHTPIFRDAG	FALSE	FALSE	0.5817074107917102	FALSE	S/T	S/T	0.883234	0.669	0.186	0.041	0.041
P53779	Mitogen-activated protein kinase 10	MAPK10	P00505-T333	P00505	AATM	333	T	IAAAILNTPDLRKQW	FALSE	FALSE	0.5784019922595678	FALSE	S/T	S/T	0.997109	0.669	0.186	0.041	0.041
P53779	Mitogen-activated protein kinase 10	MAPK10	P00519-S229	P00519	ABL1	229	S	KPTVYGVSPNYDKWE	FALSE	FALSE	0.7144834304420141	TRUE	S/T	S/T	0.994523	0.742	0.38	0.041	0.041
P53779	Mitogen-activated protein kinase 10	MAPK10	P00519-S569	P00519	ABL1	569	S	LDHEPAVSPLLPRKE	FALSE	FALSE	0.6907629548876547	TRUE	S/T	S/T	0.998915	0.742	0.38	0.041	0.041
P53779	Mitogen-activated protein kinase 10	MAPK10	P00519-S659	P00519	ABL1	659	S	DTADPAKSPKPSNGA	FALSE	FALSE	0.701076201439308	TRUE	S/T	S/T	0.998417	0.742	0.38	0.041	0.041
P53779	Mitogen-activated protein kinase 10	MAPK10	P00519-S683	P00519	ABL1	683	S	SGGSGFRSPHLWKKS	FALSE	FALSE	0.7118234349228724	TRUE	S/T	S/T	0.97402	0.742	0.38	0.041	0.041
P53779	Mitogen-activated protein kinase 10	MAPK10	P00519-S805	P00519	ABL1	805	S	FKDIMESSPGSSPPN	FALSE	FALSE	0.7144834304420141	TRUE	S/T	S/T	0.99443	0.742	0.38	0.041	0.041
P53779	Mitogen-activated protein kinase 10	MAPK10	P00519-S809	P00519	ABL1	809	S	MESSPGSSPPNLTPK	FALSE	FALSE	0.7118108197194033	TRUE	S/T	S/T	0.996784	0.742	0.38	0.041	0.041
P53779	Mitogen-activated protein kinase 10	MAPK10	P00519-S884	P00519	ABL1	884	S	RHKHSSESPGRDKGK	FALSE	FALSE	0.711104889200347	TRUE	S/T	S/T	0.988274	0.742	0.38	0.041	0.041
P53779	Mitogen-activated protein kinase 10	MAPK10	P00519-S917	P00519	ABL1	917	S	AGGKPSQSPSQEAAG	FALSE	FALSE	0.716502639481562	TRUE	S/T	S/T	0.99314499999999994	0.742	0.38	0.041	0.041
P53779	Mitogen-activated protein kinase 10	MAPK10	P00519-S977	P00519	ABL1	977	S	KPSGTPISPAPVPST	FALSE	FALSE	0.6907629548876547	TRUE	S/T	S/T	0.998855	0.742	0.38	0.041	0.041
P53779	Mitogen-activated protein kinase 10	MAPK10	P00519-T117	P00519	ABL1	117	T	WVPSNYITPVNSLEK	FALSE	FALSE	0.6655495229379523	TRUE	S/T	S/T	0.909525	0.742	0.38	0.041	0.041
P53779	Mitogen-activated protein kinase 10	MAPK10	P00519-T613	P00519	ABL1	613	T	KKKKTAPTPPKRSSS	FALSE	FALSE	0.7171945415531252	TRUE	S/T	S/T	0.995387	0.742	0.38	0.041	0.041
P53779	Mitogen-activated protein kinase 10	MAPK10	P00519-T649	P00519	ABL1	649	T	SNGALAFTPLDTADP	FALSE	FALSE	0.7062647352738947	TRUE	S/T	S/T	0.998097	0.742	0.38	0.041	0.041
P53779	Mitogen-activated protein kinase 10	MAPK10	P00519-T781	P00519	ABL1	781	T	QVTRGTVTPPPRLVK	FALSE	FALSE	0.7144167637753472	TRUE	S/T	S/T	0.996007	0.742	0.38	0.041	0.041
P53779	Mitogen-activated protein kinase 10	MAPK10	P00519-T814	P00519	ABL1	814	T	GSSPPNLTPKPLRRQ	FALSE	FALSE	0.7133295281128365	TRUE	S/T	S/T	0.985242	0.742	0.38	0.041	0.041
P53779	Mitogen-activated protein kinase 10	MAPK10	P00519-T844	P00519	ABL1	844	T	GKGSALGTPAAAEPV	FALSE	FALSE	0.6899629548876548	TRUE	S/T	S/T	0.999236	0.742	0.38	0.041	0.041
P53779	Mitogen-activated protein kinase 10	MAPK10	P00519-T852	P00519	ABL1	852	T	PAAAEPVTPTSKAGS	FALSE	FALSE	0.6899629548876548	TRUE	S/T	S/T	0.999246	0.742	0.38	0.041	0.041
P53779	Mitogen-activated protein kinase 10	MAPK10	P00519-T963	P00519	ABL1	963	T	KKPVLPATPKPQSAK	FALSE	FALSE	0.7104108197194033	TRUE	S/T	S/T	0.997226	0.742	0.38	0.041	0.041
P53779	Mitogen-activated protein kinase 10	MAPK10	P00519-Y215	P00519	ABL1	215	Y	GLITTLHYPAPKRNK	FALSE	FALSE	0.5253606307640091	TRUE	S/T	Y	0.975252	0.742	0.38	0.041	0.041
P53779	Mitogen-activated protein kinase 10	MAPK10	P00533-S511	P00533	EGFR	511	S	QVCHALCSPEGCWGP	FALSE	FALSE	0.7012330633646152	TRUE	S/T	S/T	0.999815	0.617	0.457	0.041	0.041
P53779	Mitogen-activated protein kinase 10	MAPK10	P00533-S752	P00533	EGFR	752	S	KELREATSPKANKEI	FALSE	FALSE	0.6856719871270184	TRUE	S/T	S/T	0.999777	0.617	0.457	0.041	0.041
P53779	Mitogen-activated protein kinase 10	MAPK10	P00533-S991	P00533	EGFR	991	S	DERMHLPSPTDSNFY	FALSE	FALSE	0.6871719871270185	TRUE	S/T	S/T	0.999768	0.617	0.457	0.041	0.041
P53779	Mitogen-activated protein kinase 10	MAPK10	P00533-S1026	P00533	EGFR	1026	S	PQQGFFSSPSTSRTP	FALSE	FALSE	0.668714453370949	TRUE	S/T	S/T	0.999348	0.617	0.457	0.041	0.041
P53779	Mitogen-activated protein kinase 10	MAPK10	P00533-S1153	P00533	EGFR	1153	S	CVNSTFDSPAHWAQK	FALSE	FALSE	0.7039126656920981	TRUE	S/T	S/T	0.99694	0.617	0.457	0.041	0.041
P53779	Mitogen-activated protein kinase 10	MAPK10	P00533-T693	P00533	EGFR	693	T	RELVEPLTPSGEAPN	FALSE	FALSE	0.706517068824237	TRUE	S/T	S/T	0.999919	0.617	0.457	0.041	0.041
P53779	Mitogen-activated protein kinase 10	MAPK10	P00533-T1032	P00533	EGFR	1032	T	SSPSTSRTPLLSSLS	FALSE	FALSE	0.6677193543244464	TRUE	S/T	S/T	0.999525	0.617	0.457	0.041	0.041
P53779	Mitogen-activated protein kinase 10	MAPK10	P00558-S203	P00558	PGK1	203	S	YFAKALESPERPFLA	FALSE	FALSE	0.5442968562365282	FALSE	S/T	S/T	0.998572	0.596	0.253	0.041	0.041
P53779	Mitogen-activated protein kinase 10	MAPK10	P00738-S326	P00738	HPT	326	S	PEKKTPKSPVGVQPI	FALSE	FALSE	0.5306555970371981	FALSE	S/T	S/T	0.997889	0.395	0.238	0.041	0.041
P53779	Mitogen-activated protein kinase 10	MAPK10	P00747-S688	P00747	PLMN	688	S	VIPACLPSPNYVVAD	FALSE	FALSE	0.6525797135854072	FALSE	S/T	S/T	0.997988	0.482	0.307	0.041	0.041
P53779	Mitogen-activated protein kinase 10	MAPK10	P00747-T475	P00747	PLMN	475	T	VLLPDVETPSEEDCM	FALSE	FALSE	0.6569012985623363	FALSE	S/T	S/T	0.996854	0.482	0.307	0.041	0.041
P53779	Mitogen-activated protein kinase 10	MAPK10	P00748-T331	P00748	FA12	331	T	KPQPTTRTPPQSQTP	FALSE	FALSE	0.5976948060202357	FALSE	S/T	S/T	0.988842	0.58	0.244	0.041	0.041
P53779	Mitogen-activated protein kinase 10	MAPK10	P00750-S456	P00750	TPA	456	S	YGKHEALSPFYSERL	FALSE	FALSE	0.6944605685617917	FALSE	S/T	S/T	0.996478	0.568	0.413	0.041	0.041
P53779	Mitogen-activated protein kinase 10	MAPK10	P00751-S687	P00751	CFAB	687	S	FLCTGGVSPYADPNT	FALSE	FALSE	0.5988779720375526	FALSE	S/T	S/T	0.996507	0.486	0.254	0.041	0.041
P53779	Mitogen-activated protein kinase 10	MAPK10	P00813-S162	P00813	ADA	162	S	MRHQPNWSPKVVELC	FALSE	FALSE	0.5666071483899708	FALSE	S/T	S/T	0.975574	0.652	0.254	0.041	0.041
P53779	Mitogen-activated protein kinase 10	MAPK10	P00813-T4	P00813	ADA	4	T	____MAQTPAFDKPK	FALSE	FALSE	0.5663716190467768	FALSE	S/T	S/T	0.99549	0.652	0.254	0.041	0.041
P53779	Mitogen-activated protein kinase 10	MAPK10	P00915-S30	P00915	CAH1	30	S	IANGNNQSPVDIKTS	FALSE	FALSE	0.7233604755839573	FALSE	S/T	S/T	0.969859	0.668	0.29	0.041	0.041
P53779	Mitogen-activated protein kinase 10	MAPK10	P00918-S29	P00918	CAH2	29	S	IAKGERQSPVDIDTH	FALSE	FALSE	0.671691412178623	FALSE	S/T	S/T	0.975939	0.667	0.275	0.041	0.041
P53779	Mitogen-activated protein kinase 10	MAPK10	P00966-T174	P00966	ASSY	174	T	HGIPIPVTPKNPWSM	FALSE	FALSE	0.6833033784461885	FALSE	S/T	S/T	0.991904	0.712	0.264	0.041	0.041
P53779	Mitogen-activated protein kinase 10	MAPK10	P00966-T219	P00966	ASSY	219	T	DPAKAPNTPDILEIE	FALSE	FALSE	0.6953866597859278	FALSE	S/T	S/T	0.998283	0.712	0.264	0.041	0.041
P53779	Mitogen-activated protein kinase 10	MAPK10	P00973-2-S338	P00973-2	OAS1-2	338	S	CFKNWDGSPVSSWIL	FALSE	FALSE	0.7814502558882886	FALSE	S/T	S/T	0.997524	0.868	0.313	0.041	0.041
P53779	Mitogen-activated protein kinase 10	MAPK10	P01008-S57	P01008	ANT3	57	S	NPMCIYRSPEKKATE	FALSE	FALSE	0.6425895155372798	FALSE	S/T	S/T	0.941093	0.555	0.299	0.041	0.041
P53779	Mitogen-activated protein kinase 10	MAPK10	P01023-T861	P01023	A2MG	861	T	QTVSWAVTPKSLGNV	FALSE	FALSE	0.6647901130560318	FALSE	S/T	S/T	0.997851	0.519	0.316	0.041	0.041
P53779	Mitogen-activated protein kinase 10	MAPK10	P01024-S1586	P01024	CO3	1586	S	GQQRTFISPIKCREA	FALSE	FALSE	0.6598156133367824	FALSE	S/T	S/T	0.966281	0.523	0.406	0.041	0.041
P53779	Mitogen-activated protein kinase 10	MAPK10	P01042-S275	P01042	KNG1	275	S	PRDIPTNSPELEETL	FALSE	FALSE	0.7530206381681733	FALSE	S/T	S/T	0.993013	0.543	0.42	0.041	0.041
P53779	Mitogen-activated protein kinase 10	MAPK10	P01042-S386	P01042	KNG1	386	S	MKRPPGFSPFRSSRI	FALSE	FALSE	0.7591805429830513	FALSE	S/T	S/T	0.99178	0.543	0.42	0.041	0.041
P53779	Mitogen-activated protein kinase 10	MAPK10	P01100-S32	P01100	FOS	32	S	DSLSYYHSPADSFSS	FALSE	FALSE	0.8406257439468462	FALSE	S/T	S/T	0.996229	0.754	0.459	0.041	0.041
P53779	Mitogen-activated protein kinase 10	MAPK10	P01100-S133	P01100	FOS	133	S	RGKVEQLSPEEEEKR	FALSE	FALSE	0.8484747782922373	FALSE	S/T	S/T	0.999908	0.754	0.459	0.041	0.041
P53779	Mitogen-activated protein kinase 10	MAPK10	P01100-S374	P01100	FOS	374	S	PSSDSLSSPTLLAL_	FALSE	FALSE	0.8469374563549154	FALSE	S/T	S/T	0.999925	0.754	0.459	0.041	0.041
P53779	Mitogen-activated protein kinase 10	MAPK10	P01100-T116	P01100	FOS	116	T	AGVVKTMTGGRAQSI	FALSE	FALSE	0.5017447574583315	FALSE	S/T	S/T	0.00332905	0.754	0.459	0.041	0.041
P53779	Mitogen-activated protein kinase 10	MAPK10	P01100-T232	P01100	FOS	232	T	GGLPEVATPESEEAF	FALSE	FALSE	0.8462932534563646	FALSE	S/T	S/T	0.999939	0.754	0.459	0.041	0.041
P53779	Mitogen-activated protein kinase 10	MAPK10	P01100-T325	P01100	FOS	325	T	TELEPLCTPVVTCTP	FALSE	FALSE	0.8472451486626076	FALSE	S/T	S/T	0.999921	0.754	0.459	0.041	0.041
P53779	Mitogen-activated protein kinase 10	MAPK10	P01100-T331	P01100	FOS	331	T	CTPVVTCTPSCTAYT	FALSE	FALSE	0.8474891163664835	FALSE	S/T	S/T	0.999695	0.754	0.459	0.041	0.041
P53779	Mitogen-activated protein kinase 10	MAPK10	P01106-S62	P01106	MYC	62	S	LLPTPPLSPSRRSGL	TRUE	TRUE	0.8328912601560456	FALSE	S/T	S/T	0.994327	0.662	0.432	0.041	0.041
P53779	Mitogen-activated protein kinase 10	MAPK10	P01106-S71	P01106	MYC	71	S	SRRSGLCSPSYVAVT	TRUE	TRUE	0.8319305057355695	FALSE	S/T	S/T	0.998247	0.662	0.432	0.041	0.041
P53779	Mitogen-activated protein kinase 10	MAPK10	P01106-S161	P01106	MYC	161	S	AARKDSGSPNPARGH	FALSE	FALSE	0.835616855025701	FALSE	S/T	S/T	0.990634	0.662	0.432	0.041	0.041
P53779	Mitogen-activated protein kinase 10	MAPK10	P01106-S204	P01106	MYC	204	S	YPLNDSSSPKSCASQ	FALSE	FALSE	0.8378730956697922	FALSE	S/T	S/T	0.983489	0.662	0.432	0.041	0.041
P53779	Mitogen-activated protein kinase 10	MAPK10	P01106-S281	P01106	MYC	281	S	GKRSESGSPSAGGHS	FALSE	FALSE	0.8316558684313414	FALSE	S/T	S/T	0.993913	0.662	0.432	0.041	0.041
P53779	Mitogen-activated protein kinase 10	MAPK10	P01106-S293	P01106	MYC	293	S	GHSKPPHSPLVLKRC	FALSE	FALSE	0.8388819591232636	FALSE	S/T	S/T	0.997021	0.662	0.432	0.041	0.041
P53779	Mitogen-activated protein kinase 10	MAPK10	P01106-S344	P01106	MYC	344	S	SNNRKCTSPRSSDTE	FALSE	FALSE	0.8345910352531629	FALSE	S/T	S/T	0.996237	0.662	0.432	0.041	0.041
P53779	Mitogen-activated protein kinase 10	MAPK10	P01106-T58	P01106	MYC	58	T	KKFELLPTPPLSPSR	TRUE	TRUE	0.8390516691125223	FALSE	S/T	S/T	0.997656	0.662	0.432	0.041	0.041
P53779	Mitogen-activated protein kinase 10	MAPK10	P01106-T78	P01106	MYC	78	T	SPSYVAVTPFSLRGD	FALSE	FALSE	0.8388819591232636	FALSE	S/T	S/T	0.997434	0.662	0.432	0.041	0.041
P53779	Mitogen-activated protein kinase 10	MAPK10	P01138-S84	P01138	NGF	84	S	FKKRRLRSPRVLFST	FALSE	FALSE	0.6692651660892966	FALSE	S/T	S/T	0.998292	0.569	0.397	0.041	0.041
P53779	Mitogen-activated protein kinase 10	MAPK10	P01189-S230	P01189	COLI	230	S	MEHFRWGSPPKDKRY	FALSE	FALSE	0.7765815136303473	FALSE	S/T	S/T	0.978113	0.582	0.498	0.041	0.041
P53779	Mitogen-activated protein kinase 10	MAPK10	P01210-S196	P01210	PENK	196	S	FMRGLKRSPQLEDEA	FALSE	FALSE	0.6880357985513483	FALSE	S/T	S/T	0.989494	0.474	0.398	0.041	0.041
P53779	Mitogen-activated protein kinase 10	MAPK10	P01215-T63	P01215	GLHA	63	T	CFSRAYPTPLRSKKT	FALSE	FALSE	0.7218072880854671	FALSE	S/T	S/T	0.976242	0.481	0.502	0.041	0.041
P53779	Mitogen-activated protein kinase 10	MAPK10	P01258-S35	P01258	CALC	35	S	FRSALESSPADPATL	FALSE	FALSE	0.8364300293100749	FALSE	S/T	S/T	0.984718	0.67	0.44	0.041	0.041
P53779	Mitogen-activated protein kinase 10	MAPK10	P01303-S69	P01303	NPY	69	S	QRYGKRSSPETLISD	FALSE	FALSE	0.7003348922899496	FALSE	S/T	S/T	0.985406	0.53	0.385	0.041	0.041
P53779	Mitogen-activated protein kinase 10	MAPK10	P01834-S96	P01834	IGKC	96	S	VTHQGLSSPVTKSFN	FALSE	FALSE	0.7905235376164206	FALSE	S/T	S/T	0.999083	0.586	0.403	0.041	0.041
P53779	Mitogen-activated protein kinase 10	MAPK10	P01857-S327	P01857	IGHG1	327	S	TQKSLSLSPGK____	FALSE	FALSE	0.5872246932100086	FALSE	S/T	S/T	0.985448	0.572	0.213	0.041	0.041
P53779	Mitogen-activated protein kinase 10	MAPK10	P01860-S374	P01860	IGHG3	374	S	TQKSLSLSPGK____	FALSE	FALSE	0.628604879413137	FALSE	S/T	S/T	0.985448	0.755	0.235	0.041	0.041
P53779	Mitogen-activated protein kinase 10	MAPK10	P02042-S51	P02042	HBD	51	S	ESFGDLSSPDAVMGN	FALSE	FALSE	0.6239749188009414	FALSE	S/T	S/T	0.996403	0.568	0.19	0.041	0.041
P53779	Mitogen-activated protein kinase 10	MAPK10	P02042-T5	P02042	HBD	5	T	___MVHLTPEEKTAV	FALSE	FALSE	0.6237944059156081	FALSE	S/T	S/T	0.990047	0.568	0.19	0.041	0.041
P53779	Mitogen-activated protein kinase 10	MAPK10	P02100-S51	P02100	HBE	51	S	DSFGNLSSPSAILGN	FALSE	FALSE	0.6048118350949296	FALSE	S/T	S/T	0.997623	0.568	0.197	0.041	0.041
P53779	Mitogen-activated protein kinase 10	MAPK10	P02452-S291	P02452	CO1A1	291	S	GPKGEPGSPGENGAP	FALSE	FALSE	0.6588458963746991	FALSE	S/T	S/T	0.998967	0.614	0.277	0.041	0.041
P53779	Mitogen-activated protein kinase 10	MAPK10	P02452-S513	P02452	CO1A1	513	S	GPAGERGSPGPAGPK	FALSE	FALSE	0.6500434503772619	FALSE	S/T	S/T	0.995363	0.614	0.277	0.041	0.041
P53779	Mitogen-activated protein kinase 10	MAPK10	P02452-S522	P02452	CO1A1	522	S	GPAGPKGSPGEAGRP	FALSE	FALSE	0.6559253029946799	FALSE	S/T	S/T	0.997741	0.614	0.277	0.041	0.041
P53779	Mitogen-activated protein kinase 10	MAPK10	P02452-S543	P02452	CO1A1	543	S	GAKGLTGSPGSPGPD	FALSE	FALSE	0.6571751580912426	FALSE	S/T	S/T	0.997328	0.614	0.277	0.041	0.041
P53779	Mitogen-activated protein kinase 10	MAPK10	P02452-S546	P02452	CO1A1	546	S	GLTGSPGSPGPDGKT	FALSE	FALSE	0.6547905156372305	FALSE	S/T	S/T	0.999442	0.614	0.277	0.041	0.041
P53779	Mitogen-activated protein kinase 10	MAPK10	P02452-S936	P02452	CO1A1	936	S	GPAGEKGSPGADGPA	FALSE	FALSE	0.6592393612488264	FALSE	S/T	S/T	0.99825	0.614	0.277	0.041	0.041
P53779	Mitogen-activated protein kinase 10	MAPK10	P02452-S1023	P02452	CO1A1	1023	S	GAPGAEGSPGRDGSP	FALSE	FALSE	0.6477434503772619	FALSE	S/T	S/T	0.995142	0.614	0.277	0.041	0.041
P53779	Mitogen-activated protein kinase 10	MAPK10	P02452-S1029	P02452	CO1A1	1029	S	GSPGRDGSPGAKGDR	FALSE	FALSE	0.657380972044731	FALSE	S/T	S/T	0.997436	0.614	0.277	0.041	0.041
P53779	Mitogen-activated protein kinase 10	MAPK10	P02452-S1125	P02452	CO1A1	1125	S	GPPGPPGSPGEQGPS	FALSE	FALSE	0.6621096326384354	FALSE	S/T	S/T	0.999069	0.614	0.277	0.041	0.041
P53779	Mitogen-activated protein kinase 10	MAPK10	P02452-S1247	P02452	CO1A1	1247	S	QQIENIRSPEGSRKN	FALSE	FALSE	0.6592393612488264	FALSE	S/T	S/T	0.998265	0.614	0.277	0.041	0.041
P53779	Mitogen-activated protein kinase 10	MAPK10	P02452-T948	P02452	CO1A1	948	T	GPAGAPGTPGPQGIA	FALSE	FALSE	0.6552478720564476	FALSE	S/T	S/T	0.999585	0.614	0.277	0.041	0.041
P53779	Mitogen-activated protein kinase 10	MAPK10	P02461-S916	P02461	CO3A1	916	S	GNTGAPGSPGVSGPK	FALSE	FALSE	0.7002068191111287	FALSE	S/T	S/T	0.99947	0.474	0.417	0.041	0.041
P53779	Mitogen-activated protein kinase 10	MAPK10	P02462-S892	P02462	CO4A1	892	S	GTPGQPGSPGPVGAP	FALSE	FALSE	0.5431638959189214	FALSE	S/T	S/T	0.998553	0.461	0.239	0.041	0.041
P53779	Mitogen-activated protein kinase 10	MAPK10	P02462-S1077	P02462	CO4A1	1077	S	GIAGFPGSPGEKGEK	FALSE	FALSE	0.5339144552873877	FALSE	S/T	S/T	0.999157	0.461	0.239	0.041	0.041
P53779	Mitogen-activated protein kinase 10	MAPK10	P02462-S1226	P02462	CO4A1	1226	S	GQPGLPGSPGHATEG	FALSE	FALSE	0.5424812032279499	FALSE	S/T	S/T	0.997869	0.461	0.239	0.041	0.041
P53779	Mitogen-activated protein kinase 10	MAPK10	P02489-S45	P02489	CRYAA	45	S	PFLSSTISPYYRQSL	FALSE	FALSE	0.6278587775684576	FALSE	S/T	S/T	0.99307	0.844	0.275	0.041	0.041
P53779	Mitogen-activated protein kinase 10	MAPK10	P02511-S19	P02511	CRYAB	19	S	RPFFPFHSPSRLFDQ	FALSE	FALSE	0.7987444897681004	FALSE	S/T	S/T	0.910597	0.662	0.363	0.041	0.041
P53779	Mitogen-activated protein kinase 10	MAPK10	P02511-S45	P02511	CRYAB	45	S	FPTSTSLSPFYLRPP	FALSE	FALSE	0.812484422272025	FALSE	S/T	S/T	0.978909	0.662	0.363	0.041	0.041
P53779	Mitogen-activated protein kinase 10	MAPK10	P02511-S85	P02511	CRYAB	85	S	NLDVKHFSPEELKVK	FALSE	FALSE	0.8072748390299728	FALSE	S/T	S/T	0.966768	0.662	0.363	0.041	0.041
P53779	Mitogen-activated protein kinase 10	MAPK10	P02533-S163	P02533	K1C14	163	S	PAEIKDYSPYFKTIE	FALSE	FALSE	0.5748538433591068	FALSE	S/T	S/T	0.990811	0.723	0.2	0.041	0.041
P53779	Mitogen-activated protein kinase 10	MAPK10	P02545-S22	P02545	LMNA	22	S	QASSTPLSPTRITRL	FALSE	FALSE	0.7431051920503599	FALSE	S/T	S/T	0.99715	0.776	0.29	0.041	0.041
P53779	Mitogen-activated protein kinase 10	MAPK10	P02545-S390	P02545	LMNA	390	S	EEERLRLSPSPTSQR	FALSE	FALSE	0.7323052450804384	FALSE	S/T	S/T	0.987409	0.776	0.29	0.041	0.041
P53779	Mitogen-activated protein kinase 10	MAPK10	P02545-S392	P02545	LMNA	392	S	ERLRLSPSPTSQRSR	FALSE	FALSE	0.741575983637585	FALSE	S/T	S/T	0.995492	0.776	0.29	0.041	0.041
P53779	Mitogen-activated protein kinase 10	MAPK10	P02545-S507	P02545	LMNA	507	S	AGAGATHSPPTDLVW	FALSE	FALSE	0.7363724122090137	FALSE	S/T	S/T	0.994348	0.776	0.29	0.041	0.041
P53779	Mitogen-activated protein kinase 10	MAPK10	P02545-S652	P02545	LMNA	652	S	SYLLGNSSPRTQSPQ	FALSE	FALSE	0.731919530794724	FALSE	S/T	S/T	0.988723	0.776	0.29	0.041	0.041
P53779	Mitogen-activated protein kinase 10	MAPK10	P02545-S657	P02545	LMNA	657	S	NSSPRTQSPQNCSIM	FALSE	FALSE	0.7322685485237707	FALSE	S/T	S/T	0.991237	0.776	0.29	0.041	0.041
P53779	Mitogen-activated protein kinase 10	MAPK10	P02545-T3	P02545	LMNA	3	T	_____METPSQRRAT	FALSE	FALSE	0.741575983637585	FALSE	S/T	S/T	0.995406	0.776	0.29	0.041	0.041
P53779	Mitogen-activated protein kinase 10	MAPK10	P02545-T19	P02545	LMNA	19	T	SGAQASSTPLSPTRI	FALSE	FALSE	0.7415425886367752	FALSE	S/T	S/T	0.998379	0.776	0.29	0.041	0.041
P53779	Mitogen-activated protein kinase 10	MAPK10	P02545-2-S22	P02545-2	LMNA-2	22	S	QASSTPLSPTRITRL	FALSE	FALSE	0.7431051920503599	FALSE	S/T	S/T	0.99715	0.776	0.29	0.041	0.041
P53779	Mitogen-activated protein kinase 10	MAPK10	P02545-2-S390	P02545-2	LMNA-2	390	S	EEERLRLSPSPTSQR	FALSE	FALSE	0.7323052450804384	FALSE	S/T	S/T	0.987409	0.776	0.29	0.041	0.041
P53779	Mitogen-activated protein kinase 10	MAPK10	P02545-2-S392	P02545-2	LMNA-2	392	S	ERLRLSPSPTSQRSR	FALSE	FALSE	0.741575983637585	FALSE	S/T	S/T	0.995492	0.776	0.29	0.041	0.041
P53779	Mitogen-activated protein kinase 10	MAPK10	P02545-2-T19	P02545-2	LMNA-2	19	T	SGAQASSTPLSPTRI	FALSE	FALSE	0.7415425886367752	FALSE	S/T	S/T	0.998379	0.776	0.29	0.041	0.041
P53779	Mitogen-activated protein kinase 10	MAPK10	P02549-S992	P02549	SPTA1	992	S	LYDFQARSPREVTMK	FALSE	FALSE	0.6512934664338598	FALSE	S/T	S/T	0.994687	0.557	0.34	0.041	0.041
P53779	Mitogen-activated protein kinase 10	MAPK10	P02549-S1363	P02549	SPTA1	1363	S	IDSGHHASPEIEKKL	FALSE	FALSE	0.662542274973906	FALSE	S/T	S/T	0.972046	0.557	0.34	0.041	0.041
P53779	Mitogen-activated protein kinase 10	MAPK10	P02549-T1910	P02549	SPTA1	1910	T	IEALNEKTPSLAKAI	FALSE	FALSE	0.6597921085728836	FALSE	S/T	S/T	0.990443	0.557	0.34	0.041	0.041
P53779	Mitogen-activated protein kinase 10	MAPK10	P02647-S166	P02647	APOA1	166	S	HELQEKLSPLGEEMR	FALSE	FALSE	0.620034730985737	FALSE	S/T	S/T	0.989236	0.55	0.314	0.041	0.041
P53779	Mitogen-activated protein kinase 10	MAPK10	P02649-T101	P02649	APOE	101	T	SELEEQLTPVAEETR	FALSE	FALSE	0.6713216038493057	FALSE	S/T	S/T	0.998749	0.531	0.311	0.041	0.041
P53779	Mitogen-activated protein kinase 10	MAPK10	P02652-S54	P02652	APOA2	54	S	DLMEKVKSPELQAEA	FALSE	FALSE	0.6114092424800516	FALSE	S/T	S/T	0.998467	0.515	0.275	0.041	0.041
P53779	Mitogen-activated protein kinase 10	MAPK10	P02671-S285	P02671	FIBA	285	S	GTGSETESPRNPSSA	FALSE	FALSE	0.6321850476779068	FALSE	S/T	S/T	0.995301	0.549	0.336	0.041	0.041
P53779	Mitogen-activated protein kinase 10	MAPK10	P02671-S397	P02671	FIBA	397	S	SGSFRPDSPGSGNAR	FALSE	FALSE	0.635830572591623	FALSE	S/T	S/T	0.99887	0.549	0.336	0.041	0.041
P53779	Mitogen-activated protein kinase 10	MAPK10	P02671-S421	P02671	FIBA	421	S	EEVSGNVSPGTRREY	FALSE	FALSE	0.6328751667019855	FALSE	S/T	S/T	0.988079	0.549	0.336	0.041	0.041
P53779	Mitogen-activated protein kinase 10	MAPK10	P02671-S534	P02671	FIBA	534	S	KTFPGFFSPMLGEFV	FALSE	FALSE	0.6312116708502692	FALSE	S/T	S/T	0.967814	0.549	0.336	0.041	0.041
P53779	Mitogen-activated protein kinase 10	MAPK10	P02686-T232	P02686	MBP	232	T	KNIVTPRTPPPSQGK	FALSE	FALSE	0.7261104904252513	FALSE	S/T	S/T	0.997019	0.601	0.351	0.041	0.041
P53779	Mitogen-activated protein kinase 10	MAPK10	P02686-3-S68	P02686-3	MBP-3	68	S	PWLKPGRSPLPSHAR	FALSE	FALSE	0.710450319292018	FALSE	S/T	S/T	0.998217	0.601	0.351	0.041	0.041
P53779	Mitogen-activated protein kinase 10	MAPK10	P02686-4-S68	P02686-4	MBP-4	68	S	PWLKPGRSPLPSHAR	FALSE	FALSE	0.710450319292018	FALSE	S/T	S/T	0.998217	0.601	0.351	0.041	0.041
P53779	Mitogen-activated protein kinase 10	MAPK10	P02724-S121	P02724	GLPA	121	S	IRRLIKKSPSDVKPL	FALSE	FALSE	0.5214323568866944	FALSE	S/T	S/T	0.986505	0.854	0.121	0.041	0.041
P53779	Mitogen-activated protein kinase 10	MAPK10	P02724-S130	P02724	GLPA	130	S	SDVKPLPSPDTDVPL	FALSE	FALSE	0.5267466586420381	FALSE	S/T	S/T	0.998898	0.854	0.121	0.041	0.041
P53779	Mitogen-activated protein kinase 10	MAPK10	P02730-S350	P02730	B3AT	350	S	LRRRYQSSPAKPDSS	FALSE	FALSE	0.6016655087950226	FALSE	S/T	S/T	0.994268	0.553	0.174	0.041	0.041
P53779	Mitogen-activated protein kinase 10	MAPK10	P02730-T746	P02730	B3AT	746	T	TVMGKASTPGAAAQI	FALSE	FALSE	0.5959201641331867	FALSE	S/T	S/T	0.999129	0.553	0.174	0.041	0.041
P53779	Mitogen-activated protein kinase 10	MAPK10	P02748-T244	P02748	CO9	244	T	AAISLKFTPTETNKA	FALSE	FALSE	0.522407740349042	FALSE	S/T	S/T	0.995593	0.462	0.221	0.041	0.041
P53779	Mitogen-activated protein kinase 10	MAPK10	P02751-S41	P02751	FINC	41	S	QQMVQPQSPVAVSQS	FALSE	FALSE	0.6771966387462842	FALSE	S/T	S/T	0.997281	0.531	0.365	0.041	0.041
P53779	Mitogen-activated protein kinase 10	MAPK10	P02751-S968	P02751	FINC	968	S	FAEVTGLSPGVTYYF	FALSE	FALSE	0.6778330023826478	FALSE	S/T	S/T	0.997682	0.531	0.365	0.041	0.041
P53779	Mitogen-activated protein kinase 10	MAPK10	P02751-S2432	P02751	FINC	2432	S	RRPGGEPSPEGTTGQ	FALSE	FALSE	0.6674746267234956	FALSE	S/T	S/T	0.993398	0.531	0.365	0.041	0.041
P53779	Mitogen-activated protein kinase 10	MAPK10	P02751-T1834	P02751	FINC	1834	T	TSLSAQWTPPNVQLT	FALSE	FALSE	0.6771966387462842	FALSE	S/T	S/T	0.997005	0.531	0.365	0.041	0.041
P53779	Mitogen-activated protein kinase 10	MAPK10	P02751-T1946	P02751	FINC	1946	T	AVPANGQTPIQRTIK	FALSE	FALSE	0.6692335041204712	FALSE	S/T	S/T	0.99591	0.531	0.365	0.041	0.041
P53779	Mitogen-activated protein kinase 10	MAPK10	P02763-T70	P02763	A1AG1	70	T	QATFFYFTPNKTEDT	FALSE	FALSE	0.5151636731525518	FALSE	S/T	S/T	0.942166	0.397	0.241	0.041	0.041
P53779	Mitogen-activated protein kinase 10	MAPK10	P02765-S135	P02765	FETUA	135	S	VYAKCDSSPDSAEDV	FALSE	FALSE	0.6879634909797372	FALSE	S/T	S/T	0.998076	0.508	0.31	0.041	0.041
P53779	Mitogen-activated protein kinase 10	MAPK10	P02765-S328	P02765	FETUA	328	S	MGVVSLGSPSGEVSH	FALSE	FALSE	0.6807731860457639	FALSE	S/T	S/T	0.999281	0.508	0.31	0.041	0.041
P53779	Mitogen-activated protein kinase 10	MAPK10	P02768-T444	P02768	ALBU	444	T	KKVPQVSTPTLVEVS	FALSE	FALSE	0.7676147636531607	FALSE	S/T	S/T	0.996673	0.647	0.331	0.041	0.041
P53779	Mitogen-activated protein kinase 10	MAPK10	P02786-S106	P02786	TFR1	106	S	ERLAGTESPVREEPG	FALSE	FALSE	0.8221983493888081	FALSE	S/T	S/T	0.995874	0.626	0.405	0.041	0.041
P53779	Mitogen-activated protein kinase 10	MAPK10	P02786-S499	P02786	TFR1	499	S	SNFKVSASPLLYTLI	FALSE	FALSE	0.8193809272328673	FALSE	S/T	S/T	0.994264	0.626	0.405	0.041	0.041
P53779	Mitogen-activated protein kinase 10	MAPK10	P02786-S687	P02786	TFR1	687	S	RVEYHFLSPYVSPKE	FALSE	FALSE	0.8176884544567133	FALSE	S/T	S/T	0.961189	0.626	0.405	0.041	0.041
P53779	Mitogen-activated protein kinase 10	MAPK10	P02786-S691	P02786	TFR1	691	S	HFLSPYVSPKESPFR	FALSE	FALSE	0.7990914908446298	FALSE	S/T	S/T	0.892103	0.626	0.405	0.041	0.041
P53779	Mitogen-activated protein kinase 10	MAPK10	P02787-S306	P02787	TRFE	306	S	KEFQLFSSPHGKDLL	FALSE	FALSE	0.7900843867531211	FALSE	S/T	S/T	0.93968	0.585	0.426	0.041	0.041
P53779	Mitogen-activated protein kinase 10	MAPK10	P02812-S110	P02812	PRB2	110	S	PQGDKSRSPRSPPGK	FALSE	FALSE	0.8188600054455124	FALSE	S/T	S/T	0.994524	0.732	0.315	0.041	0.041
P53779	Mitogen-activated protein kinase 10	MAPK10	P03372-S102	P03372	ESR1	102	S	GGFPPLNSVSPSPLM	FALSE	FALSE	0.5345571817052353	FALSE	S/T	S/T	0.00498727	0.774	0.441	0.041	0.041
P53779	Mitogen-activated protein kinase 10	MAPK10	P03372-S104	P03372	ESR1	104	S	FPPLNSVSPSPLMLL	FALSE	FALSE	0.8454318952648348	FALSE	S/T	S/T	0.989904	0.774	0.441	0.041	0.041
P53779	Mitogen-activated protein kinase 10	MAPK10	P03372-S106	P03372	ESR1	106	S	PLNSVSPSPLMLLHP	FALSE	FALSE	0.8458382080589981	FALSE	S/T	S/T	0.986142	0.774	0.441	0.041	0.041
P53779	Mitogen-activated protein kinase 10	MAPK10	P03372-S118	P03372	ESR1	118	S	LHPPPQLSPFLQPHG	FALSE	FALSE	0.84222768561245	FALSE	S/T	S/T	0.995473	0.774	0.441	0.041	0.041
P53779	Mitogen-activated protein kinase 10	MAPK10	P03372-S294	P03372	ESR1	294	S	RAANLWPSPLMIKRS	FALSE	FALSE	0.8458738176107367	FALSE	S/T	S/T	0.974649	0.774	0.441	0.041	0.041
P53779	Mitogen-activated protein kinase 10	MAPK10	P03372-T594	P03372	ESR1	594	T	EAEGFPATV______	FALSE	FALSE	0.5102816554433087	FALSE	S/T	S/T	0.00259227	0.774	0.441	0.041	0.041
P53779	Mitogen-activated protein kinase 10	MAPK10	P03928-S38	P03928	ATP8	38	S	TNYHLPPSPKPMKMK	FALSE	FALSE	0.5239994263015864	FALSE	S/T	S/T	0.99406	0.461	0.139	0.041	0.041
P53779	Mitogen-activated protein kinase 10	MAPK10	P03956-T122	P03956	MMP1	122	T	TYRIENYTPDLPRAD	FALSE	FALSE	0.6195956786800125	FALSE	S/T	S/T	0.969818	0.389	0.396	0.041	0.041
P53779	Mitogen-activated protein kinase 10	MAPK10	P03956-T274	P03956	MMP1	274	T	VQPIGPQTPKACDSK	FALSE	FALSE	0.6251034233287662	FALSE	S/T	S/T	0.996227	0.389	0.396	0.041	0.041
P53779	Mitogen-activated protein kinase 10	MAPK10	P03973-T78	P03973	SLPI	78	T	KCLDPVDTPNPTRRK	FALSE	FALSE	0.5781121275597338	FALSE	S/T	S/T	0.99734	0.504	0.245	0.041	0.041
P53779	Mitogen-activated protein kinase 10	MAPK10	P04035-S278	P04035	HMDH	278	S	SRWIADPSPQNSTAD	FALSE	FALSE	0.6031216978955742	FALSE	S/T	S/T	0.992634	0.569	0.203	0.041	0.041
P53779	Mitogen-activated protein kinase 10	MAPK10	P04035-S356	P04035	HMDH	356	S	SLKNPITSPVVTQKK	FALSE	FALSE	0.6043614794232796	FALSE	S/T	S/T	0.998163	0.569	0.203	0.041	0.041
P53779	Mitogen-activated protein kinase 10	MAPK10	P04035-T409	P04035	HMDH	409	T	PLVAETDTPNRATFV	FALSE	FALSE	0.6031216978955742	FALSE	S/T	S/T	0.992277	0.569	0.203	0.041	0.041
P53779	Mitogen-activated protein kinase 10	MAPK10	P04040-T107	P04040	CATA	107	T	FEHIGKKTPIAVRFS	FALSE	FALSE	0.8129865883260547	FALSE	S/T	S/T	0.994023	0.714	0.338	0.041	0.041
P53779	Mitogen-activated protein kinase 10	MAPK10	P04040-T150	P04040	CATA	150	T	WDLVGNNTPIFFIRD	FALSE	FALSE	0.8108961849770283	FALSE	S/T	S/T	0.798146	0.714	0.338	0.041	0.041
P53779	Mitogen-activated protein kinase 10	MAPK10	P04049-S29	P04049	RAF1	29	S	FDGSSCISPTIVQQF	FALSE	FALSE	0.7336103476583083	TRUE	S/T	S/T	0.997897	0.859	0.465	0.041	0.041
P53779	Mitogen-activated protein kinase 10	MAPK10	P04049-S244	P04049	RAF1	244	S	AFTFNTSSPSSEGSL	FALSE	FALSE	0.7336103476583083	TRUE	S/T	S/T	0.997766	0.859	0.465	0.041	0.041
P53779	Mitogen-activated protein kinase 10	MAPK10	P04049-S289	P04049	RAF1	289	S	RSHSESASPSALSSS	FALSE	FALSE	0.7386939867122865	TRUE	S/T	S/T	0.993476	0.859	0.465	0.041	0.041
P53779	Mitogen-activated protein kinase 10	MAPK10	P04049-S296	P04049	RAF1	296	S	SPSALSSSPNNLSPT	FALSE	FALSE	0.7387072926315084	TRUE	S/T	S/T	0.987135	0.859	0.465	0.041	0.041
P53779	Mitogen-activated protein kinase 10	MAPK10	P04049-S301	P04049	RAF1	301	S	SSSPNNLSPTGWSQP	FALSE	FALSE	0.7380527471769628	TRUE	S/T	S/T	0.989871	0.859	0.465	0.041	0.041
P53779	Mitogen-activated protein kinase 10	MAPK10	P04049-S642	P04049	RAF1	642	S	NACTLTTSPRLPVF_	FALSE	FALSE	0.7380527471769628	TRUE	S/T	S/T	0.988989	0.859	0.465	0.041	0.041
P53779	Mitogen-activated protein kinase 10	MAPK10	P04049-T234	P04049	RAF1	234	T	SSQHRYSTPHAFTFN	FALSE	FALSE	0.7301396791162851	TRUE	S/T	S/T	0.948958	0.859	0.465	0.041	0.041
P53779	Mitogen-activated protein kinase 10	MAPK10	P04049-T260	P04049	RAF1	260	T	QRQRSTSTPNVHMVS	FALSE	FALSE	0.7380527471769628	TRUE	S/T	S/T	0.989161	0.859	0.465	0.041	0.041
P53779	Mitogen-activated protein kinase 10	MAPK10	P04049-T310	P04049	RAF1	310	T	TGWSQPKTPVPAQRE	FALSE	FALSE	0.7360081110060718	TRUE	S/T	S/T	0.995047	0.859	0.465	0.041	0.041
P53779	Mitogen-activated protein kinase 10	MAPK10	P04053-S10	P04053	TDT	10	S	PPRASHLSPRKKRPR	FALSE	FALSE	0.6520110312660629	FALSE	S/T	S/T	0.982497	0.821	0.265	0.041	0.041
P53779	Mitogen-activated protein kinase 10	MAPK10	P04053-T142	P04053	TDT	142	T	TNPGPPKTPPIAVQK	FALSE	FALSE	0.6631268972560205	FALSE	S/T	S/T	0.997829	0.821	0.265	0.041	0.041
P53779	Mitogen-activated protein kinase 10	MAPK10	P04062-S136	P04062	GLCM	136	S	ALNILALSPPAQNLL	FALSE	FALSE	0.7201104697103493	FALSE	S/T	S/T	0.997559	0.588	0.284	0.041	0.041
P53779	Mitogen-activated protein kinase 10	MAPK10	P04062-S523	P04062	GLCM	523	S	VGFLETISPGYSIHT	FALSE	FALSE	0.7186178071617294	FALSE	S/T	S/T	0.995468	0.588	0.284	0.041	0.041
P53779	Mitogen-activated protein kinase 10	MAPK10	P04075-T9	P04075	ALDOA	9	T	PYQYPALTPEQKKEL	FALSE	FALSE	0.5413979366466264	FALSE	S/T	S/T	0.997815	0.62	0.206	0.041	0.041
P53779	Mitogen-activated protein kinase 10	MAPK10	P04075-T158	P04075	ALDOA	158	T	VLKIGEHTPSALAIM	FALSE	FALSE	0.5367380765838521	FALSE	S/T	S/T	0.983981	0.62	0.206	0.041	0.041
P53779	Mitogen-activated protein kinase 10	MAPK10	P04075-T235	P04075	ALDOA	235	T	LLKPNMVTPGHACTQ	FALSE	FALSE	0.5444151726287515	FALSE	S/T	S/T	0.996244	0.62	0.206	0.041	0.041
P53779	Mitogen-activated protein kinase 10	MAPK10	P04075-T344	P04075	ALDOA	344	T	LACQGKYTPSGQAGA	FALSE	FALSE	0.54490783137205	FALSE	S/T	S/T	0.995184	0.62	0.206	0.041	0.041
P53779	Mitogen-activated protein kinase 10	MAPK10	P04083-S37	P04083	ANXA1	37	S	GGPGSAVSPYPTFNP	FALSE	FALSE	0.7576635517923666	FALSE	S/T	S/T	0.998941	0.655	0.325	0.041	0.041
P53779	Mitogen-activated protein kinase 10	MAPK10	P04083-T114	P04083	ANXA1	114	T	VVLALLKTPAQFDAD	FALSE	FALSE	0.7795835534028209	FALSE	S/T	S/T	0.994446	0.655	0.325	0.041	0.041
P53779	Mitogen-activated protein kinase 10	MAPK10	P04114-S223	P04114	APOB	223	S	KPIRTGISPLALIKG	FALSE	FALSE	0.6393518105089631	FALSE	S/T	S/T	0.996164	0.568	0.294	0.041	0.041
P53779	Mitogen-activated protein kinase 10	MAPK10	P04114-S928	P04114	APOB	928	S	KLKFIIPSPKRPVKL	FALSE	FALSE	0.6361551180995921	FALSE	S/T	S/T	0.992868	0.568	0.294	0.041	0.041
P53779	Mitogen-activated protein kinase 10	MAPK10	P04114-S4027	P04114	APOB	4027	S	SKWNFYYSPQSSPDK	FALSE	FALSE	0.6151805248521363	FALSE	S/T	S/T	0.9588	0.568	0.294	0.041	0.041
P53779	Mitogen-activated protein kinase 10	MAPK10	P04150-S45	P04150	GCR	45	S	TVKVSASSPSLAVAS	FALSE	FALSE	0.8486799027714235	FALSE	S/T	S/T	0.998128	0.765	0.521	0.041	0.041
P53779	Mitogen-activated protein kinase 10	MAPK10	P04150-S203	P04150	GCR	203	S	DLEFSSGSPGKETNE	FALSE	FALSE	0.8495877126092152	FALSE	S/T	S/T	0.985506	0.765	0.521	0.041	0.041
P53779	Mitogen-activated protein kinase 10	MAPK10	P04150-S211	P04150	GCR	211	S	PGKETNESPWRSDLL	FALSE	FALSE	0.8372533537076939	FALSE	S/T	S/T	0.959713	0.765	0.521	0.041	0.041
P53779	Mitogen-activated protein kinase 10	MAPK10	P04150-S226	P04150	GCR	226	S	IDENCLLSPLAGEDD	FALSE	FALSE	0.8531019772620777	FALSE	S/T	S/T	0.999175	0.765	0.521	0.041	0.041
P53779	Mitogen-activated protein kinase 10	MAPK10	P04150-S267	P04150	GCR	267	S	NGDLVLSSPSNVTLP	FALSE	FALSE	0.8508023517510153	FALSE	S/T	S/T	0.998201	0.765	0.521	0.041	0.041
P53779	Mitogen-activated protein kinase 10	MAPK10	P04150-S395	P04150	GCR	395	S	VFSNGYSSPSMRPDV	FALSE	FALSE	0.8496233221609536	FALSE	S/T	S/T	0.971966	0.765	0.521	0.041	0.041
P53779	Mitogen-activated protein kinase 10	MAPK10	P04150-S404	P04150	GCR	404	S	SMRPDVSSPPSSSST	FALSE	FALSE	0.8527646363198866	FALSE	S/T	S/T	0.998636	0.765	0.521	0.041	0.041
P53779	Mitogen-activated protein kinase 10	MAPK10	P04150-T8	P04150	GCR	8	T	MDSKESLTPGREENP	FALSE	FALSE	0.8451739550015741	FALSE	S/T	S/T	0.994936	0.765	0.521	0.041	0.041
P53779	Mitogen-activated protein kinase 10	MAPK10	P04150-T288	P04150	GCR	288	T	EDFIELCTPGVIKQE	FALSE	FALSE	0.8515065135059262	FALSE	S/T	S/T	0.997604	0.765	0.521	0.041	0.041
P53779	Mitogen-activated protein kinase 10	MAPK10	P04150-T299	P04150	GCR	299	T	IKQEKLGTVYCQASF	FALSE	FALSE	0.5000312146909809	FALSE	S/T	S/T	0.00465875	0.765	0.521	0.041	0.041
P53779	Mitogen-activated protein kinase 10	MAPK10	P04156-S43	P04156	PRIO	43	S	SRYPGQGSPGGNRYP	FALSE	FALSE	0.8191577460012662	FALSE	S/T	S/T	0.999077	0.705	0.371	0.041	0.041
P53779	Mitogen-activated protein kinase 10	MAPK10	P04179-S106	P04179	SODM	106	S	SIFWTNLSPNGGGEP	FALSE	FALSE	0.792297853392966	FALSE	S/T	S/T	0.979693	0.64	0.326	0.041	0.041
P53779	Mitogen-activated protein kinase 10	MAPK10	P04183-S13	P04183	KITH	13	S	LPTVLPGSPSKTRGQ	FALSE	FALSE	0.5199763488623355	FALSE	S/T	S/T	0.995996	1	0.276	0.041	0.041
P53779	Mitogen-activated protein kinase 10	MAPK10	P04183-S231	P04183	KITH	231	S	PQQILQCSPAN____	FALSE	FALSE	0.5199763488623355	FALSE	S/T	S/T	0.995963	1	0.276	0.041	0.041
P53779	Mitogen-activated protein kinase 10	MAPK10	P04198-S62	P04198	MYCN	62	S	LLPTPPLSPSRGFAE	FALSE	FALSE	0.8184226096684211	FALSE	S/T	S/T	0.995925	0.702	0.34	0.041	0.041
P53779	Mitogen-activated protein kinase 10	MAPK10	P04198-S149	P04198	MYCN	149	S	TAGSTAQSPGAGAAS	FALSE	FALSE	0.8120250415918104	FALSE	S/T	S/T	0.998421	0.702	0.34	0.041	0.041
P53779	Mitogen-activated protein kinase 10	MAPK10	P04198-S156	P04198	MYCN	156	S	SPGAGAASPAGRGHG	FALSE	FALSE	0.8050321844489531	FALSE	S/T	S/T	0.99882	0.702	0.34	0.041	0.041
P53779	Mitogen-activated protein kinase 10	MAPK10	P04198-S355	P04198	MYCN	355	S	KKIKSEASPRPLKSV	FALSE	FALSE	0.8218128326845583	FALSE	S/T	S/T	0.989874	0.702	0.34	0.041	0.041
P53779	Mitogen-activated protein kinase 10	MAPK10	P04198-T58	P04198	MYCN	58	T	KKFELLPTPPLSPSR	FALSE	FALSE	0.8182573836220068	FALSE	S/T	S/T	0.997656	0.702	0.34	0.041	0.041
P53779	Mitogen-activated protein kinase 10	MAPK10	P04275-S2807	P04275	VWF	2807	S	NAMECKCSPRKCSK_	FALSE	FALSE	0.5526594320551431	FALSE	S/T	S/T	0.991632	0.502	0.229	0.041	0.041
P53779	Mitogen-activated protein kinase 10	MAPK10	P04350-S172	P04350	TBB4A	172	S	NTFSVVPSPKVSDTV	FALSE	FALSE	0.5047495914146007	FALSE	S/T	S/T	0.997857	0.663	0.162	0.041	0.041
P53779	Mitogen-activated protein kinase 10	MAPK10	P04350-T219	P04350	TBB4A	219	T	FRTLKLTTPTYGDLN	FALSE	FALSE	0.5118652934255561	FALSE	S/T	S/T	0.99865	0.663	0.162	0.041	0.041
P53779	Mitogen-activated protein kinase 10	MAPK10	P04626-S196	P04626	ERBB2	196	S	SRACHPCSPMCKGSR	FALSE	FALSE	0.7439173802511827	TRUE	S/T	S/T	0.993302	0.719	0.546	0.041	0.041
P53779	Mitogen-activated protein kinase 10	MAPK10	P04626-S998	P04626	ERBB2	998	S	NEDLGPASPLDSTFY	FALSE	FALSE	0.7301162257699808	TRUE	S/T	S/T	0.998521	0.719	0.546	0.041	0.041
P53779	Mitogen-activated protein kinase 10	MAPK10	P04626-S1073	P04626	ERBB2	1073	S	SEEEAPRSPLAPSEG	FALSE	FALSE	0.7171365466649549	TRUE	S/T	S/T	0.999329	0.719	0.546	0.041	0.041
P53779	Mitogen-activated protein kinase 10	MAPK10	P04626-S1107	P04626	ERBB2	1107	S	SLPTHDPSPLQRYSE	FALSE	FALSE	0.7444196299699679	TRUE	S/T	S/T	0.991649	0.719	0.546	0.041	0.041
P53779	Mitogen-activated protein kinase 10	MAPK10	P04626-S1134	P04626	ERBB2	1134	S	YVAPLTCSPQPEYVN	FALSE	FALSE	0.7432315045449681	TRUE	S/T	S/T	0.993988	0.719	0.546	0.041	0.041
P53779	Mitogen-activated protein kinase 10	MAPK10	P04626-S1151	P04626	ERBB2	1151	S	DVRPQPPSPREGPLP	FALSE	FALSE	0.7301162257699808	TRUE	S/T	S/T	0.998641	0.719	0.546	0.041	0.041
P53779	Mitogen-activated protein kinase 10	MAPK10	P04626-S1174	P04626	ERBB2	1174	S	LERPKTLSPGKNGVV	FALSE	FALSE	0.7421648378783015	TRUE	S/T	S/T	0.995644	0.719	0.546	0.041	0.041
P53779	Mitogen-activated protein kinase 10	MAPK10	P04626-S1214	P04626	ERBB2	1214	S	PHPPPAFSPAFDNLY	FALSE	FALSE	0.734006107719571	TRUE	S/T	S/T	0.996297	0.719	0.546	0.041	0.041
P53779	Mitogen-activated protein kinase 10	MAPK10	P04626-T701	P04626	ERBB2	701	T	TELVEPLTPSGAMPN	FALSE	FALSE	0.7296400352937903	TRUE	S/T	S/T	0.998302	0.719	0.546	0.041	0.041
P53779	Mitogen-activated protein kinase 10	MAPK10	P04626-T1103	P04626	ERBB2	1103	T	KGLQSLPTHDPSPLQ	FALSE	FALSE	0.5470686709540866	TRUE	S/T	S/T	6.34098e-4	0.719	0.546	0.041	0.041
P53779	Mitogen-activated protein kinase 10	MAPK10	P04626-T1198	P04626	ERBB2	1198	T	VENPEYLTPQGGAAP	FALSE	FALSE	0.7467593784714974	TRUE	S/T	S/T	0.984795	0.719	0.546	0.041	0.041
P53779	Mitogen-activated protein kinase 10	MAPK10	P04626-T1240	P04626	ERBB2	1240	T	PPSTFKGTPTAENPE	FALSE	FALSE	0.7325039659537737	TRUE	S/T	S/T	0.997627	0.719	0.546	0.041	0.041
P53779	Mitogen-activated protein kinase 10	MAPK10	P04626-T1242	P04626	ERBB2	1242	T	STFKGTPTAENPEYL	FALSE	FALSE	0.5102935770226482	TRUE	S/T	S/T	4.34782e-4	0.719	0.546	0.041	0.041
P53779	Mitogen-activated protein kinase 10	MAPK10	P04626-Y1127	P04626	ERBB2	1127	Y	LPSETDGYVAPLTCS	FALSE	FALSE	0.550462094169095	TRUE	S/T	Y	1.03115e-4	0.719	0.546	0.041	0.041
P53779	Mitogen-activated protein kinase 10	MAPK10	P04626-Y1139	P04626	ERBB2	1139	Y	TCSPQPEYVNQPDVR	FALSE	FALSE	0.550209713216714	TRUE	S/T	Y	9.22483e-5	0.719	0.546	0.041	0.041
P53779	Mitogen-activated protein kinase 10	MAPK10	P04637-S6	P04637	P53	6	S	__MEEPQSDPSVEPP	FALSE	FALSE	0.5648762547759877	FALSE	S/T	S/T	0.0245147	0.748	0.399	0.041	0.041
P53779	Mitogen-activated protein kinase 10	MAPK10	P04637-S9	P04637	P53	9	S	EEPQSDPSVEPPLSQ	FALSE	FALSE	0.7690271789526648	FALSE	S/T	S/T	0.133501	0.748	0.399	0.041	0.041
P53779	Mitogen-activated protein kinase 10	MAPK10	P04637-S20	P04637	P53	20	S	PLSQETFSDLWKLLP	FALSE	FALSE	0.5007335271548544	FALSE	S/T	S/T	0.00359343	0.748	0.399	0.041	0.041
P53779	Mitogen-activated protein kinase 10	MAPK10	P04637-S33	P04637	P53	33	S	LPENNVLSPLPSQAM	FALSE	FALSE	0.8427407704669453	FALSE	S/T	S/T	0.999992	0.748	0.399	0.041	0.041
P53779	Mitogen-activated protein kinase 10	MAPK10	P04637-S46	P04637	P53	46	S	AMDDLMLSPDDIEQW	FALSE	FALSE	0.8452996238472862	FALSE	S/T	S/T	0.999888	0.748	0.399	0.041	0.041
P53779	Mitogen-activated protein kinase 10	MAPK10	P04637-S215	P04637	P53	215	S	DRNTFRHSVVVPYEP	FALSE	FALSE	0.5674640506151338	FALSE	S/T	S/T	0.0157212	0.748	0.399	0.041	0.041
P53779	Mitogen-activated protein kinase 10	MAPK10	P04637-S315	P04637	P53	315	S	LPNNTSSSPQPKKKP	FALSE	FALSE	0.8507749485226108	FALSE	S/T	S/T	0.999871	0.748	0.399	0.041	0.041
P53779	Mitogen-activated protein kinase 10	MAPK10	P04637-S392	P04637	P53	392	S	FKTEGPDSD______	FALSE	FALSE	0.6432313530209799	FALSE	S/T	S/T	0.0323714	0.748	0.399	0.041	0.041
P53779	Mitogen-activated protein kinase 10	MAPK10	P04637-T81	P04637	P53	81	T	APAPAAPTPAAPAPA	FALSE	FALSE	0.8479799349219431	FALSE	S/T	S/T	0.999993	0.748	0.399	0.041	0.041
P53779	Mitogen-activated protein kinase 10	MAPK10	P04637-T150	P04637	P53	150	T	VQLWVDSTPPPGTRV	FALSE	FALSE	0.8496906851156522	FALSE	S/T	S/T	0.999976	0.748	0.399	0.041	0.041
P53779	Mitogen-activated protein kinase 10	MAPK10	P04637-4-S7	P04637-4	P53-4	7	S	_MDDLMLSPDDIEQW	FALSE	FALSE	0.8448942804088375	FALSE	S/T	S/T	0.990308	0.748	0.399	0.041	0.041
P53779	Mitogen-activated protein kinase 10	MAPK10	P04792-S65	P04792	HSPB1	65	S	LPPAAIESPAVAAPA	FALSE	FALSE	0.8228472097381301	FALSE	S/T	S/T	0.998951	0.633	0.41	0.041	0.041
P53779	Mitogen-activated protein kinase 10	MAPK10	P04792-S158	P04792	HSPB1	158	S	TQVSSSLSPEGTLTV	FALSE	FALSE	0.8156632086547726	FALSE	S/T	S/T	0.991732	0.633	0.41	0.041	0.041
P53779	Mitogen-activated protein kinase 10	MAPK10	P04792-Y23	P04792	HSPB1	23	Y	WDPFRDWYPHSRLFD	FALSE	FALSE	0.5407794115083827	FALSE	S/T	Y	0.592818	0.633	0.41	0.041	0.041
P53779	Mitogen-activated protein kinase 10	MAPK10	P04843-S164	P04843	RPN1	164	S	EGNHYFYSPYPTKTQ	FALSE	FALSE	0.7604387231109389	FALSE	S/T	S/T	0.963633	0.679	0.311	0.041	0.041
P53779	Mitogen-activated protein kinase 10	MAPK10	P04843-S222	P04843	RPN1	222	S	KVHYENNSPFLTITS	FALSE	FALSE	0.7640583273825812	FALSE	S/T	S/T	0.95388	0.679	0.311	0.041	0.041
P53779	Mitogen-activated protein kinase 10	MAPK10	P04843-S385	P04843	RPN1	385	S	AKNIEIDSPYEISRA	FALSE	FALSE	0.7701184984298635	FALSE	S/T	S/T	0.996871	0.679	0.311	0.041	0.041
P53779	Mitogen-activated protein kinase 10	MAPK10	P04844-T326	P04844	RPN2	326	T	VLQKTSFTPVGDVFE	FALSE	FALSE	0.8003573197825575	FALSE	S/T	S/T	0.987091	0.647	0.361	0.041	0.041
P53779	Mitogen-activated protein kinase 10	MAPK10	P04844-T521	P04844	RPN2	521	T	VLSQNLFTPKQEIQH	FALSE	FALSE	0.7907613918694132	FALSE	S/T	S/T	0.996714	0.647	0.361	0.041	0.041
P53779	Mitogen-activated protein kinase 10	MAPK10	P04899-S282	P04899	GNAI2	282	S	FEEKITHSPLTICFP	FALSE	FALSE	0.832791153399527	FALSE	S/T	S/T	0.984373	0.673	0.457	0.041	0.041
P53779	Mitogen-activated protein kinase 10	MAPK10	P04920-S113	P04920	B3A2	113	S	PRRRPGASPTGETPT	FALSE	FALSE	0.5114470133771839	FALSE	S/T	S/T	0.998458	0.54	0.164	0.041	0.041
P53779	Mitogen-activated protein kinase 10	MAPK10	P04920-S144	P04920	B3A2	144	S	ARALTQPSPVSTPSS	FALSE	FALSE	0.5068318294910832	FALSE	S/T	S/T	0.999112	0.54	0.164	0.041	0.041
P53779	Mitogen-activated protein kinase 10	MAPK10	P04920-S170	P04920	B3A2	170	S	DRKAERTSPSSPAPL	FALSE	FALSE	0.5107643067659412	FALSE	S/T	S/T	0.989705	0.54	0.164	0.041	0.041
P53779	Mitogen-activated protein kinase 10	MAPK10	P04920-S173	P04920	B3A2	173	S	AERTSPSSPAPLPHQ	FALSE	FALSE	0.5114470133771839	FALSE	S/T	S/T	0.998513	0.54	0.164	0.041	0.041
P53779	Mitogen-activated protein kinase 10	MAPK10	P04920-T27	P04920	B3A2	27	T	PESLGPGTPGFPEQE	FALSE	FALSE	0.5058788735135038	FALSE	S/T	S/T	0.998058	0.54	0.164	0.041	0.041
P53779	Mitogen-activated protein kinase 10	MAPK10	P04920-T118	P04920	B3A2	118	T	GASPTGETPTIEEGE	FALSE	FALSE	0.5064969278423558	FALSE	S/T	S/T	0.997836	0.54	0.164	0.041	0.041
P53779	Mitogen-activated protein kinase 10	MAPK10	P04920-T148	P04920	B3A2	148	T	TQPSPVSTPSSVQFF	FALSE	FALSE	0.5103343934609291	FALSE	S/T	S/T	0.997428	0.54	0.164	0.041	0.041
P53779	Mitogen-activated protein kinase 10	MAPK10	P04920-T309	P04920	B3A2	309	T	EGREPGPTPRARPRA	FALSE	FALSE	0.5125275284723708	FALSE	S/T	S/T	0.997225	0.54	0.164	0.041	0.041
P53779	Mitogen-activated protein kinase 10	MAPK10	P05023-S228	P05023	AT1A1	228	S	ESEPQTRSPDFTNEN	FALSE	FALSE	0.6037032792873821	FALSE	S/T	S/T	0.988394	0.576	0.226	0.041	0.041
P53779	Mitogen-activated protein kinase 10	MAPK10	P05023-S694	P05023	AT1A1	694	S	EIVFARTSPQQKLII	FALSE	FALSE	0.5959236442915875	FALSE	S/T	S/T	0.968729	0.576	0.226	0.041	0.041
P53779	Mitogen-activated protein kinase 10	MAPK10	P05023-S722	P05023	AT1A1	722	S	TGDGVNDSPALKKAD	FALSE	FALSE	0.595159906605191	FALSE	S/T	S/T	0.97645	0.576	0.226	0.041	0.041
P53779	Mitogen-activated protein kinase 10	MAPK10	P05023-T81	P05023	AT1A1	81	T	RDGPNALTPPPTTPE	FALSE	FALSE	0.6076244054150416	FALSE	S/T	S/T	0.998932	0.576	0.226	0.041	0.041
P53779	Mitogen-activated protein kinase 10	MAPK10	P05023-T86	P05023	AT1A1	86	T	ALTPPPTTPEWIKFC	FALSE	FALSE	0.6113922909489666	FALSE	S/T	S/T	0.9949	0.576	0.226	0.041	0.041
P53779	Mitogen-activated protein kinase 10	MAPK10	P05026-S235	P05026	AT1B1	235	S	EYFGLGNSPGFPLQY	FALSE	FALSE	0.5927563822370664	FALSE	S/T	S/T	0.985612	0.56	0.228	0.041	0.041
P53779	Mitogen-activated protein kinase 10	MAPK10	P05067-S198	P05067	A4	198	S	EESDNVDSADAEEDD	FALSE	FALSE	0.5348833943078205	FALSE	S/T	S/T	0.00804123	0.538	0.372	0.041	0.041
P53779	Mitogen-activated protein kinase 10	MAPK10	P05067-T381	P05067	A4	381	T	AVDKYLETPGDENEH	FALSE	FALSE	0.6964894229266332	FALSE	S/T	S/T	0.999695	0.538	0.372	0.041	0.041
P53779	Mitogen-activated protein kinase 10	MAPK10	P05067-T743	P05067	A4	743	T	VEVDAAVTPEERHLS	FALSE	FALSE	0.6893799989699608	FALSE	S/T	S/T	0.999595	0.538	0.372	0.041	0.041
P53779	Mitogen-activated protein kinase 10	MAPK10	P05067-4-T668	P05067-4	A4-4	668	T	VEVDAAVTPEERHLS	TRUE	TRUE	0.6995826388315979	FALSE	S/T	S/T	0.997855	0.538	0.372	0.041	0.041
P53779	Mitogen-activated protein kinase 10	MAPK10	P05067-8-T724	P05067-8	A4-8	724	T	VEVDAAVTPEERHLS	FALSE	FALSE	0.6995826388315979	FALSE	S/T	S/T	0.997855	0.538	0.372	0.041	0.041
P53779	Mitogen-activated protein kinase 10	MAPK10	P05089-S62	P05089	ARGI1	62	S	FADIPNDSPFQIVKN	FALSE	FALSE	0.5730088520772665	FALSE	S/T	S/T	0.89782	0.667	0.207	0.041	0.041
P53779	Mitogen-activated protein kinase 10	MAPK10	P05089-T166	P05089	ARGI1	166	T	VPGFSWVTPCISAKD	FALSE	FALSE	0.5627465445979744	FALSE	S/T	S/T	0.991839	0.667	0.207	0.041	0.041
P53779	Mitogen-activated protein kinase 10	MAPK10	P05091-S91	P05091	ALDH2	91	S	RAAFQLGSPWRRMDA	FALSE	FALSE	0.5457512517053175	FALSE	S/T	S/T	0.99214	0.501	0.175	0.041	0.041
P53779	Mitogen-activated protein kinase 10	MAPK10	P05111-T234	P05111	INHA	234	T	GERARRSTPLMSWPW	FALSE	FALSE	0.7680407436413974	FALSE	S/T	S/T	0.976357	0.539	0.441	0.041	0.041
P53779	Mitogen-activated protein kinase 10	MAPK10	P05114-S86	P05114	HMGN1	86	S	GETKTEESPASDEAG	FALSE	FALSE	0.6358566736905348	FALSE	S/T	S/T	0.992504	0.832	0.262	0.041	0.041
P53779	Mitogen-activated protein kinase 10	MAPK10	P05120-T69	P05120	PAI2	69	T	EVGANAVTPMTPENF	FALSE	FALSE	0.7976762213631599	FALSE	S/T	S/T	0.997973	0.71	0.309	0.041	0.041
P53779	Mitogen-activated protein kinase 10	MAPK10	P05120-T72	P05120	PAI2	72	T	ANAVTPMTPENFTSC	FALSE	FALSE	0.8019358872205676	FALSE	S/T	S/T	0.997545	0.71	0.309	0.041	0.041
P53779	Mitogen-activated protein kinase 10	MAPK10	P05121-T200	P05121	PAI1	200	T	YFNGQWKTPFPDSST	FALSE	FALSE	0.6558430235129519	FALSE	S/T	S/T	0.979904	0.484	0.316	0.041	0.041
P53779	Mitogen-activated protein kinase 10	MAPK10	P05129-S145	P05129	KPCG	145	S	VHRRCVRSVPSLCGV	FALSE	FALSE	0.5589515303484177	TRUE	S/T	S/T	0.00162596	0.703	0.534	0.041	0.041
P53779	Mitogen-activated protein kinase 10	MAPK10	P05129-S322	P05129	KPCG	322	S	VRMGPSSSPIPSPSP	FALSE	FALSE	0.728657272955998	TRUE	S/T	S/T	0.996904	0.703	0.534	0.041	0.041
P53779	Mitogen-activated protein kinase 10	MAPK10	P05129-S326	P05129	KPCG	326	S	PSSSPIPSPSPSPTD	FALSE	FALSE	0.7217431704287801	TRUE	S/T	S/T	0.999177	0.703	0.534	0.041	0.041
P53779	Mitogen-activated protein kinase 10	MAPK10	P05129-S330	P05129	KPCG	330	S	PIPSPSPSPTDPKRC	FALSE	FALSE	0.7367624316861567	TRUE	S/T	S/T	0.995402	0.703	0.534	0.041	0.041
P53779	Mitogen-activated protein kinase 10	MAPK10	P05129-S342	P05129	KPCG	342	S	KRCFFGASPGRLHIS	FALSE	FALSE	0.7395061126667121	TRUE	S/T	S/T	0.9916	0.703	0.534	0.041	0.041
P53779	Mitogen-activated protein kinase 10	MAPK10	P05129-T518	P05129	KPCG	518	T	TTRTFCGTPDYIAPE	FALSE	FALSE	0.7367179872417123	TRUE	S/T	S/T	0.994783	0.703	0.534	0.041	0.041
P53779	Mitogen-activated protein kinase 10	MAPK10	P05129-T655	P05129	KPCG	655	T	TRAAPALTPPDRLVL	FALSE	FALSE	0.728657272955998	TRUE	S/T	S/T	0.996926	0.703	0.534	0.041	0.041
P53779	Mitogen-activated protein kinase 10	MAPK10	P05129-Y195	P05129	KPCG	195	Y	PNGLSDPYVKLKLIP	FALSE	FALSE	0.5550531345001186	TRUE	S/T	Y	6.66976e-5	0.703	0.534	0.041	0.041
P53779	Mitogen-activated protein kinase 10	MAPK10	P05187-S177	P05187	PPB1	177	S	TTRVQHASPAGTYAH	FALSE	FALSE	0.6678653469762983	FALSE	S/T	S/T	0.975974	0.511	0.364	0.041	0.041
P53779	Mitogen-activated protein kinase 10	MAPK10	P05187-S438	P05187	PPB1	438	S	VTESESGSPEYRQQS	FALSE	FALSE	0.6662233921010109	FALSE	S/T	S/T	0.990061	0.511	0.364	0.041	0.041
P53779	Mitogen-activated protein kinase 10	MAPK10	P05187-T234	P05187	PPB1	234	T	KYMFRMGTPDPEYPD	FALSE	FALSE	0.6545133132016674	FALSE	S/T	S/T	0.993918	0.511	0.364	0.041	0.041
P53779	Mitogen-activated protein kinase 10	MAPK10	P05198-S91	P05198	IF2A	91	S	DLSKRRVSPEEAIKC	FALSE	FALSE	0.8381440164685007	FALSE	S/T	S/T	0.978176	0.67	0.412	0.041	0.041
P53779	Mitogen-activated protein kinase 10	MAPK10	P05198-T185	P05198	IF2A	185	T	NNINRRLTPQAVKIR	FALSE	FALSE	0.8323105657484229	FALSE	S/T	S/T	0.96696	0.67	0.412	0.041	0.041
P53779	Mitogen-activated protein kinase 10	MAPK10	P05362-S223	P05362	ICAM1	223	S	ATPPQLVSPRVLEVD	FALSE	FALSE	0.6549667500551599	FALSE	S/T	S/T	0.998495	0.527	0.306	0.041	0.041
P53779	Mitogen-activated protein kinase 10	MAPK10	P05362-T62	P05362	ICAM1	62	T	PKLLGIETPLPKKEL	FALSE	FALSE	0.6494698133762684	FALSE	S/T	S/T	0.999067	0.527	0.306	0.041	0.041
P53779	Mitogen-activated protein kinase 10	MAPK10	P05362-T217	P05362	ICAM1	217	T	QTFVLPATPPQLVSP	FALSE	FALSE	0.6534232614965115	FALSE	S/T	S/T	0.995291	0.527	0.306	0.041	0.041
P53779	Mitogen-activated protein kinase 10	MAPK10	P05362-T521	P05362	ICAM1	521	T	LQQAQKGTPMKPNTQ	FALSE	FALSE	0.6589245038440713	FALSE	S/T	S/T	0.98325	0.527	0.306	0.041	0.041
P53779	Mitogen-activated protein kinase 10	MAPK10	P05362-T530	P05362	ICAM1	530	T	MKPNTQATPP_____	FALSE	FALSE	0.6563324815586491	FALSE	S/T	S/T	0.997851	0.527	0.306	0.041	0.041
P53779	Mitogen-activated protein kinase 10	MAPK10	P05387-S17	P05387	RLA2	17	S	AALGGNSSPSAKDIK	FALSE	FALSE	0.5796236838617304	FALSE	S/T	S/T	0.977389	0.589	0.234	0.041	0.041
P53779	Mitogen-activated protein kinase 10	MAPK10	P05412-S63	P05412	JUN	63	S	KNSDLLTSPDVGLLK	FALSE	FALSE	0.8490801121808853	FALSE	S/T	S/T	0.999956	0.798	0.502	0.041	0.041
P53779	Mitogen-activated protein kinase 10	MAPK10	P05412-S73	P05412	JUN	73	S	VGLLKLASPELERLI	FALSE	FALSE	0.8383569218280112	FALSE	S/T	S/T	0.999987	0.798	0.502	0.041	0.041
P53779	Mitogen-activated protein kinase 10	MAPK10	P05412-S243	P05412	JUN	243	S	PGETPPLSPIDMESQ	FALSE	FALSE	0.8385056045471974	FALSE	S/T	S/T	0.999978	0.798	0.502	0.041	0.041
P53779	Mitogen-activated protein kinase 10	MAPK10	P05412-T2	P05412	JUN	2	T	______MTAKMETTF	FALSE	FALSE	0.5937481865166042	FALSE	S/T	S/T	0.0293927	0.798	0.502	0.041	0.041
P53779	Mitogen-activated protein kinase 10	MAPK10	P05412-T91	P05412	JUN	91	T	SNGHITTTPTPTQFL	FALSE	FALSE	0.8513613678769795	FALSE	S/T	S/T	0.999916	0.798	0.502	0.041	0.041
P53779	Mitogen-activated protein kinase 10	MAPK10	P05412-T93	P05412	JUN	93	T	GHITTTPTPTQFLCP	FALSE	FALSE	0.8505744368103672	FALSE	S/T	S/T	0.99987	0.798	0.502	0.041	0.041
P53779	Mitogen-activated protein kinase 10	MAPK10	P05412-T231	P05412	JUN	231	T	ALKEEPQTVPEMPGE	FALSE	FALSE	0.7537654615652876	FALSE	S/T	S/T	0.157119	0.798	0.502	0.041	0.041
P53779	Mitogen-activated protein kinase 10	MAPK10	P05412-T239	P05412	JUN	239	T	VPEMPGETPPLSPID	FALSE	FALSE	0.8501334661836304	FALSE	S/T	S/T	0.999949	0.798	0.502	0.041	0.041
P53779	Mitogen-activated protein kinase 10	MAPK10	P05423-S386	P05423	RPC4	386	S	VKHKLVCSPDFESLL	FALSE	FALSE	0.6498876708104849	FALSE	S/T	S/T	0.992163	0.771	0.229	0.041	0.041
P53779	Mitogen-activated protein kinase 10	MAPK10	P05423-T12	P05423	RPC4	12	T	NAAGEPSTPGGPRPL	FALSE	FALSE	0.6595716781237293	FALSE	S/T	S/T	0.999391	0.771	0.229	0.041	0.041
P53779	Mitogen-activated protein kinase 10	MAPK10	P05423-T36	P05423	RPC4	36	T	RRPAPPLTPGRLPSI	FALSE	FALSE	0.6576177289423778	FALSE	S/T	S/T	0.998232	0.771	0.229	0.041	0.041
P53779	Mitogen-activated protein kinase 10	MAPK10	P05423-T59	P05423	RPC4	59	T	GVKKKTFTPNIISRK	FALSE	FALSE	0.6446891979814531	FALSE	S/T	S/T	0.9888	0.771	0.229	0.041	0.041
P53779	Mitogen-activated protein kinase 10	MAPK10	P05455-S92	P05455	LA	92	S	DKTKIRRSPSKPLPE	FALSE	FALSE	0.5871312259225346	FALSE	S/T	S/T	0.965893	0.717	0.181	0.041	0.041
P53779	Mitogen-activated protein kinase 10	MAPK10	P05496-S32	P05496	AT5G1	32	S	VSASFLNSPVNSSKQ	FALSE	FALSE	0.5144269357619516	FALSE	S/T	S/T	0.998741	0.608	0.142	0.041	0.041
P53779	Mitogen-activated protein kinase 10	MAPK10	P05549-S239	P05549	AP2A	239	S	AEVQRRLSPPECLNA	FALSE	FALSE	0.80754692090058	FALSE	S/T	S/T	0.954308	0.695	0.328	0.041	0.041
P53779	Mitogen-activated protein kinase 10	MAPK10	P05556-T199	P05556	ITB1	199	T	VMPYISTTPAKLRNP	FALSE	FALSE	0.6546159150053196	FALSE	S/T	S/T	0.96875	0.53	0.301	0.041	0.041
P53779	Mitogen-activated protein kinase 10	MAPK10	P05771-T504	P05771	KPCB	504	T	TTKTFCGTPDYIAPE	FALSE	FALSE	0.7348592596030767	TRUE	S/T	S/T	0.995472	0.818	0.515	0.041	0.041
P53779	Mitogen-activated protein kinase 10	MAPK10	P05771-T642	P05771	KPCB	642	T	TRQPVELTPTDKLFI	FALSE	FALSE	0.7376213560914283	TRUE	S/T	S/T	0.990392	0.818	0.515	0.041	0.041
P53779	Mitogen-activated protein kinase 10	MAPK10	P05771-2-T641	P05771-2	KPCB-2	641	T	TRHPPVLTPPDQEVI	FALSE	FALSE	0.7274150259127903	TRUE	S/T	S/T	0.998662	0.818	0.515	0.041	0.041
P53779	Mitogen-activated protein kinase 10	MAPK10	P05787-S74	P05787	K2C8	74	S	TVNQSLLSPLVLEVD	FALSE	FALSE	0.8003712732388075	FALSE	S/T	S/T	0.998495	0.723	0.305	0.041	0.041
P53779	Mitogen-activated protein kinase 10	MAPK10	P05787-S432	P05787	K2C8	432	S	SAYGGLTSPGLSYSL	FALSE	FALSE	0.802003346695993	FALSE	S/T	S/T	0.999015	0.723	0.305	0.041	0.041
P53779	Mitogen-activated protein kinase 10	MAPK10	P05937-S55	P05937	CALB1	55	S	KKAGLELSPEMKTFV	FALSE	FALSE	0.6144546209687941	FALSE	S/T	S/T	0.981053	0.498	0.261	0.041	0.041
P53779	Mitogen-activated protein kinase 10	MAPK10	P06132-S61	P06132	DCUP	61	S	DFFSTCRSPEACCEL	FALSE	FALSE	0.5248495287076956	FALSE	S/T	S/T	0.994024	0.798	0.128	0.041	0.041
P53779	Mitogen-activated protein kinase 10	MAPK10	P06239-S59	P06239	LCK	59	S	EGSNPPASPLQDNLV	FALSE	FALSE	0.6244409744883236	TRUE	S/T	S/T	0.99883	0.665	0.42	0.041	0.041
P53779	Mitogen-activated protein kinase 10	MAPK10	P06239-S194	P06239	LCK	194	S	DNGGFYISPRITFPG	FALSE	FALSE	0.6698839364323278	TRUE	S/T	S/T	0.986428	0.665	0.42	0.041	0.041
P53779	Mitogen-activated protein kinase 10	MAPK10	P06239-S281	P06239	LCK	281	S	SLKQGSMSPDAFLAE	FALSE	FALSE	0.6622704086309497	TRUE	S/T	S/T	0.98952	0.665	0.42	0.041	0.041
P53779	Mitogen-activated protein kinase 10	MAPK10	P06239-Y25	P06239	LCK	25	Y	DVCENCHYPIVPLDG	FALSE	FALSE	0.5396694885093654	TRUE	S/T	Y	0.974868	0.665	0.42	0.041	0.041
P53779	Mitogen-activated protein kinase 10	MAPK10	P06241-S307	P06241	FYN	307	S	TLKPGTMSPESFLEE	FALSE	FALSE	0.6500081135479233	TRUE	S/T	S/T	0.993293	0.65	0.391	0.041	0.041
P53779	Mitogen-activated protein kinase 10	MAPK10	P06396-S654	P06396	GELS	654	S	GKAAYRTSPRLKDKK	FALSE	FALSE	0.7059198942898492	FALSE	S/T	S/T	0.960319	0.621	0.285	0.041	0.041
P53779	Mitogen-activated protein kinase 10	MAPK10	P06396-T386	P06396	GELS	386	T	VLPEGGETPLFKQFF	FALSE	FALSE	0.7118267474046529	FALSE	S/T	S/T	0.99253	0.621	0.285	0.041	0.041
P53779	Mitogen-activated protein kinase 10	MAPK10	P06396-T742	P06396	GELS	742	T	PANRDRRTPITVVKQ	FALSE	FALSE	0.7068768003386077	FALSE	S/T	S/T	0.974909	0.621	0.285	0.041	0.041
P53779	Mitogen-activated protein kinase 10	MAPK10	P06400-S230	P06400	RB	230	S	LDYFIKLSPPMLLKE	FALSE	FALSE	0.7723373162185792	FALSE	S/T	S/T	0.972691	0.633	0.351	0.041	0.041
P53779	Mitogen-activated protein kinase 10	MAPK10	P06400-S249	P06400	RB	249	S	AVIPINGSPRTPRRG	FALSE	FALSE	0.7752618092268005	FALSE	S/T	S/T	0.988799	0.633	0.351	0.041	0.041
P53779	Mitogen-activated protein kinase 10	MAPK10	P06400-S567	P06400	RB	567	S	SLAWLSDSPLFDLIK	FALSE	FALSE	0.7723373162185792	FALSE	S/T	S/T	0.972606	0.633	0.351	0.041	0.041
P53779	Mitogen-activated protein kinase 10	MAPK10	P06400-S608	P06400	RB	608	S	TAADMYLSPVRSPKK	FALSE	FALSE	0.7723373162185792	FALSE	S/T	S/T	0.973611	0.633	0.351	0.041	0.041
P53779	Mitogen-activated protein kinase 10	MAPK10	P06400-S612	P06400	RB	612	S	MYLSPVRSPKKKGST	FALSE	FALSE	0.7650533196063577	FALSE	S/T	S/T	0.996999	0.633	0.351	0.041	0.041
P53779	Mitogen-activated protein kinase 10	MAPK10	P06400-S780	P06400	RB	780	S	STRPPTLSPIPHIPR	FALSE	FALSE	0.7645785296903914	FALSE	S/T	S/T	0.994711	0.633	0.351	0.041	0.041
P53779	Mitogen-activated protein kinase 10	MAPK10	P06400-S788	P06400	RB	788	S	PIPHIPRSPYKFPSS	FALSE	FALSE	0.7645785296903914	FALSE	S/T	S/T	0.994717	0.633	0.351	0.041	0.041
P53779	Mitogen-activated protein kinase 10	MAPK10	P06400-S795	P06400	RB	795	S	SPYKFPSSPLRIPGG	FALSE	FALSE	0.7523840084284423	FALSE	S/T	S/T	0.998051	0.633	0.351	0.041	0.041
P53779	Mitogen-activated protein kinase 10	MAPK10	P06400-S807	P06400	RB	807	S	PGGNIYISPLKSPYK	FALSE	FALSE	0.7723373162185792	FALSE	S/T	S/T	0.97073	0.633	0.351	0.041	0.041
P53779	Mitogen-activated protein kinase 10	MAPK10	P06400-S811	P06400	RB	811	S	IYISPLKSPYKISEG	FALSE	FALSE	0.7619118630237247	FALSE	S/T	S/T	0.994374	0.633	0.351	0.041	0.041
P53779	Mitogen-activated protein kinase 10	MAPK10	P06400-T5	P06400	RB	5	T	___MPPKTPRKTAAT	FALSE	FALSE	0.7650533196063577	FALSE	S/T	S/T	0.996586	0.633	0.351	0.041	0.041
P53779	Mitogen-activated protein kinase 10	MAPK10	P06400-T252	P06400	RB	252	T	PINGSPRTPRRGQNR	FALSE	FALSE	0.7495268862696085	FALSE	S/T	S/T	0.998134	0.633	0.351	0.041	0.041
P53779	Mitogen-activated protein kinase 10	MAPK10	P06400-T356	P06400	RB	356	T	DSFETQRTPRKSNLD	FALSE	FALSE	0.7628628434158816	FALSE	S/T	S/T	0.996457	0.633	0.351	0.041	0.041
P53779	Mitogen-activated protein kinase 10	MAPK10	P06400-T373	P06400	RB	373	T	VNVIPPHTPVRTVMN	FALSE	FALSE	0.7648628434158815	FALSE	S/T	S/T	0.996196	0.633	0.351	0.041	0.041
P53779	Mitogen-activated protein kinase 10	MAPK10	P06400-T821	P06400	RB	821	T	KISEGLPTPTKMTPR	FALSE	FALSE	0.7507404972026663	FALSE	S/T	S/T	0.998272	0.633	0.351	0.041	0.041
P53779	Mitogen-activated protein kinase 10	MAPK10	P06400-T826	P06400	RB	826	T	LPTPTKMTPRSRILV	FALSE	FALSE	0.767236697213943	FALSE	S/T	S/T	0.99319	0.633	0.351	0.041	0.041
P53779	Mitogen-activated protein kinase 10	MAPK10	P06401-S20	P06401	PRGR	20	S	HVAGGPPSPEVGSPL	FALSE	FALSE	0.8395906039921001	FALSE	S/T	S/T	0.996002	0.744	0.499	0.041	0.041
P53779	Mitogen-activated protein kinase 10	MAPK10	P06401-S25	P06401	PRGR	25	S	PPSPEVGSPLLCRPA	FALSE	FALSE	0.848084450571808	FALSE	S/T	S/T	0.998612	0.744	0.499	0.041	0.041
P53779	Mitogen-activated protein kinase 10	MAPK10	P06401-S102	P06401	PRGR	102	S	GAGGSSSSPPEKDSG	FALSE	FALSE	0.8261776030540446	FALSE	S/T	S/T	0.992676	0.744	0.499	0.041	0.041
P53779	Mitogen-activated protein kinase 10	MAPK10	P06401-S130	P06401	PRGR	130	S	GPGQSQPSPPACEVT	FALSE	FALSE	0.845718746007283	FALSE	S/T	S/T	0.996933	0.744	0.499	0.041	0.041
P53779	Mitogen-activated protein kinase 10	MAPK10	P06401-S162	P06401	PRGR	162	S	PATQRVLSPLMSRSG	FALSE	FALSE	0.848084450571808	FALSE	S/T	S/T	0.998391	0.744	0.499	0.041	0.041
P53779	Mitogen-activated protein kinase 10	MAPK10	P06401-S190	P06401	PRGR	190	S	KVLPRGLSPARQLLL	FALSE	FALSE	0.831138779800913	FALSE	S/T	S/T	0.991499	0.744	0.499	0.041	0.041
P53779	Mitogen-activated protein kinase 10	MAPK10	P06401-S213	P06401	PRGR	213	S	SGAPVKPSPQAAAVE	FALSE	FALSE	0.845718746007283	FALSE	S/T	S/T	0.997301	0.744	0.499	0.041	0.041
P53779	Mitogen-activated protein kinase 10	MAPK10	P06401-S294	P06401	PRGR	294	S	APMAPGRSPLATTVM	FALSE	FALSE	0.8461405253381631	FALSE	S/T	S/T	0.998326	0.744	0.499	0.041	0.041
P53779	Mitogen-activated protein kinase 10	MAPK10	P06401-S345	P06401	PRGR	345	S	AFAPPRSSPCASSTP	FALSE	FALSE	0.8370874977496309	FALSE	S/T	S/T	0.990854	0.744	0.499	0.041	0.041
P53779	Mitogen-activated protein kinase 10	MAPK10	P06401-S400	P06401	PRGR	400	S	GAEASARSPRSYLVA	FALSE	FALSE	0.8433887670850813	FALSE	S/T	S/T	0.998216	0.744	0.499	0.041	0.041
P53779	Mitogen-activated protein kinase 10	MAPK10	P06401-S554	P06401	PRGR	554	S	PDSEASQSPQYSFES	FALSE	FALSE	0.8370316773557629	FALSE	S/T	S/T	0.993701	0.744	0.499	0.041	0.041
P53779	Mitogen-activated protein kinase 10	MAPK10	P06401-S676	P06401	PRGR	676	S	LSQRFTFSPGQDIQL	FALSE	FALSE	0.8390648456868522	FALSE	S/T	S/T	0.995402	0.744	0.499	0.041	0.041
P53779	Mitogen-activated protein kinase 10	MAPK10	P06401-2-S26	P06401-2	PRGR-2	26	S	KVLPRGLSPARQLLL	FALSE	FALSE	0.8370316773557629	FALSE	S/T	S/T	0.993095	0.744	0.499	0.041	0.041
P53779	Mitogen-activated protein kinase 10	MAPK10	P06401-2-S130	P06401-2	PRGR-2	130	S	APMAPGRSPLATTVM	FALSE	FALSE	0.848084450571808	FALSE	S/T	S/T	0.998642	0.744	0.499	0.041	0.041
P53779	Mitogen-activated protein kinase 10	MAPK10	P06401-2-S236	P06401-2	PRGR-2	236	S	GAEASARSPRSYLVA	FALSE	FALSE	0.848084450571808	FALSE	S/T	S/T	0.998553	0.744	0.499	0.041	0.041
P53779	Mitogen-activated protein kinase 10	MAPK10	P06401-2-S390	P06401-2	PRGR-2	390	S	PDSEASQSPQYSFES	FALSE	FALSE	0.8365557547777613	FALSE	S/T	S/T	0.994886	0.744	0.499	0.041	0.041
P53779	Mitogen-activated protein kinase 10	MAPK10	P06401-2-S512	P06401-2	PRGR-2	512	S	LSQRFTFSPGQDIQL	FALSE	FALSE	0.8390648456868522	FALSE	S/T	S/T	0.995402	0.744	0.499	0.041	0.041
P53779	Mitogen-activated protein kinase 10	MAPK10	P06493-S171	P06493	CDK1	171	S	VVTLWYRSPEVLLGS	FALSE	FALSE	0.7484586132522026	TRUE	S/T	S/T	0.95989	0.686	0.436	0.041	0.041
P53779	Mitogen-activated protein kinase 10	MAPK10	P06493-T222	P06493	CDK1	222	T	RIFRALGTPNNEVWP	FALSE	FALSE	0.7290261877424464	TRUE	S/T	S/T	0.998593	0.686	0.436	0.041	0.041
P53779	Mitogen-activated protein kinase 10	MAPK10	P06576-S51	P06576	ATPB	51	S	RDYAAQTSPSPKAGA	FALSE	FALSE	0.5755527574368151	FALSE	S/T	S/T	0.997778	0.688	0.206	0.041	0.041
P53779	Mitogen-activated protein kinase 10	MAPK10	P06576-T21	P06576	ATPB	21	T	SGALRRLTPSASLPP	FALSE	FALSE	0.5706954386507807	FALSE	S/T	S/T	0.981709	0.688	0.206	0.041	0.041
P53779	Mitogen-activated protein kinase 10	MAPK10	P06681-S673	P06681	CO2	673	S	SGTQEDESPCKGESG	FALSE	FALSE	0.5706684473979783	FALSE	S/T	S/T	0.998603	0.372	0.264	0.041	0.041
P53779	Mitogen-activated protein kinase 10	MAPK10	P06702-T113	P06702	S10A9	113	T	KPGLGEGTP______	FALSE	FALSE	0.8316468606777617	FALSE	S/T	S/T	0.991327	0.754	0.347	0.041	0.041
P53779	Mitogen-activated protein kinase 10	MAPK10	P06729-S347	P06729	CD2	347	S	GAAENSLSPSSN___	FALSE	FALSE	0.6670446036891129	FALSE	S/T	S/T	0.996812	0.522	0.334	0.041	0.041
P53779	Mitogen-activated protein kinase 10	MAPK10	P06729-T272	P06729	CD2	272	T	PHQIPASTPQNPATS	FALSE	FALSE	0.661811573641409	FALSE	S/T	S/T	0.998694	0.522	0.334	0.041	0.041
P53779	Mitogen-activated protein kinase 10	MAPK10	P06730-T9	P06730	IF4E	9	T	ATVEPETTPTPNPPT	FALSE	FALSE	0.6344325160113068	FALSE	S/T	S/T	0.995162	0.652	0.278	0.041	0.041
P53779	Mitogen-activated protein kinase 10	MAPK10	P06730-T11	P06730	IF4E	11	T	VEPETTPTPNPPTTE	FALSE	FALSE	0.6353325160113068	FALSE	S/T	S/T	0.995436	0.652	0.278	0.041	0.041
P53779	Mitogen-activated protein kinase 10	MAPK10	P06731-S421	P06731	CEAM5	421	S	GPDDPTISPSYTYYR	FALSE	FALSE	0.5356250400987738	FALSE	S/T	S/T	0.993016	0.528	0.178	0.041	0.041
P53779	Mitogen-activated protein kinase 10	MAPK10	P06731-S680	P06731	CEAM5	680	S	TVSASGTSPGLSAGA	FALSE	FALSE	0.5341675014843232	FALSE	S/T	S/T	0.996685	0.528	0.178	0.041	0.041
P53779	Mitogen-activated protein kinase 10	MAPK10	P06732-S199	P06732	KCRM	199	S	FLFDKPVSPLLLASG	FALSE	FALSE	0.5804653679068693	FALSE	S/T	S/T	0.99791	0.596	0.229	0.041	0.041
P53779	Mitogen-activated protein kinase 10	MAPK10	P06733-S263	P06733	ENOA	263	S	KYDLDFKSPDDPSRY	FALSE	FALSE	0.8120060028828391	FALSE	S/T	S/T	0.951365	0.772	0.314	0.041	0.041
P53779	Mitogen-activated protein kinase 10	MAPK10	P06733-S272	P06733	ENOA	272	S	DDPSRYISPDQLADL	FALSE	FALSE	0.8120060028828391	FALSE	S/T	S/T	0.951188	0.772	0.314	0.041	0.041
P53779	Mitogen-activated protein kinase 10	MAPK10	P06734-T314	P06734	FCER2	314	T	DPDGRLPTPSAPLHS	FALSE	FALSE	0.6755084584198472	FALSE	S/T	S/T	0.99729	0.517	0.386	0.041	0.041
P53779	Mitogen-activated protein kinase 10	MAPK10	P06737-S752	P06737	PYGL	752	S	QIDNGFFSPKQPDLF	FALSE	FALSE	0.5033678515482584	FALSE	S/T	S/T	0.965763	0.619	0.169	0.041	0.041
P53779	Mitogen-activated protein kinase 10	MAPK10	P06744-S455	P06744	G6PI	455	S	ELQAAGKSPEDLERL	FALSE	FALSE	0.829211743453535	FALSE	S/T	S/T	0.995083	0.741	0.401	0.041	0.041
P53779	Mitogen-activated protein kinase 10	MAPK10	P06744-T109	P06744	G6PI	109	T	ALRNRSNTPILVDGK	FALSE	FALSE	0.8337040949507084	FALSE	S/T	S/T	0.975385	0.741	0.401	0.041	0.041
P53779	Mitogen-activated protein kinase 10	MAPK10	P06746-S44	P06746	DPOLB	44	S	NAYRKAASVIAKYPH	FALSE	FALSE	0.5150432494181183	FALSE	S/T	S/T	0.00239706	0.726	0.344	0.041	0.041
P53779	Mitogen-activated protein kinase 10	MAPK10	P06748-S10	P06748	NPM	10	S	DSMDMDMSPLRPQNY	FALSE	FALSE	0.8415061449766277	FALSE	S/T	S/T	0.99717	0.694	0.405	0.041	0.041
P53779	Mitogen-activated protein kinase 10	MAPK10	P06748-S70	P06748	NPM	70	S	EAMNYEGSPIKVTLA	FALSE	FALSE	0.838947316995495	FALSE	S/T	S/T	0.976354	0.694	0.405	0.041	0.041
P53779	Mitogen-activated protein kinase 10	MAPK10	P06748-T95	P06748	NPM	95	T	SLGGFEITPPVVLRL	FALSE	FALSE	0.8377434898876883	FALSE	S/T	S/T	0.990401	0.694	0.405	0.041	0.041
P53779	Mitogen-activated protein kinase 10	MAPK10	P06748-T199	P06748	NPM	199	T	VKKSIRDTPAKNAQK	FALSE	FALSE	0.8346349403003278	FALSE	S/T	S/T	0.961491	0.694	0.405	0.041	0.041
P53779	Mitogen-activated protein kinase 10	MAPK10	P06748-T219	P06748	NPM	219	T	KDSKPSSTPRSKGQE	FALSE	FALSE	0.8341971630028249	FALSE	S/T	S/T	0.992048	0.694	0.405	0.041	0.041
P53779	Mitogen-activated protein kinase 10	MAPK10	P06748-T234	P06748	NPM	234	T	SFKKQEKTPKTPKGP	FALSE	FALSE	0.8365558997000981	FALSE	S/T	S/T	0.988281	0.694	0.405	0.041	0.041
P53779	Mitogen-activated protein kinase 10	MAPK10	P06748-T237	P06748	NPM	237	T	KQEKTPKTPKGPSSV	FALSE	FALSE	0.8415061449766277	FALSE	S/T	S/T	0.996773	0.694	0.405	0.041	0.041
P53779	Mitogen-activated protein kinase 10	MAPK10	P06748-2-T95	P06748-2	NPM-2	95	T	SLGGFEITPPVVLRL	FALSE	FALSE	0.8341971630028249	FALSE	S/T	S/T	0.992201	0.694	0.405	0.041	0.041
P53779	Mitogen-activated protein kinase 10	MAPK10	P06748-2-T208	P06748-2	NPM-2	208	T	KQEKTPKTPKGPSSV	FALSE	FALSE	0.8415061449766277	FALSE	S/T	S/T	0.996773	0.694	0.405	0.041	0.041
P53779	Mitogen-activated protein kinase 10	MAPK10	P07093-S170	P07093	GDN	170	S	DMIDNLLSPDLIDGV	FALSE	FALSE	0.6816431141964765	FALSE	S/T	S/T	0.99805	0.542	0.289	0.041	0.041
P53779	Mitogen-activated protein kinase 10	MAPK10	P07099-T408	P07099	HYEP	408	T	FPFELLHTPEKWVRF	FALSE	FALSE	0.5161571424913236	FALSE	S/T	S/T	0.99398	0.434	0.228	0.041	0.041
P53779	Mitogen-activated protein kinase 10	MAPK10	P07101-S62	P07101	TY3H	62	S	SYTPTPRSPRFIGRR	FALSE	FALSE	0.6520610149914261	FALSE	S/T	S/T	0.993638	0.689	0.262	0.041	0.041
P53779	Mitogen-activated protein kinase 10	MAPK10	P07101-S118	P07101	TY3H	118	S	AVLNLLFSPRATKPS	FALSE	FALSE	0.6618386105243715	FALSE	S/T	S/T	0.997344	0.689	0.262	0.041	0.041
P53779	Mitogen-activated protein kinase 10	MAPK10	P07101-S502	P07101	TY3H	502	S	LAIDVLDSPQAVRRS	FALSE	FALSE	0.6624982072274911	FALSE	S/T	S/T	0.998514	0.689	0.262	0.041	0.041
P53779	Mitogen-activated protein kinase 10	MAPK10	P07101-T3	P07101	TY3H	3	T	_____MPTPDATTPQ	FALSE	FALSE	0.6620317455358132	FALSE	S/T	S/T	0.996986	0.689	0.262	0.041	0.041
P53779	Mitogen-activated protein kinase 10	MAPK10	P07101-2-S58	P07101-2	TY3H-2	58	S	SYTPTPRSPRFIGRR	FALSE	FALSE	0.6609016263874673	FALSE	S/T	S/T	0.994834	0.689	0.262	0.041	0.041
P53779	Mitogen-activated protein kinase 10	MAPK10	P07101-3-S31	P07101-3	TY3H-3	31	S	KQAEAIMSPRFIGRR	FALSE	FALSE	0.6609016263874673	FALSE	S/T	S/T	0.994959	0.689	0.262	0.041	0.041
P53779	Mitogen-activated protein kinase 10	MAPK10	P07101-4-S35	P07101-4	TY3H-4	35	S	AIMVRGQSPRFIGRR	FALSE	FALSE	0.6524224413436819	FALSE	S/T	S/T	0.992623	0.689	0.262	0.041	0.041
P53779	Mitogen-activated protein kinase 10	MAPK10	P07195-T75	P07195	LDHB	75	T	HGSLFLQTPKIVADK	FALSE	FALSE	0.5029955212208136	FALSE	S/T	S/T	0.999451	0.681	0.157	0.041	0.041
P53779	Mitogen-activated protein kinase 10	MAPK10	P07196-T21	P07196	NFL	21	T	YKRRYVETPRVHISS	FALSE	FALSE	0.6260552323907715	FALSE	S/T	S/T	0.996507	0.518	0.272	0.041	0.041
P53779	Mitogen-activated protein kinase 10	MAPK10	P07199-S156	P07199	CENPB	156	S	RTPAAPASPAAVPSE	FALSE	FALSE	0.7654735255599184	FALSE	S/T	S/T	0.998476	0.627	0.323	0.041	0.041
P53779	Mitogen-activated protein kinase 10	MAPK10	P07202-T891	P07202	PERT	891	T	ISETGGGTPELRCGK	FALSE	FALSE	0.5364607813108271	FALSE	S/T	S/T	0.997458	0.524	0.225	0.041	0.041
P53779	Mitogen-activated protein kinase 10	MAPK10	P07203-S153	P07203	GPX1	153	S	DPKLITWSPVCRNDV	FALSE	FALSE	0.7907268106334	FALSE	S/T	S/T	0.993495	0.815	0.315	0.041	0.041
P53779	Mitogen-activated protein kinase 10	MAPK10	P07225-S122	P07225	PROS	122	S	NAIPDQCSPLPCNED	FALSE	FALSE	0.5689539062269278	FALSE	S/T	S/T	0.997943	0.552	0.207	0.041	0.041
P53779	Mitogen-activated protein kinase 10	MAPK10	P07237-Y99	P07237	PDIA1	99	Y	QQYGVRGYPTIKFFR	FALSE	FALSE	0.5664350351564396	FALSE	S/T	Y	0.848007	0.618	0.431	0.041	0.041
P53779	Mitogen-activated protein kinase 10	MAPK10	P07288-T167	P07288	KLK3	167	T	IEPEEFLTPKKLQCV	FALSE	FALSE	0.5967474098499188	FALSE	S/T	S/T	0.975868	0.56	0.271	0.041	0.041
P53779	Mitogen-activated protein kinase 10	MAPK10	P07305-T119	P07305	H10	119	T	KEIKKVATPKKASKP	FALSE	FALSE	0.5919309234356339	FALSE	S/T	S/T	0.996218	0.631	0.256	0.041	0.041
P53779	Mitogen-activated protein kinase 10	MAPK10	P07305-T141	P07305	H10	141	T	PTKKPKATPVKKAKK	FALSE	FALSE	0.5892445961992849	FALSE	S/T	S/T	0.991543	0.631	0.256	0.041	0.041
P53779	Mitogen-activated protein kinase 10	MAPK10	P07305-T153	P07305	H10	153	T	AKKKLAATPKKAKKP	FALSE	FALSE	0.5923178911220218	FALSE	S/T	S/T	0.995523	0.631	0.256	0.041	0.041
P53779	Mitogen-activated protein kinase 10	MAPK10	P07311-S71	P07311	ACYP1	71	S	EWLETRGSPKSHIDK	FALSE	FALSE	0.7614308590973414	FALSE	S/T	S/T	0.977316	0.532	0.459	0.041	0.041
P53779	Mitogen-activated protein kinase 10	MAPK10	P07327-S165	P07327	ADH1A	165	S	VAKIDAASPLEKVCL	FALSE	FALSE	0.5542119687773391	FALSE	S/T	S/T	0.998516	0.897	0.183	0.041	0.041
P53779	Mitogen-activated protein kinase 10	MAPK10	P07332-S64	P07332	FES	64	S	GGQSRAISPDSPISQ	FALSE	FALSE	0.6675558803023129	TRUE	S/T	S/T	0.998762	0.695	0.392	0.041	0.041
P53779	Mitogen-activated protein kinase 10	MAPK10	P07332-S67	P07332	FES	67	S	SRAISPDSPISQSWA	FALSE	FALSE	0.665295486227031	TRUE	S/T	S/T	0.998947	0.695	0.392	0.041	0.041
P53779	Mitogen-activated protein kinase 10	MAPK10	P07332-T421	P07332	FES	421	T	QEREGGRTPTLEILK	FALSE	FALSE	0.6876368626452323	TRUE	S/T	S/T	0.997396	0.695	0.392	0.041	0.041
P53779	Mitogen-activated protein kinase 10	MAPK10	P07333-S688	P07333	CSF1R	688	S	AMLGPSLSPGQDPEG	FALSE	FALSE	0.7012758905103273	TRUE	S/T	S/T	0.996351	0.687	0.41	0.041	0.041
P53779	Mitogen-activated protein kinase 10	MAPK10	P07339-S350	P07339	CATD	350	S	GGKGYKLSPEDYTLK	FALSE	FALSE	0.5659540281432218	FALSE	S/T	S/T	0.991556	0.482	0.247	0.041	0.041
P53779	Mitogen-activated protein kinase 10	MAPK10	P07355-S236	P07355	ANXA2	236	S	FDRYKSYSPYDMLES	FALSE	FALSE	0.5900200826471673	FALSE	S/T	S/T	0.975513	0.581	0.257	0.041	0.041
P53779	Mitogen-activated protein kinase 10	MAPK10	P07355-T19	P07355	ANXA2	19	T	SLEGDHSTPPSAYGS	FALSE	FALSE	0.5966296576934135	FALSE	S/T	S/T	0.982664	0.581	0.257	0.041	0.041
P53779	Mitogen-activated protein kinase 10	MAPK10	P07355-T105	P07355	ANXA2	105	T	VILGLLKTPAQYDAS	FALSE	FALSE	0.6046997942660308	FALSE	S/T	S/T	0.995395	0.581	0.257	0.041	0.041
P53779	Mitogen-activated protein kinase 10	MAPK10	P07359-T163	P07359	GP1BA	163	T	PPGLLTPTPKLEKLS	FALSE	FALSE	0.6745272972287968	FALSE	S/T	S/T	0.998939	0.516	0.387	0.041	0.041
P53779	Mitogen-activated protein kinase 10	MAPK10	P07359-T360	P07359	GP1BA	360	T	TTFPPRWTPNFTLHM	FALSE	FALSE	0.6593996287648817	FALSE	S/T	S/T	0.993291	0.516	0.387	0.041	0.041
P53779	Mitogen-activated protein kinase 10	MAPK10	P07384-T7	P07384	CAN1	7	T	_MSEEIITPVYCTGV	FALSE	FALSE	0.7320302008830424	FALSE	S/T	S/T	0.998878	0.753	0.287	0.041	0.041
P53779	Mitogen-activated protein kinase 10	MAPK10	P07384-T354	P07384	CAN1	354	T	RLEICNLTPDALKSR	FALSE	FALSE	0.7083030102716443	FALSE	S/T	S/T	0.976587	0.753	0.287	0.041	0.041
P53779	Mitogen-activated protein kinase 10	MAPK10	P07437-S172	P07437	TBB5	172	S	NTFSVVPSPKVSDTV	FALSE	FALSE	0.5657644161456018	FALSE	S/T	S/T	0.997857	0.608	0.24	0.041	0.041
P53779	Mitogen-activated protein kinase 10	MAPK10	P07437-T219	P07437	TBB5	219	T	FRTLKLTTPTYGDLN	FALSE	FALSE	0.5720320786414743	FALSE	S/T	S/T	0.99865	0.608	0.24	0.041	0.041
P53779	Mitogen-activated protein kinase 10	MAPK10	P07476-S12	P07476	INVO	12	S	HTLPVTLSPALSQEL	FALSE	FALSE	0.7951786491831178	FALSE	S/T	S/T	0.979509	0.794	0.329	0.041	0.041
P53779	Mitogen-activated protein kinase 10	MAPK10	P07585-T126	P07585	PGS2	126	T	KVSPGAFTPLVKLER	FALSE	FALSE	0.6679527362996014	FALSE	S/T	S/T	0.99986	0.475	0.321	0.041	0.041
P53779	Mitogen-activated protein kinase 10	MAPK10	P07686-T267	P07686	HEXB	267	T	YSLSHVYTPNDVRMV	FALSE	FALSE	0.6260027854589818	FALSE	S/T	S/T	0.99338	0.505	0.264	0.041	0.041
P53779	Mitogen-activated protein kinase 10	MAPK10	P07737-S28	P07737	PROF1	28	S	AIVGYKDSPSVWAAV	FALSE	FALSE	0.5597170672978601	FALSE	S/T	S/T	0.992873	0.727	0.209	0.041	0.041
P53779	Mitogen-activated protein kinase 10	MAPK10	P07737-T44	P07737	PROF1	44	T	GKTFVNITPAEVGVL	FALSE	FALSE	0.5532917590096418	FALSE	S/T	S/T	0.988255	0.727	0.209	0.041	0.041
P53779	Mitogen-activated protein kinase 10	MAPK10	P07738-T122	P07738	PMGE	122	T	WRRSYNVTPPPIEES	FALSE	FALSE	0.5948881338728994	FALSE	S/T	S/T	0.832336	0.58	0.188	0.041	0.041
P53779	Mitogen-activated protein kinase 10	MAPK10	P07741-S30	P07741	APT	30	S	GVVFRDISPVLKDPA	FALSE	FALSE	0.5660204975406098	FALSE	S/T	S/T	0.992121	0.739	0.217	0.041	0.041
P53779	Mitogen-activated protein kinase 10	MAPK10	P07741-T21	P07741	APT	21	T	RSFPDFPTPGVVFRD	FALSE	FALSE	0.5600357796892347	FALSE	S/T	S/T	0.984488	0.739	0.217	0.041	0.041
P53779	Mitogen-activated protein kinase 10	MAPK10	P07814-S547	P07814	SYEP	547	S	GLKPVWYSPKVFIEG	FALSE	FALSE	0.6216333088930823	FALSE	S/T	S/T	0.990684	0.694	0.239	0.041	0.041
P53779	Mitogen-activated protein kinase 10	MAPK10	P07814-S688	P07814	SYEP	688	S	DQPYEPVSPYSCKEA	FALSE	FALSE	0.6288478241806296	FALSE	S/T	S/T	0.997245	0.694	0.239	0.041	0.041
P53779	Mitogen-activated protein kinase 10	MAPK10	P07814-S845	P07814	SYEP	845	S	RKLKAEKSPKAKINE	FALSE	FALSE	0.6172904431966091	FALSE	S/T	S/T	0.976732	0.694	0.239	0.041	0.041
P53779	Mitogen-activated protein kinase 10	MAPK10	P07814-S886	P07814	SYEP	886	S	LSQSSDSSPTRNSEP	FALSE	FALSE	0.6310848612176666	FALSE	S/T	S/T	0.996736	0.694	0.239	0.041	0.041
P53779	Mitogen-activated protein kinase 10	MAPK10	P07814-S1350	P07814	SYEP	1350	S	ADLRDNYSPGWKFNH	FALSE	FALSE	0.6093873684224457	FALSE	S/T	S/T	0.95838	0.694	0.239	0.041	0.041
P53779	Mitogen-activated protein kinase 10	MAPK10	P07814-T737	P07814	SYEP	737	T	APFKERPTPSLNNNC	FALSE	FALSE	0.6203504207466297	FALSE	S/T	S/T	0.983743	0.694	0.239	0.041	0.041
P53779	Mitogen-activated protein kinase 10	MAPK10	P07814-T898	P07814	SYEP	898	T	SEPAGLETPEAKVLF	FALSE	FALSE	0.6284242059532734	FALSE	S/T	S/T	0.999092	0.694	0.239	0.041	0.041
P53779	Mitogen-activated protein kinase 10	MAPK10	P07900-S543	P07900	HS90A	543	S	FEGKTLVSVTKEGLE	FALSE	FALSE	0.5267994558164955	FALSE	S/T	S/T	0.0191627	0.702	0.356	0.041	0.041
P53779	Mitogen-activated protein kinase 10	MAPK10	P07900-S595	P07900	HS90A	595	S	VSNRLVTSPCCIVTS	FALSE	FALSE	0.8178347689051897	FALSE	S/T	S/T	0.999738	0.702	0.356	0.041	0.041
P53779	Mitogen-activated protein kinase 10	MAPK10	P07902-S108	P07902	GALT	108	S	ALQPDAPSPGPSDHP	FALSE	FALSE	0.5158797009257649	FALSE	S/T	S/T	0.998138	0.775	0.16	0.041	0.041
P53779	Mitogen-activated protein kinase 10	MAPK10	P07910-S113	P07910	HNRPC	113	S	GSVTEHPSPSPLLSS	FALSE	FALSE	0.6343176740702375	FALSE	S/T	S/T	0.988367	0.706	0.226	0.041	0.041
P53779	Mitogen-activated protein kinase 10	MAPK10	P07910-S115	P07910	HNRPC	115	S	VTEHPSPSPLLSSSF	FALSE	FALSE	0.6418717475486201	FALSE	S/T	S/T	0.992686	0.706	0.226	0.041	0.041
P53779	Mitogen-activated protein kinase 10	MAPK10	P07942-S221	P07942	LAMB1	221	S	FKIEDPYSPRIQNLL	FALSE	FALSE	0.5969789004616851	FALSE	S/T	S/T	0.998186	0.474	0.277	0.041	0.041
P53779	Mitogen-activated protein kinase 10	MAPK10	P07947-S11	P07947	YES	11	S	IKSKENKSPAIKYRP	FALSE	FALSE	0.7651854704106215	TRUE	S/T	S/T	0.982092	0.696	0.448	0.041	0.041
P53779	Mitogen-activated protein kinase 10	MAPK10	P07947-S40	P07947	YES	40	S	GAEPTTVSPCPSSSA	FALSE	FALSE	0.7390017833896234	TRUE	S/T	S/T	0.998068	0.696	0.448	0.041	0.041
P53779	Mitogen-activated protein kinase 10	MAPK10	P07947-T21	P07947	YES	21	T	IKYRPENTPEPVSTS	FALSE	FALSE	0.7594575964840921	TRUE	S/T	S/T	0.993907	0.696	0.448	0.041	0.041
P53779	Mitogen-activated protein kinase 10	MAPK10	P07948-S196	P07948	LYN	196	S	DNGGYYISPRITFPC	FALSE	FALSE	0.7551404663141028	TRUE	S/T	S/T	0.975584	0.697	0.433	0.041	0.041
P53779	Mitogen-activated protein kinase 10	MAPK10	P07948-S228	P07948	LYN	228	S	RLEKACISPKPQKPW	FALSE	FALSE	0.7313171689034941	TRUE	S/T	S/T	0.997803	0.697	0.433	0.041	0.041
P53779	Mitogen-activated protein kinase 10	MAPK10	P07954-T90	P07954	FUMH	90	T	GVTERMPTPVIKAFG	FALSE	FALSE	0.5816091147518971	FALSE	S/T	S/T	0.996825	0.806	0.211	0.041	0.041
P53779	Mitogen-activated protein kinase 10	MAPK10	P07992-S104	P07992	ERCC1	104	S	KSNSIIVSPRQRGNP	FALSE	FALSE	0.7264283607303174	FALSE	S/T	S/T	0.99458	0.737	0.282	0.041	0.041
P53779	Mitogen-activated protein kinase 10	MAPK10	P07996-S56	P07996	TSP1	56	S	VKGPDPSSPAFRIED	FALSE	FALSE	0.7002508537935921	FALSE	S/T	S/T	0.992884	0.539	0.311	0.041	0.041
P53779	Mitogen-activated protein kinase 10	MAPK10	P08034-S240	P08034	CXB1	240	S	SGFGHRLSPEYKQNE	FALSE	FALSE	0.5689821437127556	FALSE	S/T	S/T	0.964168	0.453	0.256	0.041	0.041
P53779	Mitogen-activated protein kinase 10	MAPK10	P08034-S266	P08034	CXB1	266	S	LKDILRRSPGTGAGL	FALSE	FALSE	0.5807837030990007	FALSE	S/T	S/T	0.982917	0.453	0.256	0.041	0.041
P53779	Mitogen-activated protein kinase 10	MAPK10	P08047-S59	P08047	SP1	59	S	GGQESQPSPLALLAA	FALSE	FALSE	0.8410407043525155	FALSE	S/T	S/T	0.998346	0.698	0.41	0.041	0.041
P53779	Mitogen-activated protein kinase 10	MAPK10	P08047-S73	P08047	SP1	73	S	ATCSRIESPNENSNN	FALSE	FALSE	0.8398458453259802	FALSE	S/T	S/T	0.996158	0.698	0.41	0.041	0.041
P53779	Mitogen-activated protein kinase 10	MAPK10	P08047-S720	P08047	SP1	720	S	GGPGVALSVGTLPLD	FALSE	FALSE	0.5542358872282133	FALSE	S/T	S/T	0.00739664	0.698	0.41	0.041	0.041
P53779	Mitogen-activated protein kinase 10	MAPK10	P08047-T278	P08047	SP1	278	T	SVSAATLTPSSQAVT	FALSE	FALSE	0.8417600083456177	FALSE	S/T	S/T	0.998096	0.698	0.41	0.041	0.041
P53779	Mitogen-activated protein kinase 10	MAPK10	P08047-T453	P08047	SP1	453	T	SGPIIIRTPTVGPNG	FALSE	FALSE	0.8439531833746089	FALSE	S/T	S/T	0.999033	0.698	0.41	0.041	0.041
P53779	Mitogen-activated protein kinase 10	MAPK10	P08047-T739	P08047	SP1	739	T	SEGSGTATPSALITT	FALSE	FALSE	0.8398458453259802	FALSE	S/T	S/T	0.995415	0.698	0.41	0.041	0.041
P53779	Mitogen-activated protein kinase 10	MAPK10	P08123-S401	P08123	CO1A2	401	S	GPPGLRGSPGSRGLP	FALSE	FALSE	0.676112573368289	FALSE	S/T	S/T	0.985297	0.514	0.313	0.041	0.041
P53779	Mitogen-activated protein kinase 10	MAPK10	P08123-S710	P08123	CO1A2	710	S	GPAGPRGSPGERGEV	FALSE	FALSE	0.6763886107927054	FALSE	S/T	S/T	0.991488	0.514	0.313	0.041	0.041
P53779	Mitogen-activated protein kinase 10	MAPK10	P08123-T209	P08123	CO1A2	209	T	GAPGENGTPGQTGAR	FALSE	FALSE	0.6763886107927054	FALSE	S/T	S/T	0.990904	0.514	0.313	0.041	0.041
P53779	Mitogen-activated protein kinase 10	MAPK10	P08133-T535	P08133	ANXA6	535	T	EILEIADTPSGDKTS	FALSE	FALSE	0.7789537605502987	FALSE	S/T	S/T	0.99798	0.67	0.305	0.041	0.041
P53779	Mitogen-activated protein kinase 10	MAPK10	P08138-S425	P08138	TNR16	425	S	CSESTATSPV_____	FALSE	FALSE	0.7629568974355132	FALSE	S/T	S/T	0.997868	0.634	0.323	0.041	0.041
P53779	Mitogen-activated protein kinase 10	MAPK10	P08138-T293	P08138	TNR16	293	T	NSRPVNQTPPPEGEK	FALSE	FALSE	0.7674660474813292	FALSE	S/T	S/T	0.991861	0.634	0.323	0.041	0.041
P53779	Mitogen-activated protein kinase 10	MAPK10	P08151-S102	P08151	GLI1	102	S	LQTVIRTSPSSLVAF	FALSE	FALSE	0.839093123848759	FALSE	S/T	S/T	0.968503	0.78	0.384	0.041	0.041
P53779	Mitogen-activated protein kinase 10	MAPK10	P08151-S201	P08151	GLI1	201	S	PLEGDMSSPNSTGIQ	FALSE	FALSE	0.8503259690988367	FALSE	S/T	S/T	0.997113	0.78	0.384	0.041	0.041
P53779	Mitogen-activated protein kinase 10	MAPK10	P08151-S602	P08151	GLI1	602	S	SARGGGTSPTAASSL	FALSE	FALSE	0.8467553666273168	FALSE	S/T	S/T	0.99803	0.78	0.384	0.041	0.041
P53779	Mitogen-activated protein kinase 10	MAPK10	P08151-S937	P08151	GLI1	937	S	FLGGSQVSPSRAKAP	FALSE	FALSE	0.8442525006498836	FALSE	S/T	S/T	0.996364	0.78	0.384	0.041	0.041
P53779	Mitogen-activated protein kinase 10	MAPK10	P08151-S968	P08151	GLI1	968	S	SGSYPTPSPCHENFV	FALSE	FALSE	0.8500296728025404	FALSE	S/T	S/T	0.997486	0.78	0.384	0.041	0.041
P53779	Mitogen-activated protein kinase 10	MAPK10	P08151-T1074	P08151	GLI1	1074	T	QRGSSGHTPPPSGPP	FALSE	FALSE	0.8503259690988367	FALSE	S/T	S/T	0.996767	0.78	0.384	0.041	0.041
P53779	Mitogen-activated protein kinase 10	MAPK10	P08172-S232	P08172	ACM2	232	S	VANQDPVSPSLVQGR	FALSE	FALSE	0.7277127855518255	FALSE	S/T	S/T	0.995796	0.475	0.448	0.041	0.041
P53779	Mitogen-activated protein kinase 10	MAPK10	P08174-S140	P08174	DAF	140	S	YRREPSLSPKLTCLQ	FALSE	FALSE	0.5501308558466672	FALSE	S/T	S/T	0.987738	0.536	0.245	0.041	0.041
P53779	Mitogen-activated protein kinase 10	MAPK10	P08174-S310	P08174	DAF	310	S	NVPTTEVSPTSQKTT	FALSE	FALSE	0.5580041847019012	FALSE	S/T	S/T	0.993179	0.536	0.245	0.041	0.041
P53779	Mitogen-activated protein kinase 10	MAPK10	P08174-7-S415	P08174-7	DAF-7	415	S	ANDSATKSPAAAQTS	FALSE	FALSE	0.553582960533318	FALSE	S/T	S/T	0.994765	0.536	0.245	0.041	0.041
P53779	Mitogen-activated protein kinase 10	MAPK10	P08174-7-S478	P08174-7	DAF-7	478	S	RKSTNVHSPVTNGLK	FALSE	FALSE	0.5575494582705166	FALSE	S/T	S/T	0.99833	0.536	0.245	0.041	0.041
P53779	Mitogen-activated protein kinase 10	MAPK10	P08183-T1015	P08183	MDR1	1015	T	IIMIIEKTPLIDSYS	FALSE	FALSE	0.5797790146523494	FALSE	S/T	S/T	0.994448	0.662	0.195	0.041	0.041
P53779	Mitogen-activated protein kinase 10	MAPK10	P08235-S129	P08235	MCR	129	S	QNQQGSMSPAKIYQN	FALSE	FALSE	0.8270239026769131	FALSE	S/T	S/T	0.983579	0.687	0.589	0.041	0.041
P53779	Mitogen-activated protein kinase 10	MAPK10	P08235-S183	P08235	MCR	183	S	VMRAVVKSPIMCHEK	FALSE	FALSE	0.827709947219001	FALSE	S/T	S/T	0.995762	0.687	0.589	0.041	0.041
P53779	Mitogen-activated protein kinase 10	MAPK10	P08235-S196	P08235	MCR	196	S	EKSPSVCSPLNMTSS	FALSE	FALSE	0.8351085657242601	FALSE	S/T	S/T	0.998417	0.687	0.589	0.041	0.041
P53779	Mitogen-activated protein kinase 10	MAPK10	P08235-S227	P08235	MCR	227	S	FGSFPVHSPITQGTP	FALSE	FALSE	0.8300364510478541	FALSE	S/T	S/T	0.998129	0.687	0.589	0.041	0.041
P53779	Mitogen-activated protein kinase 10	MAPK10	P08235-S238	P08235	MCR	238	S	QGTPLTCSPNVENRG	FALSE	FALSE	0.8237841889137532	FALSE	S/T	S/T	0.994885	0.687	0.589	0.041	0.041
P53779	Mitogen-activated protein kinase 10	MAPK10	P08235-S250	P08235	MCR	250	S	NRGSRSHSPAHASNV	FALSE	FALSE	0.8270239026769131	FALSE	S/T	S/T	0.979213	0.687	0.589	0.041	0.041
P53779	Mitogen-activated protein kinase 10	MAPK10	P08235-S259	P08235	MCR	259	S	AHASNVGSPLSSPLS	FALSE	FALSE	0.833534330377598	FALSE	S/T	S/T	0.999369	0.687	0.589	0.041	0.041
P53779	Mitogen-activated protein kinase 10	MAPK10	P08235-S263	P08235	MCR	263	S	NVGSPLSSPLSSMKS	FALSE	FALSE	0.8351085657242601	FALSE	S/T	S/T	0.998374	0.687	0.589	0.041	0.041
P53779	Mitogen-activated protein kinase 10	MAPK10	P08235-S274	P08235	MCR	274	S	SMKSSISSPPSHCSV	FALSE	FALSE	0.8351085657242601	FALSE	S/T	S/T	0.998742	0.687	0.589	0.041	0.041
P53779	Mitogen-activated protein kinase 10	MAPK10	P08235-S283	P08235	MCR	283	S	PSHCSVKSPVSSPNN	FALSE	FALSE	0.8352870431223323	FALSE	S/T	S/T	0.99909	0.687	0.589	0.041	0.041
P53779	Mitogen-activated protein kinase 10	MAPK10	P08235-S287	P08235	MCR	287	S	SVKSPVSSPNNVTLR	FALSE	FALSE	0.832582240681987	FALSE	S/T	S/T	0.997489	0.687	0.589	0.041	0.041
P53779	Mitogen-activated protein kinase 10	MAPK10	P08235-S299	P08235	MCR	299	S	TLRSSVSSPANINNS	FALSE	FALSE	0.827709947219001	FALSE	S/T	S/T	0.996162	0.687	0.589	0.041	0.041
P53779	Mitogen-activated protein kinase 10	MAPK10	P08235-S361	P08235	MCR	361	S	TLRDVVPSPDTQEKG	FALSE	FALSE	0.8353330201338266	FALSE	S/T	S/T	0.998857	0.687	0.589	0.041	0.041
P53779	Mitogen-activated protein kinase 10	MAPK10	P08235-S703	P08235	MCR	703	S	PPPPPPQSPEEGTTY	FALSE	FALSE	0.8353330201338266	FALSE	S/T	S/T	0.998858	0.687	0.589	0.041	0.041
P53779	Mitogen-activated protein kinase 10	MAPK10	P08235-S737	P08235	MCR	737	S	ISRALTPSPVMVLEN	FALSE	FALSE	0.8265819803310112	FALSE	S/T	S/T	0.989785	0.687	0.589	0.041	0.041
P53779	Mitogen-activated protein kinase 10	MAPK10	P08235-T735	P08235	MCR	735	T	STISRALTPSPVMVL	FALSE	FALSE	0.833348783882951	FALSE	S/T	S/T	0.997856	0.687	0.589	0.041	0.041
P53779	Mitogen-activated protein kinase 10	MAPK10	P08237-S667	P08237	PFKAM	667	S	GHMQQGGSPTPFDRN	FALSE	FALSE	0.7214573076827921	FALSE	S/T	S/T	0.996949	0.816	0.29	0.041	0.041
P53779	Mitogen-activated protein kinase 10	MAPK10	P08237-T304	P08237	PFKAM	304	T	GHVQRGGTPSAFDRI	FALSE	FALSE	0.710640707280774	FALSE	S/T	S/T	0.991793	0.816	0.29	0.041	0.041
P53779	Mitogen-activated protein kinase 10	MAPK10	P08237-T328	P08237	PFKAM	328	T	VMALLEGTPDTPACV	FALSE	FALSE	0.7081049876096843	FALSE	S/T	S/T	0.99323	0.816	0.29	0.041	0.041
P53779	Mitogen-activated protein kinase 10	MAPK10	P08237-T331	P08237	PFKAM	331	T	LLEGTPDTPACVVSL	FALSE	FALSE	0.7214573076827921	FALSE	S/T	S/T	0.997444	0.816	0.29	0.041	0.041
P53779	Mitogen-activated protein kinase 10	MAPK10	P08237-T669	P08237	PFKAM	669	T	MQQGGSPTPFDRNFA	FALSE	FALSE	0.7046437712545698	FALSE	S/T	S/T	0.985112	0.816	0.29	0.041	0.041
P53779	Mitogen-activated protein kinase 10	MAPK10	P08238-S497	P08238	HS90B	497	S	SKEQVANSAFVERVR	FALSE	FALSE	0.520378455714198	FALSE	S/T	S/T	0.0144748	0.69	0.344	0.041	0.041
P53779	Mitogen-activated protein kinase 10	MAPK10	P08238-S535	P08238	HS90B	535	S	FDGKSLVSVTKEGLE	FALSE	FALSE	0.5452032915973264	FALSE	S/T	S/T	0.0215026	0.69	0.344	0.041	0.041
P53779	Mitogen-activated protein kinase 10	MAPK10	P08238-S587	P08238	HS90B	587	S	ISNRLVSSPCCIVTS	FALSE	FALSE	0.8340414408234124	FALSE	S/T	S/T	0.999844	0.69	0.344	0.041	0.041
P53779	Mitogen-activated protein kinase 10	MAPK10	P08240-T263	P08240	SRPRA	263	T	KEVLDYSTPTTNGTP	FALSE	FALSE	0.585318698292687	FALSE	S/T	S/T	0.9705	0.485	0.259	0.041	0.041
P53779	Mitogen-activated protein kinase 10	MAPK10	P08240-T269	P08240	SRPRA	269	T	STPTTNGTPEAALSE	FALSE	FALSE	0.5842180311318271	FALSE	S/T	S/T	0.968797	0.485	0.259	0.041	0.041
P53779	Mitogen-activated protein kinase 10	MAPK10	P08240-T578	P08240	SRPRA	578	T	ADHSMAQTPRLIDGI	FALSE	FALSE	0.6020974129912984	FALSE	S/T	S/T	0.996142	0.485	0.259	0.041	0.041
P53779	Mitogen-activated protein kinase 10	MAPK10	P08246-S204	P08246	ELNE	204	S	VCFGDSGSPLVCNGL	FALSE	FALSE	0.6626933418715477	FALSE	S/T	S/T	0.988697	0.515	0.339	0.041	0.041
P53779	Mitogen-activated protein kinase 10	MAPK10	P08263-S202	P08263	GSTA1	202	S	KKFLQPGSPRKPPMD	FALSE	FALSE	0.6105294894394474	FALSE	S/T	S/T	0.997062	0.58	0.22	0.041	0.041
P53779	Mitogen-activated protein kinase 10	MAPK10	P08319-S121	P08319	ADH4	121	S	GKISNLKSPASDQQL	FALSE	FALSE	0.5960331855095813	FALSE	S/T	S/T	0.999022	0.798	0.19	0.041	0.041
P53779	Mitogen-activated protein kinase 10	MAPK10	P08397-S15	P08397	HEM3	15	S	AATAEENSPKMRVIR	FALSE	FALSE	0.6476982534839566	FALSE	S/T	S/T	0.99122	0.714	0.224	0.041	0.041
P53779	Mitogen-activated protein kinase 10	MAPK10	P08473-S713	P08473	NEP	713	S	SIKTDVHSPGNFRII	FALSE	FALSE	0.6306396266140839	FALSE	S/T	S/T	0.997171	0.534	0.278	0.041	0.041
P53779	Mitogen-activated protein kinase 10	MAPK10	P08473-T15	P08473	NEP	15	T	MDITDINTPKPKKKQ	FALSE	FALSE	0.630533982422325	FALSE	S/T	S/T	0.997658	0.534	0.278	0.041	0.041
P53779	Mitogen-activated protein kinase 10	MAPK10	P08567-S57	P08567	PLEK	57	S	LKGSTLTSPCQDFGK	FALSE	FALSE	0.8305136624028834	FALSE	S/T	S/T	0.997734	0.754	0.369	0.041	0.041
P53779	Mitogen-activated protein kinase 10	MAPK10	P08572-S1475	P08572	CO4A2	1475	S	GAPGRPGSPGLPGMP	FALSE	FALSE	0.6577737902820153	FALSE	S/T	S/T	0.998821	0.459	0.36	0.041	0.041
P53779	Mitogen-activated protein kinase 10	MAPK10	P08572-S1687	P08572	CO4A2	1687	S	PEQSFQGSPSADTLK	FALSE	FALSE	0.6592721907350928	FALSE	S/T	S/T	0.998278	0.459	0.36	0.041	0.041
P53779	Mitogen-activated protein kinase 10	MAPK10	P08579-T128	P08579	RU2B	128	T	NKKPGQGTPNSANTQ	FALSE	FALSE	0.5933666540228586	FALSE	S/T	S/T	0.99877	0.684	0.252	0.041	0.041
P53779	Mitogen-activated protein kinase 10	MAPK10	P08579-T213	P08579	RU2B	213	T	ALQGFKITPSHAMKI	FALSE	FALSE	0.5877326803956865	FALSE	S/T	S/T	0.992689	0.684	0.252	0.041	0.041
P53779	Mitogen-activated protein kinase 10	MAPK10	P08581-S990	P08581	MET	990	S	LVSARSVSPTTEMVS	FALSE	FALSE	0.5334387453679816	TRUE	S/T	S/T	0.991324	0.511	0.458	0.041	0.041
P53779	Mitogen-activated protein kinase 10	MAPK10	P08581-T977	P08581	MET	977	T	RYDARVHTPHLDRLV	FALSE	FALSE	0.5317222099349107	TRUE	S/T	S/T	0.992725	0.511	0.458	0.041	0.041
P53779	Mitogen-activated protein kinase 10	MAPK10	P08588-S274	P08588	ADRB1	274	S	GGPARPPSPSPSPVP	FALSE	FALSE	0.6275717171129211	FALSE	S/T	S/T	0.998575	0.55	0.352	0.041	0.041
P53779	Mitogen-activated protein kinase 10	MAPK10	P08588-S276	P08588	ADRB1	276	S	PARPPSPSPSPVPAP	FALSE	FALSE	0.6173594544612285	FALSE	S/T	S/T	0.994918	0.55	0.352	0.041	0.041
P53779	Mitogen-activated protein kinase 10	MAPK10	P08588-S278	P08588	ADRB1	278	S	RPPSPSPSPVPAPAP	FALSE	FALSE	0.6133374941634618	FALSE	S/T	S/T	0.9946	0.55	0.352	0.041	0.041
P53779	Mitogen-activated protein kinase 10	MAPK10	P08588-S423	P08588	ADRB1	423	S	ARPGPPPSPGAASDD	FALSE	FALSE	0.6275717171129211	FALSE	S/T	S/T	0.99863	0.55	0.352	0.041	0.041
P53779	Mitogen-activated protein kinase 10	MAPK10	P08590-T47	P08590	MYL3	47	T	SKIKIEFTPEQIEEF	FALSE	FALSE	0.5175977374988873	FALSE	S/T	S/T	0.977543	0.582	0.138	0.041	0.041
P53779	Mitogen-activated protein kinase 10	MAPK10	P08603-S219	P08603	CFAH	219	S	SPDVINGSPISQKII	FALSE	FALSE	0.5195462990640975	FALSE	S/T	S/T	0.978416	0.372	0.252	0.041	0.041
P53779	Mitogen-activated protein kinase 10	MAPK10	P08621-S226	P08621	RU17	226	S	YDERPGPSPLPHRDR	FALSE	FALSE	0.6957103116760274	FALSE	S/T	S/T	0.998061	0.692	0.269	0.041	0.041
P53779	Mitogen-activated protein kinase 10	MAPK10	P08631-S45	P08631	HCK	45	S	SKTETSASPHCPVYV	FALSE	FALSE	0.7563863063120828	TRUE	S/T	S/T	0.995123	0.742	0.48	0.041	0.041
P53779	Mitogen-activated protein kinase 10	MAPK10	P08651-S4	P08651	NFIC	4	S	____MYSSPLCLTQD	FALSE	FALSE	0.8267830404365233	FALSE	S/T	S/T	0.973847	0.699	0.349	0.041	0.041
P53779	Mitogen-activated protein kinase 10	MAPK10	P08651-S194	P08651	NFIC	194	S	RDAEQSGSPRTGMGS	FALSE	FALSE	0.8224125466620499	FALSE	S/T	S/T	0.990685	0.699	0.349	0.041	0.041
P53779	Mitogen-activated protein kinase 10	MAPK10	P08651-S294	P08651	NFIC	294	S	MEEDVDTSPGGDYYT	FALSE	FALSE	0.8162731544930134	FALSE	S/T	S/T	0.998392	0.699	0.349	0.041	0.041
P53779	Mitogen-activated protein kinase 10	MAPK10	P08651-S302	P08651	NFIC	302	S	PGGDYYTSPSSPTSS	FALSE	FALSE	0.8200879438713307	FALSE	S/T	S/T	0.969444	0.699	0.349	0.041	0.041
P53779	Mitogen-activated protein kinase 10	MAPK10	P08651-S305	P08651	NFIC	305	S	DYYTSPSSPTSSSRN	FALSE	FALSE	0.8133284679792542	FALSE	S/T	S/T	0.998259	0.699	0.349	0.041	0.041
P53779	Mitogen-activated protein kinase 10	MAPK10	P08651-S323	P08651	NFIC	323	S	DMEGGISSPVKKTEM	FALSE	FALSE	0.8162731544930134	FALSE	S/T	S/T	0.998439	0.699	0.349	0.041	0.041
P53779	Mitogen-activated protein kinase 10	MAPK10	P08651-S333	P08651	NFIC	333	S	KKTEMDKSPFNSPSP	FALSE	FALSE	0.8219467444754239	FALSE	S/T	S/T	0.991493	0.699	0.349	0.041	0.041
P53779	Mitogen-activated protein kinase 10	MAPK10	P08651-S337	P08651	NFIC	337	S	MDKSPFNSPSPQDSP	FALSE	FALSE	0.8243916231411265	FALSE	S/T	S/T	0.98826	0.699	0.349	0.041	0.041
P53779	Mitogen-activated protein kinase 10	MAPK10	P08651-S339	P08651	NFIC	339	S	KSPFNSPSPQDSPRL	FALSE	FALSE	0.8219467444754239	FALSE	S/T	S/T	0.991458	0.699	0.349	0.041	0.041
P53779	Mitogen-activated protein kinase 10	MAPK10	P08651-S343	P08651	NFIC	343	S	NSPSPQDSPRLSSFT	FALSE	FALSE	0.8227401771189128	FALSE	S/T	S/T	0.996886	0.699	0.349	0.041	0.041
P53779	Mitogen-activated protein kinase 10	MAPK10	P08651-S366	P08651	NFIC	366	S	VHSGIARSPHPSSAL	FALSE	FALSE	0.820994145372881	FALSE	S/T	S/T	0.996567	0.699	0.349	0.041	0.041
P53779	Mitogen-activated protein kinase 10	MAPK10	P08651-S470	P08651	NFIC	470	S	TSEGGATSPTSPSYS	FALSE	FALSE	0.8184976174846298	FALSE	S/T	S/T	0.999125	0.699	0.349	0.041	0.041
P53779	Mitogen-activated protein kinase 10	MAPK10	P08651-S473	P08651	NFIC	473	S	GGATSPTSPSYSPPD	FALSE	FALSE	0.8130053125383635	FALSE	S/T	S/T	0.998106	0.699	0.349	0.041	0.041
P53779	Mitogen-activated protein kinase 10	MAPK10	P08651-S477	P08651	NFIC	477	S	SPTSPSYSPPDTSPA	FALSE	FALSE	0.8186305302900536	FALSE	S/T	S/T	0.991947	0.699	0.349	0.041	0.041
P53779	Mitogen-activated protein kinase 10	MAPK10	P08651-S482	P08651	NFIC	482	S	SYSPPDTSPANRSFV	FALSE	FALSE	0.8217166707792183	FALSE	S/T	S/T	0.993104	0.699	0.349	0.041	0.041
P53779	Mitogen-activated protein kinase 10	MAPK10	P08651-T237	P08651	NFIC	237	T	ELIQVSRTPVVTGTG	FALSE	FALSE	0.820994145372881	FALSE	S/T	S/T	0.996563	0.699	0.349	0.041	0.041
P53779	Mitogen-activated protein kinase 10	MAPK10	P08670-S56	P08670	VIME	56	S	SRSLYASSPGGVYAT	FALSE	FALSE	0.7736309120245723	FALSE	S/T	S/T	0.998109	0.621	0.34	0.041	0.041
P53779	Mitogen-activated protein kinase 10	MAPK10	P08684-S134	P08684	CP3A4	134	S	KRLRSLLSPTFTSGK	FALSE	FALSE	0.5652273969204319	FALSE	S/T	S/T	0.995925	0.749	0.215	0.041	0.041
P53779	Mitogen-activated protein kinase 10	MAPK10	P08697-S450	P08697	A2AP	450	S	ELKEQQDSPGNKDFL	FALSE	FALSE	0.6360393372971112	FALSE	S/T	S/T	0.996313	0.383	0.317	0.041	0.041
P53779	Mitogen-activated protein kinase 10	MAPK10	P08708-T130	P08708	RS17	130	T	TVGMNFKTPRGPV__	FALSE	FALSE	0.6415535059557355	FALSE	S/T	S/T	0.986682	0.723	0.232	0.041	0.041
P53779	Mitogen-activated protein kinase 10	MAPK10	P08758-T118	P08758	ANXA5	118	T	TEIIASRTPEELRAI	FALSE	FALSE	0.812651717905317	FALSE	S/T	S/T	0.99378	0.63	0.421	0.041	0.041
P53779	Mitogen-activated protein kinase 10	MAPK10	P08779-S165	P08779	K1C16	165	S	PSEIKDYSPYFKTIE	FALSE	FALSE	0.5706564277250856	FALSE	S/T	S/T	0.991525	0.689	0.183	0.041	0.041
P53779	Mitogen-activated protein kinase 10	MAPK10	P08833-S120	P08833	IBP1	120	S	PHAAEAGSPESPEST	FALSE	FALSE	0.7205980722544452	FALSE	S/T	S/T	0.999426	0.573	0.541	0.041	0.041
P53779	Mitogen-activated protein kinase 10	MAPK10	P08833-S123	P08833	IBP1	123	S	AEAGSPESPESTEIT	FALSE	FALSE	0.7350337073506945	FALSE	S/T	S/T	0.999245	0.573	0.541	0.041	0.041
P53779	Mitogen-activated protein kinase 10	MAPK10	P08865-T97	P08865	RSSA	97	T	FAAATGATPIAGRFT	FALSE	FALSE	0.5878647186667407	FALSE	S/T	S/T	0.996743	0.871	0.254	0.041	0.041
P53779	Mitogen-activated protein kinase 10	MAPK10	P08865-T104	P08865	RSSA	104	T	TPIAGRFTPGTFTNQ	FALSE	FALSE	0.5818899653191718	FALSE	S/T	S/T	0.984175	0.871	0.254	0.041	0.041
P53779	Mitogen-activated protein kinase 10	MAPK10	P08887-S455	P08887	IL6RA	455	S	PDARDPRSPYDISNT	FALSE	FALSE	0.6505099166121842	FALSE	S/T	S/T	0.995041	0.515	0.388	0.041	0.041
P53779	Mitogen-activated protein kinase 10	MAPK10	P08887-T139	P08887	IL6RA	139	T	CEWGPRSTPSLTTKA	FALSE	FALSE	0.6540821501421054	FALSE	S/T	S/T	0.933655	0.515	0.388	0.041	0.041
P53779	Mitogen-activated protein kinase 10	MAPK10	P08908-T314	P08908	5HT1A	314	T	LPSEAGPTPCAPASF	FALSE	FALSE	0.6817767550368918	FALSE	S/T	S/T	0.998803	0.462	0.457	0.041	0.041
P53779	Mitogen-activated protein kinase 10	MAPK10	P08912-S332	P08912	ACM5	332	S	YKSQGKESPGEEFSA	FALSE	FALSE	0.7331222699842054	FALSE	S/T	S/T	0.997237	0.472	0.448	0.041	0.041
P53779	Mitogen-activated protein kinase 10	MAPK10	P08913-T359	P08913	ADA2A	359	T	PGATGIGTPAAGPGE	FALSE	FALSE	0.8398907162759477	FALSE	S/T	S/T	0.99907	0.667	0.451	0.041	0.041
P53779	Mitogen-activated protein kinase 10	MAPK10	P09012-T118	P09012	SNRPA	118	T	RKPKSQETPATKKAV	FALSE	FALSE	0.5228822586270923	FALSE	S/T	S/T	0.997734	0.599	0.169	0.041	0.041
P53779	Mitogen-activated protein kinase 10	MAPK10	P09012-T131	P09012	SNRPA	131	T	AVQGGGATPVVGAVQ	FALSE	FALSE	0.5229140334421506	FALSE	S/T	S/T	0.998783	0.599	0.169	0.041	0.041
P53779	Mitogen-activated protein kinase 10	MAPK10	P09017-S33	P09017	HXC4	33	S	NSYIPEHSPEYYGRT	FALSE	FALSE	0.6724242445416018	FALSE	S/T	S/T	0.987966	0.695	0.263	0.041	0.041
P53779	Mitogen-activated protein kinase 10	MAPK10	P09017-T239	P09017	HXC4	239	T	PSTLSAATPGTSEDH	FALSE	FALSE	0.680596085155352	FALSE	S/T	S/T	0.999446	0.695	0.263	0.041	0.041
P53779	Mitogen-activated protein kinase 10	MAPK10	P09017-T251	P09017	HXC4	251	T	EDHSQSATPPEQQRA	FALSE	FALSE	0.6722540626171954	FALSE	S/T	S/T	0.99368	0.695	0.263	0.041	0.041
P53779	Mitogen-activated protein kinase 10	MAPK10	P09038-S62	P09038	FGF2	62	S	PRSRAAGSPRTRGRR	FALSE	FALSE	0.836283822424576	FALSE	S/T	S/T	0.999337	0.748	0.388	0.041	0.041
P53779	Mitogen-activated protein kinase 10	MAPK10	P09086-S26	P09086	PO2F2	26	S	AEKQGLDSPSEHTDT	FALSE	FALSE	0.796533788036332	FALSE	S/T	S/T	0.999002	0.846	0.334	0.041	0.041
P53779	Mitogen-activated protein kinase 10	MAPK10	P09086-S55	P09086	PO2F2	55	S	KTSPFSVSPTGPSTK	FALSE	FALSE	0.8051642066428375	FALSE	S/T	S/T	0.995558	0.846	0.334	0.041	0.041
P53779	Mitogen-activated protein kinase 10	MAPK10	P09086-S279	P09086	PO2F2	279	S	SVDSSLPSPNQLSSP	FALSE	FALSE	0.8057411643386071	FALSE	S/T	S/T	0.99728000000000006	0.846	0.334	0.041	0.041
P53779	Mitogen-activated protein kinase 10	MAPK10	P09104-S263	P09104	ENOG	263	S	KYDLDFKSPTDPSRY	FALSE	FALSE	0.5841775461673877	FALSE	S/T	S/T	0.958693	0.641	0.182	0.041	0.041
P53779	Mitogen-activated protein kinase 10	MAPK10	P09105-S50	P09105	HBAT	50	S	YFSHLDLSPGSSQVR	FALSE	FALSE	0.5322116617065641	FALSE	S/T	S/T	0.996715	0.449	0.187	0.041	0.041
P53779	Mitogen-activated protein kinase 10	MAPK10	P09110-T60	P09110	THIK	60	T	RGGFKDTTPDELLSA	FALSE	FALSE	0.5158343098974127	FALSE	S/T	S/T	0.992553	0.689	0.138	0.041	0.041
P53779	Mitogen-activated protein kinase 10	MAPK10	P09172-S603	P09172	DOPO	603	S	CPTSQGRSPAGPTVV	FALSE	FALSE	0.6446929797288351	FALSE	S/T	S/T	0.997303	0.609	0.28	0.041	0.041
P53779	Mitogen-activated protein kinase 10	MAPK10	P09210-S202	P09210	GSTA2	202	S	KKFLQPGSPRKPPMD	FALSE	FALSE	0.7108385844782341	FALSE	S/T	S/T	0.997062	0.58	0.3	0.041	0.041
P53779	Mitogen-activated protein kinase 10	MAPK10	P09211-S196	P09211	GSTP1	196	S	KLKAFLASPEYVNLP	FALSE	FALSE	0.8206641052020149	FALSE	S/T	S/T	0.997781	0.743	0.32	0.041	0.041
P53779	Mitogen-activated protein kinase 10	MAPK10	P09327-S219	P09327	VILI	219	S	DGENELASPKLMEVM	FALSE	FALSE	0.5447274211986719	FALSE	S/T	S/T	0.998027	0.544	0.238	0.041	0.041
P53779	Mitogen-activated protein kinase 10	MAPK10	P09327-S747	P09327	VILI	747	S	QITAEVTSPKVDVFN	FALSE	FALSE	0.5472711160145058	FALSE	S/T	S/T	0.998671	0.544	0.238	0.041	0.041
P53779	Mitogen-activated protein kinase 10	MAPK10	P09327-T618	P09327	VILI	618	T	QEENLVITPRLFECS	FALSE	FALSE	0.5509766003401705	FALSE	S/T	S/T	0.996567	0.544	0.238	0.041	0.041
P53779	Mitogen-activated protein kinase 10	MAPK10	P09327-T693	P09327	VILI	693	T	PSGRDPETPIIVVKQ	FALSE	FALSE	0.550389921442377	FALSE	S/T	S/T	0.997668	0.544	0.238	0.041	0.041
P53779	Mitogen-activated protein kinase 10	MAPK10	P09417-T187	P09417	DHPR	187	T	VLPVTLDTPMNRKSM	FALSE	FALSE	0.5797345675133702	FALSE	S/T	S/T	0.994426	0.633	0.243	0.041	0.041
P53779	Mitogen-activated protein kinase 10	MAPK10	P09417-T203	P09417	DHPR	203	T	EADFSSWTPLEFLVE	FALSE	FALSE	0.5684396563233225	FALSE	S/T	S/T	0.989317	0.633	0.243	0.041	0.041
P53779	Mitogen-activated protein kinase 10	MAPK10	P09430-S19	P09430	STP1	19	S	MRRSKSRSPHKGVKR	FALSE	FALSE	0.5291573555489989	FALSE	S/T	S/T	0.986465	0.6	0.253	0.041	0.041
P53779	Mitogen-activated protein kinase 10	MAPK10	P09455-3-S20	P09455-3	RET1-3	20	S	PAVAAPQSPLSPEGA	FALSE	FALSE	0.5454577275883861	FALSE	S/T	S/T	0.999298	0.758	0.139	0.041	0.041
P53779	Mitogen-activated protein kinase 10	MAPK10	P09455-3-S23	P09455-3	RET1-3	23	S	AAPQSPLSPEGAHFR	FALSE	FALSE	0.5522767473756836	FALSE	S/T	S/T	0.998449	0.758	0.139	0.041	0.041
P53779	Mitogen-activated protein kinase 10	MAPK10	P09467-S271	P09467	F16P1	271	S	LYPANKKSPNGKLRL	FALSE	FALSE	0.8004351579411066	FALSE	S/T	S/T	0.988661	0.803	0.327	0.041	0.041
P53779	Mitogen-activated protein kinase 10	MAPK10	P09467-S321	P09467	F16P1	321	S	RAPVILGSPDDVLEF	FALSE	FALSE	0.8009091396906157	FALSE	S/T	S/T	0.996345	0.803	0.327	0.041	0.041
P53779	Mitogen-activated protein kinase 10	MAPK10	P09496-S206	P09496	CLCA	206	S	VNDIDESSPGTEWER	FALSE	FALSE	0.60723608972057	FALSE	S/T	S/T	0.991086	0.579	0.242	0.041	0.041
P53779	Mitogen-activated protein kinase 10	MAPK10	P09496-2-S176	P09496-2	CLCA-2	176	S	VNDIDESSPGTEWER	FALSE	FALSE	0.6051622801967604	FALSE	S/T	S/T	0.992759	0.579	0.242	0.041	0.041
P53779	Mitogen-activated protein kinase 10	MAPK10	P09543-S318	P09543	CN37	318	S	PSDVDKLSPTDNLPR	FALSE	FALSE	0.5432828847030693	FALSE	S/T	S/T	0.99366	0.602	0.199	0.041	0.041
P53779	Mitogen-activated protein kinase 10	MAPK10	P09543-T292	P09543	CN37	292	T	TISALFVTPKTTGAR	FALSE	FALSE	0.5397456114463005	FALSE	S/T	S/T	0.985638	0.602	0.199	0.041	0.041
P53779	Mitogen-activated protein kinase 10	MAPK10	P09564-S235	P09564	CD7	235	S	SRCNTLSSPNQYQ__	FALSE	FALSE	0.6969838551644242	FALSE	S/T	S/T	0.996767	0.541	0.365	0.041	0.041
P53779	Mitogen-activated protein kinase 10	MAPK10	P09601-S229	P09601	HMOX1	229	S	THDTKDQSPSRAPGL	FALSE	FALSE	0.8405034633500561	FALSE	S/T	S/T	0.996161	0.774	0.369	0.041	0.041
P53779	Mitogen-activated protein kinase 10	MAPK10	P09601-T108	P09601	HMOX1	108	T	WQEVIPYTPAMQRYV	FALSE	FALSE	0.8411216617178398	FALSE	S/T	S/T	0.984414	0.774	0.369	0.041	0.041
P53779	Mitogen-activated protein kinase 10	MAPK10	P09601-T192	P09601	HMOX1	192	T	RMNSLEMTPAVRQRV	FALSE	FALSE	0.8429744755706535	FALSE	S/T	S/T	0.979924	0.774	0.369	0.041	0.041
P53779	Mitogen-activated protein kinase 10	MAPK10	P09601-T252	P09601	HMOX1	252	T	QDSAPVETPRGKPPL	FALSE	FALSE	0.8315602310999196	FALSE	S/T	S/T	0.998635	0.774	0.369	0.041	0.041
P53779	Mitogen-activated protein kinase 10	MAPK10	P09603-S348	P09603	CSF1	348	S	SNFLSASSPLPASAK	FALSE	FALSE	0.8135628247754599	FALSE	S/T	S/T	0.999197	0.689	0.36	0.041	0.041
P53779	Mitogen-activated protein kinase 10	MAPK10	P09603-S533	P09603	CSF1	533	S	QEPQRADSPLEQPEG	FALSE	FALSE	0.8132771104897456	FALSE	S/T	S/T	0.999121	0.689	0.36	0.041	0.041
P53779	Mitogen-activated protein kinase 10	MAPK10	P09651-S6	P09651	ROA1	6	S	__MSKSESPKEPEQL	FALSE	FALSE	0.7640328501505944	FALSE	S/T	S/T	0.99526	0.761	0.298	0.041	0.041
P53779	Mitogen-activated protein kinase 10	MAPK10	P09661-S197	P09661	RU2A	197	S	DKKKGGPSPGDVEAI	FALSE	FALSE	0.7603233826000033	FALSE	S/T	S/T	0.99789	0.685	0.297	0.041	0.041
P53779	Mitogen-activated protein kinase 10	MAPK10	P09769-Y459	P09769	FGR	459	Y	ITKGRIPYPGMNKRE	FALSE	FALSE	0.5798390437933773	TRUE	S/T	Y	0.964977	0.628	0.474	0.041	0.041
P53779	Mitogen-activated protein kinase 10	MAPK10	P09848-T830	P09848	LPH	830	T	SDSSKSRTPRKSAYF	FALSE	FALSE	0.5194112034915443	FALSE	S/T	S/T	0.989256	0.701	0.164	0.041	0.041
P53779	Mitogen-activated protein kinase 10	MAPK10	P09848-T1725	P09848	LPH	1725	T	GSFWLKMTPFGFRRI	FALSE	FALSE	0.514608226189312	FALSE	S/T	S/T	0.982391	0.701	0.164	0.041	0.041
P53779	Mitogen-activated protein kinase 10	MAPK10	P09874-S41	P09874	PARP1	41	S	RMAIMVQSPMFDGKV	FALSE	FALSE	0.824397555696548	FALSE	S/T	S/T	0.992653	0.676	0.39	0.041	0.041
P53779	Mitogen-activated protein kinase 10	MAPK10	P09874-S479	P09874	PARP1	479	S	LFLAHILSPWGAEVK	FALSE	FALSE	0.8239388856212455	FALSE	S/T	S/T	0.996421	0.676	0.39	0.041	0.041
P53779	Mitogen-activated protein kinase 10	MAPK10	P09874-T327	P09874	PARP1	327	T	KCMVKTQTPNRKEWV	FALSE	FALSE	0.8289515263162103	FALSE	S/T	S/T	0.989965	0.676	0.39	0.041	0.041
P53779	Mitogen-activated protein kinase 10	MAPK10	P09874-T368	P09874	PARP1	368	T	TSASVAATPPPSTAS	FALSE	FALSE	0.8225595213990889	FALSE	S/T	S/T	0.999272	0.676	0.39	0.041	0.041
P53779	Mitogen-activated protein kinase 10	MAPK10	P09884-S190	P09884	DPOLA	190	S	KKRSIGASPNPFSVH	FALSE	FALSE	0.8085729460954668	FALSE	S/T	S/T	0.993609	0.785	0.321	0.041	0.041
P53779	Mitogen-activated protein kinase 10	MAPK10	P09884-S209	P09884	DPOLA	209	S	VPSGKIASPVSRKEP	FALSE	FALSE	0.7997461492602058	FALSE	S/T	S/T	0.998525	0.785	0.321	0.041	0.041
P53779	Mitogen-activated protein kinase 10	MAPK10	P09884-S503	P09884	DPOLA	503	S	PCWLEVKSPQLLNQP	FALSE	FALSE	0.8121873480056151	FALSE	S/T	S/T	0.99143	0.785	0.321	0.041	0.041
P53779	Mitogen-activated protein kinase 10	MAPK10	P09884-T174	P09884	DPOLA	174	T	NTETPQITPPPVMIL	FALSE	FALSE	0.8147880610092746	FALSE	S/T	S/T	0.997426	0.785	0.321	0.041	0.041
P53779	Mitogen-activated protein kinase 10	MAPK10	P09884-T219	P09884	DPOLA	219	T	SRKEPPLTPVPLKRA	FALSE	FALSE	0.7993842444983009	FALSE	S/T	S/T	0.998728	0.785	0.321	0.041	0.041
P53779	Mitogen-activated protein kinase 10	MAPK10	P09884-T406	P09884	DPOLA	406	T	NTGKETGTPISMKDV	FALSE	FALSE	0.8100848105412936	FALSE	S/T	S/T	0.993037	0.785	0.321	0.041	0.041
P53779	Mitogen-activated protein kinase 10	MAPK10	P09917-S664	P09917	LOX5	664	S	QLPYYYLSPDRIPNS	FALSE	FALSE	0.6670352658013048	FALSE	S/T	S/T	0.931879	0.691	0.267	0.041	0.041
P53779	Mitogen-activated protein kinase 10	MAPK10	P09960-S12	P09960	LKHA4	12	S	VDTCSLASPASVCRT	FALSE	FALSE	0.6157906511178248	FALSE	S/T	S/T	0.998792	0.734	0.254	0.041	0.041
P53779	Mitogen-activated protein kinase 10	MAPK10	P09972-T235	P09972	ALDOC	235	T	LLKPNMVTPGHACPI	FALSE	FALSE	0.5782152525344296	FALSE	S/T	S/T	0.99711	0.546	0.177	0.041	0.041
P53779	Mitogen-activated protein kinase 10	MAPK10	P0C025-T296	P0C025	NUD17	296	T	WLQHLGRTPPPCKSA	FALSE	FALSE	0.5718128860229189	FALSE	S/T	S/T	0.967748	0.708	0.178	0.041	0.041
P53779	Mitogen-activated protein kinase 10	MAPK10	P0C091-S664	P0C091	FREM3	664	S	YRHLGPHSPQSVMVQ	FALSE	FALSE	0.5723845504096671	FALSE	S/T	S/T	0.997178	0.36	0.28	0.041	0.041
P53779	Mitogen-activated protein kinase 10	MAPK10	P0C091-T11	P0C091	FREM3	11	T	ASRHPTGTPRQLLVA	FALSE	FALSE	0.570899973106227	FALSE	S/T	S/T	0.989248	0.36	0.28	0.041	0.041
P53779	Mitogen-activated protein kinase 10	MAPK10	P0C091-T211	P0C091	FREM3	211	T	ATRRCRLTPLPHEDG	FALSE	FALSE	0.5691887110460057	FALSE	S/T	S/T	0.99165	0.36	0.28	0.041	0.041
P53779	Mitogen-activated protein kinase 10	MAPK10	P0C1Z6-S167	P0C1Z6	TFPT	167	S	PPEKETLSPPRRTPA	FALSE	FALSE	0.8238719217371827	FALSE	S/T	S/T	0.994307	0.841	0.434	0.041	0.041
P53779	Mitogen-activated protein kinase 10	MAPK10	P0C1Z6-S180	P0C1Z6	TFPT	180	S	PAPPEPGSPAPGEGP	FALSE	FALSE	0.8290352815307714	FALSE	S/T	S/T	0.999269	0.841	0.434	0.041	0.041
P53779	Mitogen-activated protein kinase 10	MAPK10	P0C1Z6-S249	P0C1Z6	TFPT	249	S	LPYPTLASPASD___	FALSE	FALSE	0.8280919188076706	FALSE	S/T	S/T	0.998716	0.841	0.434	0.041	0.041
P53779	Mitogen-activated protein kinase 10	MAPK10	P0C1Z6-T152	P0C1Z6	TFPT	152	T	SQGTDAPTPGNAENE	FALSE	FALSE	0.8274515182111162	FALSE	S/T	S/T	0.997679	0.841	0.434	0.041	0.041
P53779	Mitogen-activated protein kinase 10	MAPK10	P0C1Z6-T172	P0C1Z6	TFPT	172	T	TLSPPRRTPAPPEPG	FALSE	FALSE	0.8241072334549979	FALSE	S/T	S/T	0.989385	0.841	0.434	0.041	0.041
P53779	Mitogen-activated protein kinase 10	MAPK10	P0C1Z6-T207	P0C1Z6	TFPT	207	T	RRAGNALTPELAPVQ	FALSE	FALSE	0.8289490616648135	FALSE	S/T	S/T	0.998959	0.841	0.434	0.041	0.041
P53779	Mitogen-activated protein kinase 10	MAPK10	P0C5K6-S9	P0C5K6	CT18	9	S	SPPSSMCSPVPLLAA	FALSE	FALSE	0.8049239473033961	FALSE	S/T	S/T	0.996749	0.87	0.339	0.041	0.041
P53779	Mitogen-activated protein kinase 10	MAPK10	P0C671-S463	P0C671	BNIP5	463	S	AGAAGAASPEARRPK	FALSE	FALSE	0.5689750136065079	FALSE	S/T	S/T	0.999923	0.575	0.249	0.041	0.041
P53779	Mitogen-activated protein kinase 10	MAPK10	P0C671-T521	P0C671	BNIP5	521	T	PSQARGHTPEGAPQL	FALSE	FALSE	0.6521131041412259	FALSE	S/T	S/T	0.999761	0.551	0.299	0.041	0.041
P53779	Mitogen-activated protein kinase 10	MAPK10	P0C6C1-S501	P0C6C1	AN34C	501	S	MVPVAPSSPKRVDLR	FALSE	FALSE	0.8336324127720455	FALSE	S/T	S/T	0.999803	0.698	0.377	0.041	0.041
P53779	Mitogen-activated protein kinase 10	MAPK10	P0C7M4-S16	P0C7M4	RHF2B	16	S	QYMTSLLSPAVDDEK	FALSE	FALSE	0.6773613289754682	FALSE	S/T	S/T	0.998741	0.62	0.271	0.041	0.041
P53779	Mitogen-activated protein kinase 10	MAPK10	P0C7T5-S206	P0C7T5	ATX1L	206	S	NKAPSATSPSGQLPH	FALSE	FALSE	0.7427635374762097	FALSE	S/T	S/T	0.998695	0.665	0.287	0.041	0.041
P53779	Mitogen-activated protein kinase 10	MAPK10	P0C7T5-S251	P0C7T5	ATX1L	251	S	ETPPAGASPVLTPQE	FALSE	FALSE	0.7390840502967224	FALSE	S/T	S/T	0.998322	0.665	0.287	0.041	0.041
P53779	Mitogen-activated protein kinase 10	MAPK10	P0C7T5-S289	P0C7T5	ATX1L	289	S	RESEALDSPNSKGEG	FALSE	FALSE	0.7448272802553599	FALSE	S/T	S/T	0.999125	0.665	0.287	0.041	0.041
P53779	Mitogen-activated protein kinase 10	MAPK10	P0C7T5-S361	P0C7T5	ATX1L	361	S	AQRKEEPSPLNLSHH	FALSE	FALSE	0.7355438866822592	FALSE	S/T	S/T	0.987269	0.665	0.287	0.041	0.041
P53779	Mitogen-activated protein kinase 10	MAPK10	P0C7T5-T245	P0C7T5	ATX1L	245	T	AGYTLHETPPAGASP	FALSE	FALSE	0.7307255458020833	FALSE	S/T	S/T	0.98403	0.665	0.287	0.041	0.041
P53779	Mitogen-activated protein kinase 10	MAPK10	P0C7T5-T255	P0C7T5	ATX1L	255	T	AGASPVLTPQESQSA	FALSE	FALSE	0.739049251761924	FALSE	S/T	S/T	0.998875	0.665	0.287	0.041	0.041
P53779	Mitogen-activated protein kinase 10	MAPK10	P0C7T5-T317	P0C7T5	ATX1L	317	T	QLFSGSQTPRVEVAA	FALSE	FALSE	0.7344708269661148	FALSE	S/T	S/T	0.994298	0.665	0.287	0.041	0.041
P53779	Mitogen-activated protein kinase 10	MAPK10	P0C7T5-T330	P0C7T5	ATX1L	330	T	AAPAHRGTPDTDLEV	FALSE	FALSE	0.7301113333478708	FALSE	S/T	S/T	0.980967	0.665	0.287	0.041	0.041
P53779	Mitogen-activated protein kinase 10	MAPK10	P0C7T5-T369	P0C7T5	ATX1L	369	T	PLNLSHHTPDHQGEG	FALSE	FALSE	0.7301113333478708	FALSE	S/T	S/T	0.982443	0.665	0.287	0.041	0.041
P53779	Mitogen-activated protein kinase 10	MAPK10	P0C7T5-T456	P0C7T5	ATX1L	456	T	TFPDKEPTPPPITSS	FALSE	FALSE	0.7337967859197154	FALSE	S/T	S/T	0.991954	0.665	0.287	0.041	0.041
P53779	Mitogen-activated protein kinase 10	MAPK10	P0C7V9-S85	P0C7V9	ME15P	85	S	DEVVHCLSPQKGQIF	FALSE	FALSE	0.7356095660839002	FALSE	S/T	S/T	0.991953	0.522	0.459	0.041	0.041
P53779	Mitogen-activated protein kinase 10	MAPK10	P0C7X2-S131	P0C7X2	ZN688	131	S	RKAPVKESPEVLVER	FALSE	FALSE	0.8244946462653588	FALSE	S/T	S/T	0.997139	0.603	0.398	0.041	0.041
P53779	Mitogen-activated protein kinase 10	MAPK10	P0C851-S16	P0C851	PIRT	16	S	VLEVDEKSPEAKDLL	FALSE	FALSE	0.6447240938576522	FALSE	S/T	S/T	0.971672	0.465	0.372	0.041	0.041
P53779	Mitogen-activated protein kinase 10	MAPK10	P0C860-S234	P0C860	MS3L2	234	S	NRSQEKLSPSLRLLN	FALSE	FALSE	0.7058260681854008	FALSE	S/T	S/T	0.991236	0.708	0.269	0.041	0.041
P53779	Mitogen-activated protein kinase 10	MAPK10	P0C860-S325	P0C860	MS3L2	325	S	PVHSRSSSPTLTPSQ	FALSE	FALSE	0.6431705466078458	FALSE	S/T	S/T	0.994613	0.578	0.267	0.041	0.041
P53779	Mitogen-activated protein kinase 10	MAPK10	P0C860-T259	P0C860	MS3L2	259	T	STSGEPATPKRRKAE	FALSE	FALSE	0.5720878016870552	FALSE	S/T	S/T	0.99601	0.62	0.193	0.041	0.041
P53779	Mitogen-activated protein kinase 10	MAPK10	P0C860-T329	P0C860	MS3L2	329	T	RSSSPTLTPSQEGSP	FALSE	FALSE	0.8277061712767433	FALSE	S/T	S/T	0.993882	0.731	0.557	0.041	0.041
P53779	Mitogen-activated protein kinase 10	MAPK10	P0C869-S732	P0C869	PA24B	732	S	VNLSSSDSPYHYTKV	FALSE	FALSE	0.8303271541423342	FALSE	S/T	S/T	0.987159	0.673	0.497	0.041	0.041
P53779	Mitogen-activated protein kinase 10	MAPK10	P0C869-T716	P0C869	PA24B	716	T	SAPGVRRTPEEAAAG	FALSE	FALSE	0.5147201976894078	FALSE	S/T	S/T	0.992329	0.798	0.043	0.041	0.041
P53779	Mitogen-activated protein kinase 10	MAPK10	P0C870-T37	P0C870	JMJD7	37	T	PYLDKPPTPLHFYRD	FALSE	FALSE	0.674141867682126	FALSE	S/T	S/T	0.997816	0.82	0.269	0.041	0.041
P53779	Mitogen-activated protein kinase 10	MAPK10	P0C881-S857	P0C881	R10B1	857	S	PKEDVTVSPSSKTIT	FALSE	FALSE	0.6130025349403859	FALSE	S/T	S/T	0.997553	0.714	0.249	0.041	0.041
P53779	Mitogen-activated protein kinase 10	MAPK10	P0CAP1-T451	P0CAP1	MYZAP	451	T	VMPSRNYTPYTRVLE	FALSE	FALSE	0.803765429272584	FALSE	S/T	S/T	0.962393	0.645	0.51	0.041	0.041
P53779	Mitogen-activated protein kinase 10	MAPK10	P0CAP2-S270	P0CAP2	GRL1A	270	S	SHCQKSGSPISSEER	FALSE	FALSE	0.8150286208682729	FALSE	S/T	S/T	0.995778	0.645	0.51	0.041	0.041
P53779	Mitogen-activated protein kinase 10	MAPK10	P0CG12-S302	P0CG12	DERPC	302	S	ASGNMGTSPSSMARV	FALSE	FALSE	0.6198875679754342	FALSE	S/T	S/T	0.996299	0.893	0.277	0.041	0.041
P53779	Mitogen-activated protein kinase 10	MAPK10	P0CG12-S423	P0CG12	DERPC	423	S	ATGLQGPSPTTFPRS	FALSE	FALSE	0.6222503981973209	FALSE	S/T	S/T	0.998083	0.469	0.353	0.041	0.041
P53779	Mitogen-activated protein kinase 10	MAPK10	P0CG20-S292	P0CG20	PRR35	292	S	KAPVSPRSPSGTPAP	FALSE	FALSE	0.8071659709692813	FALSE	S/T	S/T	0.998544	0.671	0.368	0.041	0.041
P53779	Mitogen-activated protein kinase 10	MAPK10	P0CG20-S350	P0CG20	PRR35	350	S	RLELPKASPSLTRFC	FALSE	FALSE	0.6215829541142921	FALSE	S/T	S/T	0.993126	0.68	0.236	0.041	0.041
P53779	Mitogen-activated protein kinase 10	MAPK10	P0CG20-T82	P0CG20	PRR35	82	T	ACRRGSTTPRPHAPT	FALSE	FALSE	0.7607188383029363	FALSE	S/T	S/T	0.994162	0.537	0.461	0.041	0.041
P53779	Mitogen-activated protein kinase 10	MAPK10	P0CG22-S183	P0CG22	DR4L1	183	S	FRPLPGFSPYNVSKT	FALSE	FALSE	0.668851309448151	FALSE	S/T	S/T	0.99019	0.558	0.362	0.041	0.041
P53779	Mitogen-activated protein kinase 10	MAPK10	P0CG31-S19	P0CG31	Z286B	19	S	GVLSSQDSPHFQEKS	FALSE	FALSE	0.5564555635994382	FALSE	S/T	S/T	0.993051	0.923	0.203	0.041	0.041
P53779	Mitogen-activated protein kinase 10	MAPK10	P0CG40-S31	P0CG40	SP9	31	S	CNKIGNTSPLTTLPE	FALSE	FALSE	0.5728410748158962	FALSE	S/T	S/T	0.98548500000000006	0.62	0.237	0.041	0.041
P53779	Mitogen-activated protein kinase 10	MAPK10	P0CG40-S440	P0CG40	SP9	440	S	LETPRSESPDLILHD	FALSE	FALSE	0.5787917423737607	FALSE	S/T	S/T	0.980522	0.62	0.237	0.041	0.041
P53779	Mitogen-activated protein kinase 10	MAPK10	P0CG42-S275	P0CG42	F157B	275	S	PGTTQPPSPQLLRND	FALSE	FALSE	0.6768886752151343	FALSE	S/T	S/T	0.997587	0.913	0.286	0.041	0.041
P53779	Mitogen-activated protein kinase 10	MAPK10	P0CK96-S25	P0CK96	S352B	25	S	EEKPKGRSPLSWGSL	FALSE	FALSE	0.5423606922986434	FALSE	S/T	S/T	0.998583	0.577	0.156	0.041	0.041
P53779	Mitogen-activated protein kinase 10	MAPK10	P0CK97-S25	P0CK97	S35E2	25	S	EEKPKGRSPLSWGSL	FALSE	FALSE	0.601826388473716	FALSE	S/T	S/T	0.998583	0.577	0.237	0.041	0.041
P53779	Mitogen-activated protein kinase 10	MAPK10	P0CW27-S387	P0CW27	CC166	387	S	SGISSGSSPRVSSQD	FALSE	FALSE	0.8351726464028815	FALSE	S/T	S/T	0.997963	0.831	0.432	0.041	0.041
P53779	Mitogen-activated protein kinase 10	MAPK10	P0DI81-S119	P0DI81	TPC2A	119	S	NPFYEPNSPIRSSAF	FALSE	FALSE	0.6188648040733916	FALSE	S/T	S/T	0.996952	0.817	0.243	0.041	0.041
P53779	Mitogen-activated protein kinase 10	MAPK10	P0DI82-S119	P0DI82	TPC2B	119	S	NPFYEPNSPIRSSAF	FALSE	FALSE	0.6188648040733916	FALSE	S/T	S/T	0.996952	0.817	0.243	0.041	0.041
P53779	Mitogen-activated protein kinase 10	MAPK10	P0DI83-S13	P0DI83	NARR	13	S	QPRDDVGSPRPRVIV	FALSE	FALSE	0.6009740584345061	FALSE	S/T	S/T	0.997905	0.569	0.26	0.041	0.041
P53779	Mitogen-activated protein kinase 10	MAPK10	P0DI83-S78	P0DI83	NARR	78	S	RARVILGSPRPRVIV	FALSE	FALSE	0.6051007519569567	FALSE	S/T	S/T	0.99844	0.569	0.26	0.041	0.041
P53779	Mitogen-activated protein kinase 10	MAPK10	P0DI83-S87	P0DI83	NARR	87	S	RPRVIVSSPWPAVVV	FALSE	FALSE	0.6002847738688396	FALSE	S/T	S/T	0.998081	0.569	0.26	0.041	0.041
P53779	Mitogen-activated protein kinase 10	MAPK10	P0DI83-S96	P0DI83	NARR	96	S	WPAVVVASPRPRTPV	FALSE	FALSE	0.6034744607857205	FALSE	S/T	S/T	0.99679	0.569	0.26	0.041	0.041
P53779	Mitogen-activated protein kinase 10	MAPK10	P0DI83-S123	P0DI83	NARR	123	S	RPRVIVGSPRARVAD	FALSE	FALSE	0.6014470251059505	FALSE	S/T	S/T	0.99601	0.569	0.26	0.041	0.041
P53779	Mitogen-activated protein kinase 10	MAPK10	P0DI83-T69	P0DI83	NARR	69	T	RPRVIFGTPRARVIL	FALSE	FALSE	0.5810369004319308	FALSE	S/T	S/T	0.972107	0.569	0.26	0.041	0.041
P53779	Mitogen-activated protein kinase 10	MAPK10	P0DI83-T101	P0DI83	NARR	101	T	VASPRPRTPVGSPWP	FALSE	FALSE	0.6051007519569567	FALSE	S/T	S/T	0.998752	0.569	0.26	0.041	0.041
P53779	Mitogen-activated protein kinase 10	MAPK10	P0DI83-T114	P0DI83	NARR	114	T	WPRVVVGTPRPRVIV	FALSE	FALSE	0.6014470251059505	FALSE	S/T	S/T	0.995978	0.569	0.26	0.041	0.041
P53779	Mitogen-activated protein kinase 10	MAPK10	P0DJD3-S104	P0DJD3	RBY1A	104	S	PASSRNRSPSGSLRS	FALSE	FALSE	0.5507545118449905	FALSE	S/T	S/T	0.972656	0.848	0.179	0.041	0.041
P53779	Mitogen-activated protein kinase 10	MAPK10	P0DJD3-T136	P0DJD3	RBY1A	136	T	HLDDGGYTPDLKMSY	FALSE	FALSE	0.5507545118449905	FALSE	S/T	S/T	0.972014	0.848	0.179	0.041	0.041
P53779	Mitogen-activated protein kinase 10	MAPK10	P0DKV0-S58	P0DKV0	S31C1	58	S	CDNPPSPSPRKRKRH	FALSE	FALSE	0.5051203480930329	FALSE	S/T	S/T	0.97937	0.457	0.14	0.041	0.041
P53779	Mitogen-activated protein kinase 10	MAPK10	P0DKV0-S229	P0DKV0	S31C1	229	S	TPDPLACSPPPPKGF	FALSE	FALSE	0.5320119772964721	FALSE	S/T	S/T	0.997731	0.457	0.14	0.041	0.041
P53779	Mitogen-activated protein kinase 10	MAPK10	P0DKV0-S953	P0DKV0	S31C1	953	S	QGSCKSQSPMFPPTH	FALSE	FALSE	0.5118526271341476	FALSE	S/T	S/T	0.982246	0.457	0.14	0.041	0.041
P53779	Mitogen-activated protein kinase 10	MAPK10	P0DKV0-T237	P0DKV0	S31C1	237	T	PPPPKGFTPPPLRDS	FALSE	FALSE	0.5313559734759876	FALSE	S/T	S/T	0.997458	0.457	0.14	0.041	0.041
P53779	Mitogen-activated protein kinase 10	MAPK10	P0DMM9-S253	P0DMM9	ST1A3	253	S	ELMDHSISPFMRKGM	FALSE	FALSE	0.82123739876087	FALSE	S/T	S/T	0.946274	0.714	0.399	0.041	0.041
P53779	Mitogen-activated protein kinase 10	MAPK10	P0DMM9-T99	P0DMM9	ST1A3	99	T	GLETLKDTPPPRLIK	FALSE	FALSE	0.8280724784335636	FALSE	S/T	S/T	0.988499	0.714	0.399	0.041	0.041
P53779	Mitogen-activated protein kinase 10	MAPK10	P0DMN0-S253	P0DMN0	ST1A4	253	S	ELMDHSISPFMRKGM	FALSE	FALSE	0.82123739876087	FALSE	S/T	S/T	0.946274	0.714	0.399	0.041	0.041
P53779	Mitogen-activated protein kinase 10	MAPK10	P0DMN0-T99	P0DMN0	ST1A4	99	T	GLETLKDTPPPRLIK	FALSE	FALSE	0.8280724784335636	FALSE	S/T	S/T	0.988499	0.714	0.399	0.041	0.041
P53779	Mitogen-activated protein kinase 10	MAPK10	P0DMP2-S206	P0DMP2	SRG2B	206	S	EDRQTPRSPDSTANV	FALSE	FALSE	0.6395929256437323	FALSE	S/T	S/T	0.99811	0.461	0.329	0.041	0.041
P53779	Mitogen-activated protein kinase 10	MAPK10	P0DMS9-T256	P0DMS9	TMIG3	256	T	KPFSRVLTPKEMAPT	FALSE	FALSE	0.7319734952485242	FALSE	S/T	S/T	0.996201	0.561	0.498	0.041	0.041
P53779	Mitogen-activated protein kinase 10	MAPK10	P0DMU7-S24	P0DMU7	CT456	24	S	KRPRECDSPSYQKRQ	FALSE	FALSE	0.5684127627846329	FALSE	S/T	S/T	0.996653	0.729	0.218	0.041	0.041
P53779	Mitogen-activated protein kinase 10	MAPK10	P0DMU7-S115	P0DMU7	CT456	115	S	ECRETASSPKSQREI	FALSE	FALSE	0.5853522901509585	FALSE	S/T	S/T	0.99843	0.729	0.218	0.041	0.041
P53779	Mitogen-activated protein kinase 10	MAPK10	P0DMU8-S24	P0DMU8	CT455	24	S	KRPRECDSPSYQKRQ	FALSE	FALSE	0.5684127627846329	FALSE	S/T	S/T	0.996653	0.729	0.218	0.041	0.041
P53779	Mitogen-activated protein kinase 10	MAPK10	P0DMU8-S115	P0DMU8	CT455	115	S	ECRETASSPKSQREI	FALSE	FALSE	0.5853522901509585	FALSE	S/T	S/T	0.99843	0.729	0.218	0.041	0.041
P53779	Mitogen-activated protein kinase 10	MAPK10	P0DMU9-S24	P0DMU9	CT45A	24	S	KRPRECDSPSYQKRQ	FALSE	FALSE	0.5684127627846329	FALSE	S/T	S/T	0.996653	0.729	0.218	0.041	0.041
P53779	Mitogen-activated protein kinase 10	MAPK10	P0DMV0-S24	P0DMV0	CT457	24	S	KRPRECDSPSYQKRQ	FALSE	FALSE	0.5684127627846329	FALSE	S/T	S/T	0.996653	0.729	0.218	0.041	0.041
P53779	Mitogen-activated protein kinase 10	MAPK10	P0DMV0-S115	P0DMV0	CT457	115	S	ECRETASSPKSQREI	FALSE	FALSE	0.5853522901509585	FALSE	S/T	S/T	0.99843	0.729	0.218	0.041	0.041
P53779	Mitogen-activated protein kinase 10	MAPK10	P0DMV1-S24	P0DMV1	CT458	24	S	KRPRECDSPSYQKRQ	FALSE	FALSE	0.5684127627846329	FALSE	S/T	S/T	0.996653	0.729	0.218	0.041	0.041
P53779	Mitogen-activated protein kinase 10	MAPK10	P0DMV2-S24	P0DMV2	CT459	24	S	KRPRECDSPSYQKRQ	FALSE	FALSE	0.5684127627846329	FALSE	S/T	S/T	0.996653	0.729	0.218	0.041	0.041
P53779	Mitogen-activated protein kinase 10	MAPK10	P0DMV8-S608	P0DMV8	HS71A	608	S	QVCNPIISGLYQGAG	FALSE	FALSE	0.5297540888603111	FALSE	S/T	S/T	0.00756784	0.711	0.347	0.041	0.041
P53779	Mitogen-activated protein kinase 10	MAPK10	P0DMV8-T38	P0DMV8	HS71A	38	T	NDQGNRTTPSYVAFT	FALSE	FALSE	0.8266166340219178	FALSE	S/T	S/T	0.997638	0.711	0.347	0.041	0.041
P53779	Mitogen-activated protein kinase 10	MAPK10	P0DMV8-T45	P0DMV8	HS71A	45	T	TPSYVAFTDTERLIG	FALSE	FALSE	0.5114407777523794	FALSE	S/T	S/T	0.00233548	0.711	0.347	0.041	0.041
P53779	Mitogen-activated protein kinase 10	MAPK10	P0DMV8-T66	P0DMV8	HS71A	66	T	VALNPQNTVFDAKRL	FALSE	FALSE	0.5080324724123697	FALSE	S/T	S/T	0.00652842	0.711	0.347	0.041	0.041
P53779	Mitogen-activated protein kinase 10	MAPK10	P0DMV8-T145	P0DMV8	HS71A	145	T	PVTNAVITVPAYFND	FALSE	FALSE	0.5496928473360796	FALSE	S/T	S/T	0.0245571	0.711	0.347	0.041	0.041
P53779	Mitogen-activated protein kinase 10	MAPK10	P0DMV8-T265	P0DMV8	HS71A	265	T	RAVRRLRTACERAKR	FALSE	FALSE	0.5209899740679312	FALSE	S/T	S/T	0.0109162	0.711	0.347	0.041	0.041
P53779	Mitogen-activated protein kinase 10	MAPK10	P0DMV9-T45	P0DMV9	HS71B	45	T	TPSYVAFTDTERLIG	FALSE	FALSE	0.5114407777523794	FALSE	S/T	S/T	0.00233548	0.711	0.347	0.041	0.041
P53779	Mitogen-activated protein kinase 10	MAPK10	P0DN24-S42	P0DN24	CC086	42	S	APAVSPESPQKKPPF	FALSE	FALSE	0.7368176193142937	FALSE	S/T	S/T	0.998254	0.517	0.43	0.041	0.041
P53779	Mitogen-activated protein kinase 10	MAPK10	P0DN79-S32	P0DN79	CBSL	32	S	KGSLEKGSPEDKEAK	FALSE	FALSE	0.5601423190727574	FALSE	S/T	S/T	0.994113	0.858	0.215	0.041	0.041
P53779	Mitogen-activated protein kinase 10	MAPK10	P0DN79-S63	P0DN79	CBSL	63	S	LGRPASESPHHHTAP	FALSE	FALSE	0.5543851843518453	FALSE	S/T	S/T	0.985903	0.858	0.215	0.041	0.041
P53779	Mitogen-activated protein kinase 10	MAPK10	P0DN79-S73	P0DN79	CBSL	73	S	HHTAPAKSPKILPDI	FALSE	FALSE	0.5573684065913768	FALSE	S/T	S/T	0.993412	0.858	0.215	0.041	0.041
P53779	Mitogen-activated protein kinase 10	MAPK10	P0DN79-S199	P0DN79	CBSL	199	S	PTNARFDSPESHVGV	FALSE	FALSE	0.5461064369297847	FALSE	S/T	S/T	0.975541	0.858	0.215	0.041	0.041
P53779	Mitogen-activated protein kinase 10	MAPK10	P0DN79-T5	P0DN79	CBSL	5	T	___MPSETPQAEVGP	FALSE	FALSE	0.5523025335755037	FALSE	S/T	S/T	0.99145	0.858	0.215	0.041	0.041
P53779	Mitogen-activated protein kinase 10	MAPK10	P0DN86-S150	P0DN86	CGB3	150	S	APPPSLPSPSRLPGP	FALSE	FALSE	0.7963892812421138	FALSE	S/T	S/T	0.998514	0.608	0.561	0.041	0.041
P53779	Mitogen-activated protein kinase 10	MAPK10	P0DP91-S158	P0DP91	ERPG3	158	S	NKIIEQLSPQAATSR	FALSE	FALSE	0.8303899394923876	FALSE	S/T	S/T	0.998891	0.714	0.452	0.041	0.041
P53779	Mitogen-activated protein kinase 10	MAPK10	P0DP91-T303	P0DP91	ERPG3	303	T	RKAPAPVTPPAPVQN	FALSE	FALSE	0.8312470823495305	FALSE	S/T	S/T	0.998926	0.714	0.452	0.041	0.041
P53779	Mitogen-activated protein kinase 10	MAPK10	P0DPB3-S117	P0DPB3	SCHI1	117	S	RGYRDDRSPAREPGD	FALSE	FALSE	0.8388906977657133	FALSE	S/T	S/T	0.995177	0.743	0.55	0.041	0.041
P53779	Mitogen-activated protein kinase 10	MAPK10	P0DPB3-S330	P0DPB3	SCHI1	330	S	TSLDTPLSPMSKQSS	FALSE	FALSE	0.8379878846423898	FALSE	S/T	S/T	0.99644	0.743	0.55	0.041	0.041
P53779	Mitogen-activated protein kinase 10	MAPK10	P0DPB3-S393	P0DPB3	SCHI1	393	S	EKQNRKKSPVADLLP	FALSE	FALSE	0.8414473065560744	FALSE	S/T	S/T	0.989498	0.743	0.55	0.041	0.041
P53779	Mitogen-activated protein kinase 10	MAPK10	P0DPB3-T53	P0DPB3	SCHI1	53	T	QSNSTKVTPCSECKS	FALSE	FALSE	0.8436984442399903	FALSE	S/T	S/T	0.996976	0.743	0.55	0.041	0.041
P53779	Mitogen-activated protein kinase 10	MAPK10	P0DPD6-S48	P0DPD6	ECE2	48	S	MEVGKGASPFSPGPS	FALSE	FALSE	0.5321046560653044	FALSE	S/T	S/T	0.997793	0.558	0.156	0.041	0.041
P53779	Mitogen-activated protein kinase 10	MAPK10	P0DPD6-S55	P0DPD6	ECE2	55	S	SPFSPGPSPGMTPGT	FALSE	FALSE	0.5827963532796694	FALSE	S/T	S/T	0.99778	0.61	0.23	0.041	0.041
P53779	Mitogen-activated protein kinase 10	MAPK10	P0DPD8-S3	P0DPD8	EFCE2	3	S	_____MASPGAGRAP	FALSE	FALSE	0.8126874879817694	FALSE	S/T	S/T	0.997919	0.654	0.421	0.041	0.041
P53779	Mitogen-activated protein kinase 10	MAPK10	P0DPH7-T361	P0DPH7	TBA3C	361	T	GINYQPPTVVPGGDL	FALSE	FALSE	0.51213985784984	FALSE	S/T	S/T	0.00355234	0.73	0.424	0.041	0.041
P53779	Mitogen-activated protein kinase 10	MAPK10	P0DPI2-T27	P0DPI2	GAL3A	27	T	SLSPGGRTPSQRAAL	FALSE	FALSE	0.6138614759514971	FALSE	S/T	S/T	0.996387	0.816	0.258	0.041	0.041
P53779	Mitogen-activated protein kinase 10	MAPK10	P0DTW1-T40	P0DTW1	GAGE1	40	T	SDEVEPATPEEGEPA	FALSE	FALSE	0.7890440885658704	FALSE	S/T	S/T	0.999105	0.687	0.305	0.041	0.041
P53779	Mitogen-activated protein kinase 10	MAPK10	P10070-S92	P10070	GLI2	92	S	GPPALSGSPVISDIS	FALSE	FALSE	0.7464866358007446	FALSE	S/T	S/T	0.991264	0.718	0.295	0.041	0.041
P53779	Mitogen-activated protein kinase 10	MAPK10	P10070-S136	P10070	GLI2	136	S	YLRSVHSSPTLSMIS	FALSE	FALSE	0.7458202720557984	FALSE	S/T	S/T	0.98118	0.718	0.295	0.041	0.041
P53779	Mitogen-activated protein kinase 10	MAPK10	P10070-S149	P10070	GLI2	149	S	ISAARGLSPADVAQE	FALSE	FALSE	0.7571156510719101	FALSE	S/T	S/T	0.996641	0.718	0.295	0.041	0.041
P53779	Mitogen-activated protein kinase 10	MAPK10	P10070-S236	P10070	GLI2	236	S	RKRALSISPLSDASL	FALSE	FALSE	0.7571346154166104	FALSE	S/T	S/T	0.995384	0.718	0.295	0.041	0.041
P53779	Mitogen-activated protein kinase 10	MAPK10	P10070-S252	P10070	GLI2	252	S	LQRMIRTSPNSLVAY	FALSE	FALSE	0.729378059343464	FALSE	S/T	S/T	0.934017	0.718	0.295	0.041	0.041
P53779	Mitogen-activated protein kinase 10	MAPK10	P10070-S388	P10070	GLI2	388	S	PEGLRPASPLALTQG	FALSE	FALSE	0.7543645614576793	FALSE	S/T	S/T	0.998283	0.718	0.295	0.041	0.041
P53779	Mitogen-activated protein kinase 10	MAPK10	P10070-S839	P10070	GLI2	839	S	SRRSSEASPLGAGRP	FALSE	FALSE	0.7551346154166104	FALSE	S/T	S/T	0.995305	0.718	0.295	0.041	0.041
P53779	Mitogen-activated protein kinase 10	MAPK10	P10070-S1101	P10070	GLI2	1101	S	SDNPRLPSPGLHGQR	FALSE	FALSE	0.7560312281243461	FALSE	S/T	S/T	0.998292	0.718	0.295	0.041	0.041
P53779	Mitogen-activated protein kinase 10	MAPK10	P10070-S1194	P10070	GLI2	1194	S	SPQGLQASPGGLDST	FALSE	FALSE	0.7557538694996059	FALSE	S/T	S/T	0.997819	0.718	0.295	0.041	0.041
P53779	Mitogen-activated protein kinase 10	MAPK10	P10070-S1378	P10070	GLI2	1378	S	PRPPLEPSPTGRHRG	FALSE	FALSE	0.7525601567242655	FALSE	S/T	S/T	0.987839	0.718	0.295	0.041	0.041
