## Supplemental Table S1 for "Accurate, high-coverage assignment of *in vivo* protein kinases to phosphosites from *in vitro* phosphoproteomic specificity data": supplemental-table-s1.tsv (part 434 of 918)

kinase	kinase.name	kinase.symbol	site.id	substrate	substrate.name	site	residue	seq.win	in.psp	is.substrate	score	is.kinase	kinase.type	site.type	bayesplus.score	go.cc.semsim	go.bp.semsim	string.coexpression	string.experimental
P53779	Mitogen-activated protein kinase 10	MAPK10	P10070-T224	P10070	GLI2	224	T	RFSSPRVTPRLSRKR	FALSE	FALSE	0.7445702720557982	FALSE	S/T	S/T	0.980797	0.718	0.295	0.041	0.041
P53779	Mitogen-activated protein kinase 10	MAPK10	P10070-T1546	P10070	GLI2	1546	T	QNSSRLTTPRNSLTL	FALSE	FALSE	0.7571156510719101	FALSE	S/T	S/T	0.996202	0.718	0.295	0.041	0.041
P53779	Mitogen-activated protein kinase 10	MAPK10	P10070-1-S866	P10070-1	GLI2-1	866	S	SPQGLQASPGGLDST	FALSE	FALSE	0.7557538694996059	FALSE	S/T	S/T	0.997819	0.718	0.295	0.041	0.041
P53779	Mitogen-activated protein kinase 10	MAPK10	P10070-2-S60	P10070-2	GLI2-2	60	S	PEGLRPASPLALTQE	FALSE	FALSE	0.7565475082313933	FALSE	S/T	S/T	0.997955	0.718	0.295	0.041	0.041
P53779	Mitogen-activated protein kinase 10	MAPK10	P10071-S45	P10071	GLI3	45	S	TTSNEDESPGQTYHR	FALSE	FALSE	0.6914105405552184	FALSE	S/T	S/T	0.996757	0.733	0.275	0.041	0.041
P53779	Mitogen-activated protein kinase 10	MAPK10	P10071-S223	P10071	GLI3	223	S	ISATRGLSPTDAPHA	FALSE	FALSE	0.6913452673925781	FALSE	S/T	S/T	0.997813	0.733	0.275	0.041	0.041
P53779	Mitogen-activated protein kinase 10	MAPK10	P10071-S313	P10071	GLI3	313	S	LQTMIRTSPNSLVTI	FALSE	FALSE	0.6617133524731654	FALSE	S/T	S/T	0.957771	0.733	0.275	0.041	0.041
P53779	Mitogen-activated protein kinase 10	MAPK10	P10071-S445	P10071	GLI3	445	S	KPDEDLPSPGARGQQ	FALSE	FALSE	0.6913452673925781	FALSE	S/T	S/T	0.997796	0.733	0.275	0.041	0.041
P53779	Mitogen-activated protein kinase 10	MAPK10	P10071-S664	P10071	GLI3	664	S	GSHSQSRSPGRPTQG	FALSE	FALSE	0.6887255259603219	FALSE	S/T	S/T	0.995172	0.733	0.275	0.041	0.041
P53779	Mitogen-activated protein kinase 10	MAPK10	P10074-S171	P10074	TZAP	171	S	QEPRGSHSPQRPQLH	FALSE	FALSE	0.690450846596386	FALSE	S/T	S/T	0.991153	0.6	0.297	0.041	0.041
P53779	Mitogen-activated protein kinase 10	MAPK10	P10074-S179	P10074	TZAP	179	S	PQRPQLHSPAQSEGP	FALSE	FALSE	0.6993447315551631	FALSE	S/T	S/T	0.996188	0.6	0.297	0.041	0.041
P53779	Mitogen-activated protein kinase 10	MAPK10	P10242-S463	P10242	MYB	463	S	KRSILESSPRTPTPF	FALSE	FALSE	0.8122676461564654	FALSE	S/T	S/T	0.987945	0.861	0.353	0.041	0.041
P53779	Mitogen-activated protein kinase 10	MAPK10	P10242-S532	P10242	MYB	532	S	KIKQEVESPTDKSGN	FALSE	FALSE	0.8099614127888137	FALSE	S/T	S/T	0.997705	0.861	0.353	0.041	0.041
P53779	Mitogen-activated protein kinase 10	MAPK10	P10242-S560	P10242	MYB	560	S	TQLFTQTSPVADAPN	FALSE	FALSE	0.8106807513893405	FALSE	S/T	S/T	0.995239	0.861	0.353	0.041	0.041
P53779	Mitogen-activated protein kinase 10	MAPK10	P10242-S599	P10242	MYB	599	S	PKNRSLASPLQPCSS	FALSE	FALSE	0.8036389464019931	FALSE	S/T	S/T	0.999129	0.861	0.353	0.041	0.041
P53779	Mitogen-activated protein kinase 10	MAPK10	P10242-T433	P10242	MYB	433	T	GHKLTVTTPFHRDQT	FALSE	FALSE	0.810481931870751	FALSE	S/T	S/T	0.988384	0.861	0.353	0.041	0.041
P53779	Mitogen-activated protein kinase 10	MAPK10	P10242-T452	P10242	MYB	452	T	KENTVFRTPAIKRSI	FALSE	FALSE	0.813020535313334	FALSE	S/T	S/T	0.983234	0.861	0.353	0.041	0.041
P53779	Mitogen-activated protein kinase 10	MAPK10	P10242-T466	P10242	MYB	466	T	ILESSPRTPTPFKHA	FALSE	FALSE	0.8035331441515394	FALSE	S/T	S/T	0.997946	0.861	0.353	0.041	0.041
P53779	Mitogen-activated protein kinase 10	MAPK10	P10242-T468	P10242	MYB	468	T	ESSPRTPTPFKHALA	FALSE	FALSE	0.8098254387481413	FALSE	S/T	S/T	0.969773	0.861	0.353	0.041	0.041
P53779	Mitogen-activated protein kinase 10	MAPK10	P10243-S434	P10243	MYBA	434	S	SEAVPLTSPNIAKFS	FALSE	FALSE	0.8084334354358359	FALSE	S/T	S/T	0.998091	0.706	0.358	0.041	0.041
P53779	Mitogen-activated protein kinase 10	MAPK10	P10243-S458	P10243	MYBA	458	S	RKMRVGHSPGSELRD	FALSE	FALSE	0.8122755406989939	FALSE	S/T	S/T	0.997924	0.706	0.358	0.041	0.041
P53779	Mitogen-activated protein kinase 10	MAPK10	P10243-T442	P10243	MYBA	442	T	PNIAKFSTPPAILRK	FALSE	FALSE	0.8267457206407607	FALSE	S/T	S/T	0.980554	0.706	0.358	0.041	0.041
P53779	Mitogen-activated protein kinase 10	MAPK10	P10243-T479	P10243	MYBA	479	T	GNMALKHTPLKTLPF	FALSE	FALSE	0.8223752268662875	FALSE	S/T	S/T	0.990456	0.706	0.358	0.041	0.041
P53779	Mitogen-activated protein kinase 10	MAPK10	P10243-T541	P10243	MYBA	541	T	KENVGFRTPTIRRSI	FALSE	FALSE	0.8267101110890223	FALSE	S/T	S/T	0.985346	0.706	0.358	0.041	0.041
P53779	Mitogen-activated protein kinase 10	MAPK10	P10243-T552	P10243	MYBA	552	T	RRSILGTTPRTPTPF	FALSE	FALSE	0.8208261999000113	FALSE	S/T	S/T	0.994966	0.706	0.358	0.041	0.041
P53779	Mitogen-activated protein kinase 10	MAPK10	P10243-T555	P10243	MYBA	555	T	ILGTTPRTPTPFKNA	FALSE	FALSE	0.8214234020572017	FALSE	S/T	S/T	0.997249	0.706	0.358	0.041	0.041
P53779	Mitogen-activated protein kinase 10	MAPK10	P10243-T557	P10243	MYBA	557	T	GTTPRTPTPFKNALA	FALSE	FALSE	0.8267457206407607	FALSE	S/T	S/T	0.977	0.706	0.358	0.041	0.041
P53779	Mitogen-activated protein kinase 10	MAPK10	P10244-S282	P10244	MYBB	282	S	KREDQEGSPPETSLP	FALSE	FALSE	0.8331124070158076	FALSE	S/T	S/T	0.985149	0.708	0.404	0.041	0.041
P53779	Mitogen-activated protein kinase 10	MAPK10	P10244-S393	P10244	MYBB	393	S	RGELIPISPSTEVGG	FALSE	FALSE	0.8324321073237156	FALSE	S/T	S/T	0.998614	0.708	0.404	0.041	0.041
P53779	Mitogen-activated protein kinase 10	MAPK10	P10244-S421	P10244	MYBB	421	S	RKRRVALSPVTENST	FALSE	FALSE	0.831318237698989	FALSE	S/T	S/T	0.999459	0.708	0.404	0.041	0.041
P53779	Mitogen-activated protein kinase 10	MAPK10	P10244-S452	P10244	MYBB	452	S	PVKTLPFSPSQFLNF	FALSE	FALSE	0.824468659035053	FALSE	S/T	S/T	0.991937	0.708	0.404	0.041	0.041
P53779	Mitogen-activated protein kinase 10	MAPK10	P10244-S470	P10244	MYBB	470	S	QDTLELESPSLTSTP	FALSE	FALSE	0.8344321073237156	FALSE	S/T	S/T	0.998493	0.708	0.404	0.041	0.041
P53779	Mitogen-activated protein kinase 10	MAPK10	P10244-S577	P10244	MYBB	577	S	RKPGLRRSPIKKVRK	FALSE	FALSE	0.822210461952474	FALSE	S/T	S/T	0.942125	0.708	0.404	0.041	0.041
P53779	Mitogen-activated protein kinase 10	MAPK10	P10244-T266	P10244	MYBB	266	T	TDLDAVRTPEPLEEF	FALSE	FALSE	0.8344321073237156	FALSE	S/T	S/T	0.998414	0.708	0.404	0.041	0.041
P53779	Mitogen-activated protein kinase 10	MAPK10	P10244-T405	P10244	MYBB	405	T	VGGSGIGTPPSVLKR	FALSE	FALSE	0.8344321073237156	FALSE	S/T	S/T	0.998374	0.708	0.404	0.041	0.041
P53779	Mitogen-activated protein kinase 10	MAPK10	P10244-T440	P10244	MYBB	440	T	LDSCNSLTPKSTPVK	FALSE	FALSE	0.8306317736676576	FALSE	S/T	S/T	0.995329	0.708	0.404	0.041	0.041
P53779	Mitogen-activated protein kinase 10	MAPK10	P10244-T476	P10244	MYBB	476	T	ESPSLTSTPVCSQKV	FALSE	FALSE	0.8283521236019822	FALSE	S/T	S/T	0.992641	0.708	0.404	0.041	0.041
P53779	Mitogen-activated protein kinase 10	MAPK10	P10244-T487	P10244	MYBB	487	T	SQKVVVTTPLHRDKT	FALSE	FALSE	0.8334108438790451	FALSE	S/T	S/T	0.99717	0.708	0.404	0.041	0.041
P53779	Mitogen-activated protein kinase 10	MAPK10	P10244-T494	P10244	MYBB	494	T	TPLHRDKTPLHQKHA	FALSE	FALSE	0.8299441894597395	FALSE	S/T	S/T	0.990254	0.708	0.404	0.041	0.041
P53779	Mitogen-activated protein kinase 10	MAPK10	P10244-T505	P10244	MYBB	505	T	QKHAAFVTPDQKYSM	FALSE	FALSE	0.8325423135578636	FALSE	S/T	S/T	0.987128	0.708	0.404	0.041	0.041
P53779	Mitogen-activated protein kinase 10	MAPK10	P10244-T518	P10244	MYBB	518	T	SMDNTPHTPTPFKNA	FALSE	FALSE	0.8304851608189356	FALSE	S/T	S/T	0.996567	0.708	0.404	0.041	0.041
P53779	Mitogen-activated protein kinase 10	MAPK10	P10244-T520	P10244	MYBB	520	T	DNTPHTPTPFKNALE	FALSE	FALSE	0.8276001026822963	FALSE	S/T	S/T	0.96363	0.708	0.404	0.041	0.041
P53779	Mitogen-activated protein kinase 10	MAPK10	P10244-T538	P10244	MYBB	538	T	PLKPLPQTPHLEEDL	FALSE	FALSE	0.831912370682583	FALSE	S/T	S/T	0.995544	0.708	0.404	0.041	0.041
P53779	Mitogen-activated protein kinase 10	MAPK10	P10275-S83	P10275	ANDR	83	S	QQQQQETSPRQQQQQ	FALSE	FALSE	0.8303692878900886	FALSE	S/T	S/T	0.974131	0.875	0.408	0.041	0.041
P53779	Mitogen-activated protein kinase 10	MAPK10	P10275-S96	P10275	ANDR	96	S	QQQGEDGSPQAHRRG	FALSE	FALSE	0.829175290850785	FALSE	S/T	S/T	0.99561	0.875	0.408	0.041	0.041
P53779	Mitogen-activated protein kinase 10	MAPK10	P10275-S258	P10275	ANDR	258	S	VEALEHLSPGEQLRG	FALSE	FALSE	0.8259334862117708	FALSE	S/T	S/T	0.992041	0.875	0.408	0.041	0.041
P53779	Mitogen-activated protein kinase 10	MAPK10	P10275-S310	P10275	ANDR	310	S	TEDTAEYSPFKGGYT	FALSE	FALSE	0.8303692878900886	FALSE	S/T	S/T	0.976336	0.875	0.408	0.041	0.041
P53779	Mitogen-activated protein kinase 10	MAPK10	P10275-S426	P10275	ANDR	426	S	AAGPGSGSPSAAASS	FALSE	FALSE	0.829175290850785	FALSE	S/T	S/T	0.995792	0.875	0.408	0.041	0.041
P53779	Mitogen-activated protein kinase 10	MAPK10	P10275-S516	P10275	ANDR	516	S	VSRVPYPSPTCVKSE	FALSE	FALSE	0.8303692878900886	FALSE	S/T	S/T	0.975263	0.875	0.408	0.041	0.041
P53779	Mitogen-activated protein kinase 10	MAPK10	P10275-S651	P10275	ANDR	651	S	GEASSTTSPTEETTQ	FALSE	FALSE	0.827175290850785	FALSE	S/T	S/T	0.996145	0.875	0.408	0.041	0.041
P53779	Mitogen-activated protein kinase 10	MAPK10	P10275-T282	P10275	ANDR	282	T	VPPAVRPTPCAPLAE	FALSE	FALSE	0.8297801793970007	FALSE	S/T	S/T	0.989783	0.875	0.408	0.041	0.041
P53779	Mitogen-activated protein kinase 10	MAPK10	P10276-S74	P10276	RARA	74	S	SSEEIVPSPPSPPPL	FALSE	FALSE	0.8537563435753263	FALSE	S/T	S/T	0.999239	0.76	0.51	0.041	0.041
P53779	Mitogen-activated protein kinase 10	MAPK10	P10276-S77	P10276	RARA	77	S	EIVPSPPSPPPLPRI	FALSE	FALSE	0.8524415522807969	FALSE	S/T	S/T	0.999026	0.76	0.51	0.041	0.041
P53779	Mitogen-activated protein kinase 10	MAPK10	P10276-S445	P10276	RARA	445	S	APPPGSCSPSLSPSS	FALSE	FALSE	0.8448793543453452	FALSE	S/T	S/T	0.995846	0.76	0.51	0.041	0.041
P53779	Mitogen-activated protein kinase 10	MAPK10	P10276-S449	P10276	RARA	449	S	GSCSPSLSPSSNRSS	FALSE	FALSE	0.8448793543453452	FALSE	S/T	S/T	0.99548	0.76	0.51	0.041	0.041
P53779	Mitogen-activated protein kinase 10	MAPK10	P10276-S461	P10276	RARA	461	S	RSSPATHSP______	FALSE	FALSE	0.8418445051310064	FALSE	S/T	S/T	0.994644	0.76	0.51	0.041	0.041
P53779	Mitogen-activated protein kinase 10	MAPK10	P10276-T181	P10276	RARA	181	T	CSESYTLTPEVGELI	FALSE	FALSE	0.8443535960400973	FALSE	S/T	S/T	0.99519	0.76	0.51	0.041	0.041
P53779	Mitogen-activated protein kinase 10	MAPK10	P10276-2-S72	P10276-2	RARA-2	72	S	EIVPSPPSPPPLPRI	FALSE	FALSE	0.8524415522807969	FALSE	S/T	S/T	0.999026	0.76	0.51	0.041	0.041
P53779	Mitogen-activated protein kinase 10	MAPK10	P10301-S201	P10301	RRAS	201	S	QEQELPPSPPSAPRK	FALSE	FALSE	0.6430102701592524	FALSE	S/T	S/T	0.998514	0.456	0.351	0.041	0.041
P53779	Mitogen-activated protein kinase 10	MAPK10	P10398-S186	P10398	ARAF	186	S	LLTPQGPSPRTQHCD	FALSE	FALSE	0.7409239872729313	TRUE	S/T	S/T	0.995753	0.752	0.593	0.041	0.041
P53779	Mitogen-activated protein kinase 10	MAPK10	P10398-S257	P10398	ARAF	257	S	SDGTPRGSPSPASVS	FALSE	FALSE	0.7464352901104891	TRUE	S/T	S/T	0.987253	0.752	0.593	0.041	0.041
P53779	Mitogen-activated protein kinase 10	MAPK10	P10398-S259	P10398	ARAF	259	S	GTPRGSPSPASVSSG	FALSE	FALSE	0.7409239872729313	TRUE	S/T	S/T	0.99624	0.752	0.593	0.041	0.041
P53779	Mitogen-activated protein kinase 10	MAPK10	P10398-S269	P10398	ARAF	269	S	SVSSGRKSPHSKSPA	FALSE	FALSE	0.7491661469137465	TRUE	S/T	S/T	0.982526	0.752	0.593	0.041	0.041
P53779	Mitogen-activated protein kinase 10	MAPK10	P10398-S274	P10398	ARAF	274	S	RKSPHSKSPAEQRER	FALSE	FALSE	0.7460352901104892	TRUE	S/T	S/T	0.988782	0.752	0.593	0.041	0.041
P53779	Mitogen-activated protein kinase 10	MAPK10	P10398-S528	P10398	ARAF	528	S	MVGRGYLSPDLSKIS	FALSE	FALSE	0.7491661469137465	TRUE	S/T	S/T	0.981171	0.752	0.593	0.041	0.041
P53779	Mitogen-activated protein kinase 10	MAPK10	P10398-T20	P10398	ARAF	20	T	EPSRAVGTVKVYLPN	FALSE	FALSE	0.5059786016665032	TRUE	S/T	S/T	0.00205873	0.752	0.593	0.041	0.041
P53779	Mitogen-activated protein kinase 10	MAPK10	P10398-T181	P10398	ARAF	181	T	RPLNELLTPQGPSPR	FALSE	FALSE	0.7326591465567844	TRUE	S/T	S/T	0.998938	0.752	0.593	0.041	0.041
P53779	Mitogen-activated protein kinase 10	MAPK10	P10398-T215	P10398	ARAF	215	T	QRIRSTSTPNVHMVS	FALSE	FALSE	0.7440352901104892	TRUE	S/T	S/T	0.98975900000000006	0.752	0.593	0.041	0.041
P53779	Mitogen-activated protein kinase 10	MAPK10	P10398-T253	P10398	ARAF	253	T	SRGGSDGTPRGSPSP	FALSE	FALSE	0.7397627467799238	TRUE	S/T	S/T	0.998339	0.752	0.593	0.041	0.041
P53779	Mitogen-activated protein kinase 10	MAPK10	P10412-S172	P10412	H14	172	S	AGAKKAKSPKKAKAA	FALSE	FALSE	0.5983765724438425	FALSE	S/T	S/T	0.997317	0.57	0.2	0.041	0.041
P53779	Mitogen-activated protein kinase 10	MAPK10	P10412-S187	P10412	H14	187	S	KPKKAPKSPAKAKAV	FALSE	FALSE	0.5982199271897735	FALSE	S/T	S/T	0.996442	0.57	0.2	0.041	0.041
P53779	Mitogen-activated protein kinase 10	MAPK10	P10412-T18	P10412	H14	18	T	APAPAEKTPVKKKAR	FALSE	FALSE	0.5951781472740179	FALSE	S/T	S/T	0.988733	0.57	0.2	0.041	0.041
P53779	Mitogen-activated protein kinase 10	MAPK10	P10412-T146	P10412	H14	146	T	KKATGAATPKKSAKK	FALSE	FALSE	0.600569707455284	FALSE	S/T	S/T	0.997187	0.57	0.2	0.041	0.041
P53779	Mitogen-activated protein kinase 10	MAPK10	P10412-T154	P10412	H14	154	T	PKKSAKKTPKKAKKP	FALSE	FALSE	0.5988637613876377	FALSE	S/T	S/T	0.991295	0.57	0.2	0.041	0.041
P53779	Mitogen-activated protein kinase 10	MAPK10	P10415-S70	P10415	BCL2	70	S	RDPVARTSPLQTPAA	FALSE	FALSE	0.8175699025684159	FALSE	S/T	S/T	0.986685	0.785	0.32	0.041	0.041
P53779	Mitogen-activated protein kinase 10	MAPK10	P10415-S87	P10415	BCL2	87	S	AAAGPALSPVPPVVH	FALSE	FALSE	0.8094138257869155	FALSE	S/T	S/T	0.999479	0.785	0.32	0.041	0.041
P53779	Mitogen-activated protein kinase 10	MAPK10	P10415-T56	P10415	BCL2	56	T	FSSQPGHTPHPAASR	FALSE	FALSE	0.8151891830102959	FALSE	S/T	S/T	0.996539	0.785	0.32	0.041	0.041
P53779	Mitogen-activated protein kinase 10	MAPK10	P10415-T74	P10415	BCL2	74	T	ARTSPLQTPAAPGAA	FALSE	FALSE	0.8067382315961116	FALSE	S/T	S/T	0.999084	0.785	0.32	0.041	0.041
P53779	Mitogen-activated protein kinase 10	MAPK10	P10451-T147	P10451	OSTP	147	T	LPATEVFTPVVPTVD	FALSE	FALSE	0.8213616770487939	FALSE	S/T	S/T	0.998351	0.603	0.417	0.041	0.041
P53779	Mitogen-activated protein kinase 10	MAPK10	P10515-S80	P10515	ODP2	80	S	LLLQLLGSPGRRYYS	FALSE	FALSE	0.7149503634692311	FALSE	S/T	S/T	0.995984	0.713	0.267	0.041	0.041
P53779	Mitogen-activated protein kinase 10	MAPK10	P10515-S100	P10515	ODP2	100	S	KVPLPSLSPTMQAGT	FALSE	FALSE	0.7037128862491067	FALSE	S/T	S/T	0.990835	0.713	0.267	0.041	0.041
P53779	Mitogen-activated protein kinase 10	MAPK10	P10515-S358	P10515	ODP2	358	S	PKGRVFVSPLAKKLA	FALSE	FALSE	0.7011150074058181	FALSE	S/T	S/T	0.990184	0.713	0.267	0.041	0.041
P53779	Mitogen-activated protein kinase 10	MAPK10	P10515-T288	P10515	ODP2	288	T	TRDVPLGTPLCIIVE	FALSE	FALSE	0.7178817954093059	FALSE	S/T	S/T	0.99734	0.713	0.267	0.041	0.041
P53779	Mitogen-activated protein kinase 10	MAPK10	P10523-Y120	P10523	ARRS	120	Y	KKLGSNTYPFLLTFP	FALSE	FALSE	0.5649311790436436	FALSE	S/T	Y	0.904865	0.616	0.481	0.041	0.041
P53779	Mitogen-activated protein kinase 10	MAPK10	P10586-S380	P10586	PTPRF	380	S	RYSIGGLSPFSEYAF	FALSE	FALSE	0.6737944487766074	FALSE	S/T	S/T	0.993732	0.464	0.414	0.041	0.041
P53779	Mitogen-activated protein kinase 10	MAPK10	P10586-S1000	P10586	PTPRF	1000	S	SKGSGPLSPSIQSRT	FALSE	FALSE	0.6852563921813452	FALSE	S/T	S/T	0.998987	0.464	0.414	0.041	0.041
P53779	Mitogen-activated protein kinase 10	MAPK10	P10586-S1291	P10586	PTPRF	1291	S	FKRKRTHSPSSKDEQ	FALSE	FALSE	0.6866845048261708	FALSE	S/T	S/T	0.982693	0.464	0.414	0.041	0.041
P53779	Mitogen-activated protein kinase 10	MAPK10	P10586-T452	P10586	PTPRF	452	T	RGYRVYYTPDSRRPP	FALSE	FALSE	0.6859061391589164	FALSE	S/T	S/T	0.977691	0.464	0.414	0.041	0.041
P53779	Mitogen-activated protein kinase 10	MAPK10	P10586-T594	P10586	PTPRF	594	T	DMGVGVFTPTIEART	FALSE	FALSE	0.6852563921813452	FALSE	S/T	S/T	0.999015	0.464	0.414	0.041	0.041
P53779	Mitogen-activated protein kinase 10	MAPK10	P10586-T1323	P10586	PTPRF	1323	T	MRRLNYQTPGMRDHP	FALSE	FALSE	0.6750455743003603	FALSE	S/T	S/T	0.961509	0.464	0.414	0.041	0.041
P53779	Mitogen-activated protein kinase 10	MAPK10	P10588-S34	P10588	NR2F6	34	S	AAEDDSASPPGAASD	FALSE	FALSE	0.8287392050957348	FALSE	S/T	S/T	0.99394	0.695	0.52	0.041	0.041
P53779	Mitogen-activated protein kinase 10	MAPK10	P10588-S145	P10588	NR2F6	145	S	AVAASSGSPPGSALA	FALSE	FALSE	0.8320361352819775	FALSE	S/T	S/T	0.99525	0.695	0.52	0.041	0.041
P53779	Mitogen-activated protein kinase 10	MAPK10	P10588-T380	P10588	NR2F6	380	T	FMRLVGKTPIETLIR	FALSE	FALSE	0.8376038970394704	FALSE	S/T	S/T	0.997711	0.695	0.52	0.041	0.041
P53779	Mitogen-activated protein kinase 10	MAPK10	P10589-T51	P10589	COT1	51	T	AGSGAPHTPQTPGQP	FALSE	FALSE	0.8225785730615928	FALSE	S/T	S/T	0.999081	0.871	0.554	0.041	0.041
P53779	Mitogen-activated protein kinase 10	MAPK10	P10589-T54	P10589	COT1	54	T	GAPHTPQTPGQPGAP	FALSE	FALSE	0.8225829551593882	FALSE	S/T	S/T	0.998244	0.871	0.554	0.041	0.041
P53779	Mitogen-activated protein kinase 10	MAPK10	P10589-T63	P10589	COT1	63	T	GQPGAPATPGTAGDK	FALSE	FALSE	0.8245314595942174	FALSE	S/T	S/T	0.999274	0.871	0.554	0.041	0.041
P53779	Mitogen-activated protein kinase 10	MAPK10	P10620-T123	P10620	MGST1	123	T	YHTIAYLTPLPQPNR	FALSE	FALSE	0.6230915826082858	FALSE	S/T	S/T	0.992606	0.719	0.22	0.041	0.041
P53779	Mitogen-activated protein kinase 10	MAPK10	P10632-S100	P10632	CP2C8	100	S	EFSGRGNSPISQRIT	FALSE	FALSE	0.6249416919777339	FALSE	S/T	S/T	0.997616	0.767	0.22	0.041	0.041
P53779	Mitogen-activated protein kinase 10	MAPK10	P10636-S46	P10636	TAU	46	S	TDAGLKESPLQTPTE	FALSE	FALSE	0.6915119925301267	FALSE	S/T	S/T	0.999947	0.62	0.29	0.041	0.041
P53779	Mitogen-activated protein kinase 10	MAPK10	P10636-S61	P10636	TAU	61	S	DGSEEPGSETSDAKS	FALSE	FALSE	0.506566954719932	FALSE	S/T	S/T	0.0324223	0.62	0.29	0.041	0.041
P53779	Mitogen-activated protein kinase 10	MAPK10	P10636-S171	P10636	TAU	171	S	REATRQPSGTGPEDT	FALSE	FALSE	0.5404111539440787	FALSE	S/T	S/T	0.0443196	0.62	0.29	0.041	0.041
P53779	Mitogen-activated protein kinase 10	MAPK10	P10636-S228	P10636	TAU	228	S	DRDVDESSPQDSPPS	FALSE	FALSE	0.7079706433726843	FALSE	S/T	S/T	0.999874	0.62	0.29	0.041	0.041
P53779	Mitogen-activated protein kinase 10	MAPK10	P10636-S232	P10636	TAU	232	S	DESSPQDSPPSKASP	FALSE	FALSE	0.6762737504864393	FALSE	S/T	S/T	0.999982	0.62	0.29	0.041	0.041
P53779	Mitogen-activated protein kinase 10	MAPK10	P10636-S238	P10636	TAU	238	S	DSPPSKASPAQDGRP	FALSE	FALSE	0.692896841082869	FALSE	S/T	S/T	0.999966	0.62	0.29	0.041	0.041
P53779	Mitogen-activated protein kinase 10	MAPK10	P10636-S411	P10636	TAU	411	S	LKNRPCLSPKHPTPG	FALSE	FALSE	0.6918442095039216	FALSE	S/T	S/T	0.999968	0.62	0.29	0.041	0.041
P53779	Mitogen-activated protein kinase 10	MAPK10	P10636-S428	P10636	TAU	428	S	DPLIQPSSPAVCPEP	FALSE	FALSE	0.6804114506914822	FALSE	S/T	S/T	0.999979	0.62	0.29	0.041	0.041
P53779	Mitogen-activated protein kinase 10	MAPK10	P10636-S438	P10636	TAU	438	S	VCPEPPSSPKYVSSV	FALSE	FALSE	0.688783557874849	FALSE	S/T	S/T	0.999969	0.62	0.29	0.041	0.041
P53779	Mitogen-activated protein kinase 10	MAPK10	P10636-S444	P10636	TAU	444	S	SSPKYVSSVTSRTGS	FALSE	FALSE	0.6110717272187792	FALSE	S/T	S/T	0.187299	0.62	0.29	0.041	0.041
P53779	Mitogen-activated protein kinase 10	MAPK10	P10636-S502	P10636	TAU	502	S	APKTPPSSGEPPKSG	FALSE	FALSE	0.5381389363905031	FALSE	S/T	S/T	0.0767777	0.62	0.29	0.041	0.041
P53779	Mitogen-activated protein kinase 10	MAPK10	P10636-S508	P10636	TAU	508	S	SSGEPPKSGDRSGYS	FALSE	FALSE	0.5416254396583644	FALSE	S/T	S/T	0.0453948	0.62	0.29	0.041	0.041
P53779	Mitogen-activated protein kinase 10	MAPK10	P10636-S512	P10636	TAU	512	S	PPKSGDRSGYSSPGS	FALSE	FALSE	0.5186471445573245	FALSE	S/T	S/T	0.0384124	0.62	0.29	0.041	0.041
P53779	Mitogen-activated protein kinase 10	MAPK10	P10636-S516	P10636	TAU	516	S	GDRSGYSSPGSPGTP	FALSE	FALSE	0.6991783051553462	FALSE	S/T	S/T	0.999899	0.62	0.29	0.041	0.041
P53779	Mitogen-activated protein kinase 10	MAPK10	P10636-S519	P10636	TAU	519	S	SGYSSPGSPGTPGSR	FALSE	FALSE	0.7181819382979326	FALSE	S/T	S/T	0.999994	0.62	0.29	0.041	0.041
P53779	Mitogen-activated protein kinase 10	MAPK10	P10636-S552	P10636	TAU	552	S	VVRTPPKSPSSAKSR	FALSE	FALSE	0.6847481553065492	FALSE	S/T	S/T	0.999976	0.62	0.29	0.041	0.041
P53779	Mitogen-activated protein kinase 10	MAPK10	P10636-S555	P10636	TAU	555	S	TPPKSPSSAKSRLQT	FALSE	FALSE	0.5446216381590654	FALSE	S/T	S/T	0.0581612	0.62	0.29	0.041	0.041
P53779	Mitogen-activated protein kinase 10	MAPK10	P10636-S622	P10636	TAU	622	S	KHVPGGGSVQIVYKP	FALSE	FALSE	0.5509015283223975	FALSE	S/T	S/T	0.0652724	0.62	0.29	0.041	0.041
P53779	Mitogen-activated protein kinase 10	MAPK10	P10636-S713	P10636	TAU	713	S	GAEIVYKSPVVSGDT	FALSE	FALSE	0.6991783051553462	FALSE	S/T	S/T	0.999895	0.62	0.29	0.041	0.041
P53779	Mitogen-activated protein kinase 10	MAPK10	P10636-S717	P10636	TAU	717	S	VYKSPVVSGDTSPRH	FALSE	FALSE	0.5406406453651876	FALSE	S/T	S/T	0.0568323	0.62	0.29	0.041	0.041
P53779	Mitogen-activated protein kinase 10	MAPK10	P10636-S721	P10636	TAU	721	S	PVVSGDTSPRHLSNV	FALSE	FALSE	0.6861908620324411	FALSE	S/T	S/T	0.999943	0.62	0.29	0.041	0.041
P53779	Mitogen-activated protein kinase 10	MAPK10	P10636-S739	P10636	TAU	739	S	GSIDMVDSPQLATLA	FALSE	FALSE	0.6812363705860256	FALSE	S/T	S/T	0.999981	0.62	0.29	0.041	0.041
P53779	Mitogen-activated protein kinase 10	MAPK10	P10636-T50	P10636	TAU	50	T	LKESPLQTPTEDGSE	FALSE	FALSE	0.6978998516222561	FALSE	S/T	S/T	0.999991	0.62	0.29	0.041	0.041
P53779	Mitogen-activated protein kinase 10	MAPK10	P10636-T69	P10636	TAU	69	T	ETSDAKSTPTAEDVT	FALSE	FALSE	0.6933771026691088	FALSE	S/T	S/T	0.999963	0.62	0.29	0.041	0.041
P53779	Mitogen-activated protein kinase 10	MAPK10	P10636-T470	P10636	TAU	470	T	DGKTKIATPRGAAPP	FALSE	FALSE	0.6961124729814793	FALSE	S/T	S/T	0.99999	0.62	0.29	0.041	0.041
P53779	Mitogen-activated protein kinase 10	MAPK10	P10636-T492	P10636	TAU	492	T	ATRIPAKTPPAPKTP	FALSE	FALSE	0.6847481553065492	FALSE	S/T	S/T	0.999976	0.62	0.29	0.041	0.041
P53779	Mitogen-activated protein kinase 10	MAPK10	P10636-T498	P10636	TAU	498	T	KTPPAPKTPPSSGEP	FALSE	FALSE	0.6834249624323883	FALSE	S/T	S/T	0.999984	0.62	0.29	0.041	0.041
P53779	Mitogen-activated protein kinase 10	MAPK10	P10636-T522	P10636	TAU	522	T	SSPGSPGTPGSRSRT	FALSE	FALSE	0.6961124729814793	FALSE	S/T	S/T	0.99999	0.62	0.29	0.041	0.041
P53779	Mitogen-activated protein kinase 10	MAPK10	P10636-T529	P10636	TAU	529	T	TPGSRSRTPSLPTPP	FALSE	FALSE	0.7029830670601079	FALSE	S/T	S/T	0.999886	0.62	0.29	0.041	0.041
P53779	Mitogen-activated protein kinase 10	MAPK10	P10636-T534	P10636	TAU	534	T	SRTPSLPTPPTREPK	FALSE	FALSE	0.6961124729814793	FALSE	S/T	S/T	0.99999	0.62	0.29	0.041	0.041
P53779	Mitogen-activated protein kinase 10	MAPK10	P10636-T548	P10636	TAU	548	T	KKVAVVRTPPKSPSS	FALSE	FALSE	0.6849609685897572	FALSE	S/T	S/T	0.999975	0.62	0.29	0.041	0.041
P53779	Mitogen-activated protein kinase 10	MAPK10	P10636-2-S177	P10636-2	TAU-2	177	S	VVRTPPKSPSSAKSR	FALSE	FALSE	0.7219676557387319	FALSE	S/T	S/T	0.997718	0.62	0.29	0.041	0.041
P53779	Mitogen-activated protein kinase 10	MAPK10	P10636-2-S307	P10636-2	TAU-2	307	S	GAEIVYKSPVVSGDT	FALSE	FALSE	0.7120987770860004	FALSE	S/T	S/T	0.990257	0.62	0.29	0.041	0.041
P53779	Mitogen-activated protein kinase 10	MAPK10	P10636-2-S315	P10636-2	TAU-2	315	S	PVVSGDTSPRHLSNV	FALSE	FALSE	0.7162812560987579	FALSE	S/T	S/T	0.994735	0.62	0.29	0.041	0.041
P53779	Mitogen-activated protein kinase 10	MAPK10	P10636-2-T173	P10636-2	TAU-2	173	T	KKVAVVRTPPKSPSS	FALSE	FALSE	0.7220289584207242	FALSE	S/T	S/T	0.997641	0.62	0.29	0.041	0.041
P53779	Mitogen-activated protein kinase 10	MAPK10	P10636-3-S105	P10636-3	TAU-3	105	S	GDRSGYSSPGSPGTP	FALSE	FALSE	0.7128221093893616	FALSE	S/T	S/T	0.990629	0.62	0.29	0.041	0.041
P53779	Mitogen-activated protein kinase 10	MAPK10	P10636-3-S108	P10636-3	TAU-3	108	S	SGYSSPGSPGTPGSR	FALSE	FALSE	0.7177852449269093	FALSE	S/T	S/T	0.999479	0.62	0.29	0.041	0.041
P53779	Mitogen-activated protein kinase 10	MAPK10	P10636-3-S141	P10636-3	TAU-3	141	S	VVRTPPKSPSSAKSR	FALSE	FALSE	0.7219676557387319	FALSE	S/T	S/T	0.997718	0.62	0.29	0.041	0.041
P53779	Mitogen-activated protein kinase 10	MAPK10	P10636-3-S271	P10636-3	TAU-3	271	S	GAEIVYKSPVVSGDT	FALSE	FALSE	0.7120987770860004	FALSE	S/T	S/T	0.990257	0.62	0.29	0.041	0.041
P53779	Mitogen-activated protein kinase 10	MAPK10	P10636-3-S279	P10636-3	TAU-3	279	S	PVVSGDTSPRHLSNV	FALSE	FALSE	0.7162812560987579	FALSE	S/T	S/T	0.994735	0.62	0.29	0.041	0.041
P53779	Mitogen-activated protein kinase 10	MAPK10	P10636-3-S297	P10636-3	TAU-3	297	S	GSIDMVDSPQLATLA	FALSE	FALSE	0.7196103049417545	FALSE	S/T	S/T	0.998258	0.62	0.29	0.041	0.041
P53779	Mitogen-activated protein kinase 10	MAPK10	P10636-3-T137	P10636-3	TAU-3	137	T	KKVAVVRTPPKSPSS	FALSE	FALSE	0.7220289584207242	FALSE	S/T	S/T	0.997641	0.62	0.29	0.041	0.041
P53779	Mitogen-activated protein kinase 10	MAPK10	P10636-5-S199	P10636-5	TAU-5	199	S	GDRSGYSSPGSPGTP	FALSE	FALSE	0.7128221093893616	FALSE	S/T	S/T	0.990629	0.62	0.29	0.041	0.041
P53779	Mitogen-activated protein kinase 10	MAPK10	P10636-5-S202	P10636-5	TAU-5	202	S	SGYSSPGSPGTPGSR	FALSE	FALSE	0.7177852449269093	FALSE	S/T	S/T	0.999479	0.62	0.29	0.041	0.041
P53779	Mitogen-activated protein kinase 10	MAPK10	P10636-5-S235	P10636-5	TAU-5	235	S	VVRTPPKSPSSAKSR	FALSE	FALSE	0.7219676557387319	FALSE	S/T	S/T	0.997718	0.62	0.29	0.041	0.041
P53779	Mitogen-activated protein kinase 10	MAPK10	P10636-5-S365	P10636-5	TAU-5	365	S	GAEIVYKSPVVSGDT	FALSE	FALSE	0.7120987770860004	FALSE	S/T	S/T	0.990257	0.62	0.29	0.041	0.041
P53779	Mitogen-activated protein kinase 10	MAPK10	P10636-5-S373	P10636-5	TAU-5	373	S	PVVSGDTSPRHLSNV	FALSE	FALSE	0.7162812560987579	FALSE	S/T	S/T	0.994735	0.62	0.29	0.041	0.041
P53779	Mitogen-activated protein kinase 10	MAPK10	P10636-5-T181	P10636-5	TAU-5	181	T	KTPPAPKTPPSSGEP	FALSE	FALSE	0.7226658604973099	FALSE	S/T	S/T	0.998483	0.62	0.29	0.041	0.041
P53779	Mitogen-activated protein kinase 10	MAPK10	P10636-5-T205	P10636-5	TAU-5	205	T	SSPGSPGTPGSRSRT	FALSE	FALSE	0.7223920027760837	FALSE	S/T	S/T	0.999107	0.62	0.29	0.041	0.041
P53779	Mitogen-activated protein kinase 10	MAPK10	P10636-5-T231	P10636-5	TAU-5	231	T	KKVAVVRTPPKSPSS	FALSE	FALSE	0.7220289584207242	FALSE	S/T	S/T	0.997641	0.62	0.29	0.041	0.041
P53779	Mitogen-activated protein kinase 10	MAPK10	P10636-6-S144	P10636-6	TAU-6	144	S	SGYSSPGSPGTPGSR	FALSE	FALSE	0.7177852449269093	FALSE	S/T	S/T	0.999479	0.62	0.29	0.041	0.041
P53779	Mitogen-activated protein kinase 10	MAPK10	P10636-6-S177	P10636-6	TAU-6	177	S	VVRTPPKSPSSAKSR	FALSE	FALSE	0.7219676557387319	FALSE	S/T	S/T	0.997718	0.62	0.29	0.041	0.041
P53779	Mitogen-activated protein kinase 10	MAPK10	P10636-6-S338	P10636-6	TAU-6	338	S	GAEIVYKSPVVSGDT	FALSE	FALSE	0.7120987770860004	FALSE	S/T	S/T	0.990257	0.62	0.29	0.041	0.041
P53779	Mitogen-activated protein kinase 10	MAPK10	P10636-6-S346	P10636-6	TAU-6	346	S	PVVSGDTSPRHLSNV	FALSE	FALSE	0.7162812560987579	FALSE	S/T	S/T	0.994735	0.62	0.29	0.041	0.041
P53779	Mitogen-activated protein kinase 10	MAPK10	P10636-6-T123	P10636-6	TAU-6	123	T	KTPPAPKTPPSSGEP	FALSE	FALSE	0.7226658604973099	FALSE	S/T	S/T	0.998483	0.62	0.29	0.041	0.041
P53779	Mitogen-activated protein kinase 10	MAPK10	P10636-6-T147	P10636-6	TAU-6	147	T	SSPGSPGTPGSRSRT	FALSE	FALSE	0.7223920027760837	FALSE	S/T	S/T	0.999107	0.62	0.29	0.041	0.041
P53779	Mitogen-activated protein kinase 10	MAPK10	P10636-6-T173	P10636-6	TAU-6	173	T	KKVAVVRTPPKSPSS	FALSE	FALSE	0.7220289584207242	FALSE	S/T	S/T	0.997641	0.62	0.29	0.041	0.041
P53779	Mitogen-activated protein kinase 10	MAPK10	P10636-7-T82	P10636-7	TAU-7	82	T	EEAGIGDTPSLEDEA	FALSE	FALSE	0.718081256098758	FALSE	S/T	S/T	0.995216	0.62	0.29	0.041	0.041
P53779	Mitogen-activated protein kinase 10	MAPK10	P10636-8-S46	P10636-8	TAU-8	46	S	TDAGLKESPLQTPTE	FALSE	FALSE	0.7162812560987579	FALSE	S/T	S/T	0.995103	0.62	0.29	0.041	0.041
P53779	Mitogen-activated protein kinase 10	MAPK10	P10636-8-S199	P10636-8	TAU-8	199	S	GDRSGYSSPGSPGTP	FALSE	FALSE	0.7128221093893616	FALSE	S/T	S/T	0.990629	0.62	0.29	0.041	0.041
P53779	Mitogen-activated protein kinase 10	MAPK10	P10636-8-S202	P10636-8	TAU-8	202	S	SGYSSPGSPGTPGSR	FALSE	FALSE	0.7177852449269093	FALSE	S/T	S/T	0.999479	0.62	0.29	0.041	0.041
P53779	Mitogen-activated protein kinase 10	MAPK10	P10636-8-S235	P10636-8	TAU-8	235	S	VVRTPPKSPSSAKSR	FALSE	FALSE	0.7219676557387319	FALSE	S/T	S/T	0.997718	0.62	0.29	0.041	0.041
P53779	Mitogen-activated protein kinase 10	MAPK10	P10636-8-S396	P10636-8	TAU-8	396	S	GAEIVYKSPVVSGDT	FALSE	FALSE	0.7120987770860004	FALSE	S/T	S/T	0.990257	0.62	0.29	0.041	0.041
P53779	Mitogen-activated protein kinase 10	MAPK10	P10636-8-S404	P10636-8	TAU-8	404	S	PVVSGDTSPRHLSNV	FALSE	FALSE	0.7162812560987579	FALSE	S/T	S/T	0.994735	0.62	0.29	0.041	0.041
P53779	Mitogen-activated protein kinase 10	MAPK10	P10636-8-S422	P10636-8	TAU-8	422	S	GSIDMVDSPQLATLA	FALSE	FALSE	0.7196103049417545	FALSE	S/T	S/T	0.998258	0.62	0.29	0.041	0.041
P53779	Mitogen-activated protein kinase 10	MAPK10	P10636-8-T50	P10636-8	TAU-8	50	T	LKESPLQTPTEDGSE	FALSE	FALSE	0.7223920027760837	FALSE	S/T	S/T	0.999149	0.62	0.29	0.041	0.041
P53779	Mitogen-activated protein kinase 10	MAPK10	P10636-8-T69	P10636-8	TAU-8	69	T	ETSDAKSTPTAEDVT	FALSE	FALSE	0.7205622917540577	FALSE	S/T	S/T	0.996566	0.62	0.29	0.041	0.041
P53779	Mitogen-activated protein kinase 10	MAPK10	P10636-8-T111	P10636-8	TAU-8	111	T	EEAGIGDTPSLEDEA	FALSE	FALSE	0.718081256098758	FALSE	S/T	S/T	0.995216	0.62	0.29	0.041	0.041
P53779	Mitogen-activated protein kinase 10	MAPK10	P10636-8-T153	P10636-8	TAU-8	153	T	DGKTKIATPRGAAPP	FALSE	FALSE	0.7223920027760837	FALSE	S/T	S/T	0.999042	0.62	0.29	0.041	0.041
P53779	Mitogen-activated protein kinase 10	MAPK10	P10636-8-T175	P10636-8	TAU-8	175	T	ATRIPAKTPPAPKTP	FALSE	FALSE	0.7185781248100188	FALSE	S/T	S/T	0.997795	0.62	0.29	0.041	0.041
P53779	Mitogen-activated protein kinase 10	MAPK10	P10636-8-T181	P10636-8	TAU-8	181	T	KTPPAPKTPPSSGEP	FALSE	FALSE	0.7226658604973099	FALSE	S/T	S/T	0.998483	0.62	0.29	0.041	0.041
P53779	Mitogen-activated protein kinase 10	MAPK10	P10636-8-T205	P10636-8	TAU-8	205	T	SSPGSPGTPGSRSRT	FALSE	FALSE	0.7223920027760837	FALSE	S/T	S/T	0.999107	0.62	0.29	0.041	0.041
P53779	Mitogen-activated protein kinase 10	MAPK10	P10636-8-T212	P10636-8	TAU-8	212	T	TPGSRSRTPSLPTPP	FALSE	FALSE	0.716027348514572	FALSE	S/T	S/T	0.989417	0.62	0.29	0.041	0.041
P53779	Mitogen-activated protein kinase 10	MAPK10	P10636-8-T217	P10636-8	TAU-8	217	T	SRTPSLPTPPTREPK	FALSE	FALSE	0.7223920027760837	FALSE	S/T	S/T	0.999081	0.62	0.29	0.041	0.041
P53779	Mitogen-activated protein kinase 10	MAPK10	P10636-8-T231	P10636-8	TAU-8	231	T	KKVAVVRTPPKSPSS	FALSE	FALSE	0.7220289584207242	FALSE	S/T	S/T	0.997641	0.62	0.29	0.041	0.041
P53779	Mitogen-activated protein kinase 10	MAPK10	P10644-S83	P10644	KAP0	83	S	DSREDEISPPPPNPV	FALSE	FALSE	0.7430265408761471	FALSE	S/T	S/T	0.996106	0.553	0.46	0.041	0.041
P53779	Mitogen-activated protein kinase 10	MAPK10	P10644-T209	P10644	KAP0	209	T	ELALIYGTPRAATVK	FALSE	FALSE	0.7328421590448959	FALSE	S/T	S/T	0.961857	0.553	0.46	0.041	0.041
P53779	Mitogen-activated protein kinase 10	MAPK10	P10646-T219	P10646	TFPI1	219	T	HGPSWCLTPADRGLC	FALSE	FALSE	0.5157379944384568	FALSE	S/T	S/T	0.984793	0.611	0.212	0.041	0.041
P53779	Mitogen-activated protein kinase 10	MAPK10	P10696-S435	P10696	PPBN	435	S	VTESESGSPEYRQQS	FALSE	FALSE	0.6485670352410047	FALSE	S/T	S/T	0.990061	0.517	0.364	0.041	0.041
P53779	Mitogen-activated protein kinase 10	MAPK10	P10696-T231	P10696	PPBN	231	T	KYMFPMGTPDPEYPD	FALSE	FALSE	0.647178824106245	FALSE	S/T	S/T	0.995405	0.517	0.364	0.041	0.041
P53779	Mitogen-activated protein kinase 10	MAPK10	P10721-S891	P10721	KIT	891	S	KEGFRMLSPEHAPAE	FALSE	FALSE	0.6287885252637967	TRUE	S/T	S/T	0.991953	0.6	0.389	0.041	0.041
P53779	Mitogen-activated protein kinase 10	MAPK10	P10721-S943	P10721	KIT	943	S	YSNLANCSPNRQKPV	FALSE	FALSE	0.635692141923685	TRUE	S/T	S/T	0.977892	0.6	0.389	0.041	0.041
P53779	Mitogen-activated protein kinase 10	MAPK10	P10746-S245	P10746	HEM4	245	S	PVSCTAESPTPQALA	FALSE	FALSE	0.5534816729941262	FALSE	S/T	S/T	0.998894	0.797	0.138	0.041	0.041
P53779	Mitogen-activated protein kinase 10	MAPK10	P10746-T247	P10746	HEM4	247	T	SCTAESPTPQALATG	FALSE	FALSE	0.5425507600486855	FALSE	S/T	S/T	0.99353	0.797	0.138	0.041	0.041
P53779	Mitogen-activated protein kinase 10	MAPK10	P10747-T195	P10747	CD28	195	T	HSDYMNMTPRRPGPT	FALSE	FALSE	0.8214651614499577	FALSE	S/T	S/T	0.918368	0.684	0.383	0.041	0.041
P53779	Mitogen-activated protein kinase 10	MAPK10	P10809-S70	P10809	CH60	70	S	IIEQSWGSPKVTKDG	FALSE	FALSE	0.8126527866777515	FALSE	S/T	S/T	0.999458	0.706	0.319	0.041	0.041
P53779	Mitogen-activated protein kinase 10	MAPK10	P10809-S225	P10809	CH60	225	S	KFDRGYISPYFINTS	FALSE	FALSE	0.8184293254064452	FALSE	S/T	S/T	0.991944	0.706	0.319	0.041	0.041
P53779	Mitogen-activated protein kinase 10	MAPK10	P10809-T61	P10809	CH60	61	T	TMGPKGRTVIIEQSW	FALSE	FALSE	0.5217518112476616	FALSE	S/T	S/T	0.0176499	0.706	0.319	0.041	0.041
P53779	Mitogen-activated protein kinase 10	MAPK10	P10809-T164	P10809	CH60	164	T	KQSKPVTTPEEIAQV	FALSE	FALSE	0.817092830595109	FALSE	S/T	S/T	0.999567	0.706	0.319	0.041	0.041
P53779	Mitogen-activated protein kinase 10	MAPK10	P10809-T200	P10809	CH60	200	T	VGRKGVITVKDGKTL	FALSE	FALSE	0.5246138687942278	FALSE	S/T	S/T	0.0229449	0.706	0.319	0.041	0.041
P53779	Mitogen-activated protein kinase 10	MAPK10	P10809-T455	P10809	CH60	455	T	IPALDSLTPANEDQK	FALSE	FALSE	0.8090812126687855	FALSE	S/T	S/T	0.999071	0.706	0.319	0.041	0.041
P53779	Mitogen-activated protein kinase 10	MAPK10	P10809-T527	P10809	CH60	527	T	DPTKVVRTALLDAAG	FALSE	FALSE	0.5411680209398944	FALSE	S/T	S/T	0.0201143	0.706	0.319	0.041	0.041
P53779	Mitogen-activated protein kinase 10	MAPK10	P10826-S77	P10826	RARB	77	S	ELVPSPPSPLPPPRV	FALSE	FALSE	0.831636850926735	FALSE	S/T	S/T	0.999398	0.832	0.389	0.041	0.041
P53779	Mitogen-activated protein kinase 10	MAPK10	P10826-2-S22	P10826-2	RARB-2	22	S	ILDFYTASPSSCMLQ	FALSE	FALSE	0.8361846245126613	FALSE	S/T	S/T	0.976713	0.832	0.389	0.041	0.041
P53779	Mitogen-activated protein kinase 10	MAPK10	P10826-2-S70	P10826-2	RARB-2	70	S	ELVPSPPSPLPPPRV	FALSE	FALSE	0.831636850926735	FALSE	S/T	S/T	0.999398	0.832	0.389	0.041	0.041
P53779	Mitogen-activated protein kinase 10	MAPK10	P10827-S21	P10827	THA	21	S	PEENSARSPDGKRKR	FALSE	FALSE	0.8343166896389542	FALSE	S/T	S/T	0.998784	0.829	0.42	0.041	0.041
P53779	Mitogen-activated protein kinase 10	MAPK10	P10827-S199	P10827	THA	199	S	LPDDIGQSPIVSMPD	FALSE	FALSE	0.8227003738161145	FALSE	S/T	S/T	0.992327	0.829	0.42	0.041	0.041
P53779	Mitogen-activated protein kinase 10	MAPK10	P10828-S55	P10828	THB	55	S	TLKNEQSSPHLIQTT	FALSE	FALSE	0.8238740451705349	FALSE	S/T	S/T	0.995357	0.717	0.372	0.041	0.041
P53779	Mitogen-activated protein kinase 10	MAPK10	P10909-S310	P10909	CLUS	310	S	DKCREILSVDCSTNN	FALSE	FALSE	0.5416669423475393	FALSE	S/T	S/T	0.0362091	0.638	0.34	0.041	0.041
P53779	Mitogen-activated protein kinase 10	MAPK10	P10914-S184	P10914	IRF1	184	S	QALTPALSPCAVSST	FALSE	FALSE	0.8347939942480721	FALSE	S/T	S/T	0.999017	0.862	0.397	0.041	0.041
P53779	Mitogen-activated protein kinase 10	MAPK10	P10914-S215	P10914	IRF1	215	S	DLYNFQVSPMPSTSE	FALSE	FALSE	0.8332483026462265	FALSE	S/T	S/T	0.997487	0.862	0.397	0.041	0.041
P53779	Mitogen-activated protein kinase 10	MAPK10	P10914-S282	P10914	IRF1	282	S	KEEPEIDSPGGDIGL	FALSE	FALSE	0.8347939942480721	FALSE	S/T	S/T	0.998977	0.862	0.397	0.041	0.041
P53779	Mitogen-activated protein kinase 10	MAPK10	P10914-T180	P10914	IRF1	180	T	LEVEQALTPALSPCA	FALSE	FALSE	0.8293602955520389	FALSE	S/T	S/T	0.998047	0.862	0.397	0.041	0.041
P53779	Mitogen-activated protein kinase 10	MAPK10	P10997-T23	P10997	IAPP	23	T	ALNHLKATPIESHQV	FALSE	FALSE	0.603506090491952	FALSE	S/T	S/T	0.987779	0.368	0.494	0.041	0.041
P53779	Mitogen-activated protein kinase 10	MAPK10	P11021-S14	P11021	BIP	14	S	AAMLLLLSAARAEEE	FALSE	FALSE	0.5403320166903581	FALSE	S/T	S/T	0.0125099	0.732	0.347	0.041	0.041
P53779	Mitogen-activated protein kinase 10	MAPK10	P11021-S107	P11021	BIP	107	S	GRTWNDPSVQQDIKF	FALSE	FALSE	0.5379317706153883	FALSE	S/T	S/T	0.0132036	0.732	0.347	0.041	0.041
P53779	Mitogen-activated protein kinase 10	MAPK10	P11021-S607	P11021	BIP	607	S	EKIEWLESHQDADIE	FALSE	FALSE	0.5261596397854615	FALSE	S/T	S/T	0.00353565	0.732	0.347	0.041	0.041
P53779	Mitogen-activated protein kinase 10	MAPK10	P11021-S637	P11021	BIP	637	S	IISKLYGSAGPPPTG	FALSE	FALSE	0.5314468578729423	FALSE	S/T	S/T	0.0023046	0.732	0.347	0.041	0.041
P53779	Mitogen-activated protein kinase 10	MAPK10	P11021-T69	P11021	BIP	69	T	TPSYVAFTPEGERLI	FALSE	FALSE	0.8304022336493299	FALSE	S/T	S/T	0.999886	0.732	0.347	0.041	0.041
P53779	Mitogen-activated protein kinase 10	MAPK10	P11021-T203	P11021	BIP	203	T	MRIINEPTAAAIAYG	FALSE	FALSE	0.5164323428034208	FALSE	S/T	S/T	0.00244685	0.732	0.347	0.041	0.041
P53779	Mitogen-activated protein kinase 10	MAPK10	P11021-T441	P11021	BIP	441	T	TKLIPRNTVVPTKKS	FALSE	FALSE	0.5171136790536337	FALSE	S/T	S/T	0.00313803	0.732	0.347	0.041	0.041
P53779	Mitogen-activated protein kinase 10	MAPK10	P11021-T460	P11021	BIP	460	T	TASDNQPTVTIKVYE	FALSE	FALSE	0.5982431911872963	FALSE	S/T	S/T	0.0290762	0.732	0.347	0.041	0.041
P53779	Mitogen-activated protein kinase 10	MAPK10	P11021-T485	P11021	BIP	485	T	LLGTFDLTGIPPAPR	FALSE	FALSE	0.5228134230973496	FALSE	S/T	S/T	0.00491853	0.732	0.347	0.041	0.041
P53779	Mitogen-activated protein kinase 10	MAPK10	P11021-T643	P11021	BIP	643	T	GSAGPPPTGEEDTAE	FALSE	FALSE	0.5522078669597427	FALSE	S/T	S/T	0.0095092	0.732	0.347	0.041	0.041
P53779	Mitogen-activated protein kinase 10	MAPK10	P11021-T648	P11021	BIP	648	T	PPTGEEDTAEKDEL_	FALSE	FALSE	0.5164323428034208	FALSE	S/T	S/T	0.00254401	0.732	0.347	0.041	0.041
P53779	Mitogen-activated protein kinase 10	MAPK10	P11047-S1275	P11047	LAMC1	1275	S	YASVAQLSPLDSETL	FALSE	FALSE	0.6374237717008508	FALSE	S/T	S/T	0.998904	0.429	0.285	0.041	0.041
P53779	Mitogen-activated protein kinase 10	MAPK10	P11117-S46	P11117	PPAL	46	S	LYRHGDRSPVKTYPK	FALSE	FALSE	0.5867842822281901	FALSE	S/T	S/T	0.991767	0.55	0.171	0.041	0.041
P53779	Mitogen-activated protein kinase 10	MAPK10	P11142-T38	P11142	HSP7C	38	T	NDQGNRTTPSYVAFT	FALSE	FALSE	0.7393395496281039	FALSE	S/T	S/T	0.997638	0.593	0.318	0.041	0.041
P53779	Mitogen-activated protein kinase 10	MAPK10	P11142-T411	P11142	HSP7C	411	T	ETAGGVMTVLIKRNT	FALSE	FALSE	0.5167542022706813	FALSE	S/T	S/T	0.0375231	0.593	0.318	0.041	0.041
P53779	Mitogen-activated protein kinase 10	MAPK10	P11161-T263	P11161	EGR2	263	T	LRVPPPLTPLSTIRN	FALSE	FALSE	0.7741350579801715	FALSE	S/T	S/T	0.998845	0.846	0.314	0.041	0.041
P53779	Mitogen-activated protein kinase 10	MAPK10	P11166-T478	P11166	GTR1	478	T	GASQSDKTPEELFHP	FALSE	FALSE	0.5441995931174224	FALSE	S/T	S/T	0.995935	0.628	0.207	0.041	0.041
P53779	Mitogen-activated protein kinase 10	MAPK10	P11171-S188	P11171	EPB41	188	S	KIEVKEESPQSKAET	FALSE	FALSE	0.5248033949691592	FALSE	S/T	S/T	0.999471	0.644	0.21	0.041	0.041
P53779	Mitogen-activated protein kinase 10	MAPK10	P11171-S555	P11171	EPB41	555	S	AVDSADRSPRPTSAP	FALSE	FALSE	0.5240114353014832	FALSE	S/T	S/T	0.99983	0.644	0.21	0.041	0.041
P53779	Mitogen-activated protein kinase 10	MAPK10	P11171-S712	P11171	EPB41	712	S	DKRLSTHSPFRTLNI	FALSE	FALSE	0.5103497819739589	FALSE	S/T	S/T	0.997653	0.644	0.21	0.041	0.041
P53779	Mitogen-activated protein kinase 10	MAPK10	P11171-T60	P11171	EPB41	60	T	LKASNGDTPTHEDLT	FALSE	FALSE	0.5224020687324294	FALSE	S/T	S/T	0.999755	0.644	0.21	0.041	0.041
P53779	Mitogen-activated protein kinase 10	MAPK10	P11171-T378	P11171	EPB41	378	T	HKSYRSMTPAQADLE	FALSE	FALSE	0.5203071416992677	FALSE	S/T	S/T	0.99278	0.644	0.21	0.041	0.041
P53779	Mitogen-activated protein kinase 10	MAPK10	P11171-T794	P11171	EPB41	794	T	AQTITSETPSSTTTT	FALSE	FALSE	0.5248033949691592	FALSE	S/T	S/T	0.999521	0.644	0.21	0.041	0.041
P53779	Mitogen-activated protein kinase 10	MAPK10	P11171-2-S679	P11171-2	EPB41-2	679	S	DKRLSTHSPFRTLNI	FALSE	FALSE	0.5246069488609694	FALSE	S/T	S/T	0.977719	0.644	0.21	0.041	0.041
P53779	Mitogen-activated protein kinase 10	MAPK10	P11171-2-T60	P11171-2	EPB41-2	60	T	LKASNGDTPTHEDLT	FALSE	FALSE	0.5116877288276084	FALSE	S/T	S/T	0.997087	0.644	0.21	0.041	0.041
P53779	Mitogen-activated protein kinase 10	MAPK10	P11172-S34	P11172	UMPS	34	S	VLKSGLSSPIYIDLR	FALSE	FALSE	0.6314943032472559	FALSE	S/T	S/T	0.99756	0.858	0.226	0.041	0.041
P53779	Mitogen-activated protein kinase 10	MAPK10	P11172-S214	P11172	UMPS	214	S	VAANHNGSPLSIKEA	FALSE	FALSE	0.6217885294014985	FALSE	S/T	S/T	0.960904	0.858	0.226	0.041	0.041
P53779	Mitogen-activated protein kinase 10	MAPK10	P11177-S176	P11177	ODPB	176	S	CPGLKVVSPWNSEDA	FALSE	FALSE	0.5293272416564134	FALSE	S/T	S/T	0.997084	0.786	0.153	0.041	0.041
P53779	Mitogen-activated protein kinase 10	MAPK10	P11182-S220	P11182	ODB2	220	S	TGAILPPSPKVEIMP	FALSE	FALSE	0.6572687649483737	FALSE	S/T	S/T	0.997922	0.771	0.231	0.041	0.041
P53779	Mitogen-activated protein kinase 10	MAPK10	P11182-T153	P11182	ODB2	153	T	SEEDVVETPAVSHDE	FALSE	FALSE	0.6636257615011276	FALSE	S/T	S/T	0.998578	0.771	0.231	0.041	0.041
P53779	Mitogen-activated protein kinase 10	MAPK10	P11215-S577	P11215	ITAM	577	S	RIAGSKLSPRLQYFG	FALSE	FALSE	0.6373384985341006	FALSE	S/T	S/T	0.995731	0.495	0.33	0.041	0.041
P53779	Mitogen-activated protein kinase 10	MAPK10	P11229-S10	P11229	ACM1	10	S	TSAPPAVSPNITVLA	FALSE	FALSE	0.6575241972428029	FALSE	S/T	S/T	0.998919	0.444	0.479	0.041	0.041
P53779	Mitogen-activated protein kinase 10	MAPK10	P11274-S122	P11274	BCR	122	S	ARPDGEGSPGKARPG	FALSE	FALSE	0.6470337573023842	FALSE	S/T	S/T	0.993535	0.485	0.588	0.041	0.041
P53779	Mitogen-activated protein kinase 10	MAPK10	P11274-S317	P11274	BCR	317	S	TWPRRSYSPRSFEDC	FALSE	FALSE	0.6465337573023843	FALSE	S/T	S/T	0.993829	0.485	0.588	0.041	0.041
P53779	Mitogen-activated protein kinase 10	MAPK10	P11274-S354	P11274	BCR	354	S	SGQSSRVSPSPTTYR	FALSE	FALSE	0.6470337573023842	FALSE	S/T	S/T	0.993484	0.485	0.588	0.041	0.041
P53779	Mitogen-activated protein kinase 10	MAPK10	P11274-S356	P11274	BCR	356	S	QSSRVSPSPTTYRMF	FALSE	FALSE	0.6599037126751228	FALSE	S/T	S/T	0.997405	0.485	0.588	0.041	0.041
P53779	Mitogen-activated protein kinase 10	MAPK10	P11274-S369	P11274	BCR	369	S	MFRDKSRSPSQNSQQ	FALSE	FALSE	0.6543858433636887	FALSE	S/T	S/T	0.990798	0.485	0.588	0.041	0.041
P53779	Mitogen-activated protein kinase 10	MAPK10	P11274-S382	P11274	BCR	382	S	QQSFDSSSPPTPQCH	FALSE	FALSE	0.6493978091756545	FALSE	S/T	S/T	0.988048	0.485	0.588	0.041	0.041
P53779	Mitogen-activated protein kinase 10	MAPK10	P11274-S459	P11274	BCR	459	S	GLPYIDDSPSSSPHL	FALSE	FALSE	0.6576663476644643	FALSE	S/T	S/T	0.99626	0.485	0.588	0.041	0.041
P53779	Mitogen-activated protein kinase 10	MAPK10	P11274-S463	P11274	BCR	463	S	IDDSPSSSPHLSSKG	FALSE	FALSE	0.6493978091756545	FALSE	S/T	S/T	0.98754	0.485	0.588	0.041	0.041
P53779	Mitogen-activated protein kinase 10	MAPK10	P11274-S906	P11274	BCR	906	S	INKEDDESPGLYGFL	FALSE	FALSE	0.6599037126751228	FALSE	S/T	S/T	0.99706	0.485	0.588	0.041	0.041
P53779	Mitogen-activated protein kinase 10	MAPK10	P11274-T329	P11274	BCR	329	T	EDCGGGYTPDCSSNE	FALSE	FALSE	0.6554163476644642	FALSE	S/T	S/T	0.996198	0.485	0.588	0.041	0.041
P53779	Mitogen-activated protein kinase 10	MAPK10	P11274-T385	P11274	BCR	385	T	FDSSSPPTPQCHKRH	FALSE	FALSE	0.6599037126751228	FALSE	S/T	S/T	0.996963	0.485	0.588	0.041	0.041
P53779	Mitogen-activated protein kinase 10	MAPK10	P11274-T432	P11274	BCR	432	T	DADGSFGTPPGYGCA	FALSE	FALSE	0.6518455703696844	FALSE	S/T	S/T	0.98572	0.485	0.588	0.041	0.041
P53779	Mitogen-activated protein kinase 10	MAPK10	P11274-T693	P11274	BCR	693	T	SSINEEITPRRQSMT	FALSE	FALSE	0.6506937639623908	FALSE	S/T	S/T	0.995169	0.485	0.588	0.041	0.041
P53779	Mitogen-activated protein kinase 10	MAPK10	P11277-S1226	P11277	SPTB1	1226	S	NNRDKVLSPVDSGNK	FALSE	FALSE	0.6701769789493655	FALSE	S/T	S/T	0.997783	0.56	0.378	0.041	0.041
P53779	Mitogen-activated protein kinase 10	MAPK10	P11277-S2114	P11277	SPTB1	2114	S	HAATERTSPVSLWSR	FALSE	FALSE	0.667482636841987	FALSE	S/T	S/T	0.953572	0.56	0.378	0.041	0.041
P53779	Mitogen-activated protein kinase 10	MAPK10	P11308-S48	P11308	ERG	48	S	YGQTSKMSPRVPQQD	FALSE	FALSE	0.7507575976409802	FALSE	S/T	S/T	0.996445	0.721	0.648	0.041	0.041
P53779	Mitogen-activated protein kinase 10	MAPK10	P11308-S81	P11308	ERG	81	S	QVNGSRNSPDECSVA	FALSE	FALSE	0.7494358011486669	FALSE	S/T	S/T	0.976762	0.721	0.648	0.041	0.041
P53779	Mitogen-activated protein kinase 10	MAPK10	P11308-S96	P11308	ERG	96	S	KGGKMVGSPDTVGMN	FALSE	FALSE	0.7560090926049664	FALSE	S/T	S/T	0.998247	0.721	0.648	0.041	0.041
P53779	Mitogen-activated protein kinase 10	MAPK10	P11308-S215	P11308	ERG	215	S	VDKALQNSPRLMHAR	FALSE	FALSE	0.7497039937191164	FALSE	S/T	S/T	0.993586	0.721	0.648	0.041	0.041
P53779	Mitogen-activated protein kinase 10	MAPK10	P11308-S276	P11308	ERG	276	S	QSKAAQPSPSTVPKT	FALSE	FALSE	0.7594398660013781	FALSE	S/T	S/T	0.999053	0.721	0.648	0.041	0.041
P53779	Mitogen-activated protein kinase 10	MAPK10	P11308-T25	P11308	ERG	25	T	LFECAYGTPHLAKTE	FALSE	FALSE	0.7427798709076663	FALSE	S/T	S/T	0.962529	0.721	0.648	0.041	0.041
P53779	Mitogen-activated protein kinase 10	MAPK10	P11308-T180	P11308	ERG	180	T	KDDFQRLTPSYNADI	FALSE	FALSE	0.7399372927812314	FALSE	S/T	S/T	0.951032	0.721	0.648	0.041	0.041
P53779	Mitogen-activated protein kinase 10	MAPK10	P11309-S308	P11309	PIM1	308	S	EIHLHSLSPGPSK__	FALSE	FALSE	0.6133535166134578	TRUE	S/T	S/T	0.994164	0.955	0.476	0.041	0.041
P53779	Mitogen-activated protein kinase 10	MAPK10	P11310-T228	P11310	ACADM	228	T	GFIVEADTPGIQIGR	FALSE	FALSE	0.588495874025913	FALSE	S/T	S/T	0.999293	0.71	0.184	0.041	0.041
P53779	Mitogen-activated protein kinase 10	MAPK10	P11362-S777	P11362	FGFR1	777	S	SMPLDQYSPSFPDTR	FALSE	FALSE	0.7495429820307639	TRUE	S/T	S/T	0.993968	0.759	0.487	0.041	0.041
P53779	Mitogen-activated protein kinase 10	MAPK10	P11362-T454	P11362	FGFR1	454	T	SRLSSSGTPMLAGVS	FALSE	FALSE	0.7510161896302264	TRUE	S/T	S/T	0.990776	0.759	0.487	0.041	0.041
P53779	Mitogen-activated protein kinase 10	MAPK10	P11387-S112	P11387	TOP1	112	S	EKENGFSSPPQIKDE	FALSE	FALSE	0.8358540919248129	FALSE	S/T	S/T	0.974787	0.665	0.409	0.041	0.041
P53779	Mitogen-activated protein kinase 10	MAPK10	P11387-S394	P11387	TOP1	394	S	SKDAKVPSPPPGHKW	FALSE	FALSE	0.8340899224396279	FALSE	S/T	S/T	0.998087	0.665	0.409	0.041	0.041
P53779	Mitogen-activated protein kinase 10	MAPK10	P11388-S4	P11388	TOP2A	4	S	____MEVSPLQPVNE	FALSE	FALSE	0.8104291340715222	FALSE	S/T	S/T	0.9992	0.659	0.401	0.041	0.041
P53779	Mitogen-activated protein kinase 10	MAPK10	P11388-S471	P11388	TOP2A	471	S	SAKTLAVSGLGVVGR	FALSE	FALSE	0.5086793930007507	FALSE	S/T	S/T	0.0064751	0.659	0.401	0.041	0.041
P53779	Mitogen-activated protein kinase 10	MAPK10	P11388-S1045	P11388	TOP2A	1045	S	LGMLGAESAKLNNQA	FALSE	FALSE	0.5556017359834922	FALSE	S/T	S/T	0.0133903	0.659	0.401	0.041	0.041
P53779	Mitogen-activated protein kinase 10	MAPK10	P11388-S1117	P11388	TOP2A	1117	S	KETEKSDSVTDSGPT	FALSE	FALSE	0.5578634912183283	FALSE	S/T	S/T	0.0110423	0.659	0.401	0.041	0.041
P53779	Mitogen-activated protein kinase 10	MAPK10	P11388-S1162	P11388	TOP2A	1162	S	LDTLKRKSPSDLWKE	FALSE	FALSE	0.8100980931496209	FALSE	S/T	S/T	0.997178	0.659	0.401	0.041	0.041
P53779	Mitogen-activated protein kinase 10	MAPK10	P11388-S1213	P11388	TOP2A	1213	S	QMAEVLPSPRGQRVI	FALSE	FALSE	0.8264512580637376	FALSE	S/T	S/T	0.999961	0.659	0.401	0.041	0.041
P53779	Mitogen-activated protein kinase 10	MAPK10	P11388-S1247	P11388	TOP2A	1247	S	KNENTEGSPQEDGVE	FALSE	FALSE	0.8104291340715222	FALSE	S/T	S/T	0.999116	0.659	0.401	0.041	0.041
P53779	Mitogen-activated protein kinase 10	MAPK10	P11388-S1354	P11388	TOP2A	1354	S	DFVPSDASPPKTKTS	FALSE	FALSE	0.8103284125786829	FALSE	S/T	S/T	0.999629	0.659	0.401	0.041	0.041
P53779	Mitogen-activated protein kinase 10	MAPK10	P11388-S1361	P11388	TOP2A	1361	S	SPPKTKTSPKLSNKE	FALSE	FALSE	0.8104291340715222	FALSE	S/T	S/T	0.99918	0.659	0.401	0.041	0.041
P53779	Mitogen-activated protein kinase 10	MAPK10	P11388-S1374	P11388	TOP2A	1374	S	KELKPQKSVVSDLEA	FALSE	FALSE	0.575133687995436	FALSE	S/T	S/T	0.0164914	0.659	0.401	0.041	0.041
P53779	Mitogen-activated protein kinase 10	MAPK10	P11388-S1387	P11388	TOP2A	1387	S	EADDVKGSVPLSSSP	FALSE	FALSE	0.5404684061498997	FALSE	S/T	S/T	0.00941123	0.659	0.401	0.041	0.041
P53779	Mitogen-activated protein kinase 10	MAPK10	P11388-S1393	P11388	TOP2A	1393	S	GSVPLSSSPPATHFP	FALSE	FALSE	0.8089569580017877	FALSE	S/T	S/T	0.998941	0.659	0.401	0.041	0.041
P53779	Mitogen-activated protein kinase 10	MAPK10	P11388-S1449	P11388	TOP2A	1449	S	KRDPALNSGVSQKPD	FALSE	FALSE	0.5389050151619705	FALSE	S/T	S/T	0.00798266	0.659	0.401	0.041	0.041
P53779	Mitogen-activated protein kinase 10	MAPK10	P11388-2-S1239	P11388-2	TOP2A-2	1239	S	QMAEVLPSPRGQRVI	FALSE	FALSE	0.7977667478133449	FALSE	S/T	S/T	0.999534	0.659	0.401	0.041	0.041
P53779	Mitogen-activated protein kinase 10	MAPK10	P11388-2-S1419	P11388-2	TOP2A-2	1419	S	GSVPLSSSPPATHFP	FALSE	FALSE	0.8163651409010989	FALSE	S/T	S/T	0.987492	0.659	0.401	0.041	0.041
P53779	Mitogen-activated protein kinase 10	MAPK10	P11441-S90	P11441	UBL4A	90	S	EAQRLADSPPPQVWQ	FALSE	FALSE	0.6966113496518462	FALSE	S/T	S/T	0.998977	0.897	0.299	0.041	0.041
P53779	Mitogen-activated protein kinase 10	MAPK10	P11473-T175	P11473	VDR	175	T	SRPNSRHTPSFSGDS	FALSE	FALSE	0.831113026133195	FALSE	S/T	S/T	0.950237	0.763	0.418	0.041	0.041
P53779	Mitogen-activated protein kinase 10	MAPK10	P11474-S19	P11474	ERR1	19	S	YIKAEPASPDSPKGS	FALSE	FALSE	0.843667305540143	FALSE	S/T	S/T	0.999003	0.758	0.557	0.041	0.041
P53779	Mitogen-activated protein kinase 10	MAPK10	P11474-S22	P11474	ERR1	22	S	AEPASPDSPKGSSET	FALSE	FALSE	0.8434161844639099	FALSE	S/T	S/T	0.99856	0.758	0.557	0.041	0.041
P53779	Mitogen-activated protein kinase 10	MAPK10	P11498-S26	P11498	PYC	26	S	TSTAPAASPNVRRLE	FALSE	FALSE	0.5888442654414231	FALSE	S/T	S/T	0.998407	0.844	0.189	0.041	0.041
P53779	Mitogen-activated protein kinase 10	MAPK10	P11498-S142	P11498	PYC	142	S	GVRFIGPSPEVVRKM	FALSE	FALSE	0.5903243703023058	FALSE	S/T	S/T	0.994186	0.844	0.189	0.041	0.041
P53779	Mitogen-activated protein kinase 10	MAPK10	P11498-S419	P11498	PYC	419	S	AFQGAVISPHYDSLL	FALSE	FALSE	0.5888442654414231	FALSE	S/T	S/T	0.998465	0.844	0.189	0.041	0.041
P53779	Mitogen-activated protein kinase 10	MAPK10	P11498-T514	P11498	PYC	514	T	VMVNGPTTPIPVKAS	FALSE	FALSE	0.5836816180019853	FALSE	S/T	S/T	0.998065	0.844	0.189	0.041	0.041
P53779	Mitogen-activated protein kinase 10	MAPK10	P11498-T1003	P11498	PYC	1003	T	DRHGEEVTPEDVLSA	FALSE	FALSE	0.5860399611401175	FALSE	S/T	S/T	0.989447	0.844	0.189	0.041	0.041
P53779	Mitogen-activated protein kinase 10	MAPK10	P11532-S291	P11532	DMD	291	S	QGYERTSSPKPRFKS	FALSE	FALSE	0.5529460168550455	FALSE	S/T	S/T	0.991858	0.567	0.25	0.041	0.041
P53779	Mitogen-activated protein kinase 10	MAPK10	P11532-S2437	P11532	DMD	2437	S	GLTTIGASPTQTVTL	FALSE	FALSE	0.5613539576954699	FALSE	S/T	S/T	0.996868	0.567	0.25	0.041	0.041
P53779	Mitogen-activated protein kinase 10	MAPK10	P11532-S3066	P11532	DMD	3066	S	GPWERAISPNKVPYY	FALSE	FALSE	0.5522284990787042	FALSE	S/T	S/T	0.99006	0.567	0.25	0.041	0.041
P53779	Mitogen-activated protein kinase 10	MAPK10	P11532-S3425	P11532	DMD	3425	S	VDSAPASSPQLSHDD	FALSE	FALSE	0.5596502539917663	FALSE	S/T	S/T	0.997227	0.567	0.25	0.041	0.041
P53779	Mitogen-activated protein kinase 10	MAPK10	P11532-S3483	P11532	DMD	3483	S	CQSLNQDSPLSQPRS	FALSE	FALSE	0.5584466483598219	FALSE	S/T	S/T	0.999083	0.567	0.25	0.041	0.041
P53779	Mitogen-activated protein kinase 10	MAPK10	P11532-S3490	P11532	DMD	3490	S	SPLSQPRSPAQILIS	FALSE	FALSE	0.5524082934552064	FALSE	S/T	S/T	0.994805	0.567	0.25	0.041	0.041
P53779	Mitogen-activated protein kinase 10	MAPK10	P11532-S3537	P11532	DMD	3537	S	QHEHKGLSPLPSPPE	FALSE	FALSE	0.5612093199306517	FALSE	S/T	S/T	0.998623	0.567	0.25	0.041	0.041
P53779	Mitogen-activated protein kinase 10	MAPK10	P11532-S3541	P11532	DMD	3541	S	KGLSPLPSPPEMMPT	FALSE	FALSE	0.5613539576954699	FALSE	S/T	S/T	0.99709	0.567	0.25	0.041	0.041
P53779	Mitogen-activated protein kinase 10	MAPK10	P11532-S3549	P11532	DMD	3549	S	PPEMMPTSPQSPRDA	FALSE	FALSE	0.5568878473370401	FALSE	S/T	S/T	0.998097	0.567	0.25	0.041	0.041
P53779	Mitogen-activated protein kinase 10	MAPK10	P11532-S3552	P11532	DMD	3552	S	MMPTSPQSPRDAELI	FALSE	FALSE	0.5612093199306517	FALSE	S/T	S/T	0.998686	0.567	0.25	0.041	0.041
P53779	Mitogen-activated protein kinase 10	MAPK10	P11532-S3613	P11532	DMD	3613	S	VNGTTVSSPSTSLQR	FALSE	FALSE	0.5619756121310094	FALSE	S/T	S/T	0.997641	0.567	0.25	0.041	0.041
P53779	Mitogen-activated protein kinase 10	MAPK10	P11532-T3361	P11532	DMD	3361	T	YPMVEYCTPTTSGED	FALSE	FALSE	0.5482880114860729	FALSE	S/T	S/T	0.989163	0.567	0.25	0.041	0.041
P53779	Mitogen-activated protein kinase 10	MAPK10	P11532-T3675	P11532	DMD	3675	T	PSSRGRNTPGKPMRE	FALSE	FALSE	0.5440987888932315	FALSE	S/T	S/T	0.986123	0.567	0.25	0.041	0.041
P53779	Mitogen-activated protein kinase 10	MAPK10	P11532-5-S344	P11532-5	DMD-5	344	S	NMETPASSPQLSHDD	FALSE	FALSE	0.5619756121310094	FALSE	S/T	S/T	0.997638	0.567	0.25	0.041	0.041
P53779	Mitogen-activated protein kinase 10	MAPK10	P11532-5-T340	P11532-5	DMD-5	340	T	LEGDNMETPASSPQL	FALSE	FALSE	0.5572119214111142	FALSE	S/T	S/T	0.997945	0.567	0.25	0.041	0.041
P53779	Mitogen-activated protein kinase 10	MAPK10	P11586-T35	P11586	C1TC	35	T	KEQVPGFTPRLAILQ	FALSE	FALSE	0.5886652105864103	FALSE	S/T	S/T	0.992622	0.775	0.191	0.041	0.041
P53779	Mitogen-activated protein kinase 10	MAPK10	P11586-T148	P11586	C1TC	148	T	NDCFIPCTPKGCLEL	FALSE	FALSE	0.5833035982221664	FALSE	S/T	S/T	0.990483	0.775	0.191	0.041	0.041
P53779	Mitogen-activated protein kinase 10	MAPK10	P11586-T269	P11586	C1TC	269	T	KERASFITPVPGGVG	FALSE	FALSE	0.5886652105864103	FALSE	S/T	S/T	0.992739	0.775	0.191	0.041	0.041
P53779	Mitogen-activated protein kinase 10	MAPK10	P11586-T314	P11586	C1TC	314	T	YNNLNLKTPVPSDID	FALSE	FALSE	0.5957934757365887	FALSE	S/T	S/T	0.998629	0.775	0.191	0.041	0.041
P53779	Mitogen-activated protein kinase 10	MAPK10	P11717-T1774	P11717	MPRI	1774	T	KRGVSMGTPKLLRTS	FALSE	FALSE	0.8008760685604591	FALSE	S/T	S/T	0.992375	0.598	0.384	0.041	0.041
P53779	Mitogen-activated protein kinase 10	MAPK10	P11802-T172	P11802	CDK4	172	T	YSYQMALTPVVVTLW	FALSE	FALSE	0.6650579954717243	TRUE	S/T	S/T	0.998052	0.658	0.43	0.041	0.041
P53779	Mitogen-activated protein kinase 10	MAPK10	P11831-S221	P11831	SRF	221	S	LIQTCLNSPDSPPRS	FALSE	FALSE	0.6149444713472115	FALSE	S/T	S/T	0.999435	0.874	0.263	0.041	0.041
P53779	Mitogen-activated protein kinase 10	MAPK10	P11831-S224	P11831	SRF	224	S	TCLNSPDSPPRSDPT	FALSE	FALSE	0.6172251274017817	FALSE	S/T	S/T	0.996171	0.874	0.263	0.041	0.041
P53779	Mitogen-activated protein kinase 10	MAPK10	P11831-S370	P11831	SRF	370	S	HQAPQQASPSRDSST	FALSE	FALSE	0.6121277701968555	FALSE	S/T	S/T	0.988506	0.874	0.263	0.041	0.041
P53779	Mitogen-activated protein kinase 10	MAPK10	P11836-T3	P11836	CD20	3	T	_____MTTPRNSVNG	FALSE	FALSE	0.586545543657157	FALSE	S/T	S/T	0.995523	0.664	0.249	0.041	0.041
P53779	Mitogen-activated protein kinase 10	MAPK10	P11940-S32	P11940	PABP1	32	S	AMLYEKFSPAGPILS	FALSE	FALSE	0.7419797978463977	FALSE	S/T	S/T	0.995378	0.668	0.295	0.041	0.041
P53779	Mitogen-activated protein kinase 10	MAPK10	P11940-S315	P11940	PABP1	315	S	ERLRKEFSPFGTITS	FALSE	FALSE	0.7345542724553865	FALSE	S/T	S/T	0.979151	0.668	0.295	0.041	0.041
P53779	Mitogen-activated protein kinase 10	MAPK10	P11940-S342	P11940	PABP1	342	S	FGFVCFSSPEEATKA	FALSE	FALSE	0.7414209313528277	FALSE	S/T	S/T	0.987539	0.668	0.295	0.041	0.041
P53779	Mitogen-activated protein kinase 10	MAPK10	P11940-S434	P11940	PABP1	434	S	QIAQLRPSPRWTAQG	FALSE	FALSE	0.7356806857107471	FALSE	S/T	S/T	0.981757	0.668	0.295	0.041	0.041
P53779	Mitogen-activated protein kinase 10	MAPK10	P11940-S599	P11940	PABP1	599	S	ELLHMLESPESLRSK	FALSE	FALSE	0.7434275001683639	FALSE	S/T	S/T	0.997171	0.668	0.295	0.041	0.041
P53779	Mitogen-activated protein kinase 10	MAPK10	P11940-T502	P11940	PABP1	502	T	AAAAAAATPAVRTVP	FALSE	FALSE	0.7402414726169478	FALSE	S/T	S/T	0.999197	0.668	0.295	0.041	0.041
P53779	Mitogen-activated protein kinase 10	MAPK10	P12034-2-Y104	P12034-2	FGF5-2	104	Y	IGFHLQIYPDGKVNG	FALSE	FALSE	0.5645705211429636	FALSE	S/T	Y	0.974804	0.608	0.47	0.041	0.041
P53779	Mitogen-activated protein kinase 10	MAPK10	P12036-S61	P12036	NFH	61	S	SVSSVSASPSRFRGA	FALSE	FALSE	0.5121421799666894	FALSE	S/T	S/T	0.992991	0.518	0.147	0.041	0.041
P53779	Mitogen-activated protein kinase 10	MAPK10	P12036-S503	P12036	NFH	503	S	GGEEETKSPPAEEAA	FALSE	FALSE	0.5089907563131787	FALSE	S/T	S/T	0.995738	0.518	0.147	0.041	0.041
P53779	Mitogen-activated protein kinase 10	MAPK10	P12036-S511	P12036	NFH	511	S	PPAEEAASPEKEAKS	FALSE	FALSE	0.5160066489155188	FALSE	S/T	S/T	0.99868	0.518	0.147	0.041	0.041
P53779	Mitogen-activated protein kinase 10	MAPK10	P12036-S518	P12036	NFH	518	S	SPEKEAKSPVKEEAK	FALSE	FALSE	0.5110125017258315	FALSE	S/T	S/T	0.997949	0.518	0.147	0.041	0.041
P53779	Mitogen-activated protein kinase 10	MAPK10	P12036-S526	P12036	NFH	526	S	PVKEEAKSPAEAKSP	FALSE	FALSE	0.5163399822488522	FALSE	S/T	S/T	0.998618	0.518	0.147	0.041	0.041
P53779	Mitogen-activated protein kinase 10	MAPK10	P12036-S532	P12036	NFH	532	S	KSPAEAKSPEKEEAK	FALSE	FALSE	0.5191218883886504	FALSE	S/T	S/T	0.996786	0.518	0.147	0.041	0.041
P53779	Mitogen-activated protein kinase 10	MAPK10	P12036-S540	P12036	NFH	540	S	PEKEEAKSPAEVKSP	FALSE	FALSE	0.515644744153614	FALSE	S/T	S/T	0.998432	0.518	0.147	0.041	0.041
P53779	Mitogen-activated protein kinase 10	MAPK10	P12036-S546	P12036	NFH	546	S	KSPAEVKSPEKAKSP	FALSE	FALSE	0.5123407563131788	FALSE	S/T	S/T	0.996337	0.518	0.147	0.041	0.041
P53779	Mitogen-activated protein kinase 10	MAPK10	P12036-S552	P12036	NFH	552	S	KSPEKAKSPAKEEAK	FALSE	FALSE	0.5191218883886504	FALSE	S/T	S/T	0.996824	0.518	0.147	0.041	0.041
P53779	Mitogen-activated protein kinase 10	MAPK10	P12036-S560	P12036	NFH	560	S	PAKEEAKSPPEAKSP	FALSE	FALSE	0.5160066489155188	FALSE	S/T	S/T	0.998668	0.518	0.147	0.041	0.041
P53779	Mitogen-activated protein kinase 10	MAPK10	P12036-S566	P12036	NFH	566	S	KSPPEAKSPEKEEAK	FALSE	FALSE	0.5156716900626406	FALSE	S/T	S/T	0.997544	0.518	0.147	0.041	0.041
P53779	Mitogen-activated protein kinase 10	MAPK10	P12036-S574	P12036	NFH	574	S	PEKEEAKSPAEVKSP	FALSE	FALSE	0.5160066489155188	FALSE	S/T	S/T	0.998728	0.518	0.147	0.041	0.041
P53779	Mitogen-activated protein kinase 10	MAPK10	P12036-S580	P12036	NFH	580	S	KSPAEVKSPEKAKSP	FALSE	FALSE	0.5191218883886504	FALSE	S/T	S/T	0.997028	0.518	0.147	0.041	0.041
P53779	Mitogen-activated protein kinase 10	MAPK10	P12036-S594	P12036	NFH	594	S	PAKEEAKSPAEAKSP	FALSE	FALSE	0.5160066489155188	FALSE	S/T	S/T	0.998758	0.518	0.147	0.041	0.041
P53779	Mitogen-activated protein kinase 10	MAPK10	P12036-S600	P12036	NFH	600	S	KSPAEAKSPEKAKSP	FALSE	FALSE	0.5191218883886504	FALSE	S/T	S/T	0.996837	0.518	0.147	0.041	0.041
P53779	Mitogen-activated protein kinase 10	MAPK10	P12036-S606	P12036	NFH	606	S	KSPEKAKSPVKEEAK	FALSE	FALSE	0.5174181846849468	FALSE	S/T	S/T	0.997151	0.518	0.147	0.041	0.041
P53779	Mitogen-activated protein kinase 10	MAPK10	P12036-S614	P12036	NFH	614	S	PVKEEAKSPAEAKSP	FALSE	FALSE	0.5163399822488522	FALSE	S/T	S/T	0.998618	0.518	0.147	0.041	0.041
P53779	Mitogen-activated protein kinase 10	MAPK10	P12036-S620	P12036	NFH	620	S	KSPAEAKSPVKEEAK	FALSE	FALSE	0.5191218883886504	FALSE	S/T	S/T	0.997	0.518	0.147	0.041	0.041
P53779	Mitogen-activated protein kinase 10	MAPK10	P12036-S628	P12036	NFH	628	S	PVKEEAKSPAEVKSP	FALSE	FALSE	0.5157930465583959	FALSE	S/T	S/T	0.998302	0.518	0.147	0.041	0.041
P53779	Mitogen-activated protein kinase 10	MAPK10	P12036-S634	P12036	NFH	634	S	KSPAEVKSPEKAKSP	FALSE	FALSE	0.5123407563131788	FALSE	S/T	S/T	0.996337	0.518	0.147	0.041	0.041
P53779	Mitogen-activated protein kinase 10	MAPK10	P12036-S640	P12036	NFH	640	S	KSPEKAKSPTKEEAK	FALSE	FALSE	0.5150773695758251	FALSE	S/T	S/T	0.997416	0.518	0.147	0.041	0.041
P53779	Mitogen-activated protein kinase 10	MAPK10	P12036-S648	P12036	NFH	648	S	PTKEEAKSPEKAKSP	FALSE	FALSE	0.5156716900626406	FALSE	S/T	S/T	0.997567	0.518	0.147	0.041	0.041
P53779	Mitogen-activated protein kinase 10	MAPK10	P12036-S654	P12036	NFH	654	S	KSPEKAKSPEKAKSP	FALSE	FALSE	0.5156716900626406	FALSE	S/T	S/T	0.997563	0.518	0.147	0.041	0.041
P53779	Mitogen-activated protein kinase 10	MAPK10	P12036-S660	P12036	NFH	660	S	KSPEKAKSPEKEEAK	FALSE	FALSE	0.5156716900626406	FALSE	S/T	S/T	0.997524	0.518	0.147	0.041	0.041
P53779	Mitogen-activated protein kinase 10	MAPK10	P12036-S668	P12036	NFH	668	S	PEKEEAKSPEKAKSP	FALSE	FALSE	0.5114638893880168	FALSE	S/T	S/T	0.997827	0.518	0.147	0.041	0.041
P53779	Mitogen-activated protein kinase 10	MAPK10	P12036-S674	P12036	NFH	674	S	KSPEKAKSPVKAEAK	FALSE	FALSE	0.5191218883886504	FALSE	S/T	S/T	0.997072	0.518	0.147	0.041	0.041
P53779	Mitogen-activated protein kinase 10	MAPK10	P12036-S682	P12036	NFH	682	S	PVKAEAKSPEKAKSP	FALSE	FALSE	0.5156716900626406	FALSE	S/T	S/T	0.997488	0.518	0.147	0.041	0.041
P53779	Mitogen-activated protein kinase 10	MAPK10	P12036-S688	P12036	NFH	688	S	KSPEKAKSPVKAEAK	FALSE	FALSE	0.5191218883886504	FALSE	S/T	S/T	0.997072	0.518	0.147	0.041	0.041
P53779	Mitogen-activated protein kinase 10	MAPK10	P12036-S696	P12036	NFH	696	S	PVKAEAKSPEKAKSP	FALSE	FALSE	0.5156716900626406	FALSE	S/T	S/T	0.997488	0.518	0.147	0.041	0.041
P53779	Mitogen-activated protein kinase 10	MAPK10	P12036-S702	P12036	NFH	702	S	KSPEKAKSPVKEEAK	FALSE	FALSE	0.5174181846849468	FALSE	S/T	S/T	0.997151	0.518	0.147	0.041	0.041
P53779	Mitogen-activated protein kinase 10	MAPK10	P12036-S710	P12036	NFH	710	S	PVKEEAKSPEKAKSP	FALSE	FALSE	0.5167346271255775	FALSE	S/T	S/T	0.997647	0.518	0.147	0.041	0.041
P53779	Mitogen-activated protein kinase 10	MAPK10	P12036-S716	P12036	NFH	716	S	KSPEKAKSPVKEEAK	FALSE	FALSE	0.5174181846849468	FALSE	S/T	S/T	0.997151	0.518	0.147	0.041	0.041
P53779	Mitogen-activated protein kinase 10	MAPK10	P12036-S724	P12036	NFH	724	S	PVKEEAKSPEKAKSP	FALSE	FALSE	0.5167346271255775	FALSE	S/T	S/T	0.997647	0.518	0.147	0.041	0.041
P53779	Mitogen-activated protein kinase 10	MAPK10	P12036-S730	P12036	NFH	730	S	KSPEKAKSPVKEEAK	FALSE	FALSE	0.5174181846849468	FALSE	S/T	S/T	0.997151	0.518	0.147	0.041	0.041
P53779	Mitogen-activated protein kinase 10	MAPK10	P12036-S744	P12036	NFH	744	S	KTPEKAKSPVKEEAK	FALSE	FALSE	0.5123407563131788	FALSE	S/T	S/T	0.996445	0.518	0.147	0.041	0.041
P53779	Mitogen-activated protein kinase 10	MAPK10	P12036-S752	P12036	NFH	752	S	PVKEEAKSPEKAKSP	FALSE	FALSE	0.5108458350591648	FALSE	S/T	S/T	0.998091	0.518	0.147	0.041	0.041
P53779	Mitogen-activated protein kinase 10	MAPK10	P12036-S758	P12036	NFH	758	S	KSPEKAKSPEKAKTL	FALSE	FALSE	0.5156716900626406	FALSE	S/T	S/T	0.99748	0.518	0.147	0.041	0.041
P53779	Mitogen-activated protein kinase 10	MAPK10	P12036-S769	P12036	NFH	769	S	AKTLDVKSPEAKTPA	FALSE	FALSE	0.5120739052346035	FALSE	S/T	S/T	0.99819	0.518	0.147	0.041	0.041
P53779	Mitogen-activated protein kinase 10	MAPK10	P12036-S782	P12036	NFH	782	S	PAKEEARSPADKFPE	FALSE	FALSE	0.5160066489155188	FALSE	S/T	S/T	0.998696	0.518	0.147	0.041	0.041
P53779	Mitogen-activated protein kinase 10	MAPK10	P12036-S793	P12036	NFH	793	S	KFPEKAKSPVKEEVK	FALSE	FALSE	0.5162643526313246	FALSE	S/T	S/T	0.997695	0.518	0.147	0.041	0.041
P53779	Mitogen-activated protein kinase 10	MAPK10	P12036-S801	P12036	NFH	801	S	PVKEEVKSPEKAKSP	FALSE	FALSE	0.5129227129174286	FALSE	S/T	S/T	0.997789	0.518	0.147	0.041	0.041
P53779	Mitogen-activated protein kinase 10	MAPK10	P12036-S807	P12036	NFH	807	S	KSPEKAKSPLKEDAK	FALSE	FALSE	0.5167346271255775	FALSE	S/T	S/T	0.997591	0.518	0.147	0.041	0.041
P53779	Mitogen-activated protein kinase 10	MAPK10	P12036-S828	P12036	NFH	828	S	PKKEEVKSPVKEEEK	FALSE	FALSE	0.5120739052346035	FALSE	S/T	S/T	0.998213	0.518	0.147	0.041	0.041
P53779	Mitogen-activated protein kinase 10	MAPK10	P12036-T738	P12036	NFH	738	T	PVKEEAKTPEKAKSP	FALSE	FALSE	0.5167346271255775	FALSE	S/T	S/T	0.997622	0.518	0.147	0.041	0.041
P53779	Mitogen-activated protein kinase 10	MAPK10	P12036-T774	P12036	NFH	774	T	VKSPEAKTPAKEEAR	FALSE	FALSE	0.5108458350591648	FALSE	S/T	S/T	0.998045	0.518	0.147	0.041	0.041
P53779	Mitogen-activated protein kinase 10	MAPK10	P12036-T911	P12036	NFH	911	T	EDKKKVPTPEKEAPA	FALSE	FALSE	0.5110125017258315	FALSE	S/T	S/T	0.998014	0.518	0.147	0.041	0.041
P53779	Mitogen-activated protein kinase 10	MAPK10	P12081-S66	P12081	HARS1	66	S	PKGTRDYSPRQMAVR	FALSE	FALSE	0.5657012201281922	FALSE	S/T	S/T	0.992618	0.84	0.21	0.041	0.041
P53779	Mitogen-activated protein kinase 10	MAPK10	P12081-T58	P12081	HARS1	58	T	KQKFVLKTPKGTRDY	FALSE	FALSE	0.5706443160320861	FALSE	S/T	S/T	0.99779	0.84	0.21	0.041	0.041
P53779	Mitogen-activated protein kinase 10	MAPK10	P12081-T94	P12081	HARS1	94	T	HGAEVIDTPVFELKE	FALSE	FALSE	0.564884314972416	FALSE	S/T	S/T	0.985611	0.84	0.21	0.041	0.041
P53779	Mitogen-activated protein kinase 10	MAPK10	P12107-T1772	P12107	COBA1	1772	T	KTVIEINTPKIDQVP	FALSE	FALSE	0.5019216063509963	FALSE	S/T	S/T	0.997477	0.474	0.192	0.041	0.041
P53779	Mitogen-activated protein kinase 10	MAPK10	P12109-S348	P12109	CO6A1	348	S	GLPGCKGSPGFDGIQ	FALSE	FALSE	0.5383848587949953	FALSE	S/T	S/T	0.992594	0.513	0.174	0.041	0.041
P53779	Mitogen-activated protein kinase 10	MAPK10	P12109-S746	P12109	CO6A1	746	S	TPLNVLCSPGIQVVS	FALSE	FALSE	0.5359935638149288	FALSE	S/T	S/T	0.999062	0.513	0.174	0.041	0.041
P53779	Mitogen-activated protein kinase 10	MAPK10	P12110-T207	P12110	CO6A2	207	T	GLRDIASTPHELYRN	FALSE	FALSE	0.55491902962786	FALSE	S/T	S/T	0.994269	0.488	0.173	0.041	0.041
P53779	Mitogen-activated protein kinase 10	MAPK10	P12110-T703	P12110	CO6A2	703	T	WIAGGTWTPSALKFA	FALSE	FALSE	0.5337065544355	FALSE	S/T	S/T	0.967793	0.488	0.173	0.041	0.041
P53779	Mitogen-activated protein kinase 10	MAPK10	P12111-S1225	P12111	CO6A3	1225	S	PVLQPLPSPGVGGKR	FALSE	FALSE	0.5250483095924263	FALSE	S/T	S/T	0.9994	0.504	0.216	0.041	0.041
P53779	Mitogen-activated protein kinase 10	MAPK10	P12111-S1512	P12111	CO6A3	1512	S	RLRLRGGSPLNTGKA	FALSE	FALSE	0.5187399757081097	FALSE	S/T	S/T	0.99493	0.504	0.216	0.041	0.041
P53779	Mitogen-activated protein kinase 10	MAPK10	P12111-S2652	P12111	CO6A3	2652	S	LVRQLDMSPDPKASQ	FALSE	FALSE	0.5184844032406649	FALSE	S/T	S/T	0.994093	0.504	0.216	0.041	0.041
P53779	Mitogen-activated protein kinase 10	MAPK10	P12111-S2829	P12111	CO6A3	2829	S	SENAFYLSPDIRKQC	FALSE	FALSE	0.5077268886639058	FALSE	S/T	S/T	0.979518	0.504	0.216	0.041	0.041
P53779	Mitogen-activated protein kinase 10	MAPK10	P12259-S1150	P12259	FA5	1150	S	DPSHRSSSPELSEML	FALSE	FALSE	0.6897383790461759	FALSE	S/T	S/T	0.989145	0.596	0.283	0.041	0.041
P53779	Mitogen-activated protein kinase 10	MAPK10	P12259-S1690	P12259	FA5	1690	S	GKTYEDDSPEWFKED	FALSE	FALSE	0.7007282831371191	FALSE	S/T	S/T	0.996239	0.596	0.283	0.041	0.041
P53779	Mitogen-activated protein kinase 10	MAPK10	P12268-S122	P12268	IMDH2	122	S	ITDPVVLSPKDRVRD	FALSE	FALSE	0.5917918134572405	FALSE	S/T	S/T	0.999656	0.728	0.253	0.041	0.041
P53779	Mitogen-activated protein kinase 10	MAPK10	P12270-S379	P12270	TPR	379	S	EEELAAMSPTAAAVA	FALSE	FALSE	0.6907043375697662	FALSE	S/T	S/T	0.999207	0.712	0.281	0.041	0.041
P53779	Mitogen-activated protein kinase 10	MAPK10	P12270-S1752	P12270	TPR	1752	S	SGSVRSTSPNVQPSI	FALSE	FALSE	0.6921108908410429	FALSE	S/T	S/T	0.994742	0.712	0.281	0.041	0.041
P53779	Mitogen-activated protein kinase 10	MAPK10	P12270-S2073	P12270	TPR	2073	S	QAPRAPQSPRRPPHP	FALSE	FALSE	0.6939929757429972	FALSE	S/T	S/T	0.998631	0.712	0.281	0.041	0.041
P53779	Mitogen-activated protein kinase 10	MAPK10	P12270-S2155	P12270	TPR	2155	S	GFAEAIHSPQVAGVP	FALSE	FALSE	0.6906524513551043	FALSE	S/T	S/T	0.999073	0.712	0.281	0.041	0.041
P53779	Mitogen-activated protein kinase 10	MAPK10	P12270-T641	P12270	TPR	641	T	DDVSLASTPKRPSTS	FALSE	FALSE	0.6935445580752899	FALSE	S/T	S/T	0.996141	0.712	0.281	0.041	0.041
P53779	Mitogen-activated protein kinase 10	MAPK10	P12270-T653	P12270	TPR	653	T	STSQTVSTPAPVPVI	FALSE	FALSE	0.6948501186001401	FALSE	S/T	S/T	0.998927	0.712	0.281	0.041	0.041
P53779	Mitogen-activated protein kinase 10	MAPK10	P12270-T1650	P12270	TPR	1650	T	RQITLKTTPASGERG	FALSE	FALSE	0.6859412278875249	FALSE	S/T	S/T	0.992196	0.712	0.281	0.041	0.041
P53779	Mitogen-activated protein kinase 10	MAPK10	P12270-T1672	P12270	TPR	1672	T	PTANIKPTPVVSTPS	FALSE	FALSE	0.6935445580752899	FALSE	S/T	S/T	0.995995	0.712	0.281	0.041	0.041
P53779	Mitogen-activated protein kinase 10	MAPK10	P12270-T1677	P12270	TPR	1677	T	KPTPVVSTPSKVTAA	FALSE	FALSE	0.6959173145367166	FALSE	S/T	S/T	0.997569	0.712	0.281	0.041	0.041
P53779	Mitogen-activated protein kinase 10	MAPK10	P12270-T1692	P12270	TPR	1692	T	AMAGNKSTPRASIRP	FALSE	FALSE	0.6960213022613365	FALSE	S/T	S/T	0.997139	0.712	0.281	0.041	0.041
P53779	Mitogen-activated protein kinase 10	MAPK10	P12270-T1712	P12270	TPR	1712	T	TVTNPTTTPTATVMP	FALSE	FALSE	0.692510890841043	FALSE	S/T	S/T	0.995228	0.712	0.281	0.041	0.041
P53779	Mitogen-activated protein kinase 10	MAPK10	P12270-T1822	P12270	TPR	1822	T	VFGTVSATPSSSLPK	FALSE	FALSE	0.6921108908410429	FALSE	S/T	S/T	0.994704	0.712	0.281	0.041	0.041
P53779	Mitogen-activated protein kinase 10	MAPK10	P12270-T2116	P12270	TPR	2116	T	VGRGLQLTPGIGGMQ	FALSE	FALSE	0.6939929757429972	FALSE	S/T	S/T	0.998572	0.712	0.281	0.041	0.041
P53779	Mitogen-activated protein kinase 10	MAPK10	P12270-T2137	P12270	TPR	2137	T	EDRTVPSTPTLVVPH	FALSE	FALSE	0.6914801552301766	FALSE	S/T	S/T	0.998528	0.712	0.281	0.041	0.041
P53779	Mitogen-activated protein kinase 10	MAPK10	P12270-T2214	P12270	TPR	2214	T	GGRSVPTTPLQVAAP	FALSE	FALSE	0.692456956468169	FALSE	S/T	S/T	0.998203	0.712	0.281	0.041	0.041
P53779	Mitogen-activated protein kinase 10	MAPK10	P12272-S85	P12272	PTHR	85	S	VSPNSKPSPNTKNHP	FALSE	FALSE	0.8458641536073355	FALSE	S/T	S/T	0.993586	0.788	0.387	0.041	0.041
P53779	Mitogen-activated protein kinase 10	MAPK10	P12272-T121	P12272	PTHR	121	T	YKEQPLKTPGKKKKG	FALSE	FALSE	0.8473114416793767	FALSE	S/T	S/T	0.996902	0.788	0.387	0.041	0.041
P53779	Mitogen-activated protein kinase 10	MAPK10	P12277-S199	P12277	KCRB	199	S	FLFDKPVSPLLLASG	FALSE	FALSE	0.5198568765265302	FALSE	S/T	S/T	0.99791	0.655	0.215	0.041	0.041
P53779	Mitogen-activated protein kinase 10	MAPK10	P12277-T35	P12277	KCRB	35	T	NHMAKVLTPELYAEL	FALSE	FALSE	0.5289330970696648	FALSE	S/T	S/T	0.998293	0.655	0.215	0.041	0.041
P53779	Mitogen-activated protein kinase 10	MAPK10	P12429-S19	P12429	ANXA3	19	S	VRDYPDFSPSVDAEA	FALSE	FALSE	0.6294465042068785	FALSE	S/T	S/T	0.995937	0.597	0.264	0.041	0.041
P53779	Mitogen-activated protein kinase 10	MAPK10	P12429-T89	P12429	ANXA3	89	T	HLMVALVTPPAVFDA	FALSE	FALSE	0.6270128369726315	FALSE	S/T	S/T	0.994791	0.597	0.264	0.041	0.041
P53779	Mitogen-activated protein kinase 10	MAPK10	P12524-S38	P12524	MYCL	38	S	KKFELVPSPPTSPPW	FALSE	FALSE	0.587809132556874	FALSE	S/T	S/T	0.997295	0.583	0.241	0.041	0.041
P53779	Mitogen-activated protein kinase 10	MAPK10	P12524-S42	P12524	MYCL	42	S	LVPSPPTSPPWGLGP	FALSE	FALSE	0.5893568830196234	FALSE	S/T	S/T	0.994702	0.583	0.241	0.041	0.041
P53779	Mitogen-activated protein kinase 10	MAPK10	P12532-S232	P12532	KCRU	232	S	FLFDKPVSPLLTAAG	FALSE	FALSE	0.5801068347451218	FALSE	S/T	S/T	0.998328	0.652	0.229	0.041	0.041
P53779	Mitogen-activated protein kinase 10	MAPK10	P12532-T410	P12532	KCRU	410	T	GQDIRIPTPVIHTKH	FALSE	FALSE	0.5770307207305827	FALSE	S/T	S/T	0.996616	0.652	0.229	0.041	0.041
P53779	Mitogen-activated protein kinase 10	MAPK10	P12694-S207	P12694	ODBA	207	S	RHFVTISSPLATQIP	FALSE	FALSE	0.6455259145415579	FALSE	S/T	S/T	0.997776	0.668	0.231	0.041	0.041
P53779	Mitogen-activated protein kinase 10	MAPK10	P12755-S343	P12755	SKI	343	S	TDDTSSQSPAPSEKD	FALSE	FALSE	0.8266950715603293	FALSE	S/T	S/T	0.992324	0.709	0.341	0.041	0.041
P53779	Mitogen-activated protein kinase 10	MAPK10	P12755-S383	P12755	SKI	383	S	LSAFRPWSPAVSASE	FALSE	FALSE	0.8310047183891884	FALSE	S/T	S/T	0.997289	0.709	0.341	0.041	0.041
P53779	Mitogen-activated protein kinase 10	MAPK10	P12755-S394	P12755	SKI	394	S	SASEKELSPHLPALI	FALSE	FALSE	0.8256297088655402	FALSE	S/T	S/T	0.993773	0.709	0.341	0.041	0.041
P53779	Mitogen-activated protein kinase 10	MAPK10	P12755-S432	P12755	SKI	432	S	AQQKVVSSPPCAAAV	FALSE	FALSE	0.819144838620432	FALSE	S/T	S/T	0.998851	0.709	0.341	0.041	0.041
P53779	Mitogen-activated protein kinase 10	MAPK10	P12755-S501	P12755	SKI	501	S	SSLSSLSSPSFTSSS	FALSE	FALSE	0.8307084220928921	FALSE	S/T	S/T	0.997659	0.709	0.341	0.041	0.041
P53779	Mitogen-activated protein kinase 10	MAPK10	P12755-S515	P12755	SKI	515	S	SSAKDLGSPGARALP	FALSE	FALSE	0.822144838620432	FALSE	S/T	S/T	0.998702	0.709	0.341	0.041	0.041
P53779	Mitogen-activated protein kinase 10	MAPK10	P12757-S26	P12757	SKIL	26	S	NGMGDDGSPPAKKMI	FALSE	FALSE	0.7612814442191775	FALSE	S/T	S/T	0.996558	0.62	0.327	0.041	0.041
P53779	Mitogen-activated protein kinase 10	MAPK10	P12757-S514	P12757	SKIL	514	S	GLVAAASSPLLVKDV	FALSE	FALSE	0.7450391063528805	FALSE	S/T	S/T	0.99875	0.62	0.327	0.041	0.041
P53779	Mitogen-activated protein kinase 10	MAPK10	P12931-S75	P12931	SRC	75	S	NSSDTVTSPQRAGPL	FALSE	FALSE	0.649638965967913	TRUE	S/T	S/T	0.997684	0.653	0.417	0.041	0.041
P53779	Mitogen-activated protein kinase 10	MAPK10	P12931-S306	P12931	SRC	306	S	TLKPGTMSPEAFLQE	FALSE	FALSE	0.6647102144534012	TRUE	S/T	S/T	0.991135	0.653	0.417	0.041	0.041
P53779	Mitogen-activated protein kinase 10	MAPK10	P12931-T37	P12931	SRC	37	T	GAFPASQTPSKPASA	FALSE	FALSE	0.662785869692182	TRUE	S/T	S/T	0.994235	0.653	0.417	0.041	0.041
P53779	Mitogen-activated protein kinase 10	MAPK10	P12956-T401	P12956	XRCC6	401	T	VAALCRYTPRRNIPP	FALSE	FALSE	0.7911264890192367	FALSE	S/T	S/T	0.977589	0.64	0.36	0.041	0.041
P53779	Mitogen-activated protein kinase 10	MAPK10	P12956-T428	P12956	XRCC6	428	T	DDQKIQVTPPGFQLV	FALSE	FALSE	0.7823434668127262	FALSE	S/T	S/T	0.996546	0.64	0.36	0.041	0.041
P53779	Mitogen-activated protein kinase 10	MAPK10	P12956-T455	P12956	XRCC6	455	T	FTEKIMATPEQVGKM	FALSE	FALSE	0.7865921361516411	FALSE	S/T	S/T	0.993472	0.64	0.36	0.041	0.041
P53779	Mitogen-activated protein kinase 10	MAPK10	P12980-S25	P12980	LYL1	25	S	AEMVCAPSPAPAPPP	FALSE	FALSE	0.7508731563944169	FALSE	S/T	S/T	0.999603	0.62	0.311	0.041	0.041
P53779	Mitogen-activated protein kinase 10	MAPK10	P12980-S36	P12980	LYL1	36	S	APPPKPASPGPPQVE	FALSE	FALSE	0.7529435654068642	FALSE	S/T	S/T	0.999386	0.62	0.311	0.041	0.041
P53779	Mitogen-activated protein kinase 10	MAPK10	P12980-S52	P12980	LYL1	52	S	VGHRGGSSPPRLPPG	FALSE	FALSE	0.7618045514368649	FALSE	S/T	S/T	0.998171	0.62	0.311	0.041	0.041
P53779	Mitogen-activated protein kinase 10	MAPK10	P12980-S260	P12980	LYL1	260	S	PPADPDGSPGGAARP	FALSE	FALSE	0.7625533973399569	FALSE	S/T	S/T	0.998355	0.62	0.311	0.041	0.041
P53779	Mitogen-activated protein kinase 10	MAPK10	P12980-S276	P12980	LYL1	276	S	KMEQTALSPEVR___	FALSE	FALSE	0.7613935344877123	FALSE	S/T	S/T	0.998282	0.62	0.311	0.041	0.041
P53779	Mitogen-activated protein kinase 10	MAPK10	P13010-T629	P13010	XRCC5	629	T	QFLDTNETPYFMKSI	FALSE	FALSE	0.7770486417998358	FALSE	S/T	S/T	0.87919	0.648	0.332	0.041	0.041
P53779	Mitogen-activated protein kinase 10	MAPK10	P13051-S12	P13051	UNG	12	S	KTLYSFFSPSPARKR	FALSE	FALSE	0.6354862017109173	FALSE	S/T	S/T	0.98154	0.817	0.235	0.041	0.041
P53779	Mitogen-activated protein kinase 10	MAPK10	P13051-S14	P13051	UNG	14	S	LYSFFSPSPARKRHA	FALSE	FALSE	0.6346290588537744	FALSE	S/T	S/T	0.984462	0.817	0.235	0.041	0.041
P53779	Mitogen-activated protein kinase 10	MAPK10	P13051-S23	P13051	UNG	23	S	ARKRHAPSPEPAVQG	FALSE	FALSE	0.642276496775611	FALSE	S/T	S/T	0.998594	0.817	0.235	0.041	0.041
P53779	Mitogen-activated protein kinase 10	MAPK10	P13051-S64	P13051	UNG	64	S	EPGTPPSSPLSAEQL	FALSE	FALSE	0.6424810422301563	FALSE	S/T	S/T	0.998814	0.817	0.235	0.041	0.041
P53779	Mitogen-activated protein kinase 10	MAPK10	P13051-T60	P13051	UNG	60	T	AGQEEPGTPPSSPLS	FALSE	FALSE	0.6404561022578481	FALSE	S/T	S/T	0.99927	0.817	0.235	0.041	0.041
P53779	Mitogen-activated protein kinase 10	MAPK10	P13056-S101	P13056	NR2C1	101	S	LQLLTDNSPDQGPNK	FALSE	FALSE	0.7942983134816696	FALSE	S/T	S/T	0.99529	0.627	0.534	0.041	0.041
P53779	Mitogen-activated protein kinase 10	MAPK10	P13056-S215	P13056	NR2C1	215	S	YIRKDLRSPLTATPT	FALSE	FALSE	0.805753134020867	FALSE	S/T	S/T	0.999045	0.627	0.534	0.041	0.041
P53779	Mitogen-activated protein kinase 10	MAPK10	P13056-T53	P13056	NR2C1	53	T	LTNHDGSTPSKVILA	FALSE	FALSE	0.7937167432858776	FALSE	S/T	S/T	0.984763	0.627	0.534	0.041	0.041
P53779	Mitogen-activated protein kinase 10	MAPK10	P13056-T220	P13056	NR2C1	220	T	LRSPLTATPTFVTDS	FALSE	FALSE	0.7953195571386914	FALSE	S/T	S/T	0.981338	0.627	0.534	0.041	0.041
P53779	Mitogen-activated protein kinase 10	MAPK10	P13196-S85	P13196	HEM1	85	S	TPDGSQQSPDGTQLP	FALSE	FALSE	0.597586572725475	FALSE	S/T	S/T	0.997688	0.86	0.259	0.041	0.041
P53779	Mitogen-activated protein kinase 10	MAPK10	P13378-S181	P13378	HXD8	181	S	DHLNQSSSPSQMFPW	FALSE	FALSE	0.6874272316908452	FALSE	S/T	S/T	0.980712	0.62	0.293	0.041	0.041
P53779	Mitogen-activated protein kinase 10	MAPK10	P13473-T211	P13473	LAMP2	211	T	TVPSPTTTPTPKEKP	FALSE	FALSE	0.5350956854021628	FALSE	S/T	S/T	0.993966	0.529	0.236	0.041	0.041
P53779	Mitogen-activated protein kinase 10	MAPK10	P13473-T213	P13473	LAMP2	213	T	PSPTTTPTPKEKPEA	FALSE	FALSE	0.5348036388219883	FALSE	S/T	S/T	0.995335	0.529	0.236	0.041	0.041
P53779	Mitogen-activated protein kinase 10	MAPK10	P13489-T82	P13489	RINI	82	T	CVLQGLQTPSCKIQK	FALSE	FALSE	0.5850612732827681	FALSE	S/T	S/T	0.998072	0.703	0.186	0.041	0.041
P53779	Mitogen-activated protein kinase 10	MAPK10	P13497-Y451	P13497	BMP1	451	Y	GHIQSPNYPDDYRPS	FALSE	FALSE	0.5084137444483615	FALSE	S/T	Y	0.977321	0.541	0.411	0.041	0.041
P53779	Mitogen-activated protein kinase 10	MAPK10	P13535-T683	P13535	MYH8	683	T	IIPNETKTPGAMEHE	FALSE	FALSE	0.6701224471113532	FALSE	S/T	S/T	0.992492	0.63	0.273	0.041	0.041
P53779	Mitogen-activated protein kinase 10	MAPK10	P13591-T798	P13591	NCAM1	798	T	VRTEEERTPNHDGGK	FALSE	FALSE	0.8222712369920111	FALSE	S/T	S/T	0.990645	0.638	0.419	0.041	0.041
P53779	Mitogen-activated protein kinase 10	MAPK10	P13591-T813	P13591	NCAM1	813	T	HTEPNETTPLTEPEK	FALSE	FALSE	0.8238365685451932	FALSE	S/T	S/T	0.983307	0.638	0.419	0.041	0.041
P53779	Mitogen-activated protein kinase 10	MAPK10	P13591-1-T803	P13591-1	NCAM1-1	803	T	HTEPNETTPLTEPEK	FALSE	FALSE	0.8238365685451932	FALSE	S/T	S/T	0.983307	0.638	0.419	0.041	0.041
P53779	Mitogen-activated protein kinase 10	MAPK10	P13611-S364	P13611	CSPG2	364	S	SILAETASPSLSKEP	FALSE	FALSE	0.6740413293337457	FALSE	S/T	S/T	0.995297	0.512	0.305	0.041	0.041
P53779	Mitogen-activated protein kinase 10	MAPK10	P13631-S36	P13631	RARG	36	S	FPGALRGSPPFEMLS	FALSE	FALSE	0.8216310711056518	FALSE	S/T	S/T	0.90683	0.758	0.337	0.041	0.041
P53779	Mitogen-activated protein kinase 10	MAPK10	P13631-S43	P13631	RARG	43	S	SPPFEMLSPSFRGLG	FALSE	FALSE	0.8267798076263718	FALSE	S/T	S/T	0.992961	0.758	0.337	0.041	0.041
P53779	Mitogen-activated protein kinase 10	MAPK10	P13631-S77	P13631	RARG	77	S	SEEMVPSSPSPPPPP	FALSE	FALSE	0.8179033589982334	FALSE	S/T	S/T	0.999429	0.758	0.337	0.041	0.041
P53779	Mitogen-activated protein kinase 10	MAPK10	P13631-S79	P13631	RARG	79	S	EMVPSSPSPPPPPRV	FALSE	FALSE	0.8262155512114956	FALSE	S/T	S/T	0.997567	0.758	0.337	0.041	0.041
P53779	Mitogen-activated protein kinase 10	MAPK10	P13631-S176	P13631	RARG	176	S	KEVKEEGSPDSYELS	FALSE	FALSE	0.8285354617426658	FALSE	S/T	S/T	0.988958	0.758	0.337	0.041	0.041
P53779	Mitogen-activated protein kinase 10	MAPK10	P13631-S452	P13631	RARG	452	S	QGKGGLKSPA_____	FALSE	FALSE	0.8146831150193408	FALSE	S/T	S/T	0.99885	0.758	0.337	0.041	0.041
P53779	Mitogen-activated protein kinase 10	MAPK10	P13631-2-S66	P13631-2	RARG-2	66	S	SEEMVPSSPSPPPPP	FALSE	FALSE	0.8179033589982334	FALSE	S/T	S/T	0.999429	0.758	0.337	0.041	0.041
P53779	Mitogen-activated protein kinase 10	MAPK10	P13631-2-S68	P13631-2	RARG-2	68	S	EMVPSSPSPPPPPRV	FALSE	FALSE	0.8262155512114956	FALSE	S/T	S/T	0.997567	0.758	0.337	0.041	0.041
P53779	Mitogen-activated protein kinase 10	MAPK10	P13637-S712	P13637	AT1A3	712	S	TGDGVNDSPALKKAD	FALSE	FALSE	0.5897797460593943	FALSE	S/T	S/T	0.97645	0.564	0.193	0.041	0.041
P53779	Mitogen-activated protein kinase 10	MAPK10	P13637-T71	P13637	AT1A3	71	T	RDGPNALTPPPTTPE	FALSE	FALSE	0.6158010659628873	FALSE	S/T	S/T	0.998932	0.564	0.193	0.041	0.041
P53779	Mitogen-activated protein kinase 10	MAPK10	P13639-S279	P13639	EF2	279	S	KFSKSATSPEGKKLP	FALSE	FALSE	0.6843981902042723	FALSE	S/T	S/T	0.996878	0.677	0.276	0.041	0.041
P53779	Mitogen-activated protein kinase 10	MAPK10	P13639-S360	P13639	EF2	360	S	MITIHLPSPVTAQKY	FALSE	FALSE	0.6854110514846253	FALSE	S/T	S/T	0.998578	0.677	0.276	0.041	0.041
P53779	Mitogen-activated protein kinase 10	MAPK10	P13639-S502	P13639	EF2	502	S	RVMKFSVSPVVRVAV	FALSE	FALSE	0.6748984695789719	FALSE	S/T	S/T	0.994272	0.677	0.276	0.041	0.041
P53779	Mitogen-activated protein kinase 10	MAPK10	P13639-S595	P13639	EF2	595	S	NVLCLSKSPNKHNRL	FALSE	FALSE	0.6629405193103568	FALSE	S/T	S/T	0.964112	0.677	0.276	0.041	0.041
P53779	Mitogen-activated protein kinase 10	MAPK10	P13639-T435	P13639	EF2	435	T	RIMGPNYTPGKKEDL	FALSE	FALSE	0.6656991910675651	FALSE	S/T	S/T	0.967799	0.677	0.276	0.041	0.041
P53779	Mitogen-activated protein kinase 10	MAPK10	P13639-T779	P13639	EF2	779	T	EESQVAGTPMFVVKA	FALSE	FALSE	0.6676319399592204	FALSE	S/T	S/T	0.993688	0.677	0.276	0.041	0.041
P53779	Mitogen-activated protein kinase 10	MAPK10	P13667-S227	P13667	PDIA4	227	S	AKELSKRSPPIPLAK	FALSE	FALSE	0.6739342277918311	FALSE	S/T	S/T	0.99474	0.571	0.347	0.041	0.041
P53779	Mitogen-activated protein kinase 10	MAPK10	P13667-T173	P13667	PDIA4	173	T	EVSQPDWTPPPEVTL	FALSE	FALSE	0.6766759532944403	FALSE	S/T	S/T	0.997562	0.571	0.347	0.041	0.041
P53779	Mitogen-activated protein kinase 10	MAPK10	P13688-S510	P13688	CEAM1	510	S	PTQPTSASPSLTATE	FALSE	FALSE	0.6532710537638212	FALSE	S/T	S/T	0.99339	0.516	0.322	0.041	0.041
P53779	Mitogen-activated protein kinase 10	MAPK10	P13716-S215	P13716	HEM2	215	S	FRDAAKSSPAFGDRR	FALSE	FALSE	0.623270830417718	FALSE	S/T	S/T	0.98648	0.684	0.236	0.041	0.041
P53779	Mitogen-activated protein kinase 10	MAPK10	P13725-S215	P13725	ONCM	215	S	VFSKWGESPNRSRRH	FALSE	FALSE	0.6142877432995174	FALSE	S/T	S/T	0.994584	0.372	0.456	0.041	0.041
P53779	Mitogen-activated protein kinase 10	MAPK10	P13726-S290	P13726	TF	290	S	GQSWKENSPLNVS__	FALSE	FALSE	0.6560219788603174	FALSE	S/T	S/T	0.989927	0.473	0.333	0.041	0.041
P53779	Mitogen-activated protein kinase 10	MAPK10	P13796-S265	P13796	PLSL	265	S	LEDLMKLSPEELLLR	FALSE	FALSE	0.7469551525057788	FALSE	S/T	S/T	0.989602	0.588	0.321	0.041	0.041
P53779	Mitogen-activated protein kinase 10	MAPK10	P13798-S493	P13798	ACPH	493	S	AILLQPGSPPDKTQV	FALSE	FALSE	0.5309140233531814	FALSE	S/T	S/T	0.998024	0.602	0.215	0.041	0.041
P53779	Mitogen-activated protein kinase 10	MAPK10	P13798-T665	P13798	ACPH	665	T	RYIPQVKTPLLLMLG	FALSE	FALSE	0.5267438688678381	FALSE	S/T	S/T	0.99448	0.602	0.215	0.041	0.041
P53779	Mitogen-activated protein kinase 10	MAPK10	P13861-T54	P13861	KAP2	54	T	ASVLPAATPRQSLGH	FALSE	FALSE	0.7696177124100977	FALSE	S/T	S/T	0.997845	0.579	0.51	0.041	0.041
P53779	Mitogen-activated protein kinase 10	MAPK10	P13929-S263	P13929	ENOB	263	S	KYDLDFKSPDDPARH	FALSE	FALSE	0.5531571761999751	FALSE	S/T	S/T	0.958465	0.68	0.217	0.041	0.041
P53779	Mitogen-activated protein kinase 10	MAPK10	P13994-S286	P13994	CC130	286	S	RRTALATSPITVGDL	FALSE	FALSE	0.5186999437725381	FALSE	S/T	S/T	0.997428	0.47	0.175	0.041	0.041
P53779	Mitogen-activated protein kinase 10	MAPK10	P13994-S306	P13994	CC130	306	S	RSRDVPESPQHAADT	FALSE	FALSE	0.5154833648010164	FALSE	S/T	S/T	0.997922	0.47	0.175	0.041	0.041
P53779	Mitogen-activated protein kinase 10	MAPK10	P13994-S332	P13994	CC130	332	S	AAQDRPMSPGDCPPE	FALSE	FALSE	0.5195888326614271	FALSE	S/T	S/T	0.997358	0.47	0.175	0.041	0.041
P53779	Mitogen-activated protein kinase 10	MAPK10	P13994-S362	P13994	CC130	362	S	SRQDKPLSPAGSSQE	FALSE	FALSE	0.5167251977853933	FALSE	S/T	S/T	0.998301	0.47	0.175	0.041	0.041
P53779	Mitogen-activated protein kinase 10	MAPK10	P13994-T313	P13994	CC130	313	T	SPQHAADTPKSGEPR	FALSE	FALSE	0.5168168920024274	FALSE	S/T	S/T	0.998915	0.47	0.175	0.041	0.041
P53779	Mitogen-activated protein kinase 10	MAPK10	P13994-T373	P13994	CC130	373	T	SSQEAADTPDTRHPC	FALSE	FALSE	0.5168168920024274	FALSE	S/T	S/T	0.99891	0.47	0.175	0.041	0.041
P53779	Mitogen-activated protein kinase 10	MAPK10	P13995-S149	P13995	MTDC	149	S	RRICNAVSPDKDVDG	FALSE	FALSE	0.5145559703617201	FALSE	S/T	S/T	0.997877	0.666	0.147	0.041	0.041
P53779	Mitogen-activated protein kinase 10	MAPK10	P13995-T306	P13995	MTDC	306	T	RQKAGYITPVPGGVG	FALSE	FALSE	0.5082143876639256	FALSE	S/T	S/T	0.989983	0.666	0.147	0.041	0.041
P53779	Mitogen-activated protein kinase 10	MAPK10	P14060-T260	P14060	3BHS1	260	T	FYYISDDTPHQSYDN	FALSE	FALSE	0.5644065753335306	FALSE	S/T	S/T	0.990499	0.702	0.176	0.041	0.041
P53779	Mitogen-activated protein kinase 10	MAPK10	P14174-S91	P14174	MIF	91	S	LAERLRISPDRVYIN	FALSE	FALSE	0.8122949562157494	FALSE	S/T	S/T	0.964665	0.721	0.379	0.041	0.041
P53779	Mitogen-activated protein kinase 10	MAPK10	P14314-S343	P14314	GLU2B	343	S	EEAPPPLSPPQPASP	FALSE	FALSE	0.8114042633663889	FALSE	S/T	S/T	0.998618	0.645	0.534	0.041	0.041
P53779	Mitogen-activated protein kinase 10	MAPK10	P14314-S349	P14314	GLU2B	349	S	LSPPQPASPAEEDKM	FALSE	FALSE	0.8068025055737732	FALSE	S/T	S/T	0.998042	0.645	0.534	0.041	0.041
P53779	Mitogen-activated protein kinase 10	MAPK10	P14314-S442	P14314	GLU2B	442	S	QKPKLGGSPTSLGTW	FALSE	FALSE	0.8033847815904994	FALSE	S/T	S/T	0.995245	0.645	0.534	0.041	0.041
P53779	Mitogen-activated protein kinase 10	MAPK10	P14316-S155	P14316	IRF2	155	S	SNGVSDLSPEYAVLT	FALSE	FALSE	0.8466585596704906	FALSE	S/T	S/T	0.997942	0.779	0.443	0.041	0.041
P53779	Mitogen-activated protein kinase 10	MAPK10	P14316-S225	P14316	IRF2	225	S	ELYPLQISPVSSYAE	FALSE	FALSE	0.8458907605825564	FALSE	S/T	S/T	0.997337	0.779	0.443	0.041	0.041
P53779	Mitogen-activated protein kinase 10	MAPK10	P14317-S275	P14317	HCLS1	275	S	RKAVTKRSPEAPQPV	FALSE	FALSE	0.8398820869497164	FALSE	S/T	S/T	0.995643	0.807	0.488	0.041	0.041
P53779	Mitogen-activated protein kinase 10	MAPK10	P14317-T308	P14317	HCLS1	308	T	EAWPPVGTPPSSESE	FALSE	FALSE	0.8398820869497164	FALSE	S/T	S/T	0.996032	0.807	0.488	0.041	0.041
P53779	Mitogen-activated protein kinase 10	MAPK10	P14324-T345	P14324	FPPS	345	T	VQCLQRATPEQYQIL	FALSE	FALSE	0.5006432024756498	FALSE	S/T	S/T	0.957973	0.85	0.161	0.041	0.041
P53779	Mitogen-activated protein kinase 10	MAPK10	P14373-S512	P14373	TRI27	512	S	HGHSMETSP______	FALSE	FALSE	0.8355190927334945	FALSE	S/T	S/T	0.956376	0.794	0.411	0.041	0.041
P53779	Mitogen-activated protein kinase 10	MAPK10	P14373-T269	P14373	TRI27	269	T	RIPEPWITPPDLQEK	FALSE	FALSE	0.8439025825084094	FALSE	S/T	S/T	0.988312	0.794	0.411	0.041	0.041
P53779	Mitogen-activated protein kinase 10	MAPK10	P14416-S321	P14416	DRD2	321	S	GLHSTPDSPAKPEKN	FALSE	FALSE	0.6414988699256073	FALSE	S/T	S/T	0.996372	0.445	0.343	0.041	0.041
P53779	Mitogen-activated protein kinase 10	MAPK10	P14550-S211	P14550	AK1A1	211	S	GLEVTAYSPLGSSDR	FALSE	FALSE	0.5550186888496762	FALSE	S/T	S/T	0.998356	0.591	0.209	0.041	0.041
P53779	Mitogen-activated protein kinase 10	MAPK10	P14550-S282	P14550	AK1A1	282	S	KVFDFTFSPEEMKQL	FALSE	FALSE	0.5419146039908069	FALSE	S/T	S/T	0.984824	0.591	0.209	0.041	0.041
P53779	Mitogen-activated protein kinase 10	MAPK10	P14598-S345	P14598	NCF1	345	S	QARPGPQSPGSPLEE	FALSE	FALSE	0.8293172076549912	FALSE	S/T	S/T	0.999931	0.711	0.401	0.041	0.041
P53779	Mitogen-activated protein kinase 10	MAPK10	P14598-S348	P14598	NCF1	348	S	PGPQSPGSPLEEERQ	FALSE	FALSE	0.8292817004086144	FALSE	S/T	S/T	0.999936	0.711	0.401	0.041	0.041
P53779	Mitogen-activated protein kinase 10	MAPK10	P14616-T1284	P14616	INSRR	1284	T	AEPDSSPTPRDCSPQ	FALSE	FALSE	0.5265924894017675	TRUE	S/T	S/T	0.990313	0.31	0.49	0.041	0.041
P53779	Mitogen-activated protein kinase 10	MAPK10	P14618-S37	P14618	KPYM	37	S	MCRLDIDSPPITARN	FALSE	FALSE	0.540826827971204	FALSE	S/T	S/T	0.998191	0.649	0.245	0.041	0.041
P53779	Mitogen-activated protein kinase 10	MAPK10	P14618-2-S37	P14618-2	KPYM-2	37	S	MCRLDIDSPPITARN	FALSE	FALSE	0.540826827971204	FALSE	S/T	S/T	0.998191	0.649	0.245	0.041	0.041
P53779	Mitogen-activated protein kinase 10	MAPK10	P14618-3-S2	P14618-3	KPYM-3	2	S	______MSPEAQPQR	FALSE	FALSE	0.5406494254228148	FALSE	S/T	S/T	0.99778	0.649	0.245	0.041	0.041
P53779	Mitogen-activated protein kinase 10	MAPK10	P14625-S552	P14625	ENPL	552	S	SRKEAESSPFVERLL	FALSE	FALSE	0.8261710554050081	FALSE	S/T	S/T	0.999129	0.643	0.421	0.041	0.041
P53779	Mitogen-activated protein kinase 10	MAPK10	P14625-S643	P14625	ENPL	643	S	VSQRLTESPCALVAS	FALSE	FALSE	0.8086067747106842	FALSE	S/T	S/T	0.999526	0.643	0.421	0.041	0.041
P53779	Mitogen-activated protein kinase 10	MAPK10	P14625-T288	P14625	ENPL	288	T	VWSSKTETVEEPMEE	FALSE	FALSE	0.5390310073946265	FALSE	S/T	S/T	0.009625	0.643	0.421	0.041	0.041
P53779	Mitogen-activated protein kinase 10	MAPK10	P14635-S116	P14635	CCNB1	116	S	PVKEEKLSPEPILVD	FALSE	FALSE	0.8253829219277915	FALSE	S/T	S/T	0.996131	0.728	0.319	0.041	0.041
P53779	Mitogen-activated protein kinase 10	MAPK10	P14635-S126	P14635	CCNB1	126	S	PILVDTASPSPMETS	FALSE	FALSE	0.8204396470150866	FALSE	S/T	S/T	0.994293	0.728	0.319	0.041	0.041
P53779	Mitogen-activated protein kinase 10	MAPK10	P14635-S128	P14635	CCNB1	128	S	LVDTASPSPMETSGC	FALSE	FALSE	0.8231421601524223	FALSE	S/T	S/T	0.989241	0.728	0.319	0.041	0.041
P53779	Mitogen-activated protein kinase 10	MAPK10	P14635-T362	P14635	CCNB1	362	T	ILDNGEWTPTLQHYL	FALSE	FALSE	0.8249278744381365	FALSE	S/T	S/T	0.987205	0.728	0.319	0.041	0.041
P53779	Mitogen-activated protein kinase 10	MAPK10	P14652-S274	P14652	HXB2	274	S	LEGAGASSPGCALRG	FALSE	FALSE	0.6213057024350926	FALSE	S/T	S/T	0.999045	0.695	0.244	0.041	0.041
P53779	Mitogen-activated protein kinase 10	MAPK10	P14672-T486	P14672	GLUT4	486	T	ISAAFHRTPSLLEQE	FALSE	FALSE	0.5807035532486953	FALSE	S/T	S/T	0.986047	0.64	0.257	0.041	0.041
P53779	Mitogen-activated protein kinase 10	MAPK10	P14735-S57	P14735	IDE	57	S	IGNHITKSPEDKREY	FALSE	FALSE	0.7545559168426478	FALSE	S/T	S/T	0.988647	0.769	0.298	0.041	0.041
P53779	Mitogen-activated protein kinase 10	MAPK10	P14778-S553	P14778	IL1R1	553	S	SSKHQLLSPATKEKL	FALSE	FALSE	0.725201682199264	FALSE	S/T	S/T	0.998372	0.565	0.414	0.041	0.041
P53779	Mitogen-activated protein kinase 10	MAPK10	P14784-S431	P14784	IL2RB	431	S	RDDLLLFSPSLLGGP	FALSE	FALSE	0.8282500501638189	FALSE	S/T	S/T	0.99499	0.682	0.499	0.041	0.041
P53779	Mitogen-activated protein kinase 10	MAPK10	P14784-T282	P14784	IL2RB	282	T	KKVLKCNTPDPSKFF	FALSE	FALSE	0.837276073960025	FALSE	S/T	S/T	0.997388	0.682	0.499	0.041	0.041
P53779	Mitogen-activated protein kinase 10	MAPK10	P14784-T476	P14784	IL2RB	476	T	PQPLGPPTPGVPDLV	FALSE	FALSE	0.841078786530025	FALSE	S/T	S/T	0.999124	0.682	0.499	0.041	0.041
P53779	Mitogen-activated protein kinase 10	MAPK10	P14859-S364	P14859	PO2F1	364	S	SSDSSLSSPSALNSP	FALSE	FALSE	0.8464237688985823	FALSE	S/T	S/T	0.998762	0.739	0.473	0.041	0.041
P53779	Mitogen-activated protein kinase 10	MAPK10	P14859-S370	P14859	PO2F1	370	S	SSPSALNSPGIEGLS	FALSE	FALSE	0.8440288328699046	FALSE	S/T	S/T	0.99957	0.739	0.473	0.041	0.041
P53779	Mitogen-activated protein kinase 10	MAPK10	P14859-S448	P14859	PO2F1	448	S	SSGGTSSSPIKAIFP	FALSE	FALSE	0.841914144127374	FALSE	S/T	S/T	0.989529	0.739	0.473	0.041	0.041
P53779	Mitogen-activated protein kinase 10	MAPK10	P14859-T251	P14859	PO2F1	251	T	TLTSQPATPTRTIAA	FALSE	FALSE	0.844535397062334	FALSE	S/T	S/T	0.997625	0.739	0.473	0.041	0.041
P53779	Mitogen-activated protein kinase 10	MAPK10	P14859-T259	P14859	PO2F1	259	T	PTRTIAATPIQTLPQ	FALSE	FALSE	0.8443656870730752	FALSE	S/T	S/T	0.997067	0.739	0.473	0.041	0.041
P53779	Mitogen-activated protein kinase 10	MAPK10	P14859-T270	P14859	PO2F1	270	T	TLPQSQSTPKRIDTP	FALSE	FALSE	0.8276801196382777	FALSE	S/T	S/T	0.992673	0.739	0.473	0.041	0.041
P53779	Mitogen-activated protein kinase 10	MAPK10	P14859-T276	P14859	PO2F1	276	T	STPKRIDTPSLEEPS	FALSE	FALSE	0.844535397062334	FALSE	S/T	S/T	0.997512	0.739	0.473	0.041	0.041
P53779	Mitogen-activated protein kinase 10	MAPK10	P14866-S101	P14866	HNRPL	101	S	DPHKTPASPVVHIRG	FALSE	FALSE	0.6864034709531189	FALSE	S/T	S/T	0.998218	0.756	0.267	0.041	0.041
P53779	Mitogen-activated protein kinase 10	MAPK10	P14866-S381	P14866	HNRPL	381	S	EYGPHADSPVLMVYG	FALSE	FALSE	0.6863797095907926	FALSE	S/T	S/T	0.995295	0.756	0.267	0.041	0.041
P53779	Mitogen-activated protein kinase 10	MAPK10	P14866-T98	P14866	HNRPL	98	T	NYDDPHKTPASPVVH	FALSE	FALSE	0.6788485200980265	FALSE	S/T	S/T	0.982121	0.756	0.267	0.041	0.041
P53779	Mitogen-activated protein kinase 10	MAPK10	P14866-T487	P14866	HNRPL	487	T	SRNNRFSTPEQAAKN	FALSE	FALSE	0.6705219046520576	FALSE	S/T	S/T	0.974853	0.756	0.267	0.041	0.041
P53779	Mitogen-activated protein kinase 10	MAPK10	P14867-T376	P14867	GBRA1	376	T	APTATSYTPNLARGD	FALSE	FALSE	0.6868550674122804	FALSE	S/T	S/T	0.990428	0.449	0.419	0.041	0.041
P53779	Mitogen-activated protein kinase 10	MAPK10	P14868-S249	P14868	SYDC	249	S	NNAYLAQSPQLYKQM	FALSE	FALSE	0.5709082705662133	FALSE	S/T	S/T	0.995895	0.667	0.218	0.041	0.041
P53779	Mitogen-activated protein kinase 10	MAPK10	P14868-T220	P14868	SYDC	220	T	KGFVEIQTPKIISAA	FALSE	FALSE	0.5709082705662133	FALSE	S/T	S/T	0.995831	0.667	0.218	0.041	0.041
P53779	Mitogen-activated protein kinase 10	MAPK10	P14868-T370	P14868	SYDC	370	T	GDEDDLSTPNEKLLG	FALSE	FALSE	0.5666410298017003	FALSE	S/T	S/T	0.99665	0.667	0.218	0.041	0.041
P53779	Mitogen-activated protein kinase 10	MAPK10	P14868-T500	P14868	SYDC	500	T	PRDPKRLTP______	FALSE	FALSE	0.5592953032779813	FALSE	S/T	S/T	0.987835	0.667	0.218	0.041	0.041
P53779	Mitogen-activated protein kinase 10	MAPK10	P14921-S26	P14921	ETS1	26	S	VDLELFPSPDMECAD	FALSE	FALSE	0.7870059609895782	FALSE	S/T	S/T	0.967862	0.832	0.327	0.041	0.041
P53779	Mitogen-activated protein kinase 10	MAPK10	P14921-T38	P14921	ETS1	38	T	CADVPLLTPSSKEMM	FALSE	FALSE	0.7777278857365093	FALSE	S/T	S/T	0.998642	0.832	0.327	0.041	0.041
P53779	Mitogen-activated protein kinase 10	MAPK10	P14921-T232	P14921	ETS1	232	T	AIKQEVVTPDNMCMG	FALSE	FALSE	0.7777278857365093	FALSE	S/T	S/T	0.998601	0.832	0.327	0.041	0.041
P53779	Mitogen-activated protein kinase 10	MAPK10	P14923-S182	P14923	PLAK	182	S	SRRALMGSPQLVAAV	FALSE	FALSE	0.7268392690146832	FALSE	S/T	S/T	0.994808	0.597	0.306	0.041	0.041
P53779	Mitogen-activated protein kinase 10	MAPK10	P15036-T72	P15036	ETS2	72	T	NCELPLLTPCSKAVM	FALSE	FALSE	0.7576161630085947	FALSE	S/T	S/T	0.99935	0.908	0.329	0.041	0.041
P53779	Mitogen-activated protein kinase 10	MAPK10	P15036-T226	P15036	ETS2	226	T	DSMCPASTPSVLSSE	FALSE	FALSE	0.7608703240084946	FALSE	S/T	S/T	0.998648	0.908	0.329	0.041	0.041
P53779	Mitogen-activated protein kinase 10	MAPK10	P15056-S151	P15056	BRAF	151	S	VARSNPKSPQKPIVR	FALSE	FALSE	0.6578401944601772	TRUE	S/T	S/T	0.997313	0.922	0.515	0.041	0.041
P53779	Mitogen-activated protein kinase 10	MAPK10	P15056-S317	P15056	BRAF	317	S	TALTSGSSPSAPASD	FALSE	FALSE	0.6578401944601772	TRUE	S/T	S/T	0.997442	0.922	0.515	0.041	0.041
P53779	Mitogen-activated protein kinase 10	MAPK10	P15056-S333	P15056	BRAF	333	S	IGPQILTSPSPSKSI	FALSE	FALSE	0.6552659463398762	TRUE	S/T	S/T	0.998619	0.922	0.515	0.041	0.041
P53779	Mitogen-activated protein kinase 10	MAPK10	P15056-S335	P15056	BRAF	335	S	PQILTSPSPSKSIPI	FALSE	FALSE	0.6634384055507723	TRUE	S/T	S/T	0.989324	0.922	0.515	0.041	0.041
P53779	Mitogen-activated protein kinase 10	MAPK10	P15056-S419	P15056	BRAF	419	S	NVKALQKSPGPQRER	FALSE	FALSE	0.6547897558636858	TRUE	S/T	S/T	0.998453	0.922	0.515	0.041	0.041
P53779	Mitogen-activated protein kinase 10	MAPK10	P15056-S675	P15056	BRAF	675	S	MVGRGYLSPDLSKVR	FALSE	FALSE	0.6634028121375792	TRUE	S/T	S/T	0.982335	0.922	0.515	0.041	0.041
P53779	Mitogen-activated protein kinase 10	MAPK10	P15056-S750	P15056	BRAF	750	S	FSLYACASPKTPIQA	FALSE	FALSE	0.6569401944601772	TRUE	S/T	S/T	0.99818	0.922	0.515	0.041	0.041
P53779	Mitogen-activated protein kinase 10	MAPK10	P15056-T401	P15056	BRAF	401	T	STTGLSATPPASLPG	FALSE	FALSE	0.6633676090905952	TRUE	S/T	S/T	0.991616	0.922	0.515	0.041	0.041
P53779	Mitogen-activated protein kinase 10	MAPK10	P15056-T753	P15056	BRAF	753	T	YACASPKTPIQAGGY	FALSE	FALSE	0.6570513055712882	TRUE	S/T	S/T	0.997898	0.922	0.515	0.041	0.041
P53779	Mitogen-activated protein kinase 10	MAPK10	P15121-S23	P15121	ALDR	23	S	LGLGTWKSPPGQVTE	FALSE	FALSE	0.723081735763196	FALSE	S/T	S/T	0.986484	0.632	0.298	0.041	0.041
P53779	Mitogen-activated protein kinase 10	MAPK10	P15121-S211	P15121	ALDR	211	S	GIVVTAYSPLGSPDR	FALSE	FALSE	0.7027994993676977	FALSE	S/T	S/T	0.998942	0.632	0.298	0.041	0.041
P53779	Mitogen-activated protein kinase 10	MAPK10	P15121-S215	P15121	ALDR	215	S	TAYSPLGSPDRPWAK	FALSE	FALSE	0.7060529335336421	FALSE	S/T	S/T	0.997949	0.632	0.298	0.041	0.041
P53779	Mitogen-activated protein kinase 10	MAPK10	P15121-T266	P15121	ALDR	266	T	VVIPKSVTPERIAEN	FALSE	FALSE	0.7138885475966495	FALSE	S/T	S/T	0.989786	0.632	0.298	0.041	0.041
P53779	Mitogen-activated protein kinase 10	MAPK10	P15144-T457	P15144	AMPN	457	T	ASSHPLSTPASEINT	FALSE	FALSE	0.8411554920977554	FALSE	S/T	S/T	0.998712	0.693	0.421	0.041	0.041
P53779	Mitogen-activated protein kinase 10	MAPK10	P15144-T727	P15144	AMPN	727	T	NYLKKQVTPLFIHFR	FALSE	FALSE	0.8352815111217287	FALSE	S/T	S/T	0.988073	0.693	0.421	0.041	0.041
P53779	Mitogen-activated protein kinase 10	MAPK10	P15170-S16	P15170	ERF3A	16	S	ENGETEMSPEESWEH	FALSE	FALSE	0.7159201597787229	FALSE	S/T	S/T	0.990455	0.635	0.289	0.041	0.041
P53779	Mitogen-activated protein kinase 10	MAPK10	P15172-S201	P15172	MYOD1	201	S	SGDSDASSPRSNCSD	FALSE	FALSE	0.7645926904182788	FALSE	S/T	S/T	0.997994	0.621	0.356	0.041	0.041
P53779	Mitogen-activated protein kinase 10	MAPK10	P15172-S278	P15172	MYOD1	278	S	LADVPSESPPRRQEA	FALSE	FALSE	0.7890832776742612	FALSE	S/T	S/T	0.985337	0.621	0.356	0.041	0.041
P53779	Mitogen-activated protein kinase 10	MAPK10	P15260-S327	P15260	INGR1	327	S	VVCEEPLSPATVPGM	FALSE	FALSE	0.7416463444647544	FALSE	S/T	S/T	0.999042	0.484	0.438	0.041	0.041
P53779	Mitogen-activated protein kinase 10	MAPK10	P15260-S380	P15260	INGR1	380	S	PIERESSSPLSSNQS	FALSE	FALSE	0.7413389003459605	FALSE	S/T	S/T	0.998002	0.484	0.438	0.041	0.041
P53779	Mitogen-activated protein kinase 10	MAPK10	P15336-S62	P15336	ATF2	62	S	FGPARNDSVIVADQT	FALSE	FALSE	0.5562588940043577	FALSE	S/T	S/T	0.015303	0.77	0.418	0.041	0.041
P53779	Mitogen-activated protein kinase 10	MAPK10	P15336-S90	P15336	ATF2	90	S	GLFNELASPFENEFK	FALSE	FALSE	0.8452186757147131	FALSE	S/T	S/T	0.999962	0.77	0.418	0.041	0.041
P53779	Mitogen-activated protein kinase 10	MAPK10	P15336-S112	P15336	ATF2	112	S	KKMPLDLSPLATPII	FALSE	FALSE	0.8322627184450362	FALSE	S/T	S/T	0.999982	0.77	0.418	0.041	0.041
P53779	Mitogen-activated protein kinase 10	MAPK10	P15336-S127	P15336	ATF2	127	S	RSKIEEPSVVETTHQ	FALSE	FALSE	0.7043807067156628	FALSE	S/T	S/T	0.0541353	0.77	0.418	0.041	0.041
P53779	Mitogen-activated protein kinase 10	MAPK10	P15336-S136	P15336	ATF2	136	S	VETTHQDSPLPHPES	FALSE	FALSE	0.8418793932626125	FALSE	S/T	S/T	0.999976	0.77	0.418	0.041	0.041
P53779	Mitogen-activated protein kinase 10	MAPK10	P15336-S266	P15336	ATF2	266	S	PGIPGPSSPQPVQSE	FALSE	FALSE	0.8246956389985094	FALSE	S/T	S/T	0.999992	0.77	0.418	0.041	0.041
P53779	Mitogen-activated protein kinase 10	MAPK10	P15336-S307	P15336	ATF2	307	S	SGLVRTQSEESRPQS	FALSE	FALSE	0.5293681657684244	FALSE	S/T	S/T	0.00452476	0.77	0.418	0.041	0.041
P53779	Mitogen-activated protein kinase 10	MAPK10	P15336-S328	P15336	ATF2	328	S	STTETPASPAHTTPQ	FALSE	FALSE	0.8312422056245233	FALSE	S/T	S/T	0.999983	0.77	0.418	0.041	0.041
P53779	Mitogen-activated protein kinase 10	MAPK10	P15336-S340	P15336	ATF2	340	S	TPQTQSTSGRRRRAA	FALSE	FALSE	0.5230785025860782	FALSE	S/T	S/T	0.0041559	0.77	0.418	0.041	0.041
P53779	Mitogen-activated protein kinase 10	MAPK10	P15336-S438	P15336	ATF2	438	S	TADKDDSSEDISVPS	FALSE	FALSE	0.5430429442611907	FALSE	S/T	S/T	0.00619481	0.77	0.418	0.041	0.041
P53779	Mitogen-activated protein kinase 10	MAPK10	P15336-S442	P15336	ATF2	442	S	DDSSEDISVPSSPHT	FALSE	FALSE	0.7439288362003865	FALSE	S/T	S/T	0.188837	0.77	0.418	0.041	0.041
P53779	Mitogen-activated protein kinase 10	MAPK10	P15336-S446	P15336	ATF2	446	S	EDISVPSSPHTEAIQ	FALSE	FALSE	0.8386516898720408	FALSE	S/T	S/T	0.999986	0.77	0.418	0.041	0.041
P53779	Mitogen-activated protein kinase 10	MAPK10	P15336-T69	P15336	ATF2	69	T	SVIVADQTPTPTRFL	FALSE	FALSE	0.8197855229303025	FALSE	S/T	S/T	0.999989	0.77	0.418	0.041	0.041
P53779	Mitogen-activated protein kinase 10	MAPK10	P15336-T71	P15336	ATF2	71	T	IVADQTPTPTRFLKN	FALSE	FALSE	0.8465410600808714	FALSE	S/T	S/T	0.999909	0.77	0.418	0.041	0.041
P53779	Mitogen-activated protein kinase 10	MAPK10	P15336-T116	P15336	ATF2	116	T	LDLSPLATPIIRSKI	FALSE	FALSE	0.8347819347866089	FALSE	S/T	S/T	0.999977	0.77	0.418	0.041	0.041
P53779	Mitogen-activated protein kinase 10	MAPK10	P15336-T132	P15336	ATF2	132	T	EPSVVETTHQDSPLP	FALSE	FALSE	0.5582739218363295	FALSE	S/T	S/T	0.00701188	0.77	0.418	0.041	0.041
P53779	Mitogen-activated protein kinase 10	MAPK10	P15336-T325	P15336	ATF2	325	T	PATSTTETPASPAHT	FALSE	FALSE	0.8456719336144516	FALSE	S/T	S/T	0.999965	0.77	0.418	0.041	0.041
P53779	Mitogen-activated protein kinase 10	MAPK10	P15336-T333	P15336	ATF2	333	T	PASPAHTTPQTQSTS	FALSE	FALSE	0.8433114304512416	FALSE	S/T	S/T	0.999917	0.77	0.418	0.041	0.041
P53779	Mitogen-activated protein kinase 10	MAPK10	P15336-T431	P15336	ATF2	431	T	QKKSGYHTADKDDSS	FALSE	FALSE	0.5026830083687109	FALSE	S/T	S/T	0.00341105	0.77	0.418	0.041	0.041
P53779	Mitogen-activated protein kinase 10	MAPK10	P15336-T449	P15336	ATF2	449	T	SVPSSPHTEAIQHSS	FALSE	FALSE	0.5368498630299904	FALSE	S/T	S/T	0.00914322	0.77	0.418	0.041	0.041
P53779	Mitogen-activated protein kinase 10	MAPK10	P15374-S130	P15374	UCHL3	130	S	LEESVSMSPEERARY	FALSE	FALSE	0.7867946167921284	FALSE	S/T	S/T	0.992609	0.85	0.33	0.041	0.041
P53779	Mitogen-activated protein kinase 10	MAPK10	P15391-T337	P15391	CD19	337	T	TRRFFKVTPPPGSGP	FALSE	FALSE	0.6633121267548612	FALSE	S/T	S/T	0.995078	0.489	0.363	0.041	0.041
P53779	Mitogen-activated protein kinase 10	MAPK10	P15391-T356	P15391	CD19	356	T	GNVLSLPTPTSGLGR	FALSE	FALSE	0.6727921327227774	FALSE	S/T	S/T	0.999118	0.489	0.363	0.041	0.041
P53779	Mitogen-activated protein kinase 10	MAPK10	P15407-S74	P15407	FOSL1	74	S	PLTYPQYSPPQPRPG	FALSE	FALSE	0.8251958642426919	FALSE	S/T	S/T	0.998024	0.787	0.348	0.041	0.041
P53779	Mitogen-activated protein kinase 10	MAPK10	P15407-S101	P15407	FOSL1	101	S	RRPCEQISPEEEERR	FALSE	FALSE	0.8258131074459011	FALSE	S/T	S/T	0.998468	0.787	0.348	0.041	0.041
P53779	Mitogen-activated protein kinase 10	MAPK10	P15407-S191	P15407	FOSL1	191	S	GSTSGTSSPPAPCRP	FALSE	FALSE	0.8342625344394204	FALSE	S/T	S/T	0.997293	0.787	0.348	0.041	0.041
P53779	Mitogen-activated protein kinase 10	MAPK10	P15407-S265	P15407	FOSL1	265	S	PSSDPLGSPTLLAL_	FALSE	FALSE	0.8224797741125677	FALSE	S/T	S/T	0.998815	0.787	0.348	0.041	0.041
P53779	Mitogen-activated protein kinase 10	MAPK10	P15407-T217	P15407	FOSL1	217	T	LEPEALHTPTLMTTP	FALSE	FALSE	0.8203387420838583	FALSE	S/T	S/T	0.998139	0.787	0.348	0.041	0.041
P53779	Mitogen-activated protein kinase 10	MAPK10	P15407-T223	P15407	FOSL1	223	T	HTPTLMTTPSLTPFT	FALSE	FALSE	0.8367653859211763	FALSE	S/T	S/T	0.9768	0.787	0.348	0.041	0.041
P53779	Mitogen-activated protein kinase 10	MAPK10	P15407-T227	P15407	FOSL1	227	T	LMTTPSLTPFTPSLV	FALSE	FALSE	0.832835097996929	FALSE	S/T	S/T	0.992113	0.787	0.348	0.041	0.041
P53779	Mitogen-activated protein kinase 10	MAPK10	P15407-T230	P15407	FOSL1	230	T	TPSLTPFTPSLVFTY	FALSE	FALSE	0.8337411322992064	FALSE	S/T	S/T	0.995861	0.787	0.348	0.041	0.041
P53779	Mitogen-activated protein kinase 10	MAPK10	P15407-T240	P15407	FOSL1	240	T	LVFTYPSTPEPCASA	FALSE	FALSE	0.8342625344394204	FALSE	S/T	S/T	0.99711	0.787	0.348	0.041	0.041
P53779	Mitogen-activated protein kinase 10	MAPK10	P15408-S19	P15408	FOSL2	19	S	SSRGSSGSPAHAESY	FALSE	FALSE	0.8185670460127855	FALSE	S/T	S/T	0.994284	0.695	0.336	0.041	0.041
P53779	Mitogen-activated protein kinase 10	MAPK10	P15408-S83	P15408	FOSL2	83	S	YPRSHPYSPLPGLAS	FALSE	FALSE	0.8228309148366427	FALSE	S/T	S/T	0.997044	0.695	0.336	0.041	0.041
P53779	Mitogen-activated protein kinase 10	MAPK10	P15408-S120	P15408	FOSL2	120	S	RRRDEQLSPEEEEKR	FALSE	FALSE	0.8153182724783157	FALSE	S/T	S/T	0.998033	0.695	0.336	0.041	0.041
P53779	Mitogen-activated protein kinase 10	MAPK10	P15408-S194	P15408	FOSL2	194	S	HGPVCKISPEERRSP	FALSE	FALSE	0.8262462869391173	FALSE	S/T	S/T	0.987936	0.695	0.336	0.041	0.041
P53779	Mitogen-activated protein kinase 10	MAPK10	P15408-S200	P15408	FOSL2	200	S	ISPEERRSPPAPGLQ	FALSE	FALSE	0.8233703850632152	FALSE	S/T	S/T	0.991298	0.695	0.336	0.041	0.041
P53779	Mitogen-activated protein kinase 10	MAPK10	P15408-S215	P15408	FOSL2	215	S	PMRSGGGSVGAVVVK	FALSE	FALSE	0.5029863651178144	FALSE	S/T	S/T	0.00223436	0.695	0.336	0.041	0.041
P53779	Mitogen-activated protein kinase 10	MAPK10	P15408-S230	P15408	FOSL2	230	S	QEPLEEDSPSSSSAG	FALSE	FALSE	0.8228382518704421	FALSE	S/T	S/T	0.993173	0.695	0.336	0.041	0.041
P53779	Mitogen-activated protein kinase 10	MAPK10	P15408-S320	P15408	FOSL2	320	S	QSSDSLNSPTLLAL_	FALSE	FALSE	0.812531641589515	FALSE	S/T	S/T	0.998695	0.695	0.336	0.041	0.041
P53779	Mitogen-activated protein kinase 10	MAPK10	P15428-T259	P15428	PGDH	259	T	HFQDYDTTPFQAKTQ	FALSE	FALSE	0.6923966383494998	FALSE	S/T	S/T	0.936016	0.809	0.291	0.041	0.041
P53779	Mitogen-activated protein kinase 10	MAPK10	P15529-4-T363	P15529-4	MCP-4	363	T	TYQTKSTTPAEQRG_	FALSE	FALSE	0.6671404138095028	FALSE	S/T	S/T	0.992975	0.491	0.31	0.041	0.041
P53779	Mitogen-activated protein kinase 10	MAPK10	P15538-S150	P15538	C11B1	150	S	RLNPEVLSPNAVQRF	FALSE	FALSE	0.5751740547401677	FALSE	S/T	S/T	0.996556	0.652	0.235	0.041	0.041
P53779	Mitogen-activated protein kinase 10	MAPK10	P15559-S82	P15559	NQO1	82	S	AYKEGHLSPDIVAEQ	FALSE	FALSE	0.6682646614103198	FALSE	S/T	S/T	0.988575	0.605	0.267	0.041	0.041
P53779	Mitogen-activated protein kinase 10	MAPK10	P15735-T190	P15735	PHKG2	190	T	KLRELCGTPGYLAPE	FALSE	FALSE	0.564561083753815	TRUE	S/T	S/T	0.992999	0.619	0.329	0.041	0.041
P53779	Mitogen-activated protein kinase 10	MAPK10	P15735-T303	P15735	PHKG2	303	T	GSQPWNLTPRQRFRV	FALSE	FALSE	0.5642701627093851	TRUE	S/T	S/T	0.981037	0.619	0.329	0.041	0.041
P53779	Mitogen-activated protein kinase 10	MAPK10	P15812-2-S333	P15812-2	CD1E-2	333	S	DSRLKKQSPVFLMGA	FALSE	FALSE	0.5390125851011234	FALSE	S/T	S/T	0.983031	0.548	0.212	0.041	0.041
P53779	Mitogen-activated protein kinase 10	MAPK10	P15822-S65	P15822	ZEP1	65	S	HLKKIPKSPLRNPLQ	FALSE	FALSE	0.8195388929329713	FALSE	S/T	S/T	0.986109	0.915	0.408	0.041	0.041
P53779	Mitogen-activated protein kinase 10	MAPK10	P15822-S130	P15822	ZEP1	130	S	SKSEESVSPKKPLFL	FALSE	FALSE	0.816379878916726	FALSE	S/T	S/T	0.991249	0.915	0.408	0.041	0.041
P53779	Mitogen-activated protein kinase 10	MAPK10	P15822-S188	P15822	ZEP1	188	S	SSHCGTTSPSYTNTA	FALSE	FALSE	0.8195071013251626	FALSE	S/T	S/T	0.996787	0.915	0.408	0.041	0.041
P53779	Mitogen-activated protein kinase 10	MAPK10	P15822-S215	P15822	ZEP1	215	S	STLSQKGSPCAIKTE	FALSE	FALSE	0.8180344689844296	FALSE	S/T	S/T	0.993515	0.915	0.408	0.041	0.041
P53779	Mitogen-activated protein kinase 10	MAPK10	P15822-S232	P15822	ZEP1	232	S	RPNKTARSPPKLKNS	FALSE	FALSE	0.816379878916726	FALSE	S/T	S/T	0.991572	0.915	0.408	0.041	0.041
P53779	Mitogen-activated protein kinase 10	MAPK10	P15822-S479	P15822	ZEP1	479	S	GLFLSHESPKALSIH	FALSE	FALSE	0.8179716886318958	FALSE	S/T	S/T	0.974867	0.915	0.408	0.041	0.041
P53779	Mitogen-activated protein kinase 10	MAPK10	P15822-S537	P15822	ZEP1	537	S	KSSFTPSSPENVIGD	FALSE	FALSE	0.8168100445337686	FALSE	S/T	S/T	0.995641	0.915	0.408	0.041	0.041
P53779	Mitogen-activated protein kinase 10	MAPK10	P15822-S571	P15822	ZEP1	571	S	VVHHVTVSPLRTDSP	FALSE	FALSE	0.8168100445337686	FALSE	S/T	S/T	0.995693	0.915	0.408	0.041	0.041
P53779	Mitogen-activated protein kinase 10	MAPK10	P15822-S577	P15822	ZEP1	577	S	VSPLRTDSPKAMDPK	FALSE	FALSE	0.8195388929329713	FALSE	S/T	S/T	0.986563	0.915	0.408	0.041	0.041
P53779	Mitogen-activated protein kinase 10	MAPK10	P15822-S664	P15822	ZEP1	664	S	EQQGKLLSPRSLGST	FALSE	FALSE	0.8182933150637024	FALSE	S/T	S/T	0.999202	0.915	0.408	0.041	0.041
P53779	Mitogen-activated protein kinase 10	MAPK10	P15822-S687	P15822	ZEP1	687	S	ESADQTVSPPTPFAR	FALSE	FALSE	0.8148100445337686	FALSE	S/T	S/T	0.996062	0.915	0.408	0.041	0.041
P53779	Mitogen-activated protein kinase 10	MAPK10	P15822-S782	P15822	ZEP1	782	S	SRRGSIDSPKSYIFK	FALSE	FALSE	0.8186182124362736	FALSE	S/T	S/T	0.997551	0.915	0.408	0.041	0.041
P53779	Mitogen-activated protein kinase 10	MAPK10	P15822-S812	P15822	ZEP1	812	S	SSSDIPKSPFTPTEK	FALSE	FALSE	0.8195071013251626	FALSE	S/T	S/T	0.996866	0.915	0.408	0.041	0.041
P53779	Mitogen-activated protein kinase 10	MAPK10	P15822-S1000	P15822	ZEP1	1000	S	AMREPEHSPVPGGLQ	FALSE	FALSE	0.8166019859257101	FALSE	S/T	S/T	0.994234	0.915	0.408	0.041	0.041
P53779	Mitogen-activated protein kinase 10	MAPK10	P15822-S1051	P15822	ZEP1	1051	S	QQNESGTSPKSSEGL	FALSE	FALSE	0.8172100445337688	FALSE	S/T	S/T	0.994734	0.915	0.408	0.041	0.041
P53779	Mitogen-activated protein kinase 10	MAPK10	P15822-S1158	P15822	ZEP1	1158	S	PEPFERASPVSFQEL	FALSE	FALSE	0.8189687994750273	FALSE	S/T	S/T	0.988026	0.915	0.408	0.041	0.041
P53779	Mitogen-activated protein kinase 10	MAPK10	P15822-S1213	P15822	ZEP1	1213	S	LQESSRKSPSERHVL	FALSE	FALSE	0.8091567262465916	FALSE	S/T	S/T	0.960714	0.915	0.408	0.041	0.041
P53779	Mitogen-activated protein kinase 10	MAPK10	P15822-S1409	P15822	ZEP1	1409	S	TELQPPSSPSRVGVT	FALSE	FALSE	0.8170588904023753	FALSE	S/T	S/T	0.997763	0.915	0.408	0.041	0.041
P53779	Mitogen-activated protein kinase 10	MAPK10	P15822-S1735	P15822	ZEP1	1735	S	KISVGRLSPQQESSA	FALSE	FALSE	0.8195388929329713	FALSE	S/T	S/T	0.986078	0.915	0.408	0.041	0.041
P53779	Mitogen-activated protein kinase 10	MAPK10	P15822-S1749	P15822	ZEP1	1749	S	ASSKRMLSPANSLDI	FALSE	FALSE	0.8168100445337686	FALSE	S/T	S/T	0.996041	0.915	0.408	0.041	0.041
P53779	Mitogen-activated protein kinase 10	MAPK10	P15822-S1874	P15822	ZEP1	1874	S	LTLTVRSSPAPSENT	FALSE	FALSE	0.8189687994750273	FALSE	S/T	S/T	0.98775	0.915	0.408	0.041	0.041
P53779	Mitogen-activated protein kinase 10	MAPK10	P15822-S1884	P15822	ZEP1	1884	S	PSENTHISPLKCTDN	FALSE	FALSE	0.8179716886318958	FALSE	S/T	S/T	0.982694	0.915	0.408	0.041	0.041
P53779	Mitogen-activated protein kinase 10	MAPK10	P15822-S2212	P15822	ZEP1	2212	S	ATPSVTASPQHLPSR	FALSE	FALSE	0.8168100445337686	FALSE	S/T	S/T	0.995934	0.915	0.408	0.041	0.041
P53779	Mitogen-activated protein kinase 10	MAPK10	P15822-S2273	P15822	ZEP1	2273	S	DYNRKTLSPGKARQR	FALSE	FALSE	0.8172100445337688	FALSE	S/T	S/T	0.994624	0.915	0.408	0.041	0.041
P53779	Mitogen-activated protein kinase 10	MAPK10	P15822-S2297	P15822	ZEP1	2297	S	PSVDTSRSPCHQMSV	FALSE	FALSE	0.8184807304392994	FALSE	S/T	S/T	0.993754	0.915	0.408	0.041	0.041
P53779	Mitogen-activated protein kinase 10	MAPK10	P15822-S2327	P15822	ZEP1	2327	S	KAVAITQSPSSVRLP	FALSE	FALSE	0.816370675376903	FALSE	S/T	S/T	0.990063	0.915	0.408	0.041	0.041
P53779	Mitogen-activated protein kinase 10	MAPK10	P15822-S2341	P15822	ZEP1	2341	S	PPAAAEHSPQTAAGM	FALSE	FALSE	0.8172100445337688	FALSE	S/T	S/T	0.994417	0.915	0.408	0.041	0.041
P53779	Mitogen-activated protein kinase 10	MAPK10	P15822-S2353	P15822	ZEP1	2353	S	AGMPSVASPHPDPQE	FALSE	FALSE	0.8182933150637024	FALSE	S/T	S/T	0.999229	0.915	0.408	0.041	0.041
P53779	Mitogen-activated protein kinase 10	MAPK10	P15822-S2599	P15822	ZEP1	2599	S	NQVSRTESPQGLPTV	FALSE	FALSE	0.8150465455833928	FALSE	S/T	S/T	0.99163	0.915	0.408	0.041	0.041
P53779	Mitogen-activated protein kinase 10	MAPK10	P15822-S2682	P15822	ZEP1	2682	S	PSGQQTLSPDRQVPR	FALSE	FALSE	0.8168100445337686	FALSE	S/T	S/T	0.995921	0.915	0.408	0.041	0.041
P53779	Mitogen-activated protein kinase 10	MAPK10	P15822-T534	P15822	ZEP1	534	T	TLLKSSFTPSSPENV	FALSE	FALSE	0.816379878916726	FALSE	S/T	S/T	0.991311	0.915	0.408	0.041	0.041
P53779	Mitogen-activated protein kinase 10	MAPK10	P15822-T815	P15822	ZEP1	815	T	DIPKSPFTPTEKSKQ	FALSE	FALSE	0.8173050442485292	FALSE	S/T	S/T	0.997911	0.915	0.408	0.041	0.041
P53779	Mitogen-activated protein kinase 10	MAPK10	P15822-T1025	P15822	ZEP1	1025	T	SSGIWEQTPQIRKRR	FALSE	FALSE	0.8183706753769031	FALSE	S/T	S/T	0.990651	0.915	0.408	0.041	0.041
P53779	Mitogen-activated protein kinase 10	MAPK10	P15822-T1394	P15822	ZEP1	1394	T	SFDCGSITPPQTTPL	FALSE	FALSE	0.8168100445337686	FALSE	S/T	S/T	0.995496	0.915	0.408	0.041	0.041
P53779	Mitogen-activated protein kinase 10	MAPK10	P15848-S334	P15848	ARSB	334	S	RGVGFVASPLLKQKG	FALSE	FALSE	0.5545869162663857	FALSE	S/T	S/T	0.998148	0.601	0.22	0.041	0.041
P53779	Mitogen-activated protein kinase 10	MAPK10	P15880-S264	P15880	RS2	264	S	KETVFTKSPYQEFTD	FALSE	FALSE	0.595735350080154	FALSE	S/T	S/T	0.99147	0.769	0.252	0.041	0.041
P53779	Mitogen-activated protein kinase 10	MAPK10	P15880-T252	P15880	RS2	252	T	SKTYSYLTPDLWKET	FALSE	FALSE	0.5941265162530492	FALSE	S/T	S/T	0.973734	0.769	0.252	0.041	0.041
P53779	Mitogen-activated protein kinase 10	MAPK10	P15884-S66	P15884	ITF2	66	S	WGNGGHPSPSRNYGD	FALSE	FALSE	0.7272560054643682	FALSE	S/T	S/T	0.922921	0.577	0.322	0.041	0.041
P53779	Mitogen-activated protein kinase 10	MAPK10	P15884-S92	P15884	ITF2	92	S	LGSHDNLSPPFVNSR	FALSE	FALSE	0.7249505772452989	FALSE	S/T	S/T	0.934947	0.577	0.322	0.041	0.041
P53779	Mitogen-activated protein kinase 10	MAPK10	P15884-S198	P15884	ITF2	198	S	TADYNRDSPGYPSSK	FALSE	FALSE	0.7283660343771052	FALSE	S/T	S/T	0.987775	0.577	0.322	0.041	0.041
P53779	Mitogen-activated protein kinase 10	MAPK10	P15884-S333	P15884	ITF2	333	S	KALASIYSPDHTNNS	FALSE	FALSE	0.7242468754997542	FALSE	S/T	S/T	0.997621	0.577	0.322	0.041	0.041
P53779	Mitogen-activated protein kinase 10	MAPK10	P15884-S351	P15884	ITF2	351	S	NPSTPVGSPPSLSAG	FALSE	FALSE	0.7195609969852218	FALSE	S/T	S/T	0.997939	0.577	0.322	0.041	0.041
P53779	Mitogen-activated protein kinase 10	MAPK10	P15884-S372	P15884	ITF2	372	S	NGGQASSSPNYEGPL	FALSE	FALSE	0.7297175684266383	FALSE	S/T	S/T	0.995431	0.577	0.322	0.041	0.041
P53779	Mitogen-activated protein kinase 10	MAPK10	P15884-S484	P15884	ITF2	484	S	LPVQSATSPDLNPPQ	FALSE	FALSE	0.7193825413982555	FALSE	S/T	S/T	0.997839	0.577	0.322	0.041	0.041
P53779	Mitogen-activated protein kinase 10	MAPK10	P15884-T297	P15884	ITF2	297	T	HYSTSSCTPPANGTD	FALSE	FALSE	0.723996973628183	FALSE	S/T	S/T	0.963362	0.577	0.322	0.041	0.041
P53779	Mitogen-activated protein kinase 10	MAPK10	P15884-T347	P15884	ITF2	347	T	SFSSNPSTPVGSPPS	FALSE	FALSE	0.7004888805292431	FALSE	S/T	S/T	0.999345	0.577	0.322	0.041	0.041
P53779	Mitogen-activated protein kinase 10	MAPK10	P15884-T554	P15884	ITF2	554	T	NNDDEDLTPEQKAER	FALSE	FALSE	0.7273776261050809	FALSE	S/T	S/T	0.99646	0.577	0.322	0.041	0.041
P53779	Mitogen-activated protein kinase 10	MAPK10	P15884-11-T487	P15884-11	ITF2-11	487	T	NNDDEDLTPEQKAER	FALSE	FALSE	0.7273776261050809	FALSE	S/T	S/T	0.99646	0.577	0.322	0.041	0.041
P53779	Mitogen-activated protein kinase 10	MAPK10	P15884-2-T398	P15884-2	ITF2-2	398	T	NNDDEDLTPEQKAER	FALSE	FALSE	0.7273776261050809	FALSE	S/T	S/T	0.99646	0.577	0.322	0.041	0.041
P53779	Mitogen-activated protein kinase 10	MAPK10	P15923-S134	P15923	TFE2	134	S	SGELALNSPGPLSPS	FALSE	FALSE	0.8192606979072456	FALSE	S/T	S/T	0.999489	0.738	0.379	0.041	0.041
P53779	Mitogen-activated protein kinase 10	MAPK10	P15923-S139	P15923	TFE2	139	S	LNSPGPLSPSGMKGT	FALSE	FALSE	0.8160638567582981	FALSE	S/T	S/T	0.998252	0.738	0.379	0.041	0.041
P53779	Mitogen-activated protein kinase 10	MAPK10	P15923-S229	P15923	TFE2	229	S	HPSAELWSPPGQAGF	FALSE	FALSE	0.8273969361755529	FALSE	S/T	S/T	0.995825	0.738	0.379	0.041	0.041
P53779	Mitogen-activated protein kinase 10	MAPK10	P15923-S245	P15923	TFE2	245	S	PMLGGGSSPLPLPPG	FALSE	FALSE	0.8209965649893143	FALSE	S/T	S/T	0.999252	0.738	0.379	0.041	0.041
P53779	Mitogen-activated protein kinase 10	MAPK10	P15923-S341	P15923	TFE2	341	S	KALASIYSPDHSSNN	FALSE	FALSE	0.8278967644279959	FALSE	S/T	S/T	0.996627	0.738	0.379	0.041	0.041
P53779	Mitogen-activated protein kinase 10	MAPK10	P15923-S352	P15923	TFE2	352	S	SSNNFSSSPSTPVGS	FALSE	FALSE	0.8273969361755529	FALSE	S/T	S/T	0.996327	0.738	0.379	0.041	0.041
P53779	Mitogen-activated protein kinase 10	MAPK10	P15923-S359	P15923	TFE2	359	S	SPSTPVGSPQGLAGT	FALSE	FALSE	0.8193592240471231	FALSE	S/T	S/T	0.998385	0.738	0.379	0.041	0.041
P53779	Mitogen-activated protein kinase 10	MAPK10	P15923-S379	P15923	TFE2	379	S	AGAPGALSPSYDGGL	FALSE	FALSE	0.8207220633459307	FALSE	S/T	S/T	0.999398	0.738	0.379	0.041	0.041
P53779	Mitogen-activated protein kinase 10	MAPK10	P15923-S529	P15923	TFE2	529	S	KAPRARTSPDEDEDD	FALSE	FALSE	0.8290882871215173	FALSE	S/T	S/T	0.985537	0.738	0.379	0.041	0.041
P53779	Mitogen-activated protein kinase 10	MAPK10	P15923-T205	P15923	TFE2	205	T	TAYPSAKTPSSTYPA	FALSE	FALSE	0.8180258907137897	FALSE	S/T	S/T	0.998733	0.738	0.379	0.041	0.041
P53779	Mitogen-activated protein kinase 10	MAPK10	P15923-T355	P15923	TFE2	355	T	NFSSSPSTPVGSPQG	FALSE	FALSE	0.8209965649893143	FALSE	S/T	S/T	0.999099	0.738	0.379	0.041	0.041
P53779	Mitogen-activated protein kinase 10	MAPK10	P15923-2-S352	P15923-2	TFE2-2	352	S	SSNNFSSSPSTPVGS	FALSE	FALSE	0.8273969361755529	FALSE	S/T	S/T	0.996327	0.738	0.379	0.041	0.041
P53779	Mitogen-activated protein kinase 10	MAPK10	P15923-2-S359	P15923-2	TFE2-2	359	S	SPSTPVGSPQGLAGT	FALSE	FALSE	0.8193592240471231	FALSE	S/T	S/T	0.998385	0.738	0.379	0.041	0.041
P53779	Mitogen-activated protein kinase 10	MAPK10	P15923-2-T355	P15923-2	TFE2-2	355	T	NFSSSPSTPVGSPQG	FALSE	FALSE	0.8209965649893143	FALSE	S/T	S/T	0.999099	0.738	0.379	0.041	0.041
P53779	Mitogen-activated protein kinase 10	MAPK10	P15924-S2024	P15924	DESP	2024	S	SIAGASASPKEKYSL	FALSE	FALSE	0.6295455867948019	FALSE	S/T	S/T	0.995789	0.671	0.239	0.041	0.041
P53779	Mitogen-activated protein kinase 10	MAPK10	P15924-S2617	P15924	DESP	2617	S	SDTLEESSPIAAIFD	FALSE	FALSE	0.6241770091628616	FALSE	S/T	S/T	0.993266	0.671	0.239	0.041	0.041
P53779	Mitogen-activated protein kinase 10	MAPK10	P15924-S2815	P15924	DESP	2815	S	VSSKGLPSPYNMSSA	FALSE	FALSE	0.6230972703356203	FALSE	S/T	S/T	0.998229	0.671	0.239	0.041	0.041
P53779	Mitogen-activated protein kinase 10	MAPK10	P15927-S23	P15927	RFA2	23	S	GAGGYTQSPGGFGSP	FALSE	FALSE	0.7875256180251903	FALSE	S/T	S/T	0.995942	0.672	0.326	0.041	0.041
P53779	Mitogen-activated protein kinase 10	MAPK10	P15927-S29	P15927	RFA2	29	S	QSPGGFGSPAPSQAE	FALSE	FALSE	0.7857850280773963	FALSE	S/T	S/T	0.992208	0.672	0.326	0.041	0.041
P53779	Mitogen-activated protein kinase 10	MAPK10	P15941-S1227	P15941	MUC1	1227	S	PPSSTDRSPYEKVSA	FALSE	FALSE	0.8273213379822381	FALSE	S/T	S/T	0.996114	0.656	0.463	0.041	0.041
P53779	Mitogen-activated protein kinase 10	MAPK10	P15941-Y1209	P15941	MUC1	1209	Y	TYHPMSEYPTYHTHG	FALSE	FALSE	0.5464539727159828	FALSE	S/T	Y	0.903674	0.656	0.463	0.041	0.041
P53779	Mitogen-activated protein kinase 10	MAPK10	P15976-S72	P15976	GATA1	72	S	DAEAYRHSPVFQVYP	FALSE	FALSE	0.6274681070073437	FALSE	S/T	S/T	0.950543	0.567	0.333	0.041	0.041
P53779	Mitogen-activated protein kinase 10	MAPK10	P15976-S91	P15976	GATA1	91	S	MEGIPGGSPYAGWAY	FALSE	FALSE	0.6486236682120253	FALSE	S/T	S/T	0.997381	0.567	0.333	0.041	0.041
P53779	Mitogen-activated protein kinase 10	MAPK10	P15976-S116	P15976	GATA1	116	S	VCPTREDSPPQAVED	FALSE	FALSE	0.6357053362480289	FALSE	S/T	S/T	0.97868	0.567	0.333	0.041	0.041
P53779	Mitogen-activated protein kinase 10	MAPK10	P15976-S178	P15976	GATA1	178	S	TFFSPTGSPLNSAAY	FALSE	FALSE	0.635478915286004	FALSE	S/T	S/T	0.994613	0.567	0.333	0.041	0.041
P53779	Mitogen-activated protein kinase 10	MAPK10	P15976-S187	P15976	GATA1	187	S	LNSAAYSSPKLRGTL	FALSE	FALSE	0.6368713362344685	FALSE	S/T	S/T	0.97397	0.567	0.333	0.041	0.041
P53779	Mitogen-activated protein kinase 10	MAPK10	P16066-S711	P16066	ANPRA	711	S	PELLRMASPPVRGSQ	FALSE	FALSE	0.5141001348171983	TRUE	S/T	S/T	0.995865	0.435	0.49	0.041	0.041
P53779	Mitogen-activated protein kinase 10	MAPK10	P16070-T311	P16070	CD44	311	T	ISSTISTTPRAFDHT	FALSE	FALSE	0.7173515101367995	FALSE	S/T	S/T	0.986268	0.614	0.298	0.041	0.041
P53779	Mitogen-activated protein kinase 10	MAPK10	P16070-T720	P16070	CD44	720	T	VNKESSETPDQFMTA	FALSE	FALSE	0.7169593678091494	FALSE	S/T	S/T	0.98688	0.614	0.298	0.041	0.041
P53779	Mitogen-activated protein kinase 10	MAPK10	P16109-S829	P16109	LYAM3	829	S	TNAAFDPSP______	FALSE	FALSE	0.6587501848993056	FALSE	S/T	S/T	0.99775	0.507	0.294	0.041	0.041
P53779	Mitogen-activated protein kinase 10	MAPK10	P16112-S540	P16112	PGCA	540	S	TVRYPIVSPRTPCVG	FALSE	FALSE	0.8495228691627752	FALSE	S/T	S/T	0.9983	0.769	0.405	0.041	0.041
P53779	Mitogen-activated protein kinase 10	MAPK10	P16118-S2	P16118	F261	2	S	______MSPEMGELT	FALSE	FALSE	0.575376648339278	FALSE	S/T	S/T	0.996041	0.626	0.236	0.041	0.041
P53779	Mitogen-activated protein kinase 10	MAPK10	P16144-S7	P16144	ITB4	7	S	_MAGPRPSPWARLLL	FALSE	FALSE	0.6502374959211628	FALSE	S/T	S/T	0.977232	0.528	0.286	0.041	0.041
P53779	Mitogen-activated protein kinase 10	MAPK10	P16144-S102	P16144	ITB4	102	S	TLRRSQMSPQGLRVR	FALSE	FALSE	0.6619979912775047	FALSE	S/T	S/T	0.997464	0.528	0.286	0.041	0.041
P53779	Mitogen-activated protein kinase 10	MAPK10	P16144-S377	P16144	ITB4	377	S	LDIRALDSPRGLRTE	FALSE	FALSE	0.6511500253394376	FALSE	S/T	S/T	0.99882	0.528	0.286	0.041	0.041
P53779	Mitogen-activated protein kinase 10	MAPK10	P16144-S1356	P16144	ITB4	1356	S	YSDDVLRSPSGSQRP	FALSE	FALSE	0.6511500253394376	FALSE	S/T	S/T	0.998858	0.528	0.286	0.041	0.041
P53779	Mitogen-activated protein kinase 10	MAPK10	P16144-S1474	P16144	ITB4	1474	S	AAYGTHLSPHVPHRV	FALSE	FALSE	0.6559465191767386	FALSE	S/T	S/T	0.98357000000000006	0.528	0.286	0.041	0.041
P53779	Mitogen-activated protein kinase 10	MAPK10	P16144-S1653	P16144	ITB4	1653	S	PLVFTALSPDSLQLS	FALSE	FALSE	0.6617759747737947	FALSE	S/T	S/T	0.99687	0.528	0.286	0.041	0.041
P53779	Mitogen-activated protein kinase 10	MAPK10	P16144-S1696	P16144	ITB4	1696	S	AFRVDGDSPESRLTV	FALSE	FALSE	0.6575108377360066	FALSE	S/T	S/T	0.995401	0.528	0.286	0.041	0.041
P53779	Mitogen-activated protein kinase 10	MAPK10	P16144-T776	P16144	ITB4	776	T	MASDHLDTPMLRSGN	FALSE	FALSE	0.6514023258289977	FALSE	S/T	S/T	0.994146	0.528	0.286	0.041	0.041
P53779	Mitogen-activated protein kinase 10	MAPK10	P16144-T1434	P16144	ITB4	1434	T	GSLPRSATPGPPGEH	FALSE	FALSE	0.6617759747737947	FALSE	S/T	S/T	0.997215	0.528	0.286	0.041	0.041
P53779	Mitogen-activated protein kinase 10	MAPK10	P16144-T1530	P16144	ITB4	1530	T	LTAGVPDTPTRLVFS	FALSE	FALSE	0.6610664844281896	FALSE	S/T	S/T	0.997506	0.528	0.286	0.041	0.041
P53779	Mitogen-activated protein kinase 10	MAPK10	P16144-2-S1356	P16144-2	ITB4-2	1356	S	YSDDVLRSPSGSQRP	FALSE	FALSE	0.6511500253394376	FALSE	S/T	S/T	0.998858	0.528	0.286	0.041	0.041
P53779	Mitogen-activated protein kinase 10	MAPK10	P16144-2-S1404	P16144-2	ITB4-2	1404	S	AAYGTHLSPHVPHRV	FALSE	FALSE	0.6559465191767386	FALSE	S/T	S/T	0.98357000000000006	0.528	0.286	0.041	0.041
P53779	Mitogen-activated protein kinase 10	MAPK10	P16144-3-S1356	P16144-3	ITB4-3	1356	S	YSDDVLRSPSGSQRP	FALSE	FALSE	0.6511500253394376	FALSE	S/T	S/T	0.998858	0.528	0.286	0.041	0.041
P53779	Mitogen-activated protein kinase 10	MAPK10	P16150-T316	P16150	LEUK	316	T	VPEEGAVTVTVGGSG	FALSE	FALSE	0.570370972106755	FALSE	S/T	S/T	0.0100428	0.594	0.394	0.041	0.041
P53779	Mitogen-activated protein kinase 10	MAPK10	P16152-S56	P16152	CBR1	56	S	QLQAEGLSPRFHQLD	FALSE	FALSE	0.5872433838524131	FALSE	S/T	S/T	0.987528	0.553	0.177	0.041	0.041
P53779	Mitogen-activated protein kinase 10	MAPK10	P16152-S151	P16152	CBR1	151	S	VRALKSCSPELQQKF	FALSE	FALSE	0.6024442237993745	FALSE	S/T	S/T	0.99251	0.553	0.177	0.041	0.041
P53779	Mitogen-activated protein kinase 10	MAPK10	P16152-T250	P16152	CBR1	250	T	SPEEGAETPVYLALL	FALSE	FALSE	0.5961263014615408	FALSE	S/T	S/T	0.998948	0.553	0.177	0.041	0.041
P53779	Mitogen-activated protein kinase 10	MAPK10	P16157-S429	P16157	ANK1	429	S	NLLQRGASPNVSNVK	FALSE	FALSE	0.8284855150778365	FALSE	S/T	S/T	0.99368	0.718	0.399	0.041	0.041
P53779	Mitogen-activated protein kinase 10	MAPK10	P16157-S594	P16157	ANK1	594	S	LLLPRGGSPHSPAWN	FALSE	FALSE	0.8278762591665016	FALSE	S/T	S/T	0.995005	0.718	0.399	0.041	0.041
P53779	Mitogen-activated protein kinase 10	MAPK10	P16157-S597	P16157	ANK1	597	S	PRGGSPHSPAWNGYT	FALSE	FALSE	0.8317913072861909	FALSE	S/T	S/T	0.997372	0.718	0.399	0.041	0.041
P53779	Mitogen-activated protein kinase 10	MAPK10	P16157-S736	P16157	ANK1	736	S	AKTKLGYSPLHQAAQ	FALSE	FALSE	0.8280745032402506	FALSE	S/T	S/T	0.99592	0.718	0.399	0.041	0.041
P53779	Mitogen-activated protein kinase 10	MAPK10	P16157-S759	P16157	ANK1	759	S	LLLKNGASPNEVSSD	FALSE	FALSE	0.8290855150778366	FALSE	S/T	S/T	0.993541	0.718	0.399	0.041	0.041
P53779	Mitogen-activated protein kinase 10	MAPK10	P16157-S856	P16157	ANK1	856	S	KLDQVVESPAIPRIP	FALSE	FALSE	0.8335347929530837	FALSE	S/T	S/T	0.998415	0.718	0.399	0.041	0.041
P53779	Mitogen-activated protein kinase 10	MAPK10	P16157-S903	P16157	ANK1	903	S	TETSDNISPVASPVH	FALSE	FALSE	0.8326130011119366	FALSE	S/T	S/T	0.986706	0.718	0.399	0.041	0.041
P53779	Mitogen-activated protein kinase 10	MAPK10	P16157-S907	P16157	ANK1	907	S	DNISPVASPVHTGFL	FALSE	FALSE	0.8335347929530837	FALSE	S/T	S/T	0.998504	0.718	0.399	0.041	0.041
P53779	Mitogen-activated protein kinase 10	MAPK10	P16157-S1523	P16157	ANK1	1523	S	SLQDELLSPASLGCA	FALSE	FALSE	0.8364986124420153	FALSE	S/T	S/T	0.998955	0.718	0.399	0.041	0.041
P53779	Mitogen-activated protein kinase 10	MAPK10	P16157-S1533	P16157	ANK1	1533	S	SLGCALSSPLRADQY	FALSE	FALSE	0.8335347929530837	FALSE	S/T	S/T	0.998492	0.718	0.399	0.041	0.041
P53779	Mitogen-activated protein kinase 10	MAPK10	P16157-S1686	P16157	ANK1	1686	S	GQARITHSPTVSQVT	FALSE	FALSE	0.8289317765327064	FALSE	S/T	S/T	0.993877	0.718	0.399	0.041	0.041
P53779	Mitogen-activated protein kinase 10	MAPK10	P16157-T208	P16157	ANK1	208	T	VLSKTGFTPLHIAAH	FALSE	FALSE	0.8322066883177732	FALSE	S/T	S/T	0.989619	0.718	0.399	0.041	0.041
P53779	Mitogen-activated protein kinase 10	MAPK10	P16157-T235	P16157	ANK1	235	T	RGASVNFTPQNGITP	FALSE	FALSE	0.8326486106636751	FALSE	S/T	S/T	0.974787	0.718	0.399	0.041	0.041
P53779	Mitogen-activated protein kinase 10	MAPK10	P16157-T472	P16157	ANK1	472	T	AKAKDDQTPLHCAAR	FALSE	FALSE	0.8278762591665016	FALSE	S/T	S/T	0.995044	0.718	0.399	0.041	0.041
P53779	Mitogen-activated protein kinase 10	MAPK10	P16157-T604	P16157	ANK1	604	T	SPAWNGYTPLHIAAK	FALSE	FALSE	0.8278762591665016	FALSE	S/T	S/T	0.995017	0.718	0.399	0.041	0.041
P53779	Mitogen-activated protein kinase 10	MAPK10	P16157-T703	P16157	ANK1	703	T	ATTRMGYTPLHVASH	FALSE	FALSE	0.8240745032402506	FALSE	S/T	S/T	0.996469	0.718	0.399	0.041	0.041
P53779	Mitogen-activated protein kinase 10	MAPK10	P16157-T961	P16157	ANK1	961	T	VKPQKLSTPPPLAEE	FALSE	FALSE	0.8315347929530837	FALSE	S/T	S/T	0.99865	0.718	0.399	0.041	0.041
P53779	Mitogen-activated protein kinase 10	MAPK10	P16157-T1378	P16157	ANK1	1378	T	GAEDRRRTPTPLALR	FALSE	FALSE	0.8326130011119366	FALSE	S/T	S/T	0.98512	0.718	0.399	0.041	0.041
P53779	Mitogen-activated protein kinase 10	MAPK10	P16157-T1380	P16157	ANK1	1380	T	EDRRRTPTPLALRYS	FALSE	FALSE	0.8287655150778367	FALSE	S/T	S/T	0.992949	0.718	0.399	0.041	0.041
P53779	Mitogen-activated protein kinase 10	MAPK10	P16157-11-T1378	P16157-11	ANK1-11	1378	T	GAEDRRRTPTPLALR	FALSE	FALSE	0.8326130011119366	FALSE	S/T	S/T	0.98512	0.718	0.399	0.041	0.041
P53779	Mitogen-activated protein kinase 10	MAPK10	P16157-11-T1380	P16157-11	ANK1-11	1380	T	EDRRRTPTPLALRYS	FALSE	FALSE	0.8287655150778367	FALSE	S/T	S/T	0.992949	0.718	0.399	0.041	0.041
P53779	Mitogen-activated protein kinase 10	MAPK10	P16219-T219	P16219	ACADS	219	T	AFLVPMPTPGLTLGK	FALSE	FALSE	0.5018393952471893	FALSE	S/T	S/T	0.996662	0.775	0.085	0.041	0.041
P53779	Mitogen-activated protein kinase 10	MAPK10	P16220-S257	P16220	CREB1	257	S	PGVVMASSPALPTQP	FALSE	FALSE	0.8288204030428629	FALSE	S/T	S/T	0.998575	0.614	0.432	0.041	0.041
P53779	Mitogen-activated protein kinase 10	MAPK10	P16234-S566	P16234	PGFRA	566	S	WRVIESISPDGHEYI	FALSE	FALSE	0.6985102874586299	TRUE	S/T	S/T	0.975887	0.732	0.373	0.041	0.041
P53779	Mitogen-activated protein kinase 10	MAPK10	P16278-T369	P16278	BGAL	369	T	EGPIPPSTPKFAYGK	FALSE	FALSE	0.5829524447603271	FALSE	S/T	S/T	0.993929	0.687	0.194	0.041	0.041
P53779	Mitogen-activated protein kinase 10	MAPK10	P16298-S116	P16298	PP2BB	116	S	KLFEVGGSPANTRYL	FALSE	FALSE	0.8426734915726534	FALSE	S/T	S/T	0.996449	0.79	0.484	0.041	0.041
P53779	Mitogen-activated protein kinase 10	MAPK10	P16298-S471	P16298	PP2BB	471	S	EKAIRGFSPPHRICS	FALSE	FALSE	0.846386486557353	FALSE	S/T	S/T	0.990502	0.79	0.484	0.041	0.041
P53779	Mitogen-activated protein kinase 10	MAPK10	P16298-T436	P16298	PP2BB	436	T	VLTLKGLTPTGMLPS	FALSE	FALSE	0.8504705483640472	FALSE	S/T	S/T	0.997478	0.79	0.484	0.041	0.041
P53779	Mitogen-activated protein kinase 10	MAPK10	P16333-S85	P16333	NCK1	85	S	GKVKRKPSVPDSASP	FALSE	FALSE	0.50473384434793	FALSE	S/T	S/T	5.23619e-4	0.796	0.432	0.041	0.041
P53779	Mitogen-activated protein kinase 10	MAPK10	P16333-S91	P16333	NCK1	91	S	PSVPDSASPADDSFV	FALSE	FALSE	0.8273275333859131	FALSE	S/T	S/T	0.992467	0.796	0.432	0.041	0.041
P53779	Mitogen-activated protein kinase 10	MAPK10	P16333-S166	P16333	NCK1	166	S	YVTEEGDSPLGDHVG	FALSE	FALSE	0.8398799991073088	FALSE	S/T	S/T	0.998521	0.796	0.432	0.041	0.041
P53779	Mitogen-activated protein kinase 10	MAPK10	P16333-S262	P16333	NCK1	262	S	LTSGLEPSPPQCDYI	FALSE	FALSE	0.8294469042531597	FALSE	S/T	S/T	0.969684	0.796	0.432	0.041	0.041
P53779	Mitogen-activated protein kinase 10	MAPK10	P16333-S313	P16333	NCK1	313	S	LIRDSESSPNDFSVS	FALSE	FALSE	0.8371406244415204	FALSE	S/T	S/T	0.978437	0.796	0.432	0.041	0.041
P53779	Mitogen-activated protein kinase 10	MAPK10	P16333-2-S21	P16333-2	NCK1-2	21	S	GKVKRKPSVPDSASP	FALSE	FALSE	0.50473384434793	FALSE	S/T	S/T	5.23619e-4	0.796	0.432	0.041	0.041
P53779	Mitogen-activated protein kinase 10	MAPK10	P16333-2-S27	P16333-2	NCK1-2	27	S	PSVPDSASPADDSFV	FALSE	FALSE	0.8273275333859131	FALSE	S/T	S/T	0.992467	0.796	0.432	0.041	0.041
P53779	Mitogen-activated protein kinase 10	MAPK10	P16383-S25	P16383	GCFC2	25	S	DSDGAEESPAEPGAP	FALSE	FALSE	0.7119126262758824	FALSE	S/T	S/T	0.99556	0.833	0.288	0.041	0.041
P53779	Mitogen-activated protein kinase 10	MAPK10	P16383-S637	P16383	GCFC2	637	S	SAVENKTSPHSKFQE	FALSE	FALSE	0.7026441986313393	FALSE	S/T	S/T	0.992138	0.833	0.288	0.041	0.041
P53779	Mitogen-activated protein kinase 10	MAPK10	P16389-S441	P16389	KCNA2	441	S	SCPKIPSSPDLKKSR	FALSE	FALSE	0.5026154200251668	FALSE	S/T	S/T	0.996822	0.466	0.2	0.041	0.041
P53779	Mitogen-activated protein kinase 10	MAPK10	P16401-S18	P16401	H15	18	S	TPAPVEKSPAKKKAT	FALSE	FALSE	0.5896846528396835	FALSE	S/T	S/T	0.999026	0.57	0.277	0.041	0.041
P53779	Mitogen-activated protein kinase 10	MAPK10	P16401-S173	P16401	H15	173	S	GVKKVAKSPKKAKAA	FALSE	FALSE	0.5875966355434686	FALSE	S/T	S/T	0.999794	0.57	0.277	0.041	0.041
P53779	Mitogen-activated protein kinase 10	MAPK10	P16401-S189	P16401	H15	189	S	KPKKATKSPAKPKAV	FALSE	FALSE	0.585341739606143	FALSE	S/T	S/T	0.999319	0.57	0.277	0.041	0.041
P53779	Mitogen-activated protein kinase 10	MAPK10	P16401-T11	P16401	H15	11	T	TAPAETATPAPVEKS	FALSE	FALSE	0.5924167437867993	FALSE	S/T	S/T	0.999724	0.57	0.277	0.041	0.041
P53779	Mitogen-activated protein kinase 10	MAPK10	P16401-T138	P16401	H15	138	T	AKKPAGATPKKAKKA	FALSE	FALSE	0.5924167437867993	FALSE	S/T	S/T	0.999726	0.57	0.277	0.041	0.041
P53779	Mitogen-activated protein kinase 10	MAPK10	P16401-T155	P16401	H15	155	T	AKKAVKKTPKKAKKP	FALSE	FALSE	0.58082462993768	FALSE	S/T	S/T	0.999445	0.57	0.277	0.041	0.041
P53779	Mitogen-activated protein kinase 10	MAPK10	P16402-S189	P16402	H13	189	S	QPKKAAKSPAKAKAP	FALSE	FALSE	0.6022734111589878	FALSE	S/T	S/T	0.997084	0.57	0.2	0.041	0.041
P53779	Mitogen-activated protein kinase 10	MAPK10	P16402-T18	P16402	H13	18	T	IPAPAEKTPVKKKAK	FALSE	FALSE	0.5885666374986077	FALSE	S/T	S/T	0.98796	0.57	0.2	0.041	0.041
P53779	Mitogen-activated protein kinase 10	MAPK10	P16402-T147	P16402	H13	147	T	KKVAGAATPKKSIKK	FALSE	FALSE	0.5982199271897735	FALSE	S/T	S/T	0.996435	0.57	0.2	0.041	0.041
P53779	Mitogen-activated protein kinase 10	MAPK10	P16402-T180	P16402	H13	180	T	KSAKKVKTPQPKKAA	FALSE	FALSE	0.5964075111693116	FALSE	S/T	S/T	0.998074	0.57	0.2	0.041	0.041
P53779	Mitogen-activated protein kinase 10	MAPK10	P16403-S173	P16403	H12	173	S	VTKKVAKSPKKAKVA	FALSE	FALSE	0.6017565572264035	FALSE	S/T	S/T	0.996812	0.57	0.2	0.041	0.041
P53779	Mitogen-activated protein kinase 10	MAPK10	P16403-T31	P16403	H12	31	T	AAKKAGGTPRKASGP	FALSE	FALSE	0.5982199271897735	FALSE	S/T	S/T	0.996542	0.57	0.2	0.041	0.041
P53779	Mitogen-activated protein kinase 10	MAPK10	P16403-T146	P16403	H12	146	T	KKAAGGATPKKSAKK	FALSE	FALSE	0.5943680547945214	FALSE	S/T	S/T	0.994752	0.57	0.2	0.041	0.041
P53779	Mitogen-activated protein kinase 10	MAPK10	P16403-T154	P16403	H12	154	T	PKKSAKKTPKKAKKP	FALSE	FALSE	0.5988637613876377	FALSE	S/T	S/T	0.991295	0.57	0.2	0.041	0.041
P53779	Mitogen-activated protein kinase 10	MAPK10	P16435-T526	P16435	NCPR	526	T	RLPFKATTPVIMVGP	FALSE	FALSE	0.5651050026098097	FALSE	S/T	S/T	0.996709	0.764	0.212	0.041	0.041
P53779	Mitogen-activated protein kinase 10	MAPK10	P16455-S14	P16455	MGMT	14	S	MKRTTLDSPLGKLEL	FALSE	FALSE	0.6659349126189288	FALSE	S/T	S/T	0.998492	0.774	0.263	0.041	0.041
P53779	Mitogen-activated protein kinase 10	MAPK10	P16455-S201	P16455	MGMT	201	S	GAGATSGSPPAGRN_	FALSE	FALSE	0.6552159773973812	FALSE	S/T	S/T	0.993315	0.774	0.263	0.041	0.041
P53779	Mitogen-activated protein kinase 10	MAPK10	P16471-S356	P16471	PRLR	356	S	SGRGSCDSPSLLSEK	FALSE	FALSE	0.7241490738771849	FALSE	S/T	S/T	0.996578	0.548	0.441	0.041	0.041
P53779	Mitogen-activated protein kinase 10	MAPK10	P16473-T748	P16473	TSHR	748	T	LIENSHLTPKKQGQI	FALSE	FALSE	0.7276969938839006	FALSE	S/T	S/T	0.983051	0.515	0.495	0.041	0.041
P53779	Mitogen-activated protein kinase 10	MAPK10	P16499-S180	P16499	PDE6A	180	S	KTKNILASPIMNGKD	FALSE	FALSE	0.6674274542380089	FALSE	S/T	S/T	0.995464	0.45	0.483	0.041	0.041
P53779	Mitogen-activated protein kinase 10	MAPK10	P16591-S434	P16591	FER	434	S	SIAGIIRSPKSALGS	FALSE	FALSE	0.7430938582777031	TRUE	S/T	S/T	0.997894	0.702	0.501	0.041	0.041
P53779	Mitogen-activated protein kinase 10	MAPK10	P16615-T499	P16615	AT2A2	499	T	KSMSVYCTPNKPSRT	FALSE	FALSE	0.5992525555697519	FALSE	S/T	S/T	0.961269	0.565	0.281	0.041	0.041
P53779	Mitogen-activated protein kinase 10	MAPK10	P16860-S103	P16860	ANFB	103	S	YTLRAPRSPKMVQGS	FALSE	FALSE	0.8381523839671221	FALSE	S/T	S/T	0.995842	0.704	0.397	0.041	0.041
P53779	Mitogen-activated protein kinase 10	MAPK10	P16871-S346	P16871	IL7RA	346	S	RLGGDVQSPNCPSED	FALSE	FALSE	0.8359796443536377	FALSE	S/T	S/T	0.996089	0.775	0.417	0.041	0.041
P53779	Mitogen-activated protein kinase 10	MAPK10	P16885-S443	P16885	PLCG2	443	S	ASADQLPSPSQLREK	FALSE	FALSE	0.8400358676992908	FALSE	S/T	S/T	0.99762	0.704	0.398	0.041	0.041
P53779	Mitogen-activated protein kinase 10	MAPK10	P16885-Y733	P16885	PLCG2	733	Y	YRKMRLRYPVTPELL	FALSE	FALSE	0.5352995513560274	FALSE	S/T	Y	0.981903	0.704	0.398	0.041	0.041
P53779	Mitogen-activated protein kinase 10	MAPK10	P16949-S25	P16949	STMN1	25	S	QAFELILSPRSKESV	FALSE	FALSE	0.8131037807186021	FALSE	S/T	S/T	0.99786	0.639	0.385	0.041	0.041
P53779	Mitogen-activated protein kinase 10	MAPK10	P16949-S38	P16949	STMN1	38	S	SVPEFPLSPPKKKDL	FALSE	FALSE	0.8161125310026468	FALSE	S/T	S/T	0.997031	0.639	0.385	0.041	0.041
P53779	Mitogen-activated protein kinase 10	MAPK10	P16989-S34	P16989	YBOX3	34	S	PQDPAPKSPVGSGAP	FALSE	FALSE	0.726569147178344	FALSE	S/T	S/T	0.99872	0.799	0.284	0.041	0.041
P53779	Mitogen-activated protein kinase 10	MAPK10	P17028-S63	P17028	ZNF24	63	S	RQFGYQDSPGPREAV	FALSE	FALSE	0.8205129704732445	FALSE	S/T	S/T	0.996381	0.706	0.318	0.041	0.041
P53779	Mitogen-activated protein kinase 10	MAPK10	P17028-T16	P17028	ZNF24	16	T	DSILIIPTPDEEEKI	FALSE	FALSE	0.8106373865055535	FALSE	S/T	S/T	0.998671	0.706	0.318	0.041	0.041
P53779	Mitogen-activated protein kinase 10	MAPK10	P17066-T40	P17066	HSP76	40	T	NDQGNRTTPSYVAFT	FALSE	FALSE	0.6285210612545507	FALSE	S/T	S/T	0.997638	0.735	0.222	0.041	0.041
P53779	Mitogen-activated protein kinase 10	MAPK10	P17096-S36	P17096	HMGA1	36	S	PRKQPPVSPGTALVG	FALSE	FALSE	0.8316190893531464	FALSE	S/T	S/T	0.998994	0.72	0.387	0.041	0.041
P53779	Mitogen-activated protein kinase 10	MAPK10	P17096-T53	P17096	HMGA1	53	T	KEPSEVPTPKRPRGR	FALSE	FALSE	0.8313594063483303	FALSE	S/T	S/T	0.997709	0.72	0.387	0.041	0.041
P53779	Mitogen-activated protein kinase 10	MAPK10	P17096-T78	P17096	HMGA1	78	T	KTRKTTTTPGRKPRG	FALSE	FALSE	0.8329236775379057	FALSE	S/T	S/T	0.989398	0.72	0.387	0.041	0.041
P53779	Mitogen-activated protein kinase 10	MAPK10	P17096-2-T42	P17096-2	HMGA1-2	42	T	KEPSEVPTPKRPRGR	FALSE	FALSE	0.8313594063483303	FALSE	S/T	S/T	0.997709	0.72	0.387	0.041	0.041
P53779	Mitogen-activated protein kinase 10	MAPK10	P17096-2-T67	P17096-2	HMGA1-2	67	T	KTRKTTTTPGRKPRG	FALSE	FALSE	0.8329236775379057	FALSE	S/T	S/T	0.989398	0.72	0.387	0.041	0.041
P53779	Mitogen-activated protein kinase 10	MAPK10	P17097-S112	P17097	ZNF7	112	S	YGTVVRISPQDFPQN	FALSE	FALSE	0.5260587267760424	FALSE	S/T	S/T	0.992228	1	0.262	0.041	0.041
P53779	Mitogen-activated protein kinase 10	MAPK10	P17097-S138	P17097	ZNF7	138	S	WLDSHLGSPGLKVTG	FALSE	FALSE	0.5348388590245906	FALSE	S/T	S/T	0.987046	1	0.262	0.041	0.041
P53779	Mitogen-activated protein kinase 10	MAPK10	P17097-S397	P17097	ZNF7	397	S	QILKASDSPSLVAHQ	FALSE	FALSE	0.526380155347471	FALSE	S/T	S/T	0.990875	1	0.262	0.041	0.041
P53779	Mitogen-activated protein kinase 10	MAPK10	P17174-S138	P17174	AATC	138	S	NTPVYVSSPTWENHN	FALSE	FALSE	0.7351198824054187	FALSE	S/T	S/T	0.997075	0.785	0.285	0.041	0.041
P53779	Mitogen-activated protein kinase 10	MAPK10	P17252-S319	P17252	KPCA	319	S	PAGNKVISPSEDRKQ	FALSE	FALSE	0.6981888578197795	TRUE	S/T	S/T	0.998937	0.871	0.441	0.041	0.041
P53779	Mitogen-activated protein kinase 10	MAPK10	P17252-T501	P17252	KPCA	501	T	TTRTFCGTPDYIAPE	FALSE	FALSE	0.720863648504142	TRUE	S/T	S/T	0.994783	0.871	0.441	0.041	0.041
P53779	Mitogen-activated protein kinase 10	MAPK10	P17252-T638	P17252	KPCA	638	T	TRGQPVLTPPDQLVI	FALSE	FALSE	0.71636246635296	TRUE	S/T	S/T	0.997285	0.871	0.441	0.041	0.041
P53779	Mitogen-activated protein kinase 10	MAPK10	P17275-S259	P17275	JUNB	259	S	RDATPPVSPINMEDQ	FALSE	FALSE	0.6882652052120751	FALSE	S/T	S/T	0.999747	0.563	0.356	0.041	0.041
P53779	Mitogen-activated protein kinase 10	MAPK10	P17275-T102	P17275	JUNB	102	T	SNGVITTTPTPPGQY	FALSE	FALSE	0.6689720467948218	FALSE	S/T	S/T	0.999672	0.563	0.356	0.041	0.041
P53779	Mitogen-activated protein kinase 10	MAPK10	P17275-T104	P17275	JUNB	104	T	GVITTTPTPPGQYFY	FALSE	FALSE	0.6426834142267012	FALSE	S/T	S/T	0.999467	0.563	0.356	0.041	0.041
P53779	Mitogen-activated protein kinase 10	MAPK10	P17275-T245	P17275	JUNB	245	T	TFKEEPQTVPEARSR	FALSE	FALSE	0.5025629834938729	FALSE	S/T	S/T	0.0443556	0.563	0.356	0.041	0.041
P53779	Mitogen-activated protein kinase 10	MAPK10	P17275-T255	P17275	JUNB	255	T	EARSRDATPPVSPIN	FALSE	FALSE	0.6851400104068802	FALSE	S/T	S/T	0.999741	0.563	0.356	0.041	0.041
P53779	Mitogen-activated protein kinase 10	MAPK10	P17301-S768	P17301	ITA2	768	S	SLENPGTSPALEAYS	FALSE	FALSE	0.7371893541359281	FALSE	S/T	S/T	0.995016	0.674	0.286	0.041	0.041
P53779	Mitogen-activated protein kinase 10	MAPK10	P17302-S255	P17302	CXA1	255	S	HATSGALSPAKDCGS	FALSE	FALSE	0.6743099215477213	FALSE	S/T	S/T	0.994283	0.648	0.292	0.041	0.041
P53779	Mitogen-activated protein kinase 10	MAPK10	P17302-S273	P17302	CXA1	273	S	AYFNGCSSPTAPLSP	FALSE	FALSE	0.6816500265515741	FALSE	S/T	S/T	0.998021	0.648	0.292	0.041	0.041
P53779	Mitogen-activated protein kinase 10	MAPK10	P17302-S279	P17302	CXA1	279	S	SSPTAPLSPMSPPGY	FALSE	FALSE	0.6853536180544979	FALSE	S/T	S/T	0.99898	0.648	0.292	0.041	0.041
P53779	Mitogen-activated protein kinase 10	MAPK10	P17302-S282	P17302	CXA1	282	S	TAPLSPMSPPGYKLV	FALSE	FALSE	0.6834593078192595	FALSE	S/T	S/T	0.997925	0.648	0.292	0.041	0.041
P53779	Mitogen-activated protein kinase 10	MAPK10	P17480-S389	P17480	UBF1	389	S	INKKQATSPASKKPA	FALSE	FALSE	0.8175625241453086	FALSE	S/T	S/T	0.997988	0.714	0.318	0.041	0.041
P53779	Mitogen-activated protein kinase 10	MAPK10	P17480-S484	P17480	UBF1	484	S	ERGKLPESPKRAEEI	FALSE	FALSE	0.821435996232377	FALSE	S/T	S/T	0.994658	0.714	0.318	0.041	0.041
P53779	Mitogen-activated protein kinase 10	MAPK10	P17480-S638	P17480	UBF1	638	S	DLWVKSLSPQDRAAY	FALSE	FALSE	0.8195809324122356	FALSE	S/T	S/T	0.975659	0.714	0.318	0.041	0.041
P53779	Mitogen-activated protein kinase 10	MAPK10	P17480-T117	P17480	UBF1	117	T	DFPKKPLTPYFRFFM	FALSE	FALSE	0.8167275825608172	FALSE	S/T	S/T	0.993365	0.714	0.318	0.041	0.041
P53779	Mitogen-activated protein kinase 10	MAPK10	P17480-T201	P17480	UBF1	201	T	DIPEKPKTPQQLWYT	FALSE	FALSE	0.8217462420683644	FALSE	S/T	S/T	0.997701	0.714	0.318	0.041	0.041
P53779	Mitogen-activated protein kinase 10	MAPK10	P17482-T133	P17482	HXB9	133	T	GELLKQGTPEYSLET	FALSE	FALSE	0.7978843552122706	FALSE	S/T	S/T	0.997783	0.693	0.31	0.041	0.041
P53779	Mitogen-activated protein kinase 10	MAPK10	P17483-S90	P17483	HXB4	90	S	PPPPPGLSPRAPAPP	FALSE	FALSE	0.7251617111104043	FALSE	S/T	S/T	0.998147	0.666	0.292	0.041	0.041
P53779	Mitogen-activated protein kinase 10	MAPK10	P17483-S116	P17483	HXB4	116	S	RCEAVSSSPPPPPCA	FALSE	FALSE	0.7273767367187164	FALSE	S/T	S/T	0.996134	0.666	0.292	0.041	0.041
P53779	Mitogen-activated protein kinase 10	MAPK10	P17483-S130	P17483	HXB4	130	S	AQNPLHPSPSHSACK	FALSE	FALSE	0.6965213137785097	FALSE	S/T	S/T	0.965491	0.666	0.292	0.041	0.041
P53779	Mitogen-activated protein kinase 10	MAPK10	P17516-S232	P17516	AK1C4	232	S	KLWVDPNSPVLLEDP	FALSE	FALSE	0.5715285875790973	FALSE	S/T	S/T	0.984901	0.668	0.18	0.041	0.041
P53779	Mitogen-activated protein kinase 10	MAPK10	P17535-S27	P17535	JUND	27	S	GSGGSFASPGRLFPG	FALSE	FALSE	0.7538848052675771	FALSE	S/T	S/T	0.99899	0.529	0.472	0.041	0.041
P53779	Mitogen-activated protein kinase 10	MAPK10	P17535-S90	P17535	JUND	90	S	PPDGLLASPDLGLLK	FALSE	FALSE	0.7508399094757057	FALSE	S/T	S/T	0.999789	0.529	0.472	0.041	0.041
P53779	Mitogen-activated protein kinase 10	MAPK10	P17535-S100	P17535	JUND	100	S	LGLLKLASPELERLI	FALSE	FALSE	0.7488487639562581	FALSE	S/T	S/T	0.999905	0.529	0.472	0.041	0.041
P53779	Mitogen-activated protein kinase 10	MAPK10	P17535-S255	P17535	JUND	255	S	DVPSFGESPPLSPID	FALSE	FALSE	0.7503124300628878	FALSE	S/T	S/T	0.999777	0.529	0.472	0.041	0.041
P53779	Mitogen-activated protein kinase 10	MAPK10	P17535-S259	P17535	JUND	259	S	FGESPPLSPIDMDTQ	FALSE	FALSE	0.7503124300628878	FALSE	S/T	S/T	0.999763	0.529	0.472	0.041	0.041
P53779	Mitogen-activated protein kinase 10	MAPK10	P17535-T38	P17535	JUND	38	T	LFPGAPPTAAAGSMM	FALSE	FALSE	0.5074413642809119	FALSE	S/T	S/T	0.0189538	0.529	0.472	0.041	0.041
P53779	Mitogen-activated protein kinase 10	MAPK10	P17535-T71	P17535	JUND	71	T	PAAAPPPTPLRADGA	FALSE	FALSE	0.7517630496705439	FALSE	S/T	S/T	0.999858	0.529	0.472	0.041	0.041
P53779	Mitogen-activated protein kinase 10	MAPK10	P17535-T117	P17535	JUND	117	T	SNGLVTTTPTSSQFL	FALSE	FALSE	0.7478026789083064	FALSE	S/T	S/T	0.999702	0.529	0.472	0.041	0.041
P53779	Mitogen-activated protein kinase 10	MAPK10	P17535-T245	P17535	JUND	245	T	ALKDEPQTVPDVPSF	FALSE	FALSE	0.5123600781534482	FALSE	S/T	S/T	0.0271742	0.529	0.472	0.041	0.041
P53779	Mitogen-activated protein kinase 10	MAPK10	P17535-T313	P17535	JUND	313	T	QNTELASTASLLREQ	FALSE	FALSE	0.5154001839836894	FALSE	S/T	S/T	0.00723479	0.529	0.472	0.041	0.041
P53779	Mitogen-activated protein kinase 10	MAPK10	P17540-S233	P17540	KCRS	233	S	FLFDKPVSPLLTCAG	FALSE	FALSE	0.5762201182068933	FALSE	S/T	S/T	0.998128	0.652	0.232	0.041	0.041
P53779	Mitogen-activated protein kinase 10	MAPK10	P17540-T69	P17540	KCRS	69	T	NCMAECLTPAIYAKL	FALSE	FALSE	0.5769323218421866	FALSE	S/T	S/T	0.997355	0.652	0.232	0.041	0.041
P53779	Mitogen-activated protein kinase 10	MAPK10	P17542-S122	P17542	TAL1	122	S	DGRMVQLSPPALAAP	FALSE	FALSE	0.7774080455736597	FALSE	S/T	S/T	0.997783	0.635	0.345	0.041	0.041
P53779	Mitogen-activated protein kinase 10	MAPK10	P17542-S172	P17542	TAL1	172	S	NRVKRRPSPYEMEIT	FALSE	FALSE	0.7950048958713456	FALSE	S/T	S/T	0.962764	0.635	0.345	0.041	0.041
P53779	Mitogen-activated protein kinase 10	MAPK10	P17544-S117	P17544	ATF7	117	S	EPVEVDSSPPDSPAS	FALSE	FALSE	0.8016774374523236	FALSE	S/T	S/T	0.997739	0.798	0.32	0.041	0.041
P53779	Mitogen-activated protein kinase 10	MAPK10	P17544-S121	P17544	ATF7	121	S	VDSSPPDSPASSPCS	FALSE	FALSE	0.7994990434331373	FALSE	S/T	S/T	0.998423	0.798	0.32	0.041	0.041
P53779	Mitogen-activated protein kinase 10	MAPK10	P17544-S125	P17544	ATF7	125	S	PPDSPASSPCSPPLK	FALSE	FALSE	0.8016628438372594	FALSE	S/T	S/T	0.999437	0.798	0.32	0.041	0.041
P53779	Mitogen-activated protein kinase 10	MAPK10	P17544-S128	P17544	ATF7	128	S	SPASSPCSPPLKEKE	FALSE	FALSE	0.8064754281166788	FALSE	S/T	S/T	0.997476	0.798	0.32	0.041	0.041
P53779	Mitogen-activated protein kinase 10	MAPK10	P17544-S171	P17544	ATF7	171	S	PLHPTLPSPTSVITQ	FALSE	FALSE	0.8006660375252435	FALSE	S/T	S/T	0.99893	0.798	0.32	0.041	0.041
P53779	Mitogen-activated protein kinase 10	MAPK10	P17544-S188	P17544	ATF7	188	S	PSNRQMGSPTGSLPL	FALSE	FALSE	0.8064754281166788	FALSE	S/T	S/T	0.997658	0.798	0.32	0.041	0.041
P53779	Mitogen-activated protein kinase 10	MAPK10	P17544-S304	P17544	ATF7	304	S	IQHPDAPSPAQPQVS	FALSE	FALSE	0.7974990434331373	FALSE	S/T	S/T	0.998513	0.798	0.32	0.041	0.041
P53779	Mitogen-activated protein kinase 10	MAPK10	P17544-S311	P17544	ATF7	311	S	SPAQPQVSPAQPTPS	FALSE	FALSE	0.7974990434331373	FALSE	S/T	S/T	0.998434	0.798	0.32	0.041	0.041
P53779	Mitogen-activated protein kinase 10	MAPK10	P17544-S413	P17544	ATF7	413	S	KTQGYLESPKESSEP	FALSE	FALSE	0.8067717244129751	FALSE	S/T	S/T	0.996969	0.798	0.32	0.041	0.041
P53779	Mitogen-activated protein kinase 10	MAPK10	P17544-S423	P17544	ATF7	423	S	ESSEPTGSPAPVIQH	FALSE	FALSE	0.8062503222727609	FALSE	S/T	S/T	0.996235	0.798	0.32	0.041	0.041
P53779	Mitogen-activated protein kinase 10	MAPK10	P17544-T51	P17544	ATF7	51	T	SVIIADQTPTPTRFL	FALSE	FALSE	0.8006660375252435	FALSE	S/T	S/T	0.998956	0.798	0.32	0.041	0.041
P53779	Mitogen-activated protein kinase 10	MAPK10	P17544-T53	P17544	ATF7	53	T	IIADQTPTPTRFLKN	FALSE	FALSE	0.8014684739449941	FALSE	S/T	S/T	0.992903	0.798	0.32	0.041	0.041
P53779	Mitogen-activated protein kinase 10	MAPK10	P17544-T101	P17544	ATF7	101	T	LDMSLPSTPDIKIKE	FALSE	FALSE	0.8067717244129751	FALSE	S/T	S/T	0.996898	0.798	0.32	0.041	0.041
P53779	Mitogen-activated protein kinase 10	MAPK10	P17544-T145	P17544	ATF7	145	T	PKPVLISTPTPTIVR	FALSE	FALSE	0.8006660375252435	FALSE	S/T	S/T	0.999016	0.798	0.32	0.041	0.041
P53779	Mitogen-activated protein kinase 10	MAPK10	P17544-T475	P17544	ATF7	475	T	IQSHVIMTPQSQSAG	FALSE	FALSE	0.7951371386712325	FALSE	S/T	S/T	0.998798	0.798	0.32	0.041	0.041
P53779	Mitogen-activated protein kinase 10	MAPK10	P17544-1-T112	P17544-1	ATF7-1	112	T	LDMSLPSTPDIKIKE	FALSE	FALSE	0.8067717244129751	FALSE	S/T	S/T	0.996898	0.798	0.32	0.041	0.041
P53779	Mitogen-activated protein kinase 10	MAPK10	P17544-2-T101	P17544-2	ATF7-2	101	T	LDMSLPSTPDIKIKE	FALSE	FALSE	0.8067717244129751	FALSE	S/T	S/T	0.996898	0.798	0.32	0.041	0.041
P53779	Mitogen-activated protein kinase 10	MAPK10	P17600-S39	P17600	SYN1	39	S	PPPPGAHSPGATPGP	FALSE	FALSE	0.5172831316511104	FALSE	S/T	S/T	0.999175	0.519	0.199	0.041	0.041
P53779	Mitogen-activated protein kinase 10	MAPK10	P17600-S62	P17600	SYN1	62	S	SGVAPAASPAAPSPG	FALSE	FALSE	0.5145082842762629	FALSE	S/T	S/T	0.998956	0.519	0.199	0.041	0.041
P53779	Mitogen-activated protein kinase 10	MAPK10	P17600-S67	P17600	SYN1	67	S	AASPAAPSPGSSGGG	FALSE	FALSE	0.5110380808292	FALSE	S/T	S/T	0.999605	0.519	0.199	0.041	0.041
P53779	Mitogen-activated protein kinase 10	MAPK10	P17600-S427	P17600	SYN1	427	S	RQRQRDASPGRGSHG	FALSE	FALSE	0.510950809697323	FALSE	S/T	S/T	0.993325	0.519	0.199	0.041	0.041
P53779	Mitogen-activated protein kinase 10	MAPK10	P17600-S438	P17600	SYN1	438	S	GSHGQTPSPGALPLG	FALSE	FALSE	0.5148667221251105	FALSE	S/T	S/T	0.997102	0.519	0.199	0.041	0.041
P53779	Mitogen-activated protein kinase 10	MAPK10	P17600-S510	P17600	SYN1	510	S	PLPQRLPSPTSAPQQ	FALSE	FALSE	0.5145082842762629	FALSE	S/T	S/T	0.998963	0.519	0.199	0.041	0.041
P53779	Mitogen-activated protein kinase 10	MAPK10	P17600-S551	P17600	SYN1	551	S	PAARPPASPSPQRQA	FALSE	FALSE	0.5172831316511104	FALSE	S/T	S/T	0.999197	0.519	0.199	0.041	0.041
P53779	Mitogen-activated protein kinase 10	MAPK10	P17600-S553	P17600	SYN1	553	S	ARPPASPSPQRQAGP	FALSE	FALSE	0.5079841254359889	FALSE	S/T	S/T	0.995038	0.519	0.199	0.041	0.041
P53779	Mitogen-activated protein kinase 10	MAPK10	P17600-T436	P17600	SYN1	436	T	GRGSHGQTPSPGALP	FALSE	FALSE	0.5054129555626126	FALSE	S/T	S/T	0.99555	0.519	0.199	0.041	0.041
P53779	Mitogen-activated protein kinase 10	MAPK10	P17612-T202	P17612	KAPCA	202	T	RTWTLCGTPEYLAPE	FALSE	FALSE	0.6844572673525414	TRUE	S/T	S/T	0.977669	0.676	0.405	0.041	0.041
P53779	Mitogen-activated protein kinase 10	MAPK10	P17643-S46	P17643	TYRP1	46	S	GMCCPDLSPVSGPGT	FALSE	FALSE	0.6284453230365273	FALSE	S/T	S/T	0.998723	0.573	0.171	0.041	0.041
P53779	Mitogen-activated protein kinase 10	MAPK10	P17661-S28	P17661	DESM	28	S	APGFPLGSPLSSPVF	FALSE	FALSE	0.5047975231529221	FALSE	S/T	S/T	0.999034	0.632	0.137	0.041	0.041
P53779	Mitogen-activated protein kinase 10	MAPK10	P17661-S32	P17661	DESM	32	S	PLGSPLSSPVFPRAG	FALSE	FALSE	0.5068271699121576	FALSE	S/T	S/T	0.996808	0.632	0.137	0.041	0.041
P53779	Mitogen-activated protein kinase 10	MAPK10	P17661-T79	P17661	DESM	79	T	SRLGTTRTPSSYGAG	FALSE	FALSE	0.5043143562576813	FALSE	S/T	S/T	0.993438	0.632	0.137	0.041	0.041
P53779	Mitogen-activated protein kinase 10	MAPK10	P17676-S76	P17676	CEBPB	76	S	HERAIDFSPYLEPLG	FALSE	FALSE	0.8260635630403323	FALSE	S/T	S/T	0.978305	0.774	0.34	0.041	0.041
P53779	Mitogen-activated protein kinase 10	MAPK10	P17676-S231	P17676	CEBPB	231	S	LSTSSSSSPPGTPSP	FALSE	FALSE	0.8239024997640301	FALSE	S/T	S/T	0.996842	0.774	0.34	0.041	0.041
P53779	Mitogen-activated protein kinase 10	MAPK10	P17676-S237	P17676	CEBPB	237	S	SSPPGTPSPADAKAP	FALSE	FALSE	0.8213810976238158	FALSE	S/T	S/T	0.996431	0.774	0.34	0.041	0.041
P53779	Mitogen-activated protein kinase 10	MAPK10	P17676-T235	P17676	CEBPB	235	T	SSSSPPGTPSPADAK	FALSE	FALSE	0.8121806589774071	FALSE	S/T	S/T	0.998616	0.774	0.34	0.041	0.041
P53779	Mitogen-activated protein kinase 10	MAPK10	P17677-S151	P17677	NEUM	151	S	TKASTDNSPSSKAED	FALSE	FALSE	0.7990081785806886	FALSE	S/T	S/T	0.996295	0.608	0.343	0.041	0.041
P53779	Mitogen-activated protein kinase 10	MAPK10	P17677-T107	P17677	NEUM	107	T	EPGKAGETPSEEKKG	FALSE	FALSE	0.7991986547711649	FALSE	S/T	S/T	0.996784	0.608	0.343	0.041	0.041
P53779	Mitogen-activated protein kinase 10	MAPK10	P17677-T181	P17677	NEUM	181	T	VTAAAATTPAAEDAA	FALSE	FALSE	0.7907414358644501	FALSE	S/T	S/T	0.997727	0.608	0.343	0.041	0.041
P53779	Mitogen-activated protein kinase 10	MAPK10	P17706-S52	P17706	PTN2	52	S	RNRYRDVSPYDHSRV	FALSE	FALSE	0.8316692937769984	FALSE	S/T	S/T	0.986811	0.899	0.392	0.041	0.041
P53779	Mitogen-activated protein kinase 10	MAPK10	P17706-S298	P17706	PTN2	298	S	ELSKEDLSPAFDHSP	FALSE	FALSE	0.8254870842577823	FALSE	S/T	S/T	0.991927	0.899	0.392	0.041	0.041
P53779	Mitogen-activated protein kinase 10	MAPK10	P17706-S304	P17706	PTN2	304	S	LSPAFDHSPNKIMTE	FALSE	FALSE	0.831852089475923	FALSE	S/T	S/T	0.981694	0.899	0.392	0.041	0.041
P53779	Mitogen-activated protein kinase 10	MAPK10	P17706-T261	P17706	PTN2	261	T	YRMGLIQTPDQLRFS	FALSE	FALSE	0.8302647379534003	FALSE	S/T	S/T	0.995464	0.899	0.392	0.041	0.041
P53779	Mitogen-activated protein kinase 10	MAPK10	P17706-2-S304	P17706-2	PTN2-2	304	S	LSPAFDHSPNKIMTE	FALSE	FALSE	0.831852089475923	FALSE	S/T	S/T	0.981694	0.899	0.392	0.041	0.041
P53779	Mitogen-activated protein kinase 10	MAPK10	P17812-S210	P17812	PYRG1	210	S	ELRGLGLSPDLVVCR	FALSE	FALSE	0.6310688481527178	FALSE	S/T	S/T	0.992096	0.722	0.236	0.041	0.041
P53779	Mitogen-activated protein kinase 10	MAPK10	P17812-S562	P17812	PYRG1	562	S	LQKGCRLSPRDTYSD	FALSE	FALSE	0.6326867290736206	FALSE	S/T	S/T	0.982651	0.722	0.236	0.041	0.041
P53779	Mitogen-activated protein kinase 10	MAPK10	P17812-S575	P17812	PYRG1	575	S	SDRSGSSSPDSEITE	FALSE	FALSE	0.6393021030118349	FALSE	S/T	S/T	0.995637	0.722	0.236	0.041	0.041
P53779	Mitogen-activated protein kinase 10	MAPK10	P17813-T650	P17813	EGLN	650	T	SIGSTQSTPCSTSSM	FALSE	FALSE	0.7184486339601397	FALSE	S/T	S/T	0.999305	0.583	0.3	0.041	0.041
P53779	Mitogen-activated protein kinase 10	MAPK10	P17844-S458	P17844	DDX5	458	S	KQVSDLISVLREANQ	FALSE	FALSE	0.5174285620392948	FALSE	S/T	S/T	0.00877506	0.768	0.49	0.041	0.041
P53779	Mitogen-activated protein kinase 10	MAPK10	P17844-T224	P17844	DDX5	224	T	GVEICIATPGRLIDF	FALSE	FALSE	0.8558036695098782	FALSE	S/T	S/T	0.999685	0.768	0.49	0.041	0.041
P53779	Mitogen-activated protein kinase 10	MAPK10	P17844-T446	P17844	DDX5	446	T	GTAYTFFTPNNIKQV	FALSE	FALSE	0.8357928920337533	FALSE	S/T	S/T	0.992411	0.768	0.49	0.041	0.041
P53779	Mitogen-activated protein kinase 10	MAPK10	P17844-Y595	P17844	DDX5	595	Y	MNQQAYAYPATAAAP	FALSE	FALSE	0.5746886996193444	FALSE	S/T	Y	0.982265	0.768	0.49	0.041	0.041
P53779	Mitogen-activated protein kinase 10	MAPK10	P17858-T304	P17858	PFKAL	304	T	GHVQRGGTPSAFDRI	FALSE	FALSE	0.5430585269834126	FALSE	S/T	S/T	0.991793	0.599	0.2	0.041	0.041
P53779	Mitogen-activated protein kinase 10	MAPK10	P17861-S47	P17861	XBP1	47	S	VPAQRGASPEAASGG	FALSE	FALSE	0.7502686367706939	FALSE	S/T	S/T	0.996063	0.815	0.308	0.041	0.041
P53779	Mitogen-activated protein kinase 10	MAPK10	P17861-S68	P17861	XBP1	68	S	RQRLTHLSPEEKALR	FALSE	FALSE	0.7423403123093948	FALSE	S/T	S/T	0.973286	0.815	0.308	0.041	0.041
P53779	Mitogen-activated protein kinase 10	MAPK10	P17861-S181	P17861	XBP1	181	S	QQVQAQLSPLQNISP	FALSE	FALSE	0.7461901502684957	FALSE	S/T	S/T	0.997936	0.815	0.308	0.041	0.041
P53779	Mitogen-activated protein kinase 10	MAPK10	P17861-2-S288	P17861-2	XBP1-2	288	S	KIEEAPLSPSENDHP	FALSE	FALSE	0.7431644875827172	FALSE	S/T	S/T	0.99812	0.815	0.308	0.041	0.041
P53779	Mitogen-activated protein kinase 10	MAPK10	P17936-S151	P17936	IBP3	151	S	RSAGSVESPSVSSTH	FALSE	FALSE	0.7364840242043467	FALSE	S/T	S/T	0.998558	0.56	0.457	0.041	0.041
P53779	Mitogen-activated protein kinase 10	MAPK10	P17936-S231	P17936	IBP3	231	S	LKFLNVLSPRGVHIP	FALSE	FALSE	0.741814448064744	FALSE	S/T	S/T	0.9974	0.56	0.457	0.041	0.041
P53779	Mitogen-activated protein kinase 10	MAPK10	P17947-S140	P17947	SPI1	140	S	EEEGERQSPPLEVSD	FALSE	FALSE	0.8201624184920294	FALSE	S/T	S/T	0.98783	0.645	0.384	0.041	0.041
P53779	Mitogen-activated protein kinase 10	MAPK10	P17980-S9	P17980	PRS6A	9	S	NLLPNIESPVTRQEK	FALSE	FALSE	0.8445853551118491	FALSE	S/T	S/T	0.998495	0.686	0.497	0.041	0.041
P53779	Mitogen-activated protein kinase 10	MAPK10	P17980-S376	P17980	PRS6A	376	S	HSRKMNVSPDVNYEE	FALSE	FALSE	0.813542710500583	FALSE	S/T	S/T	0.9086	0.686	0.497	0.041	0.041
P53779	Mitogen-activated protein kinase 10	MAPK10	P18031-S50	P18031	PTN1	50	S	RNRYRDVSPFDHSRI	FALSE	FALSE	0.8292739575426732	FALSE	S/T	S/T	0.977717	0.724	0.51	0.041	0.041
P53779	Mitogen-activated protein kinase 10	MAPK10	P18031-S205	P18031	PTN1	205	S	VRESGSLSPEHGPVV	FALSE	FALSE	0.8299090580437768	FALSE	S/T	S/T	0.995754	0.724	0.51	0.041	0.041
P53779	Mitogen-activated protein kinase 10	MAPK10	P18031-S352	P18031	PTN1	352	S	PIKEEKGSPLNAAPY	FALSE	FALSE	0.8359344607732403	FALSE	S/T	S/T	0.998056	0.724	0.51	0.041	0.041
P53779	Mitogen-activated protein kinase 10	MAPK10	P18031-S386	P18031	PTN1	386	S	LRGAQAASPAKGEPS	FALSE	FALSE	0.8367638689892802	FALSE	S/T	S/T	0.997184	0.724	0.51	0.041	0.041
P53779	Mitogen-activated protein kinase 10	MAPK10	P18065-S142	P18065	IBP2	142	S	RDAEYGASPEQVADN	FALSE	FALSE	0.7249394081960533	FALSE	S/T	S/T	0.994147	0.519	0.439	0.041	0.041
P53779	Mitogen-activated protein kinase 10	MAPK10	P18074-T122	P18074	ERCC2	122	T	LCIHPEVTPLRFGKD	FALSE	FALSE	0.779591425965204	FALSE	S/T	S/T	0.981315	0.772	0.305	0.041	0.041
P53779	Mitogen-activated protein kinase 10	MAPK10	P18075-T306	P18075	BMP7	306	T	RSQNRSKTPKNQEAL	FALSE	FALSE	0.6557292882231149	FALSE	S/T	S/T	0.985102	0.431	0.294	0.041	0.041
P53779	Mitogen-activated protein kinase 10	MAPK10	P18077-T59	P18077	RL35A	59	T	KAKNNTVTPGGKPNK	FALSE	FALSE	0.584357214415024	FALSE	S/T	S/T	0.99532	0.621	0.234	0.041	0.041
P53779	Mitogen-activated protein kinase 10	MAPK10	P18084-S188	P18084	ITB5	188	S	SFVDKDISPFSYTAP	FALSE	FALSE	0.6529931617374315	FALSE	S/T	S/T	0.994829	0.482	0.31	0.041	0.041
P53779	Mitogen-activated protein kinase 10	MAPK10	P18124-S215	P18124	RL7	215	S	LWPFKLSSPRGGMKK	FALSE	FALSE	0.6414318346747726	FALSE	S/T	S/T	0.998511	0.72	0.225	0.041	0.041
P53779	Mitogen-activated protein kinase 10	MAPK10	P18146-S12	P18146	EGR1	12	S	KAEMQLMSPLQISDP	FALSE	FALSE	0.8294354143729776	FALSE	S/T	S/T	0.996147	0.832	0.424	0.041	0.041
P53779	Mitogen-activated protein kinase 10	MAPK10	P18146-S26	P18146	EGR1	26	S	PFGSFPHSPTMDNYP	FALSE	FALSE	0.8351647643014949	FALSE	S/T	S/T	0.998271	0.832	0.424	0.041	0.041
P53779	Mitogen-activated protein kinase 10	MAPK10	P18206-S290	P18206	VINC	290	S	WLRDPSASPGDAGEQ	FALSE	FALSE	0.5078484442392844	FALSE	S/T	S/T	0.963896	0.482	0.179	0.041	0.041
P53779	Mitogen-activated protein kinase 10	MAPK10	P18206-S346	P18206	VINC	346	S	RARGQGSSPVAMQKA	FALSE	FALSE	0.5304947281316805	FALSE	S/T	S/T	0.99297	0.482	0.179	0.041	0.041
P53779	Mitogen-activated protein kinase 10	MAPK10	P18206-S566	P18206	VINC	566	S	AARGEGESPQARALA	FALSE	FALSE	0.5287127214133404	FALSE	S/T	S/T	0.996345	0.482	0.179	0.041	0.041
P53779	Mitogen-activated protein kinase 10	MAPK10	P18206-S795	P18206	VINC	795	S	DELSKTISPMVMDAK	FALSE	FALSE	0.5145453661387276	FALSE	S/T	S/T	0.987351	0.482	0.179	0.041	0.041
P53779	Mitogen-activated protein kinase 10	MAPK10	P18206-T604	P18206	VINC	604	T	DVFSDTTTPIKLLAV	FALSE	FALSE	0.5055608261038324	FALSE	S/T	S/T	0.972389	0.482	0.179	0.041	0.041
P53779	Mitogen-activated protein kinase 10	MAPK10	P18206-T672	P18206	VINC	672	T	VKTARELTPQVVSAA	FALSE	FALSE	0.5165453661387277	FALSE	S/T	S/T	0.986882	0.482	0.179	0.041	0.041
P53779	Mitogen-activated protein kinase 10	MAPK10	P18206-T1130	P18206	VINC	1130	T	TLRWVRKTPWYQ___	FALSE	FALSE	0.5091616687394576	FALSE	S/T	S/T	0.96972	0.482	0.179	0.041	0.041
P53779	Mitogen-activated protein kinase 10	MAPK10	P18283-S143	P18283	GPX2	143	S	DPKLIIWSPVRRSDV	FALSE	FALSE	0.6011224763673966	FALSE	S/T	S/T	0.99653	0.714	0.218	0.041	0.041
P53779	Mitogen-activated protein kinase 10	MAPK10	P18433-S211	P18433	PTPRA	211	S	SVPLLARSPSTNRKY	FALSE	FALSE	0.6798034418548625	FALSE	S/T	S/T	0.997942	0.475	0.571	0.041	0.041
P53779	Mitogen-activated protein kinase 10	MAPK10	P18545-T22	P18545	CNRG	22	T	RVAGGPVTPRKGPPK	FALSE	FALSE	0.661755415484428	FALSE	S/T	S/T	0.998223	0.45	0.464	0.041	0.041
P53779	Mitogen-activated protein kinase 10	MAPK10	P18583-S182	P18583	SON	182	S	GPSETNESPAVVLEP	FALSE	FALSE	0.7816926842735314	FALSE	S/T	S/T	0.976873	0.848	0.329	0.041	0.041
P53779	Mitogen-activated protein kinase 10	MAPK10	P18583-S283	P18583	SON	283	S	LKSVESTSPEPSKIM	FALSE	FALSE	0.7811500654455307	FALSE	S/T	S/T	0.995072	0.848	0.329	0.041	0.041
P53779	Mitogen-activated protein kinase 10	MAPK10	P18583-S910	P18583	SON	910	S	SAMLGSKSPDPYRLA	FALSE	FALSE	0.7823994647206718	FALSE	S/T	S/T	0.996643	0.848	0.329	0.041	0.041
P53779	Mitogen-activated protein kinase 10	MAPK10	P18583-S966	P18583	SON	966	S	TPDPYRMSPRPYRIA	FALSE	FALSE	0.7816926842735314	FALSE	S/T	S/T	0.977356	0.848	0.329	0.041	0.041
P53779	Mitogen-activated protein kinase 10	MAPK10	P18583-S1026	P18583	SON	1026	S	SYERSMMSPMAERSM	FALSE	FALSE	0.7798225070249021	FALSE	S/T	S/T	0.996412	0.848	0.329	0.041	0.041
P53779	Mitogen-activated protein kinase 10	MAPK10	P18583-S1051	P18583	SON	1051	S	AYERSMMSPMAERSM	FALSE	FALSE	0.7798225070249021	FALSE	S/T	S/T	0.996367	0.848	0.329	0.041	0.041
P53779	Mitogen-activated protein kinase 10	MAPK10	P18583-S1076	P18583	SON	1076	S	AYERSMMSPMADRSM	FALSE	FALSE	0.7798225070249021	FALSE	S/T	S/T	0.996498	0.848	0.329	0.041	0.041
P53779	Mitogen-activated protein kinase 10	MAPK10	P18583-S1556	P18583	SON	1556	S	TVCAAGTSPVGEIGE	FALSE	FALSE	0.7823994647206718	FALSE	S/T	S/T	0.997117	0.848	0.329	0.041	0.041
P53779	Mitogen-activated protein kinase 10	MAPK10	P18583-S1646	P18583	SON	1646	S	HDMVISTSPSGGSEA	FALSE	FALSE	0.7831155474300456	FALSE	S/T	S/T	0.965756	0.848	0.329	0.041	0.041
P53779	Mitogen-activated protein kinase 10	MAPK10	P18583-S1697	P18583	SON	1697	S	QTLAALLSPKESSGG	FALSE	FALSE	0.7702505932646434	FALSE	S/T	S/T	0.998701	0.848	0.329	0.041	0.041
P53779	Mitogen-activated protein kinase 10	MAPK10	P18583-S1769	P18583	SON	1769	S	GRDRSAASPVVSSMP	FALSE	FALSE	0.7682505932646434	FALSE	S/T	S/T	0.998838	0.848	0.329	0.041	0.041
P53779	Mitogen-activated protein kinase 10	MAPK10	P18583-S1952	P18583	SON	1952	S	RRRSFSISPSRRSRT	FALSE	FALSE	0.7832598885746067	FALSE	S/T	S/T	0.986378	0.848	0.329	0.041	0.041
P53779	Mitogen-activated protein kinase 10	MAPK10	P18583-S2013	P18583	SON	2013	S	RRRSFSISPVRLRRS	FALSE	FALSE	0.7809040808309486	FALSE	S/T	S/T	0.988527	0.848	0.329	0.041	0.041
P53779	Mitogen-activated protein kinase 10	MAPK10	P18583-S2031	P18583	SON	2031	S	LRRRFSRSPIRRKRS	FALSE	FALSE	0.7834426842735316	FALSE	S/T	S/T	0.983163	0.848	0.329	0.041	0.041
P53779	Mitogen-activated protein kinase 10	MAPK10	P18583-S2046	P18583	SON	2046	S	RSSERGRSPKRLTDL	FALSE	FALSE	0.7809250043518721	FALSE	S/T	S/T	0.990604	0.848	0.329	0.041	0.041
P53779	Mitogen-activated protein kinase 10	MAPK10	P18583-T39	P18583	SON	39	T	QLNGETNTPIEGNQA	FALSE	FALSE	0.7818225070249022	FALSE	S/T	S/T	0.995978	0.848	0.329	0.041	0.041
P53779	Mitogen-activated protein kinase 10	MAPK10	P18583-T400	P18583	SON	400	T	ELQGPPVTPVLELPG	FALSE	FALSE	0.77436385605964	FALSE	S/T	S/T	0.998246	0.848	0.329	0.041	0.041
P53779	Mitogen-activated protein kinase 10	MAPK10	P18583-T959	P18583	SON	959	T	GHDPYRLTPDPYRMS	FALSE	FALSE	0.7834426842735316	FALSE	S/T	S/T	0.982697	0.848	0.329	0.041	0.041
P53779	Mitogen-activated protein kinase 10	MAPK10	P18583-T1262	P18583	SON	1262	T	PESSITLTPVESAVV	FALSE	FALSE	0.7818225070249022	FALSE	S/T	S/T	0.996205	0.848	0.329	0.041	0.041
P53779	Mitogen-activated protein kinase 10	MAPK10	P18583-T1336	P18583	SON	1336	T	LLVPAVTTPVLAESI	FALSE	FALSE	0.7737876448851402	FALSE	S/T	S/T	0.998109	0.848	0.329	0.041	0.041
P53779	Mitogen-activated protein kinase 10	MAPK10	P18583-T1924	P18583	SON	1924	T	TVRARSRTPSRRSRS	FALSE	FALSE	0.7816926842735314	FALSE	S/T	S/T	0.973143	0.848	0.329	0.041	0.041
P53779	Mitogen-activated protein kinase 10	MAPK10	P18583-T1933	P18583	SON	1933	T	SRRSRSHTPSRRRRS	FALSE	FALSE	0.7790575363531237	FALSE	S/T	S/T	0.97071	0.848	0.329	0.041	0.041
P53779	Mitogen-activated protein kinase 10	MAPK10	P18583-T1959	P18583	SON	1959	T	SPSRRSRTPSRRSRT	FALSE	FALSE	0.7834426842735316	FALSE	S/T	S/T	0.983765	0.848	0.329	0.041	0.041
P53779	Mitogen-activated protein kinase 10	MAPK10	P18583-T1966	P18583	SON	1966	T	TPSRRSRTPSRRSRT	FALSE	FALSE	0.7834426842735316	FALSE	S/T	S/T	0.98055	0.848	0.329	0.041	0.041
P53779	Mitogen-activated protein kinase 10	MAPK10	P18583-T1973	P18583	SON	1973	T	TPSRRSRTPSRRSRT	FALSE	FALSE	0.7834426842735316	FALSE	S/T	S/T	0.98055	0.848	0.329	0.041	0.041
P53779	Mitogen-activated protein kinase 10	MAPK10	P18583-T1980	P18583	SON	1980	T	TPSRRSRTPSRRSRT	FALSE	FALSE	0.7834426842735316	FALSE	S/T	S/T	0.98055	0.848	0.329	0.041	0.041
P53779	Mitogen-activated protein kinase 10	MAPK10	P18583-T1987	P18583	SON	1987	T	TPSRRSRTPSRRSRT	FALSE	FALSE	0.7834426842735316	FALSE	S/T	S/T	0.98055	0.848	0.329	0.041	0.041
P53779	Mitogen-activated protein kinase 10	MAPK10	P18583-T2022	P18583	SON	2022	T	VRLRRSRTPLRRRFS	FALSE	FALSE	0.7834426842735316	FALSE	S/T	S/T	0.981723	0.848	0.329	0.041	0.041
P53779	Mitogen-activated protein kinase 10	MAPK10	P18583-T2163	P18583	SON	2163	T	NIAAAKPTPPKSQVT	FALSE	FALSE	0.7811500654455307	FALSE	S/T	S/T	0.994668	0.848	0.329	0.041	0.041
P53779	Mitogen-activated protein kinase 10	MAPK10	P18583-3-S2013	P18583-3	SON-3	2013	S	RRRSFSISPVRLRRS	FALSE	FALSE	0.7809250043518721	FALSE	S/T	S/T	0.990675	0.848	0.329	0.041	0.041
P53779	Mitogen-activated protein kinase 10	MAPK10	P18583-5-S2013	P18583-5	SON-5	2013	S	RRRSFSISPVRLRRS	FALSE	FALSE	0.7809250043518721	FALSE	S/T	S/T	0.990675	0.848	0.329	0.041	0.041
P53779	Mitogen-activated protein kinase 10	MAPK10	P18583-5-S2421	P18583-5	SON-5	2421	S	AYQPSFASPNKKHAK	FALSE	FALSE	0.7812825890512767	FALSE	S/T	S/T	0.957904	0.848	0.329	0.041	0.041
P53779	Mitogen-activated protein kinase 10	MAPK10	P18615-S181	P18615	NELFE	181	S	SGAHSSASPPRSRSR	FALSE	FALSE	0.8292877836857939	FALSE	S/T	S/T	0.993417	0.83	0.42	0.041	0.041
P53779	Mitogen-activated protein kinase 10	MAPK10	P18615-S281	P18615	NELFE	281	S	TLLRGAFSPFGNIID	FALSE	FALSE	0.8301966925684664	FALSE	S/T	S/T	0.995628	0.83	0.42	0.041	0.041
P53779	Mitogen-activated protein kinase 10	MAPK10	P18615-S353	P18615	NELFE	353	S	GSLAVQNSPKGCHRD	FALSE	FALSE	0.8345651779312889	FALSE	S/T	S/T	0.997439	0.83	0.42	0.041	0.041
P53779	Mitogen-activated protein kinase 10	MAPK10	P18615-T272	P18615	NELFE	272	T	YVYGEDMTPTLLRGA	FALSE	FALSE	0.8301966925684664	FALSE	S/T	S/T	0.995927	0.83	0.42	0.041	0.041
P53779	Mitogen-activated protein kinase 10	MAPK10	P18621-S142	P18621	RL17	142	S	RINPYMSSPCHIEMI	FALSE	FALSE	0.6407727118439168	FALSE	S/T	S/T	0.994406	0.782	0.236	0.041	0.041
P53779	Mitogen-activated protein kinase 10	MAPK10	P18669-S31	P18669	PGAM1	31	S	GWYDADLSPAGHEEA	FALSE	FALSE	0.5151936938593922	FALSE	S/T	S/T	0.997793	0.648	0.202	0.041	0.041
P53779	Mitogen-activated protein kinase 10	MAPK10	P18754-S2	P18754	RCC1	2	S	______MSPKRIAKR	FALSE	FALSE	0.7907814764787069	FALSE	S/T	S/T	0.992007	0.757	0.311	0.041	0.041
P53779	Mitogen-activated protein kinase 10	MAPK10	P18754-S11	P18754	RCC1	11	S	KRIAKRRSPPADAIP	FALSE	FALSE	0.7977204818487428	FALSE	S/T	S/T	0.983882	0.757	0.311	0.041	0.041
P53779	Mitogen-activated protein kinase 10	MAPK10	P18754-S387	P18754	RCC1	387	S	GQDEDAWSPVEMMGK	FALSE	FALSE	0.7849298179464159	FALSE	S/T	S/T	0.993754	0.757	0.311	0.041	0.041
P53779	Mitogen-activated protein kinase 10	MAPK10	P18754-T274	P18754	RCC1	274	T	SNYHQLGTPGTESCF	FALSE	FALSE	0.7969194876378964	FALSE	S/T	S/T	0.998339	0.757	0.311	0.041	0.041
P53779	Mitogen-activated protein kinase 10	MAPK10	P18754-2-S11	P18754-2	RCC1-2	11	S	KRIAKRRSPPADAIP	FALSE	FALSE	0.7977204818487428	FALSE	S/T	S/T	0.983882	0.757	0.311	0.041	0.041
P53779	Mitogen-activated protein kinase 10	MAPK10	P18754-2-S47	P18754-2	RCC1-2	47	S	CQGACGPSPPDQKTR	FALSE	FALSE	0.798691684067205	FALSE	S/T	S/T	0.996123	0.757	0.311	0.041	0.041
P53779	Mitogen-activated protein kinase 10	MAPK10	P18825-S338	P18825	ADA2C	338	S	GALTASRSPGPGGRL	FALSE	FALSE	0.8271885928367619	FALSE	S/T	S/T	0.997498	0.614	0.455	0.041	0.041
P53779	Mitogen-activated protein kinase 10	MAPK10	P18846-S198	P18846	ATF1	198	S	PQTVVMTSPVTLTSQ	FALSE	FALSE	0.7388456163732467	FALSE	S/T	S/T	0.997913	0.643	0.302	0.041	0.041
P53779	Mitogen-activated protein kinase 10	MAPK10	P18846-T184	P18846	ATF1	184	T	QTYQIRTTPSATSLP	FALSE	FALSE	0.7463493430113878	FALSE	S/T	S/T	0.962875	0.643	0.302	0.041	0.041
P53779	Mitogen-activated protein kinase 10	MAPK10	P18847-T162	P18847	ATF3	162	T	VRAQNGRTPEDERNL	FALSE	FALSE	0.833612247425893	FALSE	S/T	S/T	0.996905	0.656	0.439	0.041	0.041
P53779	Mitogen-activated protein kinase 10	MAPK10	P18848-S69	P18848	ATF4	69	S	LAVDGLVSPSNNSKE	FALSE	FALSE	0.838896456037977	FALSE	S/T	S/T	0.997957	0.698	0.429	0.041	0.041
P53779	Mitogen-activated protein kinase 10	MAPK10	P18848-S224	P18848	ATF4	224	S	NDSGICMSPESYLGS	FALSE	FALSE	0.8332443713191545	FALSE	S/T	S/T	0.995154	0.698	0.429	0.041	0.041
P53779	Mitogen-activated protein kinase 10	MAPK10	P18848-S248	P18848	ATF4	248	S	SPNRSLPSPGVLCGS	FALSE	FALSE	0.8439686302842498	FALSE	S/T	S/T	0.998944	0.698	0.429	0.041	0.041
P53779	Mitogen-activated protein kinase 10	MAPK10	P18850-S13	P18850	ATF6A	13	S	GVAGTMESPFSPGLF	FALSE	FALSE	0.8483733785742411	FALSE	S/T	S/T	0.996256	0.773	0.521	0.041	0.041
P53779	Mitogen-activated protein kinase 10	MAPK10	P18850-S16	P18850	ATF6A	16	S	GTMESPFSPGLFHRL	FALSE	FALSE	0.8531770119850505	FALSE	S/T	S/T	0.997827	0.773	0.521	0.041	0.041
P53779	Mitogen-activated protein kinase 10	MAPK10	P18850-S94	P18850	ATF6A	94	S	KAEPQPLSPASSSYS	FALSE	FALSE	0.8518760170184343	FALSE	S/T	S/T	0.998203	0.773	0.521	0.041	0.041
P53779	Mitogen-activated protein kinase 10	MAPK10	P18850-S104	P18850	ATF6A	104	S	SSSYSVSSPRSVDSY	FALSE	FALSE	0.8538383015873057	FALSE	S/T	S/T	0.998613	0.773	0.521	0.041	0.041
P53779	Mitogen-activated protein kinase 10	MAPK10	P18850-S373	P18850	ATF6A	373	S	NQRLKVPSPKRRVVC	FALSE	FALSE	0.8526553667432701	FALSE	S/T	S/T	0.996767	0.773	0.521	0.041	0.041
P53779	Mitogen-activated protein kinase 10	MAPK10	P18850-S410	P18850	ATF6A	410	S	RRMNPSVSPANQRRH	FALSE	FALSE	0.8469387113863205	FALSE	S/T	S/T	0.993068	0.773	0.521	0.041	0.041
P53779	Mitogen-activated protein kinase 10	MAPK10	P18850-T166	P18850	ATF6A	166	T	NKTENGLTPKKKIQV	FALSE	FALSE	0.8469448071456696	FALSE	S/T	S/T	0.996503	0.773	0.521	0.041	0.041
P53779	Mitogen-activated protein kinase 10	MAPK10	P18858-S51	P18858	DNLI1	51	S	GVVSESDSPVKRPGR	FALSE	FALSE	0.6836861060538465	FALSE	S/T	S/T	0.991312	0.913	0.299	0.041	0.041
P53779	Mitogen-activated protein kinase 10	MAPK10	P18858-S76	P18858	DNLI1	76	S	EEEDEALSPAKGQKP	FALSE	FALSE	0.6930026030191776	FALSE	S/T	S/T	0.998321	0.913	0.299	0.041	0.041
P53779	Mitogen-activated protein kinase 10	MAPK10	P18858-S91	P18858	DNLI1	91	S	ALDCSQVSPPRPATS	FALSE	FALSE	0.6936099546267216	FALSE	S/T	S/T	0.997176	0.913	0.299	0.041	0.041
P53779	Mitogen-activated protein kinase 10	MAPK10	P18858-S98	P18858	DNLI1	98	S	SPPRPATSPENNASL	FALSE	FALSE	0.6915093903494944	FALSE	S/T	S/T	0.998373	0.913	0.299	0.041	0.041
P53779	Mitogen-activated protein kinase 10	MAPK10	P18858-S109	P18858	DNLI1	109	S	NASLSDTSPMDSSPS	FALSE	FALSE	0.6801238857285262	FALSE	S/T	S/T	0.993442	0.913	0.299	0.041	0.041
P53779	Mitogen-activated protein kinase 10	MAPK10	P18858-S114	P18858	DNLI1	114	S	DTSPMDSSPSGIPKR	FALSE	FALSE	0.6920617818692465	FALSE	S/T	S/T	0.996638	0.913	0.299	0.041	0.041
P53779	Mitogen-activated protein kinase 10	MAPK10	P18858-S535	P18858	DNLI1	535	S	LPEHCKLSPGIPLKP	FALSE	FALSE	0.6920617818692465	FALSE	S/T	S/T	0.995958	0.913	0.299	0.041	0.041
P53779	Mitogen-activated protein kinase 10	MAPK10	P18858-S819	P18858	DNLI1	819	S	LKALVLPSPRPYVRI	FALSE	FALSE	0.6920084372434968	FALSE	S/T	S/T	0.999176	0.913	0.299	0.041	0.041
P53779	Mitogen-activated protein kinase 10	MAPK10	P18858-T183	P18858	DNLI1	183	T	EDGDQPTTPPKPLKT	FALSE	FALSE	0.6803815083855123	FALSE	S/T	S/T	0.994041	0.913	0.299	0.041	0.041
P53779	Mitogen-activated protein kinase 10	MAPK10	P18858-T195	P18858	DNLI1	195	T	LKTSKAETPTESVSE	FALSE	FALSE	0.6912584372434968	FALSE	S/T	S/T	0.999149	0.913	0.299	0.041	0.041
P53779	Mitogen-activated protein kinase 10	MAPK10	P18858-T233	P18858	DNLI1	233	T	KTLSSFFTPRKPAVK	FALSE	FALSE	0.6767607429108223	FALSE	S/T	S/T	0.964893	0.913	0.299	0.041	0.041
P53779	Mitogen-activated protein kinase 10	MAPK10	P18887-S140	P18887	XRCC1	140	S	SQPYSKDSPFGLSFV	FALSE	FALSE	0.6663287698865843	FALSE	S/T	S/T	0.98471	0.673	0.263	0.041	0.041
P53779	Mitogen-activated protein kinase 10	MAPK10	P18887-S151	P18887	XRCC1	151	S	LSFVRFHSPPDKDEA	FALSE	FALSE	0.6586984799742368	FALSE	S/T	S/T	0.948618	0.673	0.263	0.041	0.041
P53779	Mitogen-activated protein kinase 10	MAPK10	P18887-S199	P18887	XRCC1	199	S	FSRINKTSPVTASDP	FALSE	FALSE	0.6740517693208213	FALSE	S/T	S/T	0.996159	0.673	0.263	0.041	0.041
P53779	Mitogen-activated protein kinase 10	MAPK10	P18887-S226	P18887	XRCC1	226	S	SSAASSASPVSRAIG	FALSE	FALSE	0.6750688561555552	FALSE	S/T	S/T	0.996956	0.673	0.263	0.041	0.041
P53779	Mitogen-activated protein kinase 10	MAPK10	P18887-S241	P18887	XRCC1	241	S	STSKPQESPKGKRKL	FALSE	FALSE	0.675631535097602	FALSE	S/T	S/T	0.997508	0.673	0.263	0.041	0.041
P53779	Mitogen-activated protein kinase 10	MAPK10	P18887-S266	P18887	XRCC1	266	S	SKPPAQLSPSVPKRP	FALSE	FALSE	0.6732494923836043	FALSE	S/T	S/T	0.999068	0.673	0.263	0.041	0.041
P53779	Mitogen-activated protein kinase 10	MAPK10	P18887-S447	P18887	XRCC1	447	S	TQAAGPSSPQKPPTP	FALSE	FALSE	0.6735054499621597	FALSE	S/T	S/T	0.998352	0.673	0.263	0.041	0.041
P53779	Mitogen-activated protein kinase 10	MAPK10	P18887-S461	P18887	XRCC1	461	S	PEETKAASPVLQEDI	FALSE	FALSE	0.6737339644332937	FALSE	S/T	S/T	0.999173	0.673	0.263	0.041	0.041
P53779	Mitogen-activated protein kinase 10	MAPK10	P18887-T257	P18887	XRCC1	257	T	LNQEEKKTPSKPPAQ	FALSE	FALSE	0.6666793022320847	FALSE	S/T	S/T	0.99341	0.673	0.263	0.041	0.041
P53779	Mitogen-activated protein kinase 10	MAPK10	P18887-T281	P18887	XRCC1	281	T	KLPAPTRTPATAPVP	FALSE	FALSE	0.6735387370072093	FALSE	S/T	S/T	0.994706	0.673	0.263	0.041	0.041
P53779	Mitogen-activated protein kinase 10	MAPK10	P18887-T367	P18887	XRCC1	367	T	LICAFANTPKYSQVL	FALSE	FALSE	0.6734024063977093	FALSE	S/T	S/T	0.997988	0.673	0.263	0.041	0.041
P53779	Mitogen-activated protein kinase 10	MAPK10	P18887-T453	P18887	XRCC1	453	T	SSPQKPPTPEETKAA	FALSE	FALSE	0.672985756119868	FALSE	S/T	S/T	0.998974	0.673	0.263	0.041	0.041
P53779	Mitogen-activated protein kinase 10	MAPK10	P19174-S6	P19174	PLCG1	6	S	__MAGAASPCANGCG	FALSE	FALSE	0.8339597152106412	FALSE	S/T	S/T	0.999525	0.663	0.411	0.041	0.041
P53779	Mitogen-activated protein kinase 10	MAPK10	P19174-S451	P19174	PLCG1	451	S	ISADGLPSPNQLKRK	FALSE	FALSE	0.8371645372082861	FALSE	S/T	S/T	0.997974	0.663	0.411	0.041	0.041
P53779	Mitogen-activated protein kinase 10	MAPK10	P19174-S866	P19174	PLCG1	866	S	REHLDENSPLGDLLR	FALSE	FALSE	0.8348614976141164	FALSE	S/T	S/T	0.992456	0.663	0.411	0.041	0.041
P53779	Mitogen-activated protein kinase 10	MAPK10	P19174-S1221	P19174	PLCG1	1221	S	AKENGDLSPFSGTSL	FALSE	FALSE	0.8369183833621322	FALSE	S/T	S/T	0.997826	0.663	0.411	0.041	0.041
P53779	Mitogen-activated protein kinase 10	MAPK10	P19174-Y506	P19174	PLCG1	506	Y	DPVNHEWYPHYFVLT	FALSE	FALSE	0.546006177101293	FALSE	S/T	Y	0.680427	0.663	0.411	0.041	0.041
P53779	Mitogen-activated protein kinase 10	MAPK10	P19174-2-S1222	P19174-2	PLCG1-2	1222	S	KQENGDLSPFSGTSL	FALSE	FALSE	0.8359879004180517	FALSE	S/T	S/T	0.995998	0.663	0.411	0.041	0.041
P53779	Mitogen-activated protein kinase 10	MAPK10	P19338-S67	P19338	NUCL	67	S	SAKKVVVSPTKKVAV	FALSE	FALSE	0.6378519426276622	FALSE	S/T	S/T	0.99873	0.695	0.237	0.041	0.041
P53779	Mitogen-activated protein kinase 10	MAPK10	P19338-S563	P19338	NUCL	563	S	ELQGPRGSPNARSQP	FALSE	FALSE	0.6320223939449277	FALSE	S/T	S/T	0.968291	0.695	0.237	0.041	0.041
P53779	Mitogen-activated protein kinase 10	MAPK10	P19338-T76	P19338	NUCL	76	T	TKKVAVATPAKKAAV	FALSE	FALSE	0.6357705755417035	FALSE	S/T	S/T	0.998101	0.695	0.237	0.041	0.041
P53779	Mitogen-activated protein kinase 10	MAPK10	P19338-T84	P19338	NUCL	84	T	PAKKAAVTPGKKAAA	FALSE	FALSE	0.6378519426276622	FALSE	S/T	S/T	0.998721	0.695	0.237	0.041	0.041
P53779	Mitogen-activated protein kinase 10	MAPK10	P19338-T92	P19338	NUCL	92	T	PGKKAAATPAKKTVT	FALSE	FALSE	0.6378519426276622	FALSE	S/T	S/T	0.998609	0.695	0.237	0.041	0.041
P53779	Mitogen-activated protein kinase 10	MAPK10	P19338-T99	P19338	NUCL	99	T	TPAKKTVTPAKAVTT	FALSE	FALSE	0.6389471158547231	FALSE	S/T	S/T	0.994187	0.695	0.237	0.041	0.041
P53779	Mitogen-activated protein kinase 10	MAPK10	P19338-T106	P19338	NUCL	106	T	TPAKAVTTPGKKGAT	FALSE	FALSE	0.6357705755417035	FALSE	S/T	S/T	0.998081	0.695	0.237	0.041	0.041
P53779	Mitogen-activated protein kinase 10	MAPK10	P19338-T113	P19338	NUCL	113	T	TPGKKGATPGKALVA	FALSE	FALSE	0.6401122954060388	FALSE	S/T	S/T	0.995694	0.695	0.237	0.041	0.041
P53779	Mitogen-activated protein kinase 10	MAPK10	P19338-T121	P19338	NUCL	121	T	PGKALVATPGKKGAA	FALSE	FALSE	0.6367218129693228	FALSE	S/T	S/T	0.997679	0.695	0.237	0.041	0.041
P53779	Mitogen-activated protein kinase 10	MAPK10	P19338-T214	P19338	NUCL	214	T	EEEAMETTPAKGKKA	FALSE	FALSE	0.6319964561045271	FALSE	S/T	S/T	0.979211	0.695	0.237	0.041	0.041
P53779	Mitogen-activated protein kinase 10	MAPK10	P19367-T403	P19367	HXK1	403	T	RLRDNKGTPRLRTTV	FALSE	FALSE	0.6042461076474009	FALSE	S/T	S/T	0.990788	0.751	0.244	0.041	0.041
P53779	Mitogen-activated protein kinase 10	MAPK10	P19387-S124	P19387	RPB3	124	S	SRDLISNSPRVIPVT	FALSE	FALSE	0.8244819845268563	FALSE	S/T	S/T	0.990277	0.85	0.369	0.041	0.041
P53779	Mitogen-activated protein kinase 10	MAPK10	P19388-T111	P19388	RPAB1	111	T	IVVQQGMTPSAKQSL	FALSE	FALSE	0.83043690722249075	FALSE	S/T	S/T	0.995682	0.803	0.381	0.041	0.041
P53779	Mitogen-activated protein kinase 10	MAPK10	P19404-T51	P19404	NDUV2	51	T	TPENNPDTPFDFTPE	FALSE	FALSE	0.5369087824451003	FALSE	S/T	S/T	0.995865	0.81	0.129	0.041	0.041
P53779	Mitogen-activated protein kinase 10	MAPK10	P19404-T164	P19404	NDUV2	164	T	GIKVGETTPDKLFTL	FALSE	FALSE	0.5308543355554814	FALSE	S/T	S/T	0.983519	0.81	0.129	0.041	0.041
P53779	Mitogen-activated protein kinase 10	MAPK10	P19419-S194	P19419	ELK1	194	S	AGAAAPPSGSRSTSP	FALSE	FALSE	0.7175016613522676	FALSE	S/T	S/T	0.0632133	0.665	0.423	0.041	0.041
P53779	Mitogen-activated protein kinase 10	MAPK10	P19419-S200	P19419	ELK1	200	S	PSGSRSTSPSPLEAC	FALSE	FALSE	0.8481903144501121	FALSE	S/T	S/T	0.9999	0.665	0.423	0.041	0.041
P53779	Mitogen-activated protein kinase 10	MAPK10	P19419-S202	P19419	ELK1	202	S	GSRSTSPSPLEACLE	FALSE	FALSE	0.8500148709386571	FALSE	S/T	S/T	0.999942	0.665	0.423	0.041	0.041
P53779	Mitogen-activated protein kinase 10	MAPK10	P19419-S304	P19419	ELK1	304	S	AGGHAASSPEISQPQ	FALSE	FALSE	0.8434482242312425	FALSE	S/T	S/T	0.999989	0.665	0.423	0.041	0.041
P53779	Mitogen-activated protein kinase 10	MAPK10	P19419-S324	P19419	ELK1	324	S	RDLELPLSPSLLGGP	FALSE	FALSE	0.8510015512358516	FALSE	S/T	S/T	0.999958	0.665	0.423	0.041	0.041
P53779	Mitogen-activated protein kinase 10	MAPK10	P19419-S383	P19419	ELK1	383	S	IHFWSTLSPIAPRSP	FALSE	FALSE	0.8498321523287479	FALSE	S/T	S/T	0.999955	0.665	0.423	0.041	0.041
P53779	Mitogen-activated protein kinase 10	MAPK10	P19419-S389	P19419	ELK1	389	S	LSPIAPRSPAKLSFQ	FALSE	FALSE	0.8510015512358516	FALSE	S/T	S/T	0.999957	0.665	0.423	0.041	0.041
P53779	Mitogen-activated protein kinase 10	MAPK10	P19419-S422	P19419	ELK1	422	S	LSTPVVLSPGPQKP_	FALSE	FALSE	0.8554986708890586	FALSE	S/T	S/T	0.999995	0.665	0.423	0.041	0.041
P53779	Mitogen-activated protein kinase 10	MAPK10	P19419-T353	P19419	ELK1	353	T	QAPGPALTPSLLPTH	FALSE	FALSE	0.8495427877126706	FALSE	S/T	S/T	0.999983	0.665	0.423	0.041	0.041
P53779	Mitogen-activated protein kinase 10	MAPK10	P19419-T363	P19419	ELK1	363	T	LLPTHTLTPVLLTPS	FALSE	FALSE	0.8498059807860973	FALSE	S/T	S/T	0.99983	0.665	0.423	0.041	0.041
P53779	Mitogen-activated protein kinase 10	MAPK10	P19419-T368	P19419	ELK1	368	T	TLTPVLLTPSSLPPS	FALSE	FALSE	0.8550118661337117	FALSE	S/T	S/T	0.999993	0.665	0.423	0.041	0.041
P53779	Mitogen-activated protein kinase 10	MAPK10	P19419-T417	P19419	ELK1	417	T	ISVDGLSTPVVLSPG	FALSE	FALSE	0.8528282572342694	FALSE	S/T	S/T	0.999992	0.665	0.423	0.041	0.041
P53779	Mitogen-activated protein kinase 10	MAPK10	P19438-T411	P19438	TNR1A	411	T	LATWRRRTPRREATL	FALSE	FALSE	0.8201494352778655	FALSE	S/T	S/T	0.963966	0.609	0.42	0.041	0.041
P53779	Mitogen-activated protein kinase 10	MAPK10	P19474-S266	P19474	RO52	266	S	LKDLDITSPELRSVC	FALSE	FALSE	0.8425965813049002	FALSE	S/T	S/T	0.995225	0.75	0.434	0.041	0.041
P53779	Mitogen-activated protein kinase 10	MAPK10	P19474-S447	P19474	RO52	447	S	GPLRPFFSPGFNDGG	FALSE	FALSE	0.835783637675914	FALSE	S/T	S/T	0.947182	0.75	0.434	0.041	0.041
P53779	Mitogen-activated protein kinase 10	MAPK10	P19474-Y393	P19474	RO52	393	Y	QKYEAGTYPQTPLHL	FALSE	FALSE	0.5729290919123723	FALSE	S/T	Y	0.962996	0.75	0.434	0.041	0.041
P53779	Mitogen-activated protein kinase 10	MAPK10	P19484-S109	P19484	TFEB	109	S	NKFAAHISPAQGSPK	FALSE	FALSE	0.8476362830255969	FALSE	S/T	S/T	0.987392	0.789	0.385	0.041	0.041
P53779	Mitogen-activated protein kinase 10	MAPK10	P19484-S114	P19484	TFEB	114	S	HISPAQGSPKPPPAA	FALSE	FALSE	0.8432379732304236	FALSE	S/T	S/T	0.996262	0.789	0.385	0.041	0.041
P53779	Mitogen-activated protein kinase 10	MAPK10	P19484-S122	P19484	TFEB	122	S	PKPPPAASPGVRAGH	FALSE	FALSE	0.842283634876012	FALSE	S/T	S/T	0.998822	0.789	0.385	0.041	0.041
P53779	Mitogen-activated protein kinase 10	MAPK10	P19484-S142	P19484	TFEB	142	S	AGNSAPNSPMAMLHI	FALSE	FALSE	0.8450397291566747	FALSE	S/T	S/T	0.995067	0.789	0.385	0.041	0.041
P53779	Mitogen-activated protein kinase 10	MAPK10	P19484-S332	P19484	TFEB	332	S	VHGLPTTSPSGMNMA	FALSE	FALSE	0.8478000636893774	FALSE	S/T	S/T	0.989745	0.789	0.385	0.041	0.041
P53779	Mitogen-activated protein kinase 10	MAPK10	P19484-S423	P19484	TFEB	423	S	PLAPGHGSPFPSLSK	FALSE	FALSE	0.8482419860352793	FALSE	S/T	S/T	0.980117	0.789	0.385	0.041	0.041
P53779	Mitogen-activated protein kinase 10	MAPK10	P19484-S455	P19484	TFEB	455	S	DPLLSTMSPEASKAS	FALSE	FALSE	0.8415797225198801	FALSE	S/T	S/T	0.991836	0.789	0.385	0.041	0.041
P53779	Mitogen-activated protein kinase 10	MAPK10	P19484-2-S61	P19484-2	TFEB-2	61	S	NTPVHFQSPPPVPGE	FALSE	FALSE	0.8482419860352793	FALSE	S/T	S/T	0.974007	0.789	0.385	0.041	0.041
P53779	Mitogen-activated protein kinase 10	MAPK10	P19525-S83	P19525	E2AK2	83	S	NKEKKAVSPLLLTTT	FALSE	FALSE	0.7147837235571612	TRUE	S/T	S/T	0.998951	0.837	0.457	0.041	0.041
P53779	Mitogen-activated protein kinase 10	MAPK10	P19525-S456	P19525	E2AK2	456	S	KGTLRYMSPEQISSQ	FALSE	FALSE	0.6962925231594981	TRUE	S/T	S/T	0.922294	0.837	0.457	0.041	0.041
P53779	Mitogen-activated protein kinase 10	MAPK10	P19525-S542	P19525	E2AK2	542	S	TLTVWKKSPEKNERH	FALSE	FALSE	0.7310632236724881	TRUE	S/T	S/T	0.989582	0.837	0.457	0.041	0.041
P53779	Mitogen-activated protein kinase 10	MAPK10	P19532-S144	P19532	TFE3	144	S	AAAAPFPSPAPASPA	FALSE	FALSE	0.8251280790818307	FALSE	S/T	S/T	0.991214	0.862	0.371	0.041	0.041
P53779	Mitogen-activated protein kinase 10	MAPK10	P19532-S149	P19532	TFE3	149	S	FPSPAPASPAISVVG	FALSE	FALSE	0.8174771876011728	FALSE	S/T	S/T	0.998845	0.862	0.371	0.041	0.041
P53779	Mitogen-activated protein kinase 10	MAPK10	P19532-S246	P19532	TFE3	246	S	PTGSAPNSPMALLTI	FALSE	FALSE	0.8249394847549477	FALSE	S/T	S/T	0.996015	0.862	0.371	0.041	0.041
P53779	Mitogen-activated protein kinase 10	MAPK10	P19532-S542	P19532	TFE3	542	S	GLSGGALSPLRAASD	FALSE	FALSE	0.8200549653789506	FALSE	S/T	S/T	0.998918	0.862	0.371	0.041	0.041
P53779	Mitogen-activated protein kinase 10	MAPK10	P19532-S556	P19532	TFE3	556	S	DPLLSSVSPAVSKAS	FALSE	FALSE	0.8240340871186826	FALSE	S/T	S/T	0.992404	0.862	0.371	0.041	0.041
P53779	Mitogen-activated protein kinase 10	MAPK10	P19532-T85	P19532	TFE3	85	T	LPISLQATPATPATL	FALSE	FALSE	0.8185353829944549	FALSE	S/T	S/T	0.997925	0.862	0.371	0.041	0.041
P53779	Mitogen-activated protein kinase 10	MAPK10	P19532-T217	P19532	TFE3	217	T	KLASQALTPPPGPAS	FALSE	FALSE	0.8173105209345062	FALSE	S/T	S/T	0.998431	0.862	0.371	0.041	0.041
P53779	Mitogen-activated protein kinase 10	MAPK10	P19622-S36	P19622	HME2	36	S	SGGGGGSSPGEADTG	FALSE	FALSE	0.6854981986990286	FALSE	S/T	S/T	0.998659	0.742	0.264	0.041	0.041
P53779	Mitogen-activated protein kinase 10	MAPK10	P19622-S150	P19622	HME2	150	S	LPAAGSDSPGDGEGG	FALSE	FALSE	0.6796330375211117	FALSE	S/T	S/T	0.9961	0.742	0.264	0.041	0.041
P53779	Mitogen-activated protein kinase 10	MAPK10	P19634-S11	P19634	SL9A1	11	S	RSGICGLSPHRIFPS	FALSE	FALSE	0.687524684050604	FALSE	S/T	S/T	0.99331	0.687	0.27	0.041	0.041
P53779	Mitogen-activated protein kinase 10	MAPK10	P19634-S693	P19634	SL9A1	693	S	VPAHKLDSPTMSRAR	FALSE	FALSE	0.6952773073677889	FALSE	S/T	S/T	0.998074	0.687	0.27	0.041	0.041
P53779	Mitogen-activated protein kinase 10	MAPK10	P19634-S723	P19634	SL9A1	723	S	VITIDPASPQSPESV	FALSE	FALSE	0.6990355488648392	FALSE	S/T	S/T	0.998947	0.687	0.27	0.041	0.041
P53779	Mitogen-activated protein kinase 10	MAPK10	P19634-S726	P19634	SL9A1	726	S	IDPASPQSPESVDLV	FALSE	FALSE	0.6984174651941241	FALSE	S/T	S/T	0.998393	0.687	0.27	0.041	0.041
P53779	Mitogen-activated protein kinase 10	MAPK10	P19634-S771	P19634	SL9A1	771	S	MRSKETSSPGTDDVF	FALSE	FALSE	0.7008448092509912	FALSE	S/T	S/T	0.997578	0.687	0.27	0.041	0.041
P53779	Mitogen-activated protein kinase 10	MAPK10	P19634-S785	P19634	SL9A1	785	S	FTPAPSDSPSSQRIQ	FALSE	FALSE	0.6907255012972168	FALSE	S/T	S/T	0.994197	0.687	0.27	0.041	0.041
P53779	Mitogen-activated protein kinase 10	MAPK10	P19634-T779	P19634	SL9A1	779	T	PGTDDVFTPAPSDSP	FALSE	FALSE	0.6952773073677889	FALSE	S/T	S/T	0.998083	0.687	0.27	0.041	0.041
P53779	Mitogen-activated protein kinase 10	MAPK10	P19652-T70	P19652	A1AG2	70	T	QATFFYFTPNKTEDT	FALSE	FALSE	0.5151636731525518	FALSE	S/T	S/T	0.942166	0.396	0.241	0.041	0.041
P53779	Mitogen-activated protein kinase 10	MAPK10	P19793-S21	P19793	RXRA	21	S	QVNSSLTSPTGRGSM	FALSE	FALSE	0.8375669798216849	FALSE	S/T	S/T	0.998409	0.726	0.466	0.041	0.041
P53779	Mitogen-activated protein kinase 10	MAPK10	P19793-S49	P19793	RXRA	49	S	GSPGQLHSPISTLSS	FALSE	FALSE	0.8343854631796782	FALSE	S/T	S/T	0.998148	0.726	0.466	0.041	0.041
P53779	Mitogen-activated protein kinase 10	MAPK10	P19793-S260	P19793	RXRA	260	S	NMGLNPSSPNDPVTN	FALSE	FALSE	0.8326899360231288	FALSE	S/T	S/T	0.998226	0.726	0.466	0.041	0.041
P53779	Mitogen-activated protein kinase 10	MAPK10	P19793-T82	P19793	RXRA	82	T	HSMSVPTTPTLGFST	FALSE	FALSE	0.8289676177950447	FALSE	S/T	S/T	0.995773	0.726	0.466	0.041	0.041
P53779	Mitogen-activated protein kinase 10	MAPK10	P19835-S245	P19835	CEL	245	S	SQSGVALSPWVIQKN	FALSE	FALSE	0.519250596569924	FALSE	S/T	S/T	0.9982	0.506	0.209	0.041	0.041
P53779	Mitogen-activated protein kinase 10	MAPK10	P19838-S301	P19838	NFKB1	301	S	WEGFGDFSPTDVHRQ	FALSE	FALSE	0.8472633929690964	FALSE	S/T	S/T	0.997219	0.764	0.449	0.041	0.041
P53779	Mitogen-activated protein kinase 10	MAPK10	P19838-S328	P19838	NFKB1	328	S	INITKPASVFVQLRR	FALSE	FALSE	0.5661613181271348	FALSE	S/T	S/T	0.0190767	0.764	0.449	0.041	0.041
P53779	Mitogen-activated protein kinase 10	MAPK10	P19838-S851	P19838	NFKB1	851	S	LNNAFRLSPAPSKTL	FALSE	FALSE	0.8480392898694352	FALSE	S/T	S/T	0.99858	0.764	0.449	0.041	0.041
P53779	Mitogen-activated protein kinase 10	MAPK10	P19838-S893	P19838	NFKB1	893	S	EVIQAASSPVKTTSQ	FALSE	FALSE	0.8470772650478873	FALSE	S/T	S/T	0.999895	0.764	0.449	0.041	0.041
P53779	Mitogen-activated protein kinase 10	MAPK10	P19838-S907	P19838	NFKB1	907	S	QAHSLPLSPASTRQQ	FALSE	FALSE	0.8511474768384178	FALSE	S/T	S/T	0.999867	0.764	0.449	0.041	0.041
P53779	Mitogen-activated protein kinase 10	MAPK10	P19838-S923	P19838	NFKB1	923	S	DELRDSDSVCDSGVE	FALSE	FALSE	0.522569365847279	FALSE	S/T	S/T	0.0101353	0.764	0.449	0.041	0.041
P53779	Mitogen-activated protein kinase 10	MAPK10	P19838-S927	P19838	NFKB1	927	S	DSDSVCDSGVETSFR	FALSE	FALSE	0.540134422852323	FALSE	S/T	S/T	0.00627624	0.764	0.449	0.041	0.041
P53779	Mitogen-activated protein kinase 10	MAPK10	P19838-T584	P19838	NFKB1	584	T	MRNDLYQTPLHLAVI	FALSE	FALSE	0.8408949076062738	FALSE	S/T	S/T	0.996106	0.764	0.449	0.041	0.041
P53779	Mitogen-activated protein kinase 10	MAPK10	P19878-S312	P19878	NCF2	312	S	QQPQEESSPQSDIPA	FALSE	FALSE	0.7766729905175328	FALSE	S/T	S/T	0.992954	0.627	0.315	0.041	0.041
P53779	Mitogen-activated protein kinase 10	MAPK10	P19878-S332	P19878	NCF2	332	S	APGRPQLSPGQKQKE	FALSE	FALSE	0.7717594636045277	FALSE	S/T	S/T	0.99793	0.627	0.315	0.041	0.041
P53779	Mitogen-activated protein kinase 10	MAPK10	P19878-T233	P19878	NCF2	233	T	EPPPRPKTPEIFRAL	FALSE	FALSE	0.7774789772115929	FALSE	S/T	S/T	0.997317	0.627	0.315	0.041	0.041
P53779	Mitogen-activated protein kinase 10	MAPK10	P20020-S769	P20020	AT2B1	769	S	LRVLARSSPTDKHTL	FALSE	FALSE	0.5937157542701698	FALSE	S/T	S/T	0.972459	0.652	0.232	0.041	0.041
P53779	Mitogen-activated protein kinase 10	MAPK10	P20020-S1178	P20020	AT2B1	1178	S	APTKRNSSPPPSPNK	FALSE	FALSE	0.5885028462483992	FALSE	S/T	S/T	0.98425	0.652	0.232	0.041	0.041
P53779	Mitogen-activated protein kinase 10	MAPK10	P20020-S1182	P20020	AT2B1	1182	S	RNSSPPPSPNKNNNA	FALSE	FALSE	0.5894074227322865	FALSE	S/T	S/T	0.995163	0.652	0.232	0.041	0.041
P53779	Mitogen-activated protein kinase 10	MAPK10	P20020-S1208	P20020	AT2B1	1208	S	NKSATSSSPGSPLHS	FALSE	FALSE	0.5884788513037149	FALSE	S/T	S/T	0.994404	0.652	0.232	0.041	0.041
P53779	Mitogen-activated protein kinase 10	MAPK10	P20020-S1211	P20020	AT2B1	1211	S	ATSSSPGSPLHSLET	FALSE	FALSE	0.5798997758911428	FALSE	S/T	S/T	0.998405	0.652	0.232	0.041	0.041
P53779	Mitogen-activated protein kinase 10	MAPK10	P20023-S782	P20023	CR2	782	S	PSPQCLRSPPVTRCP	FALSE	FALSE	0.6520255101186166	FALSE	S/T	S/T	0.999151	0.45	0.284	0.041	0.041
P53779	Mitogen-activated protein kinase 10	MAPK10	P20042-S286	P20042	IF2B	286	S	VTCHTCRSPDTILQK	FALSE	FALSE	0.6479502853537543	FALSE	S/T	S/T	0.990136	0.718	0.234	0.041	0.041
P53779	Mitogen-activated protein kinase 10	MAPK10	P20132-T11	P20132	SDHL	11	T	GEPLHVKTPIRDSMA	FALSE	FALSE	0.5256772465924469	FALSE	S/T	S/T	0.994544	0.797	0.126	0.041	0.041
P53779	Mitogen-activated protein kinase 10	MAPK10	P20138-S307	P20138	CD33	307	S	HPTTGSASPKHQKKS	FALSE	FALSE	0.8094240198565398	FALSE	S/T	S/T	0.97004	0.716	0.428	0.041	0.041
P53779	Mitogen-activated protein kinase 10	MAPK10	P20226-Y329	P20226	TBP	329	Y	YEAFENIYPILKGFR	FALSE	FALSE	0.5450622811365698	FALSE	S/T	Y	0.815057	0.704	0.461	0.041	0.041
P53779	Mitogen-activated protein kinase 10	MAPK10	P20248-S154	P20248	CCNA2	154	S	PMDGSFESPHTMDMS	FALSE	FALSE	0.8374507869289638	FALSE	S/T	S/T	0.973542	0.767	0.402	0.041	0.041
P53779	Mitogen-activated protein kinase 10	MAPK10	P20264-S393	P20264	PO3F3	393	S	EADSSTGSPTSIDKI	FALSE	FALSE	0.8081524595634878	FALSE	S/T	S/T	0.993102	0.695	0.312	0.041	0.041
P53779	Mitogen-activated protein kinase 10	MAPK10	P20265-S91	P20265	PO3F2	91	S	GGGGGDGSPWSTSPL	FALSE	FALSE	0.6108351652432652	FALSE	S/T	S/T	0.998541	0.555	0.279	0.041	0.041
P53779	Mitogen-activated protein kinase 10	MAPK10	P20265-S341	P20265	PO3F2	341	S	EADSSSGSPTSIDKI	FALSE	FALSE	0.5990472711060055	FALSE	S/T	S/T	0.991368	0.555	0.279	0.041	0.041
P53779	Mitogen-activated protein kinase 10	MAPK10	P20265-T413	P20265	PO3F2	413	T	RQKEKRMTPPGGTLP	FALSE	FALSE	0.5924183742549607	FALSE	S/T	S/T	0.984678	0.555	0.279	0.041	0.041
P53779	Mitogen-activated protein kinase 10	MAPK10	P20265-T432	P20265	PO3F2	432	T	VYGGSRDTPPHHGVQ	FALSE	FALSE	0.5832071948690668	FALSE	S/T	S/T	0.96921	0.555	0.279	0.041	0.041
P53779	Mitogen-activated protein kinase 10	MAPK10	P20265-T440	P20265	PO3F2	440	T	PPHHGVQTPVQ____	FALSE	FALSE	0.6108351652432652	FALSE	S/T	S/T	0.998563	0.555	0.279	0.041	0.041
P53779	Mitogen-activated protein kinase 10	MAPK10	P20333-T436	P20333	TNR1B	436	T	AFRSQLETPETLLGS	FALSE	FALSE	0.7840931611054902	FALSE	S/T	S/T	0.997982	0.647	0.362	0.041	0.041
P53779	Mitogen-activated protein kinase 10	MAPK10	P20338-S204	P20338	RAB4A	204	S	AALRQLRSPRRAQAP	FALSE	FALSE	0.7769917727403803	FALSE	S/T	S/T	0.998025	0.671	0.331	0.041	0.041
P53779	Mitogen-activated protein kinase 10	MAPK10	P20339-S123	P20339	RAB5A	123	S	KELQRQASPNIVIAL	FALSE	FALSE	0.6768906650040989	FALSE	S/T	S/T	0.993567	0.574	0.286	0.041	0.041
P53779	Mitogen-activated protein kinase 10	MAPK10	P20393-S23	P20393	NR1D1	23	S	YIGSSGSSPSRTSPE	FALSE	FALSE	0.8462319211379713	FALSE	S/T	S/T	0.996624	0.746	0.467	0.041	0.041
P53779	Mitogen-activated protein kinase 10	MAPK10	P20393-S55	P20393	NR1D1	55	S	CPTYFPPSPTGSLTQ	FALSE	FALSE	0.8502900029634781	FALSE	S/T	S/T	0.998492	0.746	0.467	0.041	0.041
P53779	Mitogen-activated protein kinase 10	MAPK10	P20393-S278	P20393	NR1D1	278	S	QQLTPPRSPSPEPTV	FALSE	FALSE	0.8502900029634781	FALSE	S/T	S/T	0.998581	0.746	0.467	0.041	0.041
P53779	Mitogen-activated protein kinase 10	MAPK10	P20393-S280	P20393	NR1D1	280	S	LTPPRSPSPEPTVED	FALSE	FALSE	0.8416399486914906	FALSE	S/T	S/T	0.99409	0.746	0.467	0.041	0.041
P53779	Mitogen-activated protein kinase 10	MAPK10	P20393-S310	P20393	NR1D1	310	S	AHDKLGSSPGNFNAN	FALSE	FALSE	0.8439828387602234	FALSE	S/T	S/T	0.995288	0.746	0.467	0.041	0.041
P53779	Mitogen-activated protein kinase 10	MAPK10	P20393-S322	P20393	NR1D1	322	S	NANHASGSPPATTPH	FALSE	FALSE	0.8417747801521648	FALSE	S/T	S/T	0.994228	0.746	0.467	0.041	0.041
P53779	Mitogen-activated protein kinase 10	MAPK10	P20393-T444	P20393	NR1D1	444	T	EDFSMSFTPAVREVV	FALSE	FALSE	0.8464018595257593	FALSE	S/T	S/T	0.985716	0.746	0.467	0.041	0.041
P53779	Mitogen-activated protein kinase 10	MAPK10	P20472-S72	P20472	PRVA	72	S	GFILKGFSPDARDLS	FALSE	FALSE	0.5009395240981943	FALSE	S/T	S/T	0.994979	0.63	0.164	0.041	0.041
P53779	Mitogen-activated protein kinase 10	MAPK10	P20592-T602	P20592	MX2	602	T	EIFNPLGTPSQNMKL	FALSE	FALSE	0.6970558068367788	FALSE	S/T	S/T	0.996686	0.703	0.264	0.041	0.041
P53779	Mitogen-activated protein kinase 10	MAPK10	P20618-S68	P20618	PSB1	68	S	FSIHTRDSPKCYKLT	FALSE	FALSE	0.8271481414421605	FALSE	S/T	S/T	0.962054	0.683	0.501	0.041	0.041
P53779	Mitogen-activated protein kinase 10	MAPK10	P20700-S23	P20700	LMNB1	23	S	GGPTTPLSPTRLSRL	FALSE	FALSE	0.7792813302213655	FALSE	S/T	S/T	0.997625	0.727	0.62	0.041	0.041
P53779	Mitogen-activated protein kinase 10	MAPK10	P20700-S391	P20700	LMNB1	391	S	EEERLKLSPSPSSRV	FALSE	FALSE	0.7752665556432303	FALSE	S/T	S/T	0.99602	0.727	0.62	0.041	0.041
P53779	Mitogen-activated protein kinase 10	MAPK10	P20700-S393	P20700	LMNB1	393	S	ERLKLSPSPSSRVTV	FALSE	FALSE	0.775164506281065	FALSE	S/T	S/T	0.990051	0.727	0.62	0.041	0.041
P53779	Mitogen-activated protein kinase 10	MAPK10	P20700-T5	P20700	LMNB1	5	T	___MATATPVPPRMG	FALSE	FALSE	0.7795313302213654	FALSE	S/T	S/T	0.997805	0.727	0.62	0.041	0.041
P53779	Mitogen-activated protein kinase 10	MAPK10	P20700-T20	P20700	LMNB1	20	T	SRAGGPTTPLSPTRL	FALSE	FALSE	0.7732309727071853	FALSE	S/T	S/T	0.999329	0.727	0.62	0.041	0.041
P53779	Mitogen-activated protein kinase 10	MAPK10	P20700-T575	P20700	LMNB1	575	T	ELFHQQGTPRASNRS	FALSE	FALSE	0.7738379842146588	FALSE	S/T	S/T	0.996483	0.727	0.62	0.041	0.041
P53779	Mitogen-activated protein kinase 10	MAPK10	P20701-S37	P20701	ITAL	37	S	VRGARSFSPPRAGRH	FALSE	FALSE	0.6676489431367213	FALSE	S/T	S/T	0.985538	0.499	0.37	0.041	0.041
P53779	Mitogen-activated protein kinase 10	MAPK10	P20702-S1158	P20702	ITAX	1158	S	ENGTQTPSPPSEK__	FALSE	FALSE	0.6581105560596952	FALSE	S/T	S/T	0.993568	0.49	0.341	0.041	0.041
P53779	Mitogen-activated protein kinase 10	MAPK10	P20719-S95	P20719	HXA5	95	S	QPATSTHSPQPDPLP	FALSE	FALSE	0.5914743113383247	FALSE	S/T	S/T	0.995571	0.62	0.257	0.041	0.041
P53779	Mitogen-activated protein kinase 10	MAPK10	P20749-S41	P20749	BCL3	41	S	KRPLRAPSPEPAAPR	FALSE	FALSE	0.8407112503854555	FALSE	S/T	S/T	0.998609	0.796	0.409	0.041	0.041
P53779	Mitogen-activated protein kinase 10	MAPK10	P20749-S122	P20749	BCL3	122	S	CPMEHPLSADIAMAT	FALSE	FALSE	0.5020548759026756	FALSE	S/T	S/T	4.74563e-4	0.796	0.409	0.041	0.041
P53779	Mitogen-activated protein kinase 10	MAPK10	P20749-S374	P20749	BCL3	374	S	STSQPDPSPDRSANT	FALSE	FALSE	0.8377689494901687	FALSE	S/T	S/T	0.996549	0.796	0.409	0.041	0.041
P53779	Mitogen-activated protein kinase 10	MAPK10	P20749-S378	P20749	BCL3	378	S	PDPSPDRSANTSPES	FALSE	FALSE	0.5000858200251528	FALSE	S/T	S/T	6.31281e-4	0.796	0.409	0.041	0.041
P53779	Mitogen-activated protein kinase 10	MAPK10	P20749-S402	P20749	BCL3	402	S	LSASPSSSPSQSPPR	FALSE	FALSE	0.8386051812253131	FALSE	S/T	S/T	0.994374	0.796	0.409	0.041	0.041
P53779	Mitogen-activated protein kinase 10	MAPK10	P20749-S406	P20749	BCL3	406	S	PSSSPSQSPPRDPPG	FALSE	FALSE	0.8399228282841366	FALSE	S/T	S/T	0.995638	0.796	0.409	0.041	0.041
P53779	Mitogen-activated protein kinase 10	MAPK10	P20749-S448	P20749	BCL3	448	S	PGRPVPPSPAPGGS_	FALSE	FALSE	0.8421656768935546	FALSE	S/T	S/T	0.999548	0.796	0.409	0.041	0.041
P53779	Mitogen-activated protein kinase 10	MAPK10	P20749-Y84	P20749	BCL3	84	Y	ARPEALYYPGALLPL	FALSE	FALSE	0.5519383285253271	FALSE	S/T	Y	0.988182	0.796	0.409	0.041	0.041
P53779	Mitogen-activated protein kinase 10	MAPK10	P20783-S101	P20783	NTF3	101	S	RQQRRYNSPRVLLSD	FALSE	FALSE	0.6009344241806098	FALSE	S/T	S/T	0.951797	0.365	0.446	0.041	0.041
P53779	Mitogen-activated protein kinase 10	MAPK10	P20807-S19	P20807	CAN3	19	S	RTAAEPRSPGPVPHP	FALSE	FALSE	0.813482393379225	FALSE	S/T	S/T	0.998834	0.818	0.362	0.041	0.041
P53779	Mitogen-activated protein kinase 10	MAPK10	P20807-S629	P20807	CAN3	629	S	EEGKGKTSPDKQKQS	FALSE	FALSE	0.8244706174729597	FALSE	S/T	S/T	0.990316	0.818	0.362	0.041	0.041
P53779	Mitogen-activated protein kinase 10	MAPK10	P20807-S636	P20807	CAN3	636	S	SPDKQKQSPQPQPGS	FALSE	FALSE	0.8231326404547527	FALSE	S/T	S/T	0.995579	0.818	0.362	0.041	0.041
P53779	Mitogen-activated protein kinase 10	MAPK10	P20810-S243	P20810	ICAL	243	S	SSDFTCGSPTAAGKK	FALSE	FALSE	0.577891605659445	FALSE	S/T	S/T	0.996789	0.802	0.181	0.041	0.041
P53779	Mitogen-activated protein kinase 10	MAPK10	P20810-T135	P20810	ICAL	135	T	KKEKKSLTPAVPVES	FALSE	FALSE	0.5807591417594673	FALSE	S/T	S/T	0.994778	0.802	0.181	0.041	0.041
P53779	Mitogen-activated protein kinase 10	MAPK10	P20810-T546	P20810	ICAL	546	T	ISEVVSQTPASTTQA	FALSE	FALSE	0.5754772247252012	FALSE	S/T	S/T	0.997124	0.802	0.181	0.041	0.041
P53779	Mitogen-activated protein kinase 10	MAPK10	P20810-2-S230	P20810-2	ICAL-2	230	S	SSDFTCGSPTAAGKK	FALSE	FALSE	0.5732840897137595	FALSE	S/T	S/T	0.997394	0.802	0.181	0.041	0.041
P53779	Mitogen-activated protein kinase 10	MAPK10	P20810-5-S11	P20810-5	ICAL-5	11	S	PGQKPAASPRPRRAA	FALSE	FALSE	0.5810332687576768	FALSE	S/T	S/T	0.998875	0.802	0.181	0.041	0.041
P53779	Mitogen-activated protein kinase 10	MAPK10	P20810-5-S34	P20810-5	ICAL-5	34	S	VSEKTSESPSKPGEK	FALSE	FALSE	0.5729559626721596	FALSE	S/T	S/T	0.990803	0.802	0.181	0.041	0.041
P53779	Mitogen-activated protein kinase 10	MAPK10	P20810-5-S291	P20810-5	ICAL-5	291	S	SSDFTCGSPTAAGKK	FALSE	FALSE	0.5732840897137595	FALSE	S/T	S/T	0.997394	0.802	0.181	0.041	0.041
P53779	Mitogen-activated protein kinase 10	MAPK10	P20810-6-S11	P20810-6	ICAL-6	11	S	PGQKPAASPRPRRAA	FALSE	FALSE	0.5810332687576768	FALSE	S/T	S/T	0.998875	0.802	0.181	0.041	0.041
P53779	Mitogen-activated protein kinase 10	MAPK10	P20810-6-S34	P20810-6	ICAL-6	34	S	VSEKTSESPSKPGEK	FALSE	FALSE	0.5729559626721596	FALSE	S/T	S/T	0.990803	0.802	0.181	0.041	0.041
P53779	Mitogen-activated protein kinase 10	MAPK10	P20815-S134	P20815	CP3A5	134	S	KRIRSLLSPTFTSGK	FALSE	FALSE	0.5301760646543305	FALSE	S/T	S/T	0.996547	0.597	0.218	0.041	0.041
P53779	Mitogen-activated protein kinase 10	MAPK10	P20823-S93	P20823	HNF1A	93	S	LKELENLSPEEAAHQ	FALSE	FALSE	0.7929928265109579	FALSE	S/T	S/T	0.981114	0.728	0.305	0.041	0.041
P53779	Mitogen-activated protein kinase 10	MAPK10	P20823-S247	P20823	HNF1A	247	S	ECIQRGVSPSQAQGL	FALSE	FALSE	0.7890911099782739	FALSE	S/T	S/T	0.994214	0.728	0.305	0.041	0.041
P53779	Mitogen-activated protein kinase 10	MAPK10	P20823-S304	P20823	HNF1A	304	S	PALPAHSSPGLPPPA	FALSE	FALSE	0.7896991685863326	FALSE	S/T	S/T	0.994471	0.728	0.305	0.041	0.041
P53779	Mitogen-activated protein kinase 10	MAPK10	P20823-S313	P20823	HNF1A	313	S	GLPPPALSPSKVHGV	FALSE	FALSE	0.8003912204070609	FALSE	S/T	S/T	0.995449	0.728	0.305	0.041	0.041
P53779	Mitogen-activated protein kinase 10	MAPK10	P20823-T82	P20823	HNF1A	82	T	DDDGEDFTPPILKEL	FALSE	FALSE	0.7846633731761725	FALSE	S/T	S/T	0.99396	0.728	0.305	0.041	0.041
P53779	Mitogen-activated protein kinase 10	MAPK10	P20827-S154	P20827	EFNA1	154	S	VSGKITHSPQAHDNP	FALSE	FALSE	0.6962864818760923	FALSE	S/T	S/T	0.976147	0.536	0.374	0.041	0.041
P53779	Mitogen-activated protein kinase 10	MAPK10	P20839-S122	P20839	IMDH1	122	S	ITDPVVLSPSHTVGD	FALSE	FALSE	0.5247122244204812	FALSE	S/T	S/T	0.998382	0.73	0.13	0.041	0.041
P53779	Mitogen-activated protein kinase 10	MAPK10	P20839-6-T6	P20839-6	IMDH1-6	6	T	__MEGPLTPPPLQGG	FALSE	FALSE	0.5188265379665172	FALSE	S/T	S/T	0.999154	0.73	0.13	0.041	0.041
P53779	Mitogen-activated protein kinase 10	MAPK10	P20839-6-T60	P20839-6	IMDH1-6	60	T	DLATHPTTPRSELSS	FALSE	FALSE	0.520072093699724	FALSE	S/T	S/T	0.995677	0.73	0.13	0.041	0.041
P53779	Mitogen-activated protein kinase 10	MAPK10	P20839-7-T6	P20839-7	IMDH1-7	6	T	__MEGPLTPPPLQGG	FALSE	FALSE	0.5188265379665172	FALSE	S/T	S/T	0.999154	0.73	0.13	0.041	0.041
P53779	Mitogen-activated protein kinase 10	MAPK10	P20916-S545	P20916	MAG	545	S	RKKNVTESPSFSAGD	FALSE	FALSE	0.5662765390791279	FALSE	S/T	S/T	0.986751	0.604	0.223	0.041	0.041
P53779	Mitogen-activated protein kinase 10	MAPK10	P20929-S1275	P20929	NEBU	1275	S	VKHKYTMSPDLPQFL	FALSE	FALSE	0.5502734251819267	FALSE	S/T	S/T	0.992506	0.564	0.152	0.041	0.041
P53779	Mitogen-activated protein kinase 10	MAPK10	P20929-S2182	P20929	NEBU	2182	S	WYKGLGWSPAGSLEV	FALSE	FALSE	0.5212291685379284	FALSE	S/T	S/T	0.977874	0.564	0.152	0.041	0.041
P53779	Mitogen-activated protein kinase 10	MAPK10	P20929-S2359	P20929	NEBU	2359	S	KWKTKFSSPVDMLGV	FALSE	FALSE	0.5255981043047867	FALSE	S/T	S/T	0.983876	0.564	0.152	0.041	0.041
P53779	Mitogen-activated protein kinase 10	MAPK10	P20929-S2425	P20929	NEBU	2425	S	WLRGIGWSPLGSLEA	FALSE	FALSE	0.5277062564786997	FALSE	S/T	S/T	0.980141	0.564	0.152	0.041	0.041
P53779	Mitogen-activated protein kinase 10	MAPK10	P20929-S4438	P20929	NEBU	4438	S	AKGKYTFSPDTPHIS	FALSE	FALSE	0.5502734251819267	FALSE	S/T	S/T	0.991802	0.564	0.152	0.041	0.041
P53779	Mitogen-activated protein kinase 10	MAPK10	P20929-T119	P20929	NEBU	119	T	PYASTTDTPELRRIK	FALSE	FALSE	0.5502734251819267	FALSE	S/T	S/T	0.991897	0.564	0.152	0.041	0.041
P53779	Mitogen-activated protein kinase 10	MAPK10	P20929-T543	P20929	NEBU	543	T	KCHIPPDTPAFIQHK	FALSE	FALSE	0.5341812238487972	FALSE	S/T	S/T	0.985695	0.564	0.152	0.041	0.041
P53779	Mitogen-activated protein kinase 10	MAPK10	P20929-T1627	P20929	NEBU	1627	T	ASKTKYHTPLDMVSV	FALSE	FALSE	0.5216187342158946	FALSE	S/T	S/T	0.979091	0.564	0.152	0.041	0.041
P53779	Mitogen-activated protein kinase 10	MAPK10	P20929-T1871	P20929	NEBU	1871	T	KSKTSFHTPVDMLSV	FALSE	FALSE	0.5182350496659451	FALSE	S/T	S/T	0.969088	0.564	0.152	0.041	0.041
P53779	Mitogen-activated protein kinase 10	MAPK10	P20929-T3907	P20929	NEBU	3907	T	FCDSVYRTPVVNLKY	FALSE	FALSE	0.5155650274169755	FALSE	S/T	S/T	0.966409	0.564	0.152	0.041	0.041
P53779	Mitogen-activated protein kinase 10	MAPK10	P20929-T3955	P20929	NEBU	3955	T	SIHIMPDTPEINLAR	FALSE	FALSE	0.5490691720509577	FALSE	S/T	S/T	0.998213	0.564	0.152	0.041	0.041
P53779	Mitogen-activated protein kinase 10	MAPK10	P20929-T4157	P20929	NEBU	4157	T	KIETLNFTPVDDRVD	FALSE	FALSE	0.507458736376547	FALSE	S/T	S/T	0.962581	0.564	0.152	0.041	0.041
P53779	Mitogen-activated protein kinase 10	MAPK10	P20929-T4441	P20929	NEBU	4441	T	KYTFSPDTPHISHSK	FALSE	FALSE	0.551163183209441	FALSE	S/T	S/T	0.994864	0.564	0.152	0.041	0.041
P53779	Mitogen-activated protein kinase 10	MAPK10	P20929-T4967	P20929	NEBU	4967	T	GYRLPGDTPHFKHIK	FALSE	FALSE	0.5216187342158946	FALSE	S/T	S/T	0.978366	0.564	0.152	0.041	0.041
P53779	Mitogen-activated protein kinase 10	MAPK10	P20929-T5035	P20929	NEBU	5035	T	LKDKIHTTPDTPEIR	FALSE	FALSE	0.5236115913587517	FALSE	S/T	S/T	0.979551	0.564	0.152	0.041	0.041
P53779	Mitogen-activated protein kinase 10	MAPK10	P20929-T5038	P20929	NEBU	5038	T	KIHTTPDTPEIRQVK	FALSE	FALSE	0.5548884583582975	FALSE	S/T	S/T	0.997725	0.564	0.152	0.041	0.041
P53779	Mitogen-activated protein kinase 10	MAPK10	P20929-T5993	P20929	NEBU	5993	T	GLTEMEDTPDMLRAK	FALSE	FALSE	0.5277062564786997	FALSE	S/T	S/T	0.980215	0.564	0.152	0.041	0.041
P53779	Mitogen-activated protein kinase 10	MAPK10	P20929-T6229	P20929	NEBU	6229	T	TGIPTTVTPEIERVK	FALSE	FALSE	0.551163183209441	FALSE	S/T	S/T	0.99551	0.564	0.152	0.041	0.041
P53779	Mitogen-activated protein kinase 10	MAPK10	P20929-T6257	P20929	NEBU	6257	T	NLGKGIPTPITPEME	FALSE	FALSE	0.5511169387733479	FALSE	S/T	S/T	0.998853	0.564	0.152	0.041	0.041
P53779	Mitogen-activated protein kinase 10	MAPK10	P20929-T6260	P20929	NEBU	6260	T	KGIPTPITPEMERVK	FALSE	FALSE	0.5526101160109897	FALSE	S/T	S/T	0.997436	0.564	0.152	0.041	0.041
P53779	Mitogen-activated protein kinase 10	MAPK10	P20929-T6291	P20929	NEBU	6291	T	KGTPLAVTPEMERVK	FALSE	FALSE	0.5590982245674045	FALSE	S/T	S/T	0.997134	0.564	0.152	0.041	0.041
P53779	Mitogen-activated protein kinase 10	MAPK10	P20929-T6319	P20929	NEBU	6319	T	NVGKATATPVTPEMQ	FALSE	FALSE	0.5590982245674045	FALSE	S/T	S/T	0.996906	0.564	0.152	0.041	0.041
P53779	Mitogen-activated protein kinase 10	MAPK10	P20929-T6322	P20929	NEBU	6322	T	KATATPVTPEMQRVK	FALSE	FALSE	0.5548032510224312	FALSE	S/T	S/T	0.997226	0.564	0.152	0.041	0.041
P53779	Mitogen-activated protein kinase 10	MAPK10	P20929-T6353	P20929	NEBU	6353	T	KATPTPFTPEMERVK	FALSE	FALSE	0.552898705395159	FALSE	S/T	S/T	0.996124	0.564	0.152	0.041	0.041
P53779	Mitogen-activated protein kinase 10	MAPK10	P20929-T6379	P20929	NEBU	6379	T	KENMRKATPTPVTPE	FALSE	FALSE	0.5502734251819267	FALSE	S/T	S/T	0.992676	0.564	0.152	0.041	0.041
P53779	Mitogen-activated protein kinase 10	MAPK10	P20929-T6381	P20929	NEBU	6381	T	NMRKATPTPVTPEME	FALSE	FALSE	0.5526101160109897	FALSE	S/T	S/T	0.997341	0.564	0.152	0.041	0.041
P53779	Mitogen-activated protein kinase 10	MAPK10	P20929-T6384	P20929	NEBU	6384	T	KATPTPVTPEMERAK	FALSE	FALSE	0.5590982245674045	FALSE	S/T	S/T	0.996959	0.564	0.152	0.041	0.041
P53779	Mitogen-activated protein kinase 10	MAPK10	P20929-T6450	P20929	NEBU	6450	T	EKHKGCFTPVVTDPI	FALSE	FALSE	0.5546400109699683	FALSE	S/T	S/T	0.998445	0.564	0.152	0.041	0.041
P53779	Mitogen-activated protein kinase 10	MAPK10	P20929-3-T2983	P20929-3	NEBU-3	2983	T	QIHIMPDTPEIMLAR	FALSE	FALSE	0.5549289076947109	FALSE	S/T	S/T	0.997748	0.564	0.152	0.041	0.041
P53779	Mitogen-activated protein kinase 10	MAPK10	P20929-3-T4303	P20929-3	NEBU-3	4303	T	KSKGIHNTPLDMMSI	FALSE	FALSE	0.5189017163326117	FALSE	S/T	S/T	0.971162	0.564	0.152	0.041	0.041
P53779	Mitogen-activated protein kinase 10	MAPK10	P20929-3-T4789	P20929-3	NEBU-3	4789	T	KSKGIHNTPLDMMSI	FALSE	FALSE	0.5189017163326117	FALSE	S/T	S/T	0.971162	0.564	0.152	0.041	0.041
P53779	Mitogen-activated protein kinase 10	MAPK10	P20929-3-T5275	P20929-3	NEBU-3	5275	T	KSKGIHNTPLDMMSI	FALSE	FALSE	0.5189017163326117	FALSE	S/T	S/T	0.971162	0.564	0.152	0.041	0.041
P53779	Mitogen-activated protein kinase 10	MAPK10	P20929-3-T7992	P20929-3	NEBU-3	7992	T	KGTPLPVTPEMERVK	FALSE	FALSE	0.5528032510224313	FALSE	S/T	S/T	0.997235	0.564	0.152	0.041	0.041
P53779	Mitogen-activated protein kinase 10	MAPK10	P20929-3-T8023	P20929-3	NEBU-3	8023	T	KGIPIPITPEMERVK	FALSE	FALSE	0.5549144323842715	FALSE	S/T	S/T	0.997625	0.564	0.152	0.041	0.041
P53779	Mitogen-activated protein kinase 10	MAPK10	P20929-3-T8085	P20929-3	NEBU-3	8085	T	KGTPLPVTPEMERVK	FALSE	FALSE	0.5528032510224313	FALSE	S/T	S/T	0.997235	0.564	0.152	0.041	0.041
P53779	Mitogen-activated protein kinase 10	MAPK10	P20929-3-T8116	P20929-3	NEBU-3	8116	T	KGTPLPVTPEMERVK	FALSE	FALSE	0.5528032510224313	FALSE	S/T	S/T	0.997235	0.564	0.152	0.041	0.041
P53779	Mitogen-activated protein kinase 10	MAPK10	P20936-S831	P20936	RASA1	831	S	SKQSCELSPSKLEKN	FALSE	FALSE	0.8483099168156858	FALSE	S/T	S/T	0.987383	0.769	0.471	0.041	0.041
P53779	Mitogen-activated protein kinase 10	MAPK10	P21127-S65	P21127	CD11B	65	S	MEITIRNSPYRREDS	FALSE	FALSE	0.7388510918863075	TRUE	S/T	S/T	0.969295	0.82	0.478	0.041	0.041
P53779	Mitogen-activated protein kinase 10	MAPK10	P21127-S234	P21127	CD11B	234	S	KASHWSRSPPRPPRE	FALSE	FALSE	0.7421840977294257	TRUE	S/T	S/T	0.9886	0.82	0.478	0.041	0.041
P53779	Mitogen-activated protein kinase 10	MAPK10	P21127-S410	P21127	CD11B	410	S	EGDYVPDSPALSPIE	FALSE	FALSE	0.73419998977301	TRUE	S/T	S/T	0.998679	0.82	0.478	0.041	0.041
P53779	Mitogen-activated protein kinase 10	MAPK10	P21127-S414	P21127	CD11B	414	S	VPDSPALSPIELKQE	FALSE	FALSE	0.7385305870996601	TRUE	S/T	S/T	0.997442	0.82	0.478	0.041	0.041
P53779	Mitogen-activated protein kinase 10	MAPK10	P21127-S589	P21127	CD11B	589	S	GLAREYGSPLKAYTP	FALSE	FALSE	0.7435530497707782	TRUE	S/T	S/T	0.971368	0.82	0.478	0.041	0.041
P53779	Mitogen-activated protein kinase 10	MAPK10	P21127-S752	P21127	CD11B	752	S	QRVKRGTSPRPPEGG	FALSE	FALSE	0.7408505726696458	TRUE	S/T	S/T	0.995535	0.82	0.478	0.041	0.041
P53779	Mitogen-activated protein kinase 10	MAPK10	P21127-T395	P21127	CD11B	395	T	EEEVGEGTPQSSALT	FALSE	FALSE	0.7408505726696458	TRUE	S/T	S/T	0.99538	0.82	0.478	0.041	0.041
P53779	Mitogen-activated protein kinase 10	MAPK10	P21127-T595	P21127	CD11B	595	T	GSPLKAYTPVVVTLW	FALSE	FALSE	0.73419998977301	TRUE	S/T	S/T	0.998556	0.82	0.478	0.041	0.041
P53779	Mitogen-activated protein kinase 10	MAPK10	P21127-T726	P21127	CD11B	726	T	KHEYFRETPLPIDPS	FALSE	FALSE	0.7455530497707782	TRUE	S/T	S/T	0.98146	0.82	0.478	0.041	0.041
P53779	Mitogen-activated protein kinase 10	MAPK10	P21127-12-T370	P21127-12	CD11B-12	370	T	KHEYFRETPLPIDPS	FALSE	FALSE	0.8389950391279116	FALSE	S/T	S/T	0.98146	0.82	0.478	0.041	0.041
P53779	Mitogen-activated protein kinase 10	MAPK10	P21333-S368	P21333	FLNA	368	S	AGQHIAKSPFEVYVD	FALSE	FALSE	0.7461598719984658	FALSE	S/T	S/T	0.992643	0.608	0.307	0.041	0.041
P53779	Mitogen-activated protein kinase 10	MAPK10	P21333-S468	P21333	FLNA	468	S	AGVPIPRSPYTVTVG	FALSE	FALSE	0.7579153806505176	FALSE	S/T	S/T	0.997368	0.608	0.307	0.041	0.041
P53779	Mitogen-activated protein kinase 10	MAPK10	P21333-S657	P21333	FLNA	657	S	NSEDIRLSPFMADIR	FALSE	FALSE	0.7576361376812207	FALSE	S/T	S/T	0.932586	0.608	0.307	0.041	0.041
P53779	Mitogen-activated protein kinase 10	MAPK10	P21333-S757	P21333	FLNA	757	S	GGVSIPNSPFRVNVG	FALSE	FALSE	0.746382094220688	FALSE	S/T	S/T	0.99327	0.608	0.307	0.041	0.041
P53779	Mitogen-activated protein kinase 10	MAPK10	P21333-S860	P21333	FLNA	860	S	ADQATPTSPIRVKVE	FALSE	FALSE	0.7529331646350559	FALSE	S/T	S/T	0.994815	0.608	0.307	0.041	0.041
P53779	Mitogen-activated protein kinase 10	MAPK10	P21333-S959	P21333	FLNA	959	S	GGDPIPKSPFSVAVS	FALSE	FALSE	0.7451087598731511	FALSE	S/T	S/T	0.994268	0.608	0.307	0.041	0.041
P53779	Mitogen-activated protein kinase 10	MAPK10	P21333-S966	P21333	FLNA	966	S	SPFSVAVSPSLDLSK	FALSE	FALSE	0.7483501783763477	FALSE	S/T	S/T	0.99872	0.608	0.307	0.041	0.041
P53779	Mitogen-activated protein kinase 10	MAPK10	P21333-S1055	P21333	FLNA	1055	S	DGVPVPGSPFPLEAV	FALSE	FALSE	0.7576190843542213	FALSE	S/T	S/T	0.997583	0.608	0.307	0.041	0.041
P53779	Mitogen-activated protein kinase 10	MAPK10	P21333-S1084	P21333	FLNA	1084	S	LQGGSAGSPARFTID	FALSE	FALSE	0.7572487139838509	FALSE	S/T	S/T	0.996669	0.608	0.307	0.041	0.041
P53779	Mitogen-activated protein kinase 10	MAPK10	P21333-S1338	P21333	FLNA	1338	S	VDVTYDGSPVPSSPF	FALSE	FALSE	0.7558360155711524	FALSE	S/T	S/T	0.995603	0.608	0.307	0.041	0.041
P53779	Mitogen-activated protein kinase 10	MAPK10	P21333-S1343	P21333	FLNA	1343	S	DGSPVPSSPFQVPVT	FALSE	FALSE	0.7576190843542213	FALSE	S/T	S/T	0.997603	0.608	0.307	0.041	0.041
P53779	Mitogen-activated protein kinase 10	MAPK10	P21333-S1436	P21333	FLNA	1436	S	GGHQVPGSPFKVPVH	FALSE	FALSE	0.7579153806505176	FALSE	S/T	S/T	0.996777	0.608	0.307	0.041	0.041
P53779	Mitogen-activated protein kinase 10	MAPK10	P21333-S1459	P21333	FLNA	1459	S	KCSGPGLSPGMVRAN	FALSE	FALSE	0.746382094220688	FALSE	S/T	S/T	0.993393	0.608	0.307	0.041	0.041
P53779	Mitogen-activated protein kinase 10	MAPK10	P21333-S1533	P21333	FLNA	1533	S	GDEEVPRSPFKVKVL	FALSE	FALSE	0.7391035118229332	FALSE	S/T	S/T	0.993652	0.608	0.307	0.041	0.041
P53779	Mitogen-activated protein kinase 10	MAPK10	P21333-S1630	P21333	FLNA	1630	S	GGDEIPFSPYRVRAV	FALSE	FALSE	0.7445007012650924	FALSE	S/T	S/T	0.994187	0.608	0.307	0.041	0.041
P53779	Mitogen-activated protein kinase 10	MAPK10	P21333-S1734	P21333	FLNA	1734	S	GGEHVPNSPFQVTAL	FALSE	FALSE	0.7578360155711525	FALSE	S/T	S/T	0.995534	0.608	0.307	0.041	0.041
P53779	Mitogen-activated protein kinase 10	MAPK10	P21333-S1854	P21333	FLNA	1854	S	DNMHIPGSPLQFYVD	FALSE	FALSE	0.7555026822378191	FALSE	S/T	S/T	0.996282	0.608	0.307	0.041	0.041
P53779	Mitogen-activated protein kinase 10	MAPK10	P21333-S1946	P21333	FLNA	1946	S	NEQHVPGSPFTARVT	FALSE	FALSE	0.7562857510208879	FALSE	S/T	S/T	0.997659	0.608	0.307	0.041	0.041
P53779	Mitogen-activated protein kinase 10	MAPK10	P21333-S2033	P21333	FLNA	2033	S	NGQHVASSPIPVVIS	FALSE	FALSE	0.7475107230114783	FALSE	S/T	S/T	0.999142	0.608	0.307	0.041	0.041
P53779	Mitogen-activated protein kinase 10	MAPK10	P21333-S2128	P21333	FLNA	2128	S	ADQHVPGSPFSVKVT	FALSE	FALSE	0.7572487139838509	FALSE	S/T	S/T	0.996594	0.608	0.307	0.041	0.041
P53779	Mitogen-activated protein kinase 10	MAPK10	P21333-S2180	P21333	FLNA	2180	S	DMTAQVTSPSGKTHE	FALSE	FALSE	0.7579153806505176	FALSE	S/T	S/T	0.997163	0.608	0.307	0.041	0.041
P53779	Mitogen-activated protein kinase 10	MAPK10	P21333-S2224	P21333	FLNA	2224	S	KGQHVPGSPFQFTVG	FALSE	FALSE	0.7529331646350559	FALSE	S/T	S/T	0.994791	0.608	0.307	0.041	0.041
P53779	Mitogen-activated protein kinase 10	MAPK10	P21333-S2319	P21333	FLNA	2319	S	NEEHIPDSPFVVPVA	FALSE	FALSE	0.7529331646350559	FALSE	S/T	S/T	0.994641	0.608	0.307	0.041	0.041
P53779	Mitogen-activated protein kinase 10	MAPK10	P21333-S2327	P21333	FLNA	2327	S	PFVVPVASPSGDARR	FALSE	FALSE	0.7456535801543354	FALSE	S/T	S/T	0.998885	0.608	0.307	0.041	0.041
P53779	Mitogen-activated protein kinase 10	MAPK10	P21333-S2370	P21333	FLNA	2370	S	AIDAKVHSPSGALEE	FALSE	FALSE	0.7579153806505176	FALSE	S/T	S/T	0.997358	0.608	0.307	0.041	0.041
P53779	Mitogen-activated protein kinase 10	MAPK10	P21333-S2414	P21333	FLNA	2414	S	NGTHIPGSPFKIRVG	FALSE	FALSE	0.7618555824610463	FALSE	S/T	S/T	0.988258	0.608	0.307	0.041	0.041
P53779	Mitogen-activated protein kinase 10	MAPK10	P21333-S2510	P21333	FLNA	2510	S	GPYHIGGSPFKAKVT	FALSE	FALSE	0.7634974742047175	FALSE	S/T	S/T	0.981014	0.608	0.307	0.041	0.041
P53779	Mitogen-activated protein kinase 10	MAPK10	P21333-S2640	P21333	FLNA	2640	S	GDEHIPGSPYRVVVP	FALSE	FALSE	0.7395099392529069	FALSE	S/T	S/T	0.993876	0.608	0.307	0.041	0.041
P53779	Mitogen-activated protein kinase 10	MAPK10	P21333-T857	P21333	FLNA	857	T	VLFADQATPTSPIRV	FALSE	FALSE	0.7493575034261745	FALSE	S/T	S/T	0.997768	0.608	0.307	0.041	0.041
P53779	Mitogen-activated protein kinase 10	MAPK10	P21333-T2488	P21333	FLNA	2488	T	EGYRVTYTPMAPGSY	FALSE	FALSE	0.7451087598731511	FALSE	S/T	S/T	0.994242	0.608	0.307	0.041	0.041
P53779	Mitogen-activated protein kinase 10	MAPK10	P21333-T2599	P21333	FLNA	2599	T	VGVHGPRTPCEEILV	FALSE	FALSE	0.7407862686019117	FALSE	S/T	S/T	0.998819	0.608	0.307	0.041	0.041
P53779	Mitogen-activated protein kinase 10	MAPK10	P21359-S864	P21359	NF1	864	S	NSGLATYSPPMGPVS	FALSE	FALSE	0.8162223645104546	FALSE	S/T	S/T	0.996019	0.778	0.315	0.041	0.041
P53779	Mitogen-activated protein kinase 10	MAPK10	P21359-S926	P21359	NF1	926	S	DLVGLELSPALYPML	FALSE	FALSE	0.8162697507352411	FALSE	S/T	S/T	0.985692	0.778	0.315	0.041	0.041
P53779	Mitogen-activated protein kinase 10	MAPK10	P21359-S2188	P21359	NF1	2188	S	SYRDRSFSPGSYERE	FALSE	FALSE	0.8156996572772972	FALSE	S/T	S/T	0.987755	0.778	0.315	0.041	0.041
P53779	Mitogen-activated protein kinase 10	MAPK10	P21359-S2496	P21359	NF1	2496	S	KETQPWSSPKGSEGY	FALSE	FALSE	0.8142472763249162	FALSE	S/T	S/T	0.988518	0.778	0.315	0.041	0.041
P53779	Mitogen-activated protein kinase 10	MAPK10	P21359-S2515	P21359	NF1	2515	S	YPTVGQTSPRARKSM	FALSE	FALSE	0.810592866355367	FALSE	S/T	S/T	0.998032	0.778	0.315	0.041	0.041
P53779	Mitogen-activated protein kinase 10	MAPK10	P21359-S2802	P21359	NF1	2802	S	DKENVELSPTTGHCN	FALSE	FALSE	0.8155499229310832	FALSE	S/T	S/T	0.995	0.778	0.315	0.041	0.041
P53779	Mitogen-activated protein kinase 10	MAPK10	P21359-T676	P21359	NF1	676	T	SAAGCSGTPPICRQA	FALSE	FALSE	0.8155499229310832	FALSE	S/T	S/T	0.994968	0.778	0.315	0.041	0.041
P53779	Mitogen-activated protein kinase 10	MAPK10	P21359-T2565	P21359	NF1	2565	T	EMESGITTPPKMRRV	FALSE	FALSE	0.8167437666506686	FALSE	S/T	S/T	0.997197	0.778	0.315	0.041	0.041
P53779	Mitogen-activated protein kinase 10	MAPK10	P21359-2-S2167	P21359-2	NF1-2	2167	S	SYRDRSFSPGSYERE	FALSE	FALSE	0.8156996572772972	FALSE	S/T	S/T	0.987755	0.778	0.315	0.041	0.041
P53779	Mitogen-activated protein kinase 10	MAPK10	P21359-2-T2544	P21359-2	NF1-2	2544	T	EMESGITTPPKMRRV	FALSE	FALSE	0.8167437666506686	FALSE	S/T	S/T	0.997197	0.778	0.315	0.041	0.041
P53779	Mitogen-activated protein kinase 10	MAPK10	P21399-S645	P21399	ACOC	645	S	SKSTYIKSPPFFENL	FALSE	FALSE	0.5770292985192766	FALSE	S/T	S/T	0.991283	0.781	0.218	0.041	0.041
P53779	Mitogen-activated protein kinase 10	MAPK10	P21399-T628	P21399	ACOC	628	T	ESWNALATPSDKLFF	FALSE	FALSE	0.5878712002627766	FALSE	S/T	S/T	0.994795	0.781	0.218	0.041	0.041
P53779	Mitogen-activated protein kinase 10	MAPK10	P21452-T339	P21452	NK2R	339	T	KEDKLELTPTTSLST	FALSE	FALSE	0.6732580819353908	FALSE	S/T	S/T	0.987293	0.49	0.376	0.041	0.041
P53779	Mitogen-activated protein kinase 10	MAPK10	P21549-T9	P21549	SPYA	9	T	ASHKLLVTPPKALLK	FALSE	FALSE	0.5667909261930841	FALSE	S/T	S/T	0.997079	0.765	0.183	0.041	0.041
P53779	Mitogen-activated protein kinase 10	MAPK10	P21580-S466	P21580	TNAP3	466	S	SAPPTAPSPFLFSET	FALSE	FALSE	0.84733800553158245	FALSE	S/T	S/T	0.996831	0.789	0.384	0.041	0.041
P53779	Mitogen-activated protein kinase 10	MAPK10	P21580-S480	P21580	TNAP3	480	S	TTAMKCRSPGCPFTL	FALSE	FALSE	0.8470417092352861	FALSE	S/T	S/T	0.997468	0.789	0.384	0.041	0.041
P53779	Mitogen-activated protein kinase 10	MAPK10	P21580-S573	P21580	TNAP3	573	S	DPSRLVRSPSPHSCH	FALSE	FALSE	0.84733800553158245	FALSE	S/T	S/T	0.996729	0.789	0.384	0.041	0.041
P53779	Mitogen-activated protein kinase 10	MAPK10	P21580-S575	P21580	TNAP3	575	S	SRLVRSPSPHSCHRA	FALSE	FALSE	0.848268549887485	FALSE	S/T	S/T	0.980934	0.789	0.384	0.041	0.041
P53779	Mitogen-activated protein kinase 10	MAPK10	P21580-S645	P21580	TNAP3	645	S	AAASGKVSPTASRFQ	FALSE	FALSE	0.84733800553158245	FALSE	S/T	S/T	0.997224	0.789	0.384	0.041	0.041
P53779	Mitogen-activated protein kinase 10	MAPK10	P21580-T179	P21580	TNAP3	179	T	IKMASTDTPMARSGL	FALSE	FALSE	0.8450647227796784	FALSE	S/T	S/T	0.990279	0.789	0.384	0.041	0.041
P53779	Mitogen-activated protein kinase 10	MAPK10	P21580-T597	P21580	TNAP3	597	T	CLSQAARTPGDRTGT	FALSE	FALSE	0.842466063214154	FALSE	S/T	S/T	0.998246	0.789	0.384	0.041	0.041
P53779	Mitogen-activated protein kinase 10	MAPK10	P21580-T617	P21580	TNAP3	617	T	AGCVYFGTPENKGFC	FALSE	FALSE	0.848268549887485	FALSE	S/T	S/T	0.981579	0.789	0.384	0.041	0.041
P53779	Mitogen-activated protein kinase 10	MAPK10	P21675-S524	P21675	TAF1	524	S	KEEATSNSPSKESKK	FALSE	FALSE	0.8242629737505028	FALSE	S/T	S/T	0.983402	0.659	0.507	0.041	0.041
P53779	Mitogen-activated protein kinase 10	MAPK10	P21675-T1643	P21675	TAF1	1643	T	PMTPGPYTPQPPDLY	FALSE	FALSE	0.8328366466981115	FALSE	S/T	S/T	0.999205	0.659	0.507	0.041	0.041
P53779	Mitogen-activated protein kinase 10	MAPK10	P21675-T1680	P21675	TAF1	1680	T	VLDIPSATPEKQVTQ	FALSE	FALSE	0.8244101598976891	FALSE	S/T	S/T	0.986682	0.659	0.507	0.041	0.041
P53779	Mitogen-activated protein kinase 10	MAPK10	P21728-T136	P21728	DRD1	136	T	FRYERKMTPKAAFIL	FALSE	FALSE	0.6759091687782794	FALSE	S/T	S/T	0.988748	0.495	0.393	0.041	0.041
P53779	Mitogen-activated protein kinase 10	MAPK10	P21731-S118	P21731	TA2R	118	S	VMIFFGLSPLLLGAA	FALSE	FALSE	0.8120834660854354	FALSE	S/T	S/T	0.997199	0.691	0.351	0.041	0.041
P53779	Mitogen-activated protein kinase 10	MAPK10	P21796-S104	P21796	VDAC1	104	S	LTFDSSFSPNTGKKN	FALSE	FALSE	0.5879500779736916	FALSE	S/T	S/T	0.984824	0.695	0.199	0.041	0.041
P53779	Mitogen-activated protein kinase 10	MAPK10	P21802-S780	P21802	FGFR2	780	S	SQPLEQYSPSYPDTR	FALSE	FALSE	0.573050379617905	TRUE	S/T	S/T	0.997696	0.714	0.289	0.041	0.041
P53779	Mitogen-activated protein kinase 10	MAPK10	P21802-T442	P21802	FGFR2	442	T	SSSMNSNTPLVRITT	FALSE	FALSE	0.5729503796179047	TRUE	S/T	S/T	0.996586	0.714	0.289	0.041	0.041
P53779	Mitogen-activated protein kinase 10	MAPK10	P21802-T457	P21802	FGFR2	457	T	RLSSTADTPMLAGVS	FALSE	FALSE	0.5709876466986502	TRUE	S/T	S/T	0.996298	0.714	0.289	0.041	0.041
P53779	Mitogen-activated protein kinase 10	MAPK10	P21817-S2000	P21817	RYR1	2000	S	RRTREFRSPPQEQIN	FALSE	FALSE	0.5572755537232211	FALSE	S/T	S/T	0.985267	0.624	0.188	0.041	0.041
P53779	Mitogen-activated protein kinase 10	MAPK10	P21817-S3566	P21817	RYR1	3566	S	LQGKVEGSPSLRWQM	FALSE	FALSE	0.560994087966876	FALSE	S/T	S/T	0.988001	0.624	0.188	0.041	0.041
P53779	Mitogen-activated protein kinase 10	MAPK10	P21817-T1360	P21817	RYR1	1360	T	KEGAPGGTPQAGGEA	FALSE	FALSE	0.564304857017578	FALSE	S/T	S/T	0.997227	0.624	0.188	0.041	0.041
P53779	Mitogen-activated protein kinase 10	MAPK10	P21817-T1404	P21817	RYR1	1404	T	MMTQPPATPTLPRLP	FALSE	FALSE	0.566822249869161	FALSE	S/T	S/T	0.999162	0.624	0.188	0.041	0.041
P53779	Mitogen-activated protein kinase 10	MAPK10	P21860-S844	P21860	ERBB3	844	S	ARNVLLKSPSQVQVA	FALSE	FALSE	0.6366460582042323	TRUE	S/T	S/T	0.99529	0.549	0.48	0.041	0.041
P53779	Mitogen-activated protein kinase 10	MAPK10	P21860-S1147	P21860	ERBB3	1147	S	LTPVTPLSPPGLEEE	FALSE	FALSE	0.6352083341898955	TRUE	S/T	S/T	0.997079	0.549	0.48	0.041	0.041
P53779	Mitogen-activated protein kinase 10	MAPK10	P21860-S1207	P21860	ERBB3	1207	S	MNRRRRHSPPHPPRP	FALSE	FALSE	0.6174436344956331	TRUE	S/T	S/T	0.975238	0.549	0.48	0.041	0.041
P53779	Mitogen-activated protein kinase 10	MAPK10	P21917-S245	P21917	DRD4	245	S	PSGPGPPSPTPPAPR	FALSE	FALSE	0.7049535001043318	FALSE	S/T	S/T	0.999544	0.499	0.461	0.041	0.041
P53779	Mitogen-activated protein kinase 10	MAPK10	P21964-S131	P21964	COMT	131	S	VRMARLLSPGARLIT	FALSE	FALSE	0.5977972987397268	FALSE	S/T	S/T	0.998031	0.715	0.205	0.041	0.041
P53779	Mitogen-activated protein kinase 10	MAPK10	P21980-S216	P21980	TGM2	216	S	RDCSRRSSPVYVGRV	FALSE	FALSE	0.8347513577419483	FALSE	S/T	S/T	0.97495	0.754	0.36	0.041	0.041
P53779	Mitogen-activated protein kinase 10	MAPK10	P21980-S250	P21980	TGM2	250	S	NNYGDGVSPMSWIGS	FALSE	FALSE	0.8299689398482339	FALSE	S/T	S/T	0.991614	0.754	0.36	0.041	0.041
P53779	Mitogen-activated protein kinase 10	MAPK10	P22059-T332	P22059	OSBP1	332	T	ATVLPANTPGNVGSG	FALSE	FALSE	0.5203270056550362	FALSE	S/T	S/T	0.998879	0.82	0.113	0.041	0.041
P53779	Mitogen-activated protein kinase 10	MAPK10	P22059-T762	P22059	OSBP1	762	T	MKATEDGTPYDPYKA	FALSE	FALSE	0.5163471332507411	FALSE	S/T	S/T	0.996755	0.82	0.113	0.041	0.041
P53779	Mitogen-activated protein kinase 10	MAPK10	P22079-S705	P22079	PERL	705	S	AIDKLDLSPWASVKN	FALSE	FALSE	0.6397764485449953	FALSE	S/T	S/T	0.995364	0.608	0.264	0.041	0.041
P53779	Mitogen-activated protein kinase 10	MAPK10	P22087-S6	P22087	FBRL	6	S	__MKPGFSPRGGGFG	FALSE	FALSE	0.5161754431994064	FALSE	S/T	S/T	0.997729	0.649	0.218	0.041	0.041
P53779	Mitogen-activated protein kinase 10	MAPK10	P22102-T657	P22102	PUR2	657	T	TLGDLLLTPTRIYSH	FALSE	FALSE	0.621881083584544	FALSE	S/T	S/T	0.99466	0.58	0.221	0.041	0.041
P53779	Mitogen-activated protein kinase 10	MAPK10	P22223-S359	P22223	CADH3	359	S	TDLDAPNSPAWRATY	FALSE	FALSE	0.7414820928049757	FALSE	S/T	S/T	0.996967	0.666	0.287	0.041	0.041
P53779	Mitogen-activated protein kinase 10	MAPK10	P22223-T741	P22223	CADH3	741	T	VAPTIIPTPMYRPRP	FALSE	FALSE	0.7352593904830091	FALSE	S/T	S/T	0.994611	0.666	0.287	0.041	0.041
P53779	Mitogen-activated protein kinase 10	MAPK10	P22234-S27	P22234	PUR6	27	S	EVYELLDSPGKVLLQ	FALSE	FALSE	0.5347969089166065	FALSE	S/T	S/T	0.994872	0.706	0.137	0.041	0.041
P53779	Mitogen-activated protein kinase 10	MAPK10	P22234-T238	P22234	PUR6	238	T	YRDLKEVTPEGLQMV	FALSE	FALSE	0.5273923103327162	FALSE	S/T	S/T	0.990324	0.706	0.137	0.041	0.041
P53779	Mitogen-activated protein kinase 10	MAPK10	P22234-T354	P22234	PUR6	354	T	VISCPPLTPDWGVQD	FALSE	FALSE	0.5353184857665456	FALSE	S/T	S/T	0.997894	0.706	0.137	0.041	0.041
P53779	Mitogen-activated protein kinase 10	MAPK10	P22307-S4	P22307	NLTP	4	S	____MSSSPWEPATL	FALSE	FALSE	0.5241508200903753	FALSE	S/T	S/T	0.993623	0.822	0.145	0.041	0.041
P53779	Mitogen-activated protein kinase 10	MAPK10	P22314-S4	P22314	UBA1	4	S	____MSSSPLSKKRR	FALSE	FALSE	0.8412663850117799	FALSE	S/T	S/T	0.994567	0.748	0.392	0.041	0.041
P53779	Mitogen-activated protein kinase 10	MAPK10	P22314-S24	P22314	UBA1	24	S	PKPGSNCSPAQSVLS	FALSE	FALSE	0.8445739050482792	FALSE	S/T	S/T	0.978883	0.748	0.392	0.041	0.041
P53779	Mitogen-activated protein kinase 10	MAPK10	P22314-S835	P22314	UBA1	835	S	ELKATLPSPDKLPGF	FALSE	FALSE	0.8419507959471803	FALSE	S/T	S/T	0.996716	0.748	0.392	0.041	0.041
P53779	Mitogen-activated protein kinase 10	MAPK10	P22314-T800	P22314	UBA1	800	T	SVQVPEFTPKSGVKI	FALSE	FALSE	0.8413700779404727	FALSE	S/T	S/T	0.990132	0.748	0.392	0.041	0.041
P53779	Mitogen-activated protein kinase 10	MAPK10	P22415-S186	P22415	USF1	186	S	APRTHPYSPKSEAPR	FALSE	FALSE	0.8182933855427982	FALSE	S/T	S/T	0.996755	0.645	0.389	0.041	0.041
P53779	Mitogen-activated protein kinase 10	MAPK10	P22415-T153	P22415	USF1	153	T	EALLGQATPPGTGQF	FALSE	FALSE	0.8123692238718814	FALSE	S/T	S/T	0.99899	0.645	0.389	0.041	0.041
P53779	Mitogen-activated protein kinase 10	MAPK10	P22455-S573	P22455	FGFR4	573	S	RPPGPDLSPDGPRSS	FALSE	FALSE	0.689711022412839	TRUE	S/T	S/T	0.997357	0.611	0.492	0.041	0.041
P53779	Mitogen-activated protein kinase 10	MAPK10	P22492-S143	P22492	H1T	143	S	VLSRDSKSPKTAKTN	FALSE	FALSE	0.5871168447044854	FALSE	S/T	S/T	0.98825	0.579	0.217	0.041	0.041
P53779	Mitogen-activated protein kinase 10	MAPK10	P22492-T160	P22492	H1T	160	T	AKKPRATTPKTVRSG	FALSE	FALSE	0.6023359593548343	FALSE	S/T	S/T	0.998243	0.579	0.217	0.041	0.041
P53779	Mitogen-activated protein kinase 10	MAPK10	P22528-T11	P22528	SPR1B	11	T	QQQKQPCTPPPQLQQ	FALSE	FALSE	0.6224347220624215	FALSE	S/T	S/T	0.99696	0.786	0.246	0.041	0.041
P53779	Mitogen-activated protein kinase 10	MAPK10	P22531-S60	P22531	SPR2E	60	S	KCPPVTPSPPCQPKC	FALSE	FALSE	0.6202235752753328	FALSE	S/T	S/T	0.995145	0.786	0.256	0.041	0.041
P53779	Mitogen-activated protein kinase 10	MAPK10	P22532-S38	P22532	SPR2D	38	S	KCPEPCPSPKCPQPC	FALSE	FALSE	0.5161264749386891	FALSE	S/T	S/T	0.995768	0.786	0.107	0.041	0.041
P53779	Mitogen-activated protein kinase 10	MAPK10	P22532-S60	P22532	SPR2D	60	S	KYPPVTPSPPCQPKC	FALSE	FALSE	0.5155335671372707	FALSE	S/T	S/T	0.995366	0.786	0.107	0.041	0.041
P53779	Mitogen-activated protein kinase 10	MAPK10	P22532-T58	P22532	SPR2D	58	T	QQKYPPVTPSPPCQP	FALSE	FALSE	0.5140781617102275	FALSE	S/T	S/T	0.9979	0.786	0.107	0.041	0.041
P53779	Mitogen-activated protein kinase 10	MAPK10	P22570-S310	P22570	ADRO	310	S	WGLRFFRSPQQVLPS	FALSE	FALSE	0.5827946301829036	FALSE	S/T	S/T	0.922848	0.678	0.193	0.041	0.041
P53779	Mitogen-activated protein kinase 10	MAPK10	P22570-S317	P22570	ADRO	317	S	SPQQVLPSPDGRRAA	FALSE	FALSE	0.602721806490044	FALSE	S/T	S/T	0.999141	0.678	0.193	0.041	0.041
P53779	Mitogen-activated protein kinase 10	MAPK10	P22607-S408	P22607	FGFR3	408	S	PPKKGLGSPTVHKIS	FALSE	FALSE	0.6628029170389048	TRUE	S/T	S/T	0.999018	0.662	0.453	0.041	0.041
P53779	Mitogen-activated protein kinase 10	MAPK10	P22607-S771	P22607	FGFR3	771	S	SAPFEQYSPGGQDTP	FALSE	FALSE	0.6693770293914242	TRUE	S/T	S/T	0.998395	0.662	0.453	0.041	0.041
P53779	Mitogen-activated protein kinase 10	MAPK10	P22607-T777	P22607	FGFR3	777	T	YSPGGQDTPSSSSSG	FALSE	FALSE	0.6614695837055716	TRUE	S/T	S/T	0.998956	0.662	0.453	0.041	0.041
P53779	Mitogen-activated protein kinase 10	MAPK10	P22607-3-T323	P22607-3	FGFR3-3	323	T	NASMSSNTPLVRIAR	FALSE	FALSE	0.8334072569609163	FALSE	S/T	S/T	0.994529	0.662	0.453	0.041	0.041
P53779	Mitogen-activated protein kinase 10	MAPK10	P22612-T202	P22612	KAPCG	202	T	RTWTLCGTPEYLAPE	FALSE	FALSE	0.7455530497707782	TRUE	S/T	S/T	0.977669	0.818	0.478	0.041	0.041
P53779	Mitogen-activated protein kinase 10	MAPK10	P22626-S259	P22626	ROA2	259	S	GGGNFGGSPGYGGGR	FALSE	FALSE	0.8129306778882496	FALSE	S/T	S/T	0.998634	0.747	0.338	0.041	0.041
P53779	Mitogen-activated protein kinase 10	MAPK10	P22626-T7	P22626	ROA2	7	T	_MEKTLETVPLERKK	FALSE	FALSE	0.51114588263818	FALSE	S/T	S/T	0.00220645	0.747	0.338	0.041	0.041
P53779	Mitogen-activated protein kinase 10	MAPK10	P22670-S60	P22670	RFX1	60	S	QYVTELQSPQPQAQP	FALSE	FALSE	0.7838752033774548	FALSE	S/T	S/T	0.998873	0.68	0.339	0.041	0.041
P53779	Mitogen-activated protein kinase 10	MAPK10	P22670-S120	P22670	RFX1	120	S	SETVSEASPGSTASQ	FALSE	FALSE	0.7987917069878888	FALSE	S/T	S/T	0.996256	0.68	0.339	0.041	0.041
P53779	Mitogen-activated protein kinase 10	MAPK10	P22670-S159	P22670	RFX1	159	S	QAKPGHVSPLQLTNI	FALSE	FALSE	0.8039954581356107	FALSE	S/T	S/T	0.986761	0.68	0.339	0.041	0.041
P53779	Mitogen-activated protein kinase 10	MAPK10	P22670-S204	P22670	RFX1	204	S	HGTQQVHSPPEQSPV	FALSE	FALSE	0.7982674084560464	FALSE	S/T	S/T	0.992453	0.68	0.339	0.041	0.041
P53779	Mitogen-activated protein kinase 10	MAPK10	P22670-S209	P22670	RFX1	209	S	VHSPPEQSPVQANSS	FALSE	FALSE	0.7995836226414167	FALSE	S/T	S/T	0.991724	0.68	0.339	0.041	0.041
P53779	Mitogen-activated protein kinase 10	MAPK10	P22670-S515	P22670	RFX1	515	S	GLRIKASSPLLRLME	FALSE	FALSE	0.7856035177711153	FALSE	S/T	S/T	0.998124	0.68	0.339	0.041	0.041
P53779	Mitogen-activated protein kinase 10	MAPK10	P22670-S949	P22670	RFX1	949	S	SLAAGGESPALGPET	FALSE	FALSE	0.788207891825031	FALSE	S/T	S/T	0.998649	0.68	0.339	0.041	0.041
P53779	Mitogen-activated protein kinase 10	MAPK10	P22670-T253	P22670	RFX1	253	T	ERSVVQATPQAPKPG	FALSE	FALSE	0.7895412251583644	FALSE	S/T	S/T	0.998433	0.68	0.339	0.041	0.041
P53779	Mitogen-activated protein kinase 10	MAPK10	P22674-S8	P22674	CCNO	8	S	MVTPCPTSPSSPAAR	FALSE	FALSE	0.7466044335682713	FALSE	S/T	S/T	0.999223	0.689	0.291	0.041	0.041
P53779	Mitogen-activated protein kinase 10	MAPK10	P22674-S11	P22674	CCNO	11	S	PCPTSPSSPAARAGR	FALSE	FALSE	0.742210553059428	FALSE	S/T	S/T	0.997794	0.689	0.291	0.041	0.041
P53779	Mitogen-activated protein kinase 10	MAPK10	P22674-S81	P22674	CCNO	81	S	PSAARGGSPLPGPAQ	FALSE	FALSE	0.741397833646264	FALSE	S/T	S/T	0.998887	0.689	0.291	0.041	0.041
P53779	Mitogen-activated protein kinase 10	MAPK10	P22674-T3	P22674	CCNO	3	T	_____MVTPCPTSPS	FALSE	FALSE	0.7457549765034069	FALSE	S/T	S/T	0.998938	0.689	0.291	0.041	0.041
P53779	Mitogen-activated protein kinase 10	MAPK10	P22681-S452	P22681	CBL	452	S	QGAEGAPSPNYDDDD	FALSE	FALSE	0.8404194637562461	FALSE	S/T	S/T	0.998551	0.676	0.451	0.041	0.041
P53779	Mitogen-activated protein kinase 10	MAPK10	P22681-S483	P22681	CBL	483	S	AKVERPPSPFSMAPQ	FALSE	FALSE	0.8334853253948294	FALSE	S/T	S/T	0.99573	0.676	0.451	0.041	0.041
P53779	Mitogen-activated protein kinase 10	MAPK10	P22681-S652	P22681	CBL	652	S	TSMSMNSSPLVGPEC	FALSE	FALSE	0.8328329014471425	FALSE	S/T	S/T	0.9933	0.676	0.451	0.041	0.041
P53779	Mitogen-activated protein kinase 10	MAPK10	P22681-S900	P22681	CBL	900	S	REFVSISSPAHVAT_	FALSE	FALSE	0.8377168433243362	FALSE	S/T	S/T	0.997425	0.676	0.451	0.041	0.041
P53779	Mitogen-activated protein kinase 10	MAPK10	P22681-T568	P22681	CBL	568	T	QRRPLPCTPGDCPSR	FALSE	FALSE	0.8377168433243362	FALSE	S/T	S/T	0.997062	0.676	0.451	0.041	0.041
P53779	Mitogen-activated protein kinase 10	MAPK10	P22681-T702	P22681	CBL	702	T	EEDTEYMTPSSRPLR	FALSE	FALSE	0.8352923145325485	FALSE	S/T	S/T	0.979224	0.676	0.451	0.041	0.041
P53779	Mitogen-activated protein kinase 10	MAPK10	P22694-T202	P22694	KAPCB	202	T	RTWTLCGTPEYLAPE	FALSE	FALSE	0.7592670841688146	TRUE	S/T	S/T	0.977669	0.772	0.522	0.041	0.041
P53779	Mitogen-activated protein kinase 10	MAPK10	P22695-S56	P22695	QCR2	56	S	IASLENYSPVSRIGL	FALSE	FALSE	0.6005595942157632	FALSE	S/T	S/T	0.983762	0.689	0.254	0.041	0.041
P53779	Mitogen-activated protein kinase 10	MAPK10	P22695-T447	P22695	QCR2	447	T	ASGNLGHTPFVDEL_	FALSE	FALSE	0.6031622325160215	FALSE	S/T	S/T	0.990697	0.689	0.254	0.041	0.041
P53779	Mitogen-activated protein kinase 10	MAPK10	P22735-S24	P22735	TGM1	24	S	LQPPTTPSPEPEPEP	FALSE	FALSE	0.8280268058335689	FALSE	S/T	S/T	0.996121	0.702	0.373	0.041	0.041
P53779	Mitogen-activated protein kinase 10	MAPK10	P22735-T22	P22735	TGM1	22	T	NPLQPPTTPSPEPEP	FALSE	FALSE	0.8204691482891981	FALSE	S/T	S/T	0.998515	0.702	0.373	0.041	0.041
P53779	Mitogen-activated protein kinase 10	MAPK10	P22736-S14	P22736	NR4A1	14	S	QYGTPAPSPGPRDHL	FALSE	FALSE	0.8460165143740174	FALSE	S/T	S/T	0.997857	0.8	0.488	0.041	0.041
P53779	Mitogen-activated protein kinase 10	MAPK10	P22736-S95	P22736	NR4A1	95	S	TSSSSATSPASASFK	FALSE	FALSE	0.8479374326992427	FALSE	S/T	S/T	0.998368	0.8	0.488	0.041	0.041
P53779	Mitogen-activated protein kinase 10	MAPK10	P22736-S140	P22736	NR4A1	140	S	GSPCSAPSPSTPSFQ	FALSE	FALSE	0.8479374326992427	FALSE	S/T	S/T	0.998816	0.8	0.488	0.041	0.041
P53779	Mitogen-activated protein kinase 10	MAPK10	P22736-S152	P22736	NR4A1	152	S	SFQPPQLSPWDGSFG	FALSE	FALSE	0.8478128167238204	FALSE	S/T	S/T	0.998293	0.8	0.488	0.041	0.041
P53779	Mitogen-activated protein kinase 10	MAPK10	P22736-S193	P22736	NR4A1	193	S	PPAFFSFSPPTGPSP	FALSE	FALSE	0.839366727117054	FALSE	S/T	S/T	0.99581	0.8	0.488	0.041	0.041
P53779	Mitogen-activated protein kinase 10	MAPK10	P22736-S199	P22736	NR4A1	199	S	FSPPTGPSPSLAQSP	FALSE	FALSE	0.845494869132237	FALSE	S/T	S/T	0.996946	0.8	0.488	0.041	0.041
P53779	Mitogen-activated protein kinase 10	MAPK10	P22736-S205	P22736	NR4A1	205	S	PSPSLAQSPLKLFPS	FALSE	FALSE	0.845494869132237	FALSE	S/T	S/T	0.997389	0.8	0.488	0.041	0.041
P53779	Mitogen-activated protein kinase 10	MAPK10	P22736-S360	P22736	NR4A1	360	S	PKQPPDASPANLLTS	FALSE	FALSE	0.837366727117054	FALSE	S/T	S/T	0.996157	0.8	0.488	0.041	0.041
P53779	Mitogen-activated protein kinase 10	MAPK10	P22736-S431	P22736	NR4A1	431	S	IPGFAELSPADQDLL	FALSE	FALSE	0.8406933638497236	FALSE	S/T	S/T	0.988544	0.8	0.488	0.041	0.041
P53779	Mitogen-activated protein kinase 10	MAPK10	P22736-T10	P22736	NR4A1	10	T	CIQAQYGTPAPSPGP	FALSE	FALSE	0.8423748244351636	FALSE	S/T	S/T	0.982377	0.8	0.488	0.041	0.041
P53779	Mitogen-activated protein kinase 10	MAPK10	P22736-T27	P22736	NR4A1	27	T	HLASDPLTPEFIKPT	FALSE	FALSE	0.8363520360259948	FALSE	S/T	S/T	0.966256	0.8	0.488	0.041	0.041
P53779	Mitogen-activated protein kinase 10	MAPK10	P22736-T143	P22736	NR4A1	143	T	CSAPSPSTPSFQPPQ	FALSE	FALSE	0.8454196811623121	FALSE	S/T	S/T	0.997504	0.8	0.488	0.041	0.041
P53779	Mitogen-activated protein kinase 10	MAPK10	P22830-S151	P22830	HEMH	151	S	VKLLDELSPNTAPHK	FALSE	FALSE	0.6625457133694443	FALSE	S/T	S/T	0.986893	0.678	0.281	0.041	0.041
P53779	Mitogen-activated protein kinase 10	MAPK10	P23109-S139	P23109	AMPD1	139	S	IDEYISSSPTYQTVP	FALSE	FALSE	0.6223252945804725	FALSE	S/T	S/T	0.994275	1	0.228	0.041	0.041
P53779	Mitogen-activated protein kinase 10	MAPK10	P23193-S100	P23193	TCEA1	100	S	PAITSQNSPEAREES	FALSE	FALSE	0.7679319020792846	FALSE	S/T	S/T	0.998226	0.615	0.318	0.041	0.041
P53779	Mitogen-activated protein kinase 10	MAPK10	P23246-S33	P23246	SFPQ	33	S	GGLHDFRSPPPGMGL	FALSE	FALSE	0.8320440210365596	FALSE	S/T	S/T	0.975932	0.701	0.491	0.041	0.041
P53779	Mitogen-activated protein kinase 10	MAPK10	P23246-S379	P23246	SFPQ	379	S	ALSVRNLSPYVSNEL	FALSE	FALSE	0.8320440210365596	FALSE	S/T	S/T	0.974478	0.701	0.491	0.041	0.041
P53779	Mitogen-activated protein kinase 10	MAPK10	P23246-T226	P23246	SFPQ	226	T	GGGPGLSTPGGHPKP	FALSE	FALSE	0.8350975925948543	FALSE	S/T	S/T	0.999341	0.701	0.491	0.041	0.041
P53779	Mitogen-activated protein kinase 10	MAPK10	P23246-T355	P23246	SFPQ	355	T	AKAELDDTPMRGRQL	FALSE	FALSE	0.8280472357176524	FALSE	S/T	S/T	0.99288	0.701	0.491	0.041	0.041
P53779	Mitogen-activated protein kinase 10	MAPK10	P23246-T441	P23246	SFPQ	441	T	GVFLLTTTPRPVIVE	FALSE	FALSE	0.8284909875795466	FALSE	S/T	S/T	0.990397	0.701	0.491	0.041	0.041
P53779	Mitogen-activated protein kinase 10	MAPK10	P23246-T476	P23246	SFPQ	476	T	MYQKERETPPRFAQH	FALSE	FALSE	0.8320440210365596	FALSE	S/T	S/T	0.975066	0.701	0.491	0.041	0.041
P53779	Mitogen-activated protein kinase 10	MAPK10	P23246-T687	P23246	SFPQ	687	T	PRGMGPGTPAGYGRG	FALSE	FALSE	0.8417452764930858	FALSE	S/T	S/T	0.99883	0.701	0.491	0.041	0.041
P53779	Mitogen-activated protein kinase 10	MAPK10	P23327-S63	P23327	SRCH	63	S	ELRHHLHSPRDHPDE	FALSE	FALSE	0.6575097549545033	FALSE	S/T	S/T	0.99078599999999994	0.514	0.33	0.041	0.041
P53779	Mitogen-activated protein kinase 10	MAPK10	P23327-S563	P23327	SRCH	563	S	AEVGAPLSPDHSEEE	FALSE	FALSE	0.6653989796443482	FALSE	S/T	S/T	0.998519	0.514	0.33	0.041	0.041
P53779	Mitogen-activated protein kinase 10	MAPK10	P23352-S676	P23352	KALM	676	S	HPHHYKPSPERY___	FALSE	FALSE	0.6121382692758466	FALSE	S/T	S/T	0.956927	0.503	0.28	0.041	0.041
P53779	Mitogen-activated protein kinase 10	MAPK10	P23352-T652	P23352	KALM	652	T	ATIKTFRTPELPPSS	FALSE	FALSE	0.6233806800109873	FALSE	S/T	S/T	0.988588	0.503	0.28	0.041	0.041
P53779	Mitogen-activated protein kinase 10	MAPK10	P23368-T400	P23368	MAOM	400	T	AGAGRLFTPDVIRAM	FALSE	FALSE	0.5787377772831136	FALSE	S/T	S/T	0.99771	0.723	0.206	0.041	0.041
P53779	Mitogen-activated protein kinase 10	MAPK10	P23396-T42	P23396	RS3	42	T	SGVEVRVTPTRTEII	FALSE	FALSE	0.8216143827675338	FALSE	S/T	S/T	0.990544	0.694	0.378	0.041	0.041
P53779	Mitogen-activated protein kinase 10	MAPK10	P23396-T221	P23396	RS3	221	T	KDEILPTTPISEQKG	FALSE	FALSE	0.8219080473270503	FALSE	S/T	S/T	0.996879	0.694	0.378	0.041	0.041
P53779	Mitogen-activated protein kinase 10	MAPK10	P23415-S408	P23415	GLRA1	408	S	PPPAPSKSPEEMRKL	FALSE	FALSE	0.6844869484638572	FALSE	S/T	S/T	0.991353	0.536	0.344	0.041	0.041
P53779	Mitogen-activated protein kinase 10	MAPK10	P23443-S394	P23443	KS6B1	394	S	TRQTPVDSPDDSTLS	FALSE	FALSE	0.6825849308393309	TRUE	S/T	S/T	0.997192	0.809	0.368	0.041	0.041
P53779	Mitogen-activated protein kinase 10	MAPK10	P23443-S434	P23443	KS6B1	434	S	SFEPKIRSPRRFIGS	FALSE	FALSE	0.6780544835088835	TRUE	S/T	S/T	0.998097	0.809	0.368	0.041	0.041
P53779	Mitogen-activated protein kinase 10	MAPK10	P23443-S441	P23443	KS6B1	441	S	SPRRFIGSPRTPVSP	FALSE	FALSE	0.6598777031226435	TRUE	S/T	S/T	0.99923	0.809	0.368	0.041	0.041
P53779	Mitogen-activated protein kinase 10	MAPK10	P23443-S447	P23443	KS6B1	447	S	GSPRTPVSPVKFSPG	FALSE	FALSE	0.6791973406517406	TRUE	S/T	S/T	0.997818	0.809	0.368	0.041	0.041
P53779	Mitogen-activated protein kinase 10	MAPK10	P23443-S452	P23443	KS6B1	452	S	PVSPVKFSPGDFWGR	FALSE	FALSE	0.6820985672029672	TRUE	S/T	S/T	0.996516	0.809	0.368	0.041	0.041
P53779	Mitogen-activated protein kinase 10	MAPK10	P23443-T390	P23443	KS6B1	390	T	DSKFTRQTPVDSPDD	FALSE	FALSE	0.6830719050171591	TRUE	S/T	S/T	0.977651	0.809	0.368	0.041	0.041
P53779	Mitogen-activated protein kinase 10	MAPK10	P23443-T444	P23443	KS6B1	444	T	RFIGSPRTPVSPVKF	FALSE	FALSE	0.6625527031226435	TRUE	S/T	S/T	0.998914	0.809	0.368	0.041	0.041
P53779	Mitogen-activated protein kinase 10	MAPK10	P23443-T470	P23443	KS6B1	470	T	ASTANPQTPVEYPME	FALSE	FALSE	0.6569610364559769	TRUE	S/T	S/T	0.999281	0.809	0.368	0.041	0.041
P53779	Mitogen-activated protein kinase 10	MAPK10	P23443-2-S371	P23443-2	KS6B1-2	371	S	TRQTPVDSPDDSTLS	FALSE	FALSE	0.8311318669157521	FALSE	S/T	S/T	0.997721	0.809	0.368	0.041	0.041
P53779	Mitogen-activated protein kinase 10	MAPK10	P23443-2-S411	P23443-2	KS6B1-2	411	S	SFEPKIRSPRRFIGS	FALSE	FALSE	0.8241462400771491	FALSE	S/T	S/T	0.998097	0.809	0.368	0.041	0.041
P53779	Mitogen-activated protein kinase 10	MAPK10	P23443-2-S418	P23443-2	KS6B1-2	418	S	SPRRFIGSPRTPVSP	FALSE	FALSE	0.8286309829527081	FALSE	S/T	S/T	0.99923	0.809	0.368	0.041	0.041
P53779	Mitogen-activated protein kinase 10	MAPK10	P23443-2-S424	P23443-2	KS6B1-2	424	S	GSPRTPVSPVKFSPG	FALSE	FALSE	0.8287421914941531	FALSE	S/T	S/T	0.997818	0.809	0.368	0.041	0.041
P53779	Mitogen-activated protein kinase 10	MAPK10	P23443-2-S429	P23443-2	KS6B1-2	429	S	PVSPVKFSPGDFWGR	FALSE	FALSE	0.8328480026563553	FALSE	S/T	S/T	0.996516	0.809	0.368	0.041	0.041
P53779	Mitogen-activated protein kinase 10	MAPK10	P23443-2-T421	P23443-2	KS6B1-2	421	T	RFIGSPRTPVSPVKF	FALSE	FALSE	0.8282590488010358	FALSE	S/T	S/T	0.998914	0.809	0.368	0.041	0.041
P53779	Mitogen-activated protein kinase 10	MAPK10	P23458-S333	P23458	JAK1	333	S	RHKPNVVSVEKEKNK	FALSE	FALSE	0.5032436038644796	TRUE	S/T	S/T	0.00105003	0.772	0.587	0.041	0.041
P53779	Mitogen-activated protein kinase 10	MAPK10	P23458-S1043	P23458	JAK1	1043	S	TVKDDRDSPVFWYAP	FALSE	FALSE	0.6856942553289919	TRUE	S/T	S/T	0.900899	0.772	0.587	0.041	0.041
P53779	Mitogen-activated protein kinase 10	MAPK10	P23458-T688	P23458	JAK1	688	T	RKSDVLTTPWKFKVA	FALSE	FALSE	0.7491283937791235	TRUE	S/T	S/T	0.995525	0.772	0.587	0.041	0.041
P53779	Mitogen-activated protein kinase 10	MAPK10	P23458-Y568	P23458	JAK1	568	Y	AQEWQPVYPMSQLSF	FALSE	FALSE	0.6127638499489889	TRUE	S/T	Y	0.965269	0.772	0.587	0.041	0.041
P53779	Mitogen-activated protein kinase 10	MAPK10	P23467-S204	P23467	PTPRB	204	S	TNGSTVPSPVKDIGI	FALSE	FALSE	0.6670773511658116	FALSE	S/T	S/T	0.996981	0.452	0.304	0.041	0.041
P53779	Mitogen-activated protein kinase 10	MAPK10	P23467-S1195	P23467	PTPRB	1195	S	DSLWFNWSPASGDFD	FALSE	FALSE	0.6714995892793023	FALSE	S/T	S/T	0.974404	0.452	0.304	0.041	0.041
P53779	Mitogen-activated protein kinase 10	MAPK10	P23468-T89	P23468	PTPRD	89	T	LRIQPLRTPRDEAIY	FALSE	FALSE	0.6491415795532254	FALSE	S/T	S/T	0.997829	0.444	0.403	0.041	0.041
P53779	Mitogen-activated protein kinase 10	MAPK10	P23468-T277	P23468	PTPRD	277	T	MLGAEDLTPEDDMPI	FALSE	FALSE	0.6519382753244973	FALSE	S/T	S/T	0.996765	0.444	0.403	0.041	0.041
P53779	Mitogen-activated protein kinase 10	MAPK10	P23468-7-T183	P23468-7	PTPRD-7	183	T	KQLRSGGTPIRGALQ	FALSE	FALSE	0.6361709085596204	FALSE	S/T	S/T	0.995116	0.444	0.403	0.041	0.041
P53779	Mitogen-activated protein kinase 10	MAPK10	P23469-S105	P23469	PTPRE	105	S	RVMLLSRSPSGPKKY	FALSE	FALSE	0.8250928698466216	FALSE	S/T	S/T	0.989083	0.869	0.372	0.041	0.041
P53779	Mitogen-activated protein kinase 10	MAPK10	P23471-T1211	P23471	PTPRZ	1211	T	SDPILVETPKVDKIS	FALSE	FALSE	0.7069002440556491	FALSE	S/T	S/T	0.997539	0.56	0.386	0.041	0.041
P53779	Mitogen-activated protein kinase 10	MAPK10	P23471-T1687	P23471	PTPRZ	1687	T	RVISTPPTPIFPISD	FALSE	FALSE	0.6965315258454595	FALSE	S/T	S/T	0.995014	0.56	0.386	0.041	0.041
P53779	Mitogen-activated protein kinase 10	MAPK10	P23497-S18	P23497	SP100	18	S	RRLNECISPVANEMN	FALSE	FALSE	0.8364837946833683	FALSE	S/T	S/T	0.997549	0.829	0.434	0.041	0.041
P53779	Mitogen-activated protein kinase 10	MAPK10	P23497-S191	P23497	SP100	191	S	LTWPPSGSPSHAGTT	FALSE	FALSE	0.8353209705126902	FALSE	S/T	S/T	0.979618	0.829	0.434	0.041	0.041
P53779	Mitogen-activated protein kinase 10	MAPK10	P23497-S274	P23497	SP100	274	S	PLPCDEESPEAELHN	FALSE	FALSE	0.8353209705126902	FALSE	S/T	S/T	0.981623	0.829	0.434	0.041	0.041
P53779	Mitogen-activated protein kinase 10	MAPK10	P23497-T198	P23497	SP100	198	T	SPSHAGTTPPENGLS	FALSE	FALSE	0.8373726835722571	FALSE	S/T	S/T	0.99715	0.829	0.434	0.041	0.041
P53779	Mitogen-activated protein kinase 10	MAPK10	P23508-S294	P23508	CRCM	294	S	VQATGPSSPGRLTST	FALSE	FALSE	0.8291067321449491	FALSE	S/T	S/T	0.998411	0.891	0.472	0.041	0.041
P53779	Mitogen-activated protein kinase 10	MAPK10	P23508-S485	P23508	CRCM	485	S	RAAGVGSSPGDQSGD	FALSE	FALSE	0.8264900891600891	FALSE	S/T	S/T	0.998084	0.891	0.472	0.041	0.041
P53779	Mitogen-activated protein kinase 10	MAPK10	P23508-S702	P23508	CRCM	702	S	KECADAASPALSLAE	FALSE	FALSE	0.8235096108914544	FALSE	S/T	S/T	0.996129	0.891	0.472	0.041	0.041
P53779	Mitogen-activated protein kinase 10	MAPK10	P23508-2-S159	P23508-2	CRCM-2	159	S	SGARDLQSPDVQSQS	FALSE	FALSE	0.8291067321449491	FALSE	S/T	S/T	0.999054	0.891	0.472	0.041	0.041
P53779	Mitogen-activated protein kinase 10	MAPK10	P23511-S320	P23511	NFYA	320	S	GEGGRFFSPKEKDSP	FALSE	FALSE	0.8190052702903817	FALSE	S/T	S/T	0.96735	0.646	0.483	0.041	0.041
P53779	Mitogen-activated protein kinase 10	MAPK10	P23511-S326	P23511	NFYA	326	S	FSPKEKDSPHMQDPN	FALSE	FALSE	0.811880008874952	FALSE	S/T	S/T	0.991836	0.646	0.483	0.041	0.041
P53779	Mitogen-activated protein kinase 10	MAPK10	P23528-T25	P23528	COF1	25	T	MKVRKSSTPEEVKKR	FALSE	FALSE	0.7313779485052709	FALSE	S/T	S/T	0.99396	0.673	0.286	0.041	0.041
P53779	Mitogen-activated protein kinase 10	MAPK10	P23588-S93	P23588	IF4B	93	S	DRSRLPKSPPYTAFL	FALSE	FALSE	0.5336587558431856	FALSE	S/T	S/T	0.996907	0.635	0.25	0.041	0.041
P53779	Mitogen-activated protein kinase 10	MAPK10	P23588-S459	P23588	IF4B	459	S	NKEEDCHSPTSKPPK	FALSE	FALSE	0.5294343977481951	FALSE	S/T	S/T	0.997563	0.635	0.25	0.041	0.041
P53779	Mitogen-activated protein kinase 10	MAPK10	P23588-S504	P23588	IF4B	504	S	SSDTEQQSPTSGGGK	FALSE	FALSE	0.5296216917219485	FALSE	S/T	S/T	0.999169	0.635	0.25	0.041	0.041
P53779	Mitogen-activated protein kinase 10	MAPK10	P23588-T341	P23588	IF4B	341	T	LNLKPRSTPKEDDSS	FALSE	FALSE	0.5352287525188573	FALSE	S/T	S/T	0.974475	0.635	0.25	0.041	0.041
P53779	Mitogen-activated protein kinase 10	MAPK10	P23610-T237	P23610	HAP40	237	T	PQPGPGATPALPAAL	FALSE	FALSE	0.5278347498644639	FALSE	S/T	S/T	0.997052	0.695	0.14	0.041	0.041
P53779	Mitogen-activated protein kinase 10	MAPK10	P23634-S757	P23634	AT2B4	757	S	LRVLARSSPTDKHTL	FALSE	FALSE	0.7357024070134156	FALSE	S/T	S/T	0.972459	0.587	0.306	0.041	0.041
P53779	Mitogen-activated protein kinase 10	MAPK10	P23634-T1181	P23634	AT2B4	1181	T	IEEELPRTPLLDEEE	FALSE	FALSE	0.7395653386246952	FALSE	S/T	S/T	0.998393	0.587	0.306	0.041	0.041
P53779	Mitogen-activated protein kinase 10	MAPK10	P23634-6-T1145	P23634-6	AT2B4-6	1145	T	IEEELPRTPLLDEEE	FALSE	FALSE	0.7395653386246952	FALSE	S/T	S/T	0.998393	0.587	0.306	0.041	0.041
P53779	Mitogen-activated protein kinase 10	MAPK10	P23677-S20	P23677	IP3KA	20	S	PGGARPCSPGLERAP	FALSE	FALSE	0.8478194935071773	FALSE	S/T	S/T	0.99816	0.793	0.49	0.041	0.041
P53779	Mitogen-activated protein kinase 10	MAPK10	P23677-S95	P23677	IP3KA	95	S	EPDVPPTSPGPPERE	FALSE	FALSE	0.8510414067990189	FALSE	S/T	S/T	0.998575	0.793	0.49	0.041	0.041
P53779	Mitogen-activated protein kinase 10	MAPK10	P23677-S180	P23677	IP3KA	180	S	MVNLPVISPFKKRYA	FALSE	FALSE	0.8419449429115822	FALSE	S/T	S/T	0.995356	0.793	0.49	0.041	0.041
P53779	Mitogen-activated protein kinase 10	MAPK10	P23743-Y335	P23743	DGKA	335	Y	ILPPSSIYPSVLASG	FALSE	FALSE	0.5614893265626191	FALSE	S/T	Y	0.958559	0.746	0.467	0.041	0.041
P53779	Mitogen-activated protein kinase 10	MAPK10	P23759-1-S482	P23759-1	PAX7-1	482	S	ASPVPIPSPTPRASC	FALSE	FALSE	0.7255922662806951	FALSE	S/T	S/T	0.999224	0.62	0.289	0.041	0.041
P53779	Mitogen-activated protein kinase 10	MAPK10	P23769-S73	P23769	GATA2	73	S	ARARVSYSPAHARLT	FALSE	FALSE	0.6569420879983834	FALSE	S/T	S/T	0.995397	0.806	0.262	0.041	0.041
P53779	Mitogen-activated protein kinase 10	MAPK10	P23769-S119	P23769	GATA2	119	S	HHNPWTVSPFSKTPL	FALSE	FALSE	0.6364276062593794	FALSE	S/T	S/T	0.959054	0.806	0.262	0.041	0.041
P53779	Mitogen-activated protein kinase 10	MAPK10	P23769-S182	P23769	GATA2	182	S	PTPPKEVSPDPSTTG	FALSE	FALSE	0.6565551203119956	FALSE	S/T	S/T	0.99616	0.806	0.262	0.041	0.041
P53779	Mitogen-activated protein kinase 10	MAPK10	P23769-S192	P23769	GATA2	192	S	PSTTGAASPASSSAG	FALSE	FALSE	0.6573676769271086	FALSE	S/T	S/T	0.999376	0.806	0.262	0.041	0.041
P53779	Mitogen-activated protein kinase 10	MAPK10	P23769-T176	P23769	GATA2	176	T	HLFGFPPTPPKEVSP	FALSE	FALSE	0.6509827513032354	FALSE	S/T	S/T	0.989587	0.806	0.262	0.041	0.041
P53779	Mitogen-activated protein kinase 10	MAPK10	P23771-S110	P23771	GATA3	110	S	LGSHHTASPWNLSPF	FALSE	FALSE	0.798158116742136	FALSE	S/T	S/T	0.978529	0.695	0.311	0.041	0.041
P53779	Mitogen-activated protein kinase 10	MAPK10	P23771-S115	P23771	GATA3	115	S	TASPWNLSPFSKTSI	FALSE	FALSE	0.798158116742136	FALSE	S/T	S/T	0.975434	0.695	0.311	0.041	0.041
P53779	Mitogen-activated protein kinase 10	MAPK10	P23771-S162	P23771	GATA3	162	S	PTPPKDVSPDPSLST	FALSE	FALSE	0.8038202431218113	FALSE	S/T	S/T	0.998504	0.695	0.311	0.041	0.041
P53779	Mitogen-activated protein kinase 10	MAPK10	P23771-T156	P23771	GATA3	156	T	HLFTFPPTPPKDVSP	FALSE	FALSE	0.8004448603662795	FALSE	S/T	S/T	0.988951	0.695	0.311	0.041	0.041
P53779	Mitogen-activated protein kinase 10	MAPK10	P23771-T271	P23771	GATA3	271	T	VNCGATSTPLWRRDG	FALSE	FALSE	0.8034673785572647	FALSE	S/T	S/T	0.994772	0.695	0.311	0.041	0.041
P53779	Mitogen-activated protein kinase 10	MAPK10	P23921-S559	P23921	RIR1	559	S	PYETYEGSPVSKGIL	FALSE	FALSE	0.5912911119206374	FALSE	S/T	S/T	0.989912	0.657	0.256	0.041	0.041
P53779	Mitogen-activated protein kinase 10	MAPK10	P24001-S133	P24001	IL32	133	S	LRCRGNRSPVPDVED	FALSE	FALSE	0.8086122502946542	FALSE	S/T	S/T	0.986447	0.646	0.348	0.041	0.041
P53779	Mitogen-activated protein kinase 10	MAPK10	P24001-T116	P24001	IL32	116	T	EEQHPELTPLLEKER	FALSE	FALSE	0.8020135854081388	FALSE	S/T	S/T	0.990109	0.646	0.348	0.041	0.041
P53779	Mitogen-activated protein kinase 10	MAPK10	P24001-5-T50	P24001-5	IL32-5	50	T	EEQHPELTPLLEKER	FALSE	FALSE	0.7943065690361426	FALSE	S/T	S/T	0.991964	0.646	0.348	0.041	0.041
P53779	Mitogen-activated protein kinase 10	MAPK10	P24043-T2504	P24043	LAMA2	2504	T	KDIEISRTPYNILSS	FALSE	FALSE	0.5637187262022026	FALSE	S/T	S/T	0.966406	0.424	0.255	0.041	0.041
P53779	Mitogen-activated protein kinase 10	MAPK10	P24278-S220	P24278	ZBT25	220	S	VISQSHPSPSSEVTG	FALSE	FALSE	0.5136651688416746	FALSE	S/T	S/T	0.999454	1	0.277	0.041	0.041
P53779	Mitogen-activated protein kinase 10	MAPK10	P24347-S246	P24347	MMP11	246	S	FRYPLSLSPDDCRGV	FALSE	FALSE	0.5280362831634815	FALSE	S/T	S/T	0.983575	0.516	0.229	0.041	0.041
P53779	Mitogen-activated protein kinase 10	MAPK10	P24385-S219	P24385	CCND1	219	S	VQGLNLRSPNNFLSY	FALSE	FALSE	0.8188175193497099	FALSE	S/T	S/T	0.996228	0.722	0.391	0.041	0.041
P53779	Mitogen-activated protein kinase 10	MAPK10	P24385-T286	P24385	CCND1	286	T	EEVDLACTPTDVRDV	FALSE	FALSE	0.8235120195446947	FALSE	S/T	S/T	0.997261	0.722	0.391	0.041	0.041
P53779	Mitogen-activated protein kinase 10	MAPK10	P24394-S387	P24394	IL4RA	387	S	EKGSFCASPESSRDD	FALSE	FALSE	0.7871220760903063	FALSE	S/T	S/T	0.998245	0.642	0.376	0.041	0.041
P53779	Mitogen-activated protein kinase 10	MAPK10	P24394-S470	P24394	IL4RA	470	S	QPLHLEPSPPASPTQ	FALSE	FALSE	0.8060097859454634	FALSE	S/T	S/T	0.98232	0.642	0.376	0.041	0.041
P53779	Mitogen-activated protein kinase 10	MAPK10	P24394-S474	P24394	IL4RA	474	S	LEPSPPASPTQSPDN	FALSE	FALSE	0.7905999709306536	FALSE	S/T	S/T	0.998348	0.642	0.376	0.041	0.041
P53779	Mitogen-activated protein kinase 10	MAPK10	P24394-S478	P24394	IL4RA	478	S	PPASPTQSPDNLTCT	FALSE	FALSE	0.8026035684657039	FALSE	S/T	S/T	0.993421	0.642	0.376	0.041	0.041
P53779	Mitogen-activated protein kinase 10	MAPK10	P24394-S616	P24394	IL4RA	616	S	LLASSAVSPEKCGFG	FALSE	FALSE	0.7993099195727963	FALSE	S/T	S/T	0.996909	0.642	0.376	0.041	0.041
P53779	Mitogen-activated protein kinase 10	MAPK10	P24394-S664	P24394	IL4RA	664	S	LDREPPRSPQSSHLP	FALSE	FALSE	0.7993099195727963	FALSE	S/T	S/T	0.996636	0.642	0.376	0.041	0.041
P53779	Mitogen-activated protein kinase 10	MAPK10	P24394-S674	P24394	IL4RA	674	S	SSHLPSSSPEHLGLE	FALSE	FALSE	0.7985694019572993	FALSE	S/T	S/T	0.994342	0.642	0.376	0.041	0.041
P53779	Mitogen-activated protein kinase 10	MAPK10	P24394-S753	P24394	IL4RA	753	S	CCCGDRSSPPTTPLR	FALSE	FALSE	0.8060097859454634	FALSE	S/T	S/T	0.981984	0.642	0.376	0.041	0.041
P53779	Mitogen-activated protein kinase 10	MAPK10	P24394-T487	P24394	IL4RA	487	T	DNLTCTETPLVIAGN	FALSE	FALSE	0.7998870490161228	FALSE	S/T	S/T	0.995327	0.642	0.376	0.041	0.041
P53779	Mitogen-activated protein kinase 10	MAPK10	P24462-S134	P24462	CP3A7	134	S	KRIRSLLSPTFTSGK	FALSE	FALSE	0.5106876158727576	FALSE	S/T	S/T	0.996547	0.526	0.219	0.041	0.041
P53779	Mitogen-activated protein kinase 10	MAPK10	P24468-T39	P24468	COT2	39	T	PPPGAPHTPQTPGQG	FALSE	FALSE	0.8304219416933057	FALSE	S/T	S/T	0.999059	0.871	0.383	0.041	0.041
P53779	Mitogen-activated protein kinase 10	MAPK10	P24468-T51	P24468	COT2	51	T	GQGGPASTPAQTAAG	FALSE	FALSE	0.8278203543917184	FALSE	S/T	S/T	0.998379	0.871	0.383	0.041	0.041
P53779	Mitogen-activated protein kinase 10	MAPK10	P24530-S80	P24530	EDNRB	80	S	KGDRTAGSPPRTISP	FALSE	FALSE	0.782987699486749	FALSE	S/T	S/T	0.997377	0.585	0.371	0.041	0.041
P53779	Mitogen-activated protein kinase 10	MAPK10	P24534-S8	P24534	EF1B	8	S	MGFGDLKSPAGLQVL	FALSE	FALSE	0.623458051463373	FALSE	S/T	S/T	0.998323	0.773	0.244	0.041	0.041
P53779	Mitogen-activated protein kinase 10	MAPK10	P24534-S43	P24534	EF1B	43	S	AVFEAVSSPPPADLC	FALSE	FALSE	0.6265458650259572	FALSE	S/T	S/T	0.998919	0.773	0.244	0.041	0.041
P53779	Mitogen-activated protein kinase 10	MAPK10	P24588-S22	P24588	AKAP5	22	S	EKRSAEGSPGAERQK	FALSE	FALSE	0.8130588905127163	FALSE	S/T	S/T	0.994355	0.586	0.441	0.041	0.041
P53779	Mitogen-activated protein kinase 10	MAPK10	P24592-S225	P24592	IBP6	225	S	MGKSLPGSPDGNGSS	FALSE	FALSE	0.6200419283155354	FALSE	S/T	S/T	0.99847	0.521	0.602	0.041	0.041
P53779	Mitogen-activated protein kinase 10	MAPK10	P24593-S41	P24593	IBP5	41	S	ALSMCPPSPLGCELV	FALSE	FALSE	0.6837716844756532	FALSE	S/T	S/T	0.998224	0.46	0.413	0.041	0.041
P53779	Mitogen-activated protein kinase 10	MAPK10	P24666-S20	P24666	PPAC	20	S	CLGNICRSPIAEAVF	FALSE	FALSE	0.6772499004381213	FALSE	S/T	S/T	0.993684	0.662	0.698	0.041	0.041
P53779	Mitogen-activated protein kinase 10	MAPK10	P24723-S317	P24723	KPCL	317	S	GLQPGNISPTSKLVS	FALSE	FALSE	0.764433165596391	TRUE	S/T	S/T	0.990003	0.769	0.578	0.041	0.041
P53779	Mitogen-activated protein kinase 10	MAPK10	P24723-S465	P24723	KPCL	465	S	FYAAEIISALMFLHD	FALSE	FALSE	0.5201628405052033	TRUE	S/T	S/T	5.51659e-4	0.769	0.578	0.041	0.041
P53779	Mitogen-activated protein kinase 10	MAPK10	P24723-S678	P24723	KPCL	678	S	FRNFSYVSPELQP__	FALSE	FALSE	0.7702402128758389	TRUE	S/T	S/T	0.973991	0.769	0.578	0.041	0.041
P53779	Mitogen-activated protein kinase 10	MAPK10	P24723-T656	P24723	KPCL	656	T	IKEEPVLTPIDEGHL	FALSE	FALSE	0.7566300100209277	TRUE	S/T	S/T	0.998627	0.769	0.578	0.041	0.041
P53779	Mitogen-activated protein kinase 10	MAPK10	P24752-S16	P24752	THIL	16	S	RSGARSRSPLLRRLV	FALSE	FALSE	0.5725319350328437	FALSE	S/T	S/T	0.990433	0.64	0.178	0.041	0.041
P53779	Mitogen-activated protein kinase 10	MAPK10	P24752-T307	P24752	THIL	307	T	AAKRLNVTPLARIVA	FALSE	FALSE	0.5704175961431057	FALSE	S/T	S/T	0.975669	0.64	0.178	0.041	0.041
P53779	Mitogen-activated protein kinase 10	MAPK10	P24821-S1889	P24821	TENA	1889	S	KFTTDLDSPRDLTAT	FALSE	FALSE	0.6633143032531568	FALSE	S/T	S/T	0.996987	0.478	0.309	0.041	0.041
P53779	Mitogen-activated protein kinase 10	MAPK10	P24821-T1007	P24821	TENA	1007	T	SLTLLWKTPLAKFDR	FALSE	FALSE	0.658128816499041	FALSE	S/T	S/T	0.98645	0.478	0.309	0.041	0.041
P53779	Mitogen-activated protein kinase 10	MAPK10	P24821-T1751	P24821	TENA	1751	T	YVPITGGTPSMVTVD	FALSE	FALSE	0.660119139637743	FALSE	S/T	S/T	0.992086	0.478	0.309	0.041	0.041
P53779	Mitogen-activated protein kinase 10	MAPK10	P24864-S103	P24864	CCNE1	103	S	IIAPSRGSPLPVLSW	FALSE	FALSE	0.8349332086221307	FALSE	S/T	S/T	0.992321	0.74	0.483	0.041	0.041
P53779	Mitogen-activated protein kinase 10	MAPK10	P24864-S387	P24864	CCNE1	387	S	LSEQNRASPLPSGLL	FALSE	FALSE	0.8430087360016875	FALSE	S/T	S/T	0.994187	0.74	0.483	0.041	0.041
P53779	Mitogen-activated protein kinase 10	MAPK10	P24864-T77	P24864	CCNE1	77	T	DPCSLIPTPDKEDDD	FALSE	FALSE	0.843616794609746	FALSE	S/T	S/T	0.994851	0.74	0.483	0.041	0.041
P53779	Mitogen-activated protein kinase 10	MAPK10	P24864-T395	P24864	CCNE1	395	T	PLPSGLLTPPQSGKK	FALSE	FALSE	0.8515239588130007	FALSE	S/T	S/T	0.998702	0.74	0.483	0.041	0.041
P53779	Mitogen-activated protein kinase 10	MAPK10	P24903-S423	P24903	CP2F1	423	S	ANQSFKKSPAFMPFS	FALSE	FALSE	0.64048101404068	FALSE	S/T	S/T	0.983837	0.767	0.223	0.041	0.041
P53779	Mitogen-activated protein kinase 10	MAPK10	P24928-S27	P24928	RPB1	27	S	RVQFGVLSPDELKRM	FALSE	FALSE	0.8411367764791163	FALSE	S/T	S/T	0.997508	0.764	0.417	0.041	0.041
P53779	Mitogen-activated protein kinase 10	MAPK10	P24928-S217	P24928	RPB1	217	S	QEKKILLSPERVHEI	FALSE	FALSE	0.8368434790862187	FALSE	S/T	S/T	0.995808	0.764	0.417	0.041	0.041
P53779	Mitogen-activated protein kinase 10	MAPK10	P24928-S1508	P24928	RPB1	1508	S	MFFGSAPSPMGGISP	FALSE	FALSE	0.8398996260552625	FALSE	S/T	S/T	0.998702	0.764	0.417	0.041	0.041
P53779	Mitogen-activated protein kinase 10	MAPK10	P24928-S1514	P24928	RPB1	1514	S	PSPMGGISPAMTPWN	FALSE	FALSE	0.8398996260552625	FALSE	S/T	S/T	0.998634	0.764	0.417	0.041	0.041
P53779	Mitogen-activated protein kinase 10	MAPK10	P24928-S1532	P24928	RPB1	1532	S	TPAYGAWSPSVGSGM	FALSE	FALSE	0.8418948465103776	FALSE	S/T	S/T	0.998996	0.764	0.417	0.041	0.041
P53779	Mitogen-activated protein kinase 10	MAPK10	P24928-S1616	P24928	RPB1	1616	S	TPQSPSYSPTSPSYS	FALSE	FALSE	0.834633567976824	FALSE	S/T	S/T	0.993871	0.764	0.417	0.041	0.041
P53779	Mitogen-activated protein kinase 10	MAPK10	P24928-S1619	P24928	RPB1	1619	S	SPSYSPTSPSYSPTS	FALSE	FALSE	0.8397336096908213	FALSE	S/T	S/T	0.997817	0.764	0.417	0.041	0.041
P53779	Mitogen-activated protein kinase 10	MAPK10	P24928-S1815	P24928	RPB1	1815	S	SPRYTPQSPTYTPSS	FALSE	FALSE	0.8418996260552625	FALSE	S/T	S/T	0.998425	0.764	0.417	0.041	0.041
P53779	Mitogen-activated protein kinase 10	MAPK10	P24928-S1822	P24928	RPB1	1822	S	SPTYTPSSPSYSPSS	FALSE	FALSE	0.8398996260552625	FALSE	S/T	S/T	0.998643	0.764	0.417	0.041	0.041
P53779	Mitogen-activated protein kinase 10	MAPK10	P24928-S1826	P24928	RPB1	1826	S	TPSSPSYSPSSPSYS	FALSE	FALSE	0.8282665633189416	FALSE	S/T	S/T	0.991975	0.764	0.417	0.041	0.041
P53779	Mitogen-activated protein kinase 10	MAPK10	P24928-S1829	P24928	RPB1	1829	S	SPSYSPSSPSYSPAS	FALSE	FALSE	0.8415089789132917	FALSE	S/T	S/T	0.998267	0.764	0.417	0.041	0.041
P53779	Mitogen-activated protein kinase 10	MAPK10	P24928-S1833	P24928	RPB1	1833	S	SPSSPSYSPASPKYT	FALSE	FALSE	0.834342658885915	FALSE	S/T	S/T	0.993924	0.764	0.417	0.041	0.041
P53779	Mitogen-activated protein kinase 10	MAPK10	P24928-S1836	P24928	RPB1	1836	S	SPSYSPASPKYTPTS	FALSE	FALSE	0.8418996260552625	FALSE	S/T	S/T	0.998337	0.764	0.417	0.041	0.041
P53779	Mitogen-activated protein kinase 10	MAPK10	P24928-S1843	P24928	RPB1	1843	S	SPKYTPTSPSYSPSS	FALSE	FALSE	0.8412119644490411	FALSE	S/T	S/T	0.997428	0.764	0.417	0.041	0.041
P53779	Mitogen-activated protein kinase 10	MAPK10	P24928-S1847	P24928	RPB1	1847	S	TPTSPSYSPSSPEYT	FALSE	FALSE	0.834342658885915	FALSE	S/T	S/T	0.994059	0.764	0.417	0.041	0.041
P53779	Mitogen-activated protein kinase 10	MAPK10	P24928-S1850	P24928	RPB1	1850	S	SPSYSPSSPEYTPTS	FALSE	FALSE	0.8398996260552625	FALSE	S/T	S/T	0.99871	0.764	0.417	0.041	0.041
P53779	Mitogen-activated protein kinase 10	MAPK10	P24928-S1857	P24928	RPB1	1857	S	SPEYTPTSPKYSPTS	FALSE	FALSE	0.8412119644490411	FALSE	S/T	S/T	0.996848	0.764	0.417	0.041	0.041
P53779	Mitogen-activated protein kinase 10	MAPK10	P24928-S1861	P24928	RPB1	1861	S	TPTSPKYSPTSPKYS	FALSE	FALSE	0.8368434790862187	FALSE	S/T	S/T	0.99585	0.764	0.417	0.041	0.041
P53779	Mitogen-activated protein kinase 10	MAPK10	P24928-S1864	P24928	RPB1	1864	S	SPKYSPTSPKYSPTS	FALSE	FALSE	0.8412119644490411	FALSE	S/T	S/T	0.997463	0.764	0.417	0.041	0.041
P53779	Mitogen-activated protein kinase 10	MAPK10	P24928-S1868	P24928	RPB1	1868	S	SPTSPKYSPTSPKYS	FALSE	FALSE	0.8368165844192348	FALSE	S/T	S/T	0.996545	0.764	0.417	0.041	0.041
P53779	Mitogen-activated protein kinase 10	MAPK10	P24928-S1871	P24928	RPB1	1871	S	SPKYSPTSPKYSPTS	FALSE	FALSE	0.8412119644490411	FALSE	S/T	S/T	0.997463	0.764	0.417	0.041	0.041
P53779	Mitogen-activated protein kinase 10	MAPK10	P24928-S1875	P24928	RPB1	1875	S	SPTSPKYSPTSPTYS	FALSE	FALSE	0.8412119644490411	FALSE	S/T	S/T	0.997129	0.764	0.417	0.041	0.041
P53779	Mitogen-activated protein kinase 10	MAPK10	P24928-S1878	P24928	RPB1	1878	S	SPKYSPTSPTYSPTT	FALSE	FALSE	0.8418996260552625	FALSE	S/T	S/T	0.998471	0.764	0.417	0.041	0.041
P53779	Mitogen-activated protein kinase 10	MAPK10	P24928-S1882	P24928	RPB1	1882	S	SPTSPTYSPTTPKYS	FALSE	FALSE	0.8412119644490411	FALSE	S/T	S/T	0.996972	0.764	0.417	0.041	0.041
P53779	Mitogen-activated protein kinase 10	MAPK10	P24928-S1889	P24928	RPB1	1889	S	SPTTPKYSPTSPTYS	FALSE	FALSE	0.8412119644490411	FALSE	S/T	S/T	0.997082	0.764	0.417	0.041	0.041
P53779	Mitogen-activated protein kinase 10	MAPK10	P24928-S1892	P24928	RPB1	1892	S	TPKYSPTSPTYSPTS	FALSE	FALSE	0.8399797635369752	FALSE	S/T	S/T	0.997957	0.764	0.417	0.041	0.041
P53779	Mitogen-activated protein kinase 10	MAPK10	P24928-S1896	P24928	RPB1	1896	S	SPTSPTYSPTSPVYT	FALSE	FALSE	0.8412119644490411	FALSE	S/T	S/T	0.997194	0.764	0.417	0.041	0.041
P53779	Mitogen-activated protein kinase 10	MAPK10	P24928-S1899	P24928	RPB1	1899	S	SPTYSPTSPVYTPTS	FALSE	FALSE	0.8398996260552625	FALSE	S/T	S/T	0.998617	0.764	0.417	0.041	0.041
P53779	Mitogen-activated protein kinase 10	MAPK10	P24928-S1906	P24928	RPB1	1906	S	SPVYTPTSPKYSPTS	FALSE	FALSE	0.8348434790862187	FALSE	S/T	S/T	0.99626	0.764	0.417	0.041	0.041
P53779	Mitogen-activated protein kinase 10	MAPK10	P24928-S1910	P24928	RPB1	1910	S	TPTSPKYSPTSPTYS	FALSE	FALSE	0.8368165844192348	FALSE	S/T	S/T	0.996551	0.764	0.417	0.041	0.041
P53779	Mitogen-activated protein kinase 10	MAPK10	P24928-S1913	P24928	RPB1	1913	S	SPKYSPTSPTYSPTS	FALSE	FALSE	0.84177501007984	FALSE	S/T	S/T	0.9983	0.764	0.417	0.041	0.041
P53779	Mitogen-activated protein kinase 10	MAPK10	P24928-S1917	P24928	RPB1	1917	S	SPTSPTYSPTSPKYS	FALSE	FALSE	0.8348434790862187	FALSE	S/T	S/T	0.996188	0.764	0.417	0.041	0.041
P53779	Mitogen-activated protein kinase 10	MAPK10	P24928-S1920	P24928	RPB1	1920	S	SPTYSPTSPKYSPTS	FALSE	FALSE	0.8397336096908213	FALSE	S/T	S/T	0.997814	0.764	0.417	0.041	0.041
P53779	Mitogen-activated protein kinase 10	MAPK10	P24928-S1924	P24928	RPB1	1924	S	SPTSPKYSPTSPTYS	FALSE	FALSE	0.8412119644490411	FALSE	S/T	S/T	0.997129	0.764	0.417	0.041	0.041
P53779	Mitogen-activated protein kinase 10	MAPK10	P24928-S1927	P24928	RPB1	1927	S	SPKYSPTSPTYSPTS	FALSE	FALSE	0.84177501007984	FALSE	S/T	S/T	0.9983	0.764	0.417	0.041	0.041
P53779	Mitogen-activated protein kinase 10	MAPK10	P24928-S1931	P24928	RPB1	1931	S	SPTSPTYSPTSPKGS	FALSE	FALSE	0.8368434790862187	FALSE	S/T	S/T	0.99585	0.764	0.417	0.041	0.041
P53779	Mitogen-activated protein kinase 10	MAPK10	P24928-S1934	P24928	RPB1	1934	S	SPTYSPTSPKGSTYS	FALSE	FALSE	0.8399797635369752	FALSE	S/T	S/T	0.997905	0.764	0.417	0.041	0.041
P53779	Mitogen-activated protein kinase 10	MAPK10	P24928-S1941	P24928	RPB1	1941	S	SPKGSTYSPTSPGYS	FALSE	FALSE	0.8412119644490411	FALSE	S/T	S/T	0.997355	0.764	0.417	0.041	0.041
P53779	Mitogen-activated protein kinase 10	MAPK10	P24928-S1944	P24928	RPB1	1944	S	GSTYSPTSPGYSPTS	FALSE	FALSE	0.8398996260552625	FALSE	S/T	S/T	0.998745	0.764	0.417	0.041	0.041
P53779	Mitogen-activated protein kinase 10	MAPK10	P24928-S1951	P24928	RPB1	1951	S	SPGYSPTSPTYSLTS	FALSE	FALSE	0.8412119644490411	FALSE	S/T	S/T	0.997162	0.764	0.417	0.041	0.041
P53779	Mitogen-activated protein kinase 10	MAPK10	P24928-S1958	P24928	RPB1	1958	S	SPTYSLTSPAISPDD	FALSE	FALSE	0.8399865825770017	FALSE	S/T	S/T	0.998824	0.764	0.417	0.041	0.041
P53779	Mitogen-activated protein kinase 10	MAPK10	P24928-S1962	P24928	RPB1	1962	S	SLTSPAISPDDSDEE	FALSE	FALSE	0.84177501007984	FALSE	S/T	S/T	0.9983	0.764	0.417	0.041	0.041
P53779	Mitogen-activated protein kinase 10	MAPK10	P24928-T368	P24928	RPB1	368	T	FSARTVITPDPNLSI	FALSE	FALSE	0.8398996260552625	FALSE	S/T	S/T	0.998756	0.764	0.417	0.041	0.041
P53779	Mitogen-activated protein kinase 10	MAPK10	P24928-T1525	P24928	RPB1	1525	T	TPWNQGATPAYGAWS	FALSE	FALSE	0.8330748409963753	FALSE	S/T	S/T	0.990875	0.764	0.417	0.041	0.041
P53779	Mitogen-activated protein kinase 10	MAPK10	P24928-T1540	P24928	RPB1	1540	T	PSVGSGMTPGAAGFS	FALSE	FALSE	0.8394554905411987	FALSE	S/T	S/T	0.998173	0.764	0.417	0.041	0.041
P53779	Mitogen-activated protein kinase 10	MAPK10	P24928-T1812	P24928	RPB1	1812	T	SPSSPRYTPQSPTYT	FALSE	FALSE	0.836235190126105	FALSE	S/T	S/T	0.98722	0.764	0.417	0.041	0.041
P53779	Mitogen-activated protein kinase 10	MAPK10	P24928-T1819	P24928	RPB1	1819	T	TPQSPTYTPSSPSYS	FALSE	FALSE	0.8353628820712934	FALSE	S/T	S/T	0.994809	0.764	0.417	0.041	0.041
P53779	Mitogen-activated protein kinase 10	MAPK10	P24928-T1840	P24928	RPB1	1840	T	SPASPKYTPTSPSYS	FALSE	FALSE	0.8334149076576473	FALSE	S/T	S/T	0.996416	0.764	0.417	0.041	0.041
P53779	Mitogen-activated protein kinase 10	MAPK10	P24928-T1854	P24928	RPB1	1854	T	SPSSPEYTPTSPKYS	FALSE	FALSE	0.8302665633189417	FALSE	S/T	S/T	0.992437	0.764	0.417	0.041	0.041
P53779	Mitogen-activated protein kinase 10	MAPK10	P24928-T1885	P24928	RPB1	1885	T	SPTYSPTTPKYSPTS	FALSE	FALSE	0.8394554905411987	FALSE	S/T	S/T	0.998208	0.764	0.417	0.041	0.041
P53779	Mitogen-activated protein kinase 10	MAPK10	P24928-T1903	P24928	RPB1	1903	T	SPTSPVYTPTSPKYS	FALSE	FALSE	0.8398996260552625	FALSE	S/T	S/T	0.998755	0.764	0.417	0.041	0.041
P53779	Mitogen-activated protein kinase 10	MAPK10	P25054-S111	P25054	APC	111	S	SSRSGECSPVPMGSF	FALSE	FALSE	0.8271866366555779	FALSE	S/T	S/T	0.995563	0.705	0.341	0.041	0.041
P53779	Mitogen-activated protein kinase 10	MAPK10	P25054-S744	P25054	APC	744	S	YKDANIMSPGSSLPS	FALSE	FALSE	0.8210325024613787	FALSE	S/T	S/T	0.998516	0.705	0.341	0.041	0.041
P53779	Mitogen-activated protein kinase 10	MAPK10	P25054-S780	P25054	APC	780	S	FDNIDNLSPKASHRS	FALSE	FALSE	0.8120286109661214	FALSE	S/T	S/T	0.934773	0.705	0.341	0.041	0.041
P53779	Mitogen-activated protein kinase 10	MAPK10	P25054-S1042	P25054	APC	1042	S	QLNSGRQSPSQNERW	FALSE	FALSE	0.8266430590980121	FALSE	S/T	S/T	0.961924	0.705	0.341	0.041	0.041
P53779	Mitogen-activated protein kinase 10	MAPK10	P25054-S1100	P25054	APC	1100	S	FGQQECVSPYRSRGA	FALSE	FALSE	0.8273684548373961	FALSE	S/T	S/T	0.99591	0.705	0.341	0.041	0.041
P53779	Mitogen-activated protein kinase 10	MAPK10	P25054-S1360	P25054	APC	1360	S	EFSSGAKSPSKSGAQ	FALSE	FALSE	0.8274995250872781	FALSE	S/T	S/T	0.997437	0.705	0.341	0.041	0.041
P53779	Mitogen-activated protein kinase 10	MAPK10	P25054-S1371	P25054	APC	1371	S	SGAQTPKSPPEHYVQ	FALSE	FALSE	0.8273684548373961	FALSE	S/T	S/T	0.996147	0.705	0.341	0.041	0.041
P53779	Mitogen-activated protein kinase 10	MAPK10	P25054-S1426	P25054	APC	1426	S	SPSDLPDSPGQTMPP	FALSE	FALSE	0.8274995250872781	FALSE	S/T	S/T	0.996992	0.705	0.341	0.041	0.041
P53779	Mitogen-activated protein kinase 10	MAPK10	P25054-S1664	P25054	APC	1664	S	LSDLTIESPPNELAA	FALSE	FALSE	0.8273684548373961	FALSE	S/T	S/T	0.995797	0.705	0.341	0.041	0.041
P53779	Mitogen-activated protein kinase 10	MAPK10	P25054-S1774	P25054	APC	1774	S	GKKKKPTSPVKPIPQ	FALSE	FALSE	0.8274995250872781	FALSE	S/T	S/T	0.997176	0.705	0.341	0.041	0.041
P53779	Mitogen-activated protein kinase 10	MAPK10	P25054-S1842	P25054	APC	1842	S	RGSFAFDSPHHYTPI	FALSE	FALSE	0.8220726741104535	FALSE	S/T	S/T	0.967954	0.705	0.341	0.041	0.041
P53779	Mitogen-activated protein kinase 10	MAPK10	P25054-S2064	P25054	APC	2064	S	KGDNEKHSPRNMGGI	FALSE	FALSE	0.8261509711094919	FALSE	S/T	S/T	0.98906	0.705	0.341	0.041	0.041
P53779	Mitogen-activated protein kinase 10	MAPK10	P25054-S2093	P25054	APC	2093	S	PDSEHGLSPDSENFD	FALSE	FALSE	0.825368454837396	FALSE	S/T	S/T	0.996408	0.705	0.341	0.041	0.041
P53779	Mitogen-activated protein kinase 10	MAPK10	P25054-S2146	P25054	APC	2146	S	KSGISLGSPFHLTPD	FALSE	FALSE	0.8273684548373961	FALSE	S/T	S/T	0.995823	0.705	0.341	0.041	0.041
P53779	Mitogen-activated protein kinase 10	MAPK10	P25054-S2260	P25054	APC	2260	S	LKTPASKSPSEGQTA	FALSE	FALSE	0.8259023229300876	FALSE	S/T	S/T	0.994939	0.705	0.341	0.041	0.041
P53779	Mitogen-activated protein kinase 10	MAPK10	P25054-S2270	P25054	APC	2270	S	EGQTATTSPRGAKPS	FALSE	FALSE	0.8259023229300876	FALSE	S/T	S/T	0.994877	0.705	0.341	0.041	0.041
P53779	Mitogen-activated protein kinase 10	MAPK10	P25054-S2283	P25054	APC	2283	S	PSVKSELSPVARQTS	FALSE	FALSE	0.82693379939232	FALSE	S/T	S/T	0.990026	0.705	0.341	0.041	0.041
P53779	Mitogen-activated protein kinase 10	MAPK10	P25054-S2323	P25054	APC	2323	S	PLSRPIQSPGRNSIS	FALSE	FALSE	0.8272032287909818	FALSE	S/T	S/T	0.997693	0.705	0.341	0.041	0.041
P53779	Mitogen-activated protein kinase 10	MAPK10	P25054-S2330	P25054	APC	2330	S	SPGRNSISPGRNGIS	FALSE	FALSE	0.8273684548373961	FALSE	S/T	S/T	0.995999	0.705	0.341	0.041	0.041
P53779	Mitogen-activated protein kinase 10	MAPK10	P25054-S2337	P25054	APC	2337	S	SPGRNGISPPNKLSQ	FALSE	FALSE	0.825368454837396	FALSE	S/T	S/T	0.996451	0.705	0.341	0.041	0.041
P53779	Mitogen-activated protein kinase 10	MAPK10	P25054-S2350	P25054	APC	2350	S	SQLPRTSSPSTASTK	FALSE	FALSE	0.824389878258419	FALSE	S/T	S/T	0.991993	0.705	0.341	0.041	0.041
P53779	Mitogen-activated protein kinase 10	MAPK10	P25054-S2368	P25054	APC	2368	S	SGKMSYTSPGRQMSQ	FALSE	FALSE	0.8229435106882104	FALSE	S/T	S/T	0.956066	0.705	0.341	0.041	0.041
P53779	Mitogen-activated protein kinase 10	MAPK10	P25054-S2449	P25054	APC	2449	S	TFIKEAPSPTLRRKL	FALSE	FALSE	0.8210325024613787	FALSE	S/T	S/T	0.998468	0.705	0.341	0.041	0.041
P53779	Mitogen-activated protein kinase 10	MAPK10	P25054-S2466	P25054	APC	2466	S	SASFESLSPSSRPAS	FALSE	FALSE	0.8232356562634209	FALSE	S/T	S/T	0.994327	0.705	0.341	0.041	0.041
P53779	Mitogen-activated protein kinase 10	MAPK10	P25054-S2473	P25054	APC	2473	S	SPSSRPASPTRSQAQ	FALSE	FALSE	0.8274995250872781	FALSE	S/T	S/T	0.996687	0.705	0.341	0.041	0.041
P53779	Mitogen-activated protein kinase 10	MAPK10	P25054-S2512	P25054	APC	2512	S	RKLPPNLSPTIEYND	FALSE	FALSE	0.8285423884048886	FALSE	S/T	S/T	0.977063	0.705	0.341	0.041	0.041
P53779	Mitogen-activated protein kinase 10	MAPK10	P25054-S2535	P25054	APC	2535	S	IARSHSESPSRLPIN	FALSE	FALSE	0.8285423884048886	FALSE	S/T	S/T	0.980627	0.705	0.341	0.041	0.041
P53779	Mitogen-activated protein kinase 10	MAPK10	P25054-S2621	P25054	APC	2621	S	KIKENEFSPTNSTSQ	FALSE	FALSE	0.8257274501859707	FALSE	S/T	S/T	0.991321	0.705	0.341	0.041	0.041
P53779	Mitogen-activated protein kinase 10	MAPK10	P25054-S2674	P25054	APC	2674	S	NNPRSGRSPTGNTPP	FALSE	FALSE	0.8274995250872781	FALSE	S/T	S/T	0.997385	0.705	0.341	0.041	0.041
P53779	Mitogen-activated protein kinase 10	MAPK10	P25054-S2772	P25054	APC	2772	S	SSSSKHSSPSGTVAA	FALSE	FALSE	0.8257274501859707	FALSE	S/T	S/T	0.991275	0.705	0.341	0.041	0.041
P53779	Mitogen-activated protein kinase 10	MAPK10	P25054-S2789	P25054	APC	2789	S	TPFNYNPSPRKSSAD	FALSE	FALSE	0.8193053810852802	FALSE	S/T	S/T	0.922448	0.705	0.341	0.041	0.041
P53779	Mitogen-activated protein kinase 10	MAPK10	P25054-S2830	P25054	APC	2830	S	TESSGTQSPKRHSGS	FALSE	FALSE	0.82850677885315	FALSE	S/T	S/T	0.986883	0.705	0.341	0.041	0.041
P53779	Mitogen-activated protein kinase 10	MAPK10	P25054-T1023	P25054	APC	1023	T	DNDGELDTPINYSLK	FALSE	FALSE	0.8272032287909818	FALSE	S/T	S/T	0.997468	0.705	0.341	0.041	0.041
P53779	Mitogen-activated protein kinase 10	MAPK10	P25054-T1220	P25054	APC	1220	T	SSSENTSTPSSNAKR	FALSE	FALSE	0.8272032287909818	FALSE	S/T	S/T	0.997613	0.705	0.341	0.041	0.041
P53779	Mitogen-activated protein kinase 10	MAPK10	P25054-T1368	P25054	APC	1368	T	PSKSGAQTPKSPPEH	FALSE	FALSE	0.8202074217763328	FALSE	S/T	S/T	0.999287	0.705	0.341	0.041	0.041
P53779	Mitogen-activated protein kinase 10	MAPK10	P25054-T1380	P25054	APC	1380	T	PEHYVQETPLMFSRC	FALSE	FALSE	0.8180878159476195	FALSE	S/T	S/T	0.998263	0.705	0.341	0.041	0.041
P53779	Mitogen-activated protein kinase 10	MAPK10	P25054-T1438	P25054	APC	1438	T	MPPSRSKTPPPPPQT	FALSE	FALSE	0.8271866366555779	FALSE	S/T	S/T	0.995494	0.705	0.341	0.041	0.041
P53779	Mitogen-activated protein kinase 10	MAPK10	P25054-T1633	P25054	APC	1633	T	PQKHVSFTPGDDMPR	FALSE	FALSE	0.8257060924437892	FALSE	S/T	S/T	0.991527	0.705	0.341	0.041	0.041
P53779	Mitogen-activated protein kinase 10	MAPK10	P25054-T1847	P25054	APC	1847	T	FDSPHHYTPIEGTPY	FALSE	FALSE	0.8265423884048886	FALSE	S/T	S/T	0.971234	0.705	0.341	0.041	0.041
P53779	Mitogen-activated protein kinase 10	MAPK10	P25054-T1852	P25054	APC	1852	T	HYTPIEGTPYCFSRN	FALSE	FALSE	0.8193053810852802	FALSE	S/T	S/T	0.921231	0.705	0.341	0.041	0.041
P53779	Mitogen-activated protein kinase 10	MAPK10	P25054-T2017	P25054	APC	2017	T	KSFHVEDTPVCFSRN	FALSE	FALSE	0.82850677885315	FALSE	S/T	S/T	0.986875	0.705	0.341	0.041	0.041
P53779	Mitogen-activated protein kinase 10	MAPK10	P25054-T2151	P25054	APC	2151	T	LGSPFHLTPDQEEKP	FALSE	FALSE	0.8279366853952062	FALSE	S/T	S/T	0.987224	0.705	0.341	0.041	0.041
P53779	Mitogen-activated protein kinase 10	MAPK10	P25054-T2255	P25054	APC	2255	T	KKGPPLKTPASKSPS	FALSE	FALSE	0.8206897258477834	FALSE	S/T	S/T	0.997803	0.705	0.341	0.041	0.041
P53779	Mitogen-activated protein kinase 10	MAPK10	P25054-T2308	P25054	APC	2308	T	RSGSRDSTPSRPAQQ	FALSE	FALSE	0.8254760187475836	FALSE	S/T	S/T	0.993085	0.705	0.341	0.041	0.041
P53779	Mitogen-activated protein kinase 10	MAPK10	P25054-T2481	P25054	APC	2481	T	PTRSQAQTPVLSPSL	FALSE	FALSE	0.8182408716812284	FALSE	S/T	S/T	0.998184	0.705	0.341	0.041	0.041
P53779	Mitogen-activated protein kinase 10	MAPK10	P25054-T2679	P25054	APC	2679	T	GRSPTGNTPPVIDSV	FALSE	FALSE	0.8259023229300876	FALSE	S/T	S/T	0.994781	0.705	0.341	0.041	0.041
P53779	Mitogen-activated protein kinase 10	MAPK10	P25054-T2782	P25054	APC	2782	T	GTVAARVTPFNYNPS	FALSE	FALSE	0.8270757053287067	FALSE	S/T	S/T	0.965326	0.705	0.341	0.041	0.041
P53779	Mitogen-activated protein kinase 10	MAPK10	P25054-T2807	P25054	APC	2807	T	ARPSQIPTPVNNNTK	FALSE	FALSE	0.8272032287909818	FALSE	S/T	S/T	0.997558	0.705	0.341	0.041	0.041
P53779	Mitogen-activated protein kinase 10	MAPK10	P25098-S389	P25098	ARBK1	389	S	FKLLRGHSPFRQHKT	FALSE	FALSE	0.7703902651810983	TRUE	S/T	S/T	0.974846	0.729	0.449	0.041	0.041
P53779	Mitogen-activated protein kinase 10	MAPK10	P25098-S670	P25098	ARBK1	670	S	KMKNKPRSPVVELSK	FALSE	FALSE	0.7439290111364808	TRUE	S/T	S/T	0.998391	0.729	0.449	0.041	0.041
P53779	Mitogen-activated protein kinase 10	MAPK10	P25098-T263	P25098	ARBK1	263	T	CMSYAFHTPDKLSFI	FALSE	FALSE	0.7563422136512391	TRUE	S/T	S/T	0.953948	0.729	0.449	0.041	0.041
P53779	Mitogen-activated protein kinase 10	MAPK10	P25100-T477	P25100	ADA1D	477	T	PDPEPPGTPEMQAPV	FALSE	FALSE	0.7399730524705898	FALSE	S/T	S/T	0.998586	0.483	0.478	0.041	0.041
P53779	Mitogen-activated protein kinase 10	MAPK10	P25189-T216	P25189	MYP0	216	T	ASKRGRQTPVLYAML	FALSE	FALSE	0.5073183336593099	FALSE	S/T	S/T	0.988834	0.52	0.205	0.041	0.041
P53779	Mitogen-activated protein kinase 10	MAPK10	P25205-S112	P25205	MCM3	112	S	SFGSKHVSPRTLTSC	FALSE	FALSE	0.5895338472259707	FALSE	S/T	S/T	0.989752	0.705	0.219	0.041	0.041
P53779	Mitogen-activated protein kinase 10	MAPK10	P25205-S611	P25205	MCM3	611	S	SSDTARTSPVTARTL	FALSE	FALSE	0.5875843522764758	FALSE	S/T	S/T	0.988775	0.705	0.219	0.041	0.041
P53779	Mitogen-activated protein kinase 10	MAPK10	P25205-T722	P25205	MCM3	722	T	EEMPQVHTPKTADSQ	FALSE	FALSE	0.6006222575979244	FALSE	S/T	S/T	0.997286	0.705	0.219	0.041	0.041
P53779	Mitogen-activated protein kinase 10	MAPK10	P25325-S3	P25325	THTM	3	S	_____MASPQLCRAL	FALSE	FALSE	0.5795745349827875	FALSE	S/T	S/T	0.999605	0.688	0.186	0.041	0.041
P53779	Mitogen-activated protein kinase 10	MAPK10	P25325-S225	P25325	THTM	225	S	SQEGLEKSPEEIRHL	FALSE	FALSE	0.5757969436062584	FALSE	S/T	S/T	0.997611	0.688	0.186	0.041	0.041
P53779	Mitogen-activated protein kinase 10	MAPK10	P25391-S2875	P25391	LAMA1	2875	S	SKQLDKDSPVSAFTV	FALSE	FALSE	0.6290519198830671	FALSE	S/T	S/T	0.99978	0.404	0.384	0.041	0.041
P53779	Mitogen-activated protein kinase 10	MAPK10	P25391-S3048	P25391	LAMA1	3048	S	RKLALIKSPQVQSFD	FALSE	FALSE	0.6339241131729303	FALSE	S/T	S/T	0.999701	0.404	0.384	0.041	0.041
P53779	Mitogen-activated protein kinase 10	MAPK10	P25391-T1501	P25391	LAMA1	1501	T	SYYGNPQTPGGSCQK	FALSE	FALSE	0.6196116024037591	FALSE	S/T	S/T	0.999893	0.404	0.384	0.041	0.041
P53779	Mitogen-activated protein kinase 10	MAPK10	P25440-S45	P25440	BRD2	45	S	LLYEGFESPTMASVP	FALSE	FALSE	0.8264595291330432	FALSE	S/T	S/T	0.983599	0.871	0.375	0.041	0.041
P53779	Mitogen-activated protein kinase 10	MAPK10	P25440-S248	P25440	BRD2	248	S	PHPSVISSPLLKSLH	FALSE	FALSE	0.8152119596575081	FALSE	S/T	S/T	0.998732	0.871	0.375	0.041	0.041
P53779	Mitogen-activated protein kinase 10	MAPK10	P25440-S298	P25440	BRD2	298	S	TAILAPGSPASPPGS	FALSE	FALSE	0.8152138152084222	FALSE	S/T	S/T	0.99936	0.871	0.375	0.041	0.041
P53779	Mitogen-activated protein kinase 10	MAPK10	P25440-S301	P25440	BRD2	301	S	LAPGSPASPPGSLEP	FALSE	FALSE	0.8166737145275168	FALSE	S/T	S/T	0.997989	0.871	0.375	0.041	0.041
P53779	Mitogen-activated protein kinase 10	MAPK10	P25440-T6	P25440	BRD2	6	T	__MLQNVTPHNKLPG	FALSE	FALSE	0.823691366655101	FALSE	S/T	S/T	0.966638	0.871	0.375	0.041	0.041
P53779	Mitogen-activated protein kinase 10	MAPK10	P25440-T57	P25440	BRD2	57	T	SVPALQLTPANPPPP	FALSE	FALSE	0.8151499257020164	FALSE	S/T	S/T	0.998217	0.871	0.375	0.041	0.041
P53779	Mitogen-activated protein kinase 10	MAPK10	P25440-T287	P25440	BRD2	287	T	KRKADTTTPTPTAIL	FALSE	FALSE	0.8246022744923439	FALSE	S/T	S/T	0.994678	0.871	0.375	0.041	0.041
P53779	Mitogen-activated protein kinase 10	MAPK10	P25440-T289	P25440	BRD2	289	T	KADTTTPTPTAILAP	FALSE	FALSE	0.8262767334341186	FALSE	S/T	S/T	0.985224	0.871	0.375	0.041	0.041
P53779	Mitogen-activated protein kinase 10	MAPK10	P25445-S212	P25445	TNR6	212	S	ENQGSHESPTLNPET	FALSE	FALSE	0.7980090548815543	FALSE	S/T	S/T	0.991313	0.719	0.493	0.041	0.041
P53779	Mitogen-activated protein kinase 10	MAPK10	P25490-S247	P25490	TYY1	247	S	EQIIGENSPPDYSEY	FALSE	FALSE	0.8426529393527156	FALSE	S/T	S/T	0.98835	0.774	0.382	0.041	0.041
P53779	Mitogen-activated protein kinase 10	MAPK10	P25685-T307	P25685	DNJB1	307	T	EGLPLPKTPEKRGDL	FALSE	FALSE	0.8171868464801606	FALSE	S/T	S/T	0.994642	0.688	0.319	0.041	0.041
P53779	Mitogen-activated protein kinase 10	MAPK10	P25686-S311	P25686	DNJB2	311	S	RGEATKRSPSPEEKA	FALSE	FALSE	0.7529720766261402	FALSE	S/T	S/T	0.99502	0.704	0.288	0.041	0.041
P53779	Mitogen-activated protein kinase 10	MAPK10	P25686-S313	P25686	DNJB2	313	S	EATKRSPSPEEKASR	FALSE	FALSE	0.74856044658951	FALSE	S/T	S/T	0.99418	0.704	0.288	0.041	0.041
P53779	Mitogen-activated protein kinase 10	MAPK10	P25686-T239	P25686	DNJB2	239	T	GGTQVQQTPASCPLD	FALSE	FALSE	0.7588037108094612	FALSE	S/T	S/T	0.998928	0.704	0.288	0.041	0.041
P53779	Mitogen-activated protein kinase 10	MAPK10	P25705-S477	P25705	ATPA	477	S	LLKQGQYSPMAIEEQ	FALSE	FALSE	0.568249760355733	FALSE	S/T	S/T	0.991575	0.682	0.206	0.041	0.041
P53779	Mitogen-activated protein kinase 10	MAPK10	P25786-S14	P25786	PSA1	14	S	DNDVTVWSPQGRIHQ	FALSE	FALSE	0.8200966482883563	FALSE	S/T	S/T	0.994835	0.676	0.51	0.041	0.041
P53779	Mitogen-activated protein kinase 10	MAPK10	P25786-S230	P25786	PSA1	230	S	IYDDDDVSPFLEGLE	FALSE	FALSE	0.8161107460482949	FALSE	S/T	S/T	0.991025	0.676	0.51	0.041	0.041
P53779	Mitogen-activated protein kinase 10	MAPK10	P25787-S14	P25787	PSA2	14	S	SFSLTTFSPSGKLVQ	FALSE	FALSE	0.8263040030821003	FALSE	S/T	S/T	0.989708	0.675	0.5	0.041	0.041
P53779	Mitogen-activated protein kinase 10	MAPK10	P25787-T222	P25787	PSA2	222	T	EAGFRRLTPTEVKDY	FALSE	FALSE	0.8268026679686157	FALSE	S/T	S/T	0.973139	0.675	0.5	0.041	0.041
P53779	Mitogen-activated protein kinase 10	MAPK10	P25788-S16	P25788	PSA3	16	S	DLSASTFSPDGRVFQ	FALSE	FALSE	0.830813989331442	FALSE	S/T	S/T	0.989594	0.709	0.505	0.041	0.041
P53779	Mitogen-activated protein kinase 10	MAPK10	P25789-S13	P25789	PSA4	13	S	DSRTTIFSPEGRLYQ	FALSE	FALSE	0.8298994567536433	FALSE	S/T	S/T	0.995598	0.737	0.511	0.041	0.041
P53779	Mitogen-activated protein kinase 10	MAPK10	P25929-S368	P25929	NPY1R	368	S	KTSLKQASPVAFKKI	FALSE	FALSE	0.7439372706476909	FALSE	S/T	S/T	0.997391	0.483	0.434	0.041	0.041
P53779	Mitogen-activated protein kinase 10	MAPK10	P26006-S793	P26006	ITA3	793	S	KTVEDVGSPLKYEFQ	FALSE	FALSE	0.6810948363377547	FALSE	S/T	S/T	0.992765	0.542	0.316	0.041	0.041
P53779	Mitogen-activated protein kinase 10	MAPK10	P26010-S795	P26010	ITB7	795	S	PRFQEADSPTL____	FALSE	FALSE	0.6584235945250364	FALSE	S/T	S/T	0.99882	0.47	0.311	0.041	0.041
P53779	Mitogen-activated protein kinase 10	MAPK10	P26038-S74	P26038	MOES	74	S	AQDVRKESPLLFKFR	FALSE	FALSE	0.6300212337345615	FALSE	S/T	S/T	0.999878	0.635	0.264	0.041	0.041
P53779	Mitogen-activated protein kinase 10	MAPK10	P26038-T469	P26038	MOES	469	T	ELKTAMSTPHVAEPA	FALSE	FALSE	0.6328463858481974	FALSE	S/T	S/T	0.999953	0.635	0.264	0.041	0.041
P53779	Mitogen-activated protein kinase 10	MAPK10	P26045-S372	P26045	PTN3	372	S	TKSLPSRSPPITPNW	FALSE	FALSE	0.8235840179000516	FALSE	S/T	S/T	0.999464	0.745	0.367	0.041	0.041
P53779	Mitogen-activated protein kinase 10	MAPK10	P26045-S381	P26045	PTN3	381	S	PITPNWRSPRLRHEI	FALSE	FALSE	0.82153475844587	FALSE	S/T	S/T	0.999305	0.745	0.367	0.041	0.041
P53779	Mitogen-activated protein kinase 10	MAPK10	P26045-S434	P26045	PTN3	434	S	SEVSQNRSPHQESLS	FALSE	FALSE	0.8305959956019582	FALSE	S/T	S/T	0.995843	0.745	0.367	0.041	0.041
P53779	Mitogen-activated protein kinase 10	MAPK10	P26045-S459	P26045	PTN3	459	S	QKSSSSVSPSSNAPG	FALSE	FALSE	0.8327461131041262	FALSE	S/T	S/T	0.999638	0.745	0.367	0.041	0.041
P53779	Mitogen-activated protein kinase 10	MAPK10	P26045-S469	P26045	PTN3	469	S	SNAPGSCSPDGVDQQ	FALSE	FALSE	0.8241840179000516	FALSE	S/T	S/T	0.999475	0.745	0.367	0.041	0.041
P53779	Mitogen-activated protein kinase 10	MAPK10	P26045-T376	P26045	PTN3	376	T	PSRSPPITPNWRSPR	FALSE	FALSE	0.8372205304788389	FALSE	S/T	S/T	0.999801	0.745	0.367	0.041	0.041
P53779	Mitogen-activated protein kinase 10	MAPK10	P26232-S6	P26232	CTNA2	6	S	__MTSATSPIILKWD	FALSE	FALSE	0.5904276401418627	FALSE	S/T	S/T	0.998347	0.779	0.188	0.041	0.041
P53779	Mitogen-activated protein kinase 10	MAPK10	P26232-S262	P26232	CTNA2	262	S	SNAAQATSPTDEAKG	FALSE	FALSE	0.5848591814687528	FALSE	S/T	S/T	0.998186	0.779	0.188	0.041	0.041
P53779	Mitogen-activated protein kinase 10	MAPK10	P26232-S901	P26232	CTNA2	901	S	YGTAAVNSPVVSWKM	FALSE	FALSE	0.5939574551240797	FALSE	S/T	S/T	0.999211	0.779	0.188	0.041	0.041
P53779	Mitogen-activated protein kinase 10	MAPK10	P26232-S939	P26232	CTNA2	939	S	GSQKKHISPVQALSE	FALSE	FALSE	0.5856062140159479	FALSE	S/T	S/T	0.989579	0.779	0.188	0.041	0.041
P53779	Mitogen-activated protein kinase 10	MAPK10	P26358-S127	P26358	DNMT1	127	S	VGMADANSPPKPLSK	FALSE	FALSE	0.8416661517664284	FALSE	S/T	S/T	0.997451	0.706	0.387	0.041	0.041
P53779	Mitogen-activated protein kinase 10	MAPK10	P26358-S152	P26358	DNMT1	152	S	GEAKPEPSPSPRITR	FALSE	FALSE	0.8383384451402518	FALSE	S/T	S/T	0.99278	0.706	0.387	0.041	0.041
P53779	Mitogen-activated protein kinase 10	MAPK10	P26358-S154	P26358	DNMT1	154	S	AKPEPSPSPRITRKS	FALSE	FALSE	0.8391080152078073	FALSE	S/T	S/T	0.995954	0.706	0.387	0.041	0.041
P53779	Mitogen-activated protein kinase 10	MAPK10	P26358-S714	P26358	DNMT1	714	S	DNIPEMPSPKKMHQG	FALSE	FALSE	0.8383990270453933	FALSE	S/T	S/T	0.993082	0.706	0.387	0.041	0.041
P53779	Mitogen-activated protein kinase 10	MAPK10	P26358-S878	P26358	DNMT1	878	S	QDYARFESPPKTQPT	FALSE	FALSE	0.8364428283691219	FALSE	S/T	S/T	0.964485	0.706	0.387	0.041	0.041
P53779	Mitogen-activated protein kinase 10	MAPK10	P26358-S954	P26358	DNMT1	954	S	TFNIKLSSPVKRPRK	FALSE	FALSE	0.840936398671096	FALSE	S/T	S/T	0.997777	0.706	0.387	0.041	0.041
P53779	Mitogen-activated protein kinase 10	MAPK10	P26358-S1105	P26358	DNMT1	1105	S	DPPNHARSPGNKGKG	FALSE	FALSE	0.8416661517664284	FALSE	S/T	S/T	0.997085	0.706	0.387	0.041	0.041
P53779	Mitogen-activated protein kinase 10	MAPK10	P26358-T137	P26358	DNMT1	137	T	KPLSKPRTPRRSKSD	FALSE	FALSE	0.8371080152078073	FALSE	S/T	S/T	0.996416	0.706	0.387	0.041	0.041
P53779	Mitogen-activated protein kinase 10	MAPK10	P26358-T328	P26358	DNMT1	328	T	EEKRRKTTPKEPTEK	FALSE	FALSE	0.8383990270453933	FALSE	S/T	S/T	0.993089	0.706	0.387	0.041	0.041
P53779	Mitogen-activated protein kinase 10	MAPK10	P26358-Y969	P26358	DNMT1	969	Y	EPVDEDLYPEHYRKY	FALSE	FALSE	0.5238005921639083	FALSE	S/T	Y	0.944145	0.706	0.387	0.041	0.041
P53779	Mitogen-activated protein kinase 10	MAPK10	P26358-2-S168	P26358-2	DNMT1-2	168	S	TGIRAEPSPSPRITR	FALSE	FALSE	0.8388274181928819	FALSE	S/T	S/T	0.99526	0.706	0.387	0.041	0.041
P53779	Mitogen-activated protein kinase 10	MAPK10	P26358-2-S730	P26358-2	DNMT1-2	730	S	DNIPEMPSPKKMHQG	FALSE	FALSE	0.8383990270453933	FALSE	S/T	S/T	0.993082	0.706	0.387	0.041	0.041
P53779	Mitogen-activated protein kinase 10	MAPK10	P26367-T373	P26367	PAX6	373	T	GRSYDTYTPPHMQTH	FALSE	FALSE	0.6778258929995953	FALSE	S/T	S/T	0.985555	0.862	0.29	0.041	0.041
P53779	Mitogen-activated protein kinase 10	MAPK10	P26368-S79	P26368	U2AF2	79	S	EHGGLIRSPRHEKKK	FALSE	FALSE	0.6234618602959818	FALSE	S/T	S/T	0.995443	0.661	0.234	0.041	0.041
P53779	Mitogen-activated protein kinase 10	MAPK10	P26368-T126	P26368	U2AF2	126	T	TALLPTMTPDGLAVT	FALSE	FALSE	0.6234618602959818	FALSE	S/T	S/T	0.994668	0.661	0.234	0.041	0.041
P53779	Mitogen-activated protein kinase 10	MAPK10	P26368-T133	P26368	U2AF2	133	T	TPDGLAVTPTPVPVV	FALSE	FALSE	0.6160305446116041	FALSE	S/T	S/T	0.998847	0.661	0.234	0.041	0.041
P53779	Mitogen-activated protein kinase 10	MAPK10	P26368-T135	P26368	U2AF2	135	T	DGLAVTPTPVPVVGS	FALSE	FALSE	0.6131348810516779	FALSE	S/T	S/T	0.997468	0.661	0.234	0.041	0.041
P53779	Mitogen-activated protein kinase 10	MAPK10	P26374-S649	P26374	RAE2	649	S	EESKNLESPEKHLQN	FALSE	FALSE	0.831679612330793	FALSE	S/T	S/T	0.996992	0.88	0.462	0.041	0.041
P53779	Mitogen-activated protein kinase 10	MAPK10	P26378-S38	P26378	ELAV4	38	S	SNNRNCPSPMQTGAT	FALSE	FALSE	0.5216769569005186	FALSE	S/T	S/T	0.997118	0.491	0.216	0.041	0.041
P53779	Mitogen-activated protein kinase 10	MAPK10	P26439-T259	P26439	3BHS2	259	T	FYYISDDTPHQSYDN	FALSE	FALSE	0.5626056161444891	FALSE	S/T	S/T	0.990499	0.702	0.171	0.041	0.041
P53779	Mitogen-activated protein kinase 10	MAPK10	P26572-T100	P26572	MGAT1	100	T	AQPRVPVTPAPAVIP	FALSE	FALSE	0.7047166504236099	FALSE	S/T	S/T	0.99906	0.619	0.292	0.041	0.041
P53779	Mitogen-activated protein kinase 10	MAPK10	P26599-S141	P26599	PTBP1	141	S	KELKTDSSPNQARAQ	FALSE	FALSE	0.8199045494316016	FALSE	S/T	S/T	0.990213	0.73	0.38	0.041	0.041
P53779	Mitogen-activated protein kinase 10	MAPK10	P26599-S181	P26599	PTBP1	181	S	GMAMAGQSPVLRIIV	FALSE	FALSE	0.8216520938845467	FALSE	S/T	S/T	0.997713	0.73	0.38	0.041	0.041
P53779	Mitogen-activated protein kinase 10	MAPK10	P26599-S433	P26599	PTBP1	433	S	LTKDYGNSPLHRFKK	FALSE	FALSE	0.8219045494316016	FALSE	S/T	S/T	0.99078	0.73	0.38	0.041	0.041
P53779	Mitogen-activated protein kinase 10	MAPK10	P26639-S8	P26639	SYTC	8	S	MFEEKASSPSGKMGG	FALSE	FALSE	0.5357394953044788	FALSE	S/T	S/T	0.99886	0.58	0.16	0.041	0.041
P53779	Mitogen-activated protein kinase 10	MAPK10	P26639-S339	P26639	SYTC	339	S	LYFFHELSPGSCFFL	FALSE	FALSE	0.5126205510543772	FALSE	S/T	S/T	0.965416	0.58	0.16	0.041	0.041
P53779	Mitogen-activated protein kinase 10	MAPK10	P26639-T246	P26639	SYTC	246	T	ILNEKVNTPTTTVYR	FALSE	FALSE	0.528025991599607	FALSE	S/T	S/T	0.999308	0.58	0.16	0.041	0.041
P53779	Mitogen-activated protein kinase 10	MAPK10	P26639-T374	P26639	SYTC	374	T	RGFQEVVTPNIFNSR	FALSE	FALSE	0.5403798088804099	FALSE	S/T	S/T	0.998408	0.58	0.16	0.041	0.041
P53779	Mitogen-activated protein kinase 10	MAPK10	P26640-S140	P26640	SYVC	140	S	GALGRALSPLEEWLR	FALSE	FALSE	0.5480272843953573	FALSE	S/T	S/T	0.998825	1	0.204	0.041	0.041
P53779	Mitogen-activated protein kinase 10	MAPK10	P26640-S301	P26640	SYVC	301	S	GPMPDSYSPRYVEAA	FALSE	FALSE	0.5387959037883718	FALSE	S/T	S/T	0.990316	1	0.204	0.041	0.041
P53779	Mitogen-activated protein kinase 10	MAPK10	P26640-S774	P26640	SYVC	774	S	AAKEFGVSPDKISLQ	FALSE	FALSE	0.5460020918757704	FALSE	S/T	S/T	0.993748	1	0.204	0.041	0.041
P53779	Mitogen-activated protein kinase 10	MAPK10	P26640-S971	P26640	SYVC	971	S	LGKGFVPSPTSQPGG	FALSE	FALSE	0.5430567677774722	FALSE	S/T	S/T	0.999436	1	0.204	0.041	0.041
P53779	Mitogen-activated protein kinase 10	MAPK10	P26640-S1061	P26640	SYVC	1061	S	DVGLRLLSPFMPFVT	FALSE	FALSE	0.5498860262966921	FALSE	S/T	S/T	0.995091	1	0.204	0.041	0.041
P53779	Mitogen-activated protein kinase 10	MAPK10	P26640-T284	P26640	SYVC	284	T	VITYDLPTPPGEKKD	FALSE	FALSE	0.5468708032947586	FALSE	S/T	S/T	0.998403	1	0.204	0.041	0.041
P53779	Mitogen-activated protein kinase 10	MAPK10	P26641-S387	P26641	EF1G	387	S	QELAFPLSPDWQVDY	FALSE	FALSE	0.5992503024481112	FALSE	S/T	S/T	0.998616	0.823	0.216	0.041	0.041
P53779	Mitogen-activated protein kinase 10	MAPK10	P26641-T46	P26641	EF1G	46	T	HFGQTNRTPEFLRKF	FALSE	FALSE	0.5599646279679621	FALSE	S/T	S/T	0.715153	0.823	0.216	0.041	0.041
P53779	Mitogen-activated protein kinase 10	MAPK10	P26641-T230	P26641	EF1G	230	T	ETQPKKDTPRKEKGS	FALSE	FALSE	0.5797699654508629	FALSE	S/T	S/T	0.992944	0.823	0.216	0.041	0.041
P53779	Mitogen-activated protein kinase 10	MAPK10	P26651-S41	P26651	TTP	41	S	SSGPWSLSPSDSSPS	FALSE	FALSE	0.818823450435434	FALSE	S/T	S/T	0.99427	0.664	0.372	0.041	0.041
P53779	Mitogen-activated protein kinase 10	MAPK10	P26651-S46	P26651	TTP	46	S	SLSPSDSSPSGVTSR	FALSE	FALSE	0.8110742520561315	FALSE	S/T	S/T	0.997874	0.664	0.372	0.041	0.041
P53779	Mitogen-activated protein kinase 10	MAPK10	P26651-S88	P26651	TTP	88	S	PRLGPELSPSPTSPT	FALSE	FALSE	0.8197410974942576	FALSE	S/T	S/T	0.995136	0.664	0.372	0.041	0.041
P53779	Mitogen-activated protein kinase 10	MAPK10	P26651-S90	P26651	TTP	90	S	LGPELSPSPTSPTAT	FALSE	FALSE	0.8201410974942576	FALSE	S/T	S/T	0.995391	0.664	0.372	0.041	0.041
P53779	Mitogen-activated protein kinase 10	MAPK10	P26651-S93	P26651	TTP	93	S	ELSPSPTSPTATSTT	FALSE	FALSE	0.8115595125571474	FALSE	S/T	S/T	0.998448	0.664	0.372	0.041	0.041
P53779	Mitogen-activated protein kinase 10	MAPK10	P26651-S197	P26651	TTP	197	S	LPSGRRTSPPPPGLA	FALSE	FALSE	0.8184946455997875	FALSE	S/T	S/T	0.982204	0.664	0.372	0.041	0.041
P53779	Mitogen-activated protein kinase 10	MAPK10	P26651-S214	P26651	TTP	214	S	SLSSSSFSPSSSPPP	FALSE	FALSE	0.818823450435434	FALSE	S/T	S/T	0.994667	0.664	0.372	0.041	0.041
P53779	Mitogen-activated protein kinase 10	MAPK10	P26651-S218	P26651	TTP	218	S	SSFSPSSSPPPPGDL	FALSE	FALSE	0.8195639680509309	FALSE	S/T	S/T	0.996942	0.664	0.372	0.041	0.041
P53779	Mitogen-activated protein kinase 10	MAPK10	P26651-S228	P26651	TTP	228	S	PPGDLPLSPSAFSAA	FALSE	FALSE	0.8195639680509309	FALSE	S/T	S/T	0.996644	0.664	0.372	0.041	0.041
P53779	Mitogen-activated protein kinase 10	MAPK10	P26651-S296	P26651	TTP	296	S	SSLGGSDSPVFEAGV	FALSE	FALSE	0.8172114337125931	FALSE	S/T	S/T	0.992939	0.664	0.372	0.041	0.041
P53779	Mitogen-activated protein kinase 10	MAPK10	P26651-T100	P26651	TTP	100	T	SPTATSTTPSRYKTE	FALSE	FALSE	0.8168160741712159	FALSE	S/T	S/T	0.984958	0.664	0.372	0.041	0.041
P53779	Mitogen-activated protein kinase 10	MAPK10	P26651-T238	P26651	TTP	238	T	AFSAAPGTPLARRDP	FALSE	FALSE	0.8084728558556029	FALSE	S/T	S/T	0.999069	0.664	0.372	0.041	0.041
P53779	Mitogen-activated protein kinase 10	MAPK10	P26651-T257	P26651	TTP	257	T	CPSCRRATPISVWGP	FALSE	FALSE	0.8184946455997875	FALSE	S/T	S/T	0.972064	0.664	0.372	0.041	0.041
P53779	Mitogen-activated protein kinase 10	MAPK10	P26651-T271	P26651	TTP	271	T	PLGGLVRTPSVQSLG	FALSE	FALSE	0.8101572121340282	FALSE	S/T	S/T	0.997799	0.664	0.372	0.041	0.041
P53779	Mitogen-activated protein kinase 10	MAPK10	P26718-T205	P26718	NKG2D	205	T	GYIENCSTPNTYICM	FALSE	FALSE	0.692305715001641	FALSE	S/T	S/T	0.997029	0.545	0.41	0.041	0.041
P53779	Mitogen-activated protein kinase 10	MAPK10	P27037-S184	P27037	AVR2A	184	S	DPGPPPPSPLLGLKP	FALSE	FALSE	0.6454285525462287	TRUE	S/T	S/T	0.998455	0.658	0.426	0.041	0.041
P53779	Mitogen-activated protein kinase 10	MAPK10	P27216-S10	P27216	ANX13	10	S	NRHAKASSPQGFDVD	FALSE	FALSE	0.6612489313738672	FALSE	S/T	S/T	0.998546	0.769	0.221	0.041	0.041
P53779	Mitogen-activated protein kinase 10	MAPK10	P27348-S45	P27348	1433T	45	S	NEERNLLSVAYKNVV	FALSE	FALSE	0.6824077224512356	FALSE	S/T	S/T	0.0465408	0.701	0.416	0.041	0.041
P53779	Mitogen-activated protein kinase 10	MAPK10	P27361-S263	P27361	MK03	263	S	HILGILGSPSQEDLN	FALSE	FALSE	0.7690315628488876	TRUE	S/T	S/T	0.986848	0.782	0.465	0.041	0.041
P53779	Mitogen-activated protein kinase 10	MAPK10	P27361-3-S343	P27361-3	MK03-3	343	S	PTDEVGQSPAAVGLG	FALSE	FALSE	0.8479002193195125	FALSE	S/T	S/T	0.99792	0.782	0.465	0.041	0.041
P53779	Mitogen-activated protein kinase 10	MAPK10	P27448-S215	P27448	MARK3	215	S	KLDTFCGSPPYAAPE	FALSE	FALSE	0.7433756644345497	TRUE	S/T	S/T	0.995022	0.721	0.607	0.041	0.041
P53779	Mitogen-activated protein kinase 10	MAPK10	P27448-S400	P27448	MARK3	400	S	LNNSTGQSPHHKVQR	FALSE	FALSE	0.7457456974308376	TRUE	S/T	S/T	0.99046	0.721	0.607	0.041	0.041
P53779	Mitogen-activated protein kinase 10	MAPK10	P27448-S469	P27448	MARK3	469	S	GKGIAPASPMLGNAS	FALSE	FALSE	0.7372147925100221	TRUE	S/T	S/T	0.998237	0.721	0.607	0.041	0.041
P53779	Mitogen-activated protein kinase 10	MAPK10	P27448-S583	P27448	MARK3	583	S	TYNGPPASPSLSHEA	FALSE	FALSE	0.7395947120535973	TRUE	S/T	S/T	0.995827	0.721	0.607	0.041	0.041
P53779	Mitogen-activated protein kinase 10	MAPK10	P27448-T5	P27448	MARK3	5	T	___MSTRTPLPTVNE	FALSE	FALSE	0.7379280453869306	TRUE	S/T	S/T	0.996289	0.721	0.607	0.041	0.041
P53779	Mitogen-activated protein kinase 10	MAPK10	P27448-T536	P27448	MARK3	536	T	STIPDQRTPVASTHS	FALSE	FALSE	0.7375533546015254	TRUE	S/T	S/T	0.997498	0.721	0.607	0.041	0.041
P53779	Mitogen-activated protein kinase 10	MAPK10	P27448-T549	P27448	MARK3	549	T	HSISSAATPDRIRFP	FALSE	FALSE	0.7443171260022662	TRUE	S/T	S/T	0.989854	0.721	0.607	0.041	0.041
P53779	Mitogen-activated protein kinase 10	MAPK10	P27448-T591	P27448	MARK3	591	T	PSLSHEATPLSQTRS	FALSE	FALSE	0.7456749009706606	TRUE	S/T	S/T	0.992386	0.721	0.607	0.041	0.041
P53779	Mitogen-activated protein kinase 10	MAPK10	P27448-Y432	P27448	MARK3	432	Y	AIPSVVAYPKRSQTS	FALSE	FALSE	0.6217720656429817	TRUE	S/T	Y	0.982655	0.721	0.607	0.041	0.041
P53779	Mitogen-activated protein kinase 10	MAPK10	P27448-3-S400	P27448-3	MARK3-3	400	S	LNNSTGQSPHHKVQR	FALSE	FALSE	0.7968778360227613	FALSE	S/T	S/T	0.99046	0.721	0.607	0.041	0.041
P53779	Mitogen-activated protein kinase 10	MAPK10	P27448-3-S469	P27448-3	MARK3-3	469	S	GKGIAPASPMLGNAS	FALSE	FALSE	0.8019577165801344	FALSE	S/T	S/T	0.998237	0.721	0.607	0.041	0.041
P53779	Mitogen-activated protein kinase 10	MAPK10	P27448-3-S583	P27448-3	MARK3-3	583	S	TYNGPPASPSLSHEA	FALSE	FALSE	0.7987697679839597	FALSE	S/T	S/T	0.995827	0.721	0.607	0.041	0.041
P53779	Mitogen-activated protein kinase 10	MAPK10	P27448-3-T536	P27448-3	MARK3-3	536	T	STIPDQRTPVASTHS	FALSE	FALSE	0.8039695448257489	FALSE	S/T	S/T	0.997498	0.721	0.607	0.041	0.041
P53779	Mitogen-activated protein kinase 10	MAPK10	P27448-3-T549	P27448-3	MARK3-3	549	T	HSISSAATPDRIRFP	FALSE	FALSE	0.8002111693560946	FALSE	S/T	S/T	0.989854	0.721	0.607	0.041	0.041
P53779	Mitogen-activated protein kinase 10	MAPK10	P27448-6-S384	P27448-6	MARK3-6	384	S	LNNSTGQSPHHKVQR	FALSE	FALSE	0.7968778360227613	FALSE	S/T	S/T	0.99046	0.721	0.607	0.041	0.041
P53779	Mitogen-activated protein kinase 10	MAPK10	P27540-S348	P27540	ARNT	348	S	GRLQVTSSPNCTDMS	FALSE	FALSE	0.8441528150687275	FALSE	S/T	S/T	0.994714	0.772	0.467	0.041	0.041
P53779	Mitogen-activated protein kinase 10	MAPK10	P27540-T383	P27540	ARNT	383	T	VDHRCVATVGYQPQE	FALSE	FALSE	0.5054198474474704	FALSE	S/T	S/T	0.00415613	0.772	0.467	0.041	0.041
P53779	Mitogen-activated protein kinase 10	MAPK10	P27540-T593	P27540	ARNT	593	T	QGNTFPPTPRPAENF	FALSE	FALSE	0.8516666832357032	FALSE	S/T	S/T	0.998666	0.772	0.467	0.041	0.041
P53779	Mitogen-activated protein kinase 10	MAPK10	P27540-T636	P27540	ARNT	636	T	SNPTQGATPTWTPTT	FALSE	FALSE	0.8505235426882556	FALSE	S/T	S/T	0.997855	0.772	0.467	0.041	0.041
P53779	Mitogen-activated protein kinase 10	MAPK10	P27540-T640	P27540	ARNT	640	T	QGATPTWTPTTRSGF	FALSE	FALSE	0.8441528150687275	FALSE	S/T	S/T	0.994521	0.772	0.467	0.041	0.041
P53779	Mitogen-activated protein kinase 10	MAPK10	P27694-S38	P27694	RFA1	38	S	RPITTGNSPPRYRLL	FALSE	FALSE	0.7805166734491417	FALSE	S/T	S/T	0.991772	0.673	0.332	0.041	0.041
P53779	Mitogen-activated protein kinase 10	MAPK10	P27694-S135	P27694	RFA1	135	S	APPAPAASPAASSRP	FALSE	FALSE	0.7753882745727882	FALSE	S/T	S/T	0.998468	0.673	0.332	0.041	0.041
P53779	Mitogen-activated protein kinase 10	MAPK10	P27694-T191	P27694	RFA1	191	T	VVPIASLTPYQSKWT	FALSE	FALSE	0.7783252470959311	FALSE	S/T	S/T	0.993077	0.673	0.332	0.041	0.041
P53779	Mitogen-activated protein kinase 10	MAPK10	P27695-S54	P27695	APEX1	54	S	DPPDQKTSPSGKPAT	FALSE	FALSE	0.8293625628899005	FALSE	S/T	S/T	0.993892	0.768	0.347	0.041	0.041
P53779	Mitogen-activated protein kinase 10	MAPK10	P27695-T233	P27695	APEX1	233	T	NKKNAGFTPQERQGF	FALSE	FALSE	0.8322095154425225	FALSE	S/T	S/T	0.995377	0.768	0.347	0.041	0.041
P53779	Mitogen-activated protein kinase 10	MAPK10	P27707-T3	P27707	DCK	3	T	_____MATPPKRSCP	FALSE	FALSE	0.5925216328835298	FALSE	S/T	S/T	0.991697	0.903	0.261	0.041	0.041
P53779	Mitogen-activated protein kinase 10	MAPK10	P27708-S1038	P27708	PYR1	1038	S	QCRVLGTSPEAIDSA	FALSE	FALSE	0.7471731193199586	FALSE	S/T	S/T	0.9856	0.731	0.295	0.041	0.041
P53779	Mitogen-activated protein kinase 10	MAPK10	P27708-S1900	P27708	PYR1	1900	S	PPVPRQASPQNLGTP	FALSE	FALSE	0.753957042550046	FALSE	S/T	S/T	0.996815	0.731	0.295	0.041	0.041
P53779	Mitogen-activated protein kinase 10	MAPK10	P27708-T166	P27708	PYR1	166	T	VPEVSIKTPRVFNTG	FALSE	FALSE	0.7511577801783401	FALSE	S/T	S/T	0.998543	0.731	0.295	0.041	0.041
P53779	Mitogen-activated protein kinase 10	MAPK10	P27708-T456	P27708	PYR1	456	T	KVYFLPITPHYVTQV	FALSE	FALSE	0.7392018530449149	FALSE	S/T	S/T	0.993571	0.731	0.295	0.041	0.041
P53779	Mitogen-activated protein kinase 10	MAPK10	P27708-T504	P27708	PYR1	504	T	YGVRVLGTPVETIEL	FALSE	FALSE	0.7512820680567642	FALSE	S/T	S/T	0.999327	0.731	0.295	0.041	0.041
P53779	Mitogen-activated protein kinase 10	MAPK10	P27708-T1833	P27708	PYR1	1833	T	ATSEMTTTPERPRRG	FALSE	FALSE	0.7376884672985397	FALSE	S/T	S/T	0.993803	0.731	0.295	0.041	0.041
P53779	Mitogen-activated protein kinase 10	MAPK10	P27708-T1884	P27708	PYR1	1884	T	AEPELMGTPDGTCYP	FALSE	FALSE	0.753957042550046	FALSE	S/T	S/T	0.997282	0.731	0.295	0.041	0.041
P53779	Mitogen-activated protein kinase 10	MAPK10	P27708-T1906	P27708	PYR1	1906	T	ASPQNLGTPGLLHPQ	FALSE	FALSE	0.7524420292625893	FALSE	S/T	S/T	0.998691	0.731	0.295	0.041	0.041
P53779	Mitogen-activated protein kinase 10	MAPK10	P27797-S300	P27797	CALR	300	S	EIDNPEYSPDPSIYA	FALSE	FALSE	0.7947357806166726	FALSE	S/T	S/T	0.989121	0.634	0.349	0.041	0.041
P53779	Mitogen-activated protein kinase 10	MAPK10	P27815-S128	P27815	PDE4A	128	S	SPLDSQASPGLVLHA	FALSE	FALSE	0.8312540848366492	FALSE	S/T	S/T	0.997105	0.891	0.503	0.041	0.041
P53779	Mitogen-activated protein kinase 10	MAPK10	P27815-S157	P27815	PDE4A	157	S	SDSDYDMSPKTMSRN	FALSE	FALSE	0.8230966287269967	FALSE	S/T	S/T	0.993935	0.891	0.503	0.041	0.041
P53779	Mitogen-activated protein kinase 10	MAPK10	P27815-S209	P27815	PDE4A	209	S	PVPSNKRSPLGGPTP	FALSE	FALSE	0.8308058739138618	FALSE	S/T	S/T	0.997739	0.891	0.503	0.041	0.041
P53779	Mitogen-activated protein kinase 10	MAPK10	P27815-S302	P27815	PDE4A	302	S	QNEVEIPSPTMKERE	FALSE	FALSE	0.8293660777424615	FALSE	S/T	S/T	0.99804	0.891	0.503	0.041	0.041
P53779	Mitogen-activated protein kinase 10	MAPK10	P27815-S628	P27815	PDE4A	628	S	RERGMEISPMCDKHT	FALSE	FALSE	0.8288245163300522	FALSE	S/T	S/T	0.974728	0.891	0.503	0.041	0.041
P53779	Mitogen-activated protein kinase 10	MAPK10	P27815-S686	P27815	PDE4A	686	S	YYSAIRQSPSPPPEE	FALSE	FALSE	0.8286417206311274	FALSE	S/T	S/T	0.986432	0.891	0.503	0.041	0.041
P53779	Mitogen-activated protein kinase 10	MAPK10	P27815-S688	P27815	PDE4A	688	S	SAIRQSPSPPPEEES	FALSE	FALSE	0.8266259428214661	FALSE	S/T	S/T	0.996237	0.891	0.503	0.041	0.041
P53779	Mitogen-activated protein kinase 10	MAPK10	P27815-S810	P27815	PDE4A	810	S	VVAVSHSSPSALALQ	FALSE	FALSE	0.8288245163300522	FALSE	S/T	S/T	0.981647	0.891	0.503	0.041	0.041
P53779	Mitogen-activated protein kinase 10	MAPK10	P27815-S818	P27815	PDE4A	818	S	PSALALQSPLLPAWR	FALSE	FALSE	0.8346673609300385	FALSE	S/T	S/T	0.999634	0.891	0.503	0.041	0.041
P53779	Mitogen-activated protein kinase 10	MAPK10	P27815-T215	P27815	PDE4A	215	T	RSPLGGPTPVCKATL	FALSE	FALSE	0.8303651959477603	FALSE	S/T	S/T	0.997493	0.891	0.503	0.041	0.041
P53779	Mitogen-activated protein kinase 10	MAPK10	P27815-2-S44	P27815-2	PDE4A-2	44	S	RAPRRPRSPPSSPVF	FALSE	FALSE	0.8295385852132574	FALSE	S/T	S/T	0.998174	0.891	0.503	0.041	0.041
P53779	Mitogen-activated protein kinase 10	MAPK10	P27815-2-S56	P27815-2	PDE4A-2	56	S	PVFFASPSPTFRRRL	FALSE	FALSE	0.8286417206311274	FALSE	S/T	S/T	0.985392	0.891	0.503	0.041	0.041
P53779	Mitogen-activated protein kinase 10	MAPK10	P27816-S14	P27816	MAP4	14	S	ADALTEPSPDIEGEI	FALSE	FALSE	0.6270842576978676	FALSE	S/T	S/T	0.994916	0.568	0.182	0.041	0.041
P53779	Mitogen-activated protein kinase 10	MAPK10	P27816-S99	P27816	MAP4	99	S	EGSDTTGSPTEFLEE	FALSE	FALSE	0.6281013897948394	FALSE	S/T	S/T	0.993577	0.568	0.182	0.041	0.041
P53779	Mitogen-activated protein kinase 10	MAPK10	P27816-S179	P27816	MAP4	179	S	LKDSYGMSPCNTAVV	FALSE	FALSE	0.635233172959577	FALSE	S/T	S/T	0.997121	0.568	0.182	0.041	0.041
P53779	Mitogen-activated protein kinase 10	MAPK10	P27816-S197	P27816	MAP4	197	S	WSVEALNSPHSESFV	FALSE	FALSE	0.6288652933531672	FALSE	S/T	S/T	0.995665	0.568	0.182	0.041	0.041
P53779	Mitogen-activated protein kinase 10	MAPK10	P27816-S280	P27816	MAP4	280	S	ALAKDMESPTKLDVT	FALSE	FALSE	0.6292310076068611	FALSE	S/T	S/T	0.992443	0.568	0.182	0.041	0.041
P53779	Mitogen-activated protein kinase 10	MAPK10	P27816-S358	P27816	MAP4	358	S	LKETERASPIKMDLA	FALSE	FALSE	0.5845651164635113	FALSE	S/T	S/T	0.960116	0.568	0.182	0.041	0.041
P53779	Mitogen-activated protein kinase 10	MAPK10	P27816-S384	P27816	MAP4	384	S	KKETERASPIKMDLA	FALSE	FALSE	0.583292389190784	FALSE	S/T	S/T	0.955748	0.568	0.182	0.041	0.041
P53779	Mitogen-activated protein kinase 10	MAPK10	P27816-S507	P27816	MAP4	507	S	VGLLKDMSPLSETEM	FALSE	FALSE	0.6332921513417382	FALSE	S/T	S/T	0.998768	0.568	0.182	0.041	0.041
P53779	Mitogen-activated protein kinase 10	MAPK10	P27816-S624	P27816	MAP4	624	S	AAPTFMISPETVTGT	FALSE	FALSE	0.6302088180084048	FALSE	S/T	S/T	0.998484	0.568	0.182	0.041	0.041
P53779	Mitogen-activated protein kinase 10	MAPK10	P27816-S696	P27816	MAP4	696	S	PNKELPPSPEKKTKP	FALSE	FALSE	0.6325501651808391	FALSE	S/T	S/T	0.996369	0.568	0.182	0.041	0.041
P53779	Mitogen-activated protein kinase 10	MAPK10	P27816-S787	P27816	MAP4	787	S	KAPEKRASPSKPASA	FALSE	FALSE	0.6055723829805335	FALSE	S/T	S/T	0.981293	0.568	0.182	0.041	0.041
P53779	Mitogen-activated protein kinase 10	MAPK10	P27816-S825	P27816	MAP4	825	S	STGPSSRSPSTLLPK	FALSE	FALSE	0.6292310076068611	FALSE	S/T	S/T	0.992417	0.568	0.182	0.041	0.041
P53779	Mitogen-activated protein kinase 10	MAPK10	P27816-T76	P27816	MAP4	76	T	ETSQIEDTPSSKPTL	FALSE	FALSE	0.628060128485982	FALSE	S/T	S/T	0.990428	0.568	0.182	0.041	0.041
P53779	Mitogen-activated protein kinase 10	MAPK10	P27816-T521	P27816	MAP4	521	T	MALGKDVTPPPETEV	FALSE	FALSE	0.6304018546182831	FALSE	S/T	S/T	0.998952	0.568	0.182	0.041	0.041
P53779	Mitogen-activated protein kinase 10	MAPK10	P27816-T571	P27816	MAP4	571	T	LTLANNVTPAKDVPP	FALSE	FALSE	0.594821114126507	FALSE	S/T	S/T	0.975765	0.568	0.182	0.041	0.041
P53779	Mitogen-activated protein kinase 10	MAPK10	P27816-T585	P27816	MAP4	585	T	PLSETEATPVPIKDM	FALSE	FALSE	0.6284331443589979	FALSE	S/T	S/T	0.990628	0.568	0.182	0.041	0.041
P53779	Mitogen-activated protein kinase 10	MAPK10	P27816-T687	P27816	MAP4	687	T	GTGNDITTPPNKELP	FALSE	FALSE	0.6270842576978676	FALSE	S/T	S/T	0.995057	0.568	0.182	0.041	0.041
P53779	Mitogen-activated protein kinase 10	MAPK10	P27816-T892	P27816	MAP4	892	T	VPSRVKATPMPSRPS	FALSE	FALSE	0.6303688833472227	FALSE	S/T	S/T	0.996252	0.568	0.182	0.041	0.041
P53779	Mitogen-activated protein kinase 10	MAPK10	P27816-T901	P27816	MAP4	901	T	MPSRPSTTPFIDKKP	FALSE	FALSE	0.6115439686322999	FALSE	S/T	S/T	0.987214	0.568	0.182	0.041	0.041
P53779	Mitogen-activated protein kinase 10	MAPK10	P27816-T917	P27816	MAP4	917	T	SAKPSSTTPRLSRLA	FALSE	FALSE	0.6308660956771923	FALSE	S/T	S/T	0.993297	0.568	0.182	0.041	0.041
P53779	Mitogen-activated protein kinase 10	MAPK10	P27816-4-S269	P27816-4	MAP4-4	269	S	KVDLTLLSPKSENDK	FALSE	FALSE	0.6223262571490538	FALSE	S/T	S/T	0.998148	0.568	0.182	0.041	0.041
P53779	Mitogen-activated protein kinase 10	MAPK10	P27816-4-T28	P27816-4	MAP4-4	28	T	ITFTCPRTPSELINK	FALSE	FALSE	0.6302807786888762	FALSE	S/T	S/T	0.997429	0.568	0.182	0.041	0.041
P53779	Mitogen-activated protein kinase 10	MAPK10	P27816-4-T52	P27816-4	MAP4-4	52	T	AACEKLPTPTPQVVK	FALSE	FALSE	0.631477399895811	FALSE	S/T	S/T	0.999568	0.568	0.182	0.041	0.041
P53779	Mitogen-activated protein kinase 10	MAPK10	P27816-4-T54	P27816-4	MAP4-4	54	T	CEKLPTPTPQVVKEG	FALSE	FALSE	0.6287110381715992	FALSE	S/T	S/T	0.994001	0.568	0.182	0.041	0.041
P53779	Mitogen-activated protein kinase 10	MAPK10	P27816-4-T296	P27816-4	MAP4-4	296	T	LESVSLPTPEIQSDF	FALSE	FALSE	0.6316655908820193	FALSE	S/T	S/T	0.999035	0.568	0.182	0.041	0.041
P53779	Mitogen-activated protein kinase 10	MAPK10	P27816-4-T340	P27816-4	MAP4-4	340	T	PKDKILETPQKMTEK	FALSE	FALSE	0.6288652933531672	FALSE	S/T	S/T	0.995648	0.568	0.182	0.041	0.041
P53779	Mitogen-activated protein kinase 10	MAPK10	P27816-4-T381	P27816-4	MAP4-4	381	T	PTKSRGLTPLLPKST	FALSE	FALSE	0.6313492718395612	FALSE	S/T	S/T	0.997515	0.568	0.182	0.041	0.041
P53779	Mitogen-activated protein kinase 10	MAPK10	P27816-5-T332	P27816-5	MAP4-5	332	T	PKDKILETPQKMTEK	FALSE	FALSE	0.6288652933531672	FALSE	S/T	S/T	0.995648	0.568	0.182	0.041	0.041
P53779	Mitogen-activated protein kinase 10	MAPK10	P27816-5-T373	P27816-5	MAP4-5	373	T	PTKSRGLTPLLPKST	FALSE	FALSE	0.6313492718395612	FALSE	S/T	S/T	0.997515	0.568	0.182	0.041	0.041
P53779	Mitogen-activated protein kinase 10	MAPK10	P27824-S583	P27824	CALX	583	S	EDEILNRSPRNRKPR	FALSE	FALSE	0.6290640003287041	FALSE	S/T	S/T	0.955651	0.557	0.329	0.041	0.041
P53779	Mitogen-activated protein kinase 10	MAPK10	P27930-S241	P27930	IL1R2	241	S	ETIPVIISPLKTISA	FALSE	FALSE	0.8057627171325996	FALSE	S/T	S/T	0.99884	0.715	0.379	0.041	0.041
P53779	Mitogen-activated protein kinase 10	MAPK10	P27986-S83	P27986	P85A	83	S	YIGRKKISPPTPKPR	FALSE	FALSE	0.8510831341316707	FALSE	S/T	S/T	0.997978	0.769	0.468	0.041	0.041
P53779	Mitogen-activated protein kinase 10	MAPK10	P27986-S269	P27986	P85A	269	S	RVLSEIFSPMLFRFS	FALSE	FALSE	0.8363925720598043	FALSE	S/T	S/T	0.992336	0.769	0.468	0.041	0.041
P53779	Mitogen-activated protein kinase 10	MAPK10	P27986-T86	P27986	P85A	86	T	RKKISPPTPKPRPPR	FALSE	FALSE	0.8519801208329644	FALSE	S/T	S/T	0.998724	0.769	0.468	0.041	0.041
P53779	Mitogen-activated protein kinase 10	MAPK10	P27986-Y426	P27986	P85A	426	Y	KLDVKLLYPVSKYQQ	FALSE	FALSE	0.5605119054514971	FALSE	S/T	Y	0.980146	0.769	0.468	0.041	0.041
P53779	Mitogen-activated protein kinase 10	MAPK10	P27987-S43	P27987	IP3KB	43	S	PPRRAVLSPGSVFSP	FALSE	FALSE	0.8318596186775736	FALSE	S/T	S/T	0.999202	0.876	0.471	0.041	0.041
P53779	Mitogen-activated protein kinase 10	MAPK10	P27987-S49	P27987	IP3KB	49	S	LSPGSVFSPGRGASF	FALSE	FALSE	0.8317733988116157	FALSE	S/T	S/T	0.99852	0.876	0.471	0.041	0.041
P53779	Mitogen-activated protein kinase 10	MAPK10	P27987-S65	P27987	IP3KB	65	S	FPPAESLSPEEPRSP	FALSE	FALSE	0.8261762775581212	FALSE	S/T	S/T	0.99633	0.876	0.471	0.041	0.041
P53779	Mitogen-activated protein kinase 10	MAPK10	P27987-S71	P27987	IP3KB	71	S	LSPEEPRSPGGWRSG	FALSE	FALSE	0.8317733988116157	FALSE	S/T	S/T	0.99896	0.876	0.471	0.041	0.041
P53779	Mitogen-activated protein kinase 10	MAPK10	P27987-S120	P27987	IP3KB	120	S	VVAAGTLSPPGPEEA	FALSE	FALSE	0.8310447629209436	FALSE	S/T	S/T	0.997105	0.876	0.471	0.041	0.041
P53779	Mitogen-activated protein kinase 10	MAPK10	P27987-S166	P27987	IP3KB	166	S	SAIQAPRSPRLGRAR	FALSE	FALSE	0.8317733988116157	FALSE	S/T	S/T	0.999045	0.876	0.471	0.041	0.041
P53779	Mitogen-activated protein kinase 10	MAPK10	P27987-S174	P27987	IP3KB	174	S	PRLGRARSPSPCPFR	FALSE	FALSE	0.829156755826756	FALSE	S/T	S/T	0.998112	0.876	0.471	0.041	0.041
P53779	Mitogen-activated protein kinase 10	MAPK10	P27987-S176	P27987	IP3KB	176	S	LGRARSPSPCPFRSS	FALSE	FALSE	0.8281762775581212	FALSE	S/T	S/T	0.995769	0.876	0.471	0.041	0.041
P53779	Mitogen-activated protein kinase 10	MAPK10	P27987-S264	P27987	IP3KB	264	S	MEKGIPASPRCGSPT	FALSE	FALSE	0.8317733988116157	FALSE	S/T	S/T	0.998765	0.876	0.471	0.041	0.041
P53779	Mitogen-activated protein kinase 10	MAPK10	P27987-S269	P27987	IP3KB	269	S	PASPRCGSPTAMEID	FALSE	FALSE	0.8310447629209436	FALSE	S/T	S/T	0.997078	0.876	0.471	0.041	0.041
P53779	Mitogen-activated protein kinase 10	MAPK10	P27987-S280	P27987	IP3KB	280	S	MEIDKRGSPTPGTRS	FALSE	FALSE	0.8281762775581212	FALSE	S/T	S/T	0.995499	0.876	0.471	0.041	0.041
P53779	Mitogen-activated protein kinase 10	MAPK10	P27987-S355	P27987	IP3KB	355	S	QFLGSETSPAPERGG	FALSE	FALSE	0.8272673686754487	FALSE	S/T	S/T	0.993251	0.876	0.471	0.041	0.041
P53779	Mitogen-activated protein kinase 10	MAPK10	P27987-S447	P27987	IP3KB	447	S	SDRVEGGSPTLGLLG	FALSE	FALSE	0.8307527072437599	FALSE	S/T	S/T	0.997795	0.876	0.471	0.041	0.041
P53779	Mitogen-activated protein kinase 10	MAPK10	P27987-S456	P27987	IP3KB	456	S	TLGLLGGSPSAQPGT	FALSE	FALSE	0.8261762775581212	FALSE	S/T	S/T	0.996335	0.876	0.471	0.041	0.041
P53779	Mitogen-activated protein kinase 10	MAPK10	P27987-S544	P27987	IP3KB	544	S	QDSDALPSPELLPQD	FALSE	FALSE	0.8317733988116157	FALSE	S/T	S/T	0.998664	0.876	0.471	0.041	0.041
P53779	Mitogen-activated protein kinase 10	MAPK10	P27987-S562	P27987	IP3KB	562	S	PFLRKACSPSNIPAV	FALSE	FALSE	0.8317733988116157	FALSE	S/T	S/T	0.998512	0.876	0.471	0.041	0.041
P53779	Mitogen-activated protein kinase 10	MAPK10	P27987-S588	P27987	IP3KB	588	S	ALEETQGSPRGNLPL	FALSE	FALSE	0.8307527072437599	FALSE	S/T	S/T	0.997835	0.876	0.471	0.041	0.041
P53779	Mitogen-activated protein kinase 10	MAPK10	P27987-T33	P27987	IP3KB	33	T	PGPSGSETPPPPRRA	FALSE	FALSE	0.8310447629209436	FALSE	S/T	S/T	0.997276	0.876	0.471	0.041	0.041
P53779	Mitogen-activated protein kinase 10	MAPK10	P28062-S39	P28062	PSB8	39	S	HYSFSMRSPELALPR	FALSE	FALSE	0.8345686234648465	FALSE	S/T	S/T	0.978493	0.691	0.498	0.041	0.041
P53779	Mitogen-activated protein kinase 10	MAPK10	P28062-2-T5	P28062-2	PSB8-2	5	T	___MLIGTPTPRDTT	FALSE	FALSE	0.8406632180854224	FALSE	S/T	S/T	0.997487	0.691	0.498	0.041	0.041
P53779	Mitogen-activated protein kinase 10	MAPK10	P28065-S55	P28065	PSB9	55	S	NRVFDKLSPLHERIY	FALSE	FALSE	0.8276162223182548	FALSE	S/T	S/T	0.990258	0.691	0.505	0.041	0.041
P53779	Mitogen-activated protein kinase 10	MAPK10	P28066-S16	P28066	PSA5	16	S	DRGVNTFSPEGRLFQ	FALSE	FALSE	0.8270366178753971	FALSE	S/T	S/T	0.988607	0.683	0.507	0.041	0.041
P53779	Mitogen-activated protein kinase 10	MAPK10	P28066-S56	P28066	PSA5	56	S	AVEKRITSPLMEPSS	FALSE	FALSE	0.836228234441523	FALSE	S/T	S/T	0.997499	0.683	0.507	0.041	0.041
P53779	Mitogen-activated protein kinase 10	MAPK10	P28070-S129	P28070	PSB4	129	S	LGDGHSYSPRAIHSW	FALSE	FALSE	0.8270819477113224	FALSE	S/T	S/T	0.947782	0.744	0.504	0.041	0.041
P53779	Mitogen-activated protein kinase 10	MAPK10	P28070-T27	P28070	PSB4	27	T	QFYRIPSTPDSFMDP	FALSE	FALSE	0.8467993911685734	FALSE	S/T	S/T	0.996849	0.744	0.504	0.041	0.041
P53779	Mitogen-activated protein kinase 10	MAPK10	P28072-T23	P28072	PSB6	23	T	AWGPEAFTPDWESRE	FALSE	FALSE	0.8429696689357874	FALSE	S/T	S/T	0.998886	0.733	0.511	0.041	0.041
P53779	Mitogen-activated protein kinase 10	MAPK10	P28072-T69	P28072	PSB6	69	T	NRVTDKLTPIHDRIF	FALSE	FALSE	0.8268761480866671	FALSE	S/T	S/T	0.990923	0.733	0.511	0.041	0.041
P53779	Mitogen-activated protein kinase 10	MAPK10	P28074-T262	P28074	PSB5	262	T	HEKYSGSTP______	FALSE	FALSE	0.8233008854418677	FALSE	S/T	S/T	0.988699	0.711	0.506	0.041	0.041
P53779	Mitogen-activated protein kinase 10	MAPK10	P28288-T449	P28288	ABCD3	449	T	FDHVPLATPNGDVLI	FALSE	FALSE	0.571618829150354	FALSE	S/T	S/T	0.998807	0.779	0.183	0.041	0.041
P53779	Mitogen-activated protein kinase 10	MAPK10	P28290-S316	P28290	ITPI2	316	S	TEKGESSSPSPSAEK	FALSE	FALSE	0.5740552830776836	FALSE	S/T	S/T	0.996182	0.897	0.251	0.041	0.041
P53779	Mitogen-activated protein kinase 10	MAPK10	P28290-S318	P28290	ITPI2	318	S	KGESSSPSPSAEKGK	FALSE	FALSE	0.5696187697883174	FALSE	S/T	S/T	0.991176	0.897	0.255	0.041	0.041
P53779	Mitogen-activated protein kinase 10	MAPK10	P28290-S746	P28290	ITPI2	746	S	SLPTTLLSPVRVVSS	FALSE	FALSE	0.8184069457324551	FALSE	S/T	S/T	0.99809	0.897	0.493	0.041	0.041
P53779	Mitogen-activated protein kinase 10	MAPK10	P28290-S759	P28290	ITPI2	759	S	SSVNVRLSPGKETRC	FALSE	FALSE	0.5181089864744877	FALSE	S/T	S/T	0.989612	0.897	0.108	0.041	0.041
P53779	Mitogen-activated protein kinase 10	MAPK10	P28290-S767	P28290	ITPI2	767	S	PGKETRCSPPSFTYK	FALSE	FALSE	0.5183021422827812	FALSE	S/T	S/T	0.984773	0.897	0.085	0.041	0.041
P53779	Mitogen-activated protein kinase 10	MAPK10	P28290-S803	P28290	ITPI2	803	S	VKSTIFISPSSVKKE	FALSE	FALSE	0.8272179366847927	FALSE	S/T	S/T	0.978909	0.897	0.464	0.041	0.041
P53779	Mitogen-activated protein kinase 10	MAPK10	P28290-S883	P28290	ITPI2	883	S	ATCSAFASPFGCPYS	FALSE	FALSE	0.5748464580677113	FALSE	S/T	S/T	0.973881	0.897	0.247	0.041	0.041
P53779	Mitogen-activated protein kinase 10	MAPK10	P28290-S1040	P28290	ITPI2	1040	S	LRAVRMPSPFRSSAL	FALSE	FALSE	0.664173920915903	FALSE	S/T	S/T	0.986765	0.897	0.866	0.041	0.041
P53779	Mitogen-activated protein kinase 10	MAPK10	P28290-S1063	P28290	ITPI2	1063	S	ADNLSCPSPLNVMEP	FALSE	FALSE	0.5288849361472757	FALSE	S/T	S/T	0.996118	0.897	0.138	0.041	0.041
P53779	Mitogen-activated protein kinase 10	MAPK10	P28290-T87	P28290	ITPI2	87	T	IWLKDCRTPLGASLD	FALSE	FALSE	0.5196498572045346	FALSE	S/T	S/T	0.998171	0.897	0.13	0.041	0.041
P53779	Mitogen-activated protein kinase 10	MAPK10	P28290-T442	P28290	ITPI2	442	T	LKSVHISTPEKEPCA	FALSE	FALSE	0.8273930398307375	FALSE	S/T	S/T	0.995412	0.897	0.377	0.041	0.041
P53779	Mitogen-activated protein kinase 10	MAPK10	P28290-T555	P28290	ITPI2	555	T	SLGEDLATPTAQDQP	FALSE	FALSE	0.516428226723592	FALSE	S/T	S/T	0.998358	0.897	0.127	0.041	0.041
P53779	Mitogen-activated protein kinase 10	MAPK10	P28290-T776	P28290	ITPI2	776	T	PSFTYKYTPEEEQEL	FALSE	FALSE	0.6287812889518751	FALSE	S/T	S/T	0.994684	0.897	0.226	0.041	0.041
P53779	Mitogen-activated protein kinase 10	MAPK10	P28290-T828	P28290	ITPI2	828	T	EECHHGRTPTCSRLA	FALSE	FALSE	0.5787897270507356	FALSE	S/T	S/T	0.992507	0.897	0.259	0.041	0.041
P53779	Mitogen-activated protein kinase 10	MAPK10	P28290-T1140	P28290	ITPI2	1140	T	ASVGKSKTPLVARKK	FALSE	FALSE	0.5329090929697375	FALSE	S/T	S/T	0.996352	0.897	0.139	0.041	0.041
P53779	Mitogen-activated protein kinase 10	MAPK10	P28290-T1156	P28290	ITPI2	1156	T	FRASVALTPTAPSRT	FALSE	FALSE	0.5084657000560754	FALSE	S/T	S/T	0.999269	0.897	0.096	0.041	0.041
P53779	Mitogen-activated protein kinase 10	MAPK10	P28290-T1168	P28290	ITPI2	1168	T	SRTGSVQTPPDLESS	FALSE	FALSE	0.5557921384439694	FALSE	S/T	S/T	0.998201	0.897	0.212	0.041	0.041
P53779	Mitogen-activated protein kinase 10	MAPK10	P28324-S180	P28324	ELK4	180	S	EKLAEKKSPQEPTPS	FALSE	FALSE	0.8305184273471534	FALSE	S/T	S/T	0.996635	0.829	0.376	0.041	0.041
P53779	Mitogen-activated protein kinase 10	MAPK10	P28324-S215	P28324	ELK4	215	S	ISIGPSISPSSEETI	FALSE	FALSE	0.8305184273471534	FALSE	S/T	S/T	0.997402	0.829	0.376	0.041	0.041
P53779	Mitogen-activated protein kinase 10	MAPK10	P28324-S230	P28324	ELK4	230	S	QALETLVSPKLPSLE	FALSE	FALSE	0.8229049735246939	FALSE	S/T	S/T	0.997917	0.829	0.376	0.041	0.041
P53779	Mitogen-activated protein kinase 10	MAPK10	P28324-S381	P28324	ELK4	381	S	IHFWSTLSPVAPLSP	FALSE	FALSE	0.8294469837819188	FALSE	S/T	S/T	0.995085	0.829	0.376	0.041	0.041
P53779	Mitogen-activated protein kinase 10	MAPK10	P28324-S387	P28324	ELK4	387	S	LSPVAPLSPARLQGA	FALSE	FALSE	0.8229049735246939	FALSE	S/T	S/T	0.997941	0.829	0.376	0.041	0.041
P53779	Mitogen-activated protein kinase 10	MAPK10	P28324-S425	P28324	ELK4	425	S	PSTPGPFSPDLQKT_	FALSE	FALSE	0.8224300122455385	FALSE	S/T	S/T	0.998965	0.829	0.376	0.041	0.041
P53779	Mitogen-activated protein kinase 10	MAPK10	P28324-T185	P28324	ELK4	185	T	KKSPQEPTPSVIKFV	FALSE	FALSE	0.8308915400099195	FALSE	S/T	S/T	0.982556	0.829	0.376	0.041	0.041
P53779	Mitogen-activated protein kinase 10	MAPK10	P28324-T194	P28324	ELK4	194	T	SVIKFVTTPSKKPPV	FALSE	FALSE	0.819062868261536	FALSE	S/T	S/T	0.998057	0.829	0.376	0.041	0.041
P53779	Mitogen-activated protein kinase 10	MAPK10	P28324-T420	P28324	ELK4	420	T	SGLDGPSTPGPFSPD	FALSE	FALSE	0.8225162321114965	FALSE	S/T	S/T	0.999193	0.829	0.376	0.041	0.041
P53779	Mitogen-activated protein kinase 10	MAPK10	P28329-T123	P28329	CLAT	123	T	PRKMAAKTPSSEESG	FALSE	FALSE	0.5881327952311886	FALSE	S/T	S/T	0.999003	0.765	0.209	0.041	0.041
P53779	Mitogen-activated protein kinase 10	MAPK10	P28329-3-T456	P28329-3	CLAT-3	456	T	VDNIRSATPEALAFV	FALSE	FALSE	0.5697302309382191	FALSE	S/T	S/T	0.986079	0.765	0.209	0.041	0.041
P53779	Mitogen-activated protein kinase 10	MAPK10	P28331-S16	P28331	NDUS1	16	S	ALVGLSKSPKGCVRT	FALSE	FALSE	0.5364306953914167	FALSE	S/T	S/T	0.983784	0.653	0.204	0.041	0.041
P53779	Mitogen-activated protein kinase 10	MAPK10	P28331-S434	P28331	NDUS1	434	S	LKVALIGSPVDLTYT	FALSE	FALSE	0.5305049515350218	FALSE	S/T	S/T	0.996113	0.653	0.204	0.041	0.041
P53779	Mitogen-activated protein kinase 10	MAPK10	P28331-S448	P28331	NDUS1	448	S	TYDHLGDSPKILQDI	FALSE	FALSE	0.5311017697011177	FALSE	S/T	S/T	0.987931	0.653	0.204	0.041	0.041
P53779	Mitogen-activated protein kinase 10	MAPK10	P28331-T611	P28331	NDUS1	611	T	QQTKVAVTPPGLARE	FALSE	FALSE	0.5277362236109243	FALSE	S/T	S/T	0.998287	0.653	0.204	0.041	0.041
P53779	Mitogen-activated protein kinase 10	MAPK10	P28340-S788	P28340	DPOD1	788	S	WVSGHFPSPIRLEFE	FALSE	FALSE	0.8304078225947626	FALSE	S/T	S/T	0.780685	0.786	0.358	0.041	0.041
P53779	Mitogen-activated protein kinase 10	MAPK10	P28347-S11	P28347	TEAD1	11	S	SSWSGSESPAENMER	FALSE	FALSE	0.7293598278849731	FALSE	S/T	S/T	0.984262	0.563	0.519	0.041	0.041
P53779	Mitogen-activated protein kinase 10	MAPK10	P28347-S36	P28347	TEAD1	36	S	NDAEGVWSPDIEQSF	FALSE	FALSE	0.736494930917334	FALSE	S/T	S/T	0.998791	0.563	0.519	0.041	0.041
P53779	Mitogen-activated protein kinase 10	MAPK10	P28356-S146	P28356	HXD9	146	S	GGPGRGPSPGPSGPA	FALSE	FALSE	0.7157918006833726	FALSE	S/T	S/T	0.998575	0.702	0.273	0.041	0.041
P53779	Mitogen-activated protein kinase 10	MAPK10	P28358-S218	P28358	HXD10	218	S	TKVSQVESPEAKGGL	FALSE	FALSE	0.6428993491967743	FALSE	S/T	S/T	0.997669	0.806	0.225	0.041	0.041
P53779	Mitogen-activated protein kinase 10	MAPK10	P28358-S239	P28358	HXD10	239	S	LAEVSVSSPEVQEKE	FALSE	FALSE	0.6491423726855549	FALSE	S/T	S/T	0.998742	0.806	0.225	0.041	0.041
P53779	Mitogen-activated protein kinase 10	MAPK10	P28360-S136	P28360	MSX1	136	S	DALVKAESPEKPERT	FALSE	FALSE	0.7984158713393331	FALSE	S/T	S/T	0.998587	0.695	0.306	0.041	0.041
P53779	Mitogen-activated protein kinase 10	MAPK10	P28360-S148	P28360	MSX1	148	S	ERTPWMQSPRFSPPP	FALSE	FALSE	0.7972406378712296	FALSE	S/T	S/T	0.994795	0.695	0.306	0.041	0.041
P53779	Mitogen-activated protein kinase 10	MAPK10	P28360-S152	P28360	MSX1	152	S	WMQSPRFSPPPARRL	FALSE	FALSE	0.7931305706257527	FALSE	S/T	S/T	0.948933	0.695	0.306	0.041	0.041
P53779	Mitogen-activated protein kinase 10	MAPK10	P28360-S160	P28360	MSX1	160	S	PPPARRLSPPACTLR	FALSE	FALSE	0.7911832758133345	FALSE	S/T	S/T	0.975028	0.695	0.306	0.041	0.041
P53779	Mitogen-activated protein kinase 10	MAPK10	P28370-S116	P28370	SMCA1	116	S	IQPSAQKSPTSPLNM	FALSE	FALSE	0.6725406891097694	FALSE	S/T	S/T	0.998319	0.708	0.26	0.041	0.041
P53779	Mitogen-activated protein kinase 10	MAPK10	P28370-S119	P28370	SMCA1	119	S	SAQKSPTSPLNMKLG	FALSE	FALSE	0.6728148088988641	FALSE	S/T	S/T	0.997794	0.708	0.26	0.041	0.041
P53779	Mitogen-activated protein kinase 10	MAPK10	P28370-S174	P28370	SMCA1	174	S	VCIRFEVSPSYVKGG	FALSE	FALSE	0.6617492148068116	FALSE	S/T	S/T	0.9887	0.708	0.26	0.041	0.041
P53779	Mitogen-activated protein kinase 10	MAPK10	P28482-S246	P28482	MK01	246	S	HILGILGSPSQEDLN	FALSE	FALSE	0.6999948093310879	TRUE	S/T	S/T	0.986848	0.659	0.45	0.041	0.041
P53779	Mitogen-activated protein kinase 10	MAPK10	P28562-S296	P28562	DUS1	296	S	KQRRSIISPNFSFMG	FALSE	FALSE	0.8235650456090676	FALSE	S/T	S/T	0.999993	0.82	0.465	0.041	0.041
P53779	Mitogen-activated protein kinase 10	MAPK10	P28562-S323	P28562	DUS1	323	S	HCSAEAGSPAMAVLD	FALSE	FALSE	0.8235650456090676	FALSE	S/T	S/T	0.999993	0.82	0.465	0.041	0.041
P53779	Mitogen-activated protein kinase 10	MAPK10	P28562-S359	P28562	DUS1	359	S	SALSYLQSPITTSPS	FALSE	FALSE	0.8137628467320025	FALSE	S/T	S/T	0.999999	0.82	0.465	0.041	0.041
P53779	Mitogen-activated protein kinase 10	MAPK10	P28562-S364	P28562	DUS1	364	S	LQSPITTSPSC____	FALSE	FALSE	0.8120708417401804	FALSE	S/T	S/T	0.999989	0.82	0.465	0.041	0.041
P53779	Mitogen-activated protein kinase 10	MAPK10	P28562-T141	P28562	DUS1	141	T	ELCSKQSTPMGLSLP	FALSE	FALSE	0.8162078502118723	FALSE	S/T	S/T	0.999996	0.82	0.465	0.041	0.041
P53779	Mitogen-activated protein kinase 10	MAPK10	P28702-S331	P28702	RXRB	331	S	GTGGSGSSPNDPVTN	FALSE	FALSE	0.8364719606085005	FALSE	S/T	S/T	0.99617	0.817	0.495	0.041	0.041
P53779	Mitogen-activated protein kinase 10	MAPK10	P28715-S324	P28715	ERCC5	324	S	MSFDVKSSPCEKLKT	FALSE	FALSE	0.8087949899819291	FALSE	S/T	S/T	0.99813	0.687	0.336	0.041	0.041
P53779	Mitogen-activated protein kinase 10	MAPK10	P28715-S341	P28715	ERCC5	341	S	EPDATPPSPRTLLAM	FALSE	FALSE	0.82116475449909	FALSE	S/T	S/T	0.99741	0.687	0.336	0.041	0.041
P53779	Mitogen-activated protein kinase 10	MAPK10	P28715-S384	P28715	ERCC5	384	S	AVDEGSISPRTLSAI	FALSE	FALSE	0.8210336842492078	FALSE	S/T	S/T	0.995856	0.687	0.336	0.041	0.041
P53779	Mitogen-activated protein kinase 10	MAPK10	P28715-S526	P28715	ERCC5	526	S	GRELTPASPTCTNSV	FALSE	FALSE	0.8118899356615289	FALSE	S/T	S/T	0.999065	0.687	0.336	0.041	0.041
P53779	Mitogen-activated protein kinase 10	MAPK10	P28715-S1132	P28715	ERCC5	1132	S	SASDSQNSVKEAPVK	FALSE	FALSE	0.508525076776845	FALSE	S/T	S/T	0.00298179	0.687	0.336	0.041	0.041
P53779	Mitogen-activated protein kinase 10	MAPK10	P28715-T338	P28715	ERCC5	338	T	TEKEPDATPPSPRTL	FALSE	FALSE	0.8116521121407628	FALSE	S/T	S/T	0.998088	0.687	0.336	0.041	0.041
P53779	Mitogen-activated protein kinase 10	MAPK10	P28715-T523	P28715	ERCC5	523	T	LPNGRELTPASPTCT	FALSE	FALSE	0.8247439072653451	FALSE	S/T	S/T	0.989652	0.687	0.336	0.041	0.041
P53779	Mitogen-activated protein kinase 10	MAPK10	P28749-S615	P28749	RBL1	615	S	HLPLMPMSPLMHPRV	FALSE	FALSE	0.6637369827737449	FALSE	S/T	S/T	0.988914	0.555	0.365	0.041	0.041
P53779	Mitogen-activated protein kinase 10	MAPK10	P28749-S640	P28749	RBL1	640	S	RRDMQPLSPISVHER	FALSE	FALSE	0.6693758287495906	FALSE	S/T	S/T	0.995812	0.555	0.365	0.041	0.041
P53779	Mitogen-activated protein kinase 10	MAPK10	P28749-S650	P28749	RBL1	650	S	SVHERYSSPTAGSAK	FALSE	FALSE	0.6688532355601652	FALSE	S/T	S/T	0.981542	0.555	0.365	0.041	0.041
P53779	Mitogen-activated protein kinase 10	MAPK10	P28749-S749	P28749	RBL1	749	S	NQESKVKSPVSLTAH	FALSE	FALSE	0.6736858625547207	FALSE	S/T	S/T	0.998039	0.555	0.365	0.041	0.041
P53779	Mitogen-activated protein kinase 10	MAPK10	P28749-S762	P28749	RBL1	762	S	AHSLIGASPKQTNLT	FALSE	FALSE	0.6693758287495906	FALSE	S/T	S/T	0.996046	0.555	0.365	0.041	0.041
P53779	Mitogen-activated protein kinase 10	MAPK10	P28749-S964	P28749	RBL1	964	S	MMDAPPLSPFPHIKQ	FALSE	FALSE	0.6746199157563559	FALSE	S/T	S/T	0.996667	0.555	0.365	0.041	0.041
P53779	Mitogen-activated protein kinase 10	MAPK10	P28749-S975	P28749	RBL1	975	S	HIKQQPGSPRRISQQ	FALSE	FALSE	0.6688532355601652	FALSE	S/T	S/T	0.981705	0.555	0.365	0.041	0.041
P53779	Mitogen-activated protein kinase 10	MAPK10	P28749-S988	P28749	RBL1	988	S	QQHSIYISPHKNGSG	FALSE	FALSE	0.6635250186484668	FALSE	S/T	S/T	0.950551	0.555	0.365	0.041	0.041
P53779	Mitogen-activated protein kinase 10	MAPK10	P28749-S1009	P28749	RBL1	1009	S	LLYKFNGSPSKSLKD	FALSE	FALSE	0.6629323663584392	FALSE	S/T	S/T	0.945021	0.555	0.365	0.041	0.041
P53779	Mitogen-activated protein kinase 10	MAPK10	P28749-S1041	P28749	RBL1	1041	S	AIDSDAESPAKRVCQ	FALSE	FALSE	0.6693758287495906	FALSE	S/T	S/T	0.995551	0.555	0.365	0.041	0.041
P53779	Mitogen-activated protein kinase 10	MAPK10	P28749-T332	P28749	RBL1	332	T	DAEEEIGTPRKFTRD	FALSE	FALSE	0.6735927041502126	FALSE	S/T	S/T	0.998004	0.555	0.365	0.041	0.041
P53779	Mitogen-activated protein kinase 10	MAPK10	P28749-T340	P28749	RBL1	340	T	PRKFTRDTPLGKLTA	FALSE	FALSE	0.6670748698929105	FALSE	S/T	S/T	0.978997	0.555	0.365	0.041	0.041
P53779	Mitogen-activated protein kinase 10	MAPK10	P28749-T369	P28749	RBL1	369	T	KRSFAPSTPLTGRRY	FALSE	FALSE	0.672685874800056	FALSE	S/T	S/T	0.99888	0.555	0.365	0.041	0.041
P53779	Mitogen-activated protein kinase 10	MAPK10	P28749-T385	P28749	RBL1	385	T	REKEAVITPVASATQ	FALSE	FALSE	0.6714711222323623	FALSE	S/T	S/T	0.99869	0.555	0.365	0.041	0.041
P53779	Mitogen-activated protein kinase 10	MAPK10	P28749-T915	P28749	RBL1	915	T	DLEDATKTPDCSSGP	FALSE	FALSE	0.6678445441498514	FALSE	S/T	S/T	0.992058	0.555	0.365	0.041	0.041
P53779	Mitogen-activated protein kinase 10	MAPK10	P28749-T997	P28749	RBL1	997	T	HKNGSGLTPRSALLY	FALSE	FALSE	0.6652187481628273	FALSE	S/T	S/T	0.988082	0.555	0.365	0.041	0.041
P53779	Mitogen-activated protein kinase 10	MAPK10	P28799-T180	P28799	GRN	180	T	LVHTRCITPTGTHPL	FALSE	FALSE	0.7869124002801886	FALSE	S/T	S/T	0.997483	0.611	0.323	0.041	0.041
P53779	Mitogen-activated protein kinase 10	MAPK10	P28827-S821	P28827	PTPRM	821	S	LNGRSVSSPSSFTMK	FALSE	FALSE	0.8233607022998046	FALSE	S/T	S/T	0.998338	0.661	0.448	0.041	0.041
P53779	Mitogen-activated protein kinase 10	MAPK10	P28827-T726	P28827	PTPRM	726	T	VATKGAATPKPVPEP	FALSE	FALSE	0.8278862248001588	FALSE	S/T	S/T	0.999025	0.661	0.448	0.041	0.041
P53779	Mitogen-activated protein kinase 10	MAPK10	P28838-S139	P28838	AMPL	139	S	IQDLELSSVEVDPCG	FALSE	FALSE	0.5351092107079658	FALSE	S/T	S/T	0.00445573	0.736	0.448	0.041	0.041
P53779	Mitogen-activated protein kinase 10	MAPK10	P28838-T211	P28838	AMPL	211	T	ETPANEMTPTRFAEI	FALSE	FALSE	0.8251496929830332	FALSE	S/T	S/T	0.989104	0.736	0.448	0.041	0.041
P53779	Mitogen-activated protein kinase 10	MAPK10	P28906-S346	P28906	CD34	346	S	YSSGPGTSPEAQGKA	FALSE	FALSE	0.7969452615536405	FALSE	S/T	S/T	0.996974	0.713	0.307	0.041	0.041
P53779	Mitogen-activated protein kinase 10	MAPK10	P28908-S496	P28908	TNR8	496	S	SPAGGPSSPRDLPEP	FALSE	FALSE	0.8443428491235917	FALSE	S/T	S/T	0.998874	0.698	0.452	0.041	0.041
P53779	Mitogen-activated protein kinase 10	MAPK10	P28908-Y560	P28908	TNR8	560	Y	EADHTPHYPEQETEP	FALSE	FALSE	0.5678578367077494	FALSE	S/T	Y	0.95226	0.698	0.452	0.041	0.041
P53779	Mitogen-activated protein kinase 10	MAPK10	P29074-S358	P29074	PTN4	358	S	KDRVFARSPSKPLAR	FALSE	FALSE	0.8151070130552159	FALSE	S/T	S/T	0.999629	0.836	0.342	0.041	0.041
P53779	Mitogen-activated protein kinase 10	MAPK10	P29074-S392	P29074	PTN4	392	S	TQSLPSRSPPGTPNH	FALSE	FALSE	0.8095192414608614	FALSE	S/T	S/T	0.999432	0.836	0.342	0.041	0.041
P53779	Mitogen-activated protein kinase 10	MAPK10	P29083-S365	P29083	T2EA	365	S	TSESDDDSPPRPAAV	FALSE	FALSE	0.6866773743108999	FALSE	S/T	S/T	0.995396	0.773	0.269	0.041	0.041
P53779	Mitogen-activated protein kinase 10	MAPK10	P29083-T419	P29083	T2EA	419	T	PELVAQMTPEEKEAY	FALSE	FALSE	0.6849132905329494	FALSE	S/T	S/T	0.998044	0.773	0.269	0.041	0.041
P53779	Mitogen-activated protein kinase 10	MAPK10	P29084-T19	P29084	T2EB	19	T	FKKRALSTPVVEKRS	FALSE	FALSE	0.661297430475428	FALSE	S/T	S/T	0.999291	0.774	0.231	0.041	0.041
P53779	Mitogen-activated protein kinase 10	MAPK10	P29218-S38	P29218	IMPA1	38	S	MNVMLKSSPVDLVTA	FALSE	FALSE	0.8153979218999176	FALSE	S/T	S/T	0.98873200000000006	0.714	0.445	0.041	0.041
P53779	Mitogen-activated protein kinase 10	MAPK10	P29218-T168	P29218	IMPA1	168	T	TELGSSRTPETVRMV	FALSE	FALSE	0.8132855697494228	FALSE	S/T	S/T	0.9937	0.714	0.445	0.041	0.041
P53779	Mitogen-activated protein kinase 10	MAPK10	P29279-S145	P29279	CCN2	145	S	SMDVRLPSPDCPFPR	FALSE	FALSE	0.8228302241034187	FALSE	S/T	S/T	0.998598	0.709	0.382	0.041	0.041
P53779	Mitogen-activated protein kinase 10	MAPK10	P29323-T590	P29323	EPHB2	590	T	HYTSGHMTPGMKIYI	FALSE	FALSE	0.530636206865076	TRUE	S/T	S/T	0.929528	0.602	0.336	0.041	0.041
P53779	Mitogen-activated protein kinase 10	MAPK10	P29350-S398	P29350	PTN6	398	S	KLRTLQVSPLDNGDL	FALSE	FALSE	0.8210175403042359	FALSE	S/T	S/T	0.995454	0.713	0.412	0.041	0.041
P53779	Mitogen-activated protein kinase 10	MAPK10	P29350-Y98	P29350	PTN6	98	Y	GTIIHLKYPLNCSDP	FALSE	FALSE	0.5554723829742162	FALSE	S/T	Y	0.958391	0.713	0.412	0.041	0.041
P53779	Mitogen-activated protein kinase 10	MAPK10	P29350-Y541	P29350	PTN6	541	Y	SEYGNITYPPAMKNA	FALSE	FALSE	0.5477100338887562	FALSE	S/T	Y	0.968844	0.713	0.412	0.041	0.041
P53779	Mitogen-activated protein kinase 10	MAPK10	P29353-S36	P29353	SHC1	36	S	TPPEELPSPSASSLG	FALSE	FALSE	0.833196281584347	FALSE	S/T	S/T	0.998809	0.82	0.55	0.041	0.041
P53779	Mitogen-activated protein kinase 10	MAPK10	P29353-S54	P29353	SHC1	54	S	PPLPGDDSPTTLCSF	FALSE	FALSE	0.833196281584347	FALSE	S/T	S/T	0.9985	0.82	0.55	0.041	0.041
P53779	Mitogen-activated protein kinase 10	MAPK10	P29353-T324	P29353	SHC1	324	T	RNPPKLVTPHDRMAG	FALSE	FALSE	0.8289532227555526	FALSE	S/T	S/T	0.996234	0.82	0.55	0.041	0.041
P53779	Mitogen-activated protein kinase 10	MAPK10	P29353-T386	P29353	SHC1	386	T	PTAPNAQTPSHLGAT	FALSE	FALSE	0.833196281584347	FALSE	S/T	S/T	0.998747	0.82	0.55	0.041	0.041
P53779	Mitogen-activated protein kinase 10	MAPK10	P29353-T516	P29353	SHC1	516	T	LVRESTTTPGQYVLT	FALSE	FALSE	0.8316197369273451	FALSE	S/T	S/T	0.989948	0.82	0.55	0.041	0.041
P53779	Mitogen-activated protein kinase 10	MAPK10	P29372-S78	P29372	3MG	78	S	YRSIYFSSPKGHLTR	FALSE	FALSE	0.5654217389949372	FALSE	S/T	S/T	0.966251	0.791	0.209	0.041	0.041
P53779	Mitogen-activated protein kinase 10	MAPK10	P29372-T67	P29372	3MG	67	T	RCLGPPTTPGPYRSI	FALSE	FALSE	0.5779068374050704	FALSE	S/T	S/T	0.998034	0.791	0.209	0.041	0.041
P53779	Mitogen-activated protein kinase 10	MAPK10	P29374-S789	P29374	ARI4A	789	S	VKKEAEKSPKGKGRR	FALSE	FALSE	0.8053325521902447	FALSE	S/T	S/T	0.993558	0.881	0.336	0.041	0.041
P53779	Mitogen-activated protein kinase 10	MAPK10	P29374-S864	P29374	ARI4A	864	S	RKILGQSSPEKKIRI	FALSE	FALSE	0.8071955842237161	FALSE	S/T	S/T	0.997579	0.881	0.336	0.041	0.041
P53779	Mitogen-activated protein kinase 10	MAPK10	P29374-S932	P29374	ARI4A	932	S	LTSERFDSPAEETVN	FALSE	FALSE	0.8106334632768344	FALSE	S/T	S/T	0.983735	0.881	0.336	0.041	0.041
P53779	Mitogen-activated protein kinase 10	MAPK10	P29374-S1007	P29374	ARI4A	1007	S	QHNFSVASPLTLSQD	FALSE	FALSE	0.8071955842237161	FALSE	S/T	S/T	0.997503	0.881	0.336	0.041	0.041
P53779	Mitogen-activated protein kinase 10	MAPK10	P29374-S1140	P29374	ARI4A	1140	S	KPQKLARSPARISPH	FALSE	FALSE	0.8053325521902447	FALSE	S/T	S/T	0.993593	0.881	0.336	0.041	0.041
P53779	Mitogen-activated protein kinase 10	MAPK10	P29374-S1145	P29374	ARI4A	1145	S	ARSPARISPHIKDGE	FALSE	FALSE	0.8106334632768344	FALSE	S/T	S/T	0.983008	0.881	0.336	0.041	0.041
P53779	Mitogen-activated protein kinase 10	MAPK10	P29374-T133	P29374	ARI4A	133	T	TNPEHFGTPVIAKKT	FALSE	FALSE	0.8106334632768344	FALSE	S/T	S/T	0.976101	0.881	0.336	0.041	0.041
P53779	Mitogen-activated protein kinase 10	MAPK10	P29374-T524	P29374	ARI4A	524	T	LLLGRKNTPKQKEKK	FALSE	FALSE	0.8106334632768344	FALSE	S/T	S/T	0.982881	0.881	0.336	0.041	0.041
P53779	Mitogen-activated protein kinase 10	MAPK10	P29374-T1124	P29374	ARI4A	1124	T	LDNSSKCTPVKHLNV	FALSE	FALSE	0.8106334632768344	FALSE	S/T	S/T	0.980379	0.881	0.336	0.041	0.041
P53779	Mitogen-activated protein kinase 10	MAPK10	P29375-S204	P29375	KDM5A	204	S	LSTDTQTSPEPGTRM	FALSE	FALSE	0.8085491439942692	FALSE	S/T	S/T	0.998658	0.712	0.367	0.041	0.041
P53779	Mitogen-activated protein kinase 10	MAPK10	P29375-S1075	P29375	KDM5A	1075	S	HTLLQVLSPRTDIGV	FALSE	FALSE	0.8116876429100449	FALSE	S/T	S/T	0.993721	0.712	0.367	0.041	0.041
P53779	Mitogen-activated protein kinase 10	MAPK10	P29375-S1331	P29375	KDM5A	1331	S	VVSSVSSSPRQTMDY	FALSE	FALSE	0.8146823208082392	FALSE	S/T	S/T	0.991171	0.712	0.367	0.041	0.041
P53779	Mitogen-activated protein kinase 10	MAPK10	P29375-S1423	P29375	KDM5A	1423	S	PRKQPRKSPLVPRSL	FALSE	FALSE	0.8140481744667758	FALSE	S/T	S/T	0.991383	0.712	0.367	0.041	0.041
P53779	Mitogen-activated protein kinase 10	MAPK10	P29375-S1438	P29375	KDM5A	1438	S	EPPVLELSPGAKAQL	FALSE	FALSE	0.8190553366812552	FALSE	S/T	S/T	0.989611	0.712	0.367	0.041	0.041
P53779	Mitogen-activated protein kinase 10	MAPK10	P29375-S1666	P29375	KDM5A	1666	S	AKKQGPVSPGPAPPP	FALSE	FALSE	0.8160310137529151	FALSE	S/T	S/T	0.99959	0.712	0.367	0.041	0.041
P53779	Mitogen-activated protein kinase 10	MAPK10	P29375-T1415	P29375	KDM5A	1415	T	SCSQGSSTPRKQPRK	FALSE	FALSE	0.8125637798544418	FALSE	S/T	S/T	0.994172	0.712	0.367	0.041	0.041
P53779	Mitogen-activated protein kinase 10	MAPK10	P29400-S33	P29400	CO4A5	33	S	AAACYGCSPGSKCDC	FALSE	FALSE	0.6572804283933812	FALSE	S/T	S/T	0.99629	0.451	0.301	0.041	0.041
P53779	Mitogen-activated protein kinase 10	MAPK10	P29401-T287	P29401	TKT	287	T	SKKKILATPPQEDAP	FALSE	FALSE	0.6355261797555359	FALSE	S/T	S/T	0.997319	0.73	0.259	0.041	0.041
P53779	Mitogen-activated protein kinase 10	MAPK10	P29474-S53	P29474	NOS3	53	S	LPPAPEHSPPSSPLT	FALSE	FALSE	0.7060446705392956	FALSE	S/T	S/T	0.989346	0.782	0.293	0.041	0.041
P53779	Mitogen-activated protein kinase 10	MAPK10	P29474-S57	P29474	NOS3	57	S	PEHSPPSSPLTQPPE	FALSE	FALSE	0.7255851423711247	FALSE	S/T	S/T	0.999491	0.782	0.293	0.041	0.041
P53779	Mitogen-activated protein kinase 10	MAPK10	P29474-S114	P29474	NOS3	114	S	RKLQGRPSPGPPAPE	FALSE	FALSE	0.7068071414559093	FALSE	S/T	S/T	0.993561	0.782	0.293	0.041	0.041
P53779	Mitogen-activated protein kinase 10	MAPK10	P29474-S836	P29474	NOS3	836	S	VEQLEKGSPGGPPPG	FALSE	FALSE	0.7218115639977852	FALSE	S/T	S/T	0.998304	0.782	0.293	0.041	0.041
P53779	Mitogen-activated protein kinase 10	MAPK10	P29474-S870	P29474	NOS3	870	S	LDITSPPSPQLLRLL	FALSE	FALSE	0.72117416741137	FALSE	S/T	S/T	0.996774	0.782	0.293	0.041	0.041
P53779	Mitogen-activated protein kinase 10	MAPK10	P29474-S1202	P29474	NOS3	1202	S	PPGSDTNSP______	FALSE	FALSE	0.7068071414559093	FALSE	S/T	S/T	0.993605	0.782	0.293	0.041	0.041
P53779	Mitogen-activated protein kinase 10	MAPK10	P29474-T33	P29474	NOS3	33	T	CGKQGPATPAPEPSR	FALSE	FALSE	0.7215168649183691	FALSE	S/T	S/T	0.999354	0.782	0.293	0.041	0.041
P53779	Mitogen-activated protein kinase 10	MAPK10	P29475-S292	P29475	NOS1	292	S	PPTSGKQSPTKNGSP	FALSE	FALSE	0.8278667710796598	FALSE	S/T	S/T	0.996837	0.725	0.347	0.041	0.041
P53779	Mitogen-activated protein kinase 10	MAPK10	P29558-S38	P29558	RBMS1	38	S	AHPMAPPSPSTTSSN	FALSE	FALSE	0.5769543023882817	FALSE	S/T	S/T	0.99894	0.748	0.186	0.041	0.041
P53779	Mitogen-activated protein kinase 10	MAPK10	P29558-S112	P29558	RBMS1	112	S	YGFVDFDSPAAAQKA	FALSE	FALSE	0.56612509406468	FALSE	S/T	S/T	0.976009	0.748	0.186	0.041	0.041
P53779	Mitogen-activated protein kinase 10	MAPK10	P29558-S273	P29558	RBMS1	273	S	IQNGFYPSPYSIATN	FALSE	FALSE	0.5666147084369991	FALSE	S/T	S/T	0.9704	0.748	0.186	0.041	0.041
P53779	Mitogen-activated protein kinase 10	MAPK10	P29558-S398	P29558	RBMS1	398	S	VETSNDHSPYTFQPN	FALSE	FALSE	0.5726245831956687	FALSE	S/T	S/T	0.996735	0.748	0.186	0.041	0.041
P53779	Mitogen-activated protein kinase 10	MAPK10	P29558-T208	P29558	RBMS1	208	T	FNGKFIKTPPGVSAP	FALSE	FALSE	0.5693278390096222	FALSE	S/T	S/T	0.99662	0.748	0.186	0.041	0.041
P53779	Mitogen-activated protein kinase 10	MAPK10	P29590-S8	P29590	PML	8	S	MEPAPARSPRPQQDP	FALSE	FALSE	0.8480634586231246	FALSE	S/T	S/T	0.999212	0.755	0.465	0.041	0.041
P53779	Mitogen-activated protein kinase 10	MAPK10	P29590-S36	P29590	PML	36	S	PSEGRQPSPSPSPTE	FALSE	FALSE	0.8477261176809334	FALSE	S/T	S/T	0.998797	0.755	0.465	0.041	0.041
P53779	Mitogen-activated protein kinase 10	MAPK10	P29590-S38	P29590	PML	38	S	EGRQPSPSPSPTERA	FALSE	FALSE	0.8434189534776786	FALSE	S/T	S/T	0.995356	0.755	0.465	0.041	0.041
P53779	Mitogen-activated protein kinase 10	MAPK10	P29590-S40	P29590	PML	40	S	RQPSPSPSPTERAPA	FALSE	FALSE	0.8313505360293891	FALSE	S/T	S/T	0.991935	0.755	0.465	0.041	0.041
P53779	Mitogen-activated protein kinase 10	MAPK10	P29590-S403	P29590	PML	403	S	AAVSKKASPEAASTP	FALSE	FALSE	0.8418189534776787	FALSE	S/T	S/T	0.995066	0.755	0.465	0.041	0.041
P53779	Mitogen-activated protein kinase 10	MAPK10	P29590-S505	P29590	PML	505	S	EARLARSSPEQPRPS	FALSE	FALSE	0.8458379742432145	FALSE	S/T	S/T	0.986588	0.755	0.465	0.041	0.041
P53779	Mitogen-activated protein kinase 10	MAPK10	P29590-S518	P29590	PML	518	S	PSTSKAVSPPHLDGP	FALSE	FALSE	0.8484345790563904	FALSE	S/T	S/T	0.997785	0.755	0.465	0.041	0.041
P53779	Mitogen-activated protein kinase 10	MAPK10	P29590-S527	P29590	PML	527	S	PHLDGPPSPRSPVIG	FALSE	FALSE	0.8479772387571666	FALSE	S/T	S/T	0.999031	0.755	0.465	0.041	0.041
P53779	Mitogen-activated protein kinase 10	MAPK10	P29590-S530	P29590	PML	530	S	DGPPSPRSPVIGSEV	FALSE	FALSE	0.8479772387571666	FALSE	S/T	S/T	0.99886	0.755	0.465	0.041	0.041
P53779	Mitogen-activated protein kinase 10	MAPK10	P29590-T28	P29590	PML	28	T	PTMPPPETPSEGRQP	FALSE	FALSE	0.8479772387571666	FALSE	S/T	S/T	0.998914	0.755	0.465	0.041	0.041
P53779	Mitogen-activated protein kinase 10	MAPK10	P29590-T196	P29590	PML	196	T	CSNPNHRTPTLTSIY	FALSE	FALSE	0.8452678807852706	FALSE	S/T	S/T	0.987739	0.755	0.465	0.041	0.041
P53779	Mitogen-activated protein kinase 10	MAPK10	P29590-T409	P29590	PML	409	T	ASPEAASTPRDPIDV	FALSE	FALSE	0.8480634586231246	FALSE	S/T	S/T	0.999148	0.755	0.465	0.041	0.041
P53779	Mitogen-activated protein kinase 10	MAPK10	P29590-T867	P29590	PML	867	T	ARAEGVSTPLAGRGL	FALSE	FALSE	0.8434447338972494	FALSE	S/T	S/T	0.999362	0.755	0.465	0.041	0.041
P53779	Mitogen-activated protein kinase 10	MAPK10	P29590-11-S403	P29590-11	PML-11	403	S	AAVSKKASPEAASTP	FALSE	FALSE	0.843299550492604	FALSE	S/T	S/T	0.995995	0.755	0.465	0.041	0.041
P53779	Mitogen-activated protein kinase 10	MAPK10	P29590-11-T409	P29590-11	PML-11	409	T	ASPEAASTPRDPIDV	FALSE	FALSE	0.8433449987535409	FALSE	S/T	S/T	0.999309	0.755	0.465	0.041	0.041
P53779	Mitogen-activated protein kinase 10	MAPK10	P29590-14-S403	P29590-14	PML-14	403	S	AAVSKKASPEAASTP	FALSE	FALSE	0.843299550492604	FALSE	S/T	S/T	0.995995	0.755	0.465	0.041	0.041
P53779	Mitogen-activated protein kinase 10	MAPK10	P29590-14-T409	P29590-14	PML-14	409	T	ASPEAASTPRDPIDV	FALSE	FALSE	0.8433449987535409	FALSE	S/T	S/T	0.999309	0.755	0.465	0.041	0.041
P53779	Mitogen-activated protein kinase 10	MAPK10	P29590-2-S583	P29590-2	PML-2	583	S	VQPRTPASPHFRSQG	FALSE	FALSE	0.8434821664995562	FALSE	S/T	S/T	0.989203	0.755	0.465	0.041	0.041
P53779	Mitogen-activated protein kinase 10	MAPK10	P29590-2-T409	P29590-2	PML-2	409	T	ASPEAASTPRDPIDV	FALSE	FALSE	0.8433449987535409	FALSE	S/T	S/T	0.999309	0.755	0.465	0.041	0.041
P53779	Mitogen-activated protein kinase 10	MAPK10	P29590-2-T580	P29590-2	PML-2	580	T	GPEVQPRTPASPHFR	FALSE	FALSE	0.8484345790563904	FALSE	S/T	S/T	0.997777	0.755	0.465	0.041	0.041
P53779	Mitogen-activated protein kinase 10	MAPK10	P29590-3-S715	P29590-3	PML-3	715	S	AQLQRGISPPHRIRG	FALSE	FALSE	0.8407987302923002	FALSE	S/T	S/T	0.993921	0.755	0.465	0.041	0.041
P53779	Mitogen-activated protein kinase 10	MAPK10	P29590-3-S814	P29590-3	PML-3	814	S	APERPPISPVPGARQ	FALSE	FALSE	0.841500289452805	FALSE	S/T	S/T	0.999333	0.755	0.465	0.041	0.041
P53779	Mitogen-activated protein kinase 10	MAPK10	P29590-3-T409	P29590-3	PML-3	409	T	ASPEAASTPRDPIDV	FALSE	FALSE	0.8433449987535409	FALSE	S/T	S/T	0.999309	0.755	0.465	0.041	0.041
P53779	Mitogen-activated protein kinase 10	MAPK10	P29590-4-S36	P29590-4	PML-4	36	S	PSEGRQPSPSPSPTE	FALSE	FALSE	0.8477261176809334	FALSE	S/T	S/T	0.998797	0.755	0.465	0.041	0.041
P53779	Mitogen-activated protein kinase 10	MAPK10	P29590-4-S38	P29590-4	PML-4	38	S	EGRQPSPSPSPTERA	FALSE	FALSE	0.8434189534776786	FALSE	S/T	S/T	0.995356	0.755	0.465	0.041	0.041
P53779	Mitogen-activated protein kinase 10	MAPK10	P29590-4-S40	P29590-4	PML-4	40	S	RQPSPSPSPTERAPA	FALSE	FALSE	0.8313505360293891	FALSE	S/T	S/T	0.991935	0.755	0.465	0.041	0.041
P53779	Mitogen-activated protein kinase 10	MAPK10	P29590-4-S518	P29590-4	PML-4	518	S	PSTSKAVSPPHLDGP	FALSE	FALSE	0.8433380569332246	FALSE	S/T	S/T	0.998203	0.755	0.465	0.041	0.041
P53779	Mitogen-activated protein kinase 10	MAPK10	P29590-4-S527	P29590-4	PML-4	527	S	PHLDGPPSPRSPVIG	FALSE	FALSE	0.8480634586231246	FALSE	S/T	S/T	0.999214	0.755	0.465	0.041	0.041
P53779	Mitogen-activated protein kinase 10	MAPK10	P29590-4-S530	P29590-4	PML-4	530	S	DGPPSPRSPVIGSEV	FALSE	FALSE	0.8461105720904999	FALSE	S/T	S/T	0.999075	0.755	0.465	0.041	0.041
P53779	Mitogen-activated protein kinase 10	MAPK10	P29590-4-T28	P29590-4	PML-4	28	T	PTMPPPETPSEGRQP	FALSE	FALSE	0.8479772387571666	FALSE	S/T	S/T	0.998914	0.755	0.465	0.041	0.041
P53779	Mitogen-activated protein kinase 10	MAPK10	P29590-4-T409	P29590-4	PML-4	409	T	ASPEAASTPRDPIDV	FALSE	FALSE	0.8433449987535409	FALSE	S/T	S/T	0.999309	0.755	0.465	0.041	0.041
P53779	Mitogen-activated protein kinase 10	MAPK10	P29590-8-S720	P29590-8	PML-8	720	S	AQLQRGISPPHRIRG	FALSE	FALSE	0.8407987302923002	FALSE	S/T	S/T	0.993921	0.755	0.465	0.041	0.041
P53779	Mitogen-activated protein kinase 10	MAPK10	P29590-8-S819	P29590-8	PML-8	819	S	APERPPISPVPGARQ	FALSE	FALSE	0.841500289452805	FALSE	S/T	S/T	0.999333	0.755	0.465	0.041	0.041
P53779	Mitogen-activated protein kinase 10	MAPK10	P29597-S884	P29597	TYK2	884	S	VLTVNPDSPASDPTV	FALSE	FALSE	0.7104432971723811	TRUE	S/T	S/T	0.99929	0.793	0.637	0.041	0.041
P53779	Mitogen-activated protein kinase 10	MAPK10	P29597-T67	P29597	TYK2	67	T	IAHKVGITPPCFNLF	FALSE	FALSE	0.7207558427815842	TRUE	S/T	S/T	0.998325	0.793	0.637	0.041	0.041
P53779	Mitogen-activated protein kinase 10	MAPK10	P29692-S119	P29692	EF1D	119	S	LNVLEKSSPGHRATA	FALSE	FALSE	0.8183641349781692	FALSE	S/T	S/T	0.994139	0.87	0.381	0.041	0.041
P53779	Mitogen-activated protein kinase 10	MAPK10	P29692-S133	P29692	EF1D	133	S	APQTQHVSPMRQVEP	FALSE	FALSE	0.8209401292305113	FALSE	S/T	S/T	0.972471	0.87	0.381	0.041	0.041
P53779	Mitogen-activated protein kinase 10	MAPK10	P29692-T147	P29692	EF1D	147	T	PPAKKPATPAEDDED	FALSE	FALSE	0.8115991566154654	FALSE	S/T	S/T	0.998611	0.87	0.381	0.041	0.041
P53779	Mitogen-activated protein kinase 10	MAPK10	P29692-2-S91	P29692-2	EF1D-2	91	S	LQKKRKRSPKSGLGP	FALSE	FALSE	0.8184015257879284	FALSE	S/T	S/T	0.988299	0.87	0.381	0.041	0.041
P53779	Mitogen-activated protein kinase 10	MAPK10	P29692-2-S499	P29692-2	EF1D-2	499	S	APQTQHVSPMRQVEP	FALSE	FALSE	0.8209401292305113	FALSE	S/T	S/T	0.972471	0.87	0.381	0.041	0.041
P53779	Mitogen-activated protein kinase 10	MAPK10	P29692-2-T513	P29692-2	EF1D-2	513	T	PPAKKPATPAEDDED	FALSE	FALSE	0.8115991566154654	FALSE	S/T	S/T	0.998611	0.87	0.381	0.041	0.041
P53779	Mitogen-activated protein kinase 10	MAPK10	P30038-S44	P30038	AL4A1	44	S	VLAFTQGSPERDALQ	FALSE	FALSE	0.5434342681032052	FALSE	S/T	S/T	0.995707	0.807	0.168	0.041	0.041
P53779	Mitogen-activated protein kinase 10	MAPK10	P30038-S410	P30038	AL4A1	410	S	WLEHARSSPSLTILA	FALSE	FALSE	0.5263174018900025	FALSE	S/T	S/T	0.911763	0.807	0.168	0.041	0.041
P53779	Mitogen-activated protein kinase 10	MAPK10	P30040-Y64	P30040	ERP29	64	Y	LVKFDTQYPYGEKQD	FALSE	FALSE	0.5596521852293183	FALSE	S/T	Y	0.839823	0.624	0.425	0.041	0.041
P53779	Mitogen-activated protein kinase 10	MAPK10	P30041-T44	P30041	PRDX6	44	T	FSHPRDFTPVCTTEL	FALSE	FALSE	0.7196259946538948	FALSE	S/T	S/T	0.996662	0.782	0.293	0.041	0.041
P53779	Mitogen-activated protein kinase 10	MAPK10	P30041-T177	P30041	PRDX6	177	T	TAEKRVATPVDWKDG	FALSE	FALSE	0.7196259946538948	FALSE	S/T	S/T	0.995995	0.782	0.293	0.041	0.041
P53779	Mitogen-activated protein kinase 10	MAPK10	P30043-S82	P30043	BLVRB	82	S	LGTRNDLSPTTVMSE	FALSE	FALSE	0.504976696450555	FALSE	S/T	S/T	0.9975	0.882	0.163	0.041	0.041
P53779	Mitogen-activated protein kinase 10	MAPK10	P30044-T97	P30044	PRDX5	97	T	FGVPGAFTPGCSKTH	FALSE	FALSE	0.8104379041706722	FALSE	S/T	S/T	0.998325	0.786	0.319	0.041	0.041
P53779	Mitogen-activated protein kinase 10	MAPK10	P30048-S237	P30048	PRDX3	237	S	PANWTPDSPTIKPSP	FALSE	FALSE	0.8141633033671322	FALSE	S/T	S/T	0.998266	0.77	0.337	0.041	0.041
P53779	Mitogen-activated protein kinase 10	MAPK10	P30048-S243	P30048	PRDX3	243	S	DSPTIKPSPAASKEY	FALSE	FALSE	0.8221151660696014	FALSE	S/T	S/T	0.991685	0.77	0.337	0.041	0.041
P53779	Mitogen-activated protein kinase 10	MAPK10	P30048-T234	P30048	PRDX3	234	T	EVCPANWTPDSPTIK	FALSE	FALSE	0.8271965542333479	FALSE	S/T	S/T	0.985891	0.77	0.337	0.041	0.041
P53779	Mitogen-activated protein kinase 10	MAPK10	P30049-S44	P30049	ATPD	44	S	QMSFTFASPTQVFFN	FALSE	FALSE	0.5452372622486623	FALSE	S/T	S/T	0.966013	0.642	0.2	0.041	0.041
P53779	Mitogen-activated protein kinase 10	MAPK10	P30050-S38	P30050	RL12	38	S	KIGPLGLSPKKVGDD	FALSE	FALSE	0.5380977056795699	FALSE	S/T	S/T	0.989578	0.542	0.227	0.041	0.041
P53779	Mitogen-activated protein kinase 10	MAPK10	P30086-T42	P30086	PEBP1	42	T	DELGKVLTPTQVKNR	FALSE	FALSE	0.8511080640815862	FALSE	S/T	S/T	0.997757	0.76	0.469	0.041	0.041
P53779	Mitogen-activated protein kinase 10	MAPK10	P30101-S443	P30101	PDIA3	443	S	ATANDVPSPYEVRGF	FALSE	FALSE	0.6432540270275086	FALSE	S/T	S/T	0.996666	0.568	0.357	0.041	0.041
P53779	Mitogen-activated protein kinase 10	MAPK10	P30101-S456	P30101	PDIA3	456	S	GFPTIYFSPANKKLN	FALSE	FALSE	0.6271900019822387	FALSE	S/T	S/T	0.931879	0.568	0.357	0.041	0.041
P53779	Mitogen-activated protein kinase 10	MAPK10	P30153-S120	P30153	2AAA	120	S	RAISHEHSPSDLEAH	FALSE	FALSE	0.8253159457632878	FALSE	S/T	S/T	0.954111	0.706	0.468	0.041	0.041
P53779	Mitogen-activated protein kinase 10	MAPK10	P30153-S353	P30153	2AAA	353	S	ASVIMGLSPILGKDN	FALSE	FALSE	0.842749113110063	FALSE	S/T	S/T	0.997158	0.706	0.468	0.041	0.041
P53779	Mitogen-activated protein kinase 10	MAPK10	P30260-S241	P30260	CDC27	241	S	YIDSAVISPDTVPLG	FALSE	FALSE	0.7239940372910775	FALSE	S/T	S/T	0.99924	0.765	0.294	0.041	0.041
P53779	Mitogen-activated protein kinase 10	MAPK10	P30260-S276	P30260	CDC27	276	S	LGGPAALSPLTPSFG	FALSE	FALSE	0.724865952199649	FALSE	S/T	S/T	0.999424	0.765	0.294	0.041	0.041
P53779	Mitogen-activated protein kinase 10	MAPK10	P30260-S291	P30260	CDC27	291	S	ILPLETPSPGDGSYL	FALSE	FALSE	0.7232771652857666	FALSE	S/T	S/T	0.996881	0.765	0.294	0.041	0.041
P53779	Mitogen-activated protein kinase 10	MAPK10	P30260-S364	P30260	CDC27	364	S	STTPQVLSPTITSPP	FALSE	FALSE	0.7239940372910775	FALSE	S/T	S/T	0.999122	0.765	0.294	0.041	0.041
P53779	Mitogen-activated protein kinase 10	MAPK10	P30260-S369	P30260	CDC27	369	S	VLSPTITSPPNALPR	FALSE	FALSE	0.7217289925282916	FALSE	S/T	S/T	0.996568	0.765	0.294	0.041	0.041
P53779	Mitogen-activated protein kinase 10	MAPK10	P30260-T68	P30260	CDC27	68	T	LKGHSCTTPQCKYLL	FALSE	FALSE	0.7114858513968475	FALSE	S/T	S/T	0.992647	0.765	0.294	0.041	0.041
P53779	Mitogen-activated protein kinase 10	MAPK10	P30260-T205	P30260	CDC27	205	T	PETVLTETPQDTIEL	FALSE	FALSE	0.7165443854444205	FALSE	S/T	S/T	0.994244	0.765	0.294	0.041	0.041
P53779	Mitogen-activated protein kinase 10	MAPK10	P30260-T279	P30260	CDC27	279	T	PAALSPLTPSFGILP	FALSE	FALSE	0.7232771652857666	FALSE	S/T	S/T	0.997217	0.765	0.294	0.041	0.041
P53779	Mitogen-activated protein kinase 10	MAPK10	P30260-T289	P30260	CDC27	289	T	FGILPLETPSPGDGS	FALSE	FALSE	0.7232845594184953	FALSE	S/T	S/T	0.998918	0.765	0.294	0.041	0.041
P53779	Mitogen-activated protein kinase 10	MAPK10	P30260-T304	P30260	CDC27	304	T	YLQNYTNTPPVIDVP	FALSE	FALSE	0.7054113190987608	FALSE	S/T	S/T	0.984477	0.765	0.294	0.041	0.041
P53779	Mitogen-activated protein kinase 10	MAPK10	P30260-T343	P30260	CDC27	343	T	SGNSREVTPILAQTQ	FALSE	FALSE	0.7117421128581369	FALSE	S/T	S/T	0.987301	0.765	0.294	0.041	0.041
P53779	Mitogen-activated protein kinase 10	MAPK10	P30260-T359	P30260	CDC27	359	T	SGPQTSTTPQVLSPT	FALSE	FALSE	0.7146748505980343	FALSE	S/T	S/T	0.991975	0.765	0.294	0.041	0.041
P53779	Mitogen-activated protein kinase 10	MAPK10	P30260-T446	P30260	CDC27	446	T	EGKISTITPQIQAFN	FALSE	FALSE	0.7232771652857666	FALSE	S/T	S/T	0.996939	0.765	0.294	0.041	0.041
P53779	Mitogen-activated protein kinase 10	MAPK10	P30279-T280	P30279	CCND2	280	T	DELDQASTPTDVRDI	FALSE	FALSE	0.8331511035554794	FALSE	S/T	S/T	0.997818	0.782	0.373	0.041	0.041
P53779	Mitogen-activated protein kinase 10	MAPK10	P30281-S264	P30281	CCND3	264	S	EASQTSSSPAPKAPR	FALSE	FALSE	0.8273747123770422	FALSE	S/T	S/T	0.994361	0.818	0.541	0.041	0.041
P53779	Mitogen-activated protein kinase 10	MAPK10	P30281-T283	P30281	CCND3	283	T	QGPSQTSTPTDVTAI	FALSE	FALSE	0.8280658034943696	FALSE	S/T	S/T	0.993534	0.818	0.541	0.041	0.041
P53779	Mitogen-activated protein kinase 10	MAPK10	P30291-S67	P30291	WEE1	67	S	SPLPPARSPTEPGPE	FALSE	FALSE	0.5354144919328283	TRUE	S/T	S/T	0.999238	0.863	0.306	0.041	0.041
P53779	Mitogen-activated protein kinase 10	MAPK10	P30291-S78	P30291	WEE1	78	S	PGPERRRSPGPAPGS	FALSE	FALSE	0.5337073682466126	TRUE	S/T	S/T	0.991961	0.863	0.306	0.041	0.041
P53779	Mitogen-activated protein kinase 10	MAPK10	P30291-S85	P30291	WEE1	85	S	SPGPAPGSPGELEED	FALSE	FALSE	0.5364144919328283	TRUE	S/T	S/T	0.99898	0.863	0.306	0.041	0.041
P53779	Mitogen-activated protein kinase 10	MAPK10	P30291-S123	P30291	WEE1	123	S	EEGFGSSSPVKSPAA	FALSE	FALSE	0.5348184793577238	TRUE	S/T	S/T	0.992134	0.863	0.306	0.041	0.041
P53779	Mitogen-activated protein kinase 10	MAPK10	P30291-S127	P30291	WEE1	127	S	GSSSPVKSPAAPYFL	FALSE	FALSE	0.5398237947617823	TRUE	S/T	S/T	0.99805	0.863	0.306	0.041	0.041
P53779	Mitogen-activated protein kinase 10	MAPK10	P30291-S139	P30291	WEE1	139	S	YFLGSSFSPVRCGGP	FALSE	FALSE	0.5311547366676651	TRUE	S/T	S/T	0.988543	0.863	0.306	0.041	0.041
P53779	Mitogen-activated protein kinase 10	MAPK10	P30291-S150	P30291	WEE1	150	S	CGGPGDASPRGCGAR	FALSE	FALSE	0.542109266505658	TRUE	S/T	S/T	0.997733	0.863	0.306	0.041	0.041
P53779	Mitogen-activated protein kinase 10	MAPK10	P30291-S165	P30291	WEE1	165	S	RAGEGRRSPRPDHPG	FALSE	FALSE	0.5311547366676651	TRUE	S/T	S/T	0.989249	0.863	0.306	0.041	0.041
P53779	Mitogen-activated protein kinase 10	MAPK10	P30291-S472	P30291	WEE1	472	S	GHVTRISSPQVEEGD	FALSE	FALSE	0.5432365392329308	TRUE	S/T	S/T	0.996903	0.863	0.306	0.041	0.041
P53779	Mitogen-activated protein kinase 10	MAPK10	P30291-T173	P30291	WEE1	173	T	PRPDHPGTPPHKTFR	FALSE	FALSE	0.535216068218438	TRUE	S/T	S/T	0.994491	0.863	0.306	0.041	0.041
P53779	Mitogen-activated protein kinase 10	MAPK10	P30291-T187	P30291	WEE1	187	T	RKLRLFDTPHTPKSL	FALSE	FALSE	0.5311576258245337	TRUE	S/T	S/T	0.976196	0.863	0.306	0.041	0.041
P53779	Mitogen-activated protein kinase 10	MAPK10	P30291-T190	P30291	WEE1	190	T	RLFDTPHTPKSLLSK	FALSE	FALSE	0.5348184793577238	TRUE	S/T	S/T	0.992325	0.863	0.306	0.041	0.041
P53779	Mitogen-activated protein kinase 10	MAPK10	P30291-T239	P30291	WEE1	239	T	QVNINPFTPDSLLLH	FALSE	FALSE	0.5432365392329308	TRUE	S/T	S/T	0.996936	0.863	0.306	0.041	0.041
P53779	Mitogen-activated protein kinase 10	MAPK10	P30304-S18	P30304	MPIP1	18	S	RRLLFACSPPPASQP	FALSE	FALSE	0.8354691789822929	FALSE	S/T	S/T	0.999869	0.902	0.433	0.041	0.041
P53779	Mitogen-activated protein kinase 10	MAPK10	P30304-S40	P30304	MPIP1	40	S	ASAAGGLSPVTNLTV	FALSE	FALSE	0.8352862911354242	FALSE	S/T	S/T	0.999904	0.902	0.433	0.041	0.041
P53779	Mitogen-activated protein kinase 10	MAPK10	P30304-S88	P30304	MPIP1	88	S	DSGFCLDSPGPLDSK	FALSE	FALSE	0.8319938543069682	FALSE	S/T	S/T	0.999885	0.902	0.433	0.041	0.041
P53779	Mitogen-activated protein kinase 10	MAPK10	P30304-S116	P30304	MPIP1	116	S	PQKLLGCSPALKRSH	FALSE	FALSE	0.8337903601043544	FALSE	S/T	S/T	0.99942	0.902	0.433	0.041	0.041
P53779	Mitogen-activated protein kinase 10	MAPK10	P30304-S261	P30304	MPIP1	261	S	NRCKLFDSPSLCSSS	FALSE	FALSE	0.8301451243515616	FALSE	S/T	S/T	0.995492	0.902	0.433	0.041	0.041
P53779	Mitogen-activated protein kinase 10	MAPK10	P30304-S283	P30304	MPIP1	283	S	PERSQEESPPGSTKR	FALSE	FALSE	0.8336222642791926	FALSE	S/T	S/T	0.998956	0.902	0.433	0.041	0.041
P53779	Mitogen-activated protein kinase 10	MAPK10	P30304-S321	P30304	MPIP1	321	S	QSLSLASSPKGTIEN	FALSE	FALSE	0.8333564056690674	FALSE	S/T	S/T	0.999789	0.902	0.433	0.041	0.041
P53779	Mitogen-activated protein kinase 10	MAPK10	P30304-S361	P30304	MPIP1	361	S	HQDLKYISPEIMASV	FALSE	FALSE	0.8292362154688893	FALSE	S/T	S/T	0.992881	0.902	0.433	0.041	0.041
P53779	Mitogen-activated protein kinase 10	MAPK10	P30305-S15	P30305	MPIP2	15	S	PAPGSALSPAGVCGG	FALSE	FALSE	0.8280215690879146	FALSE	S/T	S/T	0.999994	0.82	0.391	0.041	0.041
P53779	Mitogen-activated protein kinase 10	MAPK10	P30305-S42	P30305	MPIP2	42	S	GSHGLLGSPVRAAAS	FALSE	FALSE	0.8251490296093009	FALSE	S/T	S/T	0.999992	0.82	0.391	0.041	0.041
P53779	Mitogen-activated protein kinase 10	MAPK10	P30305-S50	P30305	MPIP2	50	S	PVRAAASSPVTTLTQ	FALSE	FALSE	0.8262437913101368	FALSE	S/T	S/T	0.999995	0.82	0.391	0.041	0.041
P53779	Mitogen-activated protein kinase 10	MAPK10	P30305-S160	P30305	MPIP2	160	S	PVRLLGHSPVLRNIT	FALSE	FALSE	0.8375839112175311	FALSE	S/T	S/T	0.999955	0.82	0.391	0.041	0.041
P53779	Mitogen-activated protein kinase 10	MAPK10	P30305-S182	P30305	MPIP2	182	S	RRKSEAGSGAASSSG	FALSE	FALSE	0.6727157255814983	FALSE	S/T	S/T	0.0739219	0.82	0.391	0.041	0.041
P53779	Mitogen-activated protein kinase 10	MAPK10	P30305-S230	P30305	MPIP2	230	S	AFAQRPSSAPDLMCL	FALSE	FALSE	0.646876668937508	FALSE	S/T	S/T	0.0476158	0.82	0.391	0.041	0.041
P53779	Mitogen-activated protein kinase 10	MAPK10	P30305-S238	P30305	MPIP2	238	S	APDLMCLSPDRKMEV	FALSE	FALSE	0.8388516707803725	FALSE	S/T	S/T	0.999961	0.82	0.391	0.041	0.041
P53779	Mitogen-activated protein kinase 10	MAPK10	P30305-S249	P30305	MPIP2	249	S	KMEVEELSPLALGRF	FALSE	FALSE	0.8388516707803725	FALSE	S/T	S/T	0.999961	0.82	0.391	0.041	0.041
P53779	Mitogen-activated protein kinase 10	MAPK10	P30305-S321	P30305	MPIP2	321	S	KCQRLFRSPSMPCSV	FALSE	FALSE	0.8371588629707991	FALSE	S/T	S/T	0.999738	0.82	0.391	0.041	0.041
P53779	Mitogen-activated protein kinase 10	MAPK10	P30305-S327	P30305	MPIP2	327	S	RSPSMPCSVIRPILK	FALSE	FALSE	0.7607921485066429	FALSE	S/T	S/T	0.141851	0.82	0.391	0.041	0.041
P53779	Mitogen-activated protein kinase 10	MAPK10	P30305-S470	P30305	MPIP2	470	S	AESFLLKSPIAPCSL	FALSE	FALSE	0.8318050432399233	FALSE	S/T	S/T	0.999984	0.82	0.391	0.041	0.041
P53779	Mitogen-activated protein kinase 10	MAPK10	P30305-T69	P30305	MPIP2	69	T	LAGLGSETPKSQVGT	FALSE	FALSE	0.8395138260797851	FALSE	S/T	S/T	0.999975	0.82	0.391	0.041	0.041
P53779	Mitogen-activated protein kinase 10	MAPK10	P30305-T344	P30305	MPIP2	344	T	ERPQDRDTPVQNKRR	FALSE	FALSE	0.836465025435785	FALSE	S/T	S/T	0.999784	0.82	0.391	0.041	0.041
P53779	Mitogen-activated protein kinase 10	MAPK10	P30305-T355	P30305	MPIP2	355	T	NKRRRSVTPPEEQQE	FALSE	FALSE	0.8362243828184933	FALSE	S/T	S/T	0.999936	0.82	0.391	0.041	0.041
P53779	Mitogen-activated protein kinase 10	MAPK10	P30305-T404	P30305	MPIP2	404	T	SKAFLLQTVDGKHQD	FALSE	FALSE	0.742371959970466	FALSE	S/T	S/T	0.181311	0.82	0.391	0.041	0.041
P53779	Mitogen-activated protein kinase 10	MAPK10	P30305-2-S101	P30305-2	MPIP2-2	101	S	DAGLCMDSPSPMDPH	FALSE	FALSE	0.8397283159308766	FALSE	S/T	S/T	0.997228	0.82	0.391	0.041	0.041
P53779	Mitogen-activated protein kinase 10	MAPK10	P30305-2-S103	P30305-2	MPIP2-2	103	S	GLCMDSPSPMDPHMA	FALSE	FALSE	0.839829500591748	FALSE	S/T	S/T	0.9731	0.82	0.391	0.041	0.041
P53779	Mitogen-activated protein kinase 10	MAPK10	P30305-2-S146	P30305-2	MPIP2-2	146	S	PVRLLGHSPVLRNIT	FALSE	FALSE	0.8386078863286307	FALSE	S/T	S/T	0.993858	0.82	0.391	0.041	0.041
P53779	Mitogen-activated protein kinase 10	MAPK10	P30305-2-S307	P30305-2	MPIP2-2	307	S	KCQRLFRSPSMPCSV	FALSE	FALSE	0.8361456662435882	FALSE	S/T	S/T	0.965053	0.82	0.391	0.041	0.041
P53779	Mitogen-activated protein kinase 10	MAPK10	P30307-S15	P30307	MPIP3	15	S	STREEGSSGSGPSFR	FALSE	FALSE	0.5388273319870577	FALSE	S/T	S/T	0.062995399999999993	0.873	0.312	0.041	0.041
P53779	Mitogen-activated protein kinase 10	MAPK10	P30307-S64	P30307	MPIP3	64	S	SANLSILSGGTPKRC	FALSE	FALSE	0.6202930811411496	FALSE	S/T	S/T	0.15466	0.873	0.312	0.041	0.041
P53779	Mitogen-activated protein kinase 10	MAPK10	P30307-S122	P30307	MPIP3	122	S	DQHLMKCSPAQLLCS	FALSE	FALSE	0.7821188675635158	FALSE	S/T	S/T	0.99992	0.873	0.312	0.041	0.041
P53779	Mitogen-activated protein kinase 10	MAPK10	P30307-S168	P30307	MPIP3	168	S	SEMKYLGSPITTVPK	FALSE	FALSE	0.7473150515102064	FALSE	S/T	S/T	0.999995	0.873	0.312	0.041	0.041
P53779	Mitogen-activated protein kinase 10	MAPK10	P30307-S214	P30307	MPIP3	214	S	SRSGLYRSPSMPENL	FALSE	FALSE	0.7762366101616911	FALSE	S/T	S/T	0.999634	0.873	0.312	0.041	0.041
P53779	Mitogen-activated protein kinase 10	MAPK10	P30307-S472	P30307	MPIP3	472	S	ALLVKDMSP______	FALSE	FALSE	0.7679879498768067	FALSE	S/T	S/T	0.999983	0.873	0.312	0.041	0.041
P53779	Mitogen-activated protein kinase 10	MAPK10	P30307-T48	P30307	MPIP3	48	T	VCPDVPRTPVGKFLG	FALSE	FALSE	0.7589722711721167	FALSE	S/T	S/T	0.99999	0.873	0.312	0.041	0.041
P53779	Mitogen-activated protein kinase 10	MAPK10	P30307-T67	P30307	MPIP3	67	T	LSILSGGTPKRCLDL	FALSE	FALSE	0.7787183263273288	FALSE	S/T	S/T	0.999962	0.873	0.312	0.041	0.041
P53779	Mitogen-activated protein kinase 10	MAPK10	P30307-T130	P30307	MPIP3	130	T	PAQLLCSTPNGLDRG	FALSE	FALSE	0.7768389158061636	FALSE	S/T	S/T	0.999974	0.873	0.312	0.041	0.041
P53779	Mitogen-activated protein kinase 10	MAPK10	P30307-T172	P30307	MPIP3	172	T	YLGSPITTVPKLDKN	FALSE	FALSE	0.5276122074100954	FALSE	S/T	S/T	0.073437	0.873	0.312	0.041	0.041
P53779	Mitogen-activated protein kinase 10	MAPK10	P30307-3-S66	P30307-3	MPIP3-3	66	S	NLSILSGSPGFFRTS	FALSE	FALSE	0.7680465539557733	FALSE	S/T	S/T	0.976903	0.873	0.312	0.041	0.041
P53779	Mitogen-activated protein kinase 10	MAPK10	P30307-3-S171	P30307-3	MPIP3-3	171	S	SRSGLYRSPSMPENL	FALSE	FALSE	0.7637517106130649	FALSE	S/T	S/T	0.951731	0.873	0.312	0.041	0.041
P53779	Mitogen-activated protein kinase 10	MAPK10	P30414-S613	P30414	NKTR	613	S	PVIPLSDSPPPSRWK	FALSE	FALSE	0.6513514394679867	FALSE	S/T	S/T	0.995107	0.922	0.288	0.041	0.041
P53779	Mitogen-activated protein kinase 10	MAPK10	P30414-S1092	P30414	NKTR	1092	S	DDSKLSISPTALNTE	FALSE	FALSE	0.6442593087441794	FALSE	S/T	S/T	0.991655	0.922	0.288	0.041	0.041
P53779	Mitogen-activated protein kinase 10	MAPK10	P30414-S1146	P30414	NKTR	1146	S	PAKVEETSPLGNARL	FALSE	FALSE	0.6517514394679866	FALSE	S/T	S/T	0.995262	0.922	0.288	0.041	0.041
P53779	Mitogen-activated protein kinase 10	MAPK10	P30414-S1313	P30414	NKTR	1313	S	DDDSQSRSPSRSRSK	FALSE	FALSE	0.6459531165669601	FALSE	S/T	S/T	0.985259	0.922	0.288	0.041	0.041
P53779	Mitogen-activated protein kinase 10	MAPK10	P30414-T343	P30414	NKTR	343	T	RGTIRYHTPPRSRSC	FALSE	FALSE	0.6326176624051566	FALSE	S/T	S/T	0.946707	0.922	0.288	0.041	0.041
P53779	Mitogen-activated protein kinase 10	MAPK10	P30414-T361	P30414	NKTR	361	T	DDDDSSETPPHWKEE	FALSE	FALSE	0.6441359122658848	FALSE	S/T	S/T	0.982459	0.922	0.288	0.041	0.041
P53779	Mitogen-activated protein kinase 10	MAPK10	P30414-T1155	P30414	NKTR	1155	T	LGNARLDTPDINIVL	FALSE	FALSE	0.6538975033773041	FALSE	S/T	S/T	0.997968	0.922	0.288	0.041	0.041
P53779	Mitogen-activated protein kinase 10	MAPK10	P30419-S47	P30419	NMT1	47	S	SYNRGGLSPANDTGA	FALSE	FALSE	0.7357554574405113	FALSE	S/T	S/T	0.997629	0.89	0.308	0.041	0.041
P53779	Mitogen-activated protein kinase 10	MAPK10	P30518-S255	P30518	V2R	255	S	RRGRRTGSPGEGAHV	FALSE	FALSE	0.8358595208748851	FALSE	S/T	S/T	0.993656	0.693	0.392	0.041	0.041
P53779	Mitogen-activated protein kinase 10	MAPK10	P30530-S875	P30530	UFO	875	S	LCPSTTPSPAQPADR	FALSE	FALSE	0.6351247683665131	TRUE	S/T	S/T	0.991588	0.586	0.365	0.041	0.041
P53779	Mitogen-activated protein kinase 10	MAPK10	P30530-S884	P30530	UFO	884	S	AQPADRGSPAAPGQE	FALSE	FALSE	0.6389201143497095	TRUE	S/T	S/T	0.982853	0.586	0.365	0.041	0.041
P53779	Mitogen-activated protein kinase 10	MAPK10	P30530-T303	P30530	UFO	303	T	LGSLHPHTPYHIRVA	FALSE	FALSE	0.6381473870769823	TRUE	S/T	S/T	0.98534	0.586	0.365	0.041	0.041
P53779	Mitogen-activated protein kinase 10	MAPK10	P30530-T873	P30530	UFO	873	T	YVLCPSTTPSPAQPA	FALSE	FALSE	0.6365533397950845	TRUE	S/T	S/T	0.992373	0.586	0.365	0.041	0.041
P53779	Mitogen-activated protein kinase 10	MAPK10	P30533-S45	P30533	AMRP	45	S	EKNQPKPSPKRESGE	FALSE	FALSE	0.8379428506616415	FALSE	S/T	S/T	0.98815	0.666	0.433	0.041	0.041
P53779	Mitogen-activated protein kinase 10	MAPK10	P30566-S9	P30566	PUR8	9	S	AAGGDHGSPDSYRSP	FALSE	FALSE	0.554486353194254	FALSE	S/T	S/T	0.987144	0.574	0.148	0.041	0.041
P53779	Mitogen-activated protein kinase 10	MAPK10	P30566-S15	P30566	PUR8	15	S	GSPDSYRSPLASRYA	FALSE	FALSE	0.5436683535238968	FALSE	S/T	S/T	0.984022	0.574	0.148	0.041	0.041
P53779	Mitogen-activated protein kinase 10	MAPK10	P30566-S434	P30566	PUR8	434	S	IQVDAYFSPIHSQLD	FALSE	FALSE	0.5237105982332492	FALSE	S/T	S/T	0.952831	0.574	0.148	0.041	0.041
P53779	Mitogen-activated protein kinase 10	MAPK10	P30613-S144	P30613	KPYR	144	S	AVESFAGSPLSYRPV	FALSE	FALSE	0.592229046344749	FALSE	S/T	S/T	0.999231	0.668	0.207	0.041	0.041
P53779	Mitogen-activated protein kinase 10	MAPK10	P30626-S137	P30626	SORCN	137	S	TTMGFRLSPQAVNSI	FALSE	FALSE	0.8272285617029703	FALSE	S/T	S/T	0.987887	0.71	0.36	0.041	0.041
P53779	Mitogen-activated protein kinase 10	MAPK10	P30837-S27	P30837	AL1B1	27	S	SSAAALPSPILNPDI	FALSE	FALSE	0.5010165139580685	FALSE	S/T	S/T	0.99947	0.877	0.163	0.041	0.041
P53779	Mitogen-activated protein kinase 10	MAPK10	P30838-S446	P30838	AL3A1	446	S	LKVRYPPSPAKMTQH	FALSE	FALSE	0.66665433341565306	FALSE	S/T	S/T	0.994195	0.79	0.277	0.041	0.041
P53779	Mitogen-activated protein kinase 10	MAPK10	P30838-T205	P30838	AL3A1	205	T	TAAAKHLTPVTLELG	FALSE	FALSE	0.6655947984744814	FALSE	S/T	S/T	0.989752	0.79	0.277	0.041	0.041
P53779	Mitogen-activated protein kinase 10	MAPK10	P30876-S106	P30876	RPB2	106	S	WERDGAPSPMMPNEA	FALSE	FALSE	0.8291615585842596	FALSE	S/T	S/T	0.988379	0.731	0.369	0.041	0.041
P53779	Mitogen-activated protein kinase 10	MAPK10	P30876-S487	P30876	RPB2	487	S	SHLRRLNSPIGRDGK	FALSE	FALSE	0.829691697292933	FALSE	S/T	S/T	0.996889	0.731	0.369	0.041	0.041
P53779	Mitogen-activated protein kinase 10	MAPK10	P30988-T138	P30988	CALCR	138	T	YTMCNAFTPEKLKNA	FALSE	FALSE	0.6678571501439428	FALSE	S/T	S/T	0.995849	0.464	0.509	0.041	0.041
P53779	Mitogen-activated protein kinase 10	MAPK10	P31146-T424	P31146	COR1A	424	T	AAPEASGTPSSDAVS	FALSE	FALSE	0.5792847418761927	FALSE	S/T	S/T	0.996769	0.599	0.23	0.041	0.041
P53779	Mitogen-activated protein kinase 10	MAPK10	P31150-S222	P31150	GDIA	222	S	SLARYGKSPYLYPLY	FALSE	FALSE	0.8105653830369365	FALSE	S/T	S/T	0.992269	0.63	0.413	0.041	0.041
P53779	Mitogen-activated protein kinase 10	MAPK10	P31150-Y226	P31150	GDIA	226	Y	YGKSPYLYPLYGLGE	FALSE	FALSE	0.534918278743167	FALSE	S/T	Y	0.780245	0.63	0.413	0.041	0.041
P53779	Mitogen-activated protein kinase 10	MAPK10	P31152-S434	P31152	MK04	434	S	SCDYKVGSPSYLDKL	FALSE	FALSE	0.7106411488984145	TRUE	S/T	S/T	0.996396	0.902	0.629	0.041	0.041
P53779	Mitogen-activated protein kinase 10	MAPK10	P31153-S114	P31153	METK2	114	S	LVALEQQSPDIAQGV	FALSE	FALSE	0.5822668348372307	FALSE	S/T	S/T	0.998277	0.557	0.21	0.041	0.041
P53779	Mitogen-activated protein kinase 10	MAPK10	P31249-S261	P31249	HXD3	261	S	KAKGILHSPASQSPE	FALSE	FALSE	0.835407759683358	FALSE	S/T	S/T	0.997707	0.71	0.412	0.041	0.041
P53779	Mitogen-activated protein kinase 10	MAPK10	P31249-S266	P31249	HXD3	266	S	LHSPASQSPERSPPL	FALSE	FALSE	0.8273034239271564	FALSE	S/T	S/T	0.994871	0.71	0.412	0.041	0.041
P53779	Mitogen-activated protein kinase 10	MAPK10	P31260-S93	P31260	HXA10	93	S	GKRNEAASPGSGGGG	FALSE	FALSE	0.6227703863766396	FALSE	S/T	S/T	0.99945	0.774	0.243	0.041	0.041
P53779	Mitogen-activated protein kinase 10	MAPK10	P31260-S272	P31260	HXA10	272	S	RKERALDSPPPPTLA	FALSE	FALSE	0.6223341118668355	FALSE	S/T	S/T	0.999315	0.774	0.243	0.041	0.041
P53779	Mitogen-activated protein kinase 10	MAPK10	P31260-S313	P31260	HXA10	313	S	PSESSKASPEKDSLG	FALSE	FALSE	0.6264521295072144	FALSE	S/T	S/T	0.995299	0.774	0.243	0.041	0.041
P53779	Mitogen-activated protein kinase 10	MAPK10	P31269-S161	P31269	HXA9	161	S	LTDYACGSPPVDREK	FALSE	FALSE	0.6193959649397413	FALSE	S/T	S/T	0.997165	0.645	0.264	0.041	0.041
P53779	Mitogen-activated protein kinase 10	MAPK10	P31270-S221	P31270	HXA11	221	S	RRPESSSSPESSSGH	FALSE	FALSE	0.6028181612143624	FALSE	S/T	S/T	0.993507	0.572	0.23	0.041	0.041
P53779	Mitogen-activated protein kinase 10	MAPK10	P31270-T119	P31270	HXA11	119	T	ANVYHHPTPAVSSNF	FALSE	FALSE	0.5745031721745691	FALSE	S/T	S/T	0.960987	0.572	0.23	0.041	0.041
P53779	Mitogen-activated protein kinase 10	MAPK10	P31274-S145	P31274	HXC9	145	S	YPDYMYGSPGELRDR	FALSE	FALSE	0.676892568173477	FALSE	S/T	S/T	0.96647	0.69	0.27	0.041	0.041
P53779	Mitogen-activated protein kinase 10	MAPK10	P31274-S159	P31274	HXC9	159	S	RAPQTLPSPEADALA	FALSE	FALSE	0.695184643275125	FALSE	S/T	S/T	0.998085	0.69	0.27	0.041	0.041
P53779	Mitogen-activated protein kinase 10	MAPK10	P31275-S71	P31275	HXC12	71	S	YPQPYLGSPVSLNPP	FALSE	FALSE	0.5346269119256285	FALSE	S/T	S/T	0.998736	1	0.262	0.041	0.041
P53779	Mitogen-activated protein kinase 10	MAPK10	P31275-S192	P31275	HXC12	192	S	GDPGSLVSPLNPGGG	FALSE	FALSE	0.5352313428580115	FALSE	S/T	S/T	0.99932	1	0.262	0.041	0.041
P53779	Mitogen-activated protein kinase 10	MAPK10	P31277-S223	P31277	HXD11	223	S	GAGGGGGSPCTKATP	FALSE	FALSE	0.6181072653991343	FALSE	S/T	S/T	0.999061	0.695	0.257	0.041	0.041
P53779	Mitogen-activated protein kinase 10	MAPK10	P31277-T229	P31277	HXD11	229	T	GSPCTKATPGSEPKG	FALSE	FALSE	0.6196031917326335	FALSE	S/T	S/T	0.997696	0.695	0.257	0.041	0.041
P53779	Mitogen-activated protein kinase 10	MAPK10	P31321-S3	P31321	KAP1	3	S	_____MASPPACPSE	FALSE	FALSE	0.7127603079080602	FALSE	S/T	S/T	0.996462	0.567	0.469	0.041	0.041
P53779	Mitogen-activated protein kinase 10	MAPK10	P31321-S83	P31321	KAP1	83	S	DSHDEEVSPTPPNPV	FALSE	FALSE	0.7081853580790859	FALSE	S/T	S/T	0.998107	0.567	0.469	0.041	0.041
P53779	Mitogen-activated protein kinase 10	MAPK10	P31321-T85	P31321	KAP1	85	T	HDEEVSPTPPNPVVK	FALSE	FALSE	0.7021736460449673	FALSE	S/T	S/T	0.981514	0.567	0.469	0.041	0.041
P53779	Mitogen-activated protein kinase 10	MAPK10	P31321-T209	P31321	KAP1	209	T	ELALIYGTPRAATVK	FALSE	FALSE	0.6855180384566064	FALSE	S/T	S/T	0.961857	0.567	0.469	0.041	0.041
P53779	Mitogen-activated protein kinase 10	MAPK10	P31323-T69	P31323	KAP3	69	T	GAAAGGGTPSKGVNF	FALSE	FALSE	0.78295770490545	FALSE	S/T	S/T	0.997408	0.58	0.429	0.041	0.041
P53779	Mitogen-activated protein kinase 10	MAPK10	P31327-S1079	P31327	CPSM	1079	S	GVKIMGTSPLQIDRA	FALSE	FALSE	0.6555906675821733	FALSE	S/T	S/T	0.992439	0.695	0.231	0.041	0.041
P53779	Mitogen-activated protein kinase 10	MAPK10	P31327-T488	P31327	CPSM	488	T	TVYFLPITPQFVTEV	FALSE	FALSE	0.656197810439316	FALSE	S/T	S/T	0.991871	0.695	0.231	0.041	0.041
P53779	Mitogen-activated protein kinase 10	MAPK10	P31415-T27	P31415	CASQ1	27	T	LLLLVLGTPKSGVQG	FALSE	FALSE	0.5870442453769857	FALSE	S/T	S/T	0.998803	0.683	0.206	0.041	0.041
P53779	Mitogen-activated protein kinase 10	MAPK10	P31483-S210	P31483	TIA1	210	S	DEVVNQSSPSNCTVY	FALSE	FALSE	0.7539822507073658	FALSE	S/T	S/T	0.997372	0.805	0.304	0.041	0.041
P53779	Mitogen-activated protein kinase 10	MAPK10	P31483-S235	P31483	TIA1	235	S	QLMRQTFSPFGQIME	FALSE	FALSE	0.7434898180588557	FALSE	S/T	S/T	0.983915	0.805	0.304	0.041	0.041
P53779	Mitogen-activated protein kinase 10	MAPK10	P31483-T83	P31483	TIA1	83	T	VKVNWATTPSSQKKD	FALSE	FALSE	0.7539822507073658	FALSE	S/T	S/T	0.997552	0.805	0.304	0.041	0.041
P53779	Mitogen-activated protein kinase 10	MAPK10	P31483-2-S103	P31483-2	TIA1-2	103	S	HVFVGDLSPEITTED	FALSE	FALSE	0.738779315013835	FALSE	S/T	S/T	0.992953	0.805	0.304	0.041	0.041
P53779	Mitogen-activated protein kinase 10	MAPK10	P31629-S71	P31629	ZEP2	71	S	FGSGKLASPSEVVQQ	FALSE	FALSE	0.6493889852506645	FALSE	S/T	S/T	0.998787	0.706	0.866	0.041	0.041
P53779	Mitogen-activated protein kinase 10	MAPK10	P31629-S296	P31629	ZEP2	296	S	AEASDKMSPGPPIPL	FALSE	FALSE	0.6470201426098826	FALSE	S/T	S/T	0.997451	0.706	0.866	0.041	0.041
P53779	Mitogen-activated protein kinase 10	MAPK10	P31629-S389	P31629	ZEP2	389	S	EPSLNLLSPHSKGST	FALSE	FALSE	0.6495941293154034	FALSE	S/T	S/T	0.99913	0.706	0.866	0.041	0.041
P53779	Mitogen-activated protein kinase 10	MAPK10	P31629-S412	P31629	ZEP2	412	S	ESAEQQISPPNTNAK	FALSE	FALSE	0.6493889852506645	FALSE	S/T	S/T	0.99848	0.706	0.866	0.041	0.041
P53779	Mitogen-activated protein kinase 10	MAPK10	P31629-S433	P31629	ZEP2	433	S	FGKYCRLSPRNALSV	FALSE	FALSE	0.6412425530872959	FALSE	S/T	S/T	0.986877	0.706	0.866	0.041	0.041
P53779	Mitogen-activated protein kinase 10	MAPK10	P31629-S629	P31629	ZEP2	629	S	SLKEKKLSPGDRVGY	FALSE	FALSE	0.6444225527684808	FALSE	S/T	S/T	0.99617	0.706	0.866	0.041	0.041
P53779	Mitogen-activated protein kinase 10	MAPK10	P31629-S769	P31629	ZEP2	769	S	RPQLQPGSPSLVSEE	FALSE	FALSE	0.6444225527684808	FALSE	S/T	S/T	0.996331	0.706	0.866	0.041	0.041
P53779	Mitogen-activated protein kinase 10	MAPK10	P31629-S777	P31629	ZEP2	777	S	PSLVSEESPSAIDSD	FALSE	FALSE	0.6412425530872959	FALSE	S/T	S/T	0.986543	0.706	0.866	0.041	0.041
P53779	Mitogen-activated protein kinase 10	MAPK10	P31629-S1070	P31629	ZEP2	1070	S	GAAASTVSPSRERKK	FALSE	FALSE	0.6439963622922903	FALSE	S/T	S/T	0.994985	0.706	0.866	0.041	0.041
P53779	Mitogen-activated protein kinase 10	MAPK10	P31629-S1089	P31629	ZEP2	1089	S	RQASFSGSPEISQGE	FALSE	FALSE	0.6364671439022487	FALSE	S/T	S/T	0.992733	0.706	0.866	0.041	0.041
P53779	Mitogen-activated protein kinase 10	MAPK10	P31629-S1443	P31629	ZEP2	1443	S	GGSKRMLSPASSLEL	FALSE	FALSE	0.6470201426098826	FALSE	S/T	S/T	0.996718	0.706	0.866	0.041	0.041
P53779	Mitogen-activated protein kinase 10	MAPK10	P31629-S1937	P31629	ZEP2	1937	S	KTRSRSTSPQPPRFS	FALSE	FALSE	0.6412425530872959	FALSE	S/T	S/T	0.986773	0.706	0.866	0.041	0.041
P53779	Mitogen-activated protein kinase 10	MAPK10	P31629-S2035	P31629	ZEP2	2035	S	LPSEPSSSPRDFSPS	FALSE	FALSE	0.6395029069597995	FALSE	S/T	S/T	0.990994	0.706	0.866	0.041	0.041
P53779	Mitogen-activated protein kinase 10	MAPK10	P31629-S2059	P31629	ZEP2	2059	S	SSPCRDNSPKRYLIP	FALSE	FALSE	0.6373671439022486	FALSE	S/T	S/T	0.992137	0.706	0.866	0.041	0.041
P53779	Mitogen-activated protein kinase 10	MAPK10	P31629-S2071	P31629	ZEP2	2071	S	LIPKGDLSPRRHLSP	FALSE	FALSE	0.643063028958957	FALSE	S/T	S/T	0.995245	0.706	0.866	0.041	0.041
P53779	Mitogen-activated protein kinase 10	MAPK10	P31629-S2077	P31629	ZEP2	2077	S	LSPRRHLSPRRDLSP	FALSE	FALSE	0.6275666186274906	FALSE	S/T	S/T	0.977799	0.706	0.866	0.041	0.041
P53779	Mitogen-activated protein kinase 10	MAPK10	P31629-S2083	P31629	ZEP2	2083	S	LSPRRDLSPMRHLSP	FALSE	FALSE	0.640672459629352	FALSE	S/T	S/T	0.987331	0.706	0.866	0.041	0.041
P53779	Mitogen-activated protein kinase 10	MAPK10	P31629-S2112	P31629	ZEP2	2112	S	VSPRRHLSPRRPVSP	FALSE	FALSE	0.6394253487862207	FALSE	S/T	S/T	0.984937	0.706	0.866	0.041	0.041
P53779	Mitogen-activated protein kinase 10	MAPK10	P31629-S2118	P31629	ZEP2	2118	S	LSPRRPVSPGKDITA	FALSE	FALSE	0.6470201426098826	FALSE	S/T	S/T	0.997489	0.706	0.866	0.041	0.041
P53779	Mitogen-activated protein kinase 10	MAPK10	P31629-S2130	P31629	ZEP2	2130	S	ITARRDLSPRRERRY	FALSE	FALSE	0.6470201426098826	FALSE	S/T	S/T	0.996675	0.706	0.866	0.041	0.041
P53779	Mitogen-activated protein kinase 10	MAPK10	P31629-S2301	P31629	ZEP2	2301	S	GPPSTPSSPRLLMKQ	FALSE	FALSE	0.6439963622922903	FALSE	S/T	S/T	0.994962	0.706	0.866	0.041	0.041
P53779	Mitogen-activated protein kinase 10	MAPK10	P31629-T1985	P31629	ZEP2	1985	T	IRVTQLMTPSDSCED	FALSE	FALSE	0.6470201426098826	FALSE	S/T	S/T	0.997411	0.706	0.866	0.041	0.041
P53779	Mitogen-activated protein kinase 10	MAPK10	P31629-T2298	P31629	ZEP2	2298	T	QSSGPPSTPSSPRLL	FALSE	FALSE	0.6496401063268976	FALSE	S/T	S/T	0.998896	0.706	0.866	0.041	0.041
P53779	Mitogen-activated protein kinase 10	MAPK10	P31629-T2402	P31629	ZEP2	2402	T	DNFGTSQTPLAHSTF	FALSE	FALSE	0.6375029069597994	FALSE	S/T	S/T	0.990289	0.706	0.866	0.041	0.041
P53779	Mitogen-activated protein kinase 10	MAPK10	P31641-S21	P31641	SC6A6	21	S	HKDILKPSPGKSPGT	FALSE	FALSE	0.5135118078290484	FALSE	S/T	S/T	0.970205	0.5	0.183	0.041	0.041
P53779	Mitogen-activated protein kinase 10	MAPK10	P31641-S25	P31641	SC6A6	25	S	LKPSPGKSPGTRPED	FALSE	FALSE	0.5336499558487596	FALSE	S/T	S/T	0.997304	0.5	0.183	0.041	0.041
P53779	Mitogen-activated protein kinase 10	MAPK10	P31645-T613	P31645	SC6A4	613	T	ERIIKSITPETPTEI	FALSE	FALSE	0.5996800931489559	FALSE	S/T	S/T	0.997501	0.466	0.278	0.041	0.041
P53779	Mitogen-activated protein kinase 10	MAPK10	P31645-T616	P31645	SC6A4	616	T	IKSITPETPTEIPCG	FALSE	FALSE	0.6002341727940552	FALSE	S/T	S/T	0.998523	0.466	0.278	0.041	0.041
P53779	Mitogen-activated protein kinase 10	MAPK10	P31689-S83	P31689	DNJA1	83	S	GAGGGFGSPMDIFDM	FALSE	FALSE	0.8136884818249398	FALSE	S/T	S/T	0.975582	0.78	0.318	0.041	0.041
P53779	Mitogen-activated protein kinase 10	MAPK10	P31689-S188	P31689	DNJA1	188	S	QGHGERISPKDRCKS	FALSE	FALSE	0.8143551484916065	FALSE	S/T	S/T	0.979173	0.78	0.318	0.041	0.041
P53779	Mitogen-activated protein kinase 10	MAPK10	P31689-S335	P31689	DNJA1	335	S	FPENGFLSPDKLSLL	FALSE	FALSE	0.8136884818249398	FALSE	S/T	S/T	0.976148	0.78	0.318	0.041	0.041
P53779	Mitogen-activated protein kinase 10	MAPK10	P31749-S124	P31749	AKT1	124	S	EMDFRSGSPSDNSGA	FALSE	FALSE	0.6959505222122836	TRUE	S/T	S/T	0.998732	0.733	0.403	0.041	0.041
P53779	Mitogen-activated protein kinase 10	MAPK10	P31749-T92	P31749	AKT1	92	T	ERTFHVETPEEREEW	FALSE	FALSE	0.6854033492632827	TRUE	S/T	S/T	0.999509	0.733	0.403	0.041	0.041
P53779	Mitogen-activated protein kinase 10	MAPK10	P31749-T312	P31749	AKT1	312	T	TMKTFCGTPEYLAPE	FALSE	FALSE	0.6952345267781099	TRUE	S/T	S/T	0.999788	0.733	0.403	0.041	0.041
P53779	Mitogen-activated protein kinase 10	MAPK10	P31749-T450	P31749	AKT1	450	T	TAQMITITPPDQDDS	FALSE	FALSE	0.6919167948036683	TRUE	S/T	S/T	0.999216	0.733	0.403	0.041	0.041
P53779	Mitogen-activated protein kinase 10	MAPK10	P31751-S126	P31751	AKT2	126	S	PMDYKCGSPSDSSTT	FALSE	FALSE	0.7010943699688931	TRUE	S/T	S/T	0.997597	0.838	0.409	0.041	0.041
P53779	Mitogen-activated protein kinase 10	MAPK10	P31751-T313	P31751	AKT2	313	T	TMKTFCGTPEYLAPE	FALSE	FALSE	0.7057546874292105	TRUE	S/T	S/T	0.996983	0.838	0.409	0.041	0.041
P53779	Mitogen-activated protein kinase 10	MAPK10	P31751-T451	P31751	AKT2	451	T	TAQSITITPPDRYDS	FALSE	FALSE	0.7069195533703314	TRUE	S/T	S/T	0.987565	0.838	0.409	0.041	0.041
P53779	Mitogen-activated protein kinase 10	MAPK10	P31785-S349	P31785	IL2RG	349	S	LGEGPGASPCNQHSP	FALSE	FALSE	0.824551288382135	FALSE	S/T	S/T	0.997748	0.663	0.547	0.041	0.041
P53779	Mitogen-activated protein kinase 10	MAPK10	P31785-S355	P31785	IL2RG	355	S	ASPCNQHSPYWAPPC	FALSE	FALSE	0.8247074436277384	FALSE	S/T	S/T	0.997861	0.663	0.547	0.041	0.041
P53779	Mitogen-activated protein kinase 10	MAPK10	P31930-T195	P31930	QCR1	195	T	HATAFQGTPLAQAVE	FALSE	FALSE	0.6349535499741865	FALSE	S/T	S/T	0.995696	0.628	0.26	0.041	0.041
P53779	Mitogen-activated protein kinase 10	MAPK10	P31939-S112	P31939	PUR9	112	S	PFVKTVASPGVTVEE	FALSE	FALSE	0.6414316872614073	FALSE	S/T	S/T	0.998621	0.702	0.24	0.041	0.041
P53779	Mitogen-activated protein kinase 10	MAPK10	P31939-S269	P31939	PUR9	269	S	AASFKHVSPAGAAVG	FALSE	FALSE	0.6352730017455743	FALSE	S/T	S/T	0.989672	0.702	0.24	0.041	0.041
P53779	Mitogen-activated protein kinase 10	MAPK10	P31939-T215	P31939	PUR9	215	T	YGMNPHQTPAQLYTL	FALSE	FALSE	0.633658568711462	FALSE	S/T	S/T	0.972744	0.702	0.24	0.041	0.041
P53779	Mitogen-activated protein kinase 10	MAPK10	P31939-T297	P31939	PUR9	297	T	YDLYKTLTPISAAYA	FALSE	FALSE	0.6436920400397839	FALSE	S/T	S/T	0.995626	0.702	0.24	0.041	0.041
P53779	Mitogen-activated protein kinase 10	MAPK10	P31942-S216	P31942	HNRH3	216	S	NDIANFFSPLNPIRV	FALSE	FALSE	0.5572289418136214	FALSE	S/T	S/T	0.987901	0.651	0.246	0.041	0.041
P53779	Mitogen-activated protein kinase 10	MAPK10	P31942-T270	P31942	HNRH3	270	T	IELFLNSTPGGGSGM	FALSE	FALSE	0.5637795012148379	FALSE	S/T	S/T	0.981725	0.651	0.246	0.041	0.041
P53779	Mitogen-activated protein kinase 10	MAPK10	P31942-T314	P31942	HNRH3	314	T	NYSGGYGTPDGLGGY	FALSE	FALSE	0.5637795012148379	FALSE	S/T	S/T	0.980804	0.651	0.246	0.041	0.041
P53779	Mitogen-activated protein kinase 10	MAPK10	P31943-S104	P31943	HNRH1	104	S	LKHTGPNSPDTANDG	FALSE	FALSE	0.8069652564049558	FALSE	S/T	S/T	0.9993	0.807	0.34	0.041	0.041
P53779	Mitogen-activated protein kinase 10	MAPK10	P31943-S310	P31943	HNRH1	310	S	NDIYNFFSPLNPVRV	FALSE	FALSE	0.818085421002741	FALSE	S/T	S/T	0.988236	0.807	0.34	0.041	0.041
P53779	Mitogen-activated protein kinase 10	MAPK10	P31946-S47	P31946	1433B	47	S	NEERNLLSVAYKNVV	FALSE	FALSE	0.6912693388385918	FALSE	S/T	S/T	0.0465408	0.754	0.473	0.041	0.041
P53779	Mitogen-activated protein kinase 10	MAPK10	P31946-S186	P31946	1433B	186	S	FYYEILNSPEKACSL	FALSE	FALSE	0.8519236650453519	FALSE	S/T	S/T	0.999686	0.754	0.473	0.041	0.041
P53779	Mitogen-activated protein kinase 10	MAPK10	P31947-S45	P31947	1433S	45	S	CEERNLLSVAYKNVV	FALSE	FALSE	0.6743868177978825	FALSE	S/T	S/T	0.0397837	0.78	0.424	0.041	0.041
P53779	Mitogen-activated protein kinase 10	MAPK10	P31947-S146	P31947	1433S	146	S	DKKRIIDSARSAYQE	FALSE	FALSE	0.5328143413168188	FALSE	S/T	S/T	0.0088778	0.78	0.424	0.041	0.041
P53779	Mitogen-activated protein kinase 10	MAPK10	P31947-S149	P31947	1433S	149	S	RIIDSARSAYQEAMD	FALSE	FALSE	0.5559483518975925	FALSE	S/T	S/T	0.00767697	0.78	0.424	0.041	0.041
P53779	Mitogen-activated protein kinase 10	MAPK10	P31947-S186	P31947	1433S	186	S	FHYEIANSPEEAISL	FALSE	FALSE	0.8526769663552368	FALSE	S/T	S/T	0.999824	0.78	0.424	0.041	0.041
P53779	Mitogen-activated protein kinase 10	MAPK10	P31947-S248	P31947	1433S	248	S	EAPQEPQS_______	FALSE	FALSE	0.6412132406319985	FALSE	S/T	S/T	0.0316244	0.78	0.424	0.041	0.041
P53779	Mitogen-activated protein kinase 10	MAPK10	P31947-T136	P31947	1433S	136	T	RYLAEVATGDDKKRI	FALSE	FALSE	0.5086099898696266	FALSE	S/T	S/T	0.00304142	0.78	0.424	0.041	0.041
P53779	Mitogen-activated protein kinase 10	MAPK10	P31948-S481	P31948	STIP1	481	S	AQYNRHDSPEDVKRR	FALSE	FALSE	0.688810848527671	FALSE	S/T	S/T	0.967952	0.709	0.272	0.041	0.041
P53779	Mitogen-activated protein kinase 10	MAPK10	P31948-T198	P31948	STIP1	198	T	DEEEEIATPPPPPPP	FALSE	FALSE	0.7072794968047951	FALSE	S/T	S/T	0.999446	0.709	0.272	0.041	0.041
P53779	Mitogen-activated protein kinase 10	MAPK10	P31948-T332	P31948	STIP1	332	T	KSLAEHRTPDVLKKC	FALSE	FALSE	0.687983666848527	FALSE	S/T	S/T	0.978023	0.709	0.272	0.041	0.041
P53779	Mitogen-activated protein kinase 10	MAPK10	P31949-S6	P31949	S10AB	6	S	__MAKISSPTETERC	FALSE	FALSE	0.8162627001895307	FALSE	S/T	S/T	0.999305	0.626	0.461	0.041	0.041
P53779	Mitogen-activated protein kinase 10	MAPK10	P32004-S611	P32004	L1CAM	611	S	AQLLVVGSPGPVPRL	FALSE	FALSE	0.5025354453511786	FALSE	S/T	S/T	0.999346	0.428	0.173	0.041	0.041
P53779	Mitogen-activated protein kinase 10	MAPK10	P32004-S1248	P32004	L1CAM	1248	S	NDSSGATSPINPAVA	FALSE	FALSE	0.5135519252517653	FALSE	S/T	S/T	0.998586	0.428	0.173	0.041	0.041
P53779	Mitogen-activated protein kinase 10	MAPK10	P32119-T89	P32119	PRDX2	89	T	THLAWINTPRKEGGL	FALSE	FALSE	0.8082990233587386	FALSE	S/T	S/T	0.99665	0.668	0.38	0.041	0.041
P53779	Mitogen-activated protein kinase 10	MAPK10	P32121-S14	P32121	ARRB2	14	S	TRVFKKSSPNCKLTV	FALSE	FALSE	0.8244101913010273	FALSE	S/T	S/T	0.999991	0.781	0.417	0.041	0.041
P53779	Mitogen-activated protein kinase 10	MAPK10	P32121-S159	P32121	ARRB2	159	S	AKSLEEKSHKRNSVR	FALSE	FALSE	0.690009478945987	FALSE	S/T	S/T	0.0458308	0.781	0.417	0.041	0.041
P53779	Mitogen-activated protein kinase 10	MAPK10	P32121-S360	P32121	ARRB2	360	S	IPLPRPQSAAPETDV	FALSE	FALSE	0.822987069973459	FALSE	S/T	S/T	0.625371	0.781	0.417	0.041	0.041
P53779	Mitogen-activated protein kinase 10	MAPK10	P32121-T20	P32121	ARRB2	20	T	SSPNCKLTVYLGKRD	FALSE	FALSE	0.825528115892255	FALSE	S/T	S/T	0.457021	0.781	0.417	0.041	0.041
P53779	Mitogen-activated protein kinase 10	MAPK10	P32121-T276	P32121	ARRB2	276	T	FCKVYTITPLLSDNR	FALSE	FALSE	0.8242435246343607	FALSE	S/T	S/T	0.99999	0.781	0.417	0.041	0.041
P53779	Mitogen-activated protein kinase 10	MAPK10	P32121-T382	P32121	ARRB2	382	T	EFDTNYATDDDIVFE	FALSE	FALSE	0.5301870270151643	FALSE	S/T	S/T	0.00923442	0.781	0.417	0.041	0.041
P53779	Mitogen-activated protein kinase 10	MAPK10	P32239-T427	P32239	GASR	427	T	LPDEDPPTPSIASLS	FALSE	FALSE	0.685869566051136	FALSE	S/T	S/T	0.997193	0.465	0.437	0.041	0.041
P53779	Mitogen-activated protein kinase 10	MAPK10	P32242-S337	P32242	OTX1	337	S	AWKLNFNSPDCLDYK	FALSE	FALSE	0.5233272474629678	FALSE	S/T	S/T	0.990209	0.62	0.249	0.041	0.041
P53779	Mitogen-activated protein kinase 10	MAPK10	P32242-T34	P32242	OTX1	34	T	PSVGYPATPRKQRRE	FALSE	FALSE	0.5297455647846869	FALSE	S/T	S/T	0.997143	0.62	0.249	0.041	0.041
P53779	Mitogen-activated protein kinase 10	MAPK10	P32245-S47	P32245	MC4R	47	S	CYEQLFVSPEVFVTL	FALSE	FALSE	0.8282309820902174	FALSE	S/T	S/T	0.9769	0.869	0.449	0.041	0.041
P53779	Mitogen-activated protein kinase 10	MAPK10	P32246-S343	P32246	CCR1	343	S	LERVSSTSPSTGEHE	FALSE	FALSE	0.8377376227309147	FALSE	S/T	S/T	0.991084	0.756	0.413	0.041	0.041
P53779	Mitogen-activated protein kinase 10	MAPK10	P32248-S377	P32248	CCR7	377	S	AETTTTFSP______	FALSE	FALSE	0.813296768664155	FALSE	S/T	S/T	0.993943	0.728	0.351	0.041	0.041
P53779	Mitogen-activated protein kinase 10	MAPK10	P32314-T8	P32314	FOXN2	8	T	MGPVIGMTPDKRAET	FALSE	FALSE	0.7706921594253071	FALSE	S/T	S/T	0.994959	0.725	0.298	0.041	0.041
P53779	Mitogen-activated protein kinase 10	MAPK10	P32314-T15	P32314	FOXN2	15	T	TPDKRAETPGAEKIA	FALSE	FALSE	0.7745284600366634	FALSE	S/T	S/T	0.997696	0.725	0.298	0.041	0.041
P53779	Mitogen-activated protein kinase 10	MAPK10	P32322-S233	P32322	P5CR1	233	S	QLKDNVSSPGGATIH	FALSE	FALSE	0.6202970950479957	FALSE	S/T	S/T	0.998691	0.682	0.241	0.041	0.041
P53779	Mitogen-activated protein kinase 10	MAPK10	P32322-S278	P32322	P5CR1	278	S	MADQEQVSPAAIKKT	FALSE	FALSE	0.6192226344397072	FALSE	S/T	S/T	0.997618	0.682	0.241	0.041	0.041
P53779	Mitogen-activated protein kinase 10	MAPK10	P32322-S294	P32322	P5CR1	294	S	LDKVKLDSPAGTALS	FALSE	FALSE	0.6154356915392236	FALSE	S/T	S/T	0.998969	0.682	0.241	0.041	0.041
P53779	Mitogen-activated protein kinase 10	MAPK10	P32322-S301	P32322	P5CR1	301	S	SPAGTALSPSGHTKL	FALSE	FALSE	0.6174138269399568	FALSE	S/T	S/T	0.998366	0.682	0.241	0.041	0.041
P53779	Mitogen-activated protein kinase 10	MAPK10	P32455-S157	P32455	GBP1	157	S	HRIRSKSSPDENENE	FALSE	FALSE	0.8099101817357255	FALSE	S/T	S/T	0.976731	0.735	0.317	0.041	0.041
P53779	Mitogen-activated protein kinase 10	MAPK10	P32456-S157	P32456	GBP2	157	S	DRIKANSSPGNNSVD	FALSE	FALSE	0.619199324542012	FALSE	S/T	S/T	0.982025	0.846	0.281	0.041	0.041
P53779	Mitogen-activated protein kinase 10	MAPK10	P32519-S110	P32519	ELF1	110	S	EALLNMDSPGPMLDE	FALSE	FALSE	0.8430940283904665	FALSE	S/T	S/T	0.997036	0.695	0.452	0.041	0.041
P53779	Mitogen-activated protein kinase 10	MAPK10	P32519-S127	P32519	ELF1	127	S	INNNIFSSPEDDMVV	FALSE	FALSE	0.8385961070414153	FALSE	S/T	S/T	0.974	0.695	0.452	0.041	0.041
P53779	Mitogen-activated protein kinase 10	MAPK10	P32519-S163	P32519	ELF1	163	S	VQEKYADSPGASSPE	FALSE	FALSE	0.8432637383797252	FALSE	S/T	S/T	0.997613	0.695	0.452	0.041	0.041
P53779	Mitogen-activated protein kinase 10	MAPK10	P32519-S168	P32519	ELF1	168	S	ADSPGASSPEQPKRK	FALSE	FALSE	0.8448544365652763	FALSE	S/T	S/T	0.998882	0.695	0.452	0.041	0.041
P53779	Mitogen-activated protein kinase 10	MAPK10	P32519-S187	P32519	ELF1	187	S	TKPPRPDSPATTPNI	FALSE	FALSE	0.8446299821557097	FALSE	S/T	S/T	0.998716	0.695	0.452	0.041	0.041
P53779	Mitogen-activated protein kinase 10	MAPK10	P32519-S334	P32519	ELF1	334	S	SRSRVSSSPGVKGGA	FALSE	FALSE	0.8432637383797252	FALSE	S/T	S/T	0.997558	0.695	0.452	0.041	0.041
P53779	Mitogen-activated protein kinase 10	MAPK10	P32519-S376	P32519	ELF1	376	S	RTVQPTQSPYPTQLF	FALSE	FALSE	0.8365913852145714	FALSE	S/T	S/T	0.99325	0.695	0.452	0.041	0.041
P53779	Mitogen-activated protein kinase 10	MAPK10	P32519-S432	P32519	ELF1	432	S	TQVPVVVSPRNQQLH	FALSE	FALSE	0.8446299821557097	FALSE	S/T	S/T	0.998411	0.695	0.452	0.041	0.041
P53779	Mitogen-activated protein kinase 10	MAPK10	P32519-T191	P32519	ELF1	191	T	RPDSPATTPNISVKK	FALSE	FALSE	0.8367066663051156	FALSE	S/T	S/T	0.99636	0.695	0.452	0.041	0.041
P53779	Mitogen-activated protein kinase 10	MAPK10	P32780-T415	P32780	TF2H1	415	T	RQEMEAYTPKLTQVL	FALSE	FALSE	0.8220543914766034	FALSE	S/T	S/T	0.997382	0.594	0.446	0.041	0.041
P53779	Mitogen-activated protein kinase 10	MAPK10	P32927-S665	P32927	IL3RB	665	S	PSQGAAGSPSLESGG	FALSE	FALSE	0.6818780889813076	FALSE	S/T	S/T	0.999166	0.48	0.563	0.041	0.041
P53779	Mitogen-activated protein kinase 10	MAPK10	P32971-S71	P32971	TNFL8	71	S	RTDSIPNSPDNVPLK	FALSE	FALSE	0.670530861218842	FALSE	S/T	S/T	0.99598	0.51	0.371	0.041	0.041
P53779	Mitogen-activated protein kinase 10	MAPK10	P33076-S280	P33076	C2TA	280	S	TVHGLPTSPDRPGST	FALSE	FALSE	0.8443295862694421	FALSE	S/T	S/T	0.997836	0.803	0.481	0.041	0.041
P53779	Mitogen-activated protein kinase 10	MAPK10	P33076-S288	P33076	C2TA	288	S	PDRPGSTSPFAPSAT	FALSE	FALSE	0.8398974055288222	FALSE	S/T	S/T	0.988553	0.803	0.481	0.041	0.041
P53779	Mitogen-activated protein kinase 10	MAPK10	P33121-T671	P33121	ACSL1	671	T	SIDNGLLTPTMKAKR	FALSE	FALSE	0.7926114933072262	FALSE	S/T	S/T	0.998869	0.708	0.309	0.041	0.041
P53779	Mitogen-activated protein kinase 10	MAPK10	P33176-S175	P33176	KINH	175	S	CTERFVCSPDEVMDT	FALSE	FALSE	0.6165113877286277	FALSE	S/T	S/T	0.996717	0.558	0.183	0.041	0.041
P53779	Mitogen-activated protein kinase 10	MAPK10	P33176-S933	P33176	KINH	933	S	PGQHPAASPTHPSAI	FALSE	FALSE	0.6154667438528969	FALSE	S/T	S/T	0.998692	0.558	0.183	0.041	0.041
P53779	Mitogen-activated protein kinase 10	MAPK10	P33240-S113	P33240	CSTF2	113	S	TGAPVIESPYGETIS	FALSE	FALSE	0.588518338083687	FALSE	S/T	S/T	0.998851	0.661	0.191	0.041	0.041
P53779	Mitogen-activated protein kinase 10	MAPK10	P33240-S120	P33240	CSTF2	120	S	SPYGETISPEDAPES	FALSE	FALSE	0.5827291599417851	FALSE	S/T	S/T	0.996785	0.661	0.191	0.041	0.041
P53779	Mitogen-activated protein kinase 10	MAPK10	P33240-S154	P33240	CSTF2	154	S	MKLCVQNSPQEARNM	FALSE	FALSE	0.588518338083687	FALSE	S/T	S/T	0.998655	0.661	0.191	0.041	0.041
P53779	Mitogen-activated protein kinase 10	MAPK10	P33240-S486	P33240	CSTF2	486	S	PSGMQGPSPINMGAV	FALSE	FALSE	0.5897929318716097	FALSE	S/T	S/T	0.996248	0.661	0.191	0.041	0.041
P53779	Mitogen-activated protein kinase 10	MAPK10	P33240-S524	P33240	CSTF2	524	S	GSQPGGFSPGQNQVT	FALSE	FALSE	0.5805117801678861	FALSE	S/T	S/T	0.998133	0.661	0.191	0.041	0.041
P53779	Mitogen-activated protein kinase 10	MAPK10	P33240-T317	P33240	CSTF2	317	T	SLPANVPTPRGLLGD	FALSE	FALSE	0.5805117801678861	FALSE	S/T	S/T	0.99799	0.661	0.191	0.041	0.041
P53779	Mitogen-activated protein kinase 10	MAPK10	P33240-T531	P33240	CSTF2	531	T	SPGQNQVTPQDHEKA	FALSE	FALSE	0.5778158418258906	FALSE	S/T	S/T	0.997268	0.661	0.191	0.041	0.041
P53779	Mitogen-activated protein kinase 10	MAPK10	P33241-S111	P33241	LSP1	111	S	GEPPQCRSPEGEQED	FALSE	FALSE	0.7738962567188065	FALSE	S/T	S/T	0.997676	0.539	0.488	0.041	0.041
P53779	Mitogen-activated protein kinase 10	MAPK10	P33241-S177	P33241	LSP1	177	S	CQQPRTPSPLVLEGT	FALSE	FALSE	0.7650671398110895	FALSE	S/T	S/T	0.99165	0.539	0.488	0.041	0.041
P53779	Mitogen-activated protein kinase 10	MAPK10	P33241-S189	P33241	LSP1	189	S	EGTIEQSSPPLSPTT	FALSE	FALSE	0.7690770941196705	FALSE	S/T	S/T	0.998685	0.539	0.488	0.041	0.041
P53779	Mitogen-activated protein kinase 10	MAPK10	P33241-S193	P33241	LSP1	193	S	EQSSPPLSPTTKLID	FALSE	FALSE	0.7729177427657163	FALSE	S/T	S/T	0.997762	0.539	0.488	0.041	0.041
P53779	Mitogen-activated protein kinase 10	MAPK10	P33241-T175	P33241	LSP1	175	T	QKCQQPRTPSPLVLE	FALSE	FALSE	0.7738962567188065	FALSE	S/T	S/T	0.996705	0.539	0.488	0.041	0.041
P53779	Mitogen-activated protein kinase 10	MAPK10	P33241-T244	P33241	LSP1	244	T	AIETAGRTPKLARQA	FALSE	FALSE	0.7738962567188065	FALSE	S/T	S/T	0.996905	0.539	0.488	0.041	0.041
P53779	Mitogen-activated protein kinase 10	MAPK10	P33316-S88	P33316	DUT	88	S	ELPKAGGSPAPGPET	FALSE	FALSE	0.7901945828919085	FALSE	S/T	S/T	0.998819	0.859	0.335	0.041	0.041
P53779	Mitogen-activated protein kinase 10	MAPK10	P33316-S99	P33316	DUT	99	S	GPETPAISPSKRARP	FALSE	FALSE	0.8031834406756652	FALSE	S/T	S/T	0.997567	0.859	0.335	0.041	0.041
P53779	Mitogen-activated protein kinase 10	MAPK10	P33316-T95	P33316	DUT	95	T	SPAPGPETPAISPSK	FALSE	FALSE	0.7904972635232034	FALSE	S/T	S/T	0.999305	0.859	0.335	0.041	0.041
P53779	Mitogen-activated protein kinase 10	MAPK10	P33316-2-S11	P33316-2	DUT-2	11	S	SEETPAISPSKRARP	FALSE	FALSE	0.7972312404144591	FALSE	S/T	S/T	0.997843	0.859	0.335	0.041	0.041
P53779	Mitogen-activated protein kinase 10	MAPK10	P33316-2-T7	P33316-2	DUT-2	7	T	_MPCSEETPAISPSK	FALSE	FALSE	0.8000558267235697	FALSE	S/T	S/T	0.993957	0.859	0.335	0.041	0.041
P53779	Mitogen-activated protein kinase 10	MAPK10	P33897-S733	P33897	ABCD1	733	S	PAHVPAPSPQGPGGL	FALSE	FALSE	0.6128843340443222	FALSE	S/T	S/T	0.99935	0.715	0.217	0.041	0.041
P53779	Mitogen-activated protein kinase 10	MAPK10	P33908-S12	P33908	MA1A1	12	S	GLLPLFSSPAGGVLG	FALSE	FALSE	0.6985915618897819	FALSE	S/T	S/T	0.986096	0.699	0.275	0.041	0.041
P53779	Mitogen-activated protein kinase 10	MAPK10	P33981-S281	P33981	TTK	281	S	VPVNLLNSPDCDVKT	FALSE	FALSE	0.7337045250135374	TRUE	S/T	S/T	0.997998	0.761	0.398	0.041	0.041
P53779	Mitogen-activated protein kinase 10	MAPK10	P33981-S436	P33981	TTK	436	S	VFSVSKQSPPISTSK	FALSE	FALSE	0.7392313216040438	TRUE	S/T	S/T	0.996206	0.761	0.398	0.041	0.041
P53779	Mitogen-activated protein kinase 10	MAPK10	P33981-S821	P33981	TTK	821	S	GQLVGLNSPNSILKA	FALSE	FALSE	0.7341045250135374	TRUE	S/T	S/T	0.997625	0.761	0.398	0.041	0.041
P53779	Mitogen-activated protein kinase 10	MAPK10	P33981-T453	P33981	TTK	453	T	DPKSICKTPSSNTLD	FALSE	FALSE	0.7412313216040438	TRUE	S/T	S/T	0.995889	0.761	0.398	0.041	0.041
P53779	Mitogen-activated protein kinase 10	MAPK10	P33981-T468	P33981	TTK	468	T	DYMSCFRTPVVKNDF	FALSE	FALSE	0.7419194470290437	TRUE	S/T	S/T	0.991132	0.761	0.398	0.041	0.041
P53779	Mitogen-activated protein kinase 10	MAPK10	P33991-S3	P33991	MCM4	3	S	_____MSSPASTPSR	FALSE	FALSE	0.5832204996715767	FALSE	S/T	S/T	0.998605	0.687	0.21	0.041	0.041
P53779	Mitogen-activated protein kinase 10	MAPK10	P33991-S32	P33991	MCM4	32	S	RSEDARSSPSQRRRG	FALSE	FALSE	0.5645462511531861	FALSE	S/T	S/T	0.982848	0.687	0.21	0.041	0.041
P53779	Mitogen-activated protein kinase 10	MAPK10	P33991-S54	P33991	MCM4	54	S	ELQPMPTSPGVDLQS	FALSE	FALSE	0.5756972750891092	FALSE	S/T	S/T	0.998001	0.687	0.21	0.041	0.041
P53779	Mitogen-activated protein kinase 10	MAPK10	P33991-S61	P33991	MCM4	61	S	SPGVDLQSPAAQDVL	FALSE	FALSE	0.5820593883532421	FALSE	S/T	S/T	0.998246	0.687	0.21	0.041	0.041
P53779	Mitogen-activated protein kinase 10	MAPK10	P33991-S71	P33991	MCM4	71	S	AQDVLFSSPPQMHSS	FALSE	FALSE	0.5478808286632513	FALSE	S/T	S/T	0.944734	0.687	0.21	0.041	0.041
P53779	Mitogen-activated protein kinase 10	MAPK10	P33991-S88	P33991	MCM4	88	S	PLDFDVSSPLTYGTP	FALSE	FALSE	0.5724114130764756	FALSE	S/T	S/T	0.997893	0.687	0.21	0.041	0.041
P53779	Mitogen-activated protein kinase 10	MAPK10	P33991-S357	P33991	MCM4	357	S	QMIKLQESPEDMPAG	FALSE	FALSE	0.5710179158231041	FALSE	S/T	S/T	0.9963	0.687	0.21	0.041	0.041
P53779	Mitogen-activated protein kinase 10	MAPK10	P33991-T7	P33991	MCM4	7	T	_MSSPASTPSRRGSR	FALSE	FALSE	0.5832204996715767	FALSE	S/T	S/T	0.998382	0.687	0.21	0.041	0.041
P53779	Mitogen-activated protein kinase 10	MAPK10	P33991-T19	P33991	MCM4	19	T	GSRRGRATPAQTPRS	FALSE	FALSE	0.5608929458672555	FALSE	S/T	S/T	0.991629	0.687	0.21	0.041	0.041
P53779	Mitogen-activated protein kinase 10	MAPK10	P33991-T23	P33991	MCM4	23	T	GRATPAQTPRSEDAR	FALSE	FALSE	0.5832204996715767	FALSE	S/T	S/T	0.998589	0.687	0.21	0.041	0.041
P53779	Mitogen-activated protein kinase 10	MAPK10	P33991-T94	P33991	MCM4	94	T	SSPLTYGTPSSRVEG	FALSE	FALSE	0.565403394010329	FALSE	S/T	S/T	0.981827	0.687	0.21	0.041	0.041
P53779	Mitogen-activated protein kinase 10	MAPK10	P33991-T102	P33991	MCM4	102	T	PSSRVEGTPRSGVRG	FALSE	FALSE	0.5705076953629113	FALSE	S/T	S/T	0.997541	0.687	0.21	0.041	0.041
P53779	Mitogen-activated protein kinase 10	MAPK10	P33991-T110	P33991	MCM4	110	T	PRSGVRGTPVRQRPD	FALSE	FALSE	0.5608929458672555	FALSE	S/T	S/T	0.990753	0.687	0.21	0.041	0.041
P53779	Mitogen-activated protein kinase 10	MAPK10	P33992-S133	P33992	MCM5	133	S	VMLKSDASPSSIRSL	FALSE	FALSE	0.5771126164056142	FALSE	S/T	S/T	0.99681	0.784	0.208	0.041	0.041
P53779	Mitogen-activated protein kinase 10	MAPK10	P33992-S315	P33992	MCM5	315	S	RSFAGAVSPQEEEEF	FALSE	FALSE	0.5856032591323949	FALSE	S/T	S/T	0.99901	0.784	0.208	0.041	0.041
P53779	Mitogen-activated protein kinase 10	MAPK10	P33993-S121	P33993	MCM7	121	S	RDPGMVRSPQNQYPA	FALSE	FALSE	0.8185510359432658	FALSE	S/T	S/T	0.996256	0.761	0.315	0.041	0.041
P53779	Mitogen-activated protein kinase 10	MAPK10	P33993-S365	P33993	MCM7	365	S	LVGGVDQSPRGMKIR	FALSE	FALSE	0.8185510359432658	FALSE	S/T	S/T	0.99612	0.761	0.315	0.041	0.041
P53779	Mitogen-activated protein kinase 10	MAPK10	P34820-S257	P34820	BMP8B	257	S	TFFRASPSPIRTPRA	FALSE	FALSE	0.6535978389130055	FALSE	S/T	S/T	0.995965	0.412	0.428	0.041	0.041
P53779	Mitogen-activated protein kinase 10	MAPK10	P34896-T405	P34896	GLYC	405	T	PSGLRLGTPALTSRG	FALSE	FALSE	0.6165079722523746	FALSE	S/T	S/T	0.999888	0.848	0.235	0.041	0.041
P53779	Mitogen-activated protein kinase 10	MAPK10	P34897-S144	P34897	GLYM	144	S	NVQPYSGSPANLAVY	FALSE	FALSE	0.7094407277354561	FALSE	S/T	S/T	0.98569	0.771	0.292	0.041	0.041
P53779	Mitogen-activated protein kinase 10	MAPK10	P34897-S266	P34897	GLYM	266	S	VAAKVIPSPFKHADI	FALSE	FALSE	0.716998653272104	FALSE	S/T	S/T	0.994393	0.771	0.292	0.041	0.041
P53779	Mitogen-activated protein kinase 10	MAPK10	P34897-T420	P34897	GLYM	420	T	PGDRSAITPGGLRLG	FALSE	FALSE	0.7294909093745768	FALSE	S/T	S/T	0.999062	0.771	0.292	0.041	0.041
P53779	Mitogen-activated protein kinase 10	MAPK10	P34903-S433	P34903	GBRA3	433	S	STPTIIASPKATYVQ	FALSE	FALSE	0.6609780680910537	FALSE	S/T	S/T	0.996943	0.416	0.435	0.041	0.041
P53779	Mitogen-activated protein kinase 10	MAPK10	P34903-S442	P34903	GBRA3	442	S	KATYVQDSPTETKTY	FALSE	FALSE	0.6559634976132569	FALSE	S/T	S/T	0.99878	0.416	0.435	0.041	0.041
P53779	Mitogen-activated protein kinase 10	MAPK10	P34903-T166	P34903	GBRA3	166	T	SVAHNMTTPNKLLRL	FALSE	FALSE	0.6579279253880439	FALSE	S/T	S/T	0.987586	0.416	0.435	0.041	0.041
P53779	Mitogen-activated protein kinase 10	MAPK10	P34903-T384	P34903	GBRA3	384	T	ALEMKKKTPAAPAKK	FALSE	FALSE	0.6590023679928434	FALSE	S/T	S/T	0.9932	0.416	0.435	0.041	0.041
P53779	Mitogen-activated protein kinase 10	MAPK10	P34910-S242	P34910	EVI2B	242	S	DQNWAGRSPFADGET	FALSE	FALSE	0.5510276605136655	FALSE	S/T	S/T	0.994527	0.633	0.219	0.041	0.041
P53779	Mitogen-activated protein kinase 10	MAPK10	P34910-T249	P34910	EVI2B	249	T	SPFADGETPDICMDN	FALSE	FALSE	0.5478766407378666	FALSE	S/T	S/T	0.993135	0.633	0.219	0.041	0.041
P53779	Mitogen-activated protein kinase 10	MAPK10	P34913-S370	P34913	HYES	370	S	IPANPNMSPLESIKA	FALSE	FALSE	0.6291751644914673	FALSE	S/T	S/T	0.981767	0.665	0.234	0.041	0.041
P53779	Mitogen-activated protein kinase 10	MAPK10	P34931-T40	P34931	HS71L	40	T	NDQGNRTTPSYVAFT	FALSE	FALSE	0.6120464986573877	FALSE	S/T	S/T	0.997638	0.83	0.247	0.041	0.041
P53779	Mitogen-activated protein kinase 10	MAPK10	P34932-S384	P34932	HSP74	384	S	ALQCAILSPAFKVRE	FALSE	FALSE	0.5189909918211466	FALSE	S/T	S/T	0.999629	0.815	0.119	0.041	0.041
P53779	Mitogen-activated protein kinase 10	MAPK10	P34932-S408	P34932	HSP74	408	S	PISLRWNSPAEEGSS	FALSE	FALSE	0.5209416189188325	FALSE	S/T	S/T	0.999432	0.815	0.119	0.041	0.041
P53779	Mitogen-activated protein kinase 10	MAPK10	P34932-S780	P34932	HSP74	780	S	KELTSTCSPIISKPK	FALSE	FALSE	0.5209664555201398	FALSE	S/T	S/T	0.999351	0.815	0.119	0.041	0.041
P53779	Mitogen-activated protein kinase 10	MAPK10	P34932-T538	P34932	HSP74	538	T	VEEQQQQTPAENKAE	FALSE	FALSE	0.5212244861850758	FALSE	S/T	S/T	0.999673	0.815	0.119	0.041	0.041
P53779	Mitogen-activated protein kinase 10	MAPK10	P34947-S590	P34947	GRK5	590	S	SSNSTGSS_______	FALSE	FALSE	0.5048820435727606	TRUE	S/T	S/T	0.00125962	0.869	0.572	0.041	0.041
P53779	Mitogen-activated protein kinase 10	MAPK10	P34972-Y137	P34972	CNR2	137	Y	DRYLCLRYPPSYKAL	FALSE	FALSE	0.5536444298208557	FALSE	S/T	Y	0.979081	0.713	0.425	0.041	0.041
P53779	Mitogen-activated protein kinase 10	MAPK10	P35125-S1170	P35125	UBP6	1170	S	LSANISSSPKGSPSS	FALSE	FALSE	0.8283242162626512	FALSE	S/T	S/T	0.991656	0.765	0.381	0.041	0.041
P53779	Mitogen-activated protein kinase 10	MAPK10	P35125-S1174	P35125	UBP6	1174	S	ISSSPKGSPSSSRKS	FALSE	FALSE	0.8312782742655173	FALSE	S/T	S/T	0.996119	0.765	0.381	0.041	0.041
P53779	Mitogen-activated protein kinase 10	MAPK10	P35125-S1192	P35125	UBP6	1192	S	CPSSKNSSPNSSPRT	FALSE	FALSE	0.8332258211482355	FALSE	S/T	S/T	0.982269	0.765	0.381	0.041	0.041
P53779	Mitogen-activated protein kinase 10	MAPK10	P35125-S1196	P35125	UBP6	1196	S	KNSSPNSSPRTLGRS	FALSE	FALSE	0.8332258211482355	FALSE	S/T	S/T	0.974392	0.765	0.381	0.041	0.041
P53779	Mitogen-activated protein kinase 10	MAPK10	P35125-T1124	P35125	UBP6	1124	T	LCQHKPLTPQGDELS	FALSE	FALSE	0.831304054149175	FALSE	S/T	S/T	0.99751	0.765	0.381	0.041	0.041
P53779	Mitogen-activated protein kinase 10	MAPK10	P35221-T634	P35221	CTNA1	634	T	KAVLMIRTPEELDDS	FALSE	FALSE	0.6355346905813269	FALSE	S/T	S/T	0.994906	0.607	0.263	0.041	0.041
P53779	Mitogen-activated protein kinase 10	MAPK10	P35222-S191	P35222	CTNB1	191	S	SRHAIMRSPQMVSAI	FALSE	FALSE	0.7695535880635458	FALSE	S/T	S/T	0.999566	0.635	0.348	0.041	0.041
P53779	Mitogen-activated protein kinase 10	MAPK10	P35222-S246	P35222	CTNB1	246	S	ALVKMLGSPVDSVLF	FALSE	FALSE	0.792386486996855	FALSE	S/T	S/T	0.99983	0.635	0.348	0.041	0.041
P53779	Mitogen-activated protein kinase 10	MAPK10	P35222-S605	P35222	CTNB1	605	S	LFVQLLYSPIENIQR	FALSE	FALSE	0.774059646216381	FALSE	S/T	S/T	0.999772	0.635	0.348	0.041	0.041
P53779	Mitogen-activated protein kinase 10	MAPK10	P35226-S260	P35226	BMI1	260	S	SGSDKANSPAGGIPS	FALSE	FALSE	0.8264685512808012	FALSE	S/T	S/T	0.99928	0.78	0.341	0.041	0.041
P53779	Mitogen-activated protein kinase 10	MAPK10	P35226-S274	P35226	BMI1	274	S	STSSCLPSPSTPVQS	FALSE	FALSE	0.8254190076041389	FALSE	S/T	S/T	0.9993	0.78	0.341	0.041	0.041
P53779	Mitogen-activated protein kinase 10	MAPK10	P35226-S281	P35226	BMI1	281	S	SPSTPVQSPHPQFPH	FALSE	FALSE	0.8253867658941656	FALSE	S/T	S/T	0.998539	0.78	0.341	0.041	0.041
P53779	Mitogen-activated protein kinase 10	MAPK10	P35226-S299	P35226	BMI1	299	S	TMNGTSNSPSGNHQS	FALSE	FALSE	0.8332867075338142	FALSE	S/T	S/T	0.988887	0.78	0.341	0.041	0.041
P53779	Mitogen-activated protein kinase 10	MAPK10	P35226-T277	P35226	BMI1	277	T	SCLPSPSTPVQSPHP	FALSE	FALSE	0.8199124005321228	FALSE	S/T	S/T	0.998139	0.78	0.341	0.041	0.041
P53779	Mitogen-activated protein kinase 10	MAPK10	P35228-S37	P35228	NOS2	37	S	KAPCATSSPVTQDDL	FALSE	FALSE	0.8213907752183546	FALSE	S/T	S/T	0.995988	0.826	0.358	0.041	0.041
P53779	Mitogen-activated protein kinase 10	MAPK10	P35228-S56	P35228	NOS2	56	S	LSKQQNESPQPLVET	FALSE	FALSE	0.8249845273963163	FALSE	S/T	S/T	0.981858	0.826	0.358	0.041	0.041
P53779	Mitogen-activated protein kinase 10	MAPK10	P35228-S67	P35228	NOS2	67	S	LVETGKKSPESLVKL	FALSE	FALSE	0.8211064614928644	FALSE	S/T	S/T	0.99492100000000006	0.826	0.358	0.041	0.041
P53779	Mitogen-activated protein kinase 10	MAPK10	P35228-S81	P35228	NOS2	81	S	LDATPLSSPRHVRIK	FALSE	FALSE	0.8207269921733833	FALSE	S/T	S/T	0.99768	0.826	0.358	0.041	0.041
P53779	Mitogen-activated protein kinase 10	MAPK10	P35228-S745	P35228	NOS2	745	S	KSRQNLQSPTSSRAT	FALSE	FALSE	0.814569426996838	FALSE	S/T	S/T	0.99893	0.826	0.358	0.041	0.041
P53779	Mitogen-activated protein kinase 10	MAPK10	P35228-T77	P35228	NOS2	77	T	SLVKLDATPLSSPRH	FALSE	FALSE	0.8219121773585686	FALSE	S/T	S/T	0.997402	0.826	0.358	0.041	0.041
P53779	Mitogen-activated protein kinase 10	MAPK10	P35236-S93	P35236	PTN7	93	S	ALQRQPPSPKQLEEE	FALSE	FALSE	0.8331977220534843	FALSE	S/T	S/T	0.996252	0.791	0.342	0.041	0.041
P53779	Mitogen-activated protein kinase 10	MAPK10	P35236-S110	P35236	PTN7	110	S	KIPSNFVSPEDLDIP	FALSE	FALSE	0.8345120189654974	FALSE	S/T	S/T	0.97816	0.791	0.342	0.041	0.041
P53779	Mitogen-activated protein kinase 10	MAPK10	P35236-S359	P35236	PTN7	359	S	GQLPEEPSP______	FALSE	FALSE	0.8312916877512069	FALSE	S/T	S/T	0.992403	0.791	0.342	0.041	0.041
P53779	Mitogen-activated protein kinase 10	MAPK10	P35236-T66	P35236	PTN7	66	T	EPICSVNTPREVTLH	FALSE	FALSE	0.8232286651714695	FALSE	S/T	S/T	0.998233	0.791	0.342	0.041	0.041
P53779	Mitogen-activated protein kinase 10	MAPK10	P35237-S151	P35237	SPB6	151	S	GKIAELLSPGSVDPL	FALSE	FALSE	0.5457968925327827	FALSE	S/T	S/T	0.999178	0.596	0.219	0.041	0.041
P53779	Mitogen-activated protein kinase 10	MAPK10	P35240-S584	P35240	MERL	584	S	IKKLTLQSAKSRVAF	FALSE	FALSE	0.5042120167788456	FALSE	S/T	S/T	0.0113442	0.697	0.335	0.041	0.041
P53779	Mitogen-activated protein kinase 10	MAPK10	P35240-T415	P35240	MERL	415	T	EMQRIKATAIRTEEE	FALSE	FALSE	0.5035031430518132	FALSE	S/T	S/T	0.00276467	0.697	0.335	0.041	0.041
P53779	Mitogen-activated protein kinase 10	MAPK10	P35240-T419	P35240	MERL	419	T	IKATAIRTEEEKRLM	FALSE	FALSE	0.5001347875959167	FALSE	S/T	S/T	0.00242404	0.697	0.335	0.041	0.041
P53779	Mitogen-activated protein kinase 10	MAPK10	P35243-T147	P35243	RECO	147	T	LLPDDENTPEKRAEK	FALSE	FALSE	0.6238712035212378	FALSE	S/T	S/T	0.961333	0.406	0.49	0.041	0.041
P53779	Mitogen-activated protein kinase 10	MAPK10	P35251-S156	P35251	RFC1	156	S	KTKNKPLSPIKLTPT	FALSE	FALSE	0.82352382325598406	FALSE	S/T	S/T	0.996934	0.743	0.354	0.041	0.041
P53779	Mitogen-activated protein kinase 10	MAPK10	P35251-S283	P35251	RFC1	283	S	SDERKSYSPRKQSKY	FALSE	FALSE	0.8238633248327464	FALSE	S/T	S/T	0.991275	0.743	0.354	0.041	0.041
P53779	Mitogen-activated protein kinase 10	MAPK10	P35251-S312	P35251	RFC1	312	S	DKIGEVSSPKASSKL	FALSE	FALSE	0.8149678175792371	FALSE	S/T	S/T	0.998439	0.743	0.354	0.041	0.041
P53779	Mitogen-activated protein kinase 10	MAPK10	P35251-S360	P35251	RFC1	360	S	TPKKTKSSPAKKESV	FALSE	FALSE	0.8243077692771908	FALSE	S/T	S/T	0.990805	0.743	0.354	0.041	0.041
P53779	Mitogen-activated protein kinase 10	MAPK10	P35251-S368	P35251	RFC1	368	S	PAKKESVSPEDSEKK	FALSE	FALSE	0.8203640170361893	FALSE	S/T	S/T	0.994183	0.743	0.354	0.041	0.041
P53779	Mitogen-activated protein kinase 10	MAPK10	P35251-S518	P35251	RFC1	518	S	VQGKRKISPSKKESE	FALSE	FALSE	0.8266426534999256	FALSE	S/T	S/T	0.985492	0.743	0.354	0.041	0.041
P53779	Mitogen-activated protein kinase 10	MAPK10	P35251-S1088	P35251	RFC1	1088	S	KASRHSTSPSLDSEY	FALSE	FALSE	0.8266782630516641	FALSE	S/T	S/T	0.978893	0.743	0.354	0.041	0.041
P53779	Mitogen-activated protein kinase 10	MAPK10	P35251-T161	P35251	RFC1	161	T	PLSPIKLTPTSVLDY	FALSE	FALSE	0.822972075644248	FALSE	S/T	S/T	0.994696	0.743	0.354	0.041	0.041
P53779	Mitogen-activated protein kinase 10	MAPK10	P35251-T353	P35251	RFC1	353	T	KLKGETKTPKKTKSS	FALSE	FALSE	0.8266426534999256	FALSE	S/T	S/T	0.986475	0.743	0.354	0.041	0.041
P53779	Mitogen-activated protein kinase 10	MAPK10	P35251-T506	P35251	RFC1	506	T	KESKLERTPQKNVQG	FALSE	FALSE	0.8246782630516641	FALSE	S/T	S/T	0.971126	0.743	0.354	0.041	0.041
P53779	Mitogen-activated protein kinase 10	MAPK10	P35251-T1073	P35251	RFC1	1073	T	YNKEAHLTPYSLQAI	FALSE	FALSE	0.8242868457562673	FALSE	S/T	S/T	0.988668	0.743	0.354	0.041	0.041
P53779	Mitogen-activated protein kinase 10	MAPK10	P35269-T331	P35269	T2FA	331	T	EEEKKAPTPQEKKRR	FALSE	FALSE	0.8344115768606968	FALSE	S/T	S/T	0.99839	0.689	0.387	0.041	0.041
P53779	Mitogen-activated protein kinase 10	MAPK10	P35269-T368	P35269	T2FA	368	T	LFMAKKKTPPKRERK	FALSE	FALSE	0.8373234993148888	FALSE	S/T	S/T	0.98828	0.689	0.387	0.041	0.041
P53779	Mitogen-activated protein kinase 10	MAPK10	P35269-T389	P35269	T2FA	389	T	RGNSRPGTPSAEGGS	FALSE	FALSE	0.8393899186994688	FALSE	S/T	S/T	0.996632	0.689	0.387	0.041	0.041
P53779	Mitogen-activated protein kinase 10	MAPK10	P35269-T437	P35269	T2FA	437	T	QSLSGKSTPQPPSGK	FALSE	FALSE	0.8356042180382836	FALSE	S/T	S/T	0.996522	0.689	0.387	0.041	0.041
P53779	Mitogen-activated protein kinase 10	MAPK10	P35269-T446	P35269	T2FA	446	T	QPPSGKTTPNSGDVQ	FALSE	FALSE	0.8348355590777925	FALSE	S/T	S/T	0.992038	0.689	0.387	0.041	0.041
P53779	Mitogen-activated protein kinase 10	MAPK10	P35270-S32	P35270	SPRE	32	S	PLLASLLSPGSVLVL	FALSE	FALSE	0.5152666820843442	FALSE	S/T	S/T	0.9987	0.743	0.158	0.041	0.041
P53779	Mitogen-activated protein kinase 10	MAPK10	P35270-S145	P35270	SPRE	145	S	VLKAFPDSPGLNRTV	FALSE	FALSE	0.5143333487510107	FALSE	S/T	S/T	0.998368	0.743	0.158	0.041	0.041
P53779	Mitogen-activated protein kinase 10	MAPK10	P35321-T11	P35321	SPR1A	11	T	QQQKQPCTPPPQPQQ	FALSE	FALSE	0.6278710718079538	FALSE	S/T	S/T	0.998064	0.715	0.246	0.041	0.041
P53779	Mitogen-activated protein kinase 10	MAPK10	P35326-S60	P35326	SPR2A	60	S	KYPPVTPSPPCQSKY	FALSE	FALSE	0.5163577799172584	FALSE	S/T	S/T	0.99305	0.786	0.108	0.041	0.041
P53779	Mitogen-activated protein kinase 10	MAPK10	P35346-T347	P35346	SSR5	347	T	IRQQQEATPPAHRAA	FALSE	FALSE	0.679839721804807	FALSE	S/T	S/T	0.985456	0.464	0.446	0.041	0.041
P53779	Mitogen-activated protein kinase 10	MAPK10	P35367-S255	P35367	HRH1	255	S	AKKPGKESPWEVLKR	FALSE	FALSE	0.8335772366769407	FALSE	S/T	S/T	0.994908	0.662	0.446	0.041	0.041
P53779	Mitogen-activated protein kinase 10	MAPK10	P35367-S275	P35367	HRH1	275	S	GGGSVLKSPSQTPKE	FALSE	FALSE	0.8409372227427351	FALSE	S/T	S/T	0.99863	0.662	0.446	0.041	0.041
P53779	Mitogen-activated protein kinase 10	MAPK10	P35367-S285	P35367	HRH1	285	S	QTPKEMKSPVVFSQE	FALSE	FALSE	0.8347772366769408	FALSE	S/T	S/T	0.995139	0.662	0.446	0.041	0.041
P53779	Mitogen-activated protein kinase 10	MAPK10	P35367-T279	P35367	HRH1	279	T	VLKSPSQTPKEMKSP	FALSE	FALSE	0.8374574679126123	FALSE	S/T	S/T	0.98257	0.662	0.446	0.041	0.041
P53779	Mitogen-activated protein kinase 10	MAPK10	P35368-Y153	P35368	ADA1B	153	Y	GVRYSLQYPTLVTRR	FALSE	FALSE	0.5374492883206906	FALSE	S/T	Y	0.981888	0.84	0.508	0.041	0.041
P53779	Mitogen-activated protein kinase 10	MAPK10	P35398-4-T128	P35398-4	RORA-4	128	T	PGEAEPLTPTYNISA	FALSE	FALSE	0.8429179227748071	FALSE	S/T	S/T	0.999078	0.695	0.444	0.041	0.041
P53779	Mitogen-activated protein kinase 10	MAPK10	P35408-S245	P35408	PE2R4	245	S	SRGHPAASPALPRLS	FALSE	FALSE	0.6848499479409986	FALSE	S/T	S/T	0.997848	0.465	0.426	0.041	0.041
P53779	Mitogen-activated protein kinase 10	MAPK10	P35443-S268	P35443	TSP4	268	S	CGPLKFQSPTPSTVV	FALSE	FALSE	0.72927008922935	FALSE	S/T	S/T	0.993431	0.511	0.428	0.041	0.041
P53779	Mitogen-activated protein kinase 10	MAPK10	P35443-T270	P35443	TSP4	270	T	PLKFQSPTPSTVVPP	FALSE	FALSE	0.7385928728321067	FALSE	S/T	S/T	0.99107	0.511	0.428	0.041	0.041
P53779	Mitogen-activated protein kinase 10	MAPK10	P35462-S287	P35462	DRD3	287	S	EKTRNSLSPTIAPKL	FALSE	FALSE	0.6463080008755511	FALSE	S/T	S/T	0.997515	0.526	0.355	0.041	0.041
P53779	Mitogen-activated protein kinase 10	MAPK10	P35498-S551	P35498	SCN1A	551	S	TYEKRYSSPHQSLLS	FALSE	FALSE	0.5753917470890783	FALSE	S/T	S/T	0.891985	0.7	0.196	0.041	0.041
P53779	Mitogen-activated protein kinase 10	MAPK10	P35520-S32	P35520	CBS	32	S	KGSLEKGSPEDKEAK	FALSE	FALSE	0.5601423190727574	FALSE	S/T	S/T	0.994113	0.858	0.215	0.041	0.041
P53779	Mitogen-activated protein kinase 10	MAPK10	P35520-S63	P35520	CBS	63	S	LGRPASESPHHHTAP	FALSE	FALSE	0.5543851843518453	FALSE	S/T	S/T	0.985903	0.858	0.215	0.041	0.041
P53779	Mitogen-activated protein kinase 10	MAPK10	P35520-S73	P35520	CBS	73	S	HHTAPAKSPKILPDI	FALSE	FALSE	0.5573684065913768	FALSE	S/T	S/T	0.993412	0.858	0.215	0.041	0.041
P53779	Mitogen-activated protein kinase 10	MAPK10	P35520-S199	P35520	CBS	199	S	PTNARFDSPESHVGV	FALSE	FALSE	0.5461064369297847	FALSE	S/T	S/T	0.975541	0.858	0.215	0.041	0.041
P53779	Mitogen-activated protein kinase 10	MAPK10	P35520-T5	P35520	CBS	5	T	___MPSETPQAEVGP	FALSE	FALSE	0.5523025335755037	FALSE	S/T	S/T	0.99145	0.858	0.215	0.041	0.041
P53779	Mitogen-activated protein kinase 10	MAPK10	P35520-T87	P35520	CBS	87	T	ILKKIGDTPMVRINK	FALSE	FALSE	0.5517600625888731	FALSE	S/T	S/T	0.988061	0.858	0.215	0.041	0.041
P53779	Mitogen-activated protein kinase 10	MAPK10	P35520-T191	P35520	CBS	191	T	LGAEIVRTPTNARFD	FALSE	FALSE	0.5605278928997631	FALSE	S/T	S/T	0.997136	0.858	0.215	0.041	0.041
P53779	Mitogen-activated protein kinase 10	MAPK10	P35523-T929	P35523	CLCN1	929	T	VIAASPETPVPSPSP	FALSE	FALSE	0.506897615508531	FALSE	S/T	S/T	0.999326	0.499	0.195	0.041	0.041
P53779	Mitogen-activated protein kinase 10	MAPK10	P35548-S3	P35548	MSX2	3	S	_____MASPSKGNDL	FALSE	FALSE	0.7331735644021827	FALSE	S/T	S/T	0.996367	0.799	0.29	0.041	0.041
P53779	Mitogen-activated protein kinase 10	MAPK10	P35548-S12	P35548	MSX2	12	S	SKGNDLFSPDEEGPA	FALSE	FALSE	0.7322110347186639	FALSE	S/T	S/T	0.99864	0.799	0.29	0.041	0.041
P53779	Mitogen-activated protein kinase 10	MAPK10	P35548-S63	P35548	MSX2	63	S	KKPPKEASPLPAESA	FALSE	FALSE	0.7331735644021827	FALSE	S/T	S/T	0.995872	0.799	0.29	0.041	0.041
P53779	Mitogen-activated protein kinase 10	MAPK10	P35548-S91	P35548	MSX2	91	S	HGAREAHSPGPLVKP	FALSE	FALSE	0.7331735644021827	FALSE	S/T	S/T	0.995659	0.799	0.29	0.041	0.041
P53779	Mitogen-activated protein kinase 10	MAPK10	P35548-S123	P35548	MSX2	123	S	MQEPGRYSPPPRHMS	FALSE	FALSE	0.7219082007314354	FALSE	S/T	S/T	0.985327	0.799	0.29	0.041	0.041
P53779	Mitogen-activated protein kinase 10	MAPK10	P35548-S130	P35548	MSX2	130	S	SPPPRHMSPTTCTLR	FALSE	FALSE	0.7199082007314354	FALSE	S/T	S/T	0.985271	0.799	0.29	0.041	0.041
P53779	Mitogen-activated protein kinase 10	MAPK10	P35555-S2711	P35555	FBN1	2711	S	EMDDNSLSPEACYEC	FALSE	FALSE	0.6630023346271561	FALSE	S/T	S/T	0.991957	0.469	0.388	0.041	0.041
P53779	Mitogen-activated protein kinase 10	MAPK10	P35555-T2834	P35555	FBN1	2834	T	YSLQISSTPLYKKKE	FALSE	FALSE	0.661002334627156	FALSE	S/T	S/T	0.989949	0.469	0.388	0.041	0.041
P53779	Mitogen-activated protein kinase 10	MAPK10	P35558-T178	P35558	PCKGC	178	T	RIMTRMGTPVLEAVG	FALSE	FALSE	0.7349176952107433	FALSE	S/T	S/T	0.996466	0.783	0.287	0.041	0.041
P53779	Mitogen-activated protein kinase 10	MAPK10	P35568-S3	P35568	IRS1	3	S	_____MASPPESDGF	FALSE	FALSE	0.8256936880429108	FALSE	S/T	S/T	0.996067	0.905	0.456	0.041	0.041
P53779	Mitogen-activated protein kinase 10	MAPK10	P35568-S312	P35568	IRS1	312	S	TESITATSPASMVGG	FALSE	FALSE	0.8302701177285495	FALSE	S/T	S/T	0.997859	0.905	0.456	0.041	0.041
P53779	Mitogen-activated protein kinase 10	MAPK10	P35568-S345	P35568	IRS1	345	S	RPASVDGSPVSPSTN	FALSE	FALSE	0.8304019204075164	FALSE	S/T	S/T	0.998399	0.905	0.456	0.041	0.041
P53779	Mitogen-activated protein kinase 10	MAPK10	P35568-S348	P35568	IRS1	348	S	SVDGSPVSPSTNRTH	FALSE	FALSE	0.8304019204075164	FALSE	S/T	S/T	0.998636	0.905	0.456	0.041	0.041
P53779	Mitogen-activated protein kinase 10	MAPK10	P35568-S383	P35568	IRS1	383	S	PMPASRCSPSATSPV	FALSE	FALSE	0.8261516379068938	FALSE	S/T	S/T	0.989212	0.905	0.456	0.041	0.041
P53779	Mitogen-activated protein kinase 10	MAPK10	P35568-S388	P35568	IRS1	388	S	RCSPSATSPVSLSSS	FALSE	FALSE	0.8305162715747034	FALSE	S/T	S/T	0.997886	0.905	0.456	0.041	0.041
P53779	Mitogen-activated protein kinase 10	MAPK10	P35568-S419	P35568	IRS1	419	S	SSASVSGSPSDGGFI	FALSE	FALSE	0.8305621734057334	FALSE	S/T	S/T	0.997052	0.905	0.456	0.041	0.041
P53779	Mitogen-activated protein kinase 10	MAPK10	P35568-S503	P35568	IRS1	503	S	PGTGLGTSPALAGDE	FALSE	FALSE	0.8285621734057333	FALSE	S/T	S/T	0.996623	0.905	0.456	0.041	0.041
P53779	Mitogen-activated protein kinase 10	MAPK10	P35568-S531	P35568	IRS1	531	S	RTHSAGTSPTITHQK	FALSE	FALSE	0.8305621734057334	FALSE	S/T	S/T	0.996846	0.905	0.456	0.041	0.041
P53779	Mitogen-activated protein kinase 10	MAPK10	P35568-S616	P35568	IRS1	616	S	DDGYMPMSPGVAPVP	FALSE	FALSE	0.8304019204075164	FALSE	S/T	S/T	0.998767	0.905	0.456	0.041	0.041
P53779	Mitogen-activated protein kinase 10	MAPK10	P35568-S636	P35568	IRS1	636	S	SGDYMPMSPKSVSAP	FALSE	FALSE	0.8305621734057334	FALSE	S/T	S/T	0.997041	0.905	0.456	0.041	0.041
P53779	Mitogen-activated protein kinase 10	MAPK10	P35568-S666	P35568	IRS1	666	S	PNGYMMMSPSGGCSP	FALSE	FALSE	0.8305621734057334	FALSE	S/T	S/T	0.996944	0.905	0.456	0.041	0.041
P53779	Mitogen-activated protein kinase 10	MAPK10	P35568-S672	P35568	IRS1	672	S	MSPSGGCSPDIGGGP	FALSE	FALSE	0.8304019204075164	FALSE	S/T	S/T	0.998808	0.905	0.456	0.041	0.041
P53779	Mitogen-activated protein kinase 10	MAPK10	P35568-S892	P35568	IRS1	892	S	LHPPEPKSPGEYVNI	FALSE	FALSE	0.8300112732655457	FALSE	S/T	S/T	0.998271	0.905	0.456	0.041	0.041
P53779	Mitogen-activated protein kinase 10	MAPK10	P35568-S1005	P35568	IRS1	1005	S	RQSYVDTSPAAPVSY	FALSE	FALSE	0.8305621734057334	FALSE	S/T	S/T	0.996794	0.905	0.456	0.041	0.041
P53779	Mitogen-activated protein kinase 10	MAPK10	P35568-S1043	P35568	IRS1	1043	S	SSSAASASPTGPQGA	FALSE	FALSE	0.8296732845168444	FALSE	S/T	S/T	0.997721	0.905	0.456	0.041	0.041
P53779	Mitogen-activated protein kinase 10	MAPK10	P35568-S1078	P35568	IRS1	1078	S	AFTRVNLSPNRNQSA	FALSE	FALSE	0.828507445650552	FALSE	S/T	S/T	0.986618	0.905	0.456	0.041	0.041
P53779	Mitogen-activated protein kinase 10	MAPK10	P35568-T446	P35568	IRS1	446	T	RSSFRSVTPDSLGHT	FALSE	FALSE	0.8281011328563888	FALSE	S/T	S/T	0.98992	0.905	0.456	0.041	0.041
P53779	Mitogen-activated protein kinase 10	MAPK10	P35568-T453	P35568	IRS1	453	T	TPDSLGHTPPARGEE	FALSE	FALSE	0.8281011328563888	FALSE	S/T	S/T	0.989682	0.905	0.456	0.041	0.041
P53779	Mitogen-activated protein kinase 10	MAPK10	P35568-T495	P35568	IRS1	495	T	GGNGHRCTPGTGLGT	FALSE	FALSE	0.8286902413494767	FALSE	S/T	S/T	0.977947	0.905	0.456	0.041	0.041
P53779	Mitogen-activated protein kinase 10	MAPK10	P35568-T1107	P35568	IRS1	1107	T	SSETFSSTPSATRVG	FALSE	FALSE	0.8305621734057334	FALSE	S/T	S/T	0.996753	0.905	0.456	0.041	0.041
P53779	Mitogen-activated protein kinase 10	MAPK10	P35568-T1196	P35568	IRS1	1196	T	KQCPQECTPEPQPPP	FALSE	FALSE	0.8208282851141603	FALSE	S/T	S/T	0.991482	0.905	0.456	0.041	0.041
P53779	Mitogen-activated protein kinase 10	MAPK10	P35573-S871	P35573	GDE	871	S	RNHLTQFSPHFKSGS	FALSE	FALSE	0.5029474084457864	FALSE	S/T	S/T	0.982013	0.699	0.162	0.041	0.041
P53779	Mitogen-activated protein kinase 10	MAPK10	P35573-S1060	P35573	GDE	1060	S	FPSLPILSPALMDVP	FALSE	FALSE	0.5168161119052549	FALSE	S/T	S/T	0.996108	0.699	0.162	0.041	0.041
P53779	Mitogen-activated protein kinase 10	MAPK10	P35573-T1277	P35573	GDE	1277	T	RNRGIPATPRDGSAV	FALSE	FALSE	0.5168161119052549	FALSE	S/T	S/T	0.996196	0.699	0.162	0.041	0.041
P53779	Mitogen-activated protein kinase 10	MAPK10	P35579-T391	P35579	MYH9	391	T	DFTRGILTPRIKVGR	FALSE	FALSE	0.6630888709961539	FALSE	S/T	S/T	0.999083	0.598	0.268	0.041	0.041
P53779	Mitogen-activated protein kinase 10	MAPK10	P35579-T725	P35579	MYH9	725	T	RQRYEILTPNSIPKG	FALSE	FALSE	0.6509588825952233	FALSE	S/T	S/T	0.996728	0.598	0.268	0.041	0.041
P53779	Mitogen-activated protein kinase 10	MAPK10	P35580-T732	P35580	MYH10	732	T	RQRYEILTPNAIPKG	FALSE	FALSE	0.5706788326680954	FALSE	S/T	S/T	0.995876	0.625	0.189	0.041	0.041
P53779	Mitogen-activated protein kinase 10	MAPK10	P35580-2-S214	P35580-2	MYH10-2	214	S	DHNIPQESPKPVKHQ	FALSE	FALSE	0.5703191733572166	FALSE	S/T	S/T	0.995995	0.625	0.189	0.041	0.041
P53779	Mitogen-activated protein kinase 10	MAPK10	P35580-5-S213	P35580-5	MYH10-5	213	S	KDHNIPESPKPVKHQ	FALSE	FALSE	0.5721220394370382	FALSE	S/T	S/T	0.995241	0.625	0.189	0.041	0.041
P53779	Mitogen-activated protein kinase 10	MAPK10	P35609-T237	P35609	ACTN2	237	T	DAEDIVNTPKPDERA	FALSE	FALSE	0.6662034178238643	FALSE	S/T	S/T	0.997939	0.503	0.347	0.041	0.041
P53779	Mitogen-activated protein kinase 10	MAPK10	P35609-T308	P35609	ACTN2	308	T	IPWLENRTPEKTMQA	FALSE	FALSE	0.6373572902446037	FALSE	S/T	S/T	0.893775	0.503	0.347	0.041	0.041
P53779	Mitogen-activated protein kinase 10	MAPK10	P35610-T36	P35610	SOAT1	36	T	PAKESLETPSNGRID	FALSE	FALSE	0.5634061144179295	FALSE	S/T	S/T	0.999066	0.606	0.22	0.041	0.041
P53779	Mitogen-activated protein kinase 10	MAPK10	P35611-S12	P35611	ADDA	12	S	SRAAVVTSPPPTTAP	FALSE	FALSE	0.7779403687080877	FALSE	S/T	S/T	0.999092	0.776	0.301	0.041	0.041
P53779	Mitogen-activated protein kinase 10	MAPK10	P35611-S64	P35611	ADDA	64	S	RVSMILQSPAFCEEL	FALSE	FALSE	0.7695051977800536	FALSE	S/T	S/T	0.99068	0.776	0.301	0.041	0.041
P53779	Mitogen-activated protein kinase 10	MAPK10	P35611-S355	P35611	ADDA	355	S	KYKAKSRSPGSPVGE	FALSE	FALSE	0.7749020429974641	FALSE	S/T	S/T	0.99485	0.776	0.301	0.041	0.041
P53779	Mitogen-activated protein kinase 10	MAPK10	P35611-S358	P35611	ADDA	358	S	AKSRSPGSPVGEGTG	FALSE	FALSE	0.7737400713883031	FALSE	S/T	S/T	0.99936	0.776	0.301	0.041	0.041
P53779	Mitogen-activated protein kinase 10	MAPK10	P35611-S366	P35611	ADDA	366	S	PVGEGTGSPPKWQIG	FALSE	FALSE	0.7656554316671876	FALSE	S/T	S/T	0.993505	0.776	0.301	0.041	0.041
P53779	Mitogen-activated protein kinase 10	MAPK10	P35611-S431	P35611	ADDA	431	S	DGDSGTCSPLRHSFQ	FALSE	FALSE	0.7695051977800536	FALSE	S/T	S/T	0.990795	0.776	0.301	0.041	0.041
P53779	Mitogen-activated protein kinase 10	MAPK10	P35611-S465	P35611	ADDA	465	S	EEGQNGSSPKSKTKW	FALSE	FALSE	0.7801459131482643	FALSE	S/T	S/T	0.996768	0.776	0.301	0.041	0.041
P53779	Mitogen-activated protein kinase 10	MAPK10	P35611-S600	P35611	ADDA	600	S	AREQKEKSPPDQPAV	FALSE	FALSE	0.7646112549603603	FALSE	S/T	S/T	0.993666	0.776	0.301	0.041	0.041
P53779	Mitogen-activated protein kinase 10	MAPK10	P35611-S645	P35611	ADDA	645	S	KPTLPDLSPDEPSEA	FALSE	FALSE	0.7801459131482643	FALSE	S/T	S/T	0.997576	0.776	0.301	0.041	0.041
P53779	Mitogen-activated protein kinase 10	MAPK10	P35611-S669	P35611	ADDA	669	S	EEAHRPPSPTEAPTE	FALSE	FALSE	0.7758259150235665	FALSE	S/T	S/T	0.998494	0.776	0.301	0.041	0.041
P53779	Mitogen-activated protein kinase 10	MAPK10	P35611-S678	P35611	ADDA	678	S	TEAPTEASPEPAPDP	FALSE	FALSE	0.7761863567229546	FALSE	S/T	S/T	0.995308	0.776	0.301	0.041	0.041
P53779	Mitogen-activated protein kinase 10	MAPK10	P35611-S710	P35611	ADDA	710	S	ADPGSDGSPGKSPSK	FALSE	FALSE	0.7801459131482643	FALSE	S/T	S/T	0.997547	0.776	0.301	0.041	0.041
P53779	Mitogen-activated protein kinase 10	MAPK10	P35611-S714	P35611	ADDA	714	S	SDGSPGKSPSKKKKK	FALSE	FALSE	0.7695051977800536	FALSE	S/T	S/T	0.990582	0.776	0.301	0.041	0.041
P53779	Mitogen-activated protein kinase 10	MAPK10	P35611-T614	P35611	ADDA	614	T	VPHPPPSTPIKLEED	FALSE	FALSE	0.7801459131482643	FALSE	S/T	S/T	0.996968	0.776	0.301	0.041	0.041
P53779	Mitogen-activated protein kinase 10	MAPK10	P35611-T724	P35611	ADDA	724	T	KKKKKFRTPSFLKKS	FALSE	FALSE	0.7662900732891813	FALSE	S/T	S/T	0.935274	0.776	0.301	0.041	0.041
P53779	Mitogen-activated protein kinase 10	MAPK10	P35611-4-S557	P35611-4	ADDA-4	557	S	ELTEQTFSPAKSLSF	FALSE	FALSE	0.7752210343837409	FALSE	S/T	S/T	0.986476	0.776	0.301	0.041	0.041
P53779	Mitogen-activated protein kinase 10	MAPK10	P35612-S60	P35612	ADDB	60	S	RVTMILQSPSFREEL	FALSE	FALSE	0.5075021208128206	FALSE	S/T	S/T	0.992399	0.658	0.161	0.041	0.041
P53779	Mitogen-activated protein kinase 10	MAPK10	P35612-S455	P35612	ADDB	455	S	EVQRSMGSPRPKTTW	FALSE	FALSE	0.5000094537157304	FALSE	S/T	S/T	0.997651	0.658	0.161	0.041	0.041
P53779	Mitogen-activated protein kinase 10	MAPK10	P35612-S530	P35612	ADDB	530	S	VIAEKSRSPSTESQL	FALSE	FALSE	0.5079570356928725	FALSE	S/T	S/T	0.996025	0.658	0.161	0.041	0.041
P53779	Mitogen-activated protein kinase 10	MAPK10	P35612-S604	P35612	ADDB	604	S	APASPVQSPAKEAET	FALSE	FALSE	0.500341266497562	FALSE	S/T	S/T	0.998035	0.658	0.161	0.041	0.041
P53779	Mitogen-activated protein kinase 10	MAPK10	P35612-S613	P35612	ADDB	613	S	AKEAETKSPLVSPSK	FALSE	FALSE	0.500341266497562	FALSE	S/T	S/T	0.997998	0.658	0.161	0.041	0.041
P53779	Mitogen-activated protein kinase 10	MAPK10	P35612-S617	P35612	ADDB	617	S	ETKSPLVSPSKSLEE	FALSE	FALSE	0.5049381677683443	FALSE	S/T	S/T	0.996726	0.658	0.161	0.041	0.041
P53779	Mitogen-activated protein kinase 10	MAPK10	P35612-S697	P35612	ADDB	697	S	GPMSPEGSPSKSPSK	FALSE	FALSE	0.5054198183543572	FALSE	S/T	S/T	0.990313	0.658	0.161	0.041	0.041
P53779	Mitogen-activated protein kinase 10	MAPK10	P35612-S701	P35612	ADDB	701	S	PEGSPSKSPSKKKKK	FALSE	FALSE	0.5021224188604809	FALSE	S/T	S/T	0.981592	0.658	0.161	0.041	0.041
P53779	Mitogen-activated protein kinase 10	MAPK10	P35613-4-S7	P35613-4	BASI-4	7	S	_MKQSDASPQERVDS	FALSE	FALSE	0.6613917269410717	FALSE	S/T	S/T	0.99736	0.622	0.278	0.041	0.041
P53779	Mitogen-activated protein kinase 10	MAPK10	P35626-S389	P35626	ARBK2	389	S	FKLLRGHSPFRQHKT	FALSE	FALSE	0.7446844365606915	TRUE	S/T	S/T	0.974846	0.753	0.628	0.041	0.041
P53779	Mitogen-activated protein kinase 10	MAPK10	P35638-S79	P35638	DDIT3	79	S	EVTSTSQSPHSPDSS	FALSE	FALSE	0.8257307066867683	FALSE	S/T	S/T	0.991249	0.698	0.474	0.041	0.041
P53779	Mitogen-activated protein kinase 10	MAPK10	P35638-S82	P35638	DDIT3	82	S	STSQSPHSPDSSQSS	FALSE	FALSE	0.8403865043928055	FALSE	S/T	S/T	0.998312	0.698	0.474	0.041	0.041
P53779	Mitogen-activated protein kinase 10	MAPK10	P35658-S30	P35658	NU214	30	S	KKVRIFDSPEELPKE	FALSE	FALSE	0.7370009785386962	FALSE	S/T	S/T	0.976257	0.725	0.295	0.041	0.041
P53779	Mitogen-activated protein kinase 10	MAPK10	P35658-S201	P35658	NU214	201	S	AVTSVCWSPKGKQLA	FALSE	FALSE	0.7530321395530147	FALSE	S/T	S/T	0.99781	0.725	0.295	0.041	0.041
P53779	Mitogen-activated protein kinase 10	MAPK10	P35658-S268	P35658	NU214	268	S	ADGTLETSPDVVMAL	FALSE	FALSE	0.7370009785386962	FALSE	S/T	S/T	0.973985	0.725	0.295	0.041	0.041
P53779	Mitogen-activated protein kinase 10	MAPK10	P35658-S430	P35658	NU214	430	S	EGERQPKSPGSTPTT	FALSE	FALSE	0.7548003471840112	FALSE	S/T	S/T	0.99919	0.725	0.295	0.041	0.041
P53779	Mitogen-activated protein kinase 10	MAPK10	P35658-S537	P35658	NU214	537	S	LAPTPAASPVAPSAA	FALSE	FALSE	0.7538094981777549	FALSE	S/T	S/T	0.998431	0.725	0.295	0.041	0.041
P53779	Mitogen-activated protein kinase 10	MAPK10	P35658-S610	P35658	NU214	610	S	SQSAPPMSPFSSASK	FALSE	FALSE	0.7566087605494608	FALSE	S/T	S/T	0.996941	0.725	0.295	0.041	0.041
P53779	Mitogen-activated protein kinase 10	MAPK10	P35658-S646	P35658	NU214	646	S	LKSSVLPSPSGRSAQ	FALSE	FALSE	0.7538094981777549	FALSE	S/T	S/T	0.998539	0.725	0.295	0.041	0.041
P53779	Mitogen-activated protein kinase 10	MAPK10	P35658-S657	P35658	NU214	657	S	RSAQGSSSPVPSMVQ	FALSE	FALSE	0.7521795521366861	FALSE	S/T	S/T	0.994952	0.725	0.295	0.041	0.041
P53779	Mitogen-activated protein kinase 10	MAPK10	P35658-S666	P35658	NU214	666	S	VPSMVQKSPRITPPA	FALSE	FALSE	0.7550937472620041	FALSE	S/T	S/T	0.998754	0.725	0.295	0.041	0.041
P53779	Mitogen-activated protein kinase 10	MAPK10	P35658-S678	P35658	NU214	678	S	PPAAKPGSPQAKSLQ	FALSE	FALSE	0.7538094981777549	FALSE	S/T	S/T	0.998322	0.725	0.295	0.041	0.041
P53779	Mitogen-activated protein kinase 10	MAPK10	P35658-S940	P35658	NU214	940	S	PKVPAKLSPMKQAQL	FALSE	FALSE	0.7428682769266828	FALSE	S/T	S/T	0.993478	0.725	0.295	0.041	0.041
P53779	Mitogen-activated protein kinase 10	MAPK10	P35658-S1045	P35658	NU214	1045	S	SHLVHGSSPGVMGTS	FALSE	FALSE	0.754393921125319	FALSE	S/T	S/T	0.995766	0.725	0.295	0.041	0.041
P53779	Mitogen-activated protein kinase 10	MAPK10	P35658-S1081	P35658	NU214	1081	S	TVKHGAPSPSHPISA	FALSE	FALSE	0.7538094981777549	FALSE	S/T	S/T	0.998431	0.725	0.295	0.041	0.041
P53779	Mitogen-activated protein kinase 10	MAPK10	P35658-S1272	P35658	NU214	1272	S	YEAIPESSPPSGITS	FALSE	FALSE	0.7381427276708359	FALSE	S/T	S/T	0.993702	0.725	0.295	0.041	0.041
P53779	Mitogen-activated protein kinase 10	MAPK10	P35658-S1710	P35658	NU214	1710	S	VSSSGFSSPAFGTTA	FALSE	FALSE	0.7430985421092074	FALSE	S/T	S/T	0.981115	0.725	0.295	0.041	0.041
P53779	Mitogen-activated protein kinase 10	MAPK10	P35658-S1809	P35658	NU214	1809	S	NAPAFGQSPGFGQGG	FALSE	FALSE	0.754393921125319	FALSE	S/T	S/T	0.996179	0.725	0.295	0.041	0.041
P53779	Mitogen-activated protein kinase 10	MAPK10	P35658-S1963	P35658	NU214	1963	S	SQGFGFSSPNKTGGF	FALSE	FALSE	0.7370009785386962	FALSE	S/T	S/T	0.971976	0.725	0.295	0.041	0.041
P53779	Mitogen-activated protein kinase 10	MAPK10	P35658-S1985	P35658	NU214	1985	S	SPPTFGGSPGFGGVP	FALSE	FALSE	0.7566087605494608	FALSE	S/T	S/T	0.996874	0.725	0.295	0.041	0.041
P53779	Mitogen-activated protein kinase 10	MAPK10	P35658-S2002	P35658	NU214	2002	S	GSAPAFTSPLGSTGG	FALSE	FALSE	0.7453759807081145	FALSE	S/T	S/T	0.994381	0.725	0.295	0.041	0.041
P53779	Mitogen-activated protein kinase 10	MAPK10	P35658-T416	P35658	NU214	416	T	GVKSLIKTPERLSLE	FALSE	FALSE	0.7453759807081145	FALSE	S/T	S/T	0.994291	0.725	0.295	0.041	0.041
P53779	Mitogen-activated protein kinase 10	MAPK10	P35658-T434	P35658	NU214	434	T	QPKSPGSTPTTPTSS	FALSE	FALSE	0.7538094981777549	FALSE	S/T	S/T	0.998338	0.725	0.295	0.041	0.041
P53779	Mitogen-activated protein kinase 10	MAPK10	P35658-T437	P35658	NU214	437	T	SPGSTPTTPTSSQAP	FALSE	FALSE	0.751825778284802	FALSE	S/T	S/T	0.998117	0.725	0.295	0.041	0.041
P53779	Mitogen-activated protein kinase 10	MAPK10	P35658-T533	P35658	NU214	533	T	SKASLAPTPAASPVA	FALSE	FALSE	0.7550937472620041	FALSE	S/T	S/T	0.998675	0.725	0.295	0.041	0.041
P53779	Mitogen-activated protein kinase 10	MAPK10	P35658-T628	P35658	NU214	628	T	SGPLSHPTPLSAPPS	FALSE	FALSE	0.754393921125319	FALSE	S/T	S/T	0.995739	0.725	0.295	0.041	0.041
P53779	Mitogen-activated protein kinase 10	MAPK10	P35658-T670	P35658	NU214	670	T	VQKSPRITPPAAKPG	FALSE	FALSE	0.7450985421092073	FALSE	S/T	S/T	0.982417	0.725	0.295	0.041	0.041
P53779	Mitogen-activated protein kinase 10	MAPK10	P35658-T956	P35658	NU214	956	T	NFLAKRKTPPVRSTA	FALSE	FALSE	0.7418485421092074	FALSE	S/T	S/T	0.98048	0.725	0.295	0.041	0.041
P53779	Mitogen-activated protein kinase 10	MAPK10	P35658-T1021	P35658	NU214	1021	T	RHAPVVRTPSIQPSL	FALSE	FALSE	0.7548003471840112	FALSE	S/T	S/T	0.999156	0.725	0.295	0.041	0.041
P53779	Mitogen-activated protein kinase 10	MAPK10	P35658-T1134	P35658	NU214	1134	T	ELKNNPATPSTAMGS	FALSE	FALSE	0.7566087605494608	FALSE	S/T	S/T	0.997686	0.725	0.295	0.041	0.041
P53779	Mitogen-activated protein kinase 10	MAPK10	P35658-T1150	P35658	NU214	1150	T	VPYSTAKTPHPVLTP	FALSE	FALSE	0.754393921125319	FALSE	S/T	S/T	0.996159	0.725	0.295	0.041	0.041
P53779	Mitogen-activated protein kinase 10	MAPK10	P35658-T1156	P35658	NU214	1156	T	KTPHPVLTPVAANQA	FALSE	FALSE	0.7529958262740487	FALSE	S/T	S/T	0.997744	0.725	0.295	0.041	0.041
P53779	Mitogen-activated protein kinase 10	MAPK10	P35658-T1178	P35658	NU214	1178	T	SLKPSGPTPASGQLS	FALSE	FALSE	0.7520538484602407	FALSE	S/T	S/T	0.99822	0.725	0.295	0.041	0.041
P53779	Mitogen-activated protein kinase 10	MAPK10	P35658-T1203	P35658	NU214	1203	T	IETAVTSTPSASGQF	FALSE	FALSE	0.7530321395530147	FALSE	S/T	S/T	0.99779	0.725	0.295	0.041	0.041
P53779	Mitogen-activated protein kinase 10	MAPK10	P35658-T1229	P35658	NU214	1229	T	GFNFGIITPTPSSNF	FALSE	FALSE	0.7534847247056131	FALSE	S/T	S/T	0.998966	0.725	0.295	0.041	0.041
P53779	Mitogen-activated protein kinase 10	MAPK10	P35658-T1284	P35658	NU214	1284	T	ITSASNTTPGEPAAS	FALSE	FALSE	0.7498384267776744	FALSE	S/T	S/T	0.987991	0.725	0.295	0.041	0.041
P53779	Mitogen-activated protein kinase 10	MAPK10	P35658-T1312	P35658	NU214	1312	T	TTSSKLETPPSKLGE	FALSE	FALSE	0.7520538484602407	FALSE	S/T	S/T	0.998204	0.725	0.295	0.041	0.041
P53779	Mitogen-activated protein kinase 10	MAPK10	P35658-2-S599	P35658-2	NU214-2	599	S	SQSAPPMSPFSSASK	FALSE	FALSE	0.7566087605494608	FALSE	S/T	S/T	0.996941	0.725	0.295	0.041	0.041
P53779	Mitogen-activated protein kinase 10	MAPK10	P35658-3-S646	P35658-3	NU214-3	646	S	LKSSVLPSPSAGRSA	FALSE	FALSE	0.7548003471840112	FALSE	S/T	S/T	0.99917	0.725	0.295	0.041	0.041
P53779	Mitogen-activated protein kinase 10	MAPK10	P35658-3-S658	P35658-3	NU214-3	658	S	RSAQGSSSPVPSMVQ	FALSE	FALSE	0.7521795521366861	FALSE	S/T	S/T	0.994952	0.725	0.295	0.041	0.041
P53779	Mitogen-activated protein kinase 10	MAPK10	P35658-4-S599	P35658-4	NU214-4	599	S	SQSAPPMSPFSSASK	FALSE	FALSE	0.7566087605494608	FALSE	S/T	S/T	0.996941	0.725	0.295	0.041	0.041
P53779	Mitogen-activated protein kinase 10	MAPK10	P35658-4-S635	P35658-4	NU214-4	635	S	LKSSVLPSPSAGRSA	FALSE	FALSE	0.7548003471840112	FALSE	S/T	S/T	0.99917	0.725	0.295	0.041	0.041
P53779	Mitogen-activated protein kinase 10	MAPK10	P35658-4-S647	P35658-4	NU214-4	647	S	RSAQGSSSPVPSMVQ	FALSE	FALSE	0.7521795521366861	FALSE	S/T	S/T	0.994952	0.725	0.295	0.041	0.041
P53779	Mitogen-activated protein kinase 10	MAPK10	P35659-T13	P35659	DEK	13	T	PAAEGEGTPTQPASE	FALSE	FALSE	0.8327798945185415	FALSE	S/T	S/T	0.996273	0.706	0.52	0.041	0.041
P53779	Mitogen-activated protein kinase 10	MAPK10	P35670-S345	P35670	ATP7B	345	S	HRSSSSHSPGSPPRN	FALSE	FALSE	0.5144165688931215	FALSE	S/T	S/T	0.982899	0.696	0.14	0.041	0.041
P53779	Mitogen-activated protein kinase 10	MAPK10	P35670-S348	P35670	ATP7B	348	S	SSSHSPGSPPRNQVQ	FALSE	FALSE	0.5294150580764656	FALSE	S/T	S/T	0.997668	0.696	0.14	0.041	0.041
P53779	Mitogen-activated protein kinase 10	MAPK10	P35670-S478	P35670	ATP7B	478	S	APDILAKSPQSTRAV	FALSE	FALSE	0.5362930729018676	FALSE	S/T	S/T	0.998197	0.696	0.14	0.041	0.041
P53779	Mitogen-activated protein kinase 10	MAPK10	P35670-S1413	P35670	ATP7B	1413	S	MDDRWRDSPRATPWD	FALSE	FALSE	0.5215542151939377	FALSE	S/T	S/T	0.990298	0.696	0.14	0.041	0.041
P53779	Mitogen-activated protein kinase 10	MAPK10	P35680-S49	P35680	HNF1B	49	S	KLETLPLSPGSGAEP	FALSE	FALSE	0.7412071776900298	FALSE	S/T	S/T	0.997757	0.725	0.292	0.041	0.041
P53779	Mitogen-activated protein kinase 10	MAPK10	P35680-S279	P35680	HNF1B	279	S	ECLQRGVSPSKAHGL	FALSE	FALSE	0.7267426991329042	FALSE	S/T	S/T	0.987494	0.725	0.292	0.041	0.041
P53779	Mitogen-activated protein kinase 10	MAPK10	P35680-S334	P35680	HNF1B	334	S	NPLLSHGSPHHQPSS	FALSE	FALSE	0.7172528144644373	FALSE	S/T	S/T	0.980488	0.725	0.292	0.041	0.041
P53779	Mitogen-activated protein kinase 10	MAPK10	P35680-T88	P35680	HNF1B	88	T	EDGDDYDTPPILKEL	FALSE	FALSE	0.7038907232008863	FALSE	S/T	S/T	0.940131	0.725	0.292	0.041	0.041
P53779	Mitogen-activated protein kinase 10	MAPK10	P35711-S21	P35711	SOX5	21	S	MSSKRPASPYGEADG	FALSE	FALSE	0.6623569757000928	FALSE	S/T	S/T	0.998573	0.62	0.264	0.041	0.041
P53779	Mitogen-activated protein kinase 10	MAPK10	P35711-S109	P35711	SOX5	109	S	APHNSSTSPQKAEEG	FALSE	FALSE	0.6513168398012527	FALSE	S/T	S/T	0.990558	0.62	0.264	0.041	0.041
P53779	Mitogen-activated protein kinase 10	MAPK10	P35711-S370	P35711	SOX5	370	S	GNLGAAVSPTSIHTD	FALSE	FALSE	0.6623569757000928	FALSE	S/T	S/T	0.998453	0.62	0.264	0.041	0.041
P53779	Mitogen-activated protein kinase 10	MAPK10	P35711-S382	P35711	SOX5	382	S	HTDKSTNSPPPKSKD	FALSE	FALSE	0.6475752971275113	FALSE	S/T	S/T	0.97148	0.62	0.264	0.041	0.041
P53779	Mitogen-activated protein kinase 10	MAPK10	P35711-S408	P35711	SOX5	408	S	PKTSDGKSPTSPTSP	FALSE	FALSE	0.6603337769380851	FALSE	S/T	S/T	0.998229	0.62	0.264	0.041	0.041
P53779	Mitogen-activated protein kinase 10	MAPK10	P35711-S411	P35711	SOX5	411	S	SDGKSPTSPTSPHMP	FALSE	FALSE	0.6601531947715413	FALSE	S/T	S/T	0.99826	0.62	0.264	0.041	0.041
P53779	Mitogen-activated protein kinase 10	MAPK10	P35711-S414	P35711	SOX5	414	S	KSPTSPTSPHMPALR	FALSE	FALSE	0.6560213149969405	FALSE	S/T	S/T	0.995921	0.62	0.264	0.041	0.041
P53779	Mitogen-activated protein kinase 10	MAPK10	P35711-S439	P35711	SOX5	439	S	SVPAALASPSARVST	FALSE	FALSE	0.6602815306772793	FALSE	S/T	S/T	0.99906	0.62	0.264	0.041	0.041
P53779	Mitogen-activated protein kinase 10	MAPK10	P35711-T82	P35711	SOX5	82	T	QETCGHRTPTSQHNT	FALSE	FALSE	0.6505549350393479	FALSE	S/T	S/T	0.990057	0.62	0.264	0.041	0.041
P53779	Mitogen-activated protein kinase 10	MAPK10	P35711-T131	P35711	SOX5	131	T	LSSTALGTPERRKGS	FALSE	FALSE	0.6557025321594718	FALSE	S/T	S/T	0.998052	0.62	0.264	0.041	0.041
P53779	Mitogen-activated protein kinase 10	MAPK10	P35711-T191	P35711	SOX5	191	T	NFGEIKGTPESLAEK	FALSE	FALSE	0.6525626477626935	FALSE	S/T	S/T	0.994518	0.62	0.264	0.041	0.041
P53779	Mitogen-activated protein kinase 10	MAPK10	P35712-S8	P35712	SOX6	8	S	MSSKQATSPFACAAD	FALSE	FALSE	0.6999529987848733	FALSE	S/T	S/T	0.99507	0.695	0.279	0.041	0.041
P53779	Mitogen-activated protein kinase 10	MAPK10	P35712-S98	P35712	SOX6	98	S	SFRNTSTSPHKPDEG	FALSE	FALSE	0.6783731304755963	FALSE	S/T	S/T	0.977618	0.695	0.279	0.041	0.041
P53779	Mitogen-activated protein kinase 10	MAPK10	P35712-S380	P35712	SOX6	380	S	QLASMQVSPGAKMPS	FALSE	FALSE	0.7004660310984853	FALSE	S/T	S/T	0.996569	0.695	0.279	0.041	0.041
P53779	Mitogen-activated protein kinase 10	MAPK10	P35712-S399	P35712	SOX6	399	S	PNTAGTVSPTGIKNE	FALSE	FALSE	0.7008340344401729	FALSE	S/T	S/T	0.9957	0.695	0.279	0.041	0.041
P53779	Mitogen-activated protein kinase 10	MAPK10	P35712-S411	P35712	SOX6	411	S	KNEKRGTSPVTQVKD	FALSE	FALSE	0.7008529987848732	FALSE	S/T	S/T	0.995282	0.695	0.279	0.041	0.041
P53779	Mitogen-activated protein kinase 10	MAPK10	P35712-S439	P35712	SOX6	439	S	KTAEPVKSPTSPTQN	FALSE	FALSE	0.7061191456048642	FALSE	S/T	S/T	0.998654	0.695	0.279	0.041	0.041
P53779	Mitogen-activated protein kinase 10	MAPK10	P35712-S442	P35712	SOX6	442	S	EPVKSPTSPTQNLFP	FALSE	FALSE	0.7013866660191201	FALSE	S/T	S/T	0.995888	0.695	0.279	0.041	0.041
P53779	Mitogen-activated protein kinase 10	MAPK10	P35712-S454	P35712	SOX6	454	S	LFPASKTSPVNLPNK	FALSE	FALSE	0.6904164614088505	FALSE	S/T	S/T	0.992682	0.695	0.279	0.041	0.041
P53779	Mitogen-activated protein kinase 10	MAPK10	P35712-S466	P35712	SOX6	466	S	PNKSSIPSPIGGSLG	FALSE	FALSE	0.701124408762759	FALSE	S/T	S/T	0.998963	0.695	0.279	0.041	0.041
P53779	Mitogen-activated protein kinase 10	MAPK10	P35712-S486	P35712	SOX6	486	S	DILSSLNSPALFGDQ	FALSE	FALSE	0.7061191456048642	FALSE	S/T	S/T	0.998689	0.695	0.279	0.041	0.041
P53779	Mitogen-activated protein kinase 10	MAPK10	P35712-T119	P35712	SOX6	119	T	MTSVTFGTPERRKGS	FALSE	FALSE	0.6775080095078544	FALSE	S/T	S/T	0.975332	0.695	0.279	0.041	0.041
P53779	Mitogen-activated protein kinase 10	MAPK10	P35713-S4	P35713	SOX18	4	S	____MQRSPPGYGAQ	FALSE	FALSE	0.6857841686615641	FALSE	S/T	S/T	0.997122	0.572	0.29	0.041	0.041
P53779	Mitogen-activated protein kinase 10	MAPK10	P35713-S50	P35713	SOX18	50	S	AAPAAPASPPSPQRS	FALSE	FALSE	0.6819247312809695	FALSE	S/T	S/T	0.99922	0.572	0.29	0.041	0.041
P53779	Mitogen-activated protein kinase 10	MAPK10	P35713-S53	P35713	SOX18	53	S	AAPASPPSPQRSPPR	FALSE	FALSE	0.6805813310773249	FALSE	S/T	S/T	0.998816	0.572	0.29	0.041	0.041
P53779	Mitogen-activated protein kinase 10	MAPK10	P35713-S57	P35713	SOX18	57	S	SPPSPQRSPPRSPEP	FALSE	FALSE	0.6829955189551061	FALSE	S/T	S/T	0.997521	0.572	0.29	0.041	0.041
P53779	Mitogen-activated protein kinase 10	MAPK10	P35713-S61	P35713	SOX18	61	S	PQRSPPRSPEPGRYG	FALSE	FALSE	0.6805813310773249	FALSE	S/T	S/T	0.99877	0.572	0.29	0.041	0.041
P53779	Mitogen-activated protein kinase 10	MAPK10	P35713-S70	P35713	SOX18	70	S	EPGRYGLSPAGRGER	FALSE	FALSE	0.6857841686615641	FALSE	S/T	S/T	0.996888	0.572	0.29	0.041	0.041
P53779	Mitogen-activated protein kinase 10	MAPK10	P35716-S30	P35716	SOX11	30	S	EGEFMACSPVALDES	FALSE	FALSE	0.7088002280132233	FALSE	S/T	S/T	0.996633	0.8	0.294	0.041	0.041
P53779	Mitogen-activated protein kinase 10	MAPK10	P35716-S71	P35716	SOX11	71	S	RRKIMEQSPDMHNAE	FALSE	FALSE	0.6786705048999213	FALSE	S/T	S/T	0.969217	0.8	0.294	0.041	0.041
P53779	Mitogen-activated protein kinase 10	MAPK10	P35716-S137	P35716	SOX11	137	S	AKPSASQSPEKSAAG	FALSE	FALSE	0.6959813748152379	FALSE	S/T	S/T	0.993608	0.8	0.294	0.041	0.041
P53779	Mitogen-activated protein kinase 10	MAPK10	P35716-S278	P35716	SOX11	278	S	NVAKVPASPTLSSSA	FALSE	FALSE	0.7098377325060542	FALSE	S/T	S/T	0.998778	0.8	0.294	0.041	0.041
P53779	Mitogen-activated protein kinase 10	MAPK10	P35716-S287	P35716	SOX11	287	S	TLSSSAESPEGASLY	FALSE	FALSE	0.7110989379672596	FALSE	S/T	S/T	0.998367	0.8	0.294	0.041	0.041
P53779	Mitogen-activated protein kinase 10	MAPK10	P35716-S332	P35716	SOX11	332	S	PLAQPALSPASSRSV	FALSE	FALSE	0.7134043532357792	FALSE	S/T	S/T	0.999142	0.8	0.294	0.041	0.041
P53779	Mitogen-activated protein kinase 10	MAPK10	P35869-S727	P35869	AHR	727	S	PMGSFEPSPYPTTSS	FALSE	FALSE	0.8161829229154783	FALSE	S/T	S/T	0.995861	0.715	0.485	0.041	0.041
P53779	Mitogen-activated protein kinase 10	MAPK10	P35914-S78	P35914	HMGCL	78	S	IETTSFVSPKWVPQM	FALSE	FALSE	0.5640261993110653	FALSE	S/T	S/T	0.986794	0.734	0.194	0.041	0.041
P53779	Mitogen-activated protein kinase 10	MAPK10	P35916-S953	P35916	VGFR3	953	S	FSPCAEKSPEQRGRF	FALSE	FALSE	0.7635663132537542	TRUE	S/T	S/T	0.987487	0.781	0.429	0.041	0.041
P53779	Mitogen-activated protein kinase 10	MAPK10	P35916-S1217	P35916	VGFR3	1217	S	AQADAEDSPPSLQRH	FALSE	FALSE	0.7645240882221487	TRUE	S/T	S/T	0.992261	0.781	0.429	0.041	0.041
P53779	Mitogen-activated protein kinase 10	MAPK10	P35968-S229	P35968	VGFR2	229	S	RIYDVVLSPSHGIEL	FALSE	FALSE	0.6321396418193548	TRUE	S/T	S/T	0.998136	0.657	0.404	0.041	0.041
P53779	Mitogen-activated protein kinase 10	MAPK10	P35968-S1279	P35968	VGFR2	1279	S	LEDRTKLSPSFGGMV	FALSE	FALSE	0.6505929249368771	TRUE	S/T	S/T	0.990603	0.657	0.404	0.041	0.041
P53779	Mitogen-activated protein kinase 10	MAPK10	P35998-T193	P35998	PRS7	193	T	KLREVVETPLLHPER	FALSE	FALSE	0.834538328673083	FALSE	S/T	S/T	0.998391	0.681	0.492	0.041	0.041
P53779	Mitogen-activated protein kinase 10	MAPK10	P35998-T426	P35998	PRS7	426	T	SYAKFSATPRYMTYN	FALSE	FALSE	0.8142067438437112	FALSE	S/T	S/T	0.992519	0.681	0.492	0.041	0.041
P53779	Mitogen-activated protein kinase 10	MAPK10	P36021-T80	P36021	MOT8	80	T	RVHEPEPTPTVETRG	FALSE	FALSE	0.542599574461788	FALSE	S/T	S/T	0.995441	0.505	0.223	0.041	0.041
P53779	Mitogen-activated protein kinase 10	MAPK10	P36268-T305	P36268	GGT2	305	T	FSRESVETPEQKGLT	FALSE	FALSE	0.8173430329983691	FALSE	S/T	S/T	0.998006	0.633	0.406	0.041	0.041
P53779	Mitogen-activated protein kinase 10	MAPK10	P36402-S168	P36402	TCF7	168	S	SLYEHFNSPHPTPAP	FALSE	FALSE	0.8206637976380668	FALSE	S/T	S/T	0.974344	0.721	0.423	0.041	0.041
P53779	Mitogen-activated protein kinase 10	MAPK10	P36402-T172	P36402	TCF7	172	T	HFNSPHPTPAPADIS	FALSE	FALSE	0.8033688732861209	FALSE	S/T	S/T	0.933069	0.721	0.423	0.041	0.041
P53779	Mitogen-activated protein kinase 10	MAPK10	P36402-Y333	P36402	TCF7	333	Y	RQLHMQLYPGWSARD	FALSE	FALSE	0.5603006514998712	FALSE	S/T	Y	0.949069	0.721	0.423	0.041	0.041
P53779	Mitogen-activated protein kinase 10	MAPK10	P36404-S45	P36404	ARL2	45	S	GEDIDTISPTLGFNI	FALSE	FALSE	0.593267013053207	FALSE	S/T	S/T	0.993774	0.803	0.188	0.041	0.041
P53779	Mitogen-activated protein kinase 10	MAPK10	P36405-T46	P36405	ARL3	46	T	SEDISHITPTQGFNI	FALSE	FALSE	0.7843153469547549	FALSE	S/T	S/T	0.987172	0.641	0.332	0.041	0.041
P53779	Mitogen-activated protein kinase 10	MAPK10	P36507-S23	P36507	MP2K2	23	S	PTIAEGPSPTSEGAS	FALSE	FALSE	0.7020982685183383	TRUE	S/T	S/T	0.998962	0.714	0.631	0.041	0.041
P53779	Mitogen-activated protein kinase 10	MAPK10	P36507-S295	P36507	MP2K2	295	S	EGEPHSISPRPRPPG	FALSE	FALSE	0.7255298459291633	TRUE	S/T	S/T	0.993542	0.714	0.631	0.041	0.041
P53779	Mitogen-activated protein kinase 10	MAPK10	P36507-T394	P36507	MP2K2	394	T	LRLNQPGTPTRTAV_	FALSE	FALSE	0.7131039079782252	TRUE	S/T	S/T	0.997472	0.714	0.631	0.041	0.041
P53779	Mitogen-activated protein kinase 10	MAPK10	P36551-S344	P36551	HEM6	344	S	IFFDDLDSPSKEEVF	FALSE	FALSE	0.5273736221216115	FALSE	S/T	S/T	0.996911	0.82	0.128	0.041	0.041
P53779	Mitogen-activated protein kinase 10	MAPK10	P36551-T409	P36551	HEM6	409	T	GTKFGLFTPGSRIES	FALSE	FALSE	0.5286236058068404	FALSE	S/T	S/T	0.998244	0.82	0.128	0.041	0.041
P53779	Mitogen-activated protein kinase 10	MAPK10	P36578-S295	P36578	RL4	295	S	DLSRILKSPEIQRAL	FALSE	FALSE	0.6386273356484625	FALSE	S/T	S/T	0.998061	0.722	0.227	0.041	0.041
P53779	Mitogen-activated protein kinase 10	MAPK10	P36639-S23	P36639	8ODP	23	S	QGFMSGISPQQMGEP	FALSE	FALSE	0.5798272166129459	FALSE	S/T	S/T	0.995668	0.866	0.249	0.041	0.041
P53779	Mitogen-activated protein kinase 10	MAPK10	P36873-S177	P36873	PP1G	177	S	FCCHGGLSPDLQSME	FALSE	FALSE	0.8289366433326484	FALSE	S/T	S/T	0.995367	0.658	0.44	0.041	0.041
P53779	Mitogen-activated protein kinase 10	MAPK10	P36873-T311	P36873	PP1G	311	T	PNATRPVTPPRGMIT	FALSE	FALSE	0.834054615027139	FALSE	S/T	S/T	0.996761	0.658	0.44	0.041	0.041
P53779	Mitogen-activated protein kinase 10	MAPK10	P36873-2-T311	P36873-2	PP1G-2	311	T	PNATRPVTPPRVASG	FALSE	FALSE	0.833054615027139	FALSE	S/T	S/T	0.997361	0.658	0.44	0.041	0.041
P53779	Mitogen-activated protein kinase 10	MAPK10	P36888-Y726	P36888	FLT3	726	Y	KEHNFSFYPTFQSHP	FALSE	FALSE	0.5180529563032898	TRUE	S/T	Y	0.797936	0.808	0.461	0.041	0.041
P53779	Mitogen-activated protein kinase 10	MAPK10	P36915-T584	P36915	GNL1	584	T	EGEGDEETPTSAPGS	FALSE	FALSE	0.8134928684647068	FALSE	S/T	S/T	0.994635	0.616	0.476	0.041	0.041
P53779	Mitogen-activated protein kinase 10	MAPK10	P36941-S323	P36941	TNR3	323	S	AGVPQQQSPLDLTRE	FALSE	FALSE	0.8425188860772641	FALSE	S/T	S/T	0.99771	0.684	0.468	0.041	0.041
P53779	Mitogen-activated protein kinase 10	MAPK10	P36941-T421	P36941	TNR3	421	T	ETEHCGATPSNRGPR	FALSE	FALSE	0.8430764488152781	FALSE	S/T	S/T	0.996642	0.684	0.468	0.041	0.041
P53779	Mitogen-activated protein kinase 10	MAPK10	P36955-S24	P36955	PEDF	24	S	SSCQNPASPPEEGSP	FALSE	FALSE	0.5652825491183581	FALSE	S/T	S/T	0.999188	0.479	0.257	0.041	0.041
P53779	Mitogen-activated protein kinase 10	MAPK10	P36956-S63	P36956	SRBP1	63	S	AGGTDPASPDTSSPG	FALSE	FALSE	0.8370109546636229	FALSE	S/T	S/T	0.998584	0.731	0.387	0.041	0.041
P53779	Mitogen-activated protein kinase 10	MAPK10	P36956-S117	P36956	SRBP1	117	S	YPSMPAFSPGPGIKE	FALSE	FALSE	0.8370109546636229	FALSE	S/T	S/T	0.998586	0.731	0.387	0.041	0.041
P53779	Mitogen-activated protein kinase 10	MAPK10	P36956-S434	P36956	SRBP1	434	S	PPPSDAGSPFQSSPL	FALSE	FALSE	0.837522177259791	FALSE	S/T	S/T	0.995453	0.731	0.387	0.041	0.041
P53779	Mitogen-activated protein kinase 10	MAPK10	P36956-S439	P36956	SRBP1	439	S	AGSPFQSSPLSLGSR	FALSE	FALSE	0.834918459768828	FALSE	S/T	S/T	0.999376	0.731	0.387	0.041	0.041
P53779	Mitogen-activated protein kinase 10	MAPK10	P36956-S1049	P36956	SRBP1	1049	S	ARLMAGASPTRTHQL	FALSE	FALSE	0.8325221772597909	FALSE	S/T	S/T	0.996397	0.731	0.387	0.041	0.041
P53779	Mitogen-activated protein kinase 10	MAPK10	P36956-T426	P36956	SRBP1	426	T	TEVEDTLTPPPSDAG	FALSE	FALSE	0.8369331890973769	FALSE	S/T	S/T	0.993623	0.731	0.387	0.041	0.041
P53779	Mitogen-activated protein kinase 10	MAPK10	P36956-3-S39	P36956-3	SRBP1-3	39	S	AGGTDPASPDTSSPG	FALSE	FALSE	0.8370109546636229	FALSE	S/T	S/T	0.998584	0.731	0.387	0.041	0.041
P53779	Mitogen-activated protein kinase 10	MAPK10	P36956-3-S93	P36956-3	SRBP1-3	93	S	YPSMPAFSPGPGIKE	FALSE	FALSE	0.8370109546636229	FALSE	S/T	S/T	0.998586	0.731	0.387	0.041	0.041
P53779	Mitogen-activated protein kinase 10	MAPK10	P36956-3-S410	P36956-3	SRBP1-3	410	S	PPPSDAGSPFQSSPL	FALSE	FALSE	0.837522177259791	FALSE	S/T	S/T	0.995453	0.731	0.387	0.041	0.041
P53779	Mitogen-activated protein kinase 10	MAPK10	P36956-3-S415	P36956-3	SRBP1-3	415	S	AGSPFQSSPLSLGSR	FALSE	FALSE	0.834918459768828	FALSE	S/T	S/T	0.999376	0.731	0.387	0.041	0.041
P53779	Mitogen-activated protein kinase 10	MAPK10	P36956-3-T81	P36956-3	SRBP1-3	81	T	SPPQPAPTPLKMYPS	FALSE	FALSE	0.8382150911477384	FALSE	S/T	S/T	0.997658	0.731	0.387	0.041	0.041
P53779	Mitogen-activated protein kinase 10	MAPK10	P36956-3-T402	P36956-3	SRBP1-3	402	T	TEVEDTLTPPPSDAG	FALSE	FALSE	0.8369331890973769	FALSE	S/T	S/T	0.993623	0.731	0.387	0.041	0.041
P53779	Mitogen-activated protein kinase 10	MAPK10	P36957-T138	P36957	ODO2	138	T	GGKVEGGTPLFTLRK	FALSE	FALSE	0.6880817093286881	FALSE	S/T	S/T	0.995009	0.849	0.285	0.041	0.041
P53779	Mitogen-activated protein kinase 10	MAPK10	P36957-T323	P36957	ODO2	323	T	DISVAVATPRGLVVP	FALSE	FALSE	0.6870293025112494	FALSE	S/T	S/T	0.998724	0.849	0.285	0.041	0.041
P53779	Mitogen-activated protein kinase 10	MAPK10	P37088-S594	P37088	SCNNA	594	S	RFRSRYWSPGRGGRG	FALSE	FALSE	0.5618851333654645	FALSE	S/T	S/T	0.969183	0.605	0.243	0.041	0.041
P53779	Mitogen-activated protein kinase 10	MAPK10	P37198-S408	P37198	NUP62	408	S	KELEDLLSPLEELVK	FALSE	FALSE	0.7958189839561907	FALSE	S/T	S/T	0.998095	0.617	0.374	0.041	0.041
P53779	Mitogen-activated protein kinase 10	MAPK10	P37231-S112	P37231	PPARG	112	S	AIKVEPASPPYYSEK	FALSE	FALSE	0.8494797345216712	FALSE	S/T	S/T	0.999883	0.785	0.386	0.041	0.041
P53779	Mitogen-activated protein kinase 10	MAPK10	P37231-S273	P37231	PPARG	273	S	TGKTTDKSPFVIYDM	FALSE	FALSE	0.845424382805481	FALSE	S/T	S/T	0.999241	0.785	0.386	0.041	0.041
P53779	Mitogen-activated protein kinase 10	MAPK10	P37231-2-S84	P37231-2	PPARG-2	84	S	AIKVEPASPPYYSEK	FALSE	FALSE	0.8439298990061471	FALSE	S/T	S/T	0.998337	0.785	0.386	0.041	0.041
P53779	Mitogen-activated protein kinase 10	MAPK10	P37231-2-S245	P37231-2	PPARG-2	245	S	TGKTTDKSPFVIYDM	FALSE	FALSE	0.8462190550922398	FALSE	S/T	S/T	0.989263	0.785	0.386	0.041	0.041
P53779	Mitogen-activated protein kinase 10	MAPK10	P37231-3-S84	P37231-3	PPARG-3	84	S	AIKVEPASPPYYSEK	FALSE	FALSE	0.8439298990061471	FALSE	S/T	S/T	0.998337	0.785	0.386	0.041	0.041
P53779	Mitogen-activated protein kinase 10	MAPK10	P37275-S313	P37275	ZEB1	313	S	LKTSQCSSPSLSASP	FALSE	FALSE	0.834708035074146	FALSE	S/T	S/T	0.996896	0.829	0.421	0.041	0.041
P53779	Mitogen-activated protein kinase 10	MAPK10	P37275-S319	P37275	ZEB1	319	S	SSPSLSASPGSPTRP	FALSE	FALSE	0.8303395497113236	FALSE	S/T	S/T	0.996006	0.829	0.421	0.041	0.041
P53779	Mitogen-activated protein kinase 10	MAPK10	P37275-S322	P37275	ZEB1	322	S	SLSASPGSPTRPQIR	FALSE	FALSE	0.8344595467818114	FALSE	S/T	S/T	0.99875100000000006	0.829	0.421	0.041	0.041
P53779	Mitogen-activated protein kinase 10	MAPK10	P37275-S447	P37275	ZEB1	447	S	EQETINASPIQQGGH	FALSE	FALSE	0.830747231105488	FALSE	S/T	S/T	0.971407	0.829	0.421	0.041	0.041
P53779	Mitogen-activated protein kinase 10	MAPK10	P37275-S583	P37275	ZEB1	583	S	ATGDGNLSPSQPPLK	FALSE	FALSE	0.8333306691727971	FALSE	S/T	S/T	0.986158	0.829	0.421	0.041	0.041
P53779	Mitogen-activated protein kinase 10	MAPK10	P37275-S646	P37275	ZEB1	646	S	VQSSEPSSPEPGKVN	FALSE	FALSE	0.8345465033035506	FALSE	S/T	S/T	0.99885	0.829	0.421	0.041	0.041
P53779	Mitogen-activated protein kinase 10	MAPK10	P37275-S679	P37275	ZEB1	679	S	DSTVNLQSPLKMTNS	FALSE	FALSE	0.8344595467818114	FALSE	S/T	S/T	0.998633	0.829	0.421	0.041	0.041
P53779	Mitogen-activated protein kinase 10	MAPK10	P37275-S686	P37275	ZEB1	686	S	SPLKMTNSPVLPVGS	FALSE	FALSE	0.8287395497113236	FALSE	S/T	S/T	0.994738	0.829	0.421	0.041	0.041
P53779	Mitogen-activated protein kinase 10	MAPK10	P37275-S704	P37275	ZEB1	704	S	GSRSSTPSPSPLNLS	FALSE	FALSE	0.8283395497113236	FALSE	S/T	S/T	0.99618	0.829	0.421	0.041	0.041
P53779	Mitogen-activated protein kinase 10	MAPK10	P37275-S706	P37275	ZEB1	706	S	RSSTPSPSPLNLSSS	FALSE	FALSE	0.8248432309589717	FALSE	S/T	S/T	0.992603	0.829	0.421	0.041	0.041
P53779	Mitogen-activated protein kinase 10	MAPK10	P37275-S850	P37275	ZEB1	850	S	YTYSTTVSPAVQEPP	FALSE	FALSE	0.8287395497113236	FALSE	S/T	S/T	0.995086	0.829	0.421	0.041	0.041
P53779	Mitogen-activated protein kinase 10	MAPK10	P37275-S1016	P37275	ZEB1	1016	S	EHVGARASPSQGDSD	FALSE	FALSE	0.832656322014579	FALSE	S/T	S/T	0.980607	0.829	0.421	0.041	0.041
P53779	Mitogen-activated protein kinase 10	MAPK10	P37275-T151	P37275	ZEB1	151	T	EEDQRQGTPEASGHD	FALSE	FALSE	0.834708035074146	FALSE	S/T	S/T	0.99669	0.829	0.421	0.041	0.041
P53779	Mitogen-activated protein kinase 10	MAPK10	P37275-T162	P37275	ZEB1	162	T	SGHDENGTPDAFSQL	FALSE	FALSE	0.8333306691727971	FALSE	S/T	S/T	0.985965	0.829	0.421	0.041	0.041
P53779	Mitogen-activated protein kinase 10	MAPK10	P37275-T702	P37275	ZEB1	702	T	TNGSRSSTPSPSPLN	FALSE	FALSE	0.829430640828651	FALSE	S/T	S/T	0.993469	0.829	0.421	0.041	0.041
P53779	Mitogen-activated protein kinase 10	MAPK10	P37275-T890	P37275	ZEB1	890	T	DQNDSDSTPPKKKMR	FALSE	FALSE	0.8228432309589717	FALSE	S/T	S/T	0.992317	0.829	0.421	0.041	0.041
P53779	Mitogen-activated protein kinase 10	MAPK10	P37287-S21	P37287	PIGA	21	S	SATLSRVSPGSLYTC	FALSE	FALSE	0.620451260651302	FALSE	S/T	S/T	0.991737	0.5	0.274	0.041	0.041
P53779	Mitogen-activated protein kinase 10	MAPK10	P37837-S4	P37837	TALDO	4	S	____MSSSPVKRQRM	FALSE	FALSE	0.7913299774569328	FALSE	S/T	S/T	0.98825	0.807	0.313	0.041	0.041
P53779	Mitogen-activated protein kinase 10	MAPK10	P37837-S256	P37837	TALDO	256	S	GCDFLTISPKLLGEL	FALSE	FALSE	0.7918685808995157	FALSE	S/T	S/T	0.981382	0.807	0.313	0.041	0.041
P53779	Mitogen-activated protein kinase 10	MAPK10	P38159-S58	P38159	RBMX	58	S	FAFVTFESPADAKDA	FALSE	FALSE	0.714808939116633	FALSE	S/T	S/T	0.972193	0.614	0.297	0.041	0.041
P53779	Mitogen-activated protein kinase 10	MAPK10	P38159-S208	P38159	RBMX	208	S	SRRDVYLSPRDDGYS	FALSE	FALSE	0.7200408221909795	FALSE	S/T	S/T	0.982075	0.614	0.297	0.041	0.041
P53779	Mitogen-activated protein kinase 10	MAPK10	P38398-S114	P38398	BRCA1	114	S	FAKKENNSPEHLKDE	FALSE	FALSE	0.8282202983377485	FALSE	S/T	S/T	0.970596	0.724	0.409	0.041	0.041
P53779	Mitogen-activated protein kinase 10	MAPK10	P38398-S632	P38398	BRCA1	632	S	LVVSRNLSPPNCTEL	FALSE	FALSE	0.8236969186540075	FALSE	S/T	S/T	0.948122	0.724	0.409	0.041	0.041
P53779	Mitogen-activated protein kinase 10	MAPK10	P38398-S1009	P38398	BRCA1	1009	S	NFEEHSMSPEREMGN	FALSE	FALSE	0.8336641324970753	FALSE	S/T	S/T	0.977387	0.724	0.409	0.041	0.041
P53779	Mitogen-activated protein kinase 10	MAPK10	P38398-S1189	P38398	BRCA1	1189	S	QKGELSRSPSPFTHT	FALSE	FALSE	0.8324603053892685	FALSE	S/T	S/T	0.990669	0.724	0.409	0.041	0.041
P53779	Mitogen-activated protein kinase 10	MAPK10	P38398-S1191	P38398	BRCA1	1191	S	GELSRSPSPFTHTHL	FALSE	FALSE	0.8336641324970753	FALSE	S/T	S/T	0.978325	0.724	0.409	0.041	0.041
P53779	Mitogen-activated protein kinase 10	MAPK10	P38398-S1497	P38398	BRCA1	1497	S	EPGVERSSPSKCPSL	FALSE	FALSE	0.8336641324970753	FALSE	S/T	S/T	0.978019	0.724	0.409	0.041	0.041
P53779	Mitogen-activated protein kinase 10	MAPK10	P38398-S1613	P38398	BRCA1	1613	S	KVAESAQSPAAAHTT	FALSE	FALSE	0.8325164272212744	FALSE	S/T	S/T	0.998032	0.724	0.409	0.041	0.041
P53779	Mitogen-activated protein kinase 10	MAPK10	P38398-T208	P38398	BRCA1	208	T	DQELLQITPQGTRDE	FALSE	FALSE	0.8341123786382783	FALSE	S/T	S/T	0.997824	0.724	0.409	0.041	0.041
P53779	Mitogen-activated protein kinase 10	MAPK10	P38398-T967	P38398	BRCA1	967	T	GNETGLITPNKHGLL	FALSE	FALSE	0.8343585324844323	FALSE	S/T	S/T	0.997969	0.724	0.409	0.041	0.041
P53779	Mitogen-activated protein kinase 10	MAPK10	P38398-Y1522	P38398	BRCA1	1522	Y	GSLQNRNYPSQEELI	FALSE	FALSE	0.5492504100534661	FALSE	S/T	Y	0.875468	0.724	0.409	0.041	0.041
P53779	Mitogen-activated protein kinase 10	MAPK10	P38432-S184	P38432	COIL	184	S	NEEAKRKSPKKKEKC	FALSE	FALSE	0.5787566949555195	FALSE	S/T	S/T	0.958626	0.786	0.193	0.041	0.041
P53779	Mitogen-activated protein kinase 10	MAPK10	P38432-S202	P38432	COIL	202	S	KKAKNPKSPKVQAVK	FALSE	FALSE	0.5862816199051142	FALSE	S/T	S/T	0.997869	0.786	0.193	0.041	0.041
P53779	Mitogen-activated protein kinase 10	MAPK10	P38432-S218	P38432	COIL	218	S	WANQRCSSPKGSARN	FALSE	FALSE	0.5842060590502048	FALSE	S/T	S/T	0.980941	0.786	0.193	0.041	0.041
P53779	Mitogen-activated protein kinase 10	MAPK10	P38432-S489	P38432	COIL	489	S	LELTSSYSPDVSDYK	FALSE	FALSE	0.5814261616221155	FALSE	S/T	S/T	0.99058	0.786	0.193	0.041	0.041
P53779	Mitogen-activated protein kinase 10	MAPK10	P38432-S566	P38432	COIL	566	S	DPRLIIESPSNTSST	FALSE	FALSE	0.5908148145971327	FALSE	S/T	S/T	0.997611	0.786	0.193	0.041	0.041
P53779	Mitogen-activated protein kinase 10	MAPK10	P38432-T303	P38432	COIL	303	T	IKLGFSLTPSKGKTS	FALSE	FALSE	0.5894972514671827	FALSE	S/T	S/T	0.993239	0.786	0.193	0.041	0.041
P53779	Mitogen-activated protein kinase 10	MAPK10	P38432-T456	P38432	COIL	456	T	IIQNPVETPKKDYSL	FALSE	FALSE	0.5866180982699813	FALSE	S/T	S/T	0.997495	0.786	0.193	0.041	0.041
P53779	Mitogen-activated protein kinase 10	MAPK10	P38435-S11	P38435	VKGC	11	S	SAGSARTSPSSDKVQ	FALSE	FALSE	0.6569217265721919	FALSE	S/T	S/T	0.987322	0.509	0.326	0.041	0.041
P53779	Mitogen-activated protein kinase 10	MAPK10	P38567-S78	P38567	HYALP	78	S	SLFSFIGSPRINATG	FALSE	FALSE	0.5517021011040847	FALSE	S/T	S/T	0.998415	0.611	0.198	0.041	0.041
P53779	Mitogen-activated protein kinase 10	MAPK10	P38606-S411	P38606	VATA	411	S	VSIVGAVSPPGGDFS	FALSE	FALSE	0.6485589792400703	FALSE	S/T	S/T	0.998795	0.742	0.23	0.041	0.041
P53779	Mitogen-activated protein kinase 10	MAPK10	P38606-T136	P38606	VATA	136	T	RDIKWDFTPCKNLRV	FALSE	FALSE	0.6390060995428434	FALSE	S/T	S/T	0.993124	0.742	0.23	0.041	0.041
P53779	Mitogen-activated protein kinase 10	MAPK10	P38646-S162	P38646	GRP75	162	S	EAHGKLYSPSQIGAF	FALSE	FALSE	0.5690306846705535	FALSE	S/T	S/T	0.999832	0.69	0.249	0.041	0.041
P53779	Mitogen-activated protein kinase 10	MAPK10	P38646-T87	P38646	GRP75	87	T	NAEGARTTPSVVAFT	FALSE	FALSE	0.5862005898794506	FALSE	S/T	S/T	0.998549	0.69	0.249	0.041	0.041
P53779	Mitogen-activated protein kinase 10	MAPK10	P38919-T163	P38919	IF4A3	163	T	GQHVVAGTPGRVFDM	FALSE	FALSE	0.6819329268439219	FALSE	S/T	S/T	0.998719	0.751	0.279	0.041	0.041
P53779	Mitogen-activated protein kinase 10	MAPK10	P38935-S539	P38935	SMBP2	539	S	ARDIAVVSPYNLQVD	FALSE	FALSE	0.6025892746895172	FALSE	S/T	S/T	0.996993	0.755	0.253	0.041	0.041
P53779	Mitogen-activated protein kinase 10	MAPK10	P38935-S716	P38935	SMBP2	716	S	QPSLNGGSPEGVESQ	FALSE	FALSE	0.6031519536315638	FALSE	S/T	S/T	0.997511	0.755	0.253	0.041	0.041
P53779	Mitogen-activated protein kinase 10	MAPK10	P38936-S98	P38936	CDN1A	98	S	GGRRPGTSPALLQGT	TRUE	TRUE	0.8441439191564241	FALSE	S/T	S/T	0.995406	0.763	0.392	0.041	0.041
P53779	Mitogen-activated protein kinase 10	MAPK10	P38936-S130	P38936	CDN1A	130	S	SGEQAEGSPGGPGDS	TRUE	TRUE	0.8414354950630761	FALSE	S/T	S/T	0.997538	0.763	0.392	0.041	0.041
P53779	Mitogen-activated protein kinase 10	MAPK10	P38936-T57	P38936	CDN1A	57	T	NFDFVTETPLEGDFA	FALSE	FALSE	0.8440969580031311	FALSE	S/T	S/T	0.993854	0.763	0.392	0.041	0.041
P53779	Mitogen-activated protein kinase 10	MAPK10	P39059-S976	P39059	COFA1	976	S	VDTAHPGSPELITFH	FALSE	FALSE	0.682012280856204	FALSE	S/T	S/T	0.994205	0.462	0.415	0.041	0.041
P53779	Mitogen-activated protein kinase 10	MAPK10	P39060-S99	P39060	COIA1	99	S	DTPTSAESPDAPEEN	FALSE	FALSE	0.5269899765739338	FALSE	S/T	S/T	0.998401	0.449	0.229	0.041	0.041
P53779	Mitogen-activated protein kinase 10	MAPK10	P39060-S1588	P39060	COIA1	1588	S	LHLVALNSPLSGGMR	FALSE	FALSE	0.5064050380078298	FALSE	S/T	S/T	0.999411	0.449	0.229	0.041	0.041
P53779	Mitogen-activated protein kinase 10	MAPK10	P39060-T93	P39060	COIA1	93	T	LLEDGQDTPTSAESP	FALSE	FALSE	0.5269899765739338	FALSE	S/T	S/T	0.998381	0.449	0.229	0.041	0.041
P53779	Mitogen-activated protein kinase 10	MAPK10	P39060-T697	P39060	COIA1	697	T	PAPPPVTTPPLAGGS	FALSE	FALSE	0.5239528623120489	FALSE	S/T	S/T	0.998267	0.449	0.229	0.041	0.041
P53779	Mitogen-activated protein kinase 10	MAPK10	P39086-S681	P39086	GRIK1	681	S	LTVERMESPIDSADD	FALSE	FALSE	0.6576379533842973	FALSE	S/T	S/T	0.99244	0.493	0.377	0.041	0.041
P53779	Mitogen-activated protein kinase 10	MAPK10	P39687-T15	P39687	AN32A	15	T	HLELRNRTPSDVKEL	FALSE	FALSE	0.784426044787682	FALSE	S/T	S/T	0.821899	0.865	0.469	0.041	0.041
P53779	Mitogen-activated protein kinase 10	MAPK10	P39748-S187	P39748	FEN1	187	S	MDCLTFGSPVLMRHL	FALSE	FALSE	0.7674097993356845	FALSE	S/T	S/T	0.973638	0.765	0.3	0.041	0.041
P53779	Mitogen-activated protein kinase 10	MAPK10	P39880-S452	P39880	CUX1	452	S	TNGTHQFSPAGLSQD	FALSE	FALSE	0.6697728599015919	FALSE	S/T	S/T	0.991645	0.803	0.276	0.041	0.041
P53779	Mitogen-activated protein kinase 10	MAPK10	P39880-S467	P39880	CUX1	467	S	FFSSSLASPSLPLAS	FALSE	FALSE	0.6778372943563661	FALSE	S/T	S/T	0.998378	0.803	0.276	0.041	0.041
P53779	Mitogen-activated protein kinase 10	MAPK10	P39880-S749	P39880	CUX1	749	S	TPKLLSTSPMPTVSS	FALSE	FALSE	0.6723089796815335	FALSE	S/T	S/T	0.987859	0.803	0.276	0.041	0.041
P53779	Mitogen-activated protein kinase 10	MAPK10	P39880-S887	P39880	CUX1	887	S	KEWPSAESPYSQSSE	FALSE	FALSE	0.6779950071300708	FALSE	S/T	S/T	0.995678	0.803	0.276	0.041	0.041
P53779	Mitogen-activated protein kinase 10	MAPK10	P39880-S909	P39880	CUX1	909	S	RSETPQNSPLPSSPI	FALSE	FALSE	0.6818046603237321	FALSE	S/T	S/T	0.998925	0.803	0.276	0.041	0.041
P53779	Mitogen-activated protein kinase 10	MAPK10	P39880-S914	P39880	CUX1	914	S	QNSPLPSSPIVPMSK	FALSE	FALSE	0.6791930375607342	FALSE	S/T	S/T	0.997425	0.803	0.276	0.041	0.041
P53779	Mitogen-activated protein kinase 10	MAPK10	P39880-S1054	P39880	CUX1	1054	S	PKTSASCSPAPESPM	FALSE	FALSE	0.6791930375607342	FALSE	S/T	S/T	0.99758	0.803	0.276	0.041	0.041
P53779	Mitogen-activated protein kinase 10	MAPK10	P39880-S1059	P39880	CUX1	1059	S	SCSPAPESPMSSSES	FALSE	FALSE	0.6797546496015823	FALSE	S/T	S/T	0.998021	0.803	0.276	0.041	0.041
P53779	Mitogen-activated protein kinase 10	MAPK10	P39880-S1237	P39880	CUX1	1237	S	TEYSQGASPQPQHQL	FALSE	FALSE	0.6776270037883831	FALSE	S/T	S/T	0.996354	0.803	0.276	0.041	0.041
P53779	Mitogen-activated protein kinase 10	MAPK10	P39880-S1270	P39880	CUX1	1270	S	YQQKPYPSPKTIEDL	FALSE	FALSE	0.6617763817850697	FALSE	S/T	S/T	0.948621	0.803	0.276	0.041	0.041
P53779	Mitogen-activated protein kinase 10	MAPK10	P39880-S1321	P39880	CUX1	1321	S	GQAGASDSPSARSGR	FALSE	FALSE	0.6685140755856499	FALSE	S/T	S/T	0.992988	0.803	0.276	0.041	0.041
P53779	Mitogen-activated protein kinase 10	MAPK10	P39880-S1404	P39880	CUX1	1404	S	EGPGPLPSPASATAT	FALSE	FALSE	0.6790855667677429	FALSE	S/T	S/T	0.999167	0.803	0.276	0.041	0.041
P53779	Mitogen-activated protein kinase 10	MAPK10	P39880-T742	P39880	CUX1	742	T	QSDITILTPKLLSTS	FALSE	FALSE	0.6776270037883831	FALSE	S/T	S/T	0.996336	0.803	0.276	0.041	0.041
P53779	Mitogen-activated protein kinase 10	MAPK10	P39880-T905	P39880	CUX1	905	T	TGASRSETPQNSPLP	FALSE	FALSE	0.6697728599015919	FALSE	S/T	S/T	0.991385	0.803	0.276	0.041	0.041
P53779	Mitogen-activated protein kinase 10	MAPK10	P39880-T1104	P39880	CUX1	1104	T	ASDSQPTTPLPLSGH	FALSE	FALSE	0.6797546496015823	FALSE	S/T	S/T	0.997989	0.803	0.276	0.041	0.041
P53779	Mitogen-activated protein kinase 10	MAPK10	P39880-T1380	P39880	CUX1	1380	T	TEPPPSGTPGPDDAR	FALSE	FALSE	0.6776270037883831	FALSE	S/T	S/T	0.996062	0.803	0.276	0.041	0.041
P53779	Mitogen-activated protein kinase 10	MAPK10	P40123-S257	P40123	CAP2	257	S	EGKKEESSPSRSALF	FALSE	FALSE	0.8163350331552697	FALSE	S/T	S/T	0.990594	0.717	0.452	0.041	0.041
P53779	Mitogen-activated protein kinase 10	MAPK10	P40123-S301	P40123	CAP2	301	S	AQGGQTQSPTKSHTP	FALSE	FALSE	0.8200746792827666	FALSE	S/T	S/T	0.986428	0.717	0.452	0.041	0.041
P53779	Mitogen-activated protein kinase 10	MAPK10	P40123-S309	P40123	CAP2	309	S	PTKSHTPSPTSPKSY	FALSE	FALSE	0.8157272968037137	FALSE	S/T	S/T	0.993787	0.717	0.452	0.041	0.041
P53779	Mitogen-activated protein kinase 10	MAPK10	P40123-S312	P40123	CAP2	312	S	SHTPSPTSPKSYPSQ	FALSE	FALSE	0.8259406273679635	FALSE	S/T	S/T	0.998557	0.717	0.452	0.041	0.041
P53779	Mitogen-activated protein kinase 10	MAPK10	P40123-T307	P40123	CAP2	307	T	QSPTKSHTPSPTSPK	FALSE	FALSE	0.8141970541627837	FALSE	S/T	S/T	0.994147	0.717	0.452	0.041	0.041
P53779	Mitogen-activated protein kinase 10	MAPK10	P40123-Y316	P40123	CAP2	316	Y	SPTSPKSYPSQKHAP	FALSE	FALSE	0.5487991493449499	FALSE	S/T	Y	0.915916	0.717	0.452	0.041	0.041
P53779	Mitogen-activated protein kinase 10	MAPK10	P40189-S667	P40189	IL6RB	667	S	KSHIAQWSPHTPPRH	FALSE	FALSE	0.7232229830613034	FALSE	S/T	S/T	0.99875	0.476	0.418	0.041	0.041
P53779	Mitogen-activated protein kinase 10	MAPK10	P40189-S825	P40189	IL6RB	825	S	NCSQHESSPDISHFE	FALSE	FALSE	0.7153546602566272	FALSE	S/T	S/T	0.966379	0.476	0.418	0.041	0.041
P53779	Mitogen-activated protein kinase 10	MAPK10	P40189-T670	P40189	IL6RB	670	T	IAQWSPHTPPRHNFN	FALSE	FALSE	0.718851242163946	FALSE	S/T	S/T	0.995723	0.476	0.418	0.041	0.041
P53779	Mitogen-activated protein kinase 10	MAPK10	P40199-S243	P40199	CEAM6	243	S	GPDGPTISPSKANYR	FALSE	FALSE	0.6512646080832735	FALSE	S/T	S/T	0.992492	0.515	0.381	0.041	0.041
P53779	Mitogen-activated protein kinase 10	MAPK10	P40222-S19	P40222	TXLNA	19	S	KQSNPKSSPGQPEAG	FALSE	FALSE	0.7770020621307459	FALSE	S/T	S/T	0.993651	0.722	0.307	0.041	0.041
P53779	Mitogen-activated protein kinase 10	MAPK10	P40222-S515	P40222	TXLNA	515	S	PGAQAPSSPRVTEAP	FALSE	FALSE	0.7912288827432805	FALSE	S/T	S/T	0.999237	0.722	0.307	0.041	0.041
P53779	Mitogen-activated protein kinase 10	MAPK10	P40222-T184	P40222	TXLNA	184	T	QTLNTLSTPEEKLAA	FALSE	FALSE	0.7939769970830838	FALSE	S/T	S/T	0.996697	0.722	0.307	0.041	0.041
P53779	Mitogen-activated protein kinase 10	MAPK10	P40225-T58	P40225	TPO	58	T	PEVHPLPTPVLLPAV	FALSE	FALSE	0.6083872297520445	FALSE	S/T	S/T	0.998206	0.372	0.457	0.041	0.041
P53779	Mitogen-activated protein kinase 10	MAPK10	P40259-3-S7	P40259-3	CD79B-3	7	S	_MARLALSPVPSHWM	FALSE	FALSE	0.8523864552295084	FALSE	S/T	S/T	0.998991	0.788	0.484	0.041	0.041
P53779	Mitogen-activated protein kinase 10	MAPK10	P40261-S108	P40261	NNMT	108	S	EPEAFDWSPVVTYVC	FALSE	FALSE	0.5473541480995416	FALSE	S/T	S/T	0.997637	1	0.202	0.041	0.041
P53779	Mitogen-activated protein kinase 10	MAPK10	P40306-S230	P40306	PSB10	230	S	KLLRTLSSPTEPVKR	FALSE	FALSE	0.8258354587696718	FALSE	S/T	S/T	0.998645	0.719	0.492	0.041	0.041
P53779	Mitogen-activated protein kinase 10	MAPK10	P40337-S80	P40337	VHL	80	S	QVIFCNRSPRVVLPV	FALSE	FALSE	0.8148903817389455	FALSE	S/T	S/T	0.972092	0.914	0.475	0.041	0.041
P53779	Mitogen-activated protein kinase 10	MAPK10	P40394-S254	P40394	ADH7	254	S	VGATECISPKDSTKP	FALSE	FALSE	0.6808442992956604	FALSE	S/T	S/T	0.996976	0.753	0.274	0.041	0.041
P53779	Mitogen-activated protein kinase 10	MAPK10	P40424-S325	P40424	PBX1	325	S	AHGSQANSPSTPNSA	FALSE	FALSE	0.6142789354976603	FALSE	S/T	S/T	0.998957	0.817	0.254	0.041	0.041
P53779	Mitogen-activated protein kinase 10	MAPK10	P40424-2-S325	P40424-2	PBX1-2	325	S	AHGSQANSPSTPNSA	FALSE	FALSE	0.6142789354976603	FALSE	S/T	S/T	0.998957	0.817	0.254	0.041	0.041
P53779	Mitogen-activated protein kinase 10	MAPK10	P40424-2-S337	P40424-2	PBX1-2	337	S	NSAGGYPSPCYQPDR	FALSE	FALSE	0.6186875148355062	FALSE	S/T	S/T	0.994708	0.817	0.254	0.041	0.041
P53779	Mitogen-activated protein kinase 10	MAPK10	P40424-2-T328	P40424-2	PBX1-2	328	T	SQANSPSTPNSAGGY	FALSE	FALSE	0.615989639705733	FALSE	S/T	S/T	0.998471	0.817	0.254	0.041	0.041
P53779	Mitogen-activated protein kinase 10	MAPK10	P40425-S151	P40425	PBX2	151	S	AASGGGVSPDNSIEH	FALSE	FALSE	0.5982233353676364	FALSE	S/T	S/T	0.997611	0.572	0.241	0.041	0.041
P53779	Mitogen-activated protein kinase 10	MAPK10	P40425-S395	P40425	PBX2	395	S	LGGGQMYSPREMRAN	FALSE	FALSE	0.5920000471870834	FALSE	S/T	S/T	0.994715	0.572	0.241	0.041	0.041
P53779	Mitogen-activated protein kinase 10	MAPK10	P40692-T495	P40692	MLH1	495	T	KEMTAACTPRRRIIN	FALSE	FALSE	0.6216122082496854	FALSE	S/T	S/T	0.997765	0.712	0.253	0.041	0.041
P53779	Mitogen-activated protein kinase 10	MAPK10	P40763-S727	P40763	STAT3	727	S	NTIDLPMSPRTLDSL	FALSE	FALSE	0.8270241066342082	FALSE	S/T	S/T	0.996551	0.858	0.442	0.041	0.041
P53779	Mitogen-activated protein kinase 10	MAPK10	P40763-T714	P40763	STAT3	714	T	KTKFICVTPTTCSNT	FALSE	FALSE	0.8259307781158136	FALSE	S/T	S/T	0.993898	0.858	0.442	0.041	0.041
P53779	Mitogen-activated protein kinase 10	MAPK10	P40763-Y674	P40763	STAT3	674	Y	VSPLVYLYPDIPKEE	FALSE	FALSE	0.5016646834192261	FALSE	S/T	Y	0.855505	0.858	0.442	0.041	0.041
P53779	Mitogen-activated protein kinase 10	MAPK10	P40763-2-T713	P40763-2	STAT3-2	713	T	KTKFICVTPTTCSNT	FALSE	FALSE	0.8259307781158136	FALSE	S/T	S/T	0.993898	0.858	0.442	0.041	0.041
P53779	Mitogen-activated protein kinase 10	MAPK10	P40818-S6	P40818	UBP8	6	S	__MPAVASVPKELYL	FALSE	FALSE	0.5898311510174986	FALSE	S/T	S/T	0.0209797	0.695	0.43	0.041	0.041
P53779	Mitogen-activated protein kinase 10	MAPK10	P40818-S392	P40818	UBP8	392	S	AASKSDVSPIIQPVP	FALSE	FALSE	0.8482722151149704	FALSE	S/T	S/T	0.999892	0.695	0.43	0.041	0.041
P53779	Mitogen-activated protein kinase 10	MAPK10	P40818-S434	P40818	UBP8	434	S	STNHEQQSPQSGKVI	FALSE	FALSE	0.8521282884533967	FALSE	S/T	S/T	0.999856	0.695	0.43	0.041	0.041
P53779	Mitogen-activated protein kinase 10	MAPK10	P40818-S452	P40818	UBP8	452	S	STKPVVFSPTLMLTD	FALSE	FALSE	0.8518226280760384	FALSE	S/T	S/T	0.999823	0.695	0.43	0.041	0.041
P53779	Mitogen-activated protein kinase 10	MAPK10	P40818-S653	P40818	UBP8	653	S	RIVPGLPSGWAKFLD	FALSE	FALSE	0.5468837513781805	FALSE	S/T	S/T	0.00602164	0.695	0.43	0.041	0.041
P53779	Mitogen-activated protein kinase 10	MAPK10	P40818-S671	P40818	UBP8	671	S	GTFRYYHSPTNTVHM	FALSE	FALSE	0.8341137535779621	FALSE	S/T	S/T	0.996515	0.695	0.43	0.041	0.041
P53779	Mitogen-activated protein kinase 10	MAPK10	P40818-S687	P40818	UBP8	687	S	PPEMAPSSAPPSTPP	FALSE	FALSE	0.5879523631387108	FALSE	S/T	S/T	0.0212939	0.695	0.43	0.041	0.041
P53779	Mitogen-activated protein kinase 10	MAPK10	P40818-S719	P40818	UBP8	719	S	KLKRSYSSPDITQAI	FALSE	FALSE	0.8371882433273355	FALSE	S/T	S/T	0.998245	0.695	0.43	0.041	0.041
P53779	Mitogen-activated protein kinase 10	MAPK10	P40818-T351	P40818	UBP8	351	T	PSKPAAQTPPASIEV	FALSE	FALSE	0.8479816476927752	FALSE	S/T	S/T	0.999934	0.695	0.43	0.041	0.041
P53779	Mitogen-activated protein kinase 10	MAPK10	P40818-T379	P40818	UBP8	379	T	MGPLNISTPVEPVAA	FALSE	FALSE	0.8512765725453506	FALSE	S/T	S/T	0.999945	0.695	0.43	0.041	0.041
P53779	Mitogen-activated protein kinase 10	MAPK10	P40818-T577	P40818	UBP8	577	T	DRGKRCPTPEIQKKS	FALSE	FALSE	0.8497361135383112	FALSE	S/T	S/T	0.999704	0.695	0.43	0.041	0.041
P53779	Mitogen-activated protein kinase 10	MAPK10	P40818-T675	P40818	UBP8	675	T	YYHSPTNTVHMYPPE	FALSE	FALSE	0.5129080978239122	FALSE	S/T	S/T	0.00432672	0.695	0.43	0.041	0.041
P53779	Mitogen-activated protein kinase 10	MAPK10	P40818-T692	P40818	UBP8	692	T	PSSAPPSTPPTHKAK	FALSE	FALSE	0.8521282884533967	FALSE	S/T	S/T	0.999839	0.695	0.43	0.041	0.041
P53779	Mitogen-activated protein kinase 10	MAPK10	P40818-T695	P40818	UBP8	695	T	APPSTPPTHKAKPQI	FALSE	FALSE	0.5114546190983369	FALSE	S/T	S/T	0.00382553	0.695	0.43	0.041	0.041
P53779	Mitogen-activated protein kinase 10	MAPK10	P40818-T737	P40818	UBP8	737	T	EKRKPTVTPTVNREN	FALSE	FALSE	0.8471556939578916	FALSE	S/T	S/T	0.999663	0.695	0.43	0.041	0.041
P53779	Mitogen-activated protein kinase 10	MAPK10	P40818-T739	P40818	UBP8	739	T	RKPTVTPTVNRENKP	FALSE	FALSE	0.5686206822471106	FALSE	S/T	S/T	0.0070505	0.695	0.43	0.041	0.041
P53779	Mitogen-activated protein kinase 10	MAPK10	P40855-S35	P40855	PEX19	35	S	DFDKAKPSPAPPSTT	FALSE	FALSE	0.5166100267975652	FALSE	S/T	S/T	0.997673	0.769	0.165	0.041	0.041
P53779	Mitogen-activated protein kinase 10	MAPK10	P40855-S54	P40855	PEX19	54	S	ASGPQKRSPGDTAKD	FALSE	FALSE	0.5220761507839469	FALSE	S/T	S/T	0.996074	0.769	0.165	0.041	0.041
P53779	Mitogen-activated protein kinase 10	MAPK10	P40855-T236	P40855	PEX19	236	T	CEQFEAETPTDSETT	FALSE	FALSE	0.5176855370792588	FALSE	S/T	S/T	0.997987	0.769	0.165	0.041	0.041
P53779	Mitogen-activated protein kinase 10	MAPK10	P40879-S563	P40879	S26A3	563	S	LIDAVGFSPLRILRK	FALSE	FALSE	0.5297716080574557	FALSE	S/T	S/T	0.992478	0.549	0.149	0.041	0.041
P53779	Mitogen-activated protein kinase 10	MAPK10	P40926-S47	P40926	MDHM	47	S	LSLLLKNSPLVSRLT	FALSE	FALSE	0.532403991414664	FALSE	S/T	S/T	0.999579	0.831	0.168	0.041	0.041
P53779	Mitogen-activated protein kinase 10	MAPK10	P40926-T61	P40926	MDHM	61	T	TLYDIAHTPGVAADL	FALSE	FALSE	0.5337855865831231	FALSE	S/T	S/T	0.999752	0.831	0.168	0.041	0.041
P53779	Mitogen-activated protein kinase 10	MAPK10	P40926-T213	P40926	MDHM	213	T	IPLISQCTPKVDFPQ	FALSE	FALSE	0.534337606538136	FALSE	S/T	S/T	0.999801	0.831	0.168	0.041	0.041
P53779	Mitogen-activated protein kinase 10	MAPK10	P40937-T178	P40937	RFC5	178	T	RFRFGPLTPELMVPR	FALSE	FALSE	0.7811342168538618	FALSE	S/T	S/T	0.997658	0.642	0.36	0.041	0.041
P53779	Mitogen-activated protein kinase 10	MAPK10	P40938-T76	P40938	RFC3	76	T	IEHQTITTPSKKKIE	FALSE	FALSE	0.7886868741232793	FALSE	S/T	S/T	0.995092	0.642	0.361	0.041	0.041
P53779	Mitogen-activated protein kinase 10	MAPK10	P41002-S709	P41002	CCNF	709	S	YSSVSTASPTSSVDG	FALSE	FALSE	0.7960454140943377	FALSE	S/T	S/T	0.997702	0.659	0.347	0.041	0.041
P53779	Mitogen-activated protein kinase 10	MAPK10	P41002-S754	P41002	CCNF	754	S	CLQCRPPSPPESSVP	FALSE	FALSE	0.7984239614728852	FALSE	S/T	S/T	0.996206	0.659	0.347	0.041	0.041
P53779	Mitogen-activated protein kinase 10	MAPK10	P41002-T588	P41002	CCNF	588	T	DRGSFVTTPTAELSS	FALSE	FALSE	0.7832849657254709	FALSE	S/T	S/T	0.998228	0.659	0.347	0.041	0.041
P53779	Mitogen-activated protein kinase 10	MAPK10	P41002-T680	P41002	CCNF	680	T	LDTQIPATPGPKPLV	FALSE	FALSE	0.7910227685479276	FALSE	S/T	S/T	0.998858	0.659	0.347	0.041	0.041
P53779	Mitogen-activated protein kinase 10	MAPK10	P41091-T109	P41091	IF2G	109	T	YRSCGSSTPDEFPTD	FALSE	FALSE	0.6828197858837729	FALSE	S/T	S/T	0.994061	0.676	0.274	0.041	0.041
P53779	Mitogen-activated protein kinase 10	MAPK10	P41134-T117	P41134	ID1	117	T	NSESEVGTPGGRGLP	FALSE	FALSE	0.8023814660635031	FALSE	S/T	S/T	0.999074	0.718	0.326	0.041	0.041
P53779	Mitogen-activated protein kinase 10	MAPK10	P41143-T361	P41143	OPRD	361	T	RERVTACTPSDGPGG	FALSE	FALSE	0.7134697889426395	FALSE	S/T	S/T	0.998048	0.471	0.53	0.041	0.041
P53779	Mitogen-activated protein kinase 10	MAPK10	P41161-S94	P41161	ETV5	94	S	KIKRELHSPSSELSS	FALSE	FALSE	0.8082717978946857	FALSE	S/T	S/T	0.998135	0.695	0.337	0.041	0.041
P53779	Mitogen-activated protein kinase 10	MAPK10	P41162-S29	P41162	ETV3	29	S	WAYKTESSPGSRQIQ	FALSE	FALSE	0.820842289233829	FALSE	S/T	S/T	0.96341	0.717	0.406	0.041	0.041
P53779	Mitogen-activated protein kinase 10	MAPK10	P41162-S159	P41162	ETV3	159	S	FPPLDTHSPTNDVQP	FALSE	FALSE	0.8216099297302804	FALSE	S/T	S/T	0.990719	0.717	0.406	0.041	0.041
P53779	Mitogen-activated protein kinase 10	MAPK10	P41162-S245	P41162	ETV3	245	S	GMYPDPHSPFAVSPI	FALSE	FALSE	0.8191495028703178	FALSE	S/T	S/T	0.993996	0.717	0.406	0.041	0.041
P53779	Mitogen-activated protein kinase 10	MAPK10	P41162-S250	P41162	ETV3	250	S	PHSPFAVSPIPGRGG	FALSE	FALSE	0.8274955591718512	FALSE	S/T	S/T	0.999467	0.717	0.406	0.041	0.041
P53779	Mitogen-activated protein kinase 10	MAPK10	P41162-S264	P41162	ETV3	264	S	GVLNVPISPALSLTP	FALSE	FALSE	0.8267953137126225	FALSE	S/T	S/T	0.998333	0.717	0.406	0.041	0.041
P53779	Mitogen-activated protein kinase 10	MAPK10	P41162-S315	P41162	ETV3	315	S	SVFNYHLSPRTFPRY	FALSE	FALSE	0.8247781472863485	FALSE	S/T	S/T	0.985213	0.717	0.406	0.041	0.041
P53779	Mitogen-activated protein kinase 10	MAPK10	P41162-T370	P41162	ETV3	370	T	EESAPVTTPTMASIP	FALSE	FALSE	0.8273876854908556	FALSE	S/T	S/T	0.997553	0.717	0.406	0.041	0.041
P53779	Mitogen-activated protein kinase 10	MAPK10	P41162-Y240	P41162	ETV3	240	Y	LFARPGMYPDPHSPF	FALSE	FALSE	0.5490113923951652	FALSE	S/T	Y	0.969644	0.717	0.406	0.041	0.041
P53779	Mitogen-activated protein kinase 10	MAPK10	P41181-S261	P41181	AQP2	261	S	RQSVELHSPQSLPRG	FALSE	FALSE	0.5359135851618219	FALSE	S/T	S/T	0.998348	0.651	0.183	0.041	0.041
P53779	Mitogen-activated protein kinase 10	MAPK10	P41182-S3	P41182	BCL6	3	S	_____MASPADSCIQ	FALSE	FALSE	0.8253515921088737	FALSE	S/T	S/T	0.996091	0.729	0.375	0.041	0.041
P53779	Mitogen-activated protein kinase 10	MAPK10	P41182-S250	P41182	BCL6	250	S	SRPTLEVSPNVCHSN	FALSE	FALSE	0.8270785526065765	FALSE	S/T	S/T	0.976463	0.729	0.375	0.041	0.041
P53779	Mitogen-activated protein kinase 10	MAPK10	P41182-S260	P41182	BCL6	260	S	VCHSNIYSPKETIPE	FALSE	FALSE	0.8143036844818538	FALSE	S/T	S/T	0.998207	0.729	0.375	0.041	0.041
P53779	Mitogen-activated protein kinase 10	MAPK10	P41182-S330	P41182	BCL6	330	S	LNRKGLVSPQSPQKS	FALSE	FALSE	0.8200058225644262	FALSE	S/T	S/T	0.998913	0.729	0.375	0.041	0.041
P53779	Mitogen-activated protein kinase 10	MAPK10	P41182-S333	P41182	BCL6	333	S	KGLVSPQSPQKSDCQ	FALSE	FALSE	0.8250339450500502	FALSE	S/T	S/T	0.994379	0.729	0.375	0.041	0.041
P53779	Mitogen-activated protein kinase 10	MAPK10	P41182-S343	P41182	BCL6	343	S	KSDCQPNSPTESCSS	FALSE	FALSE	0.8176750178321147	FALSE	S/T	S/T	0.997748	0.729	0.375	0.041	0.041
P53779	Mitogen-activated protein kinase 10	MAPK10	P41182-S361	P41182	BCL6	361	S	CILQASGSPPAKSPT	FALSE	FALSE	0.8237985533253459	FALSE	S/T	S/T	0.993902	0.729	0.375	0.041	0.041
P53779	Mitogen-activated protein kinase 10	MAPK10	P41182-S366	P41182	BCL6	366	S	SGSPPAKSPTDPKAC	FALSE	FALSE	0.816954701488193	FALSE	S/T	S/T	0.998796	0.729	0.375	0.041	0.041
P53779	Mitogen-activated protein kinase 10	MAPK10	P41182-S404	P41182	BCL6	404	S	QAELGRLSPRAYTAP	FALSE	FALSE	0.827042943054838	FALSE	S/T	S/T	0.986925	0.729	0.375	0.041	0.041
P53779	Mitogen-activated protein kinase 10	MAPK10	P41182-S427	P41182	BCL6	427	S	PENLDLQSPTKLSAS	FALSE	FALSE	0.8258514203613166	FALSE	S/T	S/T	0.99676	0.729	0.375	0.041	0.041
P53779	Mitogen-activated protein kinase 10	MAPK10	P41182-S466	P41182	BCL6	466	S	RSSSESHSPLYMHPP	FALSE	FALSE	0.826472849596894	FALSE	S/T	S/T	0.987426	0.729	0.375	0.041	0.041
P53779	Mitogen-activated protein kinase 10	MAPK10	P41208-S20	P41208	CETN2	20	S	SSQRKRMSPKPELTE	FALSE	FALSE	0.5662502862053651	FALSE	S/T	S/T	0.989745	0.618	0.225	0.041	0.041
P53779	Mitogen-activated protein kinase 10	MAPK10	P41212-S22	P41212	ETV6	22	S	ISYTPPESPVPSYAS	FALSE	FALSE	0.7531728885347612	FALSE	S/T	S/T	0.998824	0.782	0.297	0.041	0.041
P53779	Mitogen-activated protein kinase 10	MAPK10	P41212-S131	P41212	ETV6	131	S	RKPRILFSPFFHPGN	FALSE	FALSE	0.7535683565089326	FALSE	S/T	S/T	0.985422	0.782	0.297	0.041	0.041
P53779	Mitogen-activated protein kinase 10	MAPK10	P41212-S184	P41212	ETV6	184	S	ELLHRSRSPITTNHR	FALSE	FALSE	0.753736996472284	FALSE	S/T	S/T	0.989757	0.782	0.297	0.041	0.041
P53779	Mitogen-activated protein kinase 10	MAPK10	P41212-S193	P41212	ETV6	193	S	ITTNHRPSPDPEQRP	FALSE	FALSE	0.7536039660606713	FALSE	S/T	S/T	0.98319	0.782	0.297	0.041	0.041
P53779	Mitogen-activated protein kinase 10	MAPK10	P41212-S203	P41212	ETV6	203	S	PEQRPLRSPLDNMIR	FALSE	FALSE	0.754946914508787	FALSE	S/T	S/T	0.998561	0.782	0.297	0.041	0.041
P53779	Mitogen-activated protein kinase 10	MAPK10	P41212-S213	P41212	ETV6	213	S	DNMIRRLSPAERAQG	FALSE	FALSE	0.7536039660606713	FALSE	S/T	S/T	0.983639	0.782	0.297	0.041	0.041
P53779	Mitogen-activated protein kinase 10	MAPK10	P41212-S238	P41212	ETV6	238	S	ESYPLSVSPMENNHC	FALSE	FALSE	0.7540819459672334	FALSE	S/T	S/T	0.987081	0.782	0.297	0.041	0.041
P53779	Mitogen-activated protein kinase 10	MAPK10	P41212-S257	P41212	ETV6	257	S	ESHPKPSSPRQESTR	FALSE	FALSE	0.7531728885347612	FALSE	S/T	S/T	0.998908	0.782	0.297	0.041	0.041
P53779	Mitogen-activated protein kinase 10	MAPK10	P41212-S271	P41212	ETV6	271	S	RVIQLMPSPIMHPLI	FALSE	FALSE	0.7465585165861446	FALSE	S/T	S/T	0.992861	0.782	0.297	0.041	0.041
P53779	Mitogen-activated protein kinase 10	MAPK10	P41212-S323	P41212	ETV6	323	S	NHIMVSVSPPEEHAM	FALSE	FALSE	0.7471975104019561	FALSE	S/T	S/T	0.993487	0.782	0.297	0.041	0.041
P53779	Mitogen-activated protein kinase 10	MAPK10	P41212-T4	P41212	ETV6	4	T	____MSETPAQCSIK	FALSE	FALSE	0.7517511522078575	FALSE	S/T	S/T	0.984719	0.782	0.297	0.041	0.041
P53779	Mitogen-activated protein kinase 10	MAPK10	P41212-T18	P41212	ETV6	18	T	KQERISYTPPESPVP	FALSE	FALSE	0.7540295650148524	FALSE	S/T	S/T	0.989245	0.782	0.297	0.041	0.041
P53779	Mitogen-activated protein kinase 10	MAPK10	P41212-T31	P41212	ETV6	31	T	VPSYASSTPLHVPVP	FALSE	FALSE	0.7597472786887952	FALSE	S/T	S/T	0.995437	0.782	0.297	0.041	0.041
P53779	Mitogen-activated protein kinase 10	MAPK10	P41212-T161	P41212	ETV6	161	T	EDNCVQRTPRPSVDN	FALSE	FALSE	0.7562802478421203	FALSE	S/T	S/T	0.998414	0.782	0.297	0.041	0.041
P53779	Mitogen-activated protein kinase 10	MAPK10	P41212-T422	P41212	ETV6	422	T	LLFRFMKTPDEIMSG	FALSE	FALSE	0.7476652523374401	FALSE	S/T	S/T	0.992888	0.782	0.297	0.041	0.041
P53779	Mitogen-activated protein kinase 10	MAPK10	P41214-S184	P41214	EIF2D	184	S	WRSGNKSSPPSIAPL	FALSE	FALSE	0.5042527973701836	FALSE	S/T	S/T	0.982911	0.796	0.154	0.041	0.041
P53779	Mitogen-activated protein kinase 10	MAPK10	P41214-S361	P41214	EIF2D	361	S	SFVIPEPSPTSQTIQ	FALSE	FALSE	0.5157162625158997	FALSE	S/T	S/T	0.995329	0.796	0.154	0.041	0.041
P53779	Mitogen-activated protein kinase 10	MAPK10	P41217-T45	P41217	OX2G	45	T	DEREQLYTPASLKCS	FALSE	FALSE	0.664279654232623	FALSE	S/T	S/T	0.997039	0.493	0.333	0.041	0.041
P53779	Mitogen-activated protein kinase 10	MAPK10	P41218-S227	P41218	MNDA	227	S	TAPFKYESPENGKST	FALSE	FALSE	0.760682562672588	FALSE	S/T	S/T	0.970904	0.725	0.298	0.041	0.041
P53779	Mitogen-activated protein kinase 10	MAPK10	P41219-S28	P41219	PERI	28	S	FGPPPSLSPGAFSYS	FALSE	FALSE	0.5694575206336837	FALSE	S/T	S/T	0.993203	0.547	0.191	0.041	0.041
P53779	Mitogen-activated protein kinase 10	MAPK10	P41219-S50	P41219	PERI	50	S	SRLLGSASPSSSVRL	FALSE	FALSE	0.5640393190179951	FALSE	S/T	S/T	0.995389	0.547	0.191	0.041	0.041
P53779	Mitogen-activated protein kinase 10	MAPK10	P41219-S62	P41219	PERI	62	S	VRLGSFRSPRAGAGA	FALSE	FALSE	0.5532407145382097	FALSE	S/T	S/T	0.981986	0.547	0.191	0.041	0.041
P53779	Mitogen-activated protein kinase 10	MAPK10	P41220-T54	P41220	RGS2	54	T	YFLQNSSTPGKPKTG	FALSE	FALSE	0.8158311447827569	FALSE	S/T	S/T	0.994026	0.897	0.349	0.041	0.041
P53779	Mitogen-activated protein kinase 10	MAPK10	P41225-S250	P41225	SOX3	250	S	AAAAAASSPVGVGQR	FALSE	FALSE	0.6903988072941639	FALSE	S/T	S/T	0.999296	0.6	0.298	0.041	0.041
P53779	Mitogen-activated protein kinase 10	MAPK10	P41225-S380	P41225	SOX3	380	S	VVKSEPSSPPPAIAS	FALSE	FALSE	0.6917196767755598	FALSE	S/T	S/T	0.998726	0.6	0.298	0.041	0.041
P53779	Mitogen-activated protein kinase 10	MAPK10	P41226-S24	P41226	UBA7	24	S	RQLYVLGSPAMQRIQ	FALSE	FALSE	0.8294726111161709	FALSE	S/T	S/T	0.997651	0.902	0.445	0.041	0.041
P53779	Mitogen-activated protein kinase 10	MAPK10	P41226-Y514	P41226	UBA7	514	Y	LQVIPLTYPLDPTTE	FALSE	FALSE	0.5284159899078094	FALSE	S/T	Y	0.972204	0.902	0.445	0.041	0.041
P53779	Mitogen-activated protein kinase 10	MAPK10	P41227-S186	P41227	NAA10	186	S	KVESKGNSPPSSGEA	FALSE	FALSE	0.7192503947410784	FALSE	S/T	S/T	0.997654	0.845	0.3	0.041	0.041
P53779	Mitogen-activated protein kinase 10	MAPK10	P41229-S287	P41229	KDM5C	287	S	DVKVESTSPKTFLES	FALSE	FALSE	0.822852916609977	FALSE	S/T	S/T	0.991115	0.871	0.427	0.041	0.041
P53779	Mitogen-activated protein kinase 10	MAPK10	P41229-S301	P41229	KDM5C	301	S	SKEELSHSPEPCTKM	FALSE	FALSE	0.8248016345586949	FALSE	S/T	S/T	0.99086	0.871	0.427	0.041	0.041
P53779	Mitogen-activated protein kinase 10	MAPK10	P41229-S897	P41229	KDM5C	897	S	ALASLPSSPGLLQSL	FALSE	FALSE	0.8304094430477176	FALSE	S/T	S/T	0.997055	0.871	0.427	0.041	0.041
P53779	Mitogen-activated protein kinase 10	MAPK10	P41229-S1359	P41229	KDM5C	1359	S	ENGDSVTSPEKVAPE	FALSE	FALSE	0.8275409576848951	FALSE	S/T	S/T	0.995925	0.871	0.427	0.041	0.041
P53779	Mitogen-activated protein kinase 10	MAPK10	P41229-T66	P41229	KDM5C	66	T	EVDNFRFTPRIQRLN	FALSE	FALSE	0.8287148728452933	FALSE	S/T	S/T	0.982529	0.871	0.427	0.041	0.041
P53779	Mitogen-activated protein kinase 10	MAPK10	P41229-Y1327	P41229	KDM5C	1327	Y	RPEEPPNYPAAPASD	FALSE	FALSE	0.5373333535748461	FALSE	S/T	Y	0.983688	0.871	0.427	0.041	0.041
P53779	Mitogen-activated protein kinase 10	MAPK10	P41231-S327	P41231	P2RY2	327	S	AKPPTGPSPATPARR	FALSE	FALSE	0.7324707200920721	FALSE	S/T	S/T	0.998444	0.483	0.421	0.041	0.041
P53779	Mitogen-activated protein kinase 10	MAPK10	P41231-T330	P41231	P2RY2	330	T	PTGPSPATPARRRLG	FALSE	FALSE	0.7318691801706717	FALSE	S/T	S/T	0.997836	0.483	0.421	0.041	0.041
P53779	Mitogen-activated protein kinase 10	MAPK10	P41235-S167	P41235	HNF4A	167	S	VLSRQITSPVSGING	FALSE	FALSE	0.835111694346283	FALSE	S/T	S/T	0.998047	0.832	0.478	0.041	0.041
P53779	Mitogen-activated protein kinase 10	MAPK10	P41235-S378	P41235	HNF4A	378	S	QEMLLGGSPSDAPHA	FALSE	FALSE	0.8306312160776484	FALSE	S/T	S/T	0.996162	0.832	0.478	0.041	0.041
P53779	Mitogen-activated protein kinase 10	MAPK10	P41235-S436	P41235	HNF4A	436	S	TPETPQPSPPGGSGS	FALSE	FALSE	0.835111694346283	FALSE	S/T	S/T	0.997999	0.832	0.478	0.041	0.041
P53779	Mitogen-activated protein kinase 10	MAPK10	P41235-T429	P41235	HNF4A	429	T	RPRGQAATPETPQPS	FALSE	FALSE	0.8377283373311428	FALSE	S/T	S/T	0.998566	0.832	0.478	0.041	0.041
P53779	Mitogen-activated protein kinase 10	MAPK10	P41235-T432	P41235	HNF4A	432	T	GQAATPETPQPSPPG	FALSE	FALSE	0.837979458407376	FALSE	S/T	S/T	0.998952	0.832	0.478	0.041	0.041
P53779	Mitogen-activated protein kinase 10	MAPK10	P41236-S130	P41236	IPP2	130	S	GEEDSDLSPEEREKK	FALSE	FALSE	0.6802492037925225	FALSE	S/T	S/T	0.996367	0.464	0.422	0.041	0.041
P53779	Mitogen-activated protein kinase 10	MAPK10	P41236-T73	P41236	IPP2	73	T	MKIDEPSTPYHSMMG	FALSE	FALSE	0.7343207950250616	FALSE	S/T	S/T	0.997343	0.488	0.422	0.041	0.041
P53779	Mitogen-activated protein kinase 10	MAPK10	P41236-T193	P41236	IPP2	193	T	EESNQGSTPSDQQQN	FALSE	FALSE	0.8254007657085229	FALSE	S/T	S/T	0.996188	0.876	0.422	0.041	0.041
P53779	Mitogen-activated protein kinase 10	MAPK10	P41240-Y97	P41240	CSK	97	Y	EQAERLLYPPETGLF	FALSE	FALSE	0.6400046531471376	TRUE	S/T	Y	0.983692	0.703	0.454	0.041	0.041
P53779	Mitogen-activated protein kinase 10	MAPK10	P41247-S182	P41247	PLPL4	182	S	VGRTVTISPFSGRLD	FALSE	FALSE	0.6029526451516241	FALSE	S/T	S/T	0.994658	0.823	0.252	0.041	0.041
P53779	Mitogen-activated protein kinase 10	MAPK10	P41250-S335	P41250	GARS	335	S	NSFRNEISPRSGLIR	FALSE	FALSE	0.5619896987612315	FALSE	S/T	S/T	0.994999	0.752	0.179	0.041	0.041
P53779	Mitogen-activated protein kinase 10	MAPK10	P41250-S423	P41250	GARS	423	S	YLTKVGISPDKLRFR	FALSE	FALSE	0.5619896987612315	FALSE	S/T	S/T	0.995339	0.752	0.179	0.041	0.041
P53779	Mitogen-activated protein kinase 10	MAPK10	P41252-S630	P41252	SYIC	630	S	LRLYLINSPVVRAEN	FALSE	FALSE	0.5752501565090684	FALSE	S/T	S/T	0.996508	0.797	0.208	0.041	0.041
P53779	Mitogen-activated protein kinase 10	MAPK10	P41252-S688	P41252	SYIC	688	S	NENTVRESPNITDRW	FALSE	FALSE	0.5645787490404043	FALSE	S/T	S/T	0.979	0.797	0.208	0.041	0.041
P53779	Mitogen-activated protein kinase 10	MAPK10	P41252-S1047	P41252	SYIC	1047	S	PLKPYPVSPSDKVLI	FALSE	FALSE	0.5733744291400671	FALSE	S/T	S/T	0.997394	0.797	0.208	0.041	0.041
P53779	Mitogen-activated protein kinase 10	MAPK10	P41252-T187	P41252	SYIC	187	T	PFSTACNTPLSNFES	FALSE	FALSE	0.5850894317357176	FALSE	S/T	S/T	0.998685	0.797	0.208	0.041	0.041
P53779	Mitogen-activated protein kinase 10	MAPK10	P41252-T405	P41252	SYIC	405	T	PFCWRSDTPLIYKAV	FALSE	FALSE	0.5663369879980553	FALSE	S/T	S/T	0.98987	0.797	0.208	0.041	0.041
P53779	Mitogen-activated protein kinase 10	MAPK10	P41252-T773	P41252	SYIC	773	T	CRLMAPYTPFLTELM	FALSE	FALSE	0.5764375627919477	FALSE	S/T	S/T	0.994221	0.797	0.208	0.041	0.041
P53779	Mitogen-activated protein kinase 10	MAPK10	P41586-2-S337	P41586-2	PACR-2	337	S	ILVQKLQSPDMGGNE	FALSE	FALSE	0.8213504968962	FALSE	S/T	S/T	0.99845	0.65	0.461	0.041	0.041
P53779	Mitogen-activated protein kinase 10	MAPK10	P41594-S654	P41594	GRM5	654	S	QRIGIGLSPAMSYSA	FALSE	FALSE	0.8254561947304235	FALSE	S/T	S/T	0.992986	0.657	0.458	0.041	0.041
P53779	Mitogen-activated protein kinase 10	MAPK10	P41594-S1018	P41594	GRM5	1018	S	PAPARPRSPSPISTL	FALSE	FALSE	0.8302584098220162	FALSE	S/T	S/T	0.997388	0.657	0.458	0.041	0.041
P53779	Mitogen-activated protein kinase 10	MAPK10	P41594-S1020	P41594	GRM5	1020	S	PARPRSPSPISTLSH	FALSE	FALSE	0.8245404381275256	FALSE	S/T	S/T	0.994242	0.657	0.458	0.041	0.041
P53779	Mitogen-activated protein kinase 10	MAPK10	P41594-T607	P41594	GRM5	607	T	VFIIYRDTPVVKSSS	FALSE	FALSE	0.8285747891023791	FALSE	S/T	S/T	0.979319	0.657	0.458	0.041	0.041
P53779	Mitogen-activated protein kinase 10	MAPK10	P41594-T894	P41594	GRM5	894	T	KSEIECFTPKGSMGN	FALSE	FALSE	0.8245404381275256	FALSE	S/T	S/T	0.994817	0.657	0.458	0.041	0.041
P53779	Mitogen-activated protein kinase 10	MAPK10	P41743-T416	P41743	KPCI	416	T	TTSTFCGTPNYIAPE	FALSE	FALSE	0.6762938966065117	TRUE	S/T	S/T	0.994049	0.673	0.396	0.041	0.041
P53779	Mitogen-activated protein kinase 10	MAPK10	P41743-T564	P41743	KPCI	564	T	TNEPVQLTPDDDDIV	FALSE	FALSE	0.6513108400000374	TRUE	S/T	S/T	0.998309	0.673	0.396	0.041	0.041
P53779	Mitogen-activated protein kinase 10	MAPK10	P41970-S115	P41970	ELK3	115	S	QDSDCKASPEGREAH	FALSE	FALSE	0.8378168661203619	FALSE	S/T	S/T	0.994647	0.785	0.551	0.041	0.041
P53779	Mitogen-activated protein kinase 10	MAPK10	P41970-S173	P41970	ELK3	173	S	LEEPPEDSPPVEEVR	FALSE	FALSE	0.8385079572376892	FALSE	S/T	S/T	0.993038	0.785	0.551	0.041	0.041
P53779	Mitogen-activated protein kinase 10	MAPK10	P41970-S243	P41970	ELK3	243	S	ASPFSSRSPSLSPNS	FALSE	FALSE	0.8338709728212101	FALSE	S/T	S/T	0.992396	0.785	0.551	0.041	0.041
P53779	Mitogen-activated protein kinase 10	MAPK10	P41970-S247	P41970	ELK3	247	S	SSRSPSLSPNSPLPS	FALSE	FALSE	0.8378168661203619	FALSE	S/T	S/T	0.99443	0.785	0.551	0.041	0.041
P53779	Mitogen-activated protein kinase 10	MAPK10	P41970-S250	P41970	ELK3	250	S	SPSLSPNSPLPSEHR	FALSE	FALSE	0.845459174095151	FALSE	S/T	S/T	0.999155	0.785	0.551	0.041	0.041
P53779	Mitogen-activated protein kinase 10	MAPK10	P41970-S396	P41970	ELK3	396	S	PSLDRAASPVLLSSN	FALSE	FALSE	0.8447066973968587	FALSE	S/T	S/T	0.997892	0.785	0.551	0.041	0.041
P53779	Mitogen-activated protein kinase 10	MAPK10	P42081-4-S224	P42081-4	CD86-4	224	S	DKTRLLSSPFSIGTN	FALSE	FALSE	0.757244169423904	FALSE	S/T	S/T	0.997253	0.529	0.444	0.041	0.041
P53779	Mitogen-activated protein kinase 10	MAPK10	P42127-T87	P42127	ASIP	87	T	KKVVRPRTPLSAPCV	FALSE	FALSE	0.6391858458325694	FALSE	S/T	S/T	0.997946	0.412	0.45	0.041	0.041
P53779	Mitogen-activated protein kinase 10	MAPK10	P42166-S310	P42166	LAP2A	310	S	MLVSTAASPSLIKET	FALSE	FALSE	0.6443868861425326	FALSE	S/T	S/T	0.996675	0.631	0.94	0.041	0.041
P53779	Mitogen-activated protein kinase 10	MAPK10	P42166-S351	P42166	LAP2A	351	S	RSHISDQSPLSSKRK	FALSE	FALSE	0.6454320603227729	FALSE	S/T	S/T	0.998176	0.631	0.94	0.041	0.041
P53779	Mitogen-activated protein kinase 10	MAPK10	P42166-S370	P42166	LAP2A	370	S	SESSQLISPPLAQAI	FALSE	FALSE	0.6482810636624446	FALSE	S/T	S/T	0.998755	0.631	0.94	0.041	0.041
P53779	Mitogen-activated protein kinase 10	MAPK10	P42166-S424	P42166	LAP2A	424	S	FQETEFLSPPRKVPR	FALSE	FALSE	0.6363262483576998	FALSE	S/T	S/T	0.982494	0.631	0.94	0.041	0.041
P53779	Mitogen-activated protein kinase 10	MAPK10	P42166-T74	P42166	LAP2A	74	T	SDEEREPTPVLGSGA	FALSE	FALSE	0.637597063990665	FALSE	S/T	S/T	0.990431	0.631	0.94	0.041	0.041
P53779	Mitogen-activated protein kinase 10	MAPK10	P42166-T160	P42166	LAP2A	160	T	GTESRSSTPLPTISS	FALSE	FALSE	0.6437298903605368	FALSE	S/T	S/T	0.995913	0.631	0.94	0.041	0.041
P53779	Mitogen-activated protein kinase 10	MAPK10	P42166-T212	P42166	LAP2A	212	T	PFSELGTTPSGGGFF	FALSE	FALSE	0.6443868861425326	FALSE	S/T	S/T	0.997061	0.631	0.94	0.041	0.041
P53779	Mitogen-activated protein kinase 10	MAPK10	P42166-T671	P42166	LAP2A	671	T	SKNKLASTPFKGGTL	FALSE	FALSE	0.638445199775184	FALSE	S/T	S/T	0.993931	0.631	0.94	0.041	0.041
P53779	Mitogen-activated protein kinase 10	MAPK10	P42167-S306	P42167	LAP2B	306	S	TGNFKHASPILPITE	FALSE	FALSE	0.6343262483576999	FALSE	S/T	S/T	0.981865	0.631	0.94	0.041	0.041
P53779	Mitogen-activated protein kinase 10	MAPK10	P42167-T74	P42167	LAP2B	74	T	SDEEREPTPVLGSGA	FALSE	FALSE	0.637597063990665	FALSE	S/T	S/T	0.990431	0.631	0.94	0.041	0.041
P53779	Mitogen-activated protein kinase 10	MAPK10	P42167-T160	P42167	LAP2B	160	T	GTESRSSTPLPTISS	FALSE	FALSE	0.6437298903605368	FALSE	S/T	S/T	0.995913	0.631	0.94	0.041	0.041
P53779	Mitogen-activated protein kinase 10	MAPK10	P42167-T208	P42167	LAP2B	208	T	PLKGRAKTPVTLKQR	FALSE	FALSE	0.6445565961317915	FALSE	S/T	S/T	0.997687	0.631	0.94	0.041	0.041
P53779	Mitogen-activated protein kinase 10	MAPK10	P42167-T257	P42167	LAP2B	257	T	STRGSRRTPRKRVET	FALSE	FALSE	0.6256202959767476	FALSE	S/T	S/T	0.971971	0.631	0.94	0.041	0.041
P53779	Mitogen-activated protein kinase 10	MAPK10	P42167-T279	P42167	LAP2B	279	T	GPVISESTPIAETIM	FALSE	FALSE	0.6390604723965715	FALSE	S/T	S/T	0.993494	0.631	0.94	0.041	0.041
P53779	Mitogen-activated protein kinase 10	MAPK10	P42167-T355	P42167	LAP2B	355	T	MFPYEASTPTGISAS	FALSE	FALSE	0.6485055180720112	FALSE	S/T	S/T	0.998866	0.631	0.94	0.041	0.041
P53779	Mitogen-activated protein kinase 10	MAPK10	P42167-2-T208	P42167-2	LAP2B-2	208	T	PLKGRAKTPVTLKQR	FALSE	FALSE	0.6445565961317915	FALSE	S/T	S/T	0.997687	0.631	0.94	0.041	0.041
P53779	Mitogen-activated protein kinase 10	MAPK10	P42224-S532	P42224	STAT1	532	S	KLLGPNASPDGLIPW	FALSE	FALSE	0.8403562219060304	FALSE	S/T	S/T	0.963685	0.741	0.386	0.041	0.041
P53779	Mitogen-activated protein kinase 10	MAPK10	P42224-S727	P42224	STAT1	727	S	TDNLLPMSPEEFDEV	FALSE	FALSE	0.8426125157465623	FALSE	S/T	S/T	0.995101	0.741	0.386	0.041	0.041
P53779	Mitogen-activated protein kinase 10	MAPK10	P42224-Y668	P42224	STAT1	668	Y	ENPLKYLYPNIDKDH	FALSE	FALSE	0.5044677001427792	FALSE	S/T	Y	0.805332	0.741	0.386	0.041	0.041
P53779	Mitogen-activated protein kinase 10	MAPK10	P42226-S707	P42226	STAT6	707	S	IPPYQGLSPEESVNV	FALSE	FALSE	0.8440809947959381	FALSE	S/T	S/T	0.996794	0.759	0.547	0.041	0.041
P53779	Mitogen-activated protein kinase 10	MAPK10	P42226-S756	P42226	STAT6	756	S	PQEHAVSSPDPLLCS	FALSE	FALSE	0.8440058068260132	FALSE	S/T	S/T	0.997606	0.759	0.547	0.041	0.041
P53779	Mitogen-activated protein kinase 10	MAPK10	P42229-S128	P42229	STA5A	128	S	REANNCSSPAGILVD	FALSE	FALSE	0.8424840744120242	FALSE	S/T	S/T	0.99609	0.759	0.482	0.041	0.041
P53779	Mitogen-activated protein kinase 10	MAPK10	P42229-S193	P42229	STA5A	193	S	FAQLAQLSPQERLSR	FALSE	FALSE	0.847778253599623	FALSE	S/T	S/T	0.998029	0.759	0.482	0.041	0.041
P53779	Mitogen-activated protein kinase 10	MAPK10	P42229-S726	P42229	STA5A	726	S	TYMDQAPSPAVCPQA	FALSE	FALSE	0.8442776828934614	FALSE	S/T	S/T	0.998207	0.759	0.482	0.041	0.041
P53779	Mitogen-activated protein kinase 10	MAPK10	P42229-S780	P42229	STA5A	780	S	DSLDSRLSPPAGLFT	FALSE	FALSE	0.8457052938615595	FALSE	S/T	S/T	0.984588	0.759	0.482	0.041	0.041
P53779	Mitogen-activated protein kinase 10	MAPK10	P42262-2-T765	P42262-2	GRIA2-2	765	T	PKGSSLRTPVNLAVL	FALSE	FALSE	0.6703494589608878	FALSE	S/T	S/T	0.998539	0.45	0.481	0.041	0.041
P53779	Mitogen-activated protein kinase 10	MAPK10	P42263-S433	P42263	GRIA3	433	S	VVTTILESPYVMYKK	FALSE	FALSE	0.6499759877525276	FALSE	S/T	S/T	0.995932	0.449	0.409	0.041	0.041
P53779	Mitogen-activated protein kinase 10	MAPK10	P42285-S189	P42285	MTREX	189	S	KQRVIFTSPIKALSN	FALSE	FALSE	0.5051889677045578	FALSE	S/T	S/T	0.921391	0.71	0.164	0.041	0.041
P53779	Mitogen-activated protein kinase 10	MAPK10	P42330-S118	P42330	AK1C3	118	S	VDLYLIHSPMSLKPG	FALSE	FALSE	0.8084118594637878	FALSE	S/T	S/T	0.990036	0.803	0.321	0.041	0.041
P53779	Mitogen-activated protein kinase 10	MAPK10	P42330-S129	P42330	AK1C3	129	S	LKPGEELSPTDENGK	FALSE	FALSE	0.8040916861051219	FALSE	S/T	S/T	0.992543	0.803	0.321	0.041	0.041
P53779	Mitogen-activated protein kinase 10	MAPK10	P42330-S232	P42330	AK1C3	232	S	KRWVDPNSPVLLEDP	FALSE	FALSE	0.8099848389246178	FALSE	S/T	S/T	0.986226	0.803	0.321	0.041	0.041
P53779	Mitogen-activated protein kinase 10	MAPK10	P42331-S362	P42331	RHG25	362	S	KSKDIPLSPPAQKND	FALSE	FALSE	0.8251586418566885	FALSE	S/T	S/T	0.996671	0.718	0.453	0.041	0.041
P53779	Mitogen-activated protein kinase 10	MAPK10	P42331-S407	P42331	RHG25	407	S	TSDSDTTSPTGQQPS	FALSE	FALSE	0.81858289054862	FALSE	S/T	S/T	0.994457	0.718	0.453	0.041	0.041
P53779	Mitogen-activated protein kinase 10	MAPK10	P42331-S471	P42331	RHG25	471	S	IFKNEFWSPSSEAKA	FALSE	FALSE	0.8161220144728706	FALSE	S/T	S/T	0.990883	0.718	0.453	0.041	0.041
P53779	Mitogen-activated protein kinase 10	MAPK10	P42331-S511	P42331	RHG25	511	S	NVPSLPGSPGEEASA	FALSE	FALSE	0.8259967021343185	FALSE	S/T	S/T	0.998357	0.718	0.453	0.041	0.041
P53779	Mitogen-activated protein kinase 10	MAPK10	P42331-S533	P42331	RHG25	533	S	SKGDTLASPNSETGP	FALSE	FALSE	0.8279406273679635	FALSE	S/T	S/T	0.998532	0.718	0.453	0.041	0.041
P53779	Mitogen-activated protein kinase 10	MAPK10	P42336-T315	P42336	PK3CA	315	T	SRRISTATPYMNGET	FALSE	FALSE	0.6819779196321935	TRUE	S/T	S/T	0.992893	0.646	0.442	0.041	0.041
P53779	Mitogen-activated protein kinase 10	MAPK10	P42338-Y436	P42338	PK3CB	436	Y	RKAGKVHYPVAWVNT	FALSE	FALSE	0.5598477205762233	TRUE	S/T	Y	0.967217	0.87	0.492	0.041	0.041
P53779	Mitogen-activated protein kinase 10	MAPK10	P42345-S567	P42345	MTOR	567	S	GLAHQLASPGLTTLP	FALSE	FALSE	0.6178849746637299	TRUE	S/T	S/T	0.998431	0.662	0.369	0.041	0.041
P53779	Mitogen-activated protein kinase 10	MAPK10	P42345-S1166	P42345	MTOR	1166	S	IVRTLDQSPELRSTA	FALSE	FALSE	0.639476347770919	TRUE	S/T	S/T	0.993378	0.662	0.369	0.041	0.041
P53779	Mitogen-activated protein kinase 10	MAPK10	P42345-S1297	P42345	MTOR	1297	S	ELLKDSSSPSLRSCW	FALSE	FALSE	0.6400759636749208	TRUE	S/T	S/T	0.975822	0.662	0.369	0.041	0.041
P53779	Mitogen-activated protein kinase 10	MAPK10	P42345-S1859	P42345	MTOR	1859	S	EAESTENSPTPSPLQ	FALSE	FALSE	0.639476347770919	TRUE	S/T	S/T	0.993553	0.662	0.369	0.041	0.041
P53779	Mitogen-activated protein kinase 10	MAPK10	P42345-T314	P42345	MTOR	314	T	GTKPRHITPFTSFQA	FALSE	FALSE	0.635009297008254	TRUE	S/T	S/T	0.973821	0.662	0.369	0.041	0.041
P53779	Mitogen-activated protein kinase 10	MAPK10	P42345-T631	P42345	MTOR	631	T	RTCSRLLTPSIHLIS	FALSE	FALSE	0.6383238053980376	TRUE	S/T	S/T	0.996179	0.662	0.369	0.041	0.041
P53779	Mitogen-activated protein kinase 10	MAPK10	P42345-T1948	P42345	MTOR	1948	T	QLIARIDTPRPLVGR	FALSE	FALSE	0.631911603736412	TRUE	S/T	S/T	0.997811	0.662	0.369	0.041	0.041
P53779	Mitogen-activated protein kinase 10	MAPK10	P42356-S265	P42356	PI4KA	265	S	VSSISQVSPERGMPP	FALSE	FALSE	0.8385035229997672	FALSE	S/T	S/T	0.997561	0.663	0.47	0.041	0.041
P53779	Mitogen-activated protein kinase 10	MAPK10	P42356-S429	P42356	PI4KA	429	S	DRIHNELSPLKLRCQ	FALSE	FALSE	0.8367947738503907	FALSE	S/T	S/T	0.986002	0.663	0.47	0.041	0.041
P53779	Mitogen-activated protein kinase 10	MAPK10	P42356-T504	P42356	PI4KA	504	T	PVVVHSVTPSLRDFL	FALSE	FALSE	0.8362233452789621	FALSE	S/T	S/T	0.973164	0.663	0.47	0.041	0.041
P53779	Mitogen-activated protein kinase 10	MAPK10	P42566-S108	P42566	EPS15	108	S	PRFHDTSSPLLISGT	FALSE	FALSE	0.6864309596169337	FALSE	S/T	S/T	0.988779	0.738	0.271	0.041	0.041
P53779	Mitogen-activated protein kinase 10	MAPK10	P42566-S140	P42566	EPS15	140	S	DAIFDSLSPVNGFLS	FALSE	FALSE	0.6845994137718292	FALSE	S/T	S/T	0.991731	0.738	0.271	0.041	0.041
P53779	Mitogen-activated protein kinase 10	MAPK10	P42566-S221	P42566	EPS15	221	S	KRKTWVVSPAEKAKY	FALSE	FALSE	0.696518322932028	FALSE	S/T	S/T	0.997353	0.738	0.271	0.041	0.041
P53779	Mitogen-activated protein kinase 10	MAPK10	P42566-S324	P42566	EPS15	324	S	QKNIIGSSPVADFSA	FALSE	FALSE	0.6935868909919534	FALSE	S/T	S/T	0.996293	0.738	0.271	0.041	0.041
P53779	Mitogen-activated protein kinase 10	MAPK10	P42566-S558	P42566	EPS15	558	S	SEPIHQESPARSSPE	FALSE	FALSE	0.6930738586783414	FALSE	S/T	S/T	0.994858	0.738	0.271	0.041	0.041
P53779	Mitogen-activated protein kinase 10	MAPK10	P42566-S563	P42566	EPS15	563	S	QESPARSSPELLPSG	FALSE	FALSE	0.6845994137718292	FALSE	S/T	S/T	0.990802	0.738	0.271	0.041	0.041
P53779	Mitogen-activated protein kinase 10	MAPK10	P42566-S796	P42566	EPS15	796	S	RSINKLDSPDPFKLN	FALSE	FALSE	0.6992566457244638	FALSE	S/T	S/T	0.998895	0.738	0.271	0.041	0.041
P53779	Mitogen-activated protein kinase 10	MAPK10	P42566-S814	P42566	EPS15	814	S	QPFPGNDSPKEKDPE	FALSE	FALSE	0.6739665566131695	FALSE	S/T	S/T	0.975045	0.738	0.271	0.041	0.041
P53779	Mitogen-activated protein kinase 10	MAPK10	P42566-T304	P42566	EPS15	304	T	IDPPHVLTPEMIPPS	FALSE	FALSE	0.6935868909919534	FALSE	S/T	S/T	0.995953	0.738	0.271	0.041	0.041
P53779	Mitogen-activated protein kinase 10	MAPK10	P42566-T777	P42566	EPS15	777	T	ALPPKIGTPTRPCPL	FALSE	FALSE	0.6992566457244638	FALSE	S/T	S/T	0.998825	0.738	0.271	0.041	0.041
P53779	Mitogen-activated protein kinase 10	MAPK10	P42568-S483	P42568	AF9	483	S	NQILEVKSPIKQSKS	FALSE	FALSE	0.8335973894577778	FALSE	S/T	S/T	0.997085	0.785	0.359	0.041	0.041
P53779	Mitogen-activated protein kinase 10	MAPK10	P42575-S340	P42575	CASP2	340	S	DGKNHAGSPGCEESD	FALSE	FALSE	0.7990005489807294	FALSE	S/T	S/T	0.997574	0.915	0.365	0.041	0.041
P53779	Mitogen-activated protein kinase 10	MAPK10	P42677-S11	P42677	RS27	11	S	AKDLLHPSPEEEKRK	FALSE	FALSE	0.6270510312349662	FALSE	S/T	S/T	0.981583	0.668	0.221	0.041	0.041
P53779	Mitogen-activated protein kinase 10	MAPK10	P42677-S27	P42677	RS27	27	S	KKKRLVQSPNSYFMD	FALSE	FALSE	0.6340753977684259	FALSE	S/T	S/T	0.996276	0.668	0.221	0.041	0.041
P53779	Mitogen-activated protein kinase 10	MAPK10	P42679-S26	P42679	MATK	26	S	AEELPRVSPRFLRAW	FALSE	FALSE	0.714664927821704	TRUE	S/T	S/T	0.95496	0.675	0.517	0.041	0.041
P53779	Mitogen-activated protein kinase 10	MAPK10	P42679-S501	P42679	MATK	501	S	QDADGSTSPRSQEP_	FALSE	FALSE	0.7174257383764285	TRUE	S/T	S/T	0.995249	0.675	0.517	0.041	0.041
P53779	Mitogen-activated protein kinase 10	MAPK10	P42679-2-S27	P42679-2	MATK-2	27	S	GQQQLLVSPRFLRAW	FALSE	FALSE	0.8112888471018259	FALSE	S/T	S/T	0.992412	0.675	0.517	0.041	0.041
P53779	Mitogen-activated protein kinase 10	MAPK10	P42680-S308	P42680	TEC	308	S	HIKETTTSPKKYYLA	FALSE	FALSE	0.6918617817366355	TRUE	S/T	S/T	0.913685	0.738	0.649	0.041	0.041
P53779	Mitogen-activated protein kinase 10	MAPK10	P42680-Y343	P42680	TEC	343	Y	GLVTRLRYPVSVKGK	FALSE	FALSE	0.5988992101647985	TRUE	S/T	Y	0.969059	0.738	0.649	0.041	0.041
P53779	Mitogen-activated protein kinase 10	MAPK10	P42684-S72	P42684	ABL2	72	S	GDKTGGSSPEALHRP	FALSE	FALSE	0.70326394899652	TRUE	S/T	S/T	0.996035	0.598	0.463	0.041	0.041
P53779	Mitogen-activated protein kinase 10	MAPK10	P42684-S203	P42684	ABL2	203	S	LVRESESSPGQLSIS	FALSE	FALSE	0.7166052532203507	TRUE	S/T	S/T	0.984565	0.598	0.463	0.041	0.041
P53779	Mitogen-activated protein kinase 10	MAPK10	P42684-S275	P42684	ABL2	275	S	KPTVYGVSPIHDKWE	FALSE	FALSE	0.709089345821917	TRUE	S/T	S/T	0.995245	0.598	0.463	0.041	0.041
P53779	Mitogen-activated protein kinase 10	MAPK10	P42684-S620	P42684	ABL2	620	S	GAQASSGSPALPRKQ	FALSE	FALSE	0.7069782347108059	TRUE	S/T	S/T	0.994793	0.598	0.463	0.041	0.041
P53779	Mitogen-activated protein kinase 10	MAPK10	P42684-S631	P42684	ABL2	631	S	PRKQRDKSPSSLLED	FALSE	FALSE	0.7101782347108058	TRUE	S/T	S/T	0.993878	0.598	0.463	0.041	0.041
P53779	Mitogen-activated protein kinase 10	MAPK10	P42684-S915	P42684	ABL2	915	S	GEQPGWPSPAKAAPV	FALSE	FALSE	0.7069782347108059	TRUE	S/T	S/T	0.994147	0.598	0.463	0.041	0.041
P53779	Mitogen-activated protein kinase 10	MAPK10	P42684-S936	P42684	ABL2	936	S	HKVPVLISPTLKHTP	FALSE	FALSE	0.7069782347108059	TRUE	S/T	S/T	0.995092	0.598	0.463	0.041	0.041
P53779	Mitogen-activated protein kinase 10	MAPK10	P42684-S1054	P42684	ABL2	1054	S	PLPTSSISPAKMANG	FALSE	FALSE	0.7125730651318912	TRUE	S/T	S/T	0.988137	0.598	0.463	0.041	0.041
P53779	Mitogen-activated protein kinase 10	MAPK10	P42684-T163	P42684	ABL2	163	T	WVPSNYITPVNSLEK	FALSE	FALSE	0.6922602576284319	TRUE	S/T	S/T	0.909525	0.598	0.463	0.041	0.041
P53779	Mitogen-activated protein kinase 10	MAPK10	P42684-T664	P42684	ABL2	664	T	MKKRNAPTPPKRSSS	FALSE	FALSE	0.683752999225862	TRUE	S/T	S/T	0.998362	0.598	0.463	0.041	0.041
P53779	Mitogen-activated protein kinase 10	MAPK10	P42684-T753	P42684	ABL2	753	T	SGITGFFTPRLIKKT	FALSE	FALSE	0.7186052532203507	TRUE	S/T	S/T	0.980208	0.598	0.463	0.041	0.041
P53779	Mitogen-activated protein kinase 10	MAPK10	P42684-T864	P42684	ABL2	864	T	ATALPLRTPSGDLAI	FALSE	FALSE	0.6699781198874635	TRUE	S/T	S/T	0.99871	0.598	0.463	0.041	0.041
P53779	Mitogen-activated protein kinase 10	MAPK10	P42684-Y261	P42684	ABL2	261	Y	GLVTTLHYPAPKCNK	FALSE	FALSE	0.580424334258726	TRUE	S/T	Y	0.965792	0.598	0.463	0.041	0.041
P53779	Mitogen-activated protein kinase 10	MAPK10	P42685-S37	P42685	FRK	37	S	ENPGALCSPQSQRHG	FALSE	FALSE	0.7385252469504033	TRUE	S/T	S/T	0.999112	0.733	0.516	0.041	0.041
P53779	Mitogen-activated protein kinase 10	MAPK10	P42694-S248	P42694	HELZ	248	S	EKWMNSLSPEKVLSE	FALSE	FALSE	0.6615934124756697	FALSE	S/T	S/T	0.964581	0.808	0.272	0.041	0.041
P53779	Mitogen-activated protein kinase 10	MAPK10	P42694-S629	P42694	HELZ	629	S	MTPTIPWSPNRQWDE	FALSE	FALSE	0.6778188473832453	FALSE	S/T	S/T	0.996407	0.808	0.272	0.041	0.041
P53779	Mitogen-activated protein kinase 10	MAPK10	P42694-S1126	P42694	HELZ	1126	S	STNKQQQSPPKGKSL	FALSE	FALSE	0.6782058150696331	FALSE	S/T	S/T	0.995498	0.808	0.272	0.041	0.041
P53779	Mitogen-activated protein kinase 10	MAPK10	P42694-S1177	P42694	HELZ	1177	S	PHPNLGKSPSPVQRI	FALSE	FALSE	0.6782058150696331	FALSE	S/T	S/T	0.995489	0.808	0.272	0.041	0.041
P53779	Mitogen-activated protein kinase 10	MAPK10	P42694-S1179	P42694	HELZ	1179	S	PNLGKSPSPVQRIDP	FALSE	FALSE	0.6698358417501523	FALSE	S/T	S/T	0.992616	0.808	0.272	0.041	0.041
P53779	Mitogen-activated protein kinase 10	MAPK10	P42694-S1247	P42694	HELZ	1247	S	LQTHGRGSPIPYGLG	FALSE	FALSE	0.6707962493415586	FALSE	S/T	S/T	0.988712	0.808	0.272	0.041	0.041
P53779	Mitogen-activated protein kinase 10	MAPK10	P42694-S1317	P42694	HELZ	1317	S	ESNPQNRSPESRPSV	FALSE	FALSE	0.672812907650744	FALSE	S/T	S/T	0.985258	0.808	0.272	0.041	0.041
P53779	Mitogen-activated protein kinase 10	MAPK10	P42694-S1442	P42694	HELZ	1442	S	AVAHRPQSPPAEAVI	FALSE	FALSE	0.6781281539044869	FALSE	S/T	S/T	0.997761	0.808	0.272	0.041	0.041
P53779	Mitogen-activated protein kinase 10	MAPK10	P42694-S1463	P42694	HELZ	1463	S	PMLQEGHSPLRAIAQ	FALSE	FALSE	0.6778188473832453	FALSE	S/T	S/T	0.9965	0.808	0.272	0.041	0.041
P53779	Mitogen-activated protein kinase 10	MAPK10	P42694-S1614	P42694	HELZ	1614	S	YRQVQSRSPPAVPSP	FALSE	FALSE	0.6696313701631207	FALSE	S/T	S/T	0.991546	0.808	0.272	0.041	0.041
P53779	Mitogen-activated protein kinase 10	MAPK10	P42694-S1620	P42694	HELZ	1620	S	RSPPAVPSPPSSTDH	FALSE	FALSE	0.6794303385050605	FALSE	S/T	S/T	0.999	0.808	0.272	0.041	0.041
P53779	Mitogen-activated protein kinase 10	MAPK10	P42694-S1660	P42694	HELZ	1660	S	LPPQIFNSPFSLPSE	FALSE	FALSE	0.6615934124756697	FALSE	S/T	S/T	0.964819	0.808	0.272	0.041	0.041
P53779	Mitogen-activated protein kinase 10	MAPK10	P42694-S1883	P42694	HELZ	1883	S	AESANSSSPQSSAGG	FALSE	FALSE	0.6791527344264345	FALSE	S/T	S/T	0.996777	0.808	0.272	0.041	0.041
P53779	Mitogen-activated protein kinase 10	MAPK10	P42694-T1007	P42694	HELZ	1007	T	HTCKHKQTPIKKKEQ	FALSE	FALSE	0.6489390552744958	FALSE	S/T	S/T	0.872899	0.808	0.272	0.041	0.041
P53779	Mitogen-activated protein kinase 10	MAPK10	P42694-T1163	P42694	HELZ	1163	T	GNPIRAYTPPPPLGP	FALSE	FALSE	0.6777750646250158	FALSE	S/T	S/T	0.997993	0.808	0.272	0.041	0.041
P53779	Mitogen-activated protein kinase 10	MAPK10	P42694-T1296	P42694	HELZ	1296	T	PEINKIRTPEKKPTE	FALSE	FALSE	0.6757750646250157	FALSE	S/T	S/T	0.998076	0.808	0.272	0.041	0.041
P53779	Mitogen-activated protein kinase 10	MAPK10	P42694-T1776	P42694	HELZ	1776	T	PCSEEVSTPQDSLAQ	FALSE	FALSE	0.6781281539044869	FALSE	S/T	S/T	0.997736	0.808	0.272	0.041	0.041
P53779	Mitogen-activated protein kinase 10	MAPK10	P42695-S1309	P42695	CNDD3	1309	S	GQENPAMSPAVSQPC	FALSE	FALSE	0.5902921385504709	FALSE	S/T	S/T	0.99854	0.593	0.184	0.041	0.041
P53779	Mitogen-activated protein kinase 10	MAPK10	P42695-S1329	P42695	CNDD3	1329	S	AGHVAVSSPTPETGP	FALSE	FALSE	0.5915547539767868	FALSE	S/T	S/T	0.99954	0.593	0.184	0.041	0.041
P53779	Mitogen-activated protein kinase 10	MAPK10	P42695-S1384	P42695	CNDD3	1384	S	PFTLNSGSPEKTCSQ	FALSE	FALSE	0.5914001681974822	FALSE	S/T	S/T	0.994953	0.593	0.184	0.041	0.041
P53779	Mitogen-activated protein kinase 10	MAPK10	P42695-S1474	P42695	CNDD3	1474	S	PQQWNVRSPARNKDT	FALSE	FALSE	0.5855441436958733	FALSE	S/T	S/T	0.997339	0.593	0.184	0.041	0.041
P53779	Mitogen-activated protein kinase 10	MAPK10	P42695-T1317	P42695	CNDD3	1317	T	PAVSQPCTPRASAGH	FALSE	FALSE	0.5855441436958733	FALSE	S/T	S/T	0.997443	0.593	0.184	0.041	0.041
P53779	Mitogen-activated protein kinase 10	MAPK10	P42695-T1331	P42695	CNDD3	1331	T	HVAVSSPTPETGPLQ	FALSE	FALSE	0.5801884340607721	FALSE	S/T	S/T	0.986411	0.593	0.184	0.041	0.041
P53779	Mitogen-activated protein kinase 10	MAPK10	P42695-T1415	P42695	CNDD3	1415	T	VTKRAISTPEKSISD	FALSE	FALSE	0.5790112705710859	FALSE	S/T	S/T	0.997938	0.593	0.184	0.041	0.041
P53779	Mitogen-activated protein kinase 10	MAPK10	P42695-T1434	P42695	CNDD3	1434	T	AGVSYIGTPRTPSSA	FALSE	FALSE	0.5902921385504709	FALSE	S/T	S/T	0.998449	0.593	0.184	0.041	0.041
P53779	Mitogen-activated protein kinase 10	MAPK10	P42695-T1437	P42695	CNDD3	1437	T	SYIGTPRTPSSAKEK	FALSE	FALSE	0.5799444041640817	FALSE	S/T	S/T	0.997984	0.593	0.184	0.041	0.041
P53779	Mitogen-activated protein kinase 10	MAPK10	P42695-T1492	P42695	CNDD3	1492	T	SRRSLRKTPLKTAN_	FALSE	FALSE	0.5676277462644433	FALSE	S/T	S/T	0.965237	0.593	0.184	0.041	0.041
P53779	Mitogen-activated protein kinase 10	MAPK10	P42696-S28	P42696	RBM34	28	S	PDDGVRGSPPEDYRL	FALSE	FALSE	0.7183679829318966	FALSE	S/T	S/T	0.988479	0.605	0.289	0.041	0.041
P53779	Mitogen-activated protein kinase 10	MAPK10	P42702-S534	P42702	LIFR	534	S	QHLTTEASPSKGPDT	FALSE	FALSE	0.7246121728422742	FALSE	S/T	S/T	0.986099	0.488	0.501	0.041	0.041
P53779	Mitogen-activated protein kinase 10	MAPK10	P42702-S927	P42702	LIFR	927	S	IEDTEIISPVAERPE	FALSE	FALSE	0.7325109678639599	FALSE	S/T	S/T	0.999077	0.488	0.501	0.041	0.041
P53779	Mitogen-activated protein kinase 10	MAPK10	P42702-S1041	P42702	LIFR	1041	S	VNTWNLVSPDSPRSI	FALSE	FALSE	0.7212807111448276	FALSE	S/T	S/T	0.999381	0.488	0.501	0.041	0.041
P53779	Mitogen-activated protein kinase 10	MAPK10	P42702-S1044	P42702	LIFR	1044	S	WNLVSPDSPRSIDSN	FALSE	FALSE	0.7271665158320928	FALSE	S/T	S/T	0.989589	0.488	0.501	0.041	0.041
P53779	Mitogen-activated protein kinase 10	MAPK10	P42702-S1059	P42702	LIFR	1059	S	SEIVSFGSPCSINSR	FALSE	FALSE	0.719947348057952	FALSE	S/T	S/T	0.994983	0.488	0.501	0.041	0.041
P53779	Mitogen-activated protein kinase 10	MAPK10	P42702-S1077	P42702	LIFR	1077	S	IPPKDEDSPKSNGGG	FALSE	FALSE	0.7273887380543151	FALSE	S/T	S/T	0.990854	0.488	0.501	0.041	0.041
P53779	Mitogen-activated protein kinase 10	MAPK10	P42702-T904	P42702	LIFR	904	T	TLEMNPCTPNNVEVL	FALSE	FALSE	0.7267795703142421	FALSE	S/T	S/T	0.996115	0.488	0.501	0.041	0.041
P53779	Mitogen-activated protein kinase 10	MAPK10	P42704-S54	P42704	LPPRC	54	S	PVAGGLLSPARLYAI	FALSE	FALSE	0.5883309833117528	FALSE	S/T	S/T	0.998653	0.722	0.201	0.041	0.041
P53779	Mitogen-activated protein kinase 10	MAPK10	P42704-S180	P42704	LPPRC	180	S	LQNEYKFSPTDFLAK	FALSE	FALSE	0.5737367257194194	FALSE	S/T	S/T	0.981394	0.722	0.201	0.041	0.041
P53779	Mitogen-activated protein kinase 10	MAPK10	P42704-T913	P42704	LPPRC	913	T	EAKKIIETPGIRARS	FALSE	FALSE	0.5839079242500388	FALSE	S/T	S/T	0.998138	0.722	0.201	0.041	0.041
P53779	Mitogen-activated protein kinase 10	MAPK10	P42704-T1136	P42704	LPPRC	1136	T	TVLDQQQTPSRLAVT	FALSE	FALSE	0.5828424992390683	FALSE	S/T	S/T	0.995393	0.722	0.201	0.041	0.041
P53779	Mitogen-activated protein kinase 10	MAPK10	P42765-T274	P42765	THIM	274	T	AVKKHNFTPLARIVG	FALSE	FALSE	0.5631844352834033	FALSE	S/T	S/T	0.947082	0.682	0.194	0.041	0.041
P53779	Mitogen-activated protein kinase 10	MAPK10	P42768-S221	P42768	WASP	221	S	GLPAPGPSPADKKRS	FALSE	FALSE	0.7605883722122277	FALSE	S/T	S/T	0.995443	0.678	0.329	0.041	0.041
P53779	Mitogen-activated protein kinase 10	MAPK10	P42768-T355	P42768	WASP	355	T	GIAPPPPTPRGPPPP	FALSE	FALSE	0.7355764719551237	FALSE	S/T	S/T	0.999339	0.678	0.329	0.041	0.041
P53779	Mitogen-activated protein kinase 10	MAPK10	P42858-S118	P42858	HD	118	S	VAQSVRNSPEFQKLL	FALSE	FALSE	0.815194123044598	FALSE	S/T	S/T	0.973979	0.697	0.314	0.041	0.041
P53779	Mitogen-activated protein kinase 10	MAPK10	P42858-S432	P42858	HD	432	S	AGGGSSCSPVLSRKQ	FALSE	FALSE	0.8121812896997339	FALSE	S/T	S/T	0.993423	0.697	0.314	0.041	0.041
P53779	Mitogen-activated protein kinase 10	MAPK10	P42858-S1179	P42858	HD	1179	S	LTNPPSLSPIRRKGK	FALSE	FALSE	0.8175389506308051	FALSE	S/T	S/T	0.98336	0.697	0.314	0.041	0.041
P53779	Mitogen-activated protein kinase 10	MAPK10	P42858-S1199	P42858	HD	1199	S	EQASVPLSPKKGSEA	FALSE	FALSE	0.8179754500167443	FALSE	S/T	S/T	0.997632	0.697	0.314	0.041	0.041
P53779	Mitogen-activated protein kinase 10	MAPK10	P42858-S1870	P42858	HD	1870	S	LSSTKLLSPQMSGEE	FALSE	FALSE	0.8073246159049915	FALSE	S/T	S/T	0.998622	0.697	0.314	0.041	0.041
P53779	Mitogen-activated protein kinase 10	MAPK10	P42858-S2074	P42858	HD	2074	S	MQDSLSPSPPVSSHP	FALSE	FALSE	0.8169332476211226	FALSE	S/T	S/T	0.987148	0.697	0.314	0.041	0.041
P53779	Mitogen-activated protein kinase 10	MAPK10	P42858-S2421	P42858	HD	2421	S	LVWKLGWSPKPGGDF	FALSE	FALSE	0.8154808666687415	FALSE	S/T	S/T	0.988602	0.697	0.314	0.041	0.041
P53779	Mitogen-activated protein kinase 10	MAPK10	P42858-S2651	P42858	HD	2651	S	ADAPAPSSPPTSPVN	FALSE	FALSE	0.7990111511332025	FALSE	S/T	S/T	0.999338	0.697	0.314	0.041	0.041
P53779	Mitogen-activated protein kinase 10	MAPK10	P42858-S2655	P42858	HD	2655	S	APSSPPTSPVNSRKH	FALSE	FALSE	0.8179754500167443	FALSE	S/T	S/T	0.997689	0.697	0.314	0.041	0.041
P53779	Mitogen-activated protein kinase 10	MAPK10	P42858-S2934	P42858	HD	2934	S	YTGKEKVSPGRTSDP	FALSE	FALSE	0.8190858815426105	FALSE	S/T	S/T	0.995472	0.697	0.314	0.041	0.041
P53779	Mitogen-activated protein kinase 10	MAPK10	P42858-T486	P42858	HD	486	T	AASSGVSTPGSAGHD	FALSE	FALSE	0.7990111511332025	FALSE	S/T	S/T	0.999341	0.697	0.314	0.041	0.041
P53779	Mitogen-activated protein kinase 10	MAPK10	P42858-T2335	P42858	HD	2335	T	SPERRTNTPKAISEE	FALSE	FALSE	0.8151475333354083	FALSE	S/T	S/T	0.988169	0.697	0.314	0.041	0.041
P53779	Mitogen-activated protein kinase 10	MAPK10	P42892-S51	P42892	ECE1	51	S	GLQVNFHSPRSGQRC	FALSE	FALSE	0.568524696565541	FALSE	S/T	S/T	0.988848	0.603	0.233	0.041	0.041
P53779	Mitogen-activated protein kinase 10	MAPK10	P42892-S733	P42892	ECE1	733	S	GLITDPHSPSRFRVI	FALSE	FALSE	0.5757117844424505	FALSE	S/T	S/T	0.994065	0.603	0.233	0.041	0.041
P53779	Mitogen-activated protein kinase 10	MAPK10	P42892-S759	P42892	ECE1	759	S	HFRCPPGSPMNPPHK	FALSE	FALSE	0.5772092456969689	FALSE	S/T	S/T	0.98168	0.603	0.233	0.041	0.041
P53779	Mitogen-activated protein kinase 10	MAPK10	P42892-3-S35	P42892-3	ECE1-3	35	S	GLQVNFHSPRSGQRC	FALSE	FALSE	0.568524696565541	FALSE	S/T	S/T	0.988848	0.603	0.233	0.041	0.041
P53779	Mitogen-activated protein kinase 10	MAPK10	P42898-T34	P42898	MTHR	34	T	KDSSRCSTPGLDPER	FALSE	FALSE	0.5927133298351343	FALSE	S/T	S/T	0.997327	0.588	0.255	0.041	0.041
P53779	Mitogen-activated protein kinase 10	MAPK10	P43026-S472	P43026	GDF5	472	S	CCVPTRLSPISILFI	FALSE	FALSE	0.686446201741775	FALSE	S/T	S/T	0.95041	0.512	0.394	0.041	0.041
P53779	Mitogen-activated protein kinase 10	MAPK10	P43034-S109	P43034	LIS1	109	S	YALSGHRSPVTRVIF	FALSE	FALSE	0.5679623754852081	FALSE	S/T	S/T	0.987942	0.529	0.255	0.041	0.041
P53779	Mitogen-activated protein kinase 10	MAPK10	P43115-T107	P43115	PE2R3	107	T	LVGQLLTTPVVIVVY	FALSE	FALSE	0.8185452301486932	FALSE	S/T	S/T	0.995688	0.627	0.414	0.041	0.041
P53779	Mitogen-activated protein kinase 10	MAPK10	P43146-S1178	P43146	DCC	1178	S	TDPAGRDSPIQSCQD	FALSE	FALSE	0.7611069177890813	FALSE	S/T	S/T	0.976342	0.63	0.328	0.041	0.041
P53779	Mitogen-activated protein kinase 10	MAPK10	P43243-S598	P43243	MATR3	598	S	KSRKRSYSPDGKESP	FALSE	FALSE	0.5900322927642165	FALSE	S/T	S/T	0.987559	0.706	0.199	0.041	0.041
P53779	Mitogen-activated protein kinase 10	MAPK10	P43243-S604	P43243	MATR3	604	S	YSPDGKESPSDKKSK	FALSE	FALSE	0.6009288677897968	FALSE	S/T	S/T	0.994703	0.706	0.199	0.041	0.041
P53779	Mitogen-activated protein kinase 10	MAPK10	P43243-T134	P43243	MATR3	134	T	RYPEDKITPENLPQI	FALSE	FALSE	0.5959350971266859	FALSE	S/T	S/T	0.993075	0.706	0.199	0.041	0.041
P53779	Mitogen-activated protein kinase 10	MAPK10	P43250-2-S573	P43250-2	GRK6-2	573	S	AATARKSSPPASSPQ	FALSE	FALSE	0.6072059971017932	FALSE	S/T	S/T	0.994737	0.552	0.606	0.041	0.041
P53779	Mitogen-activated protein kinase 10	MAPK10	P43250-2-S578	P43250-2	GRK6-2	578	S	KSSPPASSPQPEAPT	FALSE	FALSE	0.6266442339916661	FALSE	S/T	S/T	0.999213	0.552	0.606	0.041	0.041
P53779	Mitogen-activated protein kinase 10	MAPK10	P43268-S101	P43268	ETV4	101	S	RIKKEPQSPRTDPAL	FALSE	FALSE	0.7457268641874812	FALSE	S/T	S/T	0.998855	0.679	0.301	0.041	0.041
P53779	Mitogen-activated protein kinase 10	MAPK10	P43268-S140	P43268	ETV4	140	S	PRQIAIKSPAPGALG	FALSE	FALSE	0.7465840070446241	FALSE	S/T	S/T	0.999076	0.679	0.301	0.041	0.041
P53779	Mitogen-activated protein kinase 10	MAPK10	P43268-S149	P43268	ETV4	149	S	APGALGQSPLQPFPR	FALSE	FALSE	0.7532494644232678	FALSE	S/T	S/T	0.996318	0.679	0.301	0.041	0.041
P53779	Mitogen-activated protein kinase 10	MAPK10	P43304-S476	P43304	GPDM	476	S	LQGGKDWSPTLYIRL	FALSE	FALSE	0.5256372439597119	FALSE	S/T	S/T	0.994597	0.661	0.153	0.041	0.041
P53779	Mitogen-activated protein kinase 10	MAPK10	P43304-T357	P43304	GPDM	357	T	TIAGTTDTPTDVTHH	FALSE	FALSE	0.5181921128128921	FALSE	S/T	S/T	0.992042	0.661	0.153	0.041	0.041
P53779	Mitogen-activated protein kinase 10	MAPK10	P43307-S80	P43307	SSRA	80	S	VSGEPEASPSADTTI	FALSE	FALSE	0.6800407191131732	FALSE	S/T	S/T	0.99187	0.571	0.317	0.041	0.041
P53779	Mitogen-activated protein kinase 10	MAPK10	P43307-S268	P43307	SSRA	268	S	LNQINKASPRRLPRK	FALSE	FALSE	0.6835181590813947	FALSE	S/T	S/T	0.99289	0.571	0.317	0.041	0.041
P53779	Mitogen-activated protein kinase 10	MAPK10	P43351-S224	P43351	RAD52	224	S	PQLQQVTSPSRPSHA	FALSE	FALSE	0.7247717709182853	FALSE	S/T	S/T	0.99529	0.61	0.29	0.041	0.041
P53779	Mitogen-activated protein kinase 10	MAPK10	P43351-T281	P43351	RAD52	281	T	KQQVRVSTPSAEKSE	FALSE	FALSE	0.726752806573585	FALSE	S/T	S/T	0.996279	0.61	0.29	0.041	0.041
P53779	Mitogen-activated protein kinase 10	MAPK10	P43351-T335	P43351	RAD52	335	T	NSEKWAVTPDAGDGV	FALSE	FALSE	0.7287163483187455	FALSE	S/T	S/T	0.998607	0.61	0.29	0.041	0.041
P53779	Mitogen-activated protein kinase 10	MAPK10	P43353-S189	P43353	AL3B1	189	S	DYIFFTGSPRVGKIV	FALSE	FALSE	0.5744603312608737	FALSE	S/T	S/T	0.99504	0.689	0.217	0.041	0.041
P53779	Mitogen-activated protein kinase 10	MAPK10	P43353-T205	P43353	AL3B1	205	T	TAAAKHLTPVTLELG	FALSE	FALSE	0.5607215580639713	FALSE	S/T	S/T	0.989752	0.689	0.217	0.041	0.041
P53779	Mitogen-activated protein kinase 10	MAPK10	P43354-S126	P43354	NR4A2	126	S	SVYYKPSSPPTPTTP	FALSE	FALSE	0.8452398665724448	FALSE	S/T	S/T	0.998973	0.74	0.422	0.041	0.041
P53779	Mitogen-activated protein kinase 10	MAPK10	P43354-S181	P43354	NR4A2	181	S	SLFSFKQSPPGTPVS	FALSE	FALSE	0.8429636884748292	FALSE	S/T	S/T	0.997008	0.74	0.422	0.041	0.041
P53779	Mitogen-activated protein kinase 10	MAPK10	P43354-S250	P43354	NR4A2	250	S	LLDTQVPSPPSRGSP	FALSE	FALSE	0.8429636884748292	FALSE	S/T	S/T	0.997219	0.74	0.422	0.041	0.041
P53779	Mitogen-activated protein kinase 10	MAPK10	P43354-S256	P43354	NR4A2	256	S	PSPPSRGSPSNEGLC	FALSE	FALSE	0.8398561740496271	FALSE	S/T	S/T	0.99054	0.74	0.422	0.041	0.041
P53779	Mitogen-activated protein kinase 10	MAPK10	P43354-S351	P43354	NR4A2	351	S	RLPSKPKSPQEPSPP	FALSE	FALSE	0.841730231675793	FALSE	S/T	S/T	0.997841	0.74	0.422	0.041	0.041
P53779	Mitogen-activated protein kinase 10	MAPK10	P43354-S356	P43354	NR4A2	356	S	PKSPQEPSPPSPPVS	FALSE	FALSE	0.8385952031120067	FALSE	S/T	S/T	0.995609	0.74	0.422	0.041	0.041
P53779	Mitogen-activated protein kinase 10	MAPK10	P43354-S359	P43354	NR4A2	359	S	PQEPSPPSPPVSLIS	FALSE	FALSE	0.8440446461173295	FALSE	S/T	S/T	0.998433	0.74	0.422	0.041	0.041
P53779	Mitogen-activated protein kinase 10	MAPK10	P43354-T129	P43354	NR4A2	129	T	YKPSSPPTPTTPGFQ	FALSE	FALSE	0.8433731999057781	FALSE	S/T	S/T	0.999068	0.74	0.422	0.041	0.041
P53779	Mitogen-activated protein kinase 10	MAPK10	P43354-T132	P43354	NR4A2	132	T	SSPPTPTTPGFQVQH	FALSE	FALSE	0.8429636884748292	FALSE	S/T	S/T	0.996948	0.74	0.422	0.041	0.041
P53779	Mitogen-activated protein kinase 10	MAPK10	P43354-T185	P43354	NR4A2	185	T	FKQSPPGTPVSSCQM	FALSE	FALSE	0.8440446461173295	FALSE	S/T	S/T	0.998715	0.74	0.422	0.041	0.041
P53779	Mitogen-activated protein kinase 10	MAPK10	P43355-S57	P43355	MAGA1	57	S	GSTDPPQSPQGASAF	FALSE	FALSE	0.7885838121570822	FALSE	S/T	S/T	0.998414	0.915	0.357	0.041	0.041
P53779	Mitogen-activated protein kinase 10	MAPK10	P43363-S116	P43363	MAGAA	116	S	SSSQKEESPSTLQVL	FALSE	FALSE	0.8292659181450422	FALSE	S/T	S/T	0.993061	0.798	0.401	0.041	0.041
P53779	Mitogen-activated protein kinase 10	MAPK10	P43364-S13	P43364	MAGAB	13	S	RRGGLGCSPASIKRK	FALSE	FALSE	0.8445559003141655	FALSE	S/T	S/T	0.990616	0.811	0.386	0.041	0.041
P53779	Mitogen-activated protein kinase 10	MAPK10	P43364-S76	P43364	MAGAB	76	S	QANLEDRSPRRTQRI	FALSE	FALSE	0.6506918275985509	FALSE	S/T	S/T	0.996819	0.811	0.228	0.041	0.041
P53779	Mitogen-activated protein kinase 10	MAPK10	P43364-S168	P43364	MAGAB	168	S	EELPAAESPSPPQSP	FALSE	FALSE	0.8416497382432138	FALSE	S/T	S/T	0.999196	0.811	0.459	0.041	0.041
P53779	Mitogen-activated protein kinase 10	MAPK10	P43364-S170	P43364	MAGAB	170	S	LPAAESPSPPQSPQE	FALSE	FALSE	0.8265623442177589	FALSE	S/T	S/T	0.992047	0.811	0.546	0.041	0.041
P53779	Mitogen-activated protein kinase 10	MAPK10	P43364-S174	P43364	MAGAB	174	S	ESPSPPQSPQEESFS	FALSE	FALSE	0.7242542391112375	FALSE	S/T	S/T	0.997713	0.811	0.288	0.041	0.041
P53779	Mitogen-activated protein kinase 10	MAPK10	P43364-S181	P43364	MAGAB	181	S	SPQEESFSPTAMDAI	FALSE	FALSE	0.8364167088321682	FALSE	S/T	S/T	0.990669	0.811	0.419	0.041	0.041
P53779	Mitogen-activated protein kinase 10	MAPK10	P43364-S208	P43364	MAGAB	208	S	EKEGPSTSPDLIDPE	FALSE	FALSE	0.6383267196535705	FALSE	S/T	S/T	0.984456	0.811	0.221	0.041	0.041
P53779	Mitogen-activated protein kinase 10	MAPK10	P43378-S324	P43378	PTN9	324	S	GTFHCSMSPGNLEKN	FALSE	FALSE	0.8175338664280472	FALSE	S/T	S/T	0.990344	0.761	0.331	0.041	0.041
P53779	Mitogen-activated protein kinase 10	MAPK10	P43403-S301	P43403	ZAP70	301	S	PEPARITSPDKPRPM	FALSE	FALSE	0.7553974013873478	TRUE	S/T	S/T	0.997436	0.721	0.434	0.041	0.041
P53779	Mitogen-activated protein kinase 10	MAPK10	P43403-S317	P43403	ZAP70	317	S	MDTSVYESPYSDPEE	FALSE	FALSE	0.7677110768522782	TRUE	S/T	S/T	0.990389	0.721	0.434	0.041	0.041
P53779	Mitogen-activated protein kinase 10	MAPK10	P43403-T293	P43403	ZAP70	293	T	TLNSDGYTPEPARIT	FALSE	FALSE	0.75662358353853	TRUE	S/T	S/T	0.996348	0.721	0.434	0.041	0.041
P53779	Mitogen-activated protein kinase 10	MAPK10	P43405-S307	P43405	KSYK	307	S	KPGHRKSSPAQGNRQ	FALSE	FALSE	0.7321681536238723	TRUE	S/T	S/T	0.98933	0.788	0.398	0.041	0.041
P53779	Mitogen-activated protein kinase 10	MAPK10	P43405-S350	P43405	KSYK	350	S	MDTEVYESPYADPEE	FALSE	FALSE	0.7321681536238723	TRUE	S/T	S/T	0.98941	0.788	0.398	0.041	0.041
P53779	Mitogen-activated protein kinase 10	MAPK10	P43487-S188	P43487	RANG	188	S	AEKLEALSVKEETKE	FALSE	FALSE	0.5332687911570989	FALSE	S/T	S/T	0.00390043	0.788	0.433	0.041	0.041
P53779	Mitogen-activated protein kinase 10	MAPK10	P43487-T105	P43487	RANG	105	T	ICANHYITPMMELKP	FALSE	FALSE	0.8158425997742326	FALSE	S/T	S/T	0.857579	0.788	0.433	0.041	0.041
P53779	Mitogen-activated protein kinase 10	MAPK10	P43490-T435	P43490	NAMPT	435	T	GRLSLHRTPAGNFVT	FALSE	FALSE	0.8239537198329248	FALSE	S/T	S/T	0.973168	0.684	0.58	0.041	0.041
P53779	Mitogen-activated protein kinase 10	MAPK10	P43490-Y26	P43490	NAMPT	26	Y	KVTHYKQYPPNTSKV	FALSE	FALSE	0.5349329576006177	FALSE	S/T	Y	0.872674	0.684	0.58	0.041	0.041
P53779	Mitogen-activated protein kinase 10	MAPK10	P43629-T420	P43629	KI3L1	420	T	RPSQRPKTPPTDTIL	FALSE	FALSE	0.6758413473701109	FALSE	S/T	S/T	0.997585	0.483	0.283	0.041	0.041
P53779	Mitogen-activated protein kinase 10	MAPK10	P43681-S561	P43681	ACHA4	561	S	PPPHLPLSPALTRAV	FALSE	FALSE	0.6678696722486339	FALSE	S/T	S/T	0.997154	0.496	0.379	0.041	0.041
P53779	Mitogen-activated protein kinase 10	MAPK10	P43694-S105	P43694	GATA4	105	S	AYTPPPVSPRFSFPG	FALSE	FALSE	0.8152605244675963	FALSE	S/T	S/T	0.996203	0.713	0.312	0.041	0.041
P53779	Mitogen-activated protein kinase 10	MAPK10	P43694-S406	P43694	GATA4	406	S	VLSALKLSPQGYASP	FALSE	FALSE	0.8091062667987032	FALSE	S/T	S/T	0.99277	0.713	0.312	0.041	0.041
P53779	Mitogen-activated protein kinase 10	MAPK10	P43694-S412	P43694	GATA4	412	S	LSPQGYASPVSQSPQ	FALSE	FALSE	0.8161864293588939	FALSE	S/T	S/T	0.987628	0.713	0.312	0.041	0.041
P53779	Mitogen-activated protein kinase 10	MAPK10	P43694-S417	P43694	GATA4	417	S	YASPVSQSPQTSSKQ	FALSE	FALSE	0.8155938578009297	FALSE	S/T	S/T	0.995558	0.713	0.312	0.041	0.041
P53779	Mitogen-activated protein kinase 10	MAPK10	P43699-S254	P43699	NKX21	254	S	QQQAQQQSPRRVAVP	FALSE	FALSE	0.7876688347597096	FALSE	S/T	S/T	0.995598	0.645	0.337	0.041	0.041
P53779	Mitogen-activated protein kinase 10	MAPK10	P43897-S223	P43897	EFTS	223	S	YVHGAMQSPSLHKLV	FALSE	FALSE	0.7825244573016951	FALSE	S/T	S/T	0.995682	0.757	0.302	0.041	0.041
P53779	Mitogen-activated protein kinase 10	MAPK10	P45880-S115	P45880	VDAC2	115	S	LTFDTTFSPNTGKKS	FALSE	FALSE	0.5874097336974892	FALSE	S/T	S/T	0.984301	0.694	0.252	0.041	0.041
P53779	Mitogen-activated protein kinase 10	MAPK10	P45974-T623	P45974	UBP5	623	T	DIAPPLVTPDEPKGS	FALSE	FALSE	0.7913504041166664	FALSE	S/T	S/T	0.998919	0.799	0.312	0.041	0.041
P53779	Mitogen-activated protein kinase 10	MAPK10	P45974-2-T623	P45974-2	UBP5-2	623	T	DIAPPLVTPDEPKAP	FALSE	FALSE	0.7903496674608853	FALSE	S/T	S/T	0.999116	0.799	0.312	0.041	0.041
P53779	Mitogen-activated protein kinase 10	MAPK10	P45983-T183	P45983	MK08	183	T	AGTSFMMTPYVVTRY	FALSE	FALSE	0.7046261315660509	TRUE	S/T	S/T	0.999798	0.801	0.634	0.041	0.041
P53779	Mitogen-activated protein kinase 10	MAPK10	P45983-T243	P45983	MK08	243	T	KVIEQLGTPCPEFMK	FALSE	FALSE	0.705797668058758	TRUE	S/T	S/T	0.999937	0.801	0.634	0.041	0.041
P53779	Mitogen-activated protein kinase 10	MAPK10	P45983-Y185	P45983	MK08	185	Y	TSFMMTPYVVTRYYR	FALSE	FALSE	0.5417089024362542	TRUE	S/T	Y	6.35281e-4	0.801	0.634	0.041	0.041
P53779	Mitogen-activated protein kinase 10	MAPK10	P45983-2-S377	P45983-2	MK08-2	377	S	GVIRGQPSPLAQVQQ	FALSE	FALSE	0.7647060154290516	FALSE	S/T	S/T	0.999183	0.801	0.634	0.041	0.041
P53779	Mitogen-activated protein kinase 10	MAPK10	P45983-2-T183	P45983-2	MK08-2	183	T	AGTSFMMTPYVVTRY	FALSE	FALSE	0.764364286083377	FALSE	S/T	S/T	0.997663	0.801	0.634	0.041	0.041
P53779	Mitogen-activated protein kinase 10	MAPK10	P45983-3-S377	P45983-3	MK08-3	377	S	GVIRGQPSPLAQVQQ	FALSE	FALSE	0.7647060154290516	FALSE	S/T	S/T	0.999183	0.801	0.634	0.041	0.041
P53779	Mitogen-activated protein kinase 10	MAPK10	P45983-3-T183	P45983-3	MK08-3	183	T	AGTSFMMTPYVVTRY	FALSE	FALSE	0.764364286083377	FALSE	S/T	S/T	0.997663	0.801	0.634	0.041	0.041
P53779	Mitogen-activated protein kinase 10	MAPK10	P45984-T183	P45984	MK09	183	T	ACTNFMMTPYVVTRY	FALSE	FALSE	0.6232217000647322	TRUE	S/T	S/T	0.999366	0.939	0.723	0.041	0.041
P53779	Mitogen-activated protein kinase 10	MAPK10	P45985-S5	P45985	MP2K4	5	S	___MAAPSPSGGGGS	FALSE	FALSE	0.7593256246488136	TRUE	S/T	S/T	0.999991	0.689	0.592	0.041	0.041
P53779	Mitogen-activated protein kinase 10	MAPK10	P45985-S7	P45985	MP2K4	7	S	_MAAPSPSGGGGSGG	FALSE	FALSE	0.5652380094149094	TRUE	S/T	S/T	0.0243566	0.689	0.592	0.041	0.041
P53779	Mitogen-activated protein kinase 10	MAPK10	P45985-S12	P45985	MP2K4	12	S	SPSGGGGSGGGSGSG	FALSE	FALSE	0.557804244234761	TRUE	S/T	S/T	0.0817419	0.689	0.592	0.041	0.041
P53779	Mitogen-activated protein kinase 10	MAPK10	P45985-S16	P45985	MP2K4	16	S	GGGSGGGSGSGTPGP	FALSE	FALSE	0.5651671469842924	TRUE	S/T	S/T	0.0534295	0.689	0.592	0.041	0.041
P53779	Mitogen-activated protein kinase 10	MAPK10	P45985-S18	P45985	MP2K4	18	S	GSGGGSGSGTPGPVG	FALSE	FALSE	0.5579112082869745	TRUE	S/T	S/T	0.0558079	0.689	0.592	0.041	0.041
P53779	Mitogen-activated protein kinase 10	MAPK10	P45985-S26	P45985	MP2K4	26	S	GTPGPVGSPAPGHPA	FALSE	FALSE	0.7627666502898394	TRUE	S/T	S/T	0.999986	0.689	0.592	0.041	0.041
P53779	Mitogen-activated protein kinase 10	MAPK10	P45985-S90	P45985	MP2K4	90	S	SSGKLKISPEQHWDF	FALSE	FALSE	0.7354106700607799	TRUE	S/T	S/T	0.99992	0.689	0.592	0.041	0.041
P53779	Mitogen-activated protein kinase 10	MAPK10	P45985-S251	P45985	MP2K4	251	S	KLCDFGISGQLVDSI	FALSE	FALSE	0.5684722240445187	TRUE	S/T	S/T	0.0119846	0.689	0.592	0.041	0.041
P53779	Mitogen-activated protein kinase 10	MAPK10	P45985-S394	P45985	MP2K4	394	S	QMPATPSSPMYVD__	FALSE	FALSE	0.7369437672673171	TRUE	S/T	S/T	0.999944	0.689	0.592	0.041	0.041
P53779	Mitogen-activated protein kinase 10	MAPK10	P45985-T20	P45985	MP2K4	20	T	GGGSGSGTPGPVGSP	FALSE	FALSE	0.754180710705454	TRUE	S/T	S/T	0.999975	0.689	0.592	0.041	0.041
P53779	Mitogen-activated protein kinase 10	MAPK10	P45985-T56	P45985	MP2K4	56	T	ANPPFKSTARFTLNP	FALSE	FALSE	0.5750562047253869	TRUE	S/T	S/T	0.0149902	0.689	0.592	0.041	0.041
P53779	Mitogen-activated protein kinase 10	MAPK10	P45985-T78	P45985	MP2K4	78	T	PHIERLRTHSIESSG	FALSE	FALSE	0.5668854770805616	TRUE	S/T	S/T	0.0447573	0.689	0.592	0.041	0.041
P53779	Mitogen-activated protein kinase 10	MAPK10	P45985-T98	P45985	MP2K4	98	T	PEQHWDFTAEDLKDL	FALSE	FALSE	0.5675527693437774	TRUE	S/T	S/T	0.0239494	0.689	0.592	0.041	0.041
P53779	Mitogen-activated protein kinase 10	MAPK10	P45985-T391	P45985	MP2K4	391	T	ILDQMPATPSSPMYV	FALSE	FALSE	0.754180710705454	TRUE	S/T	S/T	0.999975	0.689	0.592	0.041	0.041
P53779	Mitogen-activated protein kinase 10	MAPK10	P46013-S235	P46013	KI67	235	S	DNSKKNESPFWKLYE	FALSE	FALSE	0.7767149728848289	FALSE	S/T	S/T	0.941884	0.729	0.303	0.041	0.041
P53779	Mitogen-activated protein kinase 10	MAPK10	P46013-S308	P46013	KI67	308	S	HAVAEPASPEQELDQ	FALSE	FALSE	0.7774207267017138	FALSE	S/T	S/T	0.990733	0.729	0.303	0.041	0.041
P53779	Mitogen-activated protein kinase 10	MAPK10	P46013-S357	P46013	KI67	357	S	QYSQQQNSPQKHKNK	FALSE	FALSE	0.7754207267017139	FALSE	S/T	S/T	0.990226	0.729	0.303	0.041	0.041
P53779	Mitogen-activated protein kinase 10	MAPK10	P46013-S579	P46013	KI67	579	S	KAQSLVISPPAPSPR	FALSE	FALSE	0.7853428227056374	FALSE	S/T	S/T	0.99785	0.729	0.303	0.041	0.041
P53779	Mitogen-activated protein kinase 10	MAPK10	P46013-S584	P46013	KI67	584	S	VISPPAPSPRKTPVA	FALSE	FALSE	0.7875273041221719	FALSE	S/T	S/T	0.998712	0.729	0.303	0.041	0.041
P53779	Mitogen-activated protein kinase 10	MAPK10	P46013-S713	P46013	KI67	713	S	FSTGHANSPCTIIIG	FALSE	FALSE	0.7875273041221719	FALSE	S/T	S/T	0.998612	0.729	0.303	0.041	0.041
P53779	Mitogen-activated protein kinase 10	MAPK10	P46013-S827	P46013	KI67	827	S	PSDKCSASPPLRRQC	FALSE	FALSE	0.773991839709727	FALSE	S/T	S/T	0.992882	0.729	0.303	0.041	0.041
P53779	Mitogen-activated protein kinase 10	MAPK10	P46013-S1071	P46013	KI67	1071	S	SIRTFKESPKQILDP	FALSE	FALSE	0.7812331365141236	FALSE	S/T	S/T	0.98713	0.729	0.303	0.041	0.041
P53779	Mitogen-activated protein kinase 10	MAPK10	P46013-S1131	P46013	KI67	1131	S	TTKIACKSPPPESVD	FALSE	FALSE	0.7892064807391205	FALSE	S/T	S/T	0.99747	0.729	0.303	0.041	0.041
P53779	Mitogen-activated protein kinase 10	MAPK10	P46013-S1253	P46013	KI67	1253	S	TTKIPCDSPQSDPVD	FALSE	FALSE	0.7853428227056374	FALSE	S/T	S/T	0.997801	0.729	0.303	0.041	0.041
P53779	Mitogen-activated protein kinase 10	MAPK10	P46013-S1376	P46013	KI67	1376	S	TKMPCESSPPESADT	FALSE	FALSE	0.7761421740803838	FALSE	S/T	S/T	0.994402	0.729	0.303	0.041	0.041
P53779	Mitogen-activated protein kinase 10	MAPK10	P46013-S1679	P46013	KI67	1679	S	SMKAFMESPKQILDS	FALSE	FALSE	0.7743709605888478	FALSE	S/T	S/T	0.993588	0.729	0.303	0.041	0.041
P53779	Mitogen-activated protein kinase 10	MAPK10	P46013-S1861	P46013	KI67	1861	S	TKKILCKSPQSDPAD	FALSE	FALSE	0.7862223537549934	FALSE	S/T	S/T	0.996445	0.729	0.303	0.041	0.041
P53779	Mitogen-activated protein kinase 10	MAPK10	P46013-S1983	P46013	KI67	1983	S	ITEVSCKSPQPDPVK	FALSE	FALSE	0.7871463517412195	FALSE	S/T	S/T	0.998393	0.729	0.303	0.041	0.041
P53779	Mitogen-activated protein kinase 10	MAPK10	P46013-S2105	P46013	KI67	2105	S	TTKIACKSPPPESMD	FALSE	FALSE	0.7892064807391205	FALSE	S/T	S/T	0.997523	0.729	0.303	0.041	0.041
P53779	Mitogen-activated protein kinase 10	MAPK10	P46013-S2223	P46013	KI67	2223	S	TTKIACRSPQPDPVG	FALSE	FALSE	0.7875273041221719	FALSE	S/T	S/T	0.998672	0.729	0.303	0.041	0.041
P53779	Mitogen-activated protein kinase 10	MAPK10	P46013-S2344	P46013	KI67	2344	S	TTKIACKSPQPDPVD	FALSE	FALSE	0.7886395644109028	FALSE	S/T	S/T	0.9983	0.729	0.303	0.041	0.041
P53779	Mitogen-activated protein kinase 10	MAPK10	P46013-S2466	P46013	KI67	2466	S	ITEVSCKSPQPESFK	FALSE	FALSE	0.7892064807391205	FALSE	S/T	S/T	0.997273	0.729	0.303	0.041	0.041
P53779	Mitogen-activated protein kinase 10	MAPK10	P46013-S2528	P46013	KI67	2528	S	SIKAFKESPKQILDP	FALSE	FALSE	0.7817302505112376	FALSE	S/T	S/T	0.989722	0.729	0.303	0.041	0.041
P53779	Mitogen-activated protein kinase 10	MAPK10	P46013-S2588	P46013	KI67	2588	S	NTKIPCKSPPPELTD	FALSE	FALSE	0.7862223537549934	FALSE	S/T	S/T	0.996002	0.729	0.303	0.041	0.041
P53779	Mitogen-activated protein kinase 10	MAPK10	P46013-S2708	P46013	KI67	2708	S	ATKIPCESPPLEVVD	FALSE	FALSE	0.7879683855010252	FALSE	S/T	S/T	0.996698	0.729	0.303	0.041	0.041
P53779	Mitogen-activated protein kinase 10	MAPK10	P46013-S2828	P46013	KI67	2828	S	TKIPCKSSPELEDTA	FALSE	FALSE	0.7844342259011122	FALSE	S/T	S/T	0.99514	0.729	0.303	0.041	0.041
P53779	Mitogen-activated protein kinase 10	MAPK10	P46013-S3128	P46013	KI67	3128	S	EKKPMKTSPEMDIQN	FALSE	FALSE	0.774740769826285	FALSE	S/T	S/T	0.992011	0.729	0.303	0.041	0.041
P53779	Mitogen-activated protein kinase 10	MAPK10	P46013-T328	P46013	KI67	328	T	RDVESVQTPSKAVGA	FALSE	FALSE	0.7862223537549934	FALSE	S/T	S/T	0.996382	0.729	0.303	0.041	0.041
P53779	Mitogen-activated protein kinase 10	MAPK10	P46013-T347	P46013	KI67	347	T	YEPAKMKTPVQYSQQ	FALSE	FALSE	0.7835499121756219	FALSE	S/T	S/T	0.995032	0.729	0.303	0.041	0.041
P53779	Mitogen-activated protein kinase 10	MAPK10	P46013-T391	P46013	KI67	391	T	KAGDKTLTPRKLSTR	FALSE	FALSE	0.7797807555617425	FALSE	S/T	S/T	0.98897	0.729	0.303	0.041	0.041
P53779	Mitogen-activated protein kinase 10	MAPK10	P46013-T401	P46013	KI67	401	T	KLSTRNRTPAKVEDA	FALSE	FALSE	0.7744903546846255	FALSE	S/T	S/T	0.917824	0.729	0.303	0.041	0.041
P53779	Mitogen-activated protein kinase 10	MAPK10	P46013-T525	P46013	KI67	525	T	DENLPPNTPLKRGEA	FALSE	FALSE	0.7892064807391205	FALSE	S/T	S/T	0.99719	0.729	0.303	0.041	0.041
P53779	Mitogen-activated protein kinase 10	MAPK10	P46013-T543	P46013	KI67	543	T	RKSLVMHTPPVLKKI	FALSE	FALSE	0.7761421740803838	FALSE	S/T	S/T	0.994445	0.729	0.303	0.041	0.041
P53779	Mitogen-activated protein kinase 10	MAPK10	P46013-T588	P46013	KI67	588	T	PAPSPRKTPVASDQR	FALSE	FALSE	0.7792551566075613	FALSE	S/T	S/T	0.980056	0.729	0.303	0.041	0.041
P53779	Mitogen-activated protein kinase 10	MAPK10	P46013-T694	P46013	KI67	694	T	KRQRRPATPKKPVGE	FALSE	FALSE	0.7835499121756219	FALSE	S/T	S/T	0.99483	0.729	0.303	0.041	0.041
P53779	Mitogen-activated protein kinase 10	MAPK10	P46013-T761	P46013	KI67	761	T	GIAEMFKTPVKEQPQ	FALSE	FALSE	0.7812551566075614	FALSE	S/T	S/T	0.981507	0.729	0.303	0.041	0.041
P53779	Mitogen-activated protein kinase 10	MAPK10	P46013-T844	P46013	KI67	844	T	ENGNVAKTPRNTYKM	FALSE	FALSE	0.7871463517412195	FALSE	S/T	S/T	0.998329	0.729	0.303	0.041	0.041
P53779	Mitogen-activated protein kinase 10	MAPK10	P46013-T1017	P46013	KI67	1017	T	LQPEPINTPTHTKQQ	FALSE	FALSE	0.7892064807391205	FALSE	S/T	S/T	0.996849	0.729	0.303	0.041	0.041
P53779	Mitogen-activated protein kinase 10	MAPK10	P46013-T1091	P46013	KI67	1091	T	GMKKWPRTPKEEAQS	FALSE	FALSE	0.7853428227056374	FALSE	S/T	S/T	0.997789	0.729	0.303	0.041	0.041
P53779	Mitogen-activated protein kinase 10	MAPK10	P46013-T1111	P46013	KI67	1111	T	GFKELFQTPGPSEES	FALSE	FALSE	0.7794474222284093	FALSE	S/T	S/T	0.988216	0.729	0.303	0.041	0.041
P53779	Mitogen-activated protein kinase 10	MAPK10	P46013-T1139	P46013	KI67	1139	T	PPPESVDTPTSTKQW	FALSE	FALSE	0.7875273041221719	FALSE	S/T	S/T	0.998637	0.729	0.303	0.041	0.041
P53779	Mitogen-activated protein kinase 10	MAPK10	P46013-T1167	P46013	KI67	1167	T	FLALRKLTPSAGKAM	FALSE	FALSE	0.774740769826285	FALSE	S/T	S/T	0.991987	0.729	0.303	0.041	0.041
P53779	Mitogen-activated protein kinase 10	MAPK10	P46013-T1176	P46013	KI67	1176	T	SAGKAMLTPKPAGGD	FALSE	FALSE	0.7862839146933885	FALSE	S/T	S/T	0.99817	0.729	0.303	0.041	0.041
P53779	Mitogen-activated protein kinase 10	MAPK10	P46013-T1193	P46013	KI67	1193	T	DIKAFMGTPVQKLDL	FALSE	FALSE	0.7862223537549934	FALSE	S/T	S/T	0.996351	0.729	0.303	0.041	0.041
P53779	Mitogen-activated protein kinase 10	MAPK10	P46013-T1213	P46013	KI67	1213	T	GSKRQLQTPKEKAQA	FALSE	FALSE	0.7862839146933885	FALSE	S/T	S/T	0.998174	0.729	0.303	0.041	0.041
P53779	Mitogen-activated protein kinase 10	MAPK10	P46013-T1233	P46013	KI67	1233	T	GFKELFQTPGHTEEL	FALSE	FALSE	0.7812551566075614	FALSE	S/T	S/T	0.983038	0.729	0.303	0.041	0.041
P53779	Mitogen-activated protein kinase 10	MAPK10	P46013-T1261	P46013	KI67	1261	T	PQSDPVDTPTSTKQR	FALSE	FALSE	0.7871463517412195	FALSE	S/T	S/T	0.998435	0.729	0.303	0.041	0.041
P53779	Mitogen-activated protein kinase 10	MAPK10	P46013-T1298	P46013	KI67	1298	T	SAGKAMHTPKPSVGE	FALSE	FALSE	0.7862223537549934	FALSE	S/T	S/T	0.996253	0.729	0.303	0.041	0.041
P53779	Mitogen-activated protein kinase 10	MAPK10	P46013-T1315	P46013	KI67	1315	T	DIIIFVGTPVQKLDL	FALSE	FALSE	0.7824505813600551	FALSE	S/T	S/T	0.998062	0.729	0.303	0.041	0.041
P53779	Mitogen-activated protein kinase 10	MAPK10	P46013-T1335	P46013	KI67	1335	T	GSKRRPQTPKEEAQA	FALSE	FALSE	0.7853428227056374	FALSE	S/T	S/T	0.997783	0.729	0.303	0.041	0.041
P53779	Mitogen-activated protein kinase 10	MAPK10	P46013-T1355	P46013	KI67	1355	T	GFKELFQTPGHTEEA	FALSE	FALSE	0.7812551566075614	FALSE	S/T	S/T	0.982528	0.729	0.303	0.041	0.041
P53779	Mitogen-activated protein kinase 10	MAPK10	P46013-T1383	P46013	KI67	1383	T	SPPESADTPTSTRRQ	FALSE	FALSE	0.7895893768543123	FALSE	S/T	S/T	0.999147	0.729	0.303	0.041	0.041
P53779	Mitogen-activated protein kinase 10	MAPK10	P46013-T1393	P46013	KI67	1393	T	STRRQPKTPLEKRDV	FALSE	FALSE	0.7844505813600552	FALSE	S/T	S/T	0.998008	0.729	0.303	0.041	0.041
P53779	Mitogen-activated protein kinase 10	MAPK10	P46013-T1476	P46013	KI67	1476	T	GLKELFQTPVCTDKP	FALSE	FALSE	0.7763900356398195	FALSE	S/T	S/T	0.972544	0.729	0.303	0.041	0.041
P53779	Mitogen-activated protein kinase 10	MAPK10	P46013-T1503	P46013	KI67	1503	T	SQPDPVDTPTSSKPQ	FALSE	FALSE	0.7844505813600552	FALSE	S/T	S/T	0.997989	0.729	0.303	0.041	0.041
P53779	Mitogen-activated protein kinase 10	MAPK10	P46013-T1531	P46013	KI67	1531	T	FFALRKRTPSAGKAM	FALSE	FALSE	0.774740769826285	FALSE	S/T	S/T	0.992268	0.729	0.303	0.041	0.041
P53779	Mitogen-activated protein kinase 10	MAPK10	P46013-T1540	P46013	KI67	1540	T	SAGKAMHTPKPAVSG	FALSE	FALSE	0.7892064807391205	FALSE	S/T	S/T	0.997461	0.729	0.303	0.041	0.041
P53779	Mitogen-activated protein kinase 10	MAPK10	P46013-T1557	P46013	KI67	1557	T	NIYAFMGTPVQKLDL	FALSE	FALSE	0.7862223537549934	FALSE	S/T	S/T	0.995788	0.729	0.303	0.041	0.041
P53779	Mitogen-activated protein kinase 10	MAPK10	P46013-T1577	P46013	KI67	1577	T	GSKRRLQTPKEKAQA	FALSE	FALSE	0.7862598626277406	FALSE	S/T	S/T	0.997939	0.729	0.303	0.041	0.041
P53779	Mitogen-activated protein kinase 10	MAPK10	P46013-T1699	P46013	KI67	1699	T	GSKRQLRTPKGKSEV	FALSE	FALSE	0.7862839146933885	FALSE	S/T	S/T	0.998202	0.729	0.303	0.041	0.041
P53779	Mitogen-activated protein kinase 10	MAPK10	P46013-T1719	P46013	KI67	1719	T	GFIELFQTPSHTKES	FALSE	FALSE	0.7763900356398195	FALSE	S/T	S/T	0.975805	0.729	0.303	0.041	0.041
P53779	Mitogen-activated protein kinase 10	MAPK10	P46013-T1747	P46013	KI67	1747	T	SQPDLVDTPTSSKPQ	FALSE	FALSE	0.7892064807391205	FALSE	S/T	S/T	0.997147	0.729	0.303	0.041	0.041
P53779	Mitogen-activated protein kinase 10	MAPK10	P46013-T1775	P46013	KI67	1775	T	FLAFRKQTPSAGKAM	FALSE	FALSE	0.7812331365141236	FALSE	S/T	S/T	0.987692	0.729	0.303	0.041	0.041
P53779	Mitogen-activated protein kinase 10	MAPK10	P46013-T1784	P46013	KI67	1784	T	SAGKAMHTPKPAVGE	FALSE	FALSE	0.7862223537549934	FALSE	S/T	S/T	0.996515	0.729	0.303	0.041	0.041
P53779	Mitogen-activated protein kinase 10	MAPK10	P46013-T1801	P46013	KI67	1801	T	DINTFLGTPVQKLDQ	FALSE	FALSE	0.7892064807391205	FALSE	S/T	S/T	0.997651	0.729	0.303	0.041	0.041
P53779	Mitogen-activated protein kinase 10	MAPK10	P46013-T1841	P46013	KI67	1841	T	GFRELFQTPCTDNPT	FALSE	FALSE	0.773991839709727	FALSE	S/T	S/T	0.993066	0.729	0.303	0.041	0.041
P53779	Mitogen-activated protein kinase 10	MAPK10	P46013-T1869	P46013	KI67	1869	T	PQSDPADTPTNTKQR	FALSE	FALSE	0.7824505813600551	FALSE	S/T	S/T	0.998098	0.729	0.303	0.041	0.041
P53779	Mitogen-activated protein kinase 10	MAPK10	P46013-T1897	P46013	KI67	1897	T	FLAFRKLTPSAGKAM	FALSE	FALSE	0.7797807555617425	FALSE	S/T	S/T	0.989048	0.729	0.303	0.041	0.041
P53779	Mitogen-activated protein kinase 10	MAPK10	P46013-T1906	P46013	KI67	1906	T	SAGKAMHTPKAAVGE	FALSE	FALSE	0.7835499121756219	FALSE	S/T	S/T	0.995067	0.729	0.303	0.041	0.041
P53779	Mitogen-activated protein kinase 10	MAPK10	P46013-T1923	P46013	KI67	1923	T	DINTFVGTPVEKLDL	FALSE	FALSE	0.7824505813600551	FALSE	S/T	S/T	0.998069	0.729	0.303	0.041	0.041
P53779	Mitogen-activated protein kinase 10	MAPK10	P46013-T1943	P46013	KI67	1943	T	GSKRRPQTPKEKAKA	FALSE	FALSE	0.7892064807391205	FALSE	S/T	S/T	0.997211	0.729	0.303	0.041	0.041
P53779	Mitogen-activated protein kinase 10	MAPK10	P46013-T1963	P46013	KI67	1963	T	GFKELFQTPGHTEES	FALSE	FALSE	0.7812551566075614	FALSE	S/T	S/T	0.982617	0.729	0.303	0.041	0.041
P53779	Mitogen-activated protein kinase 10	MAPK10	P46013-T1991	P46013	KI67	1991	T	PQPDPVKTPTSSKQR	FALSE	FALSE	0.7892064807391205	FALSE	S/T	S/T	0.997708	0.729	0.303	0.041	0.041
P53779	Mitogen-activated protein kinase 10	MAPK10	P46013-T2065	P46013	KI67	2065	T	GMERWPRTPKEEAQS	FALSE	FALSE	0.7849505813600551	FALSE	S/T	S/T	0.998144	0.729	0.303	0.041	0.041
P53779	Mitogen-activated protein kinase 10	MAPK10	P46013-T2085	P46013	KI67	2085	T	GFKELFQTPDHTEES	FALSE	FALSE	0.7772551566075613	FALSE	S/T	S/T	0.978578	0.729	0.303	0.041	0.041
P53779	Mitogen-activated protein kinase 10	MAPK10	P46013-T2113	P46013	KI67	2113	T	PPPESMDTPTSTRRR	FALSE	FALSE	0.7871463517412195	FALSE	S/T	S/T	0.9985	0.729	0.303	0.041	0.041
P53779	Mitogen-activated protein kinase 10	MAPK10	P46013-T2123	P46013	KI67	2123	T	STRRRPKTPLGKRDI	FALSE	FALSE	0.7853065094266712	FALSE	S/T	S/T	0.997755	0.729	0.303	0.041	0.041
P53779	Mitogen-activated protein kinase 10	MAPK10	P46013-T2203	P46013	KI67	2203	T	GLKELFQTPICTDKP	FALSE	FALSE	0.7690070790269223	FALSE	S/T	S/T	0.970366	0.729	0.303	0.041	0.041
P53779	Mitogen-activated protein kinase 10	MAPK10	P46013-T2231	P46013	KI67	2231	T	PQPDPVGTPTIFKPQ	FALSE	FALSE	0.7892064807391205	FALSE	S/T	S/T	0.99762	0.729	0.303	0.041	0.041
P53779	Mitogen-activated protein kinase 10	MAPK10	P46013-T2259	P46013	KI67	2259	T	SLALRKRTPSVGKAM	FALSE	FALSE	0.7737042939221811	FALSE	S/T	S/T	0.993549	0.729	0.303	0.041	0.041
P53779	Mitogen-activated protein kinase 10	MAPK10	P46013-T2268	P46013	KI67	2268	T	SVGKAMDTPKPAGGD	FALSE	FALSE	0.7853065094266712	FALSE	S/T	S/T	0.997753	0.729	0.303	0.041	0.041
P53779	Mitogen-activated protein kinase 10	MAPK10	P46013-T2285	P46013	KI67	2285	T	DMKAFMGTPVQKLDL	FALSE	FALSE	0.7862223537549934	FALSE	S/T	S/T	0.996363	0.729	0.303	0.041	0.041
P53779	Mitogen-activated protein kinase 10	MAPK10	P46013-T2305	P46013	KI67	2305	T	GSKRWPQTPKEKAQA	FALSE	FALSE	0.7862598626277406	FALSE	S/T	S/T	0.997898	0.729	0.303	0.041	0.041
P53779	Mitogen-activated protein kinase 10	MAPK10	P46013-T2325	P46013	KI67	2325	T	GFKELFQTPGTDKPT	FALSE	FALSE	0.7797807555617425	FALSE	S/T	S/T	0.989291	0.729	0.303	0.041	0.041
P53779	Mitogen-activated protein kinase 10	MAPK10	P46013-T2352	P46013	KI67	2352	T	PQPDPVDTPASTKQR	FALSE	FALSE	0.7864505813600553	FALSE	S/T	S/T	0.997987	0.729	0.303	0.041	0.041
P53779	Mitogen-activated protein kinase 10	MAPK10	P46013-T2380	P46013	KI67	2380	T	FLALRKRTPSAGKAM	FALSE	FALSE	0.7774207267017138	FALSE	S/T	S/T	0.9903	0.729	0.303	0.041	0.041
P53779	Mitogen-activated protein kinase 10	MAPK10	P46013-T2389	P46013	KI67	2389	T	SAGKAMDTPKPAVSD	FALSE	FALSE	0.7844505813600552	FALSE	S/T	S/T	0.998003	0.729	0.303	0.041	0.041
P53779	Mitogen-activated protein kinase 10	MAPK10	P46013-T2406	P46013	KI67	2406	T	NINTFVETPVQKLDL	FALSE	FALSE	0.7892064807391205	FALSE	S/T	S/T	0.997041	0.729	0.303	0.041	0.041
P53779	Mitogen-activated protein kinase 10	MAPK10	P46013-T2426	P46013	KI67	2426	T	GSKRQPQTPKEKAEA	FALSE	FALSE	0.7853065094266712	FALSE	S/T	S/T	0.997746	0.729	0.303	0.041	0.041
P53779	Mitogen-activated protein kinase 10	MAPK10	P46013-T2446	P46013	KI67	2446	T	GFKELFQTPGHTEES	FALSE	FALSE	0.7812551566075614	FALSE	S/T	S/T	0.982617	0.729	0.303	0.041	0.041
P53779	Mitogen-activated protein kinase 10	MAPK10	P46013-T2773	P46013	KI67	2773	T	LKESAKQTPAPAASV	FALSE	FALSE	0.7892064807391205	FALSE	S/T	S/T	0.997358	0.729	0.303	0.041	0.041
P53779	Mitogen-activated protein kinase 10	MAPK10	P46013-T2927	P46013	KI67	2927	T	SFQELSQTPGHTEEL	FALSE	FALSE	0.7728851039584316	FALSE	S/T	S/T	0.99264	0.729	0.303	0.041	0.041
P53779	Mitogen-activated protein kinase 10	MAPK10	P46013-T2949	P46013	KI67	2949	T	FTSAPKQTPDSGKPL	FALSE	FALSE	0.7862223537549934	FALSE	S/T	S/T	0.996157	0.729	0.303	0.041	0.041
P53779	Mitogen-activated protein kinase 10	MAPK10	P46013-2-T1899	P46013-2	KI67-2	1899	T	SLALRKRTPSVGKAM	FALSE	FALSE	0.7835499121756219	FALSE	S/T	S/T	0.994762	0.729	0.303	0.041	0.041
P53779	Mitogen-activated protein kinase 10	MAPK10	P46013-2-T2020	P46013-2	KI67-2	2020	T	FLALRKRTPSAGKAM	FALSE	FALSE	0.774740769826285	FALSE	S/T	S/T	0.992119	0.729	0.303	0.041	0.041
P53779	Mitogen-activated protein kinase 10	MAPK10	P46019-S735	P46019	KPB2	735	S	KSLNLVDSPQPLLEK	FALSE	FALSE	0.8327185591872444	FALSE	S/T	S/T	0.995235	0.738	0.377	0.041	0.041
P53779	Mitogen-activated protein kinase 10	MAPK10	P46019-S979	P46019	KPB2	979	S	PIHSSTSSPTISIHE	FALSE	FALSE	0.8322183874396873	FALSE	S/T	S/T	0.996812	0.738	0.377	0.041	0.041
P53779	Mitogen-activated protein kinase 10	MAPK10	P46019-S1044	P46019	KPB2	1044	S	ARSSTPSSPTGTSSS	FALSE	FALSE	0.8220183998014308	FALSE	S/T	S/T	0.998812	0.738	0.377	0.041	0.041
P53779	Mitogen-activated protein kinase 10	MAPK10	P46019-T1041	P46019	KPB2	1041	T	SKSARSSTPSSPTGT	FALSE	FALSE	0.8327185591872444	FALSE	S/T	S/T	0.995354	0.738	0.377	0.041	0.041
P53779	Mitogen-activated protein kinase 10	MAPK10	P46020-S735	P46020	KPB1	735	S	PSFNLLDSPHPRQEN	FALSE	FALSE	0.829407175177789	FALSE	S/T	S/T	0.997177	0.738	0.342	0.041	0.041
P53779	Mitogen-activated protein kinase 10	MAPK10	P46020-S981	P46020	KPB1	981	S	RPTDSNVSPAISIHE	FALSE	FALSE	0.8309488263741872	FALSE	S/T	S/T	0.976817	0.738	0.342	0.041	0.041
P53779	Mitogen-activated protein kinase 10	MAPK10	P46020-S1025	P46020	KPB1	1025	S	SISAESQSPGTSMTP	FALSE	FALSE	0.8291397412915432	FALSE	S/T	S/T	0.995968	0.738	0.342	0.041	0.041
P53779	Mitogen-activated protein kinase 10	MAPK10	P46020-T1031	P46020	KPB1	1031	T	QSPGTSMTPSSGSFP	FALSE	FALSE	0.8277491233835491	FALSE	S/T	S/T	0.992881	0.738	0.342	0.041	0.041
P53779	Mitogen-activated protein kinase 10	MAPK10	P46060-S428	P46060	RAGP1	428	S	EPAPVLSSPPPADVS	FALSE	FALSE	0.839705441604269	FALSE	S/T	S/T	0.999081	0.692	0.457	0.041	0.041
P53779	Mitogen-activated protein kinase 10	MAPK10	P46060-S442	P46060	RAGP1	442	S	STFLAFPSPEKLLRL	FALSE	FALSE	0.834589969223265	FALSE	S/T	S/T	0.971721	0.692	0.457	0.041	0.041
P53779	Mitogen-activated protein kinase 10	MAPK10	P46060-T409	P46060	RAGP1	409	T	GQGEKSATPSRKILD	FALSE	FALSE	0.8359842662135826	FALSE	S/T	S/T	0.987178	0.692	0.457	0.041	0.041
P53779	Mitogen-activated protein kinase 10	MAPK10	P46063-S64	P46063	RECQ1	64	S	ASNEYDSSPAAWNKE	FALSE	FALSE	0.6415591311837282	FALSE	S/T	S/T	0.995636	0.85	0.23	0.041	0.041
P53779	Mitogen-activated protein kinase 10	MAPK10	P46063-T190	P46063	RECQ1	190	T	ELKLIYVTPEKIAKS	FALSE	FALSE	0.6195927080223826	FALSE	S/T	S/T	0.906247	0.85	0.23	0.041	0.041
P53779	Mitogen-activated protein kinase 10	MAPK10	P46063-T511	P46063	RECQ1	511	T	EELNEKLTPLKLIDS	FALSE	FALSE	0.6367033724843655	FALSE	S/T	S/T	0.993459	0.85	0.23	0.041	0.041
P53779	Mitogen-activated protein kinase 10	MAPK10	P46087-S67	P46087	NOP2	67	S	EAPKTNKSPEAKPLP	FALSE	FALSE	0.8247321492535675	FALSE	S/T	S/T	0.974215	0.612	0.406	0.041	0.041
P53779	Mitogen-activated protein kinase 10	MAPK10	P46087-S702	P46087	NOP2	702	S	TGKLKQRSPKLQSSK	FALSE	FALSE	0.8269333724224224	FALSE	S/T	S/T	0.997438	0.612	0.406	0.041	0.041
P53779	Mitogen-activated protein kinase 10	MAPK10	P46087-S732	P46087	NOP2	732	S	TQTPAVLSPSKTQAT	FALSE	FALSE	0.8251337589281624	FALSE	S/T	S/T	0.998398	0.612	0.406	0.041	0.041
P53779	Mitogen-activated protein kinase 10	MAPK10	P46087-S786	P46087	NOP2	786	S	GPQPPTVSPIRSSRP	FALSE	FALSE	0.8202115682936102	FALSE	S/T	S/T	0.993923	0.612	0.406	0.041	0.041
P53779	Mitogen-activated protein kinase 10	MAPK10	P46087-T195	P46087	NOP2	195	T	EEEEKEVTPESGPPK	FALSE	FALSE	0.8269333724224224	FALSE	S/T	S/T	0.996942	0.612	0.406	0.041	0.041
P53779	Mitogen-activated protein kinase 10	MAPK10	P46087-T603	P46087	NOP2	603	T	TGNSETATPTNVDLP	FALSE	FALSE	0.821324581724613	FALSE	S/T	S/T	0.992525	0.612	0.406	0.041	0.041
P53779	Mitogen-activated protein kinase 10	MAPK10	P46087-T727	P46087	NOP2	727	T	PKGTDTQTPAVLSPS	FALSE	FALSE	0.8226516055101013	FALSE	S/T	S/T	0.99318	0.612	0.406	0.041	0.041
P53779	Mitogen-activated protein kinase 10	MAPK10	P46087-T776	P46087	NOP2	776	T	AFQKQNDTPKGPQPP	FALSE	FALSE	0.826160720682139	FALSE	S/T	S/T	0.982702	0.612	0.406	0.041	0.041
P53779	Mitogen-activated protein kinase 10	MAPK10	P46100-S34	P46100	ATRX	34	S	EESEETSSPPRLAMN	FALSE	FALSE	0.7814598524513351	FALSE	S/T	S/T	0.994434	0.626	0.338	0.041	0.041
P53779	Mitogen-activated protein kinase 10	MAPK10	P46100-S316	P46100	ATRX	316	S	YEHTSRFSPKKTSSN	FALSE	FALSE	0.7999237393397279	FALSE	S/T	S/T	0.971968	0.626	0.338	0.041	0.041
P53779	Mitogen-activated protein kinase 10	MAPK10	P46100-S598	P46100	ATRX	598	S	TPVSLSNSPIKGADC	FALSE	FALSE	0.799244083381651	FALSE	S/T	S/T	0.9858	0.626	0.338	0.041	0.041
P53779	Mitogen-activated protein kinase 10	MAPK10	P46100-S656	P46100	ATRX	656	S	EESDLRRSPRVKTTP	FALSE	FALSE	0.7999237393397279	FALSE	S/T	S/T	0.976266	0.626	0.338	0.041	0.041
P53779	Mitogen-activated protein kinase 10	MAPK10	P46100-S1527	P46100	ATRX	1527	S	VIEIEDASPTKCPIT	FALSE	FALSE	0.7860539406129156	FALSE	S/T	S/T	0.997375	0.626	0.338	0.041	0.041
P53779	Mitogen-activated protein kinase 10	MAPK10	P46100-S1996	P46100	ATRX	1996	S	TSSSNPSSPAPDWYK	FALSE	FALSE	0.7786387758274952	FALSE	S/T	S/T	0.999215	0.626	0.338	0.041	0.041
P53779	Mitogen-activated protein kinase 10	MAPK10	P46100-T591	P46100	ATRX	591	T	KELYVKLTPVSLSNS	FALSE	FALSE	0.7841265191180017	FALSE	S/T	S/T	0.994983	0.626	0.338	0.041	0.041
P53779	Mitogen-activated protein kinase 10	MAPK10	P46100-T662	P46100	ATRX	662	T	RSPRVKTTPLRRPTE	FALSE	FALSE	0.7858634644224394	FALSE	S/T	S/T	0.995601	0.626	0.338	0.041	0.041
P53779	Mitogen-activated protein kinase 10	MAPK10	P46108-S43	P46108	CRK	43	S	LVRDSSTSPGDYVLS	FALSE	FALSE	0.8383121582322858	FALSE	S/T	S/T	0.984936	0.765	0.373	0.041	0.041
P53779	Mitogen-activated protein kinase 10	MAPK10	P46108-S74	P46108	CRK	74	S	PRPPVPPSPAQPPPG	FALSE	FALSE	0.8320460244218298	FALSE	S/T	S/T	0.999109	0.765	0.373	0.041	0.041
P53779	Mitogen-activated protein kinase 10	MAPK10	P46108-S83	P46108	CRK	83	S	AQPPPGVSPSRLRIG	FALSE	FALSE	0.8380104591471421	FALSE	S/T	S/T	0.994898	0.765	0.373	0.041	0.041
P53779	Mitogen-activated protein kinase 10	MAPK10	P46108-T228	P46108	CRK	228	T	YAQPSVNTPLPNLQN	FALSE	FALSE	0.8300931378892052	FALSE	S/T	S/T	0.999069	0.765	0.373	0.041	0.041
P53779	Mitogen-activated protein kinase 10	MAPK10	P46109-S107	P46109	CRKL	107	S	EPAPRYPSPPMGSVS	FALSE	FALSE	0.8257285364605815	FALSE	S/T	S/T	0.96389	0.691	0.414	0.041	0.041
P53779	Mitogen-activated protein kinase 10	MAPK10	P46109-S185	P46109	CRKL	185	S	VEKLVRSSPHGKHGN	FALSE	FALSE	0.8332462423093536	FALSE	S/T	S/T	0.977772	0.691	0.414	0.041	0.041
P53779	Mitogen-activated protein kinase 10	MAPK10	P46109-S222	P46109	CRKL	222	S	PLPAVSGSPGAAITP	FALSE	FALSE	0.8347261168516129	FALSE	S/T	S/T	0.996174	0.691	0.414	0.041	0.041
P53779	Mitogen-activated protein kinase 10	MAPK10	P46109-T214	P46109	CRKL	214	T	YAQPQTTTPLPAVSG	FALSE	FALSE	0.8396849075083923	FALSE	S/T	S/T	0.997206	0.691	0.414	0.041	0.041
P53779	Mitogen-activated protein kinase 10	MAPK10	P46109-T228	P46109	CRKL	228	T	GSPGAAITPLPSTQN	FALSE	FALSE	0.8459637805870288	FALSE	S/T	S/T	0.999618	0.691	0.414	0.041	0.041
P53779	Mitogen-activated protein kinase 10	MAPK10	P46109-Y105	P46109	CRKL	105	Y	LIEPAPRYPSPPMGS	FALSE	FALSE	0.5590709157820486	FALSE	S/T	Y	0.985216	0.691	0.414	0.041	0.041
P53779	Mitogen-activated protein kinase 10	MAPK10	P46199-T177	P46199	IF2M	177	T	QADPALLTPRSPVVT	FALSE	FALSE	0.6176525326843515	FALSE	S/T	S/T	0.99942	0.757	0.238	0.041	0.041
P53779	Mitogen-activated protein kinase 10	MAPK10	P46199-T235	P46199	IF2M	235	T	EKITFLDTPGHAAFS	FALSE	FALSE	0.6220795098351678	FALSE	S/T	S/T	0.998701	0.757	0.238	0.041	0.041
P53779	Mitogen-activated protein kinase 10	MAPK10	P46379-S113	P46379	BAG6	113	S	SATHGGGSPPGTRGP	FALSE	FALSE	0.7803728551089842	FALSE	S/T	S/T	0.998379	0.862	0.321	0.041	0.041
P53779	Mitogen-activated protein kinase 10	MAPK10	P46379-S697	P46379	BAG6	697	S	GLGLESLSPEFFTSV	FALSE	FALSE	0.7894182765323006	FALSE	S/T	S/T	0.988462	0.862	0.321	0.041	0.041
P53779	Mitogen-activated protein kinase 10	MAPK10	P46379-S964	P46379	BAG6	964	S	VQGAERASPEPQREN	FALSE	FALSE	0.7894392000532241	FALSE	S/T	S/T	0.990844	0.862	0.321	0.041	0.041
P53779	Mitogen-activated protein kinase 10	MAPK10	P46379-S973	P46379	BAG6	973	S	EPQRENASPAPGTTA	FALSE	FALSE	0.7878251649655048	FALSE	S/T	S/T	0.991595	0.862	0.321	0.041	0.041
P53779	Mitogen-activated protein kinase 10	MAPK10	P46379-S1081	P46379	BAG6	1081	S	AGARPLTSPESLSRD	FALSE	FALSE	0.7764109503470795	FALSE	S/T	S/T	0.998669	0.862	0.321	0.041	0.041
P53779	Mitogen-activated protein kinase 10	MAPK10	P46379-S1117	P46379	BAG6	1117	S	LQEDPNYSPQRFPNA	FALSE	FALSE	0.788423562505433	FALSE	S/T	S/T	0.955188	0.862	0.321	0.041	0.041
P53779	Mitogen-activated protein kinase 10	MAPK10	P46379-T210	P46379	BAG6	210	T	PPQPPAVTPEPVALS	FALSE	FALSE	0.7768220614581907	FALSE	S/T	S/T	0.999073	0.862	0.321	0.041	0.041
P53779	Mitogen-activated protein kinase 10	MAPK10	P46379-T251	P46379	BAG6	251	T	PAQNPELTPGPAPAG	FALSE	FALSE	0.791814766858053	FALSE	S/T	S/T	0.997066	0.862	0.321	0.041	0.041
P53779	Mitogen-activated protein kinase 10	MAPK10	P46379-T350	P46379	BAG6	350	T	LRCNLACTPPRHLHV	FALSE	FALSE	0.7894182765323006	FALSE	S/T	S/T	0.988526	0.862	0.321	0.041	0.041
P53779	Mitogen-activated protein kinase 10	MAPK10	P46379-4-S832	P46379-4	BAG6-4	832	S	VQGAERASPEPQEWV	FALSE	FALSE	0.7863253759009073	FALSE	S/T	S/T	0.992553	0.862	0.321	0.041	0.041
P53779	Mitogen-activated protein kinase 10	MAPK10	P46459-S569	P46459	NSF	569	S	FPFIKICSPDKMIGF	FALSE	FALSE	0.5604811255399857	FALSE	S/T	S/T	0.994437	0.692	0.212	0.041	0.041
P53779	Mitogen-activated protein kinase 10	MAPK10	P46459-S739	P46459	NSF	739	S	LLREEGASPLDFD__	FALSE	FALSE	0.5610147927742329	FALSE	S/T	S/T	0.995829	0.692	0.212	0.041	0.041
P53779	Mitogen-activated protein kinase 10	MAPK10	P46459-T534	P46459	NSF	534	T	QTKNSDRTPLVSVLL	FALSE	FALSE	0.5620911907338212	FALSE	S/T	S/T	0.997632	0.692	0.212	0.041	0.041
P53779	Mitogen-activated protein kinase 10	MAPK10	P46527-S10	P46527	CDN1B	10	S	NVRVSNGSPSLERMD	FALSE	FALSE	0.8208347319251188	FALSE	S/T	S/T	0.996684	0.82	0.348	0.041	0.041
P53779	Mitogen-activated protein kinase 10	MAPK10	P46527-S178	P46527	CDN1B	178	S	EENVSDGSPNAGSVE	FALSE	FALSE	0.8169952925002356	FALSE	S/T	S/T	0.999439	0.82	0.348	0.041	0.041
P53779	Mitogen-activated protein kinase 10	MAPK10	P46527-S183	P46527	CDN1B	183	S	DGSPNAGSVEQTPKK	FALSE	FALSE	0.5389574228391133	FALSE	S/T	S/T	0.03002	0.82	0.348	0.041	0.041
P53779	Mitogen-activated protein kinase 10	MAPK10	P46527-T187	P46527	CDN1B	187	T	NAGSVEQTPKKPGLR	FALSE	FALSE	0.8123853049315993	FALSE	S/T	S/T	0.998542	0.82	0.348	0.041	0.041
P53779	Mitogen-activated protein kinase 10	MAPK10	P46531-S2121	P46531	NOTC1	2121	S	DEYNLVRSPQLHGAP	FALSE	FALSE	0.5768206673105247	FALSE	S/T	S/T	0.999645	0.693	0.252	0.041	0.041
P53779	Mitogen-activated protein kinase 10	MAPK10	P46531-S2136	P46531	NOTC1	2136	S	LGGTPTLSPPLCSPN	FALSE	FALSE	0.5851796495271491	FALSE	S/T	S/T	0.999218	0.693	0.252	0.041	0.041
P53779	Mitogen-activated protein kinase 10	MAPK10	P46531-S2215	P46531	NOTC1	2215	S	GYLSDVASPPLLPSP	FALSE	FALSE	0.5705592937404554	FALSE	S/T	S/T	0.999752	0.693	0.252	0.041	0.041
P53779	Mitogen-activated protein kinase 10	MAPK10	P46531-S2513	P46531	NOTC1	2513	S	EHPFLTPSPESPDQW	FALSE	FALSE	0.5901106501055181	FALSE	S/T	S/T	0.998798	0.693	0.252	0.041	0.041
P53779	Mitogen-activated protein kinase 10	MAPK10	P46531-S2516	P46531	NOTC1	2516	S	FLTPSPESPDQWSSS	FALSE	FALSE	0.5724164365975983	FALSE	S/T	S/T	0.99974	0.693	0.252	0.041	0.041
P53779	Mitogen-activated protein kinase 10	MAPK10	P46531-S2524	P46531	NOTC1	2524	S	PDQWSSSSPHSNVSD	FALSE	FALSE	0.5851796495271491	FALSE	S/T	S/T	0.999227	0.693	0.252	0.041	0.041
P53779	Mitogen-activated protein kinase 10	MAPK10	P46531-T1861	P46531	NOTC1	1861	T	RMSAMAPTPPQGEVD	FALSE	FALSE	0.5682088767647527	FALSE	S/T	S/T	0.999835	0.693	0.252	0.041	0.041
P53779	Mitogen-activated protein kinase 10	MAPK10	P46531-T1997	P46531	NOTC1	1997	T	ARMHDGTTPLILAAR	FALSE	FALSE	0.5784873339771914	FALSE	S/T	S/T	0.99961	0.693	0.252	0.041	0.041
P53779	Mitogen-activated protein kinase 10	MAPK10	P46531-T2511	P46531	NOTC1	2511	T	VPEHPFLTPSPESPD	FALSE	FALSE	0.5901106501055181	FALSE	S/T	S/T	0.998656	0.693	0.252	0.041	0.041
P53779	Mitogen-activated protein kinase 10	MAPK10	P46695-T18	P46695	IEX1	18	T	MTILQAPTPAPSTIP	FALSE	FALSE	0.8135696330337069	FALSE	S/T	S/T	0.999115	0.794	0.334	0.041	0.041
P53779	Mitogen-activated protein kinase 10	MAPK10	P46734-S3	P46734	MP2K3	3	S	_____MESPASSQPA	FALSE	FALSE	0.721510229156286	TRUE	S/T	S/T	0.997628	0.828	0.62	0.041	0.041
P53779	Mitogen-activated protein kinase 10	MAPK10	P46734-T39	P46734	MP2K3	39	T	KPPAPNPTPPRNLDS	FALSE	FALSE	0.726103434459932	TRUE	S/T	S/T	0.955504	0.828	0.62	0.041	0.041
P53779	Mitogen-activated protein kinase 10	MAPK10	P46777-T232	P46777	RL5	232	T	QYIKNSVTPDMMEEM	FALSE	FALSE	0.8215630891885197	FALSE	S/T	S/T	0.987396	0.732	0.339	0.041	0.041
P53779	Mitogen-activated protein kinase 10	MAPK10	P46781-S163	P46781	RS9	163	S	HIDFSLRSPYGGGRP	FALSE	FALSE	0.7712270454365854	FALSE	S/T	S/T	0.993748	0.698	0.303	0.041	0.041
P53779	Mitogen-activated protein kinase 10	MAPK10	P46781-T15	P46781	RS9	15	T	VCRKTYVTPRRPFEK	FALSE	FALSE	0.7808377612317939	FALSE	S/T	S/T	0.938327	0.698	0.303	0.041	0.041
P53779	Mitogen-activated protein kinase 10	MAPK10	P46782-S142	P46782	RS5	142	S	RRQAVDVSPLRRVNQ	FALSE	FALSE	0.563648680425768	FALSE	S/T	S/T	0.995715	0.655	0.248	0.041	0.041
P53779	Mitogen-activated protein kinase 10	MAPK10	P46782-T14	P46782	RS5	14	T	AAPAVAETPDIKLFG	FALSE	FALSE	0.5524330457840267	FALSE	S/T	S/T	0.998931	0.655	0.248	0.041	0.041
P53779	Mitogen-activated protein kinase 10	MAPK10	P46821-S25	P46821	MAP1B	25	S	ANPAASTSPSLSHRF	FALSE	FALSE	0.556805301794356	FALSE	S/T	S/T	0.990668	0.465	0.234	0.041	0.041
P53779	Mitogen-activated protein kinase 10	MAPK10	P46821-S91	P46821	MAP1B	91	S	SRHSARFSPEVPGQK	FALSE	FALSE	0.5483005677795222	FALSE	S/T	S/T	0.992139	0.465	0.234	0.041	0.041
P53779	Mitogen-activated protein kinase 10	MAPK10	P46821-S351	P46821	MAP1B	351	S	DWMKNLISPDLGVVF	FALSE	FALSE	0.5232702614295702	FALSE	S/T	S/T	0.999586	0.465	0.234	0.041	0.041
P53779	Mitogen-activated protein kinase 10	MAPK10	P46821-S614	P46821	MAP1B	614	S	VPSKEEPSPVKAEVA	FALSE	FALSE	0.5549710231508216	FALSE	S/T	S/T	0.989063	0.465	0.234	0.041	0.041
P53779	Mitogen-activated protein kinase 10	MAPK10	P46821-S832	P46821	MAP1B	832	S	AERSLMSSPEDLTKD	FALSE	FALSE	0.5468856808146353	FALSE	S/T	S/T	0.993587	0.465	0.234	0.041	0.041
P53779	Mitogen-activated protein kinase 10	MAPK10	P46821-S891	P46821	MAP1B	891	S	VTKGPAESPDEGITT	FALSE	FALSE	0.5381602013440981	FALSE	S/T	S/T	0.998839	0.465	0.234	0.041	0.041
P53779	Mitogen-activated protein kinase 10	MAPK10	P46821-S970	P46821	MAP1B	970	S	CVSASKHSPTEDEES	FALSE	FALSE	0.5401714120122386	FALSE	S/T	S/T	0.994676	0.465	0.234	0.041	0.041
P53779	Mitogen-activated protein kinase 10	MAPK10	P46821-S1076	P46821	MAP1B	1076	S	TKQLGAQSPGREPAS	FALSE	FALSE	0.5288450498404019	FALSE	S/T	S/T	0.999179	0.465	0.234	0.041	0.041
P53779	Mitogen-activated protein kinase 10	MAPK10	P46821-S1154	P46821	MAP1B	1154	S	TNNEETESPSQEFVN	FALSE	FALSE	0.5411301252590797	FALSE	S/T	S/T	0.993782	0.465	0.234	0.041	0.041
P53779	Mitogen-activated protein kinase 10	MAPK10	P46821-S1208	P46821	MAP1B	1208	S	NASASTISPPSSMEE	FALSE	FALSE	0.5401714120122386	FALSE	S/T	S/T	0.994675	0.465	0.234	0.041	0.041
P53779	Mitogen-activated protein kinase 10	MAPK10	P46821-S1252	P46821	MAP1B	1252	S	AVSSEKVSPSKSPSL	FALSE	FALSE	0.5485600452168209	FALSE	S/T	S/T	0.995743	0.465	0.234	0.041	0.041
P53779	Mitogen-activated protein kinase 10	MAPK10	P46821-S1256	P46821	MAP1B	1256	S	EKVSPSKSPSLSPSP	FALSE	FALSE	0.5575228195706973	FALSE	S/T	S/T	0.9918	0.465	0.234	0.041	0.041
P53779	Mitogen-activated protein kinase 10	MAPK10	P46821-S1260	P46821	MAP1B	1260	S	PSKSPSLSPSPPSPL	FALSE	FALSE	0.5494683785501544	FALSE	S/T	S/T	0.996942	0.465	0.234	0.041	0.041
P53779	Mitogen-activated protein kinase 10	MAPK10	P46821-S1262	P46821	MAP1B	1262	S	KSPSLSPSPPSPLEK	FALSE	FALSE	0.5574127308683914	FALSE	S/T	S/T	0.98974	0.465	0.234	0.041	0.041
P53779	Mitogen-activated protein kinase 10	MAPK10	P46821-S1265	P46821	MAP1B	1265	S	SLSPSPPSPLEKTPL	FALSE	FALSE	0.5321559981513501	FALSE	S/T	S/T	0.999073	0.465	0.234	0.041	0.041
P53779	Mitogen-activated protein kinase 10	MAPK10	P46821-S1298	P46821	MAP1B	1298	S	EAEVAPVSPEVTQEV	FALSE	FALSE	0.5217585074780609	FALSE	S/T	S/T	0.999336	0.465	0.234	0.041	0.041
P53779	Mitogen-activated protein kinase 10	MAPK10	P46821-S1312	P46821	MAP1B	1312	S	VVEEHCASPEDKTLE	FALSE	FALSE	0.5486356808146353	FALSE	S/T	S/T	0.993414	0.465	0.234	0.041	0.041
P53779	Mitogen-activated protein kinase 10	MAPK10	P46821-S1322	P46821	MAP1B	1322	S	DKTLEVVSPSQSVTG	FALSE	FALSE	0.5381602013440981	FALSE	S/T	S/T	0.998868	0.465	0.234	0.041	0.041
P53779	Mitogen-activated protein kinase 10	MAPK10	P46821-S1339	P46821	MAP1B	1339	S	GHTPYYQSPTDEKSS	FALSE	FALSE	0.5432498680043226	FALSE	S/T	S/T	0.975634	0.465	0.234	0.041	0.041
P53779	Mitogen-activated protein kinase 10	MAPK10	P46821-S1378	P46821	MAP1B	1378	S	ENERASVSPMDEPVP	FALSE	FALSE	0.5411301252590797	FALSE	S/T	S/T	0.993785	0.465	0.234	0.041	0.041
P53779	Mitogen-activated protein kinase 10	MAPK10	P46821-S1389	P46821	MAP1B	1389	S	EPVPDSESPIEKVLS	FALSE	FALSE	0.5575228195706973	FALSE	S/T	S/T	0.990818	0.465	0.234	0.041	0.041
P53779	Mitogen-activated protein kinase 10	MAPK10	P46821-S1396	P46821	MAP1B	1396	S	SPIEKVLSPLRSPPL	FALSE	FALSE	0.5199553328748863	FALSE	S/T	S/T	0.999321	0.465	0.234	0.041	0.041
P53779	Mitogen-activated protein kinase 10	MAPK10	P46821-S1400	P46821	MAP1B	1400	S	KVLSPLRSPPLIGSE	FALSE	FALSE	0.5502017118834877	FALSE	S/T	S/T	0.996639	0.465	0.234	0.041	0.041
P53779	Mitogen-activated protein kinase 10	MAPK10	P46821-S1427	P46821	MAP1B	1427	S	ASGRGAESPFEEKSG	FALSE	FALSE	0.5407241201015652	FALSE	S/T	S/T	0.998649	0.465	0.234	0.041	0.041
P53779	Mitogen-activated protein kinase 10	MAPK10	P46821-S1438	P46821	MAP1B	1438	S	EKSGKQGSPDQVSPV	FALSE	FALSE	0.5380832386917955	FALSE	S/T	S/T	0.998192	0.465	0.234	0.041	0.041
P53779	Mitogen-activated protein kinase 10	MAPK10	P46821-S1443	P46821	MAP1B	1443	S	QGSPDQVSPVSEMTS	FALSE	FALSE	0.5465918511771147	FALSE	S/T	S/T	0.997719	0.465	0.234	0.041	0.041
P53779	Mitogen-activated protein kinase 10	MAPK10	P46821-S1501	P46821	MAP1B	1501	S	ERKLGDVSPTQIDVS	FALSE	FALSE	0.5485600452168209	FALSE	S/T	S/T	0.995919	0.465	0.234	0.041	0.041
P53779	Mitogen-activated protein kinase 10	MAPK10	P46821-S1620	P46821	MAP1B	1620	S	CPRPMSISPPDFSPK	FALSE	FALSE	0.549787552910231	FALSE	S/T	S/T	0.987895	0.465	0.234	0.041	0.041
P53779	Mitogen-activated protein kinase 10	MAPK10	P46821-S1625	P46821	MAP1B	1625	S	SISPPDFSPKTAKSR	FALSE	FALSE	0.5476475202271657	FALSE	S/T	S/T	0.997556	0.465	0.234	0.041	0.041
P53779	Mitogen-activated protein kinase 10	MAPK10	P46821-S1653	P46821	MAP1B	1653	S	SIEFGQESPEQSLAM	FALSE	FALSE	0.5400414274105937	FALSE	S/T	S/T	0.997912	0.465	0.234	0.041	0.041
P53779	Mitogen-activated protein kinase 10	MAPK10	P46821-S1666	P46821	MAP1B	1666	S	AMDFSRQSPDHPTVG	FALSE	FALSE	0.5539537908962334	FALSE	S/T	S/T	0.983986	0.465	0.234	0.041	0.041
P53779	Mitogen-activated protein kinase 10	MAPK10	P46821-S1690	P46821	MAP1B	1690	S	GPTEVDYSPSDMQDS	FALSE	FALSE	0.5477646748464506	FALSE	S/T	S/T	0.997176	0.465	0.234	0.041	0.041
P53779	Mitogen-activated protein kinase 10	MAPK10	P46821-S1743	P46821	MAP1B	1743	S	HTPSQIASPLQEDTL	FALSE	FALSE	0.5574127308683914	FALSE	S/T	S/T	0.989433	0.465	0.234	0.041	0.041
P53779	Mitogen-activated protein kinase 10	MAPK10	P46821-S1779	P46821	MAP1B	1779	S	SLEGEKLSPKSDISP	FALSE	FALSE	0.5494683785501544	FALSE	S/T	S/T	0.997037	0.465	0.234	0.041	0.041
P53779	Mitogen-activated protein kinase 10	MAPK10	P46821-S1785	P46821	MAP1B	1785	S	LSPKSDISPLTPRES	FALSE	FALSE	0.5422796756571208	FALSE	S/T	S/T	0.998812	0.465	0.234	0.041	0.041
P53779	Mitogen-activated protein kinase 10	MAPK10	P46821-S1793	P46821	MAP1B	1793	S	PLTPRESSPLYSPTF	FALSE	FALSE	0.5419158395447939	FALSE	S/T	S/T	0.994025	0.465	0.234	0.041	0.041
P53779	Mitogen-activated protein kinase 10	MAPK10	P46821-S1797	P46821	MAP1B	1797	S	RESSPLYSPTFSDST	FALSE	FALSE	0.5485600452168209	FALSE	S/T	S/T	0.995961	0.465	0.234	0.041	0.041
P53779	Mitogen-activated protein kinase 10	MAPK10	P46821-S1819	P46821	MAP1B	1819	S	ATCHSSSSPPIDAAS	FALSE	FALSE	0.5468856808146353	FALSE	S/T	S/T	0.99353	0.465	0.234	0.041	0.041
P53779	Mitogen-activated protein kinase 10	MAPK10	P46821-S1881	P46821	MAP1B	1881	S	KPEETTRSPDEEDYD	FALSE	FALSE	0.5575228195706973	FALSE	S/T	S/T	0.991571	0.465	0.234	0.041	0.041
P53779	Mitogen-activated protein kinase 10	MAPK10	P46821-S1915	P46821	MAP1B	1915	S	KIERTTKSPSDSGYS	FALSE	FALSE	0.5575228195706973	FALSE	S/T	S/T	0.990897	0.465	0.234	0.041	0.041
P53779	Mitogen-activated protein kinase 10	MAPK10	P46821-S1965	P46821	MAP1B	1965	S	DISEKTTSPPEVSGY	FALSE	FALSE	0.5481746418535963	FALSE	S/T	S/T	0.992932	0.465	0.234	0.041	0.041
P53779	Mitogen-activated protein kinase 10	MAPK10	P46821-S2072	P46821	MAP1B	2072	S	CYTAEKKSPSEARQD	FALSE	FALSE	0.5401714120122386	FALSE	S/T	S/T	0.994669	0.465	0.234	0.041	0.041
P53779	Mitogen-activated protein kinase 10	MAPK10	P46821-S2098	P46821	MAP1B	2098	S	KHPKTELSPSFINPN	FALSE	FALSE	0.5373677448358845	FALSE	S/T	S/T	0.955818	0.465	0.234	0.041	0.041
P53779	Mitogen-activated protein kinase 10	MAPK10	P46821-S2209	P46821	MAP1B	2209	S	PAPVQDRSPSPRHPD	FALSE	FALSE	0.5485600452168209	FALSE	S/T	S/T	0.995793	0.465	0.234	0.041	0.041
P53779	Mitogen-activated protein kinase 10	MAPK10	P46821-S2211	P46821	MAP1B	2211	S	PVQDRSPSPRHPDVS	FALSE	FALSE	0.5554127308683914	FALSE	S/T	S/T	0.989121	0.465	0.234	0.041	0.041
P53779	Mitogen-activated protein kinase 10	MAPK10	P46821-S2256	P46821	MAP1B	2256	S	GTKTKSSSPVKKSDG	FALSE	FALSE	0.5575228195706973	FALSE	S/T	S/T	0.991408	0.465	0.234	0.041	0.041
P53779	Mitogen-activated protein kinase 10	MAPK10	P46821-S2271	P46821	MAP1B	2271	S	KSKPLAASPKPAGLK	FALSE	FALSE	0.5421956887290161	FALSE	S/T	S/T	0.998391	0.465	0.234	0.041	0.041
P53779	Mitogen-activated protein kinase 10	MAPK10	P46821-S2289	P46821	MAP1B	2289	S	DKVSRVASPKKKESV	FALSE	FALSE	0.5401714120122386	FALSE	S/T	S/T	0.995471	0.465	0.234	0.041	0.041
P53779	Mitogen-activated protein kinase 10	MAPK10	P46821-T527	P46821	MAP1B	527	T	DLTGQVPTPVVKQTK	FALSE	FALSE	0.5410574534348984	FALSE	S/T	S/T	0.998405	0.465	0.234	0.041	0.041
P53779	Mitogen-activated protein kinase 10	MAPK10	P46821-T565	P46821	MAP1B	565	T	RKESKEETPEVTKVN	FALSE	FALSE	0.5486356808146353	FALSE	S/T	S/T	0.993265	0.465	0.234	0.041	0.041
P53779	Mitogen-activated protein kinase 10	MAPK10	P46821-T667	P46821	MAP1B	667	T	VAKKEDKTPIKKEEK	FALSE	FALSE	0.5421714120122385	FALSE	S/T	S/T	0.994323	0.465	0.234	0.041	0.041
P53779	Mitogen-activated protein kinase 10	MAPK10	P46821-T704	P46821	MAP1B	704	T	KKEVKKETPPKEVKK	FALSE	FALSE	0.5483005677795222	FALSE	S/T	S/T	0.992066	0.465	0.234	0.041	0.041
P53779	Mitogen-activated protein kinase 10	MAPK10	P46821-T744	P46821	MAP1B	744	T	KDAKKSSTPLSEAKK	FALSE	FALSE	0.5421714120122385	FALSE	S/T	S/T	0.99551	0.465	0.234	0.041	0.041
P53779	Mitogen-activated protein kinase 10	MAPK10	P46821-T908	P46821	MAP1B	908	T	GEGECEQTPEELEPV	FALSE	FALSE	0.5419158395447939	FALSE	S/T	S/T	0.99416	0.465	0.234	0.041	0.041
P53779	Mitogen-activated protein kinase 10	MAPK10	P46821-T1067	P46821	MAP1B	1067	T	EQYGFLTTPTKQLGA	FALSE	FALSE	0.5479548731683422	FALSE	S/T	S/T	0.997367	0.465	0.234	0.041	0.041
P53779	Mitogen-activated protein kinase 10	MAPK10	P46821-T1270	P46821	MAP1B	1270	T	PPSPLEKTPLGERSV	FALSE	FALSE	0.5411301252590797	FALSE	S/T	S/T	0.993922	0.465	0.234	0.041	0.041
P53779	Mitogen-activated protein kinase 10	MAPK10	P46821-T1282	P46821	MAP1B	1282	T	RSVNFSLTPNEIKVS	FALSE	FALSE	0.5504323750446182	FALSE	S/T	S/T	0.987191	0.465	0.234	0.041	0.041
P53779	Mitogen-activated protein kinase 10	MAPK10	P46821-T1334	P46821	MAP1B	1334	T	VTGSAGHTPYYQSPT	FALSE	FALSE	0.5435265217416123	FALSE	S/T	S/T	0.995619	0.465	0.234	0.041	0.041
P53779	Mitogen-activated protein kinase 10	MAPK10	P46821-T1633	P46821	MAP1B	1633	T	PKTAKSRTPVQDHRS	FALSE	FALSE	0.5419158395447939	FALSE	S/T	S/T	0.994119	0.465	0.234	0.041	0.041
P53779	Mitogen-activated protein kinase 10	MAPK10	P46821-T1788	P46821	MAP1B	1788	T	KSDISPLTPRESSPL	FALSE	FALSE	0.5380832386917955	FALSE	S/T	S/T	0.998227	0.465	0.234	0.041	0.041
P53779	Mitogen-activated protein kinase 10	MAPK10	P46821-T1853	P46821	MAP1B	1853	T	ALNRDLSTPGLEKDS	FALSE	FALSE	0.5390832386917956	FALSE	S/T	S/T	0.998244	0.465	0.234	0.041	0.041
P53779	Mitogen-activated protein kinase 10	MAPK10	P46821-T1864	P46821	MAP1B	1864	T	EKDSGGKTPGDFSYA	FALSE	FALSE	0.5502017118834877	FALSE	S/T	S/T	0.996505	0.465	0.234	0.041	0.041
P53779	Mitogen-activated protein kinase 10	MAPK10	P46821-T1932	P46821	MAP1B	1932	T	TIGKTTKTPEDGDYS	FALSE	FALSE	0.5549710231508216	FALSE	S/T	S/T	0.988866	0.465	0.234	0.041	0.041
P53779	Mitogen-activated protein kinase 10	MAPK10	P46821-T1949	P46821	MAP1B	1949	T	IIEKTTRTPEEGGYS	FALSE	FALSE	0.5502017118834877	FALSE	S/T	S/T	0.996867	0.465	0.234	0.041	0.041
P53779	Mitogen-activated protein kinase 10	MAPK10	P46821-T2034	P46821	MAP1B	2034	T	TSTKTTRTPDTSTYC	FALSE	FALSE	0.5401714120122386	FALSE	S/T	S/T	0.995065	0.465	0.234	0.041	0.041
P53779	Mitogen-activated protein kinase 10	MAPK10	P46821-T2051	P46821	MAP1B	2051	T	TAEKITRTPQASTYS	FALSE	FALSE	0.556805301794356	FALSE	S/T	S/T	0.989984	0.465	0.234	0.041	0.041
P53779	Mitogen-activated protein kinase 10	MAPK10	P46821-T2305	P46821	MAP1B	2305	T	KAAKPTTTPEVKAAR	FALSE	FALSE	0.5486356808146353	FALSE	S/T	S/T	0.993113	0.465	0.234	0.041	0.041
P53779	Mitogen-activated protein kinase 10	MAPK10	P46937-S128	P46937	YAP1	128	S	QHVRAHSSPASLQLG	FALSE	FALSE	0.8181795707719687	FALSE	S/T	S/T	0.987905	0.882	0.342	0.041	0.041
P53779	Mitogen-activated protein kinase 10	MAPK10	P46937-S138	P46937	YAP1	138	S	SLQLGAVSPGTLTPT	FALSE	FALSE	0.810412967497204	FALSE	S/T	S/T	0.999389	0.882	0.342	0.041	0.041
P53779	Mitogen-activated protein kinase 10	MAPK10	P46937-S217	P46937	YAP1	217	S	MNVTAPTSPPVQQNM	FALSE	FALSE	0.8079996619730424	FALSE	S/T	S/T	0.998728	0.882	0.342	0.041	0.041
P53779	Mitogen-activated protein kinase 10	MAPK10	P46937-S289	P46937	YAP1	289	S	PPPLAPQSPQGGVMG	FALSE	FALSE	0.810163659616778	FALSE	S/T	S/T	0.99926	0.882	0.342	0.041	0.041
P53779	Mitogen-activated protein kinase 10	MAPK10	P46937-S340	P46937	YAP1	340	S	INPSTANSPKCQELA	FALSE	FALSE	0.8092454516497593	FALSE	S/T	S/T	0.998277	0.882	0.342	0.041	0.041
P53779	Mitogen-activated protein kinase 10	MAPK10	P46937-S367	P46937	YAP1	367	S	GTQNPVSSPGMSQEL	FALSE	FALSE	0.8067157521031666	FALSE	S/T	S/T	0.998045	0.882	0.342	0.041	0.041
P53779	Mitogen-activated protein kinase 10	MAPK10	P46937-T119	P46937	YAP1	119	T	AGTAGALTPQHVRAH	FALSE	FALSE	0.8100774397508201	FALSE	S/T	S/T	0.998969	0.882	0.342	0.041	0.041
P53779	Mitogen-activated protein kinase 10	MAPK10	P46937-T143	P46937	YAP1	143	T	AVSPGTLTPTGVVSG	FALSE	FALSE	0.8067157521031666	FALSE	S/T	S/T	0.998053	0.882	0.342	0.041	0.041
P53779	Mitogen-activated protein kinase 10	MAPK10	P46937-T154	P46937	YAP1	154	T	VVSGPAATPTAQHLR	FALSE	FALSE	0.8093329953063757	FALSE	S/T	S/T	0.998466	0.882	0.342	0.041	0.041
P53779	Mitogen-activated protein kinase 10	MAPK10	P46937-T412	P46937	YAP1	412	T	SSYSVPRTPDDFLNS	FALSE	FALSE	0.8105578573663245	FALSE	S/T	S/T	0.997905	0.882	0.342	0.041	0.041
P53779	Mitogen-activated protein kinase 10	MAPK10	P46937-2-S128	P46937-2	YAP1-2	128	S	QHVRAHSSPASLQLG	FALSE	FALSE	0.8181795707719687	FALSE	S/T	S/T	0.987905	0.882	0.342	0.041	0.041
P53779	Mitogen-activated protein kinase 10	MAPK10	P46937-2-S138	P46937-2	YAP1-2	138	S	SLQLGAVSPGTLTPT	FALSE	FALSE	0.810412967497204	FALSE	S/T	S/T	0.999389	0.882	0.342	0.041	0.041
P53779	Mitogen-activated protein kinase 10	MAPK10	P46937-2-S289	P46937-2	YAP1-2	289	S	PPPLAPQSPQGGVMG	FALSE	FALSE	0.810163659616778	FALSE	S/T	S/T	0.99926	0.882	0.342	0.041	0.041
P53779	Mitogen-activated protein kinase 10	MAPK10	P46937-2-S351	P46937-2	YAP1-2	351	S	GTQNPVSSPGMSQEL	FALSE	FALSE	0.8067157521031666	FALSE	S/T	S/T	0.998045	0.882	0.342	0.041	0.041
P53779	Mitogen-activated protein kinase 10	MAPK10	P46937-2-T119	P46937-2	YAP1-2	119	T	AGTAGALTPQHVRAH	FALSE	FALSE	0.8100774397508201	FALSE	S/T	S/T	0.998969	0.882	0.342	0.041	0.041
P53779	Mitogen-activated protein kinase 10	MAPK10	P46937-2-T143	P46937-2	YAP1-2	143	T	AVSPGTLTPTGVVSG	FALSE	FALSE	0.8067157521031666	FALSE	S/T	S/T	0.998053	0.882	0.342	0.041	0.041
P53779	Mitogen-activated protein kinase 10	MAPK10	P46937-2-T154	P46937-2	YAP1-2	154	T	VVSGPAATPTAQHLR	FALSE	FALSE	0.8093329953063757	FALSE	S/T	S/T	0.998466	0.882	0.342	0.041	0.041
P53779	Mitogen-activated protein kinase 10	MAPK10	P46937-2-T396	P46937-2	YAP1-2	396	T	SSYSVPRTPDDFLNS	FALSE	FALSE	0.8105578573663245	FALSE	S/T	S/T	0.997905	0.882	0.342	0.041	0.041
P53779	Mitogen-activated protein kinase 10	MAPK10	P46937-3-S138	P46937-3	YAP1-3	138	S	SLQLGAVSPGTLTPT	FALSE	FALSE	0.810412967497204	FALSE	S/T	S/T	0.999389	0.882	0.342	0.041	0.041
P53779	Mitogen-activated protein kinase 10	MAPK10	P46937-3-S317	P46937-3	YAP1-3	317	S	GTQNPVSSPGMSQEL	FALSE	FALSE	0.8067157521031666	FALSE	S/T	S/T	0.998045	0.882	0.342	0.041	0.041
P53779	Mitogen-activated protein kinase 10	MAPK10	P46937-3-T119	P46937-3	YAP1-3	119	T	AGTAGALTPQHVRAH	FALSE	FALSE	0.8100774397508201	FALSE	S/T	S/T	0.998969	0.882	0.342	0.041	0.041
P53779	Mitogen-activated protein kinase 10	MAPK10	P46937-3-T154	P46937-3	YAP1-3	154	T	VVSGPAATPTAQHLR	FALSE	FALSE	0.8093329953063757	FALSE	S/T	S/T	0.998466	0.882	0.342	0.041	0.041
P53779	Mitogen-activated protein kinase 10	MAPK10	P46937-3-T362	P46937-3	YAP1-3	362	T	SSYSVPRTPDDFLNS	FALSE	FALSE	0.8105578573663245	FALSE	S/T	S/T	0.997905	0.882	0.342	0.041	0.041
P53779	Mitogen-activated protein kinase 10	MAPK10	P46939-S10	P46939	UTRO	10	S	KYGEHEASPDNGQNE	FALSE	FALSE	0.5355036418341482	FALSE	S/T	S/T	0.970328	0.644	0.177	0.041	0.041
P53779	Mitogen-activated protein kinase 10	MAPK10	P46939-S295	P46939	UTRO	295	S	APEEEHESPRAETPS	FALSE	FALSE	0.5386128438270498	FALSE	S/T	S/T	0.99209	0.644	0.177	0.041	0.041
P53779	Mitogen-activated protein kinase 10	MAPK10	P46939-S1405	P46939	UTRO	1405	S	MRSQPLTSPESRTAR	FALSE	FALSE	0.5184257309701304	FALSE	S/T	S/T	0.998679	0.644	0.177	0.041	0.041
P53779	Mitogen-activated protein kinase 10	MAPK10	P46939-S2760	P46939	UTRO	2760	S	NDLSSQLSPLDLHPS	FALSE	FALSE	0.5300957826417487	FALSE	S/T	S/T	0.996284	0.644	0.177	0.041	0.041
P53779	Mitogen-activated protein kinase 10	MAPK10	P46939-S3247	P46939	UTRO	3247	S	SPVSQPQSPAQILKS	FALSE	FALSE	0.5399039952907099	FALSE	S/T	S/T	0.994237	0.644	0.177	0.041	0.041
P53779	Mitogen-activated protein kinase 10	MAPK10	P46939-S3297	P46939	UTRO	3297	S	RRGLPVGSPPESIIS	FALSE	FALSE	0.5182512126390095	FALSE	S/T	S/T	0.997755	0.644	0.177	0.041	0.041
P53779	Mitogen-activated protein kinase 10	MAPK10	P46939-S3304	P46939	UTRO	3304	S	SPPESIISPHHTSED	FALSE	FALSE	0.5160070009127457	FALSE	S/T	S/T	0.998074	0.644	0.177	0.041	0.041
P53779	Mitogen-activated protein kinase 10	MAPK10	P46939-T2649	P46939	UTRO	2649	T	LQSKTELTPEERAQK	FALSE	FALSE	0.5366172135577112	FALSE	S/T	S/T	0.984213	0.644	0.177	0.041	0.041
P53779	Mitogen-activated protein kinase 10	MAPK10	P46939-T3165	P46939	UTRO	3165	T	LEGDNLETPITLISM	FALSE	FALSE	0.5184257309701304	FALSE	S/T	S/T	0.998862	0.644	0.177	0.041	0.041
P53779	Mitogen-activated protein kinase 10	MAPK10	P46940-S86	P46940	IQGA1	86	S	AKLGNFFSPKVVSLK	FALSE	FALSE	0.6927190122179654	FALSE	S/T	S/T	0.977899	0.57	0.426	0.041	0.041
P53779	Mitogen-activated protein kinase 10	MAPK10	P46940-S330	P46940	IQGA1	330	S	ALFRALQSPALGLRG	FALSE	FALSE	0.6970960861151269	FALSE	S/T	S/T	0.998891	0.57	0.426	0.041	0.041
P53779	Mitogen-activated protein kinase 10	MAPK10	P46940-S648	P46940	IQGA1	648	S	KTLSALRSPDVGLYG	FALSE	FALSE	0.6935405305595712	FALSE	S/T	S/T	0.998736	0.57	0.426	0.041	0.041
P53779	Mitogen-activated protein kinase 10	MAPK10	P46940-T1434	P46940	IQGA1	1434	T	RAIRDAKTPDKMKKS	FALSE	FALSE	0.6925394075104823	FALSE	S/T	S/T	0.994296	0.57	0.426	0.041	0.041
P53779	Mitogen-activated protein kinase 10	MAPK10	P46940-Y133	P46940	IQGA1	133	Y	IGLPKIFYPETTDIY	FALSE	FALSE	0.5047972024959948	FALSE	S/T	Y	0.984457	0.57	0.426	0.041	0.041
P53779	Mitogen-activated protein kinase 10	MAPK10	P46977-T619	P46977	STT3A	619	T	IKENDYYTPTGEFRV	FALSE	FALSE	0.6643796597698592	FALSE	S/T	S/T	0.982147	0.494	0.313	0.041	0.041
P53779	Mitogen-activated protein kinase 10	MAPK10	P47712-S505	P47712	PA24A	505	S	LNTSYPLSPLSDFAT	FALSE	FALSE	0.6770064941835989	FALSE	S/T	S/T	0.998411	0.788	0.272	0.041	0.041
P53779	Mitogen-activated protein kinase 10	MAPK10	P47712-T53	P47712	PA24A	53	T	VELFISTTPDSRKRT	FALSE	FALSE	0.668009851058632	FALSE	S/T	S/T	0.979897	0.788	0.272	0.041	0.041
P53779	Mitogen-activated protein kinase 10	MAPK10	P47712-T268	P47712	PA24A	268	T	HNPLLLLTPQKVKRY	FALSE	FALSE	0.664022835442669	FALSE	S/T	S/T	0.977696	0.788	0.272	0.041	0.041
P53779	Mitogen-activated protein kinase 10	MAPK10	P47736-S74	P47736	RPGP1	74	S	PETEPLQSPTTKVKL	FALSE	FALSE	0.8292801182613762	FALSE	S/T	S/T	0.999339	0.735	0.422	0.041	0.041
P53779	Mitogen-activated protein kinase 10	MAPK10	P47736-S484	P47736	RPGP1	484	S	SLIVPGKSPTRKKSG	FALSE	FALSE	0.8245568485497442	FALSE	S/T	S/T	0.996198	0.735	0.422	0.041	0.041
P53779	Mitogen-activated protein kinase 10	MAPK10	P47736-S515	P47736	RPGP1	515	S	EVQEKRESPPAGQKT	FALSE	FALSE	0.8272016578712029	FALSE	S/T	S/T	0.988801	0.735	0.422	0.041	0.041
P53779	Mitogen-activated protein kinase 10	MAPK10	P47736-S542	P47736	RPGP1	542	S	ENSSTQSSPEMPTTK	FALSE	FALSE	0.8309253339125665	FALSE	S/T	S/T	0.997091	0.735	0.422	0.041	0.041
P53779	Mitogen-activated protein kinase 10	MAPK10	P47736-S625	P47736	RPGP1	625	S	STTSGGSSPGPSRSP	FALSE	FALSE	0.8357570675657378	FALSE	S/T	S/T	0.999065	0.735	0.422	0.041	0.041
P53779	Mitogen-activated protein kinase 10	MAPK10	P47736-T454	P47736	RPGP1	454	T	LSNKKPNTVSTSHSG	FALSE	FALSE	0.504140009873226	FALSE	S/T	S/T	0.00220521	0.735	0.422	0.041	0.041
P53779	Mitogen-activated protein kinase 10	MAPK10	P47736-T522	P47736	RPGP1	522	T	SPPAGQKTPDSGHVS	FALSE	FALSE	0.8345618471106225	FALSE	S/T	S/T	0.99849	0.735	0.422	0.041	0.041
P53779	Mitogen-activated protein kinase 10	MAPK10	P47736-2-S510	P47736-2	RPGP1-2	510	S	SLIVPGKSPTRKKSG	FALSE	FALSE	0.8245568485497442	FALSE	S/T	S/T	0.996198	0.735	0.422	0.041	0.041
P53779	Mitogen-activated protein kinase 10	MAPK10	P47736-2-T499	P47736-2	RPGP1-2	499	T	GSAIGIGTVEESLIV	FALSE	FALSE	0.5314540219914735	FALSE	S/T	S/T	0.00461748	0.735	0.422	0.041	0.041
P53779	Mitogen-activated protein kinase 10	MAPK10	P47755-T63	P47755	CAZA2	63	T	QYNLDQFTPVKIEGY	FALSE	FALSE	0.5226229142709362	FALSE	S/T	S/T	0.984654	0.562	0.153	0.041	0.041
P53779	Mitogen-activated protein kinase 10	MAPK10	P47756-S73	P47756	CAPZB	73	S	RDGDSYRSPWSNKYD	FALSE	FALSE	0.5653926245325587	FALSE	S/T	S/T	0.949284	0.561	0.174	0.041	0.041
P53779	Mitogen-activated protein kinase 10	MAPK10	P47756-S207	P47756	CAPZB	207	S	DETVSDCSPHIANIG	FALSE	FALSE	0.6154701719613055	FALSE	S/T	S/T	0.997296	0.561	0.174	0.041	0.041
P53779	Mitogen-activated protein kinase 10	MAPK10	P47804-S281	P47804	RGR	281	S	RGIWQCLSPQKREKD	FALSE	FALSE	0.5813673590091492	FALSE	S/T	S/T	0.991818	0.358	0.547	0.041	0.041
P53779	Mitogen-activated protein kinase 10	MAPK10	P47871-S438	P47871	GLR	438	S	SNHRASSSPGHGPPS	FALSE	FALSE	0.7413389003459605	FALSE	S/T	S/T	0.997996	0.484	0.442	0.041	0.041
P53779	Mitogen-activated protein kinase 10	MAPK10	P47871-T463	P47871	GLR	463	T	SQDSSAETPLAGGLP	FALSE	FALSE	0.740313011131421	FALSE	S/T	S/T	0.998954	0.484	0.442	0.041	0.041
P53779	Mitogen-activated protein kinase 10	MAPK10	P47881-T60	P47881	OR3A1	60	T	LVEPKLHTPMYFFLG	FALSE	FALSE	0.6688463973211548	FALSE	S/T	S/T	0.995151	0.465	0.504	0.041	0.041
P53779	Mitogen-activated protein kinase 10	MAPK10	P47897-S373	P47897	SYQ	373	S	KGHNTLPSPWRDRPM	FALSE	FALSE	0.8295505709406938	FALSE	S/T	S/T	0.997884	0.714	0.393	0.041	0.041
P53779	Mitogen-activated protein kinase 10	MAPK10	P47900-S252	P47900	P2RY1	252	S	IYKDLDNSPLRRKSI	FALSE	FALSE	0.8124694497485769	FALSE	S/T	S/T	0.993603	0.595	0.448	0.041	0.041
P53779	Mitogen-activated protein kinase 10	MAPK10	P47902-S11	P47902	CDX1	11	S	GYVLDKDSPVYPGPA	FALSE	FALSE	0.6698413714517752	FALSE	S/T	S/T	0.995044	0.62	0.273	0.041	0.041
P53779	Mitogen-activated protein kinase 10	MAPK10	P47928-S5	P47928	ID4	5	S	___MKAVSPVRPSGR	FALSE	FALSE	0.770871809751157	FALSE	S/T	S/T	0.998466	0.874	0.327	0.041	0.041
P53779	Mitogen-activated protein kinase 10	MAPK10	P47974-S70	P47974	TISD	70	S	ALAHPAPSPGSCSPK	FALSE	FALSE	0.7960089394687525	FALSE	S/T	S/T	0.998019	0.82	0.333	0.041	0.041
P53779	Mitogen-activated protein kinase 10	MAPK10	P47974-S75	P47974	TISD	75	S	APSPGSCSPKFPGAA	FALSE	FALSE	0.8054071303475668	FALSE	S/T	S/T	0.987272	0.82	0.333	0.041	0.041
P53779	Mitogen-activated protein kinase 10	MAPK10	P47974-S276	P47974	TISD	276	S	QPPGGLESPLLLDSP	FALSE	FALSE	0.7935682333632059	FALSE	S/T	S/T	0.998616	0.82	0.333	0.041	0.041
P53779	Mitogen-activated protein kinase 10	MAPK10	P47974-S282	P47974	TISD	282	S	ESPLLLDSPTSRTPP	FALSE	FALSE	0.7935682333632059	FALSE	S/T	S/T	0.99873	0.82	0.333	0.041	0.041
P53779	Mitogen-activated protein kinase 10	MAPK10	P47974-S426	P47974	TISD	426	S	AGAAAPPSPPFSFQL	FALSE	FALSE	0.8037126396461642	FALSE	S/T	S/T	0.997385	0.82	0.333	0.041	0.041
P53779	Mitogen-activated protein kinase 10	MAPK10	P47974-S440	P47974	TISD	440	S	LPRRLSDSPVFDAPP	FALSE	FALSE	0.8033028766472926	FALSE	S/T	S/T	0.979144	0.82	0.333	0.041	0.041
P53779	Mitogen-activated protein kinase 10	MAPK10	P47974-S448	P47974	TISD	448	S	PVFDAPPSPPDSLSD	FALSE	FALSE	0.7972397086995217	FALSE	S/T	S/T	0.997952	0.82	0.333	0.041	0.041
P53779	Mitogen-activated protein kinase 10	MAPK10	P47974-S474	P47974	TISD	474	S	GSLSGSESPSLDPGR	FALSE	FALSE	0.8011912375059501	FALSE	S/T	S/T	0.996406	0.82	0.333	0.041	0.041
P53779	Mitogen-activated protein kinase 10	MAPK10	P47974-T38	P47974	TISD	38	T	LDKKAVGTPVAAAPS	FALSE	FALSE	0.7949015666965391	FALSE	S/T	S/T	0.998455	0.82	0.333	0.041	0.041
P53779	Mitogen-activated protein kinase 10	MAPK10	P47989-T222	P47989	XDH	222	T	ELLRLKDTPRKQLRF	FALSE	FALSE	0.7766531655233645	FALSE	S/T	S/T	0.986764	0.674	0.328	0.041	0.041
P53779	Mitogen-activated protein kinase 10	MAPK10	P48029-T42	P48029	SC6A8	42	T	DGPVGLGTPGGRLAV	FALSE	FALSE	0.5110331899637042	FALSE	S/T	S/T	0.999166	0.484	0.165	0.041	0.041
P53779	Mitogen-activated protein kinase 10	MAPK10	P48029-T620	P48029	SC6A8	620	T	VRGLTTLTPVSESSK	FALSE	FALSE	0.510093298620354	FALSE	S/T	S/T	0.995389	0.484	0.165	0.041	0.041
P53779	Mitogen-activated protein kinase 10	MAPK10	P48061-4-S92	P48061-4	SDF1-4	92	S	KALNNLISAAPAGKR	FALSE	FALSE	0.5163745993894138	FALSE	S/T	S/T	0.00240038	0.734	0.347	0.041	0.041
P53779	Mitogen-activated protein kinase 10	MAPK10	P48067-S673	P48067	SC6A9	673	S	YAPTIAPSPEDGFEV	FALSE	FALSE	0.5448630026135043	FALSE	S/T	S/T	0.998345	0.539	0.236	0.041	0.041
P53779	Mitogen-activated protein kinase 10	MAPK10	P48147-S615	P48147	PPCE	615	S	FEWLVKYSPLHNVKL	FALSE	FALSE	0.8280481863912927	FALSE	S/T	S/T	0.986017	0.876	0.448	0.041	0.041
P53779	Mitogen-activated protein kinase 10	MAPK10	P48147-Y442	P48147	PPCE	442	Y	YQTVQIFYPSKDGTK	FALSE	FALSE	0.5327669197475172	FALSE	S/T	Y	0.962503	0.876	0.448	0.041	0.041
P53779	Mitogen-activated protein kinase 10	MAPK10	P48200-S157	P48200	IREB2	157	S	LQKAGKLSPLKVQPK	FALSE	FALSE	0.5741570074238059	FALSE	S/T	S/T	0.99406	0.84	0.198	0.041	0.041
P53779	Mitogen-activated protein kinase 10	MAPK10	P48357-S172	P48357	LEPR	172	S	LPEVLEDSPLVPQKG	FALSE	FALSE	0.6504835995153779	FALSE	S/T	S/T	0.990636	0.445	0.36	0.041	0.041
P53779	Mitogen-activated protein kinase 10	MAPK10	P48378-S10	P48378	RFX2	10	S	NSEGGADSPASVALR	FALSE	FALSE	0.5998353552690944	FALSE	S/T	S/T	0.999014	0.78	0.218	0.041	0.041
P53779	Mitogen-activated protein kinase 10	MAPK10	P48378-S28	P48378	RFX2	28	S	AAPPVPASPQRVLVQ	FALSE	FALSE	0.5883416583421623	FALSE	S/T	S/T	0.997552	0.78	0.218	0.041	0.041
P53779	Mitogen-activated protein kinase 10	MAPK10	P48378-S171	P48378	RFX2	171	S	LAHTSRSSPATLEMA	FALSE	FALSE	0.5778573741322194	FALSE	S/T	S/T	0.986558	0.78	0.218	0.041	0.041
P53779	Mitogen-activated protein kinase 10	MAPK10	P48378-S276	P48378	RFX2	276	S	GIRLKPDSPLNRLQE	FALSE	FALSE	0.5926386089725776	FALSE	S/T	S/T	0.998099	0.78	0.218	0.041	0.041
P53779	Mitogen-activated protein kinase 10	MAPK10	P48380-S155	P48380	RFX3	155	S	VTHTTRASPATIEMA	FALSE	FALSE	0.7175313306356936	FALSE	S/T	S/T	0.978048	0.578	0.346	0.041	0.041
P53779	Mitogen-activated protein kinase 10	MAPK10	P48380-S260	P48380	RFX3	260	S	GIRVKPDSPLNRLQE	FALSE	FALSE	0.7052260177478135	FALSE	S/T	S/T	0.998102	0.578	0.346	0.041	0.041
P53779	Mitogen-activated protein kinase 10	MAPK10	P48380-S664	P48380	RFX3	664	S	FGDLNAVSPGNLDKD	FALSE	FALSE	0.710474964606463	FALSE	S/T	S/T	0.997969	0.578	0.346	0.041	0.041
P53779	Mitogen-activated protein kinase 10	MAPK10	P48380-T390	P48380	RFX3	390	T	FWRYSPSTPTDGTTI	FALSE	FALSE	0.7116348143952854	FALSE	S/T	S/T	0.999051	0.578	0.346	0.041	0.041
P53779	Mitogen-activated protein kinase 10	MAPK10	P48382-S10	P48382	RFX5	10	S	EDEPDAKSPKTGGRA	FALSE	FALSE	0.6733136653748729	FALSE	S/T	S/T	0.998508	0.484	0.31	0.041	0.041
P53779	Mitogen-activated protein kinase 10	MAPK10	P48382-S185	P48382	RFX5	185	S	LDLKGSESPEMGPEV	FALSE	FALSE	0.66193726943500375	FALSE	S/T	S/T	0.994351	0.484	0.31	0.041	0.041
P53779	Mitogen-activated protein kinase 10	MAPK10	P48382-S347	P48382	RFX5	347	S	LIPPIPVSPPILAPR	FALSE	FALSE	0.6726495330070089	FALSE	S/T	S/T	0.997995	0.484	0.31	0.041	0.041
P53779	Mitogen-activated protein kinase 10	MAPK10	P48382-T482	P48382	RFX5	482	T	GSGERNSTPLKSAAA	FALSE	FALSE	0.6673709907072229	FALSE	S/T	S/T	0.970545	0.484	0.31	0.041	0.041
P53779	Mitogen-activated protein kinase 10	MAPK10	P48382-T614	P48382	RFX5	614	T	EHKDPKATPP_____	FALSE	FALSE	0.670029148329035	FALSE	S/T	S/T	0.992327	0.484	0.31	0.041	0.041
P53779	Mitogen-activated protein kinase 10	MAPK10	P48426-T3	P48426	PI42A	3	T	_____MATPGNLGSS	FALSE	FALSE	0.7172111234201747	FALSE	S/T	S/T	0.997437	0.875	0.302	0.041	0.041
P53779	Mitogen-activated protein kinase 10	MAPK10	P48431-S37	P48431	SOX2	37	S	AGGNQKNSPDRVKRP	FALSE	FALSE	0.8302308562196918	FALSE	S/T	S/T	0.991186	0.806	0.36	0.041	0.041
P53779	Mitogen-activated protein kinase 10	MAPK10	P48431-S251	P48431	SOX2	251	S	VKSEASSSPPVVTSS	FALSE	FALSE	0.8293373236459292	FALSE	S/T	S/T	0.996107	0.806	0.36	0.041	0.041
P53779	Mitogen-activated protein kinase 10	MAPK10	P48436-S199	P48436	SOX9	199	S	ATEQTHISPNAIFKA	FALSE	FALSE	0.7127158194146447	FALSE	S/T	S/T	0.971248	0.61	0.289	0.041	0.041
P53779	Mitogen-activated protein kinase 10	MAPK10	P48436-S211	P48436	SOX9	211	S	FKALQADSPHSSSGM	FALSE	FALSE	0.7265573470607499	FALSE	S/T	S/T	0.998017	0.61	0.289	0.041	0.041
P53779	Mitogen-activated protein kinase 10	MAPK10	P48436-S223	P48436	SOX9	223	S	SGMSEVHSPGEHSGQ	FALSE	FALSE	0.7252997029504744	FALSE	S/T	S/T	0.998181	0.61	0.289	0.041	0.041
P53779	Mitogen-activated protein kinase 10	MAPK10	P48436-S414	P48436	SOX9	414	S	YSEQQQHSPQQIAYS	FALSE	FALSE	0.7177851296609918	FALSE	S/T	S/T	0.994281	0.61	0.289	0.041	0.041
P53779	Mitogen-activated protein kinase 10	MAPK10	P48436-S494	P48436	SOX9	494	S	PSIPQTHSPQHWEQP	FALSE	FALSE	0.7195514601720439	FALSE	S/T	S/T	0.989078	0.61	0.289	0.041	0.041
P53779	Mitogen-activated protein kinase 10	MAPK10	P48436-T236	P48436	SOX9	236	T	GQSQGPPTPPTTPKT	FALSE	FALSE	0.7316427541021308	FALSE	S/T	S/T	0.999209	0.61	0.289	0.041	0.041
P53779	Mitogen-activated protein kinase 10	MAPK10	P48448-T124	P48448	AL3B2	124	T	TAATKHLTPVTLELG	FALSE	FALSE	0.5040774157009572	FALSE	S/T	S/T	0.988853	0.305	0.274	0.041	0.041
P53779	Mitogen-activated protein kinase 10	MAPK10	P48454-S103	P48454	PP2BC	103	S	KLFEVGGSPSNTRYL	FALSE	FALSE	0.8349249683340798	FALSE	S/T	S/T	0.996263	0.698	0.43	0.041	0.041
P53779	Mitogen-activated protein kinase 10	MAPK10	P48506-S8	P48506	GSH1	8	S	MGLLSQGSPLSWEET	FALSE	FALSE	0.7572537937508365	FALSE	S/T	S/T	0.99902	0.628	0.332	0.041	0.041
P53779	Mitogen-activated protein kinase 10	MAPK10	P48506-S215	P48506	GSH1	215	S	FKDKNTPSPFIETFT	FALSE	FALSE	0.764732703029062	FALSE	S/T	S/T	0.991379	0.628	0.332	0.041	0.041
P53779	Mitogen-activated protein kinase 10	MAPK10	P48549-S369	P48549	KCNJ3	369	S	EEMLLMSSPLIAPAI	FALSE	FALSE	0.5274401191584956	FALSE	S/T	S/T	0.998413	0.492	0.22	0.041	0.041
P53779	Mitogen-activated protein kinase 10	MAPK10	P48551-S384	P48551	INAR2	384	S	LPTMPKDSPQQLELL	FALSE	FALSE	0.7440205623820122	FALSE	S/T	S/T	0.989946	0.528	0.426	0.041	0.041
P53779	Mitogen-activated protein kinase 10	MAPK10	P48551-S400	P48551	INAR2	400	S	GPCERRKSPLQDPFP	FALSE	FALSE	0.7417931424691164	FALSE	S/T	S/T	0.981169	0.528	0.426	0.041	0.041
P53779	Mitogen-activated protein kinase 10	MAPK10	P48552-S218	P48552	NRIP1	218	S	IRDRFAESPHHVGQS	FALSE	FALSE	0.834439475445967	FALSE	S/T	S/T	0.997371	0.816	0.372	0.041	0.041
P53779	Mitogen-activated protein kinase 10	MAPK10	P48552-S252	P48552	NRIP1	252	S	SMVEKRASPATSPKP	FALSE	FALSE	0.8338742732664387	FALSE	S/T	S/T	0.990976	0.816	0.372	0.041	0.041
P53779	Mitogen-activated protein kinase 10	MAPK10	P48552-S256	P48552	NRIP1	256	S	KRASPATSPKPSVAC	FALSE	FALSE	0.834439475445967	FALSE	S/T	S/T	0.997335	0.816	0.372	0.041	0.041
P53779	Mitogen-activated protein kinase 10	MAPK10	P48552-S356	P48552	NRIP1	356	S	PMGIIPSSPKNAGYK	FALSE	FALSE	0.8268260216235075	FALSE	S/T	S/T	0.997964	0.816	0.372	0.041	0.041
P53779	Mitogen-activated protein kinase 10	MAPK10	P48552-S518	P48552	NRIP1	518	S	ENVEKNTSPQGVHND	FALSE	FALSE	0.8288926038654888	FALSE	S/T	S/T	0.950903	0.816	0.372	0.041	0.041
P53779	Mitogen-activated protein kinase 10	MAPK10	P48552-S542	P48552	NRIP1	542	S	ARTSVIESPSTNRTT	FALSE	FALSE	0.8270967250842363	FALSE	S/T	S/T	0.999031	0.816	0.372	0.041	0.041
P53779	Mitogen-activated protein kinase 10	MAPK10	P48552-S564	P48552	NRIP1	564	S	LTSSKAGSPINLSQH	FALSE	FALSE	0.834439475445967	FALSE	S/T	S/T	0.99713	0.816	0.372	0.041	0.041
P53779	Mitogen-activated protein kinase 10	MAPK10	P48552-S671	P48552	NRIP1	671	S	GMIDRLNSPLLSNKT	FALSE	FALSE	0.8242678262302253	FALSE	S/T	S/T	0.998747	0.816	0.372	0.041	0.041
P53779	Mitogen-activated protein kinase 10	MAPK10	P48552-S807	P48552	NRIP1	807	S	DFKSEPVSPQDFSFS	FALSE	FALSE	0.834439475445967	FALSE	S/T	S/T	0.997398	0.816	0.372	0.041	0.041
P53779	Mitogen-activated protein kinase 10	MAPK10	P48552-S1011	P48552	NRIP1	1011	S	GVVKTPVSPTFPEHL	FALSE	FALSE	0.8323478086953539	FALSE	S/T	S/T	0.994062	0.816	0.372	0.041	0.041
P53779	Mitogen-activated protein kinase 10	MAPK10	P48552-T549	P48552	NRIP1	549	T	SPSTNRTTPVSTPPL	FALSE	FALSE	0.8338742732664387	FALSE	S/T	S/T	0.991491	0.816	0.372	0.041	0.041
P53779	Mitogen-activated protein kinase 10	MAPK10	P48552-T553	P48552	NRIP1	553	T	NRTTPVSTPPLLTSS	FALSE	FALSE	0.834439475445967	FALSE	S/T	S/T	0.997281	0.816	0.372	0.041	0.041
P53779	Mitogen-activated protein kinase 10	MAPK10	P48552-T731	P48552	NRIP1	731	T	KSEKKEKTPLRDEST	FALSE	FALSE	0.8343187177108831	FALSE	S/T	S/T	0.990378	0.816	0.372	0.041	0.041
P53779	Mitogen-activated protein kinase 10	MAPK10	P48552-T1008	P48552	NRIP1	1008	T	SYPGVVKTPVSPTFP	FALSE	FALSE	0.8242678262302253	FALSE	S/T	S/T	0.998689	0.816	0.372	0.041	0.041
P53779	Mitogen-activated protein kinase 10	MAPK10	P48556-S106	P48556	PSMD8	106	S	KGEWNRKSPNLSKCG	FALSE	FALSE	0.8290746369243646	FALSE	S/T	S/T	0.964431	0.703	0.522	0.041	0.041
P53779	Mitogen-activated protein kinase 10	MAPK10	P48556-T295	P48556	PSMD8	295	T	TRILFFNTPKKMTDY	FALSE	FALSE	0.829602938811157	FALSE	S/T	S/T	0.964647	0.703	0.522	0.041	0.041
P53779	Mitogen-activated protein kinase 10	MAPK10	P48594-S356	P48594	SPB4	356	S	VVVVELSSPSTNEEF	FALSE	FALSE	0.5461967696347098	FALSE	S/T	S/T	0.998599	0.62	0.215	0.041	0.041
P53779	Mitogen-activated protein kinase 10	MAPK10	P48634-S380	P48634	PRC2A	380	S	ADGKKGNSPNSEPPT	FALSE	FALSE	0.6533803704670972	FALSE	S/T	S/T	0.998387	0.824	0.221	0.041	0.041
P53779	Mitogen-activated protein kinase 10	MAPK10	P48634-S680	P48634	PRC2A	680	S	PPTPVPPSPPQPVTL	FALSE	FALSE	0.6538730711874295	FALSE	S/T	S/T	0.999123	0.824	0.221	0.041	0.041
P53779	Mitogen-activated protein kinase 10	MAPK10	P48634-S808	P48634	PRC2A	808	S	AEPRPLTSPLRQAAD	FALSE	FALSE	0.6535849159216426	FALSE	S/T	S/T	0.998741	0.824	0.221	0.041	0.041
P53779	Mitogen-activated protein kinase 10	MAPK10	P48634-S1004	P48634	PRC2A	1004	S	TPPNGNLSPAPRLRR	FALSE	FALSE	0.6355095445835396	FALSE	S/T	S/T	0.984059	0.824	0.221	0.041	0.041
P53779	Mitogen-activated protein kinase 10	MAPK10	P48634-S1147	P48634	PRC2A	1147	S	PPPGAPPSPAPARFT	FALSE	FALSE	0.6538730711874295	FALSE	S/T	S/T	0.999252	0.824	0.221	0.041	0.041
P53779	Mitogen-activated protein kinase 10	MAPK10	P48634-S1219	P48634	PRC2A	1219	S	KLIPGPLSPVARGGS	FALSE	FALSE	0.6533803704670972	FALSE	S/T	S/T	0.998506	0.824	0.221	0.041	0.041
P53779	Mitogen-activated protein kinase 10	MAPK10	P48634-S1306	P48634	PRC2A	1306	S	PRRAAAKSPDLSNQN	FALSE	FALSE	0.6533803704670972	FALSE	S/T	S/T	0.998696	0.824	0.221	0.041	0.041
P53779	Mitogen-activated protein kinase 10	MAPK10	P48634-S1435	P48634	PRC2A	1435	S	GDKRSWPSPKNRSRP	FALSE	FALSE	0.6385991354334785	FALSE	S/T	S/T	0.986703	0.824	0.221	0.041	0.041
P53779	Mitogen-activated protein kinase 10	MAPK10	P48634-S1554	P48634	PRC2A	1554	S	PRDSAGVSPFPPKRR	FALSE	FALSE	0.6439680286082821	FALSE	S/T	S/T	0.996764	0.824	0.221	0.041	0.041
P53779	Mitogen-activated protein kinase 10	MAPK10	P48634-S1671	P48634	PRC2A	1671	S	GPCSQRSSPDGGLKG	FALSE	FALSE	0.6355095445835396	FALSE	S/T	S/T	0.983032	0.824	0.221	0.041	0.041
P53779	Mitogen-activated protein kinase 10	MAPK10	P48634-S1691	P48634	PRC2A	1691	S	PKRPGGSSPLNAVPC	FALSE	FALSE	0.6535849159216426	FALSE	S/T	S/T	0.998734	0.824	0.221	0.041	0.041
P53779	Mitogen-activated protein kinase 10	MAPK10	P48634-S2036	P48634	PRC2A	2036	S	PATRVLPSPARPFPA	FALSE	FALSE	0.6527302140445723	FALSE	S/T	S/T	0.999351	0.824	0.221	0.041	0.041
P53779	Mitogen-activated protein kinase 10	MAPK10	P48634-S2113	P48634	PRC2A	2113	S	VDLYQQASPPDALRW	FALSE	FALSE	0.6468215478479719	FALSE	S/T	S/T	0.994733	0.824	0.221	0.041	0.041
P53779	Mitogen-activated protein kinase 10	MAPK10	P48634-T116	P48634	PRC2A	116	T	QPLPASQTPASNQPK	FALSE	FALSE	0.6468215478479719	FALSE	S/T	S/T	0.994281	0.824	0.221	0.041	0.041
P53779	Mitogen-activated protein kinase 10	MAPK10	P48634-T132	P48634	PRC2A	132	T	PPAAPENTPLVPSGV	FALSE	FALSE	0.6468215478479719	FALSE	S/T	S/T	0.995099	0.824	0.221	0.041	0.041
P53779	Mitogen-activated protein kinase 10	MAPK10	P48634-T387	P48634	PRC2A	387	T	SPNSEPPTPKTAWAE	FALSE	FALSE	0.6533803704670972	FALSE	S/T	S/T	0.998527	0.824	0.221	0.041	0.041
P53779	Mitogen-activated protein kinase 10	MAPK10	P48634-T517	P48634	PRC2A	517	T	APPAAPSTPAPPPAV	FALSE	FALSE	0.6539831552210429	FALSE	S/T	S/T	0.999487	0.824	0.221	0.041	0.041
P53779	Mitogen-activated protein kinase 10	MAPK10	P48634-T610	P48634	PRC2A	610	T	EEVPPPTTPPVPKVE	FALSE	FALSE	0.6469622628032323	FALSE	S/T	S/T	0.997824	0.824	0.221	0.041	0.041
P53779	Mitogen-activated protein kinase 10	MAPK10	P48634-T782	P48634	PRC2A	782	T	AMLRERGTPPVDPKL	FALSE	FALSE	0.6398606903501273	FALSE	S/T	S/T	0.993529	0.824	0.221	0.041	0.041
P53779	Mitogen-activated protein kinase 10	MAPK10	P48634-T799	P48634	PRC2A	799	T	VGDVFTATPAEPRPL	FALSE	FALSE	0.6439680286082821	FALSE	S/T	S/T	0.996778	0.824	0.221	0.041	0.041
P53779	Mitogen-activated protein kinase 10	MAPK10	P48634-T825	P48634	PRC2A	825	T	DKGMRSETPPVPPPP	FALSE	FALSE	0.6431954991900511	FALSE	S/T	S/T	0.993974	0.824	0.221	0.041	0.041
P53779	Mitogen-activated protein kinase 10	MAPK10	P48634-T878	P48634	PRC2A	878	T	DEVAKIQTPPPKKEP	FALSE	FALSE	0.6533803704670972	FALSE	S/T	S/T	0.99849	0.824	0.221	0.041	0.041
P53779	Mitogen-activated protein kinase 10	MAPK10	P48634-T975	P48634	PRC2A	975	T	PLEQGDETPKPPKPD	FALSE	FALSE	0.6483684327830203	FALSE	S/T	S/T	0.998087	0.824	0.221	0.041	0.041
P53779	Mitogen-activated protein kinase 10	MAPK10	P48634-T997	P48634	PRC2A	997	T	KLGGPKETPPNGNLS	FALSE	FALSE	0.6410455191203449	FALSE	S/T	S/T	0.99283	0.824	0.221	0.041	0.041
P53779	Mitogen-activated protein kinase 10	MAPK10	P48634-T1126	P48634	PRC2A	1126	T	PSDKEAPTPKEGTLT	FALSE	FALSE	0.6538730711874295	FALSE	S/T	S/T	0.999054	0.824	0.221	0.041	0.041
P53779	Mitogen-activated protein kinase 10	MAPK10	P48634-T1347	P48634	PRC2A	1347	T	APPPVLLTPKAVGTP	FALSE	FALSE	0.6538730711874295	FALSE	S/T	S/T	0.999077	0.824	0.221	0.041	0.041
P53779	Mitogen-activated protein kinase 10	MAPK10	P48634-T1353	P48634	PRC2A	1353	T	LTPKAVGTPGGGGGG	FALSE	FALSE	0.6538730711874295	FALSE	S/T	S/T	0.999225	0.824	0.221	0.041	0.041
P53779	Mitogen-activated protein kinase 10	MAPK10	P48634-T1546	P48634	PRC2A	1546	T	MVRGVGGTPRDSAGV	FALSE	FALSE	0.6483684327830203	FALSE	S/T	S/T	0.99807	0.824	0.221	0.041	0.041
P53779	Mitogen-activated protein kinase 10	MAPK10	P48634-T1607	P48634	PRC2A	1607	T	DTGTEALTPHIWNRL	FALSE	FALSE	0.6502631696251255	FALSE	S/T	S/T	0.998223	0.824	0.221	0.041	0.041
P53779	Mitogen-activated protein kinase 10	MAPK10	P48634-T2076	P48634	PRC2A	2076	T	GGPGSSRTPPTGRSF	FALSE	FALSE	0.6456341415650927	FALSE	S/T	S/T	0.996481	0.824	0.221	0.041	0.041
P53779	Mitogen-activated protein kinase 10	MAPK10	P48634-T2093	P48634	PRC2A	2093	T	LNSRLKATPSTYSGV	FALSE	FALSE	0.639843138167964	FALSE	S/T	S/T	0.992373	0.824	0.221	0.041	0.041
P53779	Mitogen-activated protein kinase 10	MAPK10	P48637-S137	P48637	GSHB	137	S	FQRSADGSPALKQIE	FALSE	FALSE	0.6098432320145606	FALSE	S/T	S/T	0.994883	0.58	0.236	0.041	0.041
P53779	Mitogen-activated protein kinase 10	MAPK10	P48637-S415	P48637	GSHB	415	S	NCLLRPGSPARVVQC	FALSE	FALSE	0.6098432320145606	FALSE	S/T	S/T	0.994546	0.58	0.236	0.041	0.041
P53779	Mitogen-activated protein kinase 10	MAPK10	P48651-S425	P48651	PTSS1	425	S	ECEDGTYSPEISWHH	FALSE	FALSE	0.6236173400519879	FALSE	S/T	S/T	0.994228	0.509	0.264	0.041	0.041
P53779	Mitogen-activated protein kinase 10	MAPK10	P48651-S442	P48651	PTSS1	442	S	GTKGSEDSPPKHAGN	FALSE	FALSE	0.6293723672231185	FALSE	S/T	S/T	0.981212	0.509	0.264	0.041	0.041
P53779	Mitogen-activated protein kinase 10	MAPK10	P48681-S352	P48681	NEST	352	S	GSLLPVLSPTSLPSP	FALSE	FALSE	0.6075697626975571	FALSE	S/T	S/T	0.999188	0.582	0.186	0.041	0.041
P53779	Mitogen-activated protein kinase 10	MAPK10	P48681-S358	P48681	NEST	358	S	LSPTSLPSPLPATLE	FALSE	FALSE	0.6075925505763451	FALSE	S/T	S/T	0.999288	0.582	0.186	0.041	0.041
P53779	Mitogen-activated protein kinase 10	MAPK10	P48681-S398	P48681	NEST	398	S	PPTPQAPSPAVDAEI	FALSE	FALSE	0.6075925505763451	FALSE	S/T	S/T	0.999253	0.582	0.186	0.041	0.041
P53779	Mitogen-activated protein kinase 10	MAPK10	P48681-S459	P48681	NEST	459	S	QEASTGQSPEDHASL	FALSE	FALSE	0.606039431191345	FALSE	S/T	S/T	0.995257	0.582	0.186	0.041	0.041
P53779	Mitogen-activated protein kinase 10	MAPK10	P48681-S471	P48681	NEST	471	S	ASLAPPLSPDHSSLE	FALSE	FALSE	0.5971008489853175	FALSE	S/T	S/T	0.998036	0.582	0.186	0.041	0.041
P53779	Mitogen-activated protein kinase 10	MAPK10	P48681-S680	P48681	NEST	680	S	ENQEPLRSPEVGDEE	FALSE	FALSE	0.6085074069011182	FALSE	S/T	S/T	0.998712	0.582	0.186	0.041	0.041
P53779	Mitogen-activated protein kinase 10	MAPK10	P48681-S842	P48681	NEST	842	S	ENLETLKSPETQAPL	FALSE	FALSE	0.6076471918473547	FALSE	S/T	S/T	0.998903	0.582	0.186	0.041	0.041
P53779	Mitogen-activated protein kinase 10	MAPK10	P48681-S905	P48681	NEST	905	S	WNLENLRSPEEVDKE	FALSE	FALSE	0.6037879365407404	FALSE	S/T	S/T	0.99238	0.582	0.186	0.041	0.041
P53779	Mitogen-activated protein kinase 10	MAPK10	P48681-S965	P48681	NEST	965	S	DQELAQESPPGMAGV	FALSE	FALSE	0.5971008489853175	FALSE	S/T	S/T	0.99813	0.582	0.186	0.041	0.041
P53779	Mitogen-activated protein kinase 10	MAPK10	P48681-S1016	P48681	NEST	1016	S	PGEGHPESPEPKEQR	FALSE	FALSE	0.5971008489853175	FALSE	S/T	S/T	0.99796	0.582	0.186	0.041	0.041
P53779	Mitogen-activated protein kinase 10	MAPK10	P48681-S1307	P48681	NEST	1307	S	PLGFYLRSPTSPRWD	FALSE	FALSE	0.6065074069011182	FALSE	S/T	S/T	0.998575	0.582	0.186	0.041	0.041
P53779	Mitogen-activated protein kinase 10	MAPK10	P48681-S1310	P48681	NEST	1310	S	FYLRSPTSPRWDPTG	FALSE	FALSE	0.5971008489853175	FALSE	S/T	S/T	0.998025	0.582	0.186	0.041	0.041
P53779	Mitogen-activated protein kinase 10	MAPK10	P48681-S1577	P48681	NEST	1577	S	VSEGDRGSPFQEEEG	FALSE	FALSE	0.5821983670197196	FALSE	S/T	S/T	0.964203	0.582	0.186	0.041	0.041
P53779	Mitogen-activated protein kinase 10	MAPK10	P48681-T315	P48681	NEST	315	T	AENSRLQTPGGGSKT	FALSE	FALSE	0.6085074069011182	FALSE	S/T	S/T	0.998799	0.582	0.186	0.041	0.041
P53779	Mitogen-activated protein kinase 10	MAPK10	P48681-T338	P48681	NEST	338	T	LELQFPRTPEGRRLG	FALSE	FALSE	0.5971008489853175	FALSE	S/T	S/T	0.998152	0.582	0.186	0.041	0.041
P53779	Mitogen-activated protein kinase 10	MAPK10	P48681-T366	P48681	NEST	366	T	PLPATLETPVPAFLK	FALSE	FALSE	0.6085074069011182	FALSE	S/T	S/T	0.998809	0.582	0.186	0.041	0.041
P53779	Mitogen-activated protein kinase 10	MAPK10	P48681-T382	P48681	NEST	382	T	QEFLQARTPTLASTP	FALSE	FALSE	0.5959697007773977	FALSE	S/T	S/T	0.997892	0.582	0.186	0.041	0.041
P53779	Mitogen-activated protein kinase 10	MAPK10	P48681-T388	P48681	NEST	388	T	RTPTLASTPIPPTPQ	FALSE	FALSE	0.6023274354963761	FALSE	S/T	S/T	0.998297	0.582	0.186	0.041	0.041
P53779	Mitogen-activated protein kinase 10	MAPK10	P48681-T393	P48681	NEST	393	T	ASTPIPPTPQAPSPA	FALSE	FALSE	0.6085074069011182	FALSE	S/T	S/T	0.998775	0.582	0.186	0.041	0.041
P53779	Mitogen-activated protein kinase 10	MAPK10	P48681-T851	P48681	NEST	851	T	ETQAPLWTPEEINQG	FALSE	FALSE	0.6009462955827836	FALSE	S/T	S/T	0.998238	0.582	0.186	0.041	0.041
P53779	Mitogen-activated protein kinase 10	MAPK10	P48729-T321	P48729	KC1A	321	T	GQGQQAQTPTGKQTD	FALSE	FALSE	0.7213970915030082	TRUE	S/T	S/T	0.998169	0.713	0.54	0.041	0.041
P53779	Mitogen-activated protein kinase 10	MAPK10	P48729-2-S156	P48729-2	KC1A-2	156	S	HCNKCLESPVGKRKR	FALSE	FALSE	0.8033661450055671	FALSE	S/T	S/T	0.993828	0.713	0.54	0.041	0.041
P53779	Mitogen-activated protein kinase 10	MAPK10	P48729-3-T321	P48729-3	KC1A-3	321	T	GQGQQAQTPTGF___	FALSE	FALSE	0.8114753815820758	FALSE	S/T	S/T	0.998222	0.713	0.54	0.041	0.041
P53779	Mitogen-activated protein kinase 10	MAPK10	P48730-S356	P48730	KC1D	356	S	TSHTANTSPRPVSGM	FALSE	FALSE	0.7599680587108429	TRUE	S/T	S/T	0.987344	0.786	0.448	0.041	0.041
P53779	Mitogen-activated protein kinase 10	MAPK10	P48730-T344	P48730	KC1D	344	T	TQEVAPPTPLTPTSH	FALSE	FALSE	0.7281940461530293	TRUE	S/T	S/T	0.999322	0.786	0.448	0.041	0.041
P53779	Mitogen-activated protein kinase 10	MAPK10	P48730-T347	P48730	KC1D	347	T	VAPPTPLTPTSHTAN	FALSE	FALSE	0.7399118811573577	TRUE	S/T	S/T	0.998409	0.786	0.448	0.041	0.041
P53779	Mitogen-activated protein kinase 10	MAPK10	P48735-S134	P48735	IDHP	134	S	KLKKMWKSPNGTIRN	FALSE	FALSE	0.5576376710017351	FALSE	S/T	S/T	0.976084	0.753	0.206	0.041	0.041
P53779	Mitogen-activated protein kinase 10	MAPK10	P48735-T117	P48735	IDHP	117	T	AVKCATITPDEARVE	FALSE	FALSE	0.5698851936875359	FALSE	S/T	S/T	0.996544	0.753	0.206	0.041	0.041
P53779	Mitogen-activated protein kinase 10	MAPK10	P48735-T197	P48735	IDHP	197	T	GTFKMVFTPKDGSGV	FALSE	FALSE	0.570322599970415	FALSE	S/T	S/T	0.995417	0.753	0.206	0.041	0.041
P53779	Mitogen-activated protein kinase 10	MAPK10	P48739-S184	P48739	PIPNB	184	S	WKKELANSPDCPQMC	FALSE	FALSE	0.5291382595672351	FALSE	S/T	S/T	0.993241	0.688	0.168	0.041	0.041
P53779	Mitogen-activated protein kinase 10	MAPK10	P48741-T40	P48741	HSP77	40	T	NDQGNRTTPSYVAFT	FALSE	FALSE	0.5188336198711583	FALSE	S/T	S/T	0.997638	0.781	0.166	0.041	0.041
P53779	Mitogen-activated protein kinase 10	MAPK10	P48741-T47	P48741	HSP77	47	T	TPSYVAFTDTERLVG	FALSE	FALSE	0.5107689530717369	FALSE	S/T	S/T	0.00230692	0.717	0.349	0.041	0.041
P53779	Mitogen-activated protein kinase 10	MAPK10	P48742-S71	P48742	LHX1	71	S	AGCAQGISPSDLVRR	FALSE	FALSE	0.5287074875216109	FALSE	S/T	S/T	0.995968	0.541	0.213	0.041	0.041
P53779	Mitogen-activated protein kinase 10	MAPK10	P48742-S142	P48742	LHX1	142	S	TGSDPSLSPDSQDPS	FALSE	FALSE	0.5268496451979742	FALSE	S/T	S/T	0.995035	0.541	0.213	0.041	0.041
P53779	Mitogen-activated protein kinase 10	MAPK10	P48745-S316	P48745	CCN3	316	S	IQAEFQCSPGQIVKK	FALSE	FALSE	0.7290816614175231	FALSE	S/T	S/T	0.996855	0.596	0.357	0.041	0.041
P53779	Mitogen-activated protein kinase 10	MAPK10	P48751-S13	P48751	B3A3	13	S	IPPPGGASPLPQVRV	FALSE	FALSE	0.6199598172873299	FALSE	S/T	S/T	0.99933399999999994	0.575	0.171	0.041	0.041
P53779	Mitogen-activated protein kinase 10	MAPK10	P48751-S28	P48751	B3A3	28	S	PLEEPPLSPDVEEED	FALSE	FALSE	0.6256489823678634	FALSE	S/T	S/T	0.998832	0.575	0.171	0.041	0.041
P53779	Mitogen-activated protein kinase 10	MAPK10	P48751-S297	P48751	B3A3	297	S	RTQGGRGSPSGLAPI	FALSE	FALSE	0.6166742970982756	FALSE	S/T	S/T	0.987277	0.575	0.171	0.041	0.041
P53779	Mitogen-activated protein kinase 10	MAPK10	P48751-S721	P48751	B3A3	721	S	FIYFAALSPAITFGG	FALSE	FALSE	0.6263597721342705	FALSE	S/T	S/T	0.998722	0.575	0.171	0.041	0.041
P53779	Mitogen-activated protein kinase 10	MAPK10	P49005-S15	P49005	DPOD2	15	S	QRAHTLLSPPSANNA	FALSE	FALSE	0.7033547273263039	FALSE	S/T	S/T	0.998395	0.578	0.306	0.041	0.041
P53779	Mitogen-activated protein kinase 10	MAPK10	P49006-S22	P49006	MRP	22	S	AEEAAGASPAKANGQ	FALSE	FALSE	0.5885856949144953	FALSE	S/T	S/T	0.99664	0.704	0.216	0.041	0.041
P53779	Mitogen-activated protein kinase 10	MAPK10	P49006-S41	P49006	MRP	41	S	VKSNGDLSPKGEGES	FALSE	FALSE	0.5983967029946798	FALSE	S/T	S/T	0.997883	0.704	0.216	0.041	0.041
P53779	Mitogen-activated protein kinase 10	MAPK10	P49006-S48	P49006	MRP	48	S	SPKGEGESPPVNGTD	FALSE	FALSE	0.5983967029946798	FALSE	S/T	S/T	0.997851	0.704	0.216	0.041	0.041
P53779	Mitogen-activated protein kinase 10	MAPK10	P49006-S120	P49006	MRP	120	S	GGDSSASSPTEEEQE	FALSE	FALSE	0.6109337751734366	FALSE	S/T	S/T	0.998687	0.704	0.216	0.041	0.041
P53779	Mitogen-activated protein kinase 10	MAPK10	P49006-T85	P49006	MRP	85	T	GEVPPKETPKKKKKF	FALSE	FALSE	0.582762947119467	FALSE	S/T	S/T	0.984909	0.704	0.216	0.041	0.041
P53779	Mitogen-activated protein kinase 10	MAPK10	P49006-T148	P49006	MRP	148	T	QEGKAAATPESQEPQ	FALSE	FALSE	0.6109337751734366	FALSE	S/T	S/T	0.998917	0.704	0.216	0.041	0.041
P53779	Mitogen-activated protein kinase 10	MAPK10	P49006-T178	P49006	MRP	178	T	PQATEPSTPSGPESG	FALSE	FALSE	0.6109337751734366	FALSE	S/T	S/T	0.998796	0.704	0.216	0.041	0.041
P53779	Mitogen-activated protein kinase 10	MAPK10	P49006-T187	P49006	MRP	187	T	SGPESGPTPASAEQN	FALSE	FALSE	0.6024852259156444	FALSE	S/T	S/T	0.998044	0.704	0.216	0.041	0.041
P53779	Mitogen-activated protein kinase 10	MAPK10	P49023-S85	P49023	PAXI	85	S	HQQPQSSSPVYGSSA	FALSE	FALSE	0.792984271202364	FALSE	S/T	S/T	0.965209	0.598	0.487	0.041	0.041
P53779	Mitogen-activated protein kinase 10	MAPK10	P49023-S106	P49023	PAXI	106	S	NPQDSVGSPCSRVGE	FALSE	FALSE	0.8126180280219698	FALSE	S/T	S/T	0.998691	0.598	0.487	0.041	0.041
P53779	Mitogen-activated protein kinase 10	MAPK10	P49023-S130	P49023	PAXI	130	S	KQKSAEPSPTVMSTS	FALSE	FALSE	0.8075942956288896	FALSE	S/T	S/T	0.987732	0.598	0.487	0.041	0.041
P53779	Mitogen-activated protein kinase 10	MAPK10	P49023-S178	P49023	PAXI	178	S	PPLPGALSPLYGVPE	FALSE	FALSE	0.8128574396964935	FALSE	S/T	S/T	0.999297	0.598	0.487	0.041	0.041
P53779	Mitogen-activated protein kinase 10	MAPK10	P49023-S188	P49023	PAXI	188	S	YGVPETNSPLGGKAG	FALSE	FALSE	0.8138918400845458	FALSE	S/T	S/T	0.996959	0.598	0.487	0.041	0.041
P53779	Mitogen-activated protein kinase 10	MAPK10	P49023-S230	P49023	PAXI	230	S	ELESSVPSPVPAITV	FALSE	FALSE	0.8126180280219698	FALSE	S/T	S/T	0.998743	0.598	0.487	0.041	0.041
P53779	Mitogen-activated protein kinase 10	MAPK10	P49023-S244	P49023	PAXI	244	S	VNQGEMSSPQRVTST	FALSE	FALSE	0.8092447374401387	FALSE	S/T	S/T	0.996196	0.598	0.487	0.041	0.041
P53779	Mitogen-activated protein kinase 10	MAPK10	P49023-S303	P49023	PAXI	303	S	PRDGGRSSPGGQDEG	FALSE	FALSE	0.7954977306487879	FALSE	S/T	S/T	0.991894	0.598	0.487	0.041	0.041
P53779	Mitogen-activated protein kinase 10	MAPK10	P49023-S322	P49023	PAXI	322	S	QGKTGSSSPPGGPPK	FALSE	FALSE	0.8138918400845458	FALSE	S/T	S/T	0.997055	0.598	0.487	0.041	0.041
P53779	Mitogen-activated protein kinase 10	MAPK10	P49023-S414	P49023	PAXI	414	S	KDYHNLFSPRCYYCN	FALSE	FALSE	0.8092447374401387	FALSE	S/T	S/T	0.995964	0.598	0.487	0.041	0.041
P53779	Mitogen-activated protein kinase 10	MAPK10	P49023-T29	P49023	PAXI	29	T	PVFLSEETPYSYPTG	FALSE	FALSE	0.7960591172936391	FALSE	S/T	S/T	0.992729	0.598	0.487	0.041	0.041
P53779	Mitogen-activated protein kinase 10	MAPK10	P49023-Y33	P49023	PAXI	33	Y	SEETPYSYPTGNHTY	FALSE	FALSE	0.5359975208429116	FALSE	S/T	Y	0.798699	0.598	0.487	0.041	0.041
P53779	Mitogen-activated protein kinase 10	MAPK10	P49023-2-S85	P49023-2	PAXI-2	85	S	HQQPQSSSPVYGSSA	FALSE	FALSE	0.8026608176582621	FALSE	S/T	S/T	0.9716	0.598	0.487	0.041	0.041
P53779	Mitogen-activated protein kinase 10	MAPK10	P49023-2-S106	P49023-2	PAXI-2	106	S	NPQDSVGSPCSRVGE	FALSE	FALSE	0.8128424824315363	FALSE	S/T	S/T	0.998939	0.598	0.487	0.041	0.041
P53779	Mitogen-activated protein kinase 10	MAPK10	P49023-2-S130	P49023-2	PAXI-2	130	S	KQKSAEPSPTVMSTS	FALSE	FALSE	0.8058165178511119	FALSE	S/T	S/T	0.990028	0.598	0.487	0.041	0.041
P53779	Mitogen-activated protein kinase 10	MAPK10	P49023-2-S170	P49023-2	PAXI-2	170	S	PADEANSSPPLPGAL	FALSE	FALSE	0.8075942956288896	FALSE	S/T	S/T	0.98937	0.598	0.487	0.041	0.041
P53779	Mitogen-activated protein kinase 10	MAPK10	P49023-2-S178	P49023-2	PAXI-2	178	S	PPLPGALSPLYGVPE	FALSE	FALSE	0.8027479487628498	FALSE	S/T	S/T	0.99943	0.598	0.487	0.041	0.041
P53779	Mitogen-activated protein kinase 10	MAPK10	P49023-2-S230	P49023-2	PAXI-2	230	S	ELESSVPSPVPAITV	FALSE	FALSE	0.8151758157648696	FALSE	S/T	S/T	0.99898	0.598	0.487	0.041	0.041
P53779	Mitogen-activated protein kinase 10	MAPK10	P49023-2-S244	P49023-2	PAXI-2	244	S	VNQGEMSSPQRVTST	FALSE	FALSE	0.8138918400845458	FALSE	S/T	S/T	0.996913	0.598	0.487	0.041	0.041
P53779	Mitogen-activated protein kinase 10	MAPK10	P49023-2-S288	P49023-2	PAXI-2	288	S	QGKTGSSSPPGGPPK	FALSE	FALSE	0.8138918400845458	FALSE	S/T	S/T	0.997055	0.598	0.487	0.041	0.041
P53779	Mitogen-activated protein kinase 10	MAPK10	P49023-2-S380	P49023-2	PAXI-2	380	S	KDYHNLFSPRCYYCN	FALSE	FALSE	0.8092447374401387	FALSE	S/T	S/T	0.995964	0.598	0.487	0.041	0.041
P53779	Mitogen-activated protein kinase 10	MAPK10	P49023-2-Y33	P49023-2	PAXI-2	33	Y	SEETPYSYPTGNHTY	FALSE	FALSE	0.5359975208429116	FALSE	S/T	Y	0.798699	0.598	0.487	0.041	0.041
P53779	Mitogen-activated protein kinase 10	MAPK10	P49023-3-S85	P49023-3	PAXI-3	85	S	HQQPQSSSPVYGSSA	FALSE	FALSE	0.8026608176582621	FALSE	S/T	S/T	0.9716	0.598	0.487	0.041	0.041
P53779	Mitogen-activated protein kinase 10	MAPK10	P49023-3-S316	P49023-3	PAXI-3	316	S	HRTPSLRSPDQPPPC	FALSE	FALSE	0.8093505066709079	FALSE	S/T	S/T	0.99654	0.598	0.487	0.041	0.041
P53779	Mitogen-activated protein kinase 10	MAPK10	P49023-3-S336	P49023-3	PAXI-3	336	S	QGKTGSSSPPGGPPK	FALSE	FALSE	0.8138918400845458	FALSE	S/T	S/T	0.997055	0.598	0.487	0.041	0.041
P53779	Mitogen-activated protein kinase 10	MAPK10	P49023-3-T311	P49023-3	PAXI-3	311	T	PCAARHRTPSLRSPD	FALSE	FALSE	0.7902643164054807	FALSE	S/T	S/T	0.968129	0.598	0.487	0.041	0.041
P53779	Mitogen-activated protein kinase 10	MAPK10	P49023-3-Y33	P49023-3	PAXI-3	33	Y	SEETPYSYPTGNHTY	FALSE	FALSE	0.5359975208429116	FALSE	S/T	Y	0.798699	0.598	0.487	0.041	0.041
P53779	Mitogen-activated protein kinase 10	MAPK10	P49116-S19	P49116	NR2C2	19	S	STDSAVASPQRIQIV	FALSE	FALSE	0.7939238887230516	FALSE	S/T	S/T	0.997482	0.6	0.507	0.041	0.041
P53779	Mitogen-activated protein kinase 10	MAPK10	P49116-S46	P49116	NR2C2	46	S	TAVDASGSPKQQFIL	FALSE	FALSE	0.7812781559106704	FALSE	S/T	S/T	0.992523	0.6	0.507	0.041	0.041
P53779	Mitogen-activated protein kinase 10	MAPK10	P49116-S55	P49116	NR2C2	55	S	KQQFILTSPDGAGTG	FALSE	FALSE	0.7939238887230516	FALSE	S/T	S/T	0.997252	0.6	0.507	0.041	0.041
P53779	Mitogen-activated protein kinase 10	MAPK10	P49116-S68	P49116	NR2C2	68	S	TGKVILASPETSSAK	FALSE	FALSE	0.7924182257152833	FALSE	S/T	S/T	0.998469	0.6	0.507	0.041	0.041
P53779	Mitogen-activated protein kinase 10	MAPK10	P49116-S219	P49116	NR2C2	219	S	YIRKDLRSPLIATPT	FALSE	FALSE	0.7926426801248497	FALSE	S/T	S/T	0.99894	0.6	0.507	0.041	0.041
P53779	Mitogen-activated protein kinase 10	MAPK10	P49116-S328	P49116	NR2C2	328	S	NTTDSSSSPSLADGI	FALSE	FALSE	0.7812550843817551	FALSE	S/T	S/T	0.991693	0.6	0.507	0.041	0.041
P53779	Mitogen-activated protein kinase 10	MAPK10	P49116-T224	P49116	NR2C2	224	T	LRSPLIATPTFVADK	FALSE	FALSE	0.786305245914756	FALSE	S/T	S/T	0.993655	0.6	0.507	0.041	0.041
P53779	Mitogen-activated protein kinase 10	MAPK10	P49116-T352	P49116	NR2C2	352	T	VISRDQSTPIIEVEG	FALSE	FALSE	0.7924182257152833	FALSE	S/T	S/T	0.998595	0.6	0.507	0.041	0.041
P53779	Mitogen-activated protein kinase 10	MAPK10	P49116-2-S19	P49116-2	NR2C2-2	19	S	STDSAVASPQRIQGS	FALSE	FALSE	0.7939238887230516	FALSE	S/T	S/T	0.996829	0.6	0.507	0.041	0.041
P53779	Mitogen-activated protein kinase 10	MAPK10	P49137-S9	P49137	MAPK2	9	S	LSNSQGQSPPVPFPA	FALSE	FALSE	0.746352914390256	TRUE	S/T	S/T	0.996629	0.811	0.557	0.041	0.041
P53779	Mitogen-activated protein kinase 10	MAPK10	P49137-S272	P49137	MAPK2	272	S	SNHGLAISPGMKTRI	FALSE	FALSE	0.7451672001045416	TRUE	S/T	S/T	0.99828	0.811	0.557	0.041	0.041
P53779	Mitogen-activated protein kinase 10	MAPK10	P49137-T25	P49137	MAPK2	25	T	APPPQPPTPALPHPP	FALSE	FALSE	0.7452783112156527	TRUE	S/T	S/T	0.997792	0.811	0.557	0.041	0.041
P53779	Mitogen-activated protein kinase 10	MAPK10	P49137-T222	P49137	MAPK2	222	T	TSHNSLTTPCYTPYY	FALSE	FALSE	0.7340145539174358	TRUE	S/T	S/T	0.999262	0.811	0.557	0.041	0.041
P53779	Mitogen-activated protein kinase 10	MAPK10	P49137-T226	P49137	MAPK2	226	T	SLTTPCYTPYYVAPE	FALSE	FALSE	0.7479617888491304	TRUE	S/T	S/T	0.994884	0.811	0.557	0.041	0.041
P53779	Mitogen-activated protein kinase 10	MAPK10	P49137-T334	P49137	MAPK2	334	T	QSTKVPQTPLHTSRV	FALSE	FALSE	0.7340145539174358	TRUE	S/T	S/T	0.999155	0.811	0.557	0.041	0.041
P53779	Mitogen-activated protein kinase 10	MAPK10	P49146-S251	P49146	NPY2R	251	S	SKLKNHVSPGAANDH	FALSE	FALSE	0.6841776550887525	FALSE	S/T	S/T	0.991543	0.477	0.382	0.041	0.041
P53779	Mitogen-activated protein kinase 10	MAPK10	P49221-S366	P49221	TGM4	366	S	GVFCCGPSPLTAIRK	FALSE	FALSE	0.7188724558295724	FALSE	S/T	S/T	0.998246	0.657	0.283	0.041	0.041
P53779	Mitogen-activated protein kinase 10	MAPK10	P49281-T250	P49281	NRAM2	250	T	PSCSGCRTPQIEQAV	FALSE	FALSE	0.5664154247271908	FALSE	S/T	S/T	0.998217	0.718	0.17	0.041	0.041
P53779	Mitogen-activated protein kinase 10	MAPK10	P49321-S344	P49321	NASP	344	S	EVPPAEESPEVTTEA	FALSE	FALSE	0.5152379029165586	FALSE	S/T	S/T	0.995568	0.78	0.154	0.041	0.041
P53779	Mitogen-activated protein kinase 10	MAPK10	P49321-S451	P49321	NASP	451	S	AQGATEKSPEDKVQI	FALSE	FALSE	0.5031652670683574	FALSE	S/T	S/T	0.985067	0.78	0.154	0.041	0.041
P53779	Mitogen-activated protein kinase 10	MAPK10	P49321-S726	P49321	NASP	726	S	KRKPEEESPRKDDAK	FALSE	FALSE	0.5056408740844285	FALSE	S/T	S/T	0.981513	0.78	0.154	0.041	0.041
P53779	Mitogen-activated protein kinase 10	MAPK10	P49321-T390	P49321	NASP	390	T	PSVVGDQTPIEPQTS	FALSE	FALSE	0.5195018832104961	FALSE	S/T	S/T	0.998534	0.78	0.154	0.041	0.041
P53779	Mitogen-activated protein kinase 10	MAPK10	P49321-T683	P49321	NASP	683	T	ESSTSGFTPGGGGSS	FALSE	FALSE	0.5195018832104961	FALSE	S/T	S/T	0.998552	0.78	0.154	0.041	0.041
P53779	Mitogen-activated protein kinase 10	MAPK10	P49327-S207	P49327	FAS	207	S	FLRLGMLSPEGTCKA	FALSE	FALSE	0.6439388336826373	FALSE	S/T	S/T	0.996991	0.76	0.222	0.041	0.041
P53779	Mitogen-activated protein kinase 10	MAPK10	P49327-S361	P49327	FAS	361	S	APNLHFHSPNPEIPA	FALSE	FALSE	0.6314144731812722	FALSE	S/T	S/T	0.963528	0.76	0.222	0.041	0.041
P53779	Mitogen-activated protein kinase 10	MAPK10	P49327-S831	P49327	FAS	831	S	PRGTPLISPLIKWDH	FALSE	FALSE	0.6557893730219858	FALSE	S/T	S/T	0.999175	0.76	0.222	0.041	0.041
P53779	Mitogen-activated protein kinase 10	MAPK10	P49327-S974	P49327	FAS	974	S	RLFDHPESPTPNPTE	FALSE	FALSE	0.647138531303355	FALSE	S/T	S/T	0.996067	0.76	0.222	0.041	0.041
P53779	Mitogen-activated protein kinase 10	MAPK10	P49327-S1221	P49327	FAS	1221	S	LLSGLLDSPALKACL	FALSE	FALSE	0.6420880927068636	FALSE	S/T	S/T	0.996692	0.76	0.222	0.041	0.041
P53779	Mitogen-activated protein kinase 10	MAPK10	P49327-S1261	P49327	FAS	1261	S	SRIPGLLSPHPLLQL	FALSE	FALSE	0.6557681008730821	FALSE	S/T	S/T	0.998582	0.76	0.222	0.041	0.041
P53779	Mitogen-activated protein kinase 10	MAPK10	P49327-S1411	P49327	FAS	1411	S	RRPTPQDSPIFLPVD	FALSE	FALSE	0.6424960140409177	FALSE	S/T	S/T	0.993051	0.76	0.222	0.041	0.041
P53779	Mitogen-activated protein kinase 10	MAPK10	P49327-S1584	P49327	FAS	1584	S	MLATGKLSPDAIPGK	FALSE	FALSE	0.647138531303355	FALSE	S/T	S/T	0.996203	0.76	0.222	0.041	0.041
P53779	Mitogen-activated protein kinase 10	MAPK10	P49327-T827	P49327	FAS	827	T	EFPAPRGTPLISPLI	FALSE	FALSE	0.6405470893097348	FALSE	S/T	S/T	0.992363	0.76	0.222	0.041	0.041
P53779	Mitogen-activated protein kinase 10	MAPK10	P49327-T976	P49327	FAS	976	T	FDHPESPTPNPTEPL	FALSE	FALSE	0.6455065346450425	FALSE	S/T	S/T	0.995669	0.76	0.222	0.041	0.041
P53779	Mitogen-activated protein kinase 10	MAPK10	P49327-T1120	P49327	FAS	1120	T	ILEKFCFTPHTEEGC	FALSE	FALSE	0.6434219797500531	FALSE	S/T	S/T	0.996853	0.76	0.222	0.041	0.041
P53779	Mitogen-activated protein kinase 10	MAPK10	P49327-T1407	P49327	FAS	1407	T	LFLCRRPTPQDSPIF	FALSE	FALSE	0.6315634164306664	FALSE	S/T	S/T	0.976109	0.76	0.222	0.041	0.041
P53779	Mitogen-activated protein kinase 10	MAPK10	P49327-T2204	P49327	FAS	2204	T	ASELACPTPKEDGLA	FALSE	FALSE	0.6559726463276275	FALSE	S/T	S/T	0.998853	0.76	0.222	0.041	0.041
P53779	Mitogen-activated protein kinase 10	MAPK10	P49327-T2356	P49327	FAS	2356	T	QSYRAKLTPGCEAEA	FALSE	FALSE	0.647101512624684	FALSE	S/T	S/T	0.997553	0.76	0.222	0.041	0.041
P53779	Mitogen-activated protein kinase 10	MAPK10	P49327-T2434	P49327	FAS	2434	T	LRAAEQYTPKAKYHG	FALSE	FALSE	0.6455065346450425	FALSE	S/T	S/T	0.995571	0.76	0.222	0.041	0.041
P53779	Mitogen-activated protein kinase 10	MAPK10	P49335-S265	P49335	PO3F4	265	S	EADSSTGSPTSIDKI	FALSE	FALSE	0.5511946553747924	FALSE	S/T	S/T	0.993102	0.6	0.245	0.041	0.041
P53779	Mitogen-activated protein kinase 10	MAPK10	P49354-S49	P49354	FNTA	49	S	EAGEAVASPMDDGFV	FALSE	FALSE	0.8318779913826085	FALSE	S/T	S/T	0.99833	0.711	0.44	0.041	0.041
P53779	Mitogen-activated protein kinase 10	MAPK10	P49354-S60	P49354	FNTA	60	S	DGFVSLDSPSYVLYR	FALSE	FALSE	0.8300670950399195	FALSE	S/T	S/T	0.998213	0.711	0.44	0.041	0.041
P53779	Mitogen-activated protein kinase 10	MAPK10	P49354-S373	P49354	FNTA	373	S	KHSTENDSPTNVQQ_	FALSE	FALSE	0.83015124810465	FALSE	S/T	S/T	0.974987	0.711	0.44	0.041	0.041
P53779	Mitogen-activated protein kinase 10	MAPK10	P49356-S3	P49356	FNTB	3	S	_____MASPSSFTYY	FALSE	FALSE	0.8137662532216251	FALSE	S/T	S/T	0.997147	0.595	0.41	0.041	0.041
P53779	Mitogen-activated protein kinase 10	MAPK10	P49356-S16	P49356	FNTB	16	S	YYCPPSSSPVWSEPL	FALSE	FALSE	0.801329256990941	FALSE	S/T	S/T	0.991945	0.595	0.41	0.041	0.041
P53779	Mitogen-activated protein kinase 10	MAPK10	P49366-S233	P49366	DHYS	233	S	KNHIPVFSPALTDGS	FALSE	FALSE	0.8207006466431352	FALSE	S/T	S/T	0.995808	0.714	0.326	0.041	0.041
P53779	Mitogen-activated protein kinase 10	MAPK10	P49407-S86	P49407	ARRB1	86	S	LFVANVQSFPPAPED	FALSE	FALSE	0.5143574087400523	FALSE	S/T	S/T	0.00730464	0.726	0.469	0.041	0.041
P53779	Mitogen-activated protein kinase 10	MAPK10	P49407-S163	P49407	ARRB1	163	S	EKIHKRNSVRLVIRK	FALSE	FALSE	0.7368616453459391	FALSE	S/T	S/T	0.151476	0.726	0.469	0.041	0.041
P53779	Mitogen-activated protein kinase 10	MAPK10	P49407-S412	P49407	ARRB1	412	S	EEEDGTGSPQLNNR_	FALSE	FALSE	0.8445662887330715	FALSE	S/T	S/T	0.999996	0.726	0.469	0.041	0.041
P53779	Mitogen-activated protein kinase 10	MAPK10	P49407-T275	P49407	ARRB1	275	T	FCKVYTLTPFLANNR	FALSE	FALSE	0.8323473012163135	FALSE	S/T	S/T	0.99998	0.726	0.469	0.041	0.041
P53779	Mitogen-activated protein kinase 10	MAPK10	P49407-T381	P49407	ARRB1	381	T	TNLIELDTNDDDIVF	FALSE	FALSE	0.6226517939964931	FALSE	S/T	S/T	0.0356392	0.726	0.469	0.041	0.041
P53779	Mitogen-activated protein kinase 10	MAPK10	P49407-T410	P49407	ARRB1	410	T	KEEEEDGTGSPQLNN	FALSE	FALSE	0.7369802978479952	FALSE	S/T	S/T	0.284372	0.726	0.469	0.041	0.041
P53779	Mitogen-activated protein kinase 10	MAPK10	P49407-Y173	P49407	ARRB1	173	Y	LVIRKVQYAPERPGP	FALSE	FALSE	0.5282060686760046	FALSE	S/T	Y	0.0864039	0.726	0.469	0.041	0.041
P53779	Mitogen-activated protein kinase 10	MAPK10	P49418-S262	P49418	AMPH	262	S	LRIAKTPSPPEEPSP	FALSE	FALSE	0.5173555211156765	FALSE	S/T	S/T	0.996978	0.668	0.165	0.041	0.041
P53779	Mitogen-activated protein kinase 10	MAPK10	P49418-S268	P49418	AMPH	268	S	PSPPEEPSPLPSPTA	FALSE	FALSE	0.5133644775857382	FALSE	S/T	S/T	0.99782	0.668	0.165	0.041	0.041
P53779	Mitogen-activated protein kinase 10	MAPK10	P49418-S272	P49418	AMPH	272	S	EEPSPLPSPTASPNH	FALSE	FALSE	0.5110076477554557	FALSE	S/T	S/T	0.998944	0.668	0.165	0.041	0.041
P53779	Mitogen-activated protein kinase 10	MAPK10	P49418-S276	P49418	AMPH	276	S	PLPSPTASPNHTLAP	FALSE	FALSE	0.5145068043508216	FALSE	S/T	S/T	0.989288	0.668	0.165	0.041	0.041
P53779	Mitogen-activated protein kinase 10	MAPK10	P49418-S285	P49418	AMPH	285	S	NHTLAPASPAPARPR	FALSE	FALSE	0.5110904075882157	FALSE	S/T	S/T	0.99933	0.668	0.165	0.041	0.041
P53779	Mitogen-activated protein kinase 10	MAPK10	P49418-S293	P49418	AMPH	293	S	PAPARPRSPSQTRKG	FALSE	FALSE	0.5115834964753452	FALSE	S/T	S/T	0.997704	0.668	0.165	0.041	0.041
P53779	Mitogen-activated protein kinase 10	MAPK10	P49418-T260	P49418	AMPH	260	T	GPLRIAKTPSPPEEP	FALSE	FALSE	0.5200801795966934	FALSE	S/T	S/T	0.998484	0.668	0.165	0.041	0.041
P53779	Mitogen-activated protein kinase 10	MAPK10	P49418-T310	P49418	AMPH	310	T	VPPLPKVTPTKELQQ	FALSE	FALSE	0.5142978778032052	FALSE	S/T	S/T	0.99153	0.668	0.165	0.041	0.041
P53779	Mitogen-activated protein kinase 10	MAPK10	P49418-T445	P49418	AMPH	445	T	EEPLAAVTPAVGLDL	FALSE	FALSE	0.510460777958586	FALSE	S/T	S/T	0.999147	0.668	0.165	0.041	0.041
P53779	Mitogen-activated protein kinase 10	MAPK10	P49427-S71	P49427	UB2R1	71	S	FPIDYPYSPPAFRFL	FALSE	FALSE	0.8288182982495612	FALSE	S/T	S/T	0.99495	0.869	0.399	0.041	0.041
P53779	Mitogen-activated protein kinase 10	MAPK10	P49427-Y68	P49427	UB2R1	68	Y	RLKFPIDYPYSPPAF	FALSE	FALSE	0.526603269684447	FALSE	S/T	Y	0.97067	0.869	0.399	0.041	0.041
P53779	Mitogen-activated protein kinase 10	MAPK10	P49454-S276	P49454	CENPF	276	S	SFFDNSSSPHLLDQL	FALSE	FALSE	0.767349534605573	FALSE	S/T	S/T	0.984273	0.662	0.3	0.041	0.041
P53779	Mitogen-activated protein kinase 10	MAPK10	P49454-S821	P49454	CENPF	821	S	CRLEADQSPKNSAIL	FALSE	FALSE	0.7661539682968689	FALSE	S/T	S/T	0.996401	0.662	0.3	0.041	0.041
P53779	Mitogen-activated protein kinase 10	MAPK10	P49454-S1726	P49454	CENPF	1726	S	GECSGEQSPDTNYEP	FALSE	FALSE	0.7566026692574429	FALSE	S/T	S/T	0.993438	0.662	0.3	0.041	0.041
P53779	Mitogen-activated protein kinase 10	MAPK10	P49454-S2900	P49454	CENPF	2900	S	SKQDSRGSPLLGPVV	FALSE	FALSE	0.7542169445890996	FALSE	S/T	S/T	0.994086	0.662	0.3	0.041	0.041
P53779	Mitogen-activated protein kinase 10	MAPK10	P49454-S2911	P49454	CENPF	2911	S	GPVVPGPSPIPSVTE	FALSE	FALSE	0.7629269230779341	FALSE	S/T	S/T	0.997762	0.662	0.3	0.041	0.041
P53779	Mitogen-activated protein kinase 10	MAPK10	P49454-S2998	P49454	CENPF	2998	S	DIPTGKTSPYILRRT	FALSE	FALSE	0.7495523730531046	FALSE	S/T	S/T	0.994006	0.662	0.3	0.041	0.041
P53779	Mitogen-activated protein kinase 10	MAPK10	P49454-S3012	P49454	CENPF	3012	S	TTMATRTSPRLAAQK	FALSE	FALSE	0.7664353276672123	FALSE	S/T	S/T	0.971061	0.662	0.3	0.041	0.041
P53779	Mitogen-activated protein kinase 10	MAPK10	P49454-S3023	P49454	CENPF	3023	S	AAQKLALSPLSLGKE	FALSE	FALSE	0.7571880523054169	FALSE	S/T	S/T	0.998787	0.662	0.3	0.041	0.041
P53779	Mitogen-activated protein kinase 10	MAPK10	P49454-S3054	P49454	CENPF	3054	S	KVKVAQRSPVDSGTI	FALSE	FALSE	0.7646404128447742	FALSE	S/T	S/T	0.998315	0.662	0.3	0.041	0.041
P53779	Mitogen-activated protein kinase 10	MAPK10	P49454-S3079	P49454	CENPF	3079	S	VNNLPERSPTDSPRE	FALSE	FALSE	0.7638619591798327	FALSE	S/T	S/T	0.990016	0.662	0.3	0.041	0.041
P53779	Mitogen-activated protein kinase 10	MAPK10	P49454-S3083	P49454	CENPF	3083	S	PERSPTDSPREGLRV	FALSE	FALSE	0.7661539682968689	FALSE	S/T	S/T	0.995543	0.662	0.3	0.041	0.041
P53779	Mitogen-activated protein kinase 10	MAPK10	P49454-T144	P49454	CENPF	144	T	VSLNPCNTPQKIFTT	FALSE	FALSE	0.7615058118282134	FALSE	S/T	S/T	0.991828	0.662	0.3	0.041	0.041
P53779	Mitogen-activated protein kinase 10	MAPK10	P49454-T151	P49454	CENPF	151	T	TPQKIFTTPLTPSQY	FALSE	FALSE	0.7690423484583868	FALSE	S/T	S/T	0.980192	0.662	0.3	0.041	0.041
P53779	Mitogen-activated protein kinase 10	MAPK10	P49454-T154	P49454	CENPF	154	T	KIFTTPLTPSQYYSG	FALSE	FALSE	0.7647658404429877	FALSE	S/T	S/T	0.995348	0.662	0.3	0.041	0.041
P53779	Mitogen-activated protein kinase 10	MAPK10	P49454-T224	P49454	CENPF	224	T	FSWQQEKTPSHLSSN	FALSE	FALSE	0.7600622662452721	FALSE	S/T	S/T	0.931233	0.662	0.3	0.041	0.041
P53779	Mitogen-activated protein kinase 10	MAPK10	P49454-T235	P49454	CENPF	235	T	LSSNSQRTPIRRDFS	FALSE	FALSE	0.7566026692574429	FALSE	S/T	S/T	0.993595	0.662	0.3	0.041	0.041
P53779	Mitogen-activated protein kinase 10	MAPK10	P49454-T253	P49454	CENPF	253	T	FSGEQEVTPSRSTLQ	FALSE	FALSE	0.7690423484583868	FALSE	S/T	S/T	0.982619	0.662	0.3	0.041	0.041
P53779	Mitogen-activated protein kinase 10	MAPK10	P49454-T1541	P49454	CENPF	1541	T	ENLTRKETPSAPAKG	FALSE	FALSE	0.7568902150449888	FALSE	S/T	S/T	0.993259	0.662	0.3	0.041	0.041
P53779	Mitogen-activated protein kinase 10	MAPK10	P49454-T1685	P49454	CENPF	1685	T	TSETTERTPKHDVHQ	FALSE	FALSE	0.7690423484583868	FALSE	S/T	S/T	0.981856	0.662	0.3	0.041	0.041
P53779	Mitogen-activated protein kinase 10	MAPK10	P49454-T2946	P49454	CENPF	2946	T	WENGRGPTPATPESF	FALSE	FALSE	0.7704095782274517	FALSE	S/T	S/T	0.988992	0.662	0.3	0.041	0.041
P53779	Mitogen-activated protein kinase 10	MAPK10	P49454-T2949	P49454	CENPF	2949	T	GRGPTPATPESFSKK	FALSE	FALSE	0.7638802762790033	FALSE	S/T	S/T	0.997871	0.662	0.3	0.041	0.041
P53779	Mitogen-activated protein kinase 10	MAPK10	P49459-S120	P49459	UBE2A	120	S	LDEPNPNSPANSQAA	FALSE	FALSE	0.8180928901976601	FALSE	S/T	S/T	0.997722	0.679	0.403	0.041	0.041
P53779	Mitogen-activated protein kinase 10	MAPK10	P49585-S315	P49585	PCY1A	315	S	GRMLQAISPKQSPSS	FALSE	FALSE	0.5563124137317098	FALSE	S/T	S/T	0.998699	0.792	0.138	0.041	0.041
P53779	Mitogen-activated protein kinase 10	MAPK10	P49585-S319	P49585	PCY1A	319	S	QAISPKQSPSSSPTR	FALSE	FALSE	0.5443577229123522	FALSE	S/T	S/T	0.996954	0.792	0.138	0.041	0.041
P53779	Mitogen-activated protein kinase 10	MAPK10	P49585-S323	P49585	PCY1A	323	S	PKQSPSSSPTRERSP	FALSE	FALSE	0.5469391603265324	FALSE	S/T	S/T	0.995109	0.792	0.138	0.041	0.041
P53779	Mitogen-activated protein kinase 10	MAPK10	P49585-S329	P49585	PCY1A	329	S	SSPTRERSPSPSFRW	FALSE	FALSE	0.5370403169632478	FALSE	S/T	S/T	0.98935	0.792	0.138	0.041	0.041
P53779	Mitogen-activated protein kinase 10	MAPK10	P49585-S331	P49585	PCY1A	331	S	PTRERSPSPSFRWPF	FALSE	FALSE	0.5308000996675182	FALSE	S/T	S/T	0.977286	0.792	0.138	0.041	0.041
P53779	Mitogen-activated protein kinase 10	MAPK10	P49585-S343	P49585	PCY1A	343	S	WPFSGKTSPPCSPAN	FALSE	FALSE	0.5343148087096428	FALSE	S/T	S/T	0.980639	0.792	0.138	0.041	0.041
P53779	Mitogen-activated protein kinase 10	MAPK10	P49585-S347	P49585	PCY1A	347	S	GKTSPPCSPANLSRH	FALSE	FALSE	0.5430288736151963	FALSE	S/T	S/T	0.997547	0.792	0.138	0.041	0.041
P53779	Mitogen-activated protein kinase 10	MAPK10	P49588-S484	P49588	SYAC	484	S	GLEVTDDSPKYNYHL	FALSE	FALSE	0.5644197402232222	FALSE	S/T	S/T	0.991715	0.81	0.212	0.041	0.041
P53779	Mitogen-activated protein kinase 10	MAPK10	P49588-S882	P49588	SYAC	882	S	LKLFKMHSPQTSAML	FALSE	FALSE	0.5748038106414213	FALSE	S/T	S/T	0.99457	0.81	0.212	0.041	0.041
P53779	Mitogen-activated protein kinase 10	MAPK10	P49589-S19	P49589	SYCC	19	S	RRVQPQWSPPAGTQP	FALSE	FALSE	0.5270547541824806	FALSE	S/T	S/T	0.996638	0.714	0.16	0.041	0.041
P53779	Mitogen-activated protein kinase 10	MAPK10	P49589-3-S79	P49589-3	SYCC-3	79	S	HIEALLGSPCGKGQP	FALSE	FALSE	0.5280314983685269	FALSE	S/T	S/T	0.996716	0.714	0.16	0.041	0.041
P53779	Mitogen-activated protein kinase 10	MAPK10	P49590-S67	P49590	SYHM	67	S	PKGTRDLSPQHMVVR	FALSE	FALSE	0.584541652467968	FALSE	S/T	S/T	0.993867	0.807	0.199	0.041	0.041
P53779	Mitogen-activated protein kinase 10	MAPK10	P49590-S161	P49590	SYHM	161	S	GKVWRRESPTIVQGR	FALSE	FALSE	0.5751971958977198	FALSE	S/T	S/T	0.97319	0.807	0.199	0.041	0.041
P53779	Mitogen-activated protein kinase 10	MAPK10	P49590-T59	P49590	SYHM	59	T	KPNFIIKTPKGTRDL	FALSE	FALSE	0.5881677011258888	FALSE	S/T	S/T	0.995048	0.807	0.199	0.041	0.041
P53779	Mitogen-activated protein kinase 10	MAPK10	P49591-S331	P49591	SYSC	331	S	IEQFVYSSPHDNKSW	FALSE	FALSE	0.6545857205080363	FALSE	S/T	S/T	0.954556	0.803	0.279	0.041	0.041
P53779	Mitogen-activated protein kinase 10	MAPK10	P49593-S10	P49593	PPM1F	10	S	SGAPQKSSPMASGAE	FALSE	FALSE	0.8421054017086758	FALSE	S/T	S/T	0.993635	0.764	0.447	0.041	0.041
P53779	Mitogen-activated protein kinase 10	MAPK10	P49593-T19	P49593	PPM1F	19	T	MASGAEETPGFLDTL	FALSE	FALSE	0.8458280681989895	FALSE	S/T	S/T	0.985945	0.764	0.447	0.041	0.041
P53779	Mitogen-activated protein kinase 10	MAPK10	P49639-S296	P49639	HXA1	296	S	KEGLLPISPATPPGN	FALSE	FALSE	0.70630302802528	FALSE	S/T	S/T	0.998533	0.62	0.297	0.041	0.041
P53779	Mitogen-activated protein kinase 10	MAPK10	P49639-S322	P49639	HXA1	322	S	SSSPCVPSPGSSTSD	FALSE	FALSE	0.6947956709886528	FALSE	S/T	S/T	0.999463	0.62	0.297	0.041	0.041
P53779	Mitogen-activated protein kinase 10	MAPK10	P49639-T299	P49639	HXA1	299	T	LLPISPATPPGNDEK	FALSE	FALSE	0.7100874230401516	FALSE	S/T	S/T	0.997067	0.62	0.297	0.041	0.041
P53779	Mitogen-activated protein kinase 10	MAPK10	P49641-S670	P49641	MA2A2	670	S	MVSLLVNSPRVRVLS	FALSE	FALSE	0.6349935980036353	FALSE	S/T	S/T	0.998091	0.445	0.285	0.041	0.041
P53779	Mitogen-activated protein kinase 10	MAPK10	P49641-1-S823	P49641-1	MA2A2-1	823	S	FLPDGEASPTSPRSP	FALSE	FALSE	0.6395524582358254	FALSE	S/T	S/T	0.995281	0.445	0.285	0.041	0.041
P53779	Mitogen-activated protein kinase 10	MAPK10	P49641-1-S826	P49641-1	MA2A2-1	826	S	DGEASPTSPRSPPCC	FALSE	FALSE	0.6391602646703016	FALSE	S/T	S/T	0.998966	0.445	0.285	0.041	0.041
P53779	Mitogen-activated protein kinase 10	MAPK10	P49642-S319	P49642	PRI1	319	S	GINHLLKSPFSVHPK	FALSE	FALSE	0.5520767629606226	FALSE	S/T	S/T	0.990646	0.66	0.219	0.041	0.041
P53779	Mitogen-activated protein kinase 10	MAPK10	P49643-S170	P49643	PRI2	170	S	EQEIVASSPSLSGLK	FALSE	FALSE	0.5979097535819471	FALSE	S/T	S/T	0.998705	0.571	0.219	0.041	0.041
P53779	Mitogen-activated protein kinase 10	MAPK10	P49643-S404	P49643	PRI2	404	S	KLQSYKISPGGISQI	FALSE	FALSE	0.5831065514821726	FALSE	S/T	S/T	0.989257	0.571	0.219	0.041	0.041
P53779	Mitogen-activated protein kinase 10	MAPK10	P49643-T470	P49643	PRI2	470	T	KEPIQPETPQPKPSV	FALSE	FALSE	0.5969097535819471	FALSE	S/T	S/T	0.998558	0.571	0.219	0.041	0.041
P53779	Mitogen-activated protein kinase 10	MAPK10	P49662-S83	P49662	CASP4	83	S	FFNIDQISPNKKAHP	FALSE	FALSE	0.8342383798108784	FALSE	S/T	S/T	0.991658	0.785	0.374	0.041	0.041
P53779	Mitogen-activated protein kinase 10	MAPK10	P49662-S271	P49662	CASP4	271	S	GELWVRDSPASLEVA	FALSE	FALSE	0.8372199846964627	FALSE	S/T	S/T	0.983557	0.785	0.374	0.041	0.041
P53779	Mitogen-activated protein kinase 10	MAPK10	P49662-T352	P49662	CASP4	352	T	KVQQSFETPRAKAQM	FALSE	FALSE	0.8372199846964627	FALSE	S/T	S/T	0.979077	0.785	0.374	0.041	0.041
P53779	Mitogen-activated protein kinase 10	MAPK10	P49674-S363	P49674	KC1E	363	S	IQPAGNTSPRAISRV	FALSE	FALSE	0.7231438608556238	TRUE	S/T	S/T	0.998106	0.902	0.561	0.041	0.041
P53779	Mitogen-activated protein kinase 10	MAPK10	P49674-T351	P49674	KC1E	351	T	AAEPVASTPASRIQP	FALSE	FALSE	0.7036545014855705	TRUE	S/T	S/T	0.999941	0.902	0.561	0.041	0.041
P53779	Mitogen-activated protein kinase 10	MAPK10	P49711-T642	P49711	CTCF	642	T	EPEPQPVTPAPPPAK	FALSE	FALSE	0.8252424877164873	FALSE	S/T	S/T	0.999013	0.66	0.395	0.041	0.041
P53779	Mitogen-activated protein kinase 10	MAPK10	P49711-T717	P49711	CTCF	717	T	DAPNGDLTPEMILSM	FALSE	FALSE	0.824626846410654	FALSE	S/T	S/T	0.995789	0.66	0.395	0.041	0.041
P53779	Mitogen-activated protein kinase 10	MAPK10	P49715-S21	P49715	CEBPA	21	S	PMSSHLQSPPHAPSS	FALSE	FALSE	0.8075668677385328	FALSE	S/T	S/T	0.997971	0.683	0.379	0.041	0.041
P53779	Mitogen-activated protein kinase 10	MAPK10	P49715-S234	P49715	CEBPA	234	S	PPPTPVPSPHPAPAL	FALSE	FALSE	0.8061193886697322	FALSE	S/T	S/T	0.998703	0.683	0.379	0.041	0.041
P53779	Mitogen-activated protein kinase 10	MAPK10	P49716-S167	P49716	CEBPD	167	S	SPEPPRSSPRQTPAP	FALSE	FALSE	0.7990266588713691	FALSE	S/T	S/T	0.988474	0.6	0.468	0.041	0.041
P53779	Mitogen-activated protein kinase 10	MAPK10	P49716-S191	P49716	CEBPD	191	S	KRGPDRGSPEYRQRR	FALSE	FALSE	0.7847081204776325	FALSE	S/T	S/T	0.961963	0.6	0.468	0.041	0.041
P53779	Mitogen-activated protein kinase 10	MAPK10	P49716-S256	P49716	CEBPD	256	S	QFFKQLPSPPFLPAA	FALSE	FALSE	0.7965584907845186	FALSE	S/T	S/T	0.99492	0.6	0.468	0.041	0.041
P53779	Mitogen-activated protein kinase 10	MAPK10	P49716-T171	P49716	CEBPD	171	T	PRSSPRQTPAPGPAR	FALSE	FALSE	0.7924221573833309	FALSE	S/T	S/T	0.992445	0.6	0.468	0.041	0.041
P53779	Mitogen-activated protein kinase 10	MAPK10	P49721-S76	P49721	PSB2	76	S	MRNGYELSPTAAANF	FALSE	FALSE	0.8442070621400519	FALSE	S/T	S/T	0.988904	0.753	0.497	0.041	0.041
P53779	Mitogen-activated protein kinase 10	MAPK10	P49721-T148	P49721	PSB2	148	T	SILDRYYTPTISRER	FALSE	FALSE	0.8465984794354486	FALSE	S/T	S/T	0.974216	0.753	0.497	0.041	0.041
P53779	Mitogen-activated protein kinase 10	MAPK10	P49736-S13	P49736	MCM2	13	S	ESFTMASSPAQRRRG	FALSE	FALSE	0.6334463184934377	FALSE	S/T	S/T	0.997768	0.73	0.221	0.041	0.041
P53779	Mitogen-activated protein kinase 10	MAPK10	P49736-S27	P49736	MCM2	27	S	GNDPLTSSPGRSSRR	FALSE	FALSE	0.6247291288796694	FALSE	S/T	S/T	0.992001	0.73	0.221	0.041	0.041
P53779	Mitogen-activated protein kinase 10	MAPK10	P49736-S41	P49736	MCM2	41	S	RTDALTSSPGRDLPP	FALSE	FALSE	0.6167836007372296	FALSE	S/T	S/T	0.988413	0.73	0.221	0.041	0.041
P53779	Mitogen-activated protein kinase 10	MAPK10	P49736-S381	P49736	MCM2	381	S	QRIRIQESPGKVAAG	FALSE	FALSE	0.6314028599292628	FALSE	S/T	S/T	0.995724	0.73	0.221	0.041	0.041
P53779	Mitogen-activated protein kinase 10	MAPK10	P49750-S190	P49750	YLPM1	190	S	YLPPAQPSPSQSPPS	FALSE	FALSE	0.7797290065722148	FALSE	S/T	S/T	0.998447	0.869	0.315	0.041	0.041
P53779	Mitogen-activated protein kinase 10	MAPK10	P49750-S194	P49750	YLPM1	194	S	AQPSPSQSPPSQSYL	FALSE	FALSE	0.7799664351640654	FALSE	S/T	S/T	0.993905	0.869	0.315	0.041	0.041
P53779	Mitogen-activated protein kinase 10	MAPK10	P49750-S756	P49750	YLPM1	756	S	PRSSYLESPRGPRFD	FALSE	FALSE	0.7817290065722148	FALSE	S/T	S/T	0.998403	0.869	0.315	0.041	0.041
P53779	Mitogen-activated protein kinase 10	MAPK10	P49750-S829	P49750	YLPM1	829	S	ITPSTSLSPRQSGPQ	FALSE	FALSE	0.7810361457772208	FALSE	S/T	S/T	0.992832	0.869	0.315	0.041	0.041
P53779	Mitogen-activated protein kinase 10	MAPK10	P49750-S1414	P49750	YLPM1	1414	S	PSDVDRHSPMAEHMP	FALSE	FALSE	0.7762570199235393	FALSE	S/T	S/T	0.94037	0.869	0.315	0.041	0.041
P53779	Mitogen-activated protein kinase 10	MAPK10	P49750-T326	P49750	YLPM1	326	T	GPVVAKDTPEPVKEE	FALSE	FALSE	0.7869247298562829	FALSE	S/T	S/T	0.996248	0.869	0.315	0.041	0.041
P53779	Mitogen-activated protein kinase 10	MAPK10	P49750-T628	P49750	YLPM1	628	T	LPPLSSATPPPGIPP	FALSE	FALSE	0.7875366020024017	FALSE	S/T	S/T	0.995318	0.869	0.315	0.041	0.041
P53779	Mitogen-activated protein kinase 10	MAPK10	P49753-S7	P49753	ACOT2	7	S	_MSNKLLSPHPHSVV	FALSE	FALSE	0.5325703936605314	FALSE	S/T	S/T	0.998672	0.783	0.153	0.041	0.041
P53779	Mitogen-activated protein kinase 10	MAPK10	P49753-S24	P49753	ACOT2	24	S	SEFKMASSPAVLRAS	FALSE	FALSE	0.529289601237727	FALSE	S/T	S/T	0.998253	0.783	0.153	0.041	0.041
P53779	Mitogen-activated protein kinase 10	MAPK10	P49753-S47	P49753	ACOT2	47	S	SSAQFLGSPQLRQVG	FALSE	FALSE	0.5266224325359337	FALSE	S/T	S/T	0.999041	0.783	0.153	0.041	0.041
P53779	Mitogen-activated protein kinase 10	MAPK10	P49753-T162	P49753	ACOT2	162	T	LVKRDVRTPLAVELE	FALSE	FALSE	0.527215504275685	FALSE	S/T	S/T	0.996563	0.783	0.153	0.041	0.041
P53779	Mitogen-activated protein kinase 10	MAPK10	P49754-S446	P49754	VPS41	446	S	IGQLKAISPYLPRGD	FALSE	FALSE	0.5171931170271004	FALSE	S/T	S/T	0.99908	0.524	0.196	0.041	0.041
P53779	Mitogen-activated protein kinase 10	MAPK10	P49756-S642	P49756	RBM25	642	S	PNTPGDESPCGIIIP	FALSE	FALSE	0.6178365687320833	FALSE	S/T	S/T	0.998739	0.765	0.253	0.041	0.041
P53779	Mitogen-activated protein kinase 10	MAPK10	P49756-S653	P49756	RBM25	653	S	IIIPHENSPDQQQPE	FALSE	FALSE	0.6045855152510935	FALSE	S/T	S/T	0.98906	0.765	0.253	0.041	0.041
P53779	Mitogen-activated protein kinase 10	MAPK10	P49756-S677	P49756	RBM25	677	S	LKLGASNSPGQPNSV	FALSE	FALSE	0.6148880319223685	FALSE	S/T	S/T	0.996842	0.765	0.253	0.041	0.041
P53779	Mitogen-activated protein kinase 10	MAPK10	P49756-S803	P49756	RBM25	803	S	SKVMAHSSPQSILDD	FALSE	FALSE	0.6028841834433749	FALSE	S/T	S/T	0.976477	0.765	0.253	0.041	0.041
P53779	Mitogen-activated protein kinase 10	MAPK10	P49757-S238	P49757	NUMB	238	S	APGNTAPSPSSPTSP	FALSE	FALSE	0.524852829083948	FALSE	S/T	S/T	0.998864	0.717	0.162	0.041	0.041
P53779	Mitogen-activated protein kinase 10	MAPK10	P49757-S241	P49757	NUMB	241	S	NTAPSPSSPTSPTSD	FALSE	FALSE	0.5190801926346749	FALSE	S/T	S/T	0.999221	0.717	0.162	0.041	0.041
P53779	Mitogen-activated protein kinase 10	MAPK10	P49757-S244	P49757	NUMB	244	S	PSPSSPTSPTSDATT	FALSE	FALSE	0.5190801926346749	FALSE	S/T	S/T	0.999158	0.717	0.162	0.041	0.041
P53779	Mitogen-activated protein kinase 10	MAPK10	P49757-S288	P49757	NUMB	288	S	PALSQKMSPFKRQLS	FALSE	FALSE	0.5132074818399983	FALSE	S/T	S/T	0.970025	0.717	0.162	0.041	0.041
P53779	Mitogen-activated protein kinase 10	MAPK10	P49757-S361	P49757	NUMB	361	S	VTVVAPQSPTFQANG	FALSE	FALSE	0.5246690179563641	FALSE	S/T	S/T	0.997122	0.717	0.162	0.041	0.041
P53779	Mitogen-activated protein kinase 10	MAPK10	P49757-S425	P49757	NUMB	425	S	GQSSGAASPGLFQAG	FALSE	FALSE	0.524852829083948	FALSE	S/T	S/T	0.998843	0.717	0.162	0.041	0.041
P53779	Mitogen-activated protein kinase 10	MAPK10	P49757-S634	P49757	NUMB	634	S	SKQRTNPSPTNPFSS	FALSE	FALSE	0.5183340453818673	FALSE	S/T	S/T	0.98762	0.717	0.162	0.041	0.041
P53779	Mitogen-activated protein kinase 10	MAPK10	P49757-T436	P49757	NUMB	436	T	FQAGHRRTPSEADRW	FALSE	FALSE	0.5023329610206253	FALSE	S/T	S/T	0.944849	0.717	0.162	0.041	0.041
P53779	Mitogen-activated protein kinase 10	MAPK10	P49757-2-S238	P49757-2	NUMB-2	238	S	APGNTAPSPSSPTSP	FALSE	FALSE	0.524852829083948	FALSE	S/T	S/T	0.998864	0.717	0.162	0.041	0.041
P53779	Mitogen-activated protein kinase 10	MAPK10	P49757-2-S288	P49757-2	NUMB-2	288	S	PALSQKMSPFKRQLS	FALSE	FALSE	0.5108741485066649	FALSE	S/T	S/T	0.975554	0.717	0.162	0.041	0.041
P53779	Mitogen-activated protein kinase 10	MAPK10	P49757-2-S361	P49757-2	NUMB-2	361	S	VTVVAPQSPTFQGTE	FALSE	FALSE	0.5209401686592081	FALSE	S/T	S/T	0.997418	0.717	0.162	0.041	0.041
P53779	Mitogen-activated protein kinase 10	MAPK10	P49757-2-S377	P49757-2	NUMB-2	377	S	GQSSGAASPGLFQAG	FALSE	FALSE	0.524852829083948	FALSE	S/T	S/T	0.998843	0.717	0.162	0.041	0.041
P53779	Mitogen-activated protein kinase 10	MAPK10	P49757-3-S227	P49757-3	NUMB-3	227	S	APGNTAPSPSSPTSP	FALSE	FALSE	0.524852829083948	FALSE	S/T	S/T	0.998864	0.717	0.162	0.041	0.041
P53779	Mitogen-activated protein kinase 10	MAPK10	P49757-3-S277	P49757-3	NUMB-3	277	S	PALSQKMSPFKRQLS	FALSE	FALSE	0.5108741485066649	FALSE	S/T	S/T	0.975554	0.717	0.162	0.041	0.041
P53779	Mitogen-activated protein kinase 10	MAPK10	P49757-3-T425	P49757-3	NUMB-3	425	T	FQAGHRRTPSEADRW	FALSE	FALSE	0.5023329610206253	FALSE	S/T	S/T	0.944849	0.717	0.162	0.041	0.041
P53779	Mitogen-activated protein kinase 10	MAPK10	P49758-S244	P49758	RGS6	244	S	TEESQAQSPVHVLSQ	FALSE	FALSE	0.8316084198920702	FALSE	S/T	S/T	0.996992	0.879	0.513	0.041	0.041
P53779	Mitogen-activated protein kinase 10	MAPK10	P49759-3-S18	P49759-3	CLK1-3	18	S	LWPERRGSPLRGDLL	FALSE	FALSE	0.8377965552044276	FALSE	S/T	S/T	0.983388	0.82	0.462	0.041	0.041
P53779	Mitogen-activated protein kinase 10	MAPK10	P49761-S157	P49761	CLK3	157	S	HHCKRYRSPEPDPYL	FALSE	FALSE	0.7270467736337989	TRUE	S/T	S/T	0.916525	0.731	0.463	0.041	0.041
P53779	Mitogen-activated protein kinase 10	MAPK10	P49761-S224	P49761	CLK3	224	S	TYRCEERSPSFGEDY	FALSE	FALSE	0.7653158095428203	TRUE	S/T	S/T	0.969933	0.731	0.463	0.041	0.041
P53779	Mitogen-activated protein kinase 10	MAPK10	P49768-T354	P49768	PSN1	354	T	HLGPHRSTPESRAAV	FALSE	FALSE	0.7946448921798606	FALSE	S/T	S/T	0.98884	0.614	0.315	0.041	0.041
P53779	Mitogen-activated protein kinase 10	MAPK10	P49773-S45	P49773	HINT1	45	S	CLAFHDISPQAPTHF	FALSE	FALSE	0.8066394226446935	FALSE	S/T	S/T	0.989219	0.874	0.578	0.041	0.041
P53779	Mitogen-activated protein kinase 10	MAPK10	P49790-S143	P49790	NU153	143	S	LNFSMLESPALHCQP	FALSE	FALSE	0.604442093877386	FALSE	S/T	S/T	0.995226	0.761	0.251	0.041	0.041
P53779	Mitogen-activated protein kinase 10	MAPK10	P49790-S209	P49790	NU153	209	S	TSLPPLWSPEAERSH	FALSE	FALSE	0.6044891593994588	FALSE	S/T	S/T	0.998568	0.761	0.251	0.041	0.041
P53779	Mitogen-activated protein kinase 10	MAPK10	P49790-S240	P49790	NU153	240	S	LSAFGTLSPSLGNSS	FALSE	FALSE	0.6058297229392793	FALSE	S/T	S/T	0.99569	0.761	0.251	0.041	0.041
P53779	Mitogen-activated protein kinase 10	MAPK10	P49790-S257	P49790	NU153	257	S	KTSQLGDSPFYPGKT	FALSE	FALSE	0.5934448289729637	FALSE	S/T	S/T	0.988617	0.761	0.251	0.041	0.041
P53779	Mitogen-activated protein kinase 10	MAPK10	P49790-S320	P49790	NU153	320	S	QSLEKMSSPLADAKR	FALSE	FALSE	0.6008773198628486	FALSE	S/T	S/T	0.998222	0.761	0.251	0.041	0.041
P53779	Mitogen-activated protein kinase 10	MAPK10	P49790-S334	P49790	NU153	334	S	RIPSIVSSPLNSPLD	FALSE	FALSE	0.5999449315594737	FALSE	S/T	S/T	0.997685	0.761	0.251	0.041	0.041
P53779	Mitogen-activated protein kinase 10	MAPK10	P49790-S338	P49790	NU153	338	S	IVSSPLNSPLDRSGI	FALSE	FALSE	0.6016058912914201	FALSE	S/T	S/T	0.998361	0.761	0.251	0.041	0.041
P53779	Mitogen-activated protein kinase 10	MAPK10	P49790-S500	P49790	NU153	500	S	EITTSSPSPINSSQA	FALSE	FALSE	0.5984874937211877	FALSE	S/T	S/T	0.992748	0.761	0.251	0.041	0.041
P53779	Mitogen-activated protein kinase 10	MAPK10	P49790-S516	P49790	NU153	516	S	TNKVQMTSPSSTGSP	FALSE	FALSE	0.6047446143344338	FALSE	S/T	S/T	0.99646	0.761	0.251	0.041	0.041
P53779	Mitogen-activated protein kinase 10	MAPK10	P49790-S522	P49790	NU153	522	S	TSPSSTGSPMFKFSS	FALSE	FALSE	0.592950088465511	FALSE	S/T	S/T	0.973857	0.761	0.251	0.041	0.041
P53779	Mitogen-activated protein kinase 10	MAPK10	P49790-S529	P49790	NU153	529	S	SPMFKFSSPIVKSTE	FALSE	FALSE	0.5962114358946878	FALSE	S/T	S/T	0.98558	0.761	0.251	0.041	0.041
P53779	Mitogen-activated protein kinase 10	MAPK10	P49790-S614	P49790	NU153	614	S	SVLDILKSPGFASPK	FALSE	FALSE	0.6031801891154813	FALSE	S/T	S/T	0.994479	0.761	0.251	0.041	0.041
P53779	Mitogen-activated protein kinase 10	MAPK10	P49790-S619	P49790	NU153	619	S	LKSPGFASPKIDSVA	FALSE	FALSE	0.5948160695744675	FALSE	S/T	S/T	0.987357	0.761	0.251	0.041	0.041
P53779	Mitogen-activated protein kinase 10	MAPK10	P49790-S633	P49790	NU153	633	S	AAQPTATSPVVYTRP	FALSE	FALSE	0.6044891593994588	FALSE	S/T	S/T	0.998594	0.761	0.251	0.041	0.041
P53779	Mitogen-activated protein kinase 10	MAPK10	P49790-S687	P49790	NU153	687	S	ACQAAKLSPRDTAKQ	FALSE	FALSE	0.604442093877386	FALSE	S/T	S/T	0.99538	0.761	0.251	0.041	0.041
P53779	Mitogen-activated protein kinase 10	MAPK10	P49790-T102	P49790	NU153	102	T	NITDGRITPEPAVSN	FALSE	FALSE	0.604442093877386	FALSE	S/T	S/T	0.99535	0.761	0.251	0.041	0.041
P53779	Mitogen-activated protein kinase 10	MAPK10	P49790-T281	P49790	NU153	281	T	RQSKLRNTPYQAPVR	FALSE	FALSE	0.5821801699691219	FALSE	S/T	S/T	0.956791	0.761	0.251	0.041	0.041
P53779	Mitogen-activated protein kinase 10	MAPK10	P49790-T369	P49790	NU153	369	T	PPVQRLMTPKPVSIA	FALSE	FALSE	0.6006118347109564	FALSE	S/T	S/T	0.997217	0.761	0.251	0.041	0.041
P53779	Mitogen-activated protein kinase 10	MAPK10	P49790-T388	P49790	NU153	388	T	VYFKPSLTPSGEFRK	FALSE	FALSE	0.5942167986699335	FALSE	S/T	S/T	0.989341	0.761	0.251	0.041	0.041
P53779	Mitogen-activated protein kinase 10	MAPK10	P49790-T413	P49790	NU153	413	T	TGYEKNMTPGQNREQ	FALSE	FALSE	0.5930056856237291	FALSE	S/T	S/T	0.978789	0.761	0.251	0.041	0.041
P53779	Mitogen-activated protein kinase 10	MAPK10	P49790-T588	P49790	NU153	588	T	NSTNCKKTPPEDCEG	FALSE	FALSE	0.6054617195975915	FALSE	S/T	S/T	0.996048	0.761	0.251	0.041	0.041
P53779	Mitogen-activated protein kinase 10	MAPK10	P49790-T699	P49790	NU153	699	T	AKQTGIETPNKSGKT	FALSE	FALSE	0.6009825830207433	FALSE	S/T	S/T	0.998117	0.761	0.251	0.041	0.041
P53779	Mitogen-activated protein kinase 10	MAPK10	P49790-T747	P49790	NU153	747	T	IKCVACETPKPGTCV	FALSE	FALSE	0.602643005553305	FALSE	S/T	S/T	0.99853	0.761	0.251	0.041	0.041
P53779	Mitogen-activated protein kinase 10	MAPK10	P49790-T996	P49790	NU153	996	T	LSNPVSLTPFQFGVS	FALSE	FALSE	0.5942167986699335	FALSE	S/T	S/T	0.989098	0.761	0.251	0.041	0.041
P53779	Mitogen-activated protein kinase 10	MAPK10	P49792-S21	P49792	RBP2	21	S	SVQGSTPSPRQKSMK	FALSE	FALSE	0.7199719211128193	FALSE	S/T	S/T	0.994064	0.789	0.295	0.041	0.041
P53779	Mitogen-activated protein kinase 10	MAPK10	P49792-S128	P49792	RBP2	128	S	AAKLFPGSPAIYKLK	FALSE	FALSE	0.7284690574500474	FALSE	S/T	S/T	0.998492	0.789	0.295	0.041	0.041
P53779	Mitogen-activated protein kinase 10	MAPK10	P49792-S394	P49792	RBP2	394	S	DALFSSQSPKDTSFL	FALSE	FALSE	0.7250844483068247	FALSE	S/T	S/T	0.98804	0.789	0.295	0.041	0.041
P53779	Mitogen-activated protein kinase 10	MAPK10	P49792-S700	P49792	RBP2	700	S	DIENDALSPEEQEEC	FALSE	FALSE	0.729207851988842	FALSE	S/T	S/T	0.998867	0.789	0.295	0.041	0.041
P53779	Mitogen-activated protein kinase 10	MAPK10	P49792-S781	P49792	RBP2	781	S	EIKHSTPSPTRYSLS	FALSE	FALSE	0.7217251734064258	FALSE	S/T	S/T	0.992571	0.789	0.295	0.041	0.041
P53779	Mitogen-activated protein kinase 10	MAPK10	P49792-S788	P49792	RBP2	788	S	SPTRYSLSPSKSYKY	FALSE	FALSE	0.7256545417647686	FALSE	S/T	S/T	0.9869	0.789	0.295	0.041	0.041
P53779	Mitogen-activated protein kinase 10	MAPK10	P49792-S796	P49792	RBP2	796	S	PSKSYKYSPKTPPRW	FALSE	FALSE	0.7316599000760053	FALSE	S/T	S/T	0.995496	0.789	0.295	0.041	0.041
P53779	Mitogen-activated protein kinase 10	MAPK10	P49792-S837	P49792	RBP2	837	S	LNSSNSASPHRWPTE	FALSE	FALSE	0.7256545417647686	FALSE	S/T	S/T	0.986879	0.789	0.295	0.041	0.041
P53779	Mitogen-activated protein kinase 10	MAPK10	P49792-S948	P49792	RBP2	948	S	PPALRFESPATGILS	FALSE	FALSE	0.7232987340211104	FALSE	S/T	S/T	0.988225	0.789	0.295	0.041	0.041
P53779	Mitogen-activated protein kinase 10	MAPK10	P49792-S955	P49792	RBP2	955	S	SPATGILSPRGDDYF	FALSE	FALSE	0.7328625656961872	FALSE	S/T	S/T	0.999041	0.789	0.295	0.041	0.041
P53779	Mitogen-activated protein kinase 10	MAPK10	P49792-S1048	P49792	RBP2	1048	S	DGDFTFSSPQVVTQP	FALSE	FALSE	0.7122902819551288	FALSE	S/T	S/T	0.977649	0.789	0.295	0.041	0.041
P53779	Mitogen-activated protein kinase 10	MAPK10	P49792-S1249	P49792	RBP2	1249	S	ICANHYISPDMKLTP	FALSE	FALSE	0.6950544682687977	FALSE	S/T	S/T	0.907869	0.789	0.295	0.041	0.041
P53779	Mitogen-activated protein kinase 10	MAPK10	P49792-S1400	P49792	RBP2	1400	S	TVFTPKTSPENVQDR	FALSE	FALSE	0.7224775940499706	FALSE	S/T	S/T	0.990451	0.789	0.295	0.041	0.041
P53779	Mitogen-activated protein kinase 10	MAPK10	P49792-S1573	P49792	RBP2	1573	S	CQNPDKPSPSTSVPA	FALSE	FALSE	0.7197142984558331	FALSE	S/T	S/T	0.993034	0.789	0.295	0.041	0.041
P53779	Mitogen-activated protein kinase 10	MAPK10	P49792-S1869	P49792	RBP2	1869	S	GHVDQENSPSFMFQG	FALSE	FALSE	0.7026842027839854	FALSE	S/T	S/T	0.956398	0.789	0.295	0.041	0.041
P53779	Mitogen-activated protein kinase 10	MAPK10	P49792-S2246	P49792	RBP2	2246	S	SSSSVHASPLASSPV	FALSE	FALSE	0.7294265667426721	FALSE	S/T	S/T	0.99466	0.789	0.295	0.041	0.041
P53779	Mitogen-activated protein kinase 10	MAPK10	P49792-S2251	P49792	RBP2	2251	S	HASPLASSPVRKNLF	FALSE	FALSE	0.7233302256289179	FALSE	S/T	S/T	0.99147	0.789	0.295	0.041	0.041
P53779	Mitogen-activated protein kinase 10	MAPK10	P49792-S2276	P49792	RBP2	2276	S	FSFKSALSPSKSPAK	FALSE	FALSE	0.7308836018756275	FALSE	S/T	S/T	0.997931	0.789	0.295	0.041	0.041
P53779	Mitogen-activated protein kinase 10	MAPK10	P49792-S2280	P49792	RBP2	2280	S	SALSPSKSPAKLNQS	FALSE	FALSE	0.7256545417647686	FALSE	S/T	S/T	0.986555	0.789	0.295	0.041	0.041
P53779	Mitogen-activated protein kinase 10	MAPK10	P49792-S2462	P49792	RBP2	2462	S	RSSTPRESPCGKIAV	FALSE	FALSE	0.7204775940499706	FALSE	S/T	S/T	0.99016	0.789	0.295	0.041	0.041
P53779	Mitogen-activated protein kinase 10	MAPK10	P49792-S2510	P49792	RBP2	2510	S	TTPKAVVSPPKFVFG	FALSE	FALSE	0.7331891084887803	FALSE	S/T	S/T	0.99711	0.789	0.295	0.041	0.041
P53779	Mitogen-activated protein kinase 10	MAPK10	P49792-S2626	P49792	RBP2	2626	S	EKKKPEDSPSDDDVL	FALSE	FALSE	0.7250844483068247	FALSE	S/T	S/T	0.987837	0.789	0.295	0.041	0.041
P53779	Mitogen-activated protein kinase 10	MAPK10	P49792-S2805	P49792	RBP2	2805	S	SITKSISSPSVSSET	FALSE	FALSE	0.7328625656961872	FALSE	S/T	S/T	0.999086	0.789	0.295	0.041	0.041
P53779	Mitogen-activated protein kinase 10	MAPK10	P49792-S3207	P49792	RBP2	3207	S	KKIESFGSPKGSVCR	FALSE	FALSE	0.7206064684002627	FALSE	S/T	S/T	0.982728	0.789	0.295	0.041	0.041
P53779	Mitogen-activated protein kinase 10	MAPK10	P49792-T19	P49792	RBP2	19	T	IASVQGSTPSPRQKS	FALSE	FALSE	0.7331891084887803	FALSE	S/T	S/T	0.997333	0.789	0.295	0.041	0.041
P53779	Mitogen-activated protein kinase 10	MAPK10	P49792-T779	P49792	RBP2	779	T	DSEIKHSTPSPTRYS	FALSE	FALSE	0.724014936706042	FALSE	S/T	S/T	0.994188	0.789	0.295	0.041	0.041
P53779	Mitogen-activated protein kinase 10	MAPK10	P49792-T799	P49792	RBP2	799	T	SYKYSPKTPPRWAED	FALSE	FALSE	0.7316409357313052	FALSE	S/T	S/T	0.996144	0.789	0.295	0.041	0.041
P53779	Mitogen-activated protein kinase 10	MAPK10	P49792-T896	P49792	RBP2	896	T	LRPAANVTPTKGPVY	FALSE	FALSE	0.7245708588485239	FALSE	S/T	S/T	0.985311	0.789	0.295	0.041	0.041
P53779	Mitogen-activated protein kinase 10	MAPK10	P49792-T923	P49792	RBP2	923	T	AYPQQMHTPPVQSSS	FALSE	FALSE	0.7296599000760053	FALSE	S/T	S/T	0.995339	0.789	0.295	0.041	0.041
P53779	Mitogen-activated protein kinase 10	MAPK10	P49792-T1029	P49792	RBP2	1029	T	QAHTTQPTPFKFNSN	FALSE	FALSE	0.7191862068271049	FALSE	S/T	S/T	0.993837	0.789	0.295	0.041	0.041
P53779	Mitogen-activated protein kinase 10	MAPK10	P49792-T1144	P49792	RBP2	1144	T	PGKSVFGTPTLETAN	FALSE	FALSE	0.7197142984558331	FALSE	S/T	S/T	0.993325	0.789	0.295	0.041	0.041
P53779	Mitogen-activated protein kinase 10	MAPK10	P49792-T1255	P49792	RBP2	1255	T	ISPDMKLTPNAGSDR	FALSE	FALSE	0.7246229953141007	FALSE	S/T	S/T	0.994413	0.789	0.295	0.041	0.041
P53779	Mitogen-activated protein kinase 10	MAPK10	P49792-T1396	P49792	RBP2	1396	T	PLAETVFTPKTSPEN	FALSE	FALSE	0.7304690574500474	FALSE	S/T	S/T	0.998314	0.789	0.295	0.041	0.041
P53779	Mitogen-activated protein kinase 10	MAPK10	P49792-T1412	P49792	RBP2	1412	T	QDRFALVTPKKEGHW	FALSE	FALSE	0.7316409357313052	FALSE	S/T	S/T	0.996352	0.789	0.295	0.041	0.041
P53779	Mitogen-activated protein kinase 10	MAPK10	P49792-T1517	P49792	RBP2	1517	T	LPATSIPTPASFKFG	FALSE	FALSE	0.7290743206079421	FALSE	S/T	S/T	0.99805	0.789	0.295	0.041	0.041
P53779	Mitogen-activated protein kinase 10	MAPK10	P49792-T1644	P49792	RBP2	1644	T	QTTSAVSTPASSETS	FALSE	FALSE	0.7320649948459849	FALSE	S/T	S/T	0.998921	0.789	0.295	0.041	0.041
P53779	Mitogen-activated protein kinase 10	MAPK10	P49792-T1703	P49792	RBP2	1703	T	QTTSAVSTPASSETS	FALSE	FALSE	0.7320649948459849	FALSE	S/T	S/T	0.998921	0.789	0.295	0.041	0.041
P53779	Mitogen-activated protein kinase 10	MAPK10	P49792-T1761	P49792	RBP2	1761	T	NQTTAISTPASSEIS	FALSE	FALSE	0.729207851988842	FALSE	S/T	S/T	0.998871	0.789	0.295	0.041	0.041
P53779	Mitogen-activated protein kinase 10	MAPK10	P49792-T2128	P49792	RBP2	2128	T	QLAAKFKTPELAEEF	FALSE	FALSE	0.7165945636383578	FALSE	S/T	S/T	0.980428	0.789	0.295	0.041	0.041
P53779	Mitogen-activated protein kinase 10	MAPK10	P49792-T2153	P49792	RBP2	2153	T	LLDIPLQTPHKLVDT	FALSE	FALSE	0.7246229953141007	FALSE	S/T	S/T	0.9944	0.789	0.295	0.041	0.041
P53779	Mitogen-activated protein kinase 10	MAPK10	P49792-T2450	P49792	RBP2	2450	T	QEKDSLITPHVSRSS	FALSE	FALSE	0.731207851988842	FALSE	S/T	S/T	0.998742	0.789	0.295	0.041	0.041
P53779	Mitogen-activated protein kinase 10	MAPK10	P49792-T2458	P49792	RBP2	2458	T	PHVSRSSTPRESPCG	FALSE	FALSE	0.7234643038412084	FALSE	S/T	S/T	0.992432	0.789	0.295	0.041	0.041
P53779	Mitogen-activated protein kinase 10	MAPK10	P49792-T2504	P49792	RBP2	2504	T	VSSTSETTPKAVVSP	FALSE	FALSE	0.7250844483068247	FALSE	S/T	S/T	0.987008	0.789	0.295	0.041	0.041
P53779	Mitogen-activated protein kinase 10	MAPK10	P49792-T2613	P49792	RBP2	2613	T	SINYTFKTPEKAKEK	FALSE	FALSE	0.7056354485257622	FALSE	S/T	S/T	0.966948	0.789	0.295	0.041	0.041
P53779	Mitogen-activated protein kinase 10	MAPK10	P49792-T2639	P49792	RBP2	2639	T	VLIVYELTPTAEQKA	FALSE	FALSE	0.7250844483068247	FALSE	S/T	S/T	0.987019	0.789	0.295	0.041	0.041
P53779	Mitogen-activated protein kinase 10	MAPK10	P49795-S97	P49795	RGS19	97	S	SFDKLMHSPAGRSVF	FALSE	FALSE	0.8218721252644287	FALSE	S/T	S/T	0.990621	0.646	0.466	0.041	0.041
P53779	Mitogen-activated protein kinase 10	MAPK10	P49795-S151	P49795	RGS19	151	S	EDYVSILSPKEVSLD	FALSE	FALSE	0.8276384368085766	FALSE	S/T	S/T	0.996916	0.646	0.466	0.041	0.041
P53779	Mitogen-activated protein kinase 10	MAPK10	P49795-S199	P49795	RGS19	199	S	SYPRFLSSPTYRALL	FALSE	FALSE	0.8284958038843226	FALSE	S/T	S/T	0.998611	0.646	0.466	0.041	0.041
P53779	Mitogen-activated protein kinase 10	MAPK10	P49796-S401	P49796	RGS3	401	S	KSTHDLQSPPNKREK	FALSE	FALSE	0.8062537072636079	FALSE	S/T	S/T	0.997113	0.915	0.549	0.041	0.041
P53779	Mitogen-activated protein kinase 10	MAPK10	P49796-S496	P49796	RGS3	496	S	TIPEESGSPSKGKSY	FALSE	FALSE	0.8012742171022829	FALSE	S/T	S/T	0.992859	0.915	0.549	0.041	0.041
P53779	Mitogen-activated protein kinase 10	MAPK10	P49796-S674	P49796	RGS3	674	S	KQQQLAASPPDSKMF	FALSE	FALSE	0.8034717190945787	FALSE	S/T	S/T	0.995725	0.915	0.549	0.041	0.041
P53779	Mitogen-activated protein kinase 10	MAPK10	P49796-S704	P49796	RGS3	704	S	KGPGAEDSPPSKEPS	FALSE	FALSE	0.8045628102119062	FALSE	S/T	S/T	0.992895	0.915	0.549	0.041	0.041
P53779	Mitogen-activated protein kinase 10	MAPK10	P49796-S728	P49796	RGS3	728	S	DLPPNKDSPSGQEPA	FALSE	FALSE	0.8062537072636079	FALSE	S/T	S/T	0.996952	0.915	0.549	0.041	0.041
P53779	Mitogen-activated protein kinase 10	MAPK10	P49796-S752	P49796	RGS3	752	S	DSATSEGSPPGPDAP	FALSE	FALSE	0.7975338324868981	FALSE	S/T	S/T	0.992719	0.915	0.549	0.041	0.041
P53779	Mitogen-activated protein kinase 10	MAPK10	P49796-S777	P49796	RGS3	777	S	PPPAQDLSPCQDLPA	FALSE	FALSE	0.8057659359012602	FALSE	S/T	S/T	0.997876	0.915	0.549	0.041	0.041
P53779	Mitogen-activated protein kinase 10	MAPK10	P49796-S806	P49796	RGS3	806	S	DLPAIQESPTRDLPP	FALSE	FALSE	0.8062537072636079	FALSE	S/T	S/T	0.996611	0.915	0.549	0.041	0.041
P53779	Mitogen-activated protein kinase 10	MAPK10	P49796-S978	P49796	RGS3	978	S	ASTWGMPSPSTLKKE	FALSE	FALSE	0.805364818374719	FALSE	S/T	S/T	0.997668	0.915	0.549	0.041	0.041
P53779	Mitogen-activated protein kinase 10	MAPK10	P49796-S1044	P49796	RGS3	1044	S	IFRRRNESPGAPPAG	FALSE	FALSE	0.8043132804414185	FALSE	S/T	S/T	0.989104	0.915	0.549	0.041	0.041
P53779	Mitogen-activated protein kinase 10	MAPK10	P49796-S1195	P49796	RGS3	1195	S	LINQKKMSPPL____	FALSE	FALSE	0.8050090716667762	FALSE	S/T	S/T	0.993737	0.915	0.549	0.041	0.041
P53779	Mitogen-activated protein kinase 10	MAPK10	P49802-S241	P49802	RGS7	241	S	QNDIRSHSPTHTPTP	FALSE	FALSE	0.8461379377160888	FALSE	S/T	S/T	0.98738	0.753	0.502	0.041	0.041
P53779	Mitogen-activated protein kinase 10	MAPK10	P49810-S25	P49810	PSN2	25	S	TSLMSAESPTPRSCQ	FALSE	FALSE	0.8281505147271158	FALSE	S/T	S/T	0.998363	0.612	0.425	0.041	0.041
P53779	Mitogen-activated protein kinase 10	MAPK10	P49810-T27	P49810	PSN2	27	T	LMSAESPTPRSCQEG	FALSE	FALSE	0.8215136380083664	FALSE	S/T	S/T	0.995005	0.612	0.425	0.041	0.041
P53779	Mitogen-activated protein kinase 10	MAPK10	P49815-S540	P49815	TSC2	540	S	KVMARSLSPPPELEE	FALSE	FALSE	0.8398408328610659	FALSE	S/T	S/T	0.991831	0.805	0.398	0.041	0.041
P53779	Mitogen-activated protein kinase 10	MAPK10	P49815-S664	P49815	TSC2	664	S	KKTSGPLSPPTGPPG	FALSE	FALSE	0.8473166930037851	FALSE	S/T	S/T	0.999262	0.805	0.398	0.041	0.041
P53779	Mitogen-activated protein kinase 10	MAPK10	P49815-S960	P49815	TSC2	960	S	PKQGLNNSPPVKEFK	FALSE	FALSE	0.8457931396665084	FALSE	S/T	S/T	0.974315	0.805	0.398	0.041	0.041
P53779	Mitogen-activated protein kinase 10	MAPK10	P49815-S1097	P49815	TSC2	1097	S	SGPESSSSPGVHVRQ	FALSE	FALSE	0.8436184865566839	FALSE	S/T	S/T	0.995914	0.805	0.398	0.041	0.041
P53779	Mitogen-activated protein kinase 10	MAPK10	P49815-S1155	P49815	TSC2	1155	S	QFLGSATSPGPRTAP	FALSE	FALSE	0.8444888758711177	FALSE	S/T	S/T	0.998702	0.805	0.398	0.041	0.041
P53779	Mitogen-activated protein kinase 10	MAPK10	P49815-S1217	P49815	TSC2	1217	S	MSLENPLSPFSSDIN	FALSE	FALSE	0.8463525639892626	FALSE	S/T	S/T	0.998278	0.805	0.398	0.041	0.041
P53779	Mitogen-activated protein kinase 10	MAPK10	P49815-S1304	P49815	TSC2	1304	S	AVVMEEGSPGEVPVL	FALSE	FALSE	0.8433008394978605	FALSE	S/T	S/T	0.994349	0.805	0.398	0.041	0.041
P53779	Mitogen-activated protein kinase 10	MAPK10	P49815-S1388	P49815	TSC2	1388	S	PLSKSSSSPELQTLQ	FALSE	FALSE	0.8441252639485213	FALSE	S/T	S/T	0.99361	0.805	0.398	0.041	0.041
P53779	Mitogen-activated protein kinase 10	MAPK10	P49815-S1411	P49815	TSC2	1411	S	KADVGRLSPEVKARS	FALSE	FALSE	0.8458973933667827	FALSE	S/T	S/T	0.987447	0.805	0.398	0.041	0.041
P53779	Mitogen-activated protein kinase 10	MAPK10	P49815-S1449	P49815	TSC2	1449	S	EGPLPSSSPRSPSGL	FALSE	FALSE	0.8446184865566839	FALSE	S/T	S/T	0.995296	0.805	0.398	0.041	0.041
P53779	Mitogen-activated protein kinase 10	MAPK10	P49815-S1452	P49815	TSC2	1452	S	LPSSSPRSPSGLRPR	FALSE	FALSE	0.8447097540935713	FALSE	S/T	S/T	0.997975	0.805	0.398	0.041	0.041
P53779	Mitogen-activated protein kinase 10	MAPK10	P49815-T23	P49815	TSC2	23	T	KILLGLGTPRPNPRS	FALSE	FALSE	0.8419315664675349	FALSE	S/T	S/T	0.999309	0.805	0.398	0.041	0.041
P53779	Mitogen-activated protein kinase 10	MAPK10	P49815-T927	P49815	TSC2	927	T	VLLSFDDTPEKDSFR	FALSE	FALSE	0.8433008394978605	FALSE	S/T	S/T	0.994587	0.805	0.398	0.041	0.041
P53779	Mitogen-activated protein kinase 10	MAPK10	P49815-T1780	P49815	TSC2	1780	T	HSKAPAQTPAEPTPG	FALSE	FALSE	0.8439419550056371	FALSE	S/T	S/T	0.996595	0.805	0.398	0.041	0.041
P53779	Mitogen-activated protein kinase 10	MAPK10	P49815-Y1736	P49815	TSC2	1736	Y	RSNPTDIYPSKWIAR	FALSE	FALSE	0.5271803733550524	FALSE	S/T	Y	0.911389	0.805	0.398	0.041	0.041
P53779	Mitogen-activated protein kinase 10	MAPK10	P49815-3-S1111	P49815-3	TSC2-3	1111	S	QFLGSATSPGPRTAP	FALSE	FALSE	0.8444888758711177	FALSE	S/T	S/T	0.998702	0.805	0.398	0.041	0.041
P53779	Mitogen-activated protein kinase 10	MAPK10	P49815-4-S1155	P49815-4	TSC2-4	1155	S	QFLGSATSPGPRTAP	FALSE	FALSE	0.8444888758711177	FALSE	S/T	S/T	0.998702	0.805	0.398	0.041	0.041
P53779	Mitogen-activated protein kinase 10	MAPK10	P49815-4-S1281	P49815-4	TSC2-4	1281	S	AVVMEEGSPGEVPVL	FALSE	FALSE	0.8433008394978605	FALSE	S/T	S/T	0.994349	0.805	0.398	0.041	0.041
P53779	Mitogen-activated protein kinase 10	MAPK10	P49821-S251	P49821	NDUV1	251	S	NVETVAVSPTICRRG	FALSE	FALSE	0.5514468611993651	FALSE	S/T	S/T	0.998856	0.744	0.138	0.041	0.041
P53779	Mitogen-activated protein kinase 10	MAPK10	P49821-T324	P49821	NDUV1	324	T	VIPGGSSTPLIPKSV	FALSE	FALSE	0.5439299326177697	FALSE	S/T	S/T	0.997143	0.744	0.138	0.041	0.041
P53779	Mitogen-activated protein kinase 10	MAPK10	P49821-T383	P49821	NDUV1	383	T	HESCGQCTPCREGVD	FALSE	FALSE	0.5444335753422831	FALSE	S/T	S/T	0.994174	0.744	0.138	0.041	0.041
P53779	Mitogen-activated protein kinase 10	MAPK10	P49840-T338	P49840	GSK3A	338	T	EIIKVLGTPTREQIR	FALSE	FALSE	0.6849271132862523	TRUE	S/T	S/T	0.999114	0.677	0.442	0.041	0.041
P53779	Mitogen-activated protein kinase 10	MAPK10	P49841-T43	P49841	GSK3B	43	T	KVTTVVATPGQGPDR	FALSE	FALSE	0.7440150535705611	TRUE	S/T	S/T	0.999135	0.766	0.441	0.041	0.041
P53779	Mitogen-activated protein kinase 10	MAPK10	P49841-T275	P49841	GSK3B	275	T	EIIKVLGTPTREQIR	FALSE	FALSE	0.7440150535705611	TRUE	S/T	S/T	0.999114	0.766	0.441	0.041	0.041
P53779	Mitogen-activated protein kinase 10	MAPK10	P49841-T390	P49841	GSK3B	390	T	RIQAAASTPTNATAA	FALSE	FALSE	0.7440150535705611	TRUE	S/T	S/T	0.999059	0.766	0.441	0.041	0.041
P53779	Mitogen-activated protein kinase 10	MAPK10	P49848-S532	P49848	TAF6	532	S	AAAPPQPSPPPTKFI	FALSE	FALSE	0.8459603077720781	FALSE	S/T	S/T	0.998855	0.705	0.469	0.041	0.041
P53779	Mitogen-activated protein kinase 10	MAPK10	P49848-S626	P49848	TAF6	626	S	GGPTSHPSPVPPPAS	FALSE	FALSE	0.8354716230366747	FALSE	S/T	S/T	0.994693	0.705	0.469	0.041	0.041
P53779	Mitogen-activated protein kinase 10	MAPK10	P49848-S634	P49848	TAF6	634	S	PVPPPASSPSPLSGS	FALSE	FALSE	0.8457358533625116	FALSE	S/T	S/T	0.998632	0.705	0.469	0.041	0.041
P53779	Mitogen-activated protein kinase 10	MAPK10	P49848-S636	P49848	TAF6	636	S	PPPASSPSPLSGSAL	FALSE	FALSE	0.8433110107083794	FALSE	S/T	S/T	0.997009	0.705	0.469	0.041	0.041
P53779	Mitogen-activated protein kinase 10	MAPK10	P49848-S653	P49848	TAF6	653	S	GKQEAGDSPPPAPGT	FALSE	FALSE	0.8459603077720781	FALSE	S/T	S/T	0.999046	0.705	0.469	0.041	0.041
P53779	Mitogen-activated protein kinase 10	MAPK10	P49848-S672	P49848	TAF6	672	S	GSQPNSGSPQPAP__	FALSE	FALSE	0.8424816024923394	FALSE	S/T	S/T	0.998009	0.705	0.469	0.041	0.041
P53779	Mitogen-activated protein kinase 10	MAPK10	P49848-T120	P49848	TAF6	120	T	DLSDIINTPLPRVPL	FALSE	FALSE	0.8457358533625116	FALSE	S/T	S/T	0.998486	0.705	0.469	0.041	0.041
P53779	Mitogen-activated protein kinase 10	MAPK10	P49848-T503	P49848	TAF6	503	T	APQPGPRTPGLLKVP	FALSE	FALSE	0.8457358533625116	FALSE	S/T	S/T	0.998558	0.705	0.469	0.041	0.041
P53779	Mitogen-activated protein kinase 10	MAPK10	P49848-T660	P49848	TAF6	660	T	SPPPAPGTPKANGSQ	FALSE	FALSE	0.8457358533625116	FALSE	S/T	S/T	0.998817	0.705	0.469	0.041	0.041
P53779	Mitogen-activated protein kinase 10	MAPK10	P49902-S502	P49902	5NTC	502	S	VDINEMESPLATRNR	FALSE	FALSE	0.550286360520472	FALSE	S/T	S/T	0.998011	1	0.217	0.041	0.041
P53779	Mitogen-activated protein kinase 10	MAPK10	P49903-S342	P49903	SPS1	342	S	RFCAEIKSPKYGEGH	FALSE	FALSE	0.7706092440228984	FALSE	S/T	S/T	0.996987	0.793	0.31	0.041	0.041
P53779	Mitogen-activated protein kinase 10	MAPK10	P49903-T387	P49903	SPS1	387	T	ATQNVNPTPGATS__	FALSE	FALSE	0.7657165872947914	FALSE	S/T	S/T	0.989952	0.793	0.31	0.041	0.041
P53779	Mitogen-activated protein kinase 10	MAPK10	P49914-S97	P49914	MTHFS	97	S	MDMVRIESPEEISLL	FALSE	FALSE	0.5502779822266164	FALSE	S/T	S/T	0.997104	0.844	0.171	0.041	0.041
P53779	Mitogen-activated protein kinase 10	MAPK10	P49916-S210	P49916	DNLI3	210	S	TTTGQVTSPVKGASF	FALSE	FALSE	0.6874314581075593	FALSE	S/T	S/T	0.99748	0.863	0.29	0.041	0.041
P53779	Mitogen-activated protein kinase 10	MAPK10	P49916-S242	P49916	DNLI3	242	S	NSGEAPSSPTPKRSL	FALSE	FALSE	0.6909580193809095	FALSE	S/T	S/T	0.999396	0.863	0.29	0.041	0.041
P53779	Mitogen-activated protein kinase 10	MAPK10	P49916-S913	P49916	DNLI3	913	S	EKLATKSSPVKVGEK	FALSE	FALSE	0.6773614014843431	FALSE	S/T	S/T	0.992204	0.863	0.29	0.041	0.041
P53779	Mitogen-activated protein kinase 10	MAPK10	P49916-T191	P49916	DNLI3	191	T	LSSKAAGTPKKKAVV	FALSE	FALSE	0.686084626883068	FALSE	S/T	S/T	0.998012	0.863	0.29	0.041	0.041
P53779	Mitogen-activated protein kinase 10	MAPK10	P49916-T244	P49916	DNLI3	244	T	GEAPSSPTPKRSLSS	FALSE	FALSE	0.6772273232720526	FALSE	S/T	S/T	0.991777	0.863	0.29	0.041	0.041
P53779	Mitogen-activated protein kinase 10	MAPK10	P49916-T479	P49916	DNLI3	479	T	SVQASLMTPVQPMLA	FALSE	FALSE	0.6843126970585067	FALSE	S/T	S/T	0.998173	0.863	0.29	0.041	0.041
P53779	Mitogen-activated protein kinase 10	MAPK10	P49918-S297	P49918	CDN1C	297	S	DVPAPCPSPSAAPGV	FALSE	FALSE	0.8343797159450599	FALSE	S/T	S/T	0.998102	0.82	0.388	0.041	0.041
P53779	Mitogen-activated protein kinase 10	MAPK10	P49918-T310	P49918	CDN1C	310	T	GVGSVEQTPRKRLR_	FALSE	FALSE	0.8408652039964153	FALSE	S/T	S/T	0.983483	0.82	0.388	0.041	0.041
P53779	Mitogen-activated protein kinase 10	MAPK10	P49959-S165	P49959	MRE11	165	S	SVEKIDISPVLLQKG	FALSE	FALSE	0.8247986565987242	FALSE	S/T	S/T	0.995441	0.792	0.352	0.041	0.041
P53779	Mitogen-activated protein kinase 10	MAPK10	P49959-S275	P49959	MRE11	275	S	SSVVTSLSPGEAVKK	FALSE	FALSE	0.8237986565987242	FALSE	S/T	S/T	0.995704	0.792	0.352	0.041	0.041
P53779	Mitogen-activated protein kinase 10	MAPK10	P50213-T101	P50213	IDH3A	101	T	GLKGPLKTPIAAGHP	FALSE	FALSE	0.5236821196887874	FALSE	S/T	S/T	0.997959	0.755	0.167	0.041	0.041
P53779	Mitogen-activated protein kinase 10	MAPK10	P50219-S59	P50219	MNX1	59	S	GGTSGSCSPASSEPP	FALSE	FALSE	0.6456341415650927	FALSE	S/T	S/T	0.996602	0.823	0.221	0.041	0.041
P53779	Mitogen-activated protein kinase 10	MAPK10	P50219-S77	P50219	MNX1	77	S	ADRLRAESPSPPRLL	FALSE	FALSE	0.6533803704670972	FALSE	S/T	S/T	0.998618	0.823	0.221	0.041	0.041
P53779	Mitogen-activated protein kinase 10	MAPK10	P50219-S79	P50219	MNX1	79	S	RLRAESPSPPRLLAA	FALSE	FALSE	0.6363666874406824	FALSE	S/T	S/T	0.982041	0.823	0.221	0.041	0.041
P53779	Mitogen-activated protein kinase 10	MAPK10	P50221-S236	P50221	MEOX1	236	S	VKGGQPISPNGQDPE	FALSE	FALSE	0.8166611789157696	FALSE	S/T	S/T	0.999852	0.78	0.333	0.041	0.041
P53779	Mitogen-activated protein kinase 10	MAPK10	P50221-S253	P50221	MEOX1	253	S	DSTASPSSE______	FALSE	FALSE	0.52094571001038	FALSE	S/T	S/T	0.00316444	0.78	0.333	0.041	0.041
P53779	Mitogen-activated protein kinase 10	MAPK10	P50222-S155	P50222	MEOX2	155	S	DYGRQALSPAEAEKR	FALSE	FALSE	0.6200569260591974	FALSE	S/T	S/T	0.998426	0.802	0.247	0.041	0.041
P53779	Mitogen-activated protein kinase 10	MAPK10	P50225-S253	P50225	ST1A1	253	S	EFMDHSISPFMRKGM	FALSE	FALSE	0.6293560815541575	FALSE	S/T	S/T	0.956787	0.714	0.225	0.041	0.041
P53779	Mitogen-activated protein kinase 10	MAPK10	P50281-S462	P50281	MMP14	462	S	VWEGIPESPRGSFMG	FALSE	FALSE	0.6407115965323015	FALSE	S/T	S/T	0.998733	0.732	0.259	0.041	0.041
P53779	Mitogen-activated protein kinase 10	MAPK10	P50281-T567	P50281	MMP14	567	T	FFFRRHGTPRRLLYC	FALSE	FALSE	0.6073886954093203	FALSE	S/T	S/T	0.956395	0.732	0.259	0.041	0.041
P53779	Mitogen-activated protein kinase 10	MAPK10	P50391-S14	P50391	NPY4R	14	S	LALLLPKSPQGENRS	FALSE	FALSE	0.7400550744451898	FALSE	S/T	S/T	0.997505	0.587	0.358	0.041	0.041
P53779	Mitogen-activated protein kinase 10	MAPK10	P50395-S61	P50395	GDIB	61	S	KRFKIPGSPPESMGR	FALSE	FALSE	0.8061251837158587	FALSE	S/T	S/T	0.993076	0.598	0.463	0.041	0.041
P53779	Mitogen-activated protein kinase 10	MAPK10	P50395-S222	P50395	GDIB	222	S	SLARYGKSPYLYPLY	FALSE	FALSE	0.8009730937117732	FALSE	S/T	S/T	0.992269	0.598	0.463	0.041	0.041
P53779	Mitogen-activated protein kinase 10	MAPK10	P50395-Y226	P50395	GDIB	226	Y	YGKSPYLYPLYGLGE	FALSE	FALSE	0.5246154121396185	FALSE	S/T	Y	0.780245	0.598	0.463	0.041	0.041
P53779	Mitogen-activated protein kinase 10	MAPK10	P50402-S49	P50402	EMD	49	S	ETQRRRLSPPSSSAA	FALSE	FALSE	0.6902594108251962	FALSE	S/T	S/T	0.98072	0.674	0.27	0.041	0.041
P53779	Mitogen-activated protein kinase 10	MAPK10	P50406-S350	P50406	5HT6R	350	S	ERQASLASPSLRTSH	FALSE	FALSE	0.7234445267568449	FALSE	S/T	S/T	0.998403	0.473	0.462	0.041	0.041
P53779	Mitogen-activated protein kinase 10	MAPK10	P50416-S671	P50416	CPT1A	671	S	SKYLAVESPFLKEVL	FALSE	FALSE	0.6029429075497884	FALSE	S/T	S/T	0.996646	0.679	0.256	0.041	0.041
P53779	Mitogen-activated protein kinase 10	MAPK10	P50454-S37	P50454	SERPH	37	S	PGTAEKLSPKAATLA	FALSE	FALSE	0.5372351281174466	FALSE	S/T	S/T	0.997183	0.595	0.219	0.041	0.041
P53779	Mitogen-activated protein kinase 10	MAPK10	P50454-S70	P50454	SERPH	70	S	AVENILVSPVVVASS	FALSE	FALSE	0.5452879679122055	FALSE	S/T	S/T	0.998419	0.595	0.219	0.041	0.041
P53779	Mitogen-activated protein kinase 10	MAPK10	P50458-S230	P50458	LHX2	230	S	GRPRKRKSPGPGADL	FALSE	FALSE	0.7093969732679257	FALSE	S/T	S/T	0.993441	0.62	0.286	0.041	0.041
P53779	Mitogen-activated protein kinase 10	MAPK10	P50461-S95	P50461	CSRP3	95	S	LGLQFQQSPKPARSV	FALSE	FALSE	0.80602369646999	FALSE	S/T	S/T	0.998723	0.755	0.325	0.041	0.041
P53779	Mitogen-activated protein kinase 10	MAPK10	P50479-S11	P50479	PDLI4	11	S	SVTLRGPSPWGFRLV	FALSE	FALSE	0.5208570306066271	FALSE	S/T	S/T	0.996282	0.592	0.166	0.041	0.041
P53779	Mitogen-activated protein kinase 10	MAPK10	P50479-S112	P50479	PDLI4	112	S	DPEIQDGSPTTSRRP	FALSE	FALSE	0.5111171191521604	FALSE	S/T	S/T	0.997907	0.592	0.166	0.041	0.041
P53779	Mitogen-activated protein kinase 10	MAPK10	P50479-S135	P50479	PDLI4	135	S	DGRPSLGSPYGQPPR	FALSE	FALSE	0.5034442064450053	FALSE	S/T	S/T	0.999304	0.592	0.166	0.041	0.041
P53779	Mitogen-activated protein kinase 10	MAPK10	P50539-3-S106	P50539-3	MXI1-3	106	S	SSFPSMPSPRLQHSK	FALSE	FALSE	0.6707736176274882	FALSE	S/T	S/T	0.997274	0.811	0.277	0.041	0.041
P53779	Mitogen-activated protein kinase 10	MAPK10	P50542-S155	P50542	PEX5	155	S	VTDPLSVSPARWAEE	FALSE	FALSE	0.5446066672775851	FALSE	S/T	S/T	0.981151	0.734	0.214	0.041	0.041
P53779	Mitogen-activated protein kinase 10	MAPK10	P50542-4-S57	P50542-4	PEX5-4	57	S	VSVLEVESPGAASEA	FALSE	FALSE	0.5748473139650427	FALSE	S/T	S/T	0.998833	0.734	0.214	0.041	0.041
P53779	Mitogen-activated protein kinase 10	MAPK10	P50548-S21	P50548	ERF	21	S	WAYKPESSPGSRQIQ	FALSE	FALSE	0.7207720289216636	FALSE	S/T	S/T	0.967854	0.829	0.304	0.041	0.041
P53779	Mitogen-activated protein kinase 10	MAPK10	P50548-S154	P50548	ERF	154	S	STPSEVLSPTEDPRS	FALSE	FALSE	0.7353143734390686	FALSE	S/T	S/T	0.99935	0.829	0.304	0.041	0.041
P53779	Mitogen-activated protein kinase 10	MAPK10	P50548-S161	P50548	ERF	161	S	SPTEDPRSPPACSSS	FALSE	FALSE	0.7384980348326302	FALSE	S/T	S/T	0.997329	0.829	0.304	0.041	0.041
P53779	Mitogen-activated protein kinase 10	MAPK10	P50548-S246	P50548	ERF	246	S	RGGPEPLSPFPVSPL	FALSE	FALSE	0.7384980348326302	FALSE	S/T	S/T	0.997684	0.829	0.304	0.041	0.041
P53779	Mitogen-activated protein kinase 10	MAPK10	P50548-S251	P50548	ERF	251	S	PLSPFPVSPLAGPGS	FALSE	FALSE	0.7354547755166293	FALSE	S/T	S/T	0.999322	0.829	0.304	0.041	0.041
P53779	Mitogen-activated protein kinase 10	MAPK10	P50548-S327	P50548	ERF	327	S	SVYNYHLSPRAFLHY	FALSE	FALSE	0.719036491731581	FALSE	S/T	S/T	0.965801	0.829	0.304	0.041	0.041
P53779	Mitogen-activated protein kinase 10	MAPK10	P50548-T3	P50548	ERF	3	T	_____MKTPADTGFA	FALSE	FALSE	0.7359266062612017	FALSE	S/T	S/T	0.996458	0.829	0.304	0.041	0.041
P53779	Mitogen-activated protein kinase 10	MAPK10	P50548-T148	P50548	ERF	148	T	HFRFPPSTPSEVLSP	FALSE	FALSE	0.7309064894014401	FALSE	S/T	S/T	0.986487	0.829	0.304	0.041	0.041
P53779	Mitogen-activated protein kinase 10	MAPK10	P50548-T357	P50548	ERF	357	T	LPPMAPETPPVPSSA	FALSE	FALSE	0.7365171171677026	FALSE	S/T	S/T	0.998497	0.829	0.304	0.041	0.041
P53779	Mitogen-activated protein kinase 10	MAPK10	P50548-T456	P50548	ERF	456	T	EDGEVFKTPRAPPAP	FALSE	FALSE	0.7268573194644198	FALSE	S/T	S/T	0.99056	0.829	0.304	0.041	0.041
P53779	Mitogen-activated protein kinase 10	MAPK10	P50548-T526	P50548	ERF	526	T	GEAGGPLTPRRVSSD	FALSE	FALSE	0.7365171171677026	FALSE	S/T	S/T	0.99846	0.829	0.304	0.041	0.041
P53779	Mitogen-activated protein kinase 10	MAPK10	P50549-S94	P50549	ETV1	94	S	KIKKEPHSPCSEISS	FALSE	FALSE	0.7644880033412957	FALSE	S/T	S/T	0.998664	0.62	0.32	0.041	0.041
P53779	Mitogen-activated protein kinase 10	MAPK10	P50549-S146	P50549	ETV1	146	S	TPSSTPVSPLHHASP	FALSE	FALSE	0.7800461628128882	FALSE	S/T	S/T	0.996906	0.62	0.32	0.041	0.041
P53779	Mitogen-activated protein kinase 10	MAPK10	P50549-T139	P50549	ETV1	139	T	MRPSNPPTPSSTPVS	FALSE	FALSE	0.7641636994915778	FALSE	S/T	S/T	0.99916	0.62	0.32	0.041	0.041
P53779	Mitogen-activated protein kinase 10	MAPK10	P50549-T143	P50549	ETV1	143	T	NPPTPSSTPVSPLHH	FALSE	FALSE	0.7814301417263443	FALSE	S/T	S/T	0.991355	0.62	0.32	0.041	0.041
P53779	Mitogen-activated protein kinase 10	MAPK10	P50570-S116	P50570	DYN2	116	S	TGTNKGISPVPINLR	FALSE	FALSE	0.6922747062612418	FALSE	S/T	S/T	0.998136	0.58	0.354	0.041	0.041
P53779	Mitogen-activated protein kinase 10	MAPK10	P50570-S126	P50570	DYN2	126	S	PINLRVYSPHVLNLT	FALSE	FALSE	0.7052894678906476	FALSE	S/T	S/T	0.996486	0.58	0.354	0.041	0.041
P53779	Mitogen-activated protein kinase 10	MAPK10	P50570-S764	P50570	DYN2	764	S	LQSASSHSPTPQRRP	FALSE	FALSE	0.7010198721014373	FALSE	S/T	S/T	0.994114	0.58	0.354	0.041	0.041
P53779	Mitogen-activated protein kinase 10	MAPK10	P50570-T404	P50570	DYN2	404	T	GVRTGLFTPDLAFEA	FALSE	FALSE	0.6990395054374552	FALSE	S/T	S/T	0.997986	0.58	0.354	0.041	0.041
P53779	Mitogen-activated protein kinase 10	MAPK10	P50570-T746	P50570	DYN2	746	T	ISTSTVSTPVPPPVD	FALSE	FALSE	0.7011276562429811	FALSE	S/T	S/T	0.999447	0.58	0.354	0.041	0.041
P53779	Mitogen-activated protein kinase 10	MAPK10	P50570-T766	P50570	DYN2	766	T	SASSHSPTPQRRPVS	FALSE	FALSE	0.7063113270299021	FALSE	S/T	S/T	0.986186	0.58	0.354	0.041	0.041
P53779	Mitogen-activated protein kinase 10	MAPK10	P50579-Y137	P50579	MAP2	137	Y	PKGQECEYPPTQDGR	FALSE	FALSE	0.5533787984455361	FALSE	S/T	Y	0.981247	0.82	0.406	0.041	0.041
P53779	Mitogen-activated protein kinase 10	MAPK10	P50583-T39	P50583	AP4A	39	T	SDGIHHWTPPKGHVE	FALSE	FALSE	0.5923617954978664	FALSE	S/T	S/T	0.916051	0.756	0.256	0.041	0.041
P53779	Mitogen-activated protein kinase 10	MAPK10	P50613-S164	P50613	CDK7	164	S	GLAKSFGSPNRAYTH	FALSE	FALSE	0.7222976781468301	TRUE	S/T	S/T	0.969512	0.847	0.452	0.041	0.041
P53779	Mitogen-activated protein kinase 10	MAPK10	P50613-T110	P50613	CDK7	110	T	KDNSLVLTPSHIKAY	FALSE	FALSE	0.7240306839899483	TRUE	S/T	S/T	0.98813	0.847	0.452	0.041	0.041
P53779	Mitogen-activated protein kinase 10	MAPK10	P50613-T302	P50613	CDK7	302	T	FSNRPGPTPGCQLPR	FALSE	FALSE	0.7166168558998653	TRUE	S/T	S/T	0.997947	0.847	0.452	0.041	0.041
P53779	Mitogen-activated protein kinase 10	MAPK10	P50616-S148	P50616	TOB1	148	S	PISDPASSVSSSPSP	FALSE	FALSE	0.7174001190097222	FALSE	S/T	S/T	0.0688727	0.746	0.404	0.041	0.041
P53779	Mitogen-activated protein kinase 10	MAPK10	P50616-S152	P50616	TOB1	152	S	PASSVSSSPSPPFGH	FALSE	FALSE	0.8479304349559089	FALSE	S/T	S/T	0.999802	0.746	0.404	0.041	0.041
P53779	Mitogen-activated protein kinase 10	MAPK10	P50616-S154	P50616	TOB1	154	S	SSVSSSPSPPFGHSA	FALSE	FALSE	0.8399209369611018	FALSE	S/T	S/T	0.998894	0.746	0.404	0.041	0.041
P53779	Mitogen-activated protein kinase 10	MAPK10	P50616-S160	P50616	TOB1	160	S	PSPPFGHSAAVSPTF	FALSE	FALSE	0.5652284113248739	FALSE	S/T	S/T	0.0142455	0.746	0.404	0.041	0.041
P53779	Mitogen-activated protein kinase 10	MAPK10	P50616-S164	P50616	TOB1	164	S	FGHSAAVSPTFMPRS	FALSE	FALSE	0.8477027619999341	FALSE	S/T	S/T	0.999869	0.746	0.404	0.041	0.041
P53779	Mitogen-activated protein kinase 10	MAPK10	P50616-S205	P50616	TOB1	205	S	SNKVARTSPINLGLN	FALSE	FALSE	0.8399209369611018	FALSE	S/T	S/T	0.998899	0.746	0.404	0.041	0.041
P53779	Mitogen-activated protein kinase 10	MAPK10	P50616-S268	P50616	TOB1	268	S	QQKTSALSPNAKEFI	FALSE	FALSE	0.8479304349559089	FALSE	S/T	S/T	0.999814	0.746	0.404	0.041	0.041
P53779	Mitogen-activated protein kinase 10	MAPK10	P50747-S147	P50747	BPL1	147	S	ESVADETSPEREGRR	FALSE	FALSE	0.7950838140839719	FALSE	S/T	S/T	0.987298	0.817	0.315	0.041	0.041
P53779	Mitogen-activated protein kinase 10	MAPK10	P50747-S299	P50747	BPL1	299	S	QEGPVRLSPGRLQGH	FALSE	FALSE	0.7938367032408405	FALSE	S/T	S/T	0.982659	0.817	0.315	0.041	0.041
P53779	Mitogen-activated protein kinase 10	MAPK10	P50748-S1045	P50748	KNTC1	1045	S	PIAAEVRSPSMESKL	FALSE	FALSE	0.6063361211993479	FALSE	S/T	S/T	0.99831	0.712	0.191	0.041	0.041
P53779	Mitogen-activated protein kinase 10	MAPK10	P50748-T1035	P50748	KNTC1	1035	T	AKHKPGSTPEPIAAE	FALSE	FALSE	0.6010012284816001	FALSE	S/T	S/T	0.99744	0.712	0.191	0.041	0.041
P53779	Mitogen-activated protein kinase 10	MAPK10	P50749-T137	P50749	RASF2	137	T	LKPLQEDTPQLMRTR	FALSE	FALSE	0.8324174339630658	FALSE	S/T	S/T	0.983707	0.829	0.532	0.041	0.041
P53779	Mitogen-activated protein kinase 10	MAPK10	P50750-S90	P50750	CDK9	90	S	EICRTKASPYNRCKG	FALSE	FALSE	0.7696716908732564	TRUE	S/T	S/T	0.989049	0.758	0.43	0.041	0.041
P53779	Mitogen-activated protein kinase 10	MAPK10	P50750-2-S56	P50750-2	CDK9-2	56	S	PGLSGTTSPRGPGGG	FALSE	FALSE	0.8445528403567365	FALSE	S/T	S/T	0.997319	0.758	0.43	0.041	0.041
P53779	Mitogen-activated protein kinase 10	MAPK10	P50851-S10	P50851	LRBA	10	S	SEDNRVPSPPPTGDD	FALSE	FALSE	0.6254131693808077	FALSE	S/T	S/T	0.998579	0.772	0.255	0.041	0.041
P53779	Mitogen-activated protein kinase 10	MAPK10	P50851-S979	P50851	LRBA	979	S	QQPDTKDSPVCPHFT	FALSE	FALSE	0.6131148181595494	FALSE	S/T	S/T	0.990909	0.772	0.255	0.041	0.041
P53779	Mitogen-activated protein kinase 10	MAPK10	P50851-S1084	P50851	LRBA	1084	S	EVTASISSPSEEDAS	FALSE	FALSE	0.6235670155346539	FALSE	S/T	S/T	0.998432	0.772	0.255	0.041	0.041
P53779	Mitogen-activated protein kinase 10	MAPK10	P50851-S1118	P50851	LRBA	1118	S	VELKVEGSPTEEANL	FALSE	FALSE	0.6230388037079053	FALSE	S/T	S/T	0.994661	0.772	0.255	0.041	0.041
P53779	Mitogen-activated protein kinase 10	MAPK10	P50851-S1135	P50851	LRBA	1135	S	ELQDNSLSPAASEAG	FALSE	FALSE	0.6209365645737941	FALSE	S/T	S/T	0.994008	0.772	0.255	0.041	0.041
P53779	Mitogen-activated protein kinase 10	MAPK10	P50851-S1191	P50851	LRBA	1191	S	ASGSSAMSPETTVSQ	FALSE	FALSE	0.6231200475903176	FALSE	S/T	S/T	0.999217	0.772	0.255	0.041	0.041
P53779	Mitogen-activated protein kinase 10	MAPK10	P50851-S1261	P50851	LRBA	1261	S	ERLELKASPNVEAPQ	FALSE	FALSE	0.6178307473305087	FALSE	S/T	S/T	0.993213	0.772	0.255	0.041	0.041
P53779	Mitogen-activated protein kinase 10	MAPK10	P50851-S1488	P50851	LRBA	1488	S	LGKSAAKSPVDIVTG	FALSE	FALSE	0.6219065930020921	FALSE	S/T	S/T	0.998134	0.772	0.255	0.041	0.041
P53779	Mitogen-activated protein kinase 10	MAPK10	P50851-S1498	P50851	LRBA	1498	S	DIVTGGISPVRDLDR	FALSE	FALSE	0.6212393119111929	FALSE	S/T	S/T	0.997763	0.772	0.255	0.041	0.041
P53779	Mitogen-activated protein kinase 10	MAPK10	P50851-S1736	P50851	LRBA	1736	S	AAKKSAVSPSTFNTS	FALSE	FALSE	0.6231200475903176	FALSE	S/T	S/T	0.999054	0.772	0.255	0.041	0.041
P53779	Mitogen-activated protein kinase 10	MAPK10	P50851-S1767	P50851	LRBA	1767	S	ASDMGGESPGSRSSN	FALSE	FALSE	0.6210177041132032	FALSE	S/T	S/T	0.998096	0.772	0.255	0.041	0.041
P53779	Mitogen-activated protein kinase 10	MAPK10	P50851-S2201	P50851	LRBA	2201	S	TRRISLASPRQLFKA	FALSE	FALSE	0.6215358446923052	FALSE	S/T	S/T	0.997225	0.772	0.255	0.041	0.041
P53779	Mitogen-activated protein kinase 10	MAPK10	P50851-S2496	P50851	LRBA	2496	S	RGSAMQVSPLMFTDK	FALSE	FALSE	0.6215358446923052	FALSE	S/T	S/T	0.997123	0.772	0.255	0.041	0.041
P53779	Mitogen-activated protein kinase 10	MAPK10	P50851-T26	P50851	LRBA	26	T	GGGGREETPTEGGAL	FALSE	FALSE	0.6217768989460005	FALSE	S/T	S/T	0.994339	0.772	0.255	0.041	0.041
P53779	Mitogen-activated protein kinase 10	MAPK10	P50851-T1579	P50851	LRBA	1579	T	NVSLSEITPAAFSTL	FALSE	FALSE	0.6131148181595494	FALSE	S/T	S/T	0.991191	0.772	0.255	0.041	0.041
P53779	Mitogen-activated protein kinase 10	MAPK10	P50851-T1667	P50851	LRBA	1667	T	NDLDTKATPSVSVSK	FALSE	FALSE	0.6209365645737941	FALSE	S/T	S/T	0.994027	0.772	0.255	0.041	0.041
P53779	Mitogen-activated protein kinase 10	MAPK10	P50895-S296	P50895	BCAM	296	S	LLCRGDGSPSPEYTL	FALSE	FALSE	0.7415613081059464	FALSE	S/T	S/T	0.997203	0.524	0.474	0.041	0.041
P53779	Mitogen-activated protein kinase 10	MAPK10	P50895-S541	P50895	BCAM	541	S	VFHFGTVSPQTSQAG	FALSE	FALSE	0.7415613081059464	FALSE	S/T	S/T	0.996734	0.524	0.474	0.041	0.041
P53779	Mitogen-activated protein kinase 10	MAPK10	P50914-S139	P50914	RL14	139	S	KAALLKASPKKAPGT	FALSE	FALSE	0.5725216101704156	FALSE	S/T	S/T	0.98966	0.586	0.226	0.041	0.041
P53779	Mitogen-activated protein kinase 10	MAPK10	P50991-S184	P50991	TCPD	184	S	SQYSSLLSPMSVNAV	FALSE	FALSE	0.64494759798014345	FALSE	S/T	S/T	0.999818	0.617	0.264	0.041	0.041
P53779	Mitogen-activated protein kinase 10	MAPK10	P50991-S381	P50991	TCPD	381	S	LKITGCASPGKTVTI	FALSE	FALSE	0.6412562981897871	FALSE	S/T	S/T	0.999804	0.617	0.264	0.041	0.041
P53779	Mitogen-activated protein kinase 10	MAPK10	P50993-S496	P50993	AT1A2	496	S	SIHEREDSPQSHVLV	FALSE	FALSE	0.5790554191916221	FALSE	S/T	S/T	0.990831	0.597	0.228	0.041	0.041
P53779	Mitogen-activated protein kinase 10	MAPK10	P50993-S719	P50993	AT1A2	719	S	TGDGVNDSPALKKAD	FALSE	FALSE	0.5733788220651252	FALSE	S/T	S/T	0.97645	0.597	0.228	0.041	0.041
P53779	Mitogen-activated protein kinase 10	MAPK10	P50995-T272	P50995	ANX11	272	T	TILALMKTPVLFDIY	FALSE	FALSE	0.5031899901203255	FALSE	S/T	S/T	0.992427	0.689	0.145	0.041	0.041
P53779	Mitogen-activated protein kinase 10	MAPK10	P51003-S24	P51003	PAPOA	24	S	QKHYGITSPISLAAP	FALSE	FALSE	0.5966198088590755	FALSE	S/T	S/T	0.998168	0.874	0.242	0.041	0.041
P53779	Mitogen-activated protein kinase 10	MAPK10	P51003-S537	P51003	PAPOA	537	S	DNSMSVPSPTSATKT	FALSE	FALSE	0.5930286364953054	FALSE	S/T	S/T	0.998958	0.874	0.242	0.041	0.041
P53779	Mitogen-activated protein kinase 10	MAPK10	P51003-S545	P51003	PAPOA	545	S	PTSATKTSPLNSSGS	FALSE	FALSE	0.5949092068593315	FALSE	S/T	S/T	0.993487	0.874	0.242	0.041	0.041
P53779	Mitogen-activated protein kinase 10	MAPK10	P51003-S558	P51003	PAPOA	558	S	GSSQGRNSPAPAVTA	FALSE	FALSE	0.5980150241026169	FALSE	S/T	S/T	0.994015	0.874	0.242	0.041	0.041
P53779	Mitogen-activated protein kinase 10	MAPK10	P51003-S605	P51003	PAPOA	605	S	TATQPAISPPPKPTV	FALSE	FALSE	0.5927770047936738	FALSE	S/T	S/T	0.999374	0.874	0.242	0.041	0.041
P53779	Mitogen-activated protein kinase 10	MAPK10	P51003-S654	P51003	PAPOA	654	S	VGVKRTSSPHKEESP	FALSE	FALSE	0.5926226617559124	FALSE	S/T	S/T	0.983037	0.874	0.242	0.041	0.041
P53779	Mitogen-activated protein kinase 10	MAPK10	P51003-S660	P51003	PAPOA	660	S	SSPHKEESPKKTKTE	FALSE	FALSE	0.5926226617559124	FALSE	S/T	S/T	0.984617	0.874	0.242	0.041	0.041
P53779	Mitogen-activated protein kinase 10	MAPK10	P51003-T644	P51003	PAPOA	644	T	NAATKIPTPIVGVKR	FALSE	FALSE	0.5957365286031975	FALSE	S/T	S/T	0.99917	0.874	0.242	0.041	0.041
P53779	Mitogen-activated protein kinase 10	MAPK10	P51114-T597	P51114	FXR1	597	T	DISKLQRTPGEEKIN	FALSE	FALSE	0.736025410174013	FALSE	S/T	S/T	0.997443	0.59	0.357	0.041	0.041
P53779	Mitogen-activated protein kinase 10	MAPK10	P51124-S187	P51124	GRAM	187	S	RFWNGSLSPSMVCLA	FALSE	FALSE	0.568109106354175	FALSE	S/T	S/T	0.961544	0.446	0.262	0.041	0.041
P53779	Mitogen-activated protein kinase 10	MAPK10	P51148-S124	P51148	RAB5C	124	S	KELQRQASPNIVIAL	FALSE	FALSE	0.5644512241285524	FALSE	S/T	S/T	0.993567	0.537	0.179	0.041	0.041
P53779	Mitogen-activated protein kinase 10	MAPK10	P51149-S111	P51149	RAB7A	111	S	DEFLIQASPRDPENF	FALSE	FALSE	0.5976922162305213	FALSE	S/T	S/T	0.996273	0.58	0.206	0.041	0.041
P53779	Mitogen-activated protein kinase 10	MAPK10	P51164-S79	P51164	ATP4B	79	S	DYQDQLRSPGVTLRP	FALSE	FALSE	0.5019706860358192	FALSE	S/T	S/T	0.998135	0.455	0.167	0.041	0.041
P53779	Mitogen-activated protein kinase 10	MAPK10	P51168-T615	P51168	SCNNB	615	T	QALPIPGTPPPNYDS	FALSE	FALSE	0.5680064744584402	FALSE	S/T	S/T	0.99784	0.549	0.189	0.041	0.041
P53779	Mitogen-activated protein kinase 10	MAPK10	P51178-T61	P51178	PLCD1	61	T	ESRKVMRTPESQLFS	FALSE	FALSE	0.8353720372523813	FALSE	S/T	S/T	0.997563	0.725	0.386	0.041	0.041
P53779	Mitogen-activated protein kinase 10	MAPK10	P51397-S3	P51397	DAP1	3	S	_____MSSPPEGKLE	FALSE	FALSE	0.8232392353416187	FALSE	S/T	S/T	0.996865	0.838	0.449	0.041	0.041
P53779	Mitogen-activated protein kinase 10	MAPK10	P51397-S91	P51397	DAP1	91	S	ASMDKHPSPRTQHIQ	FALSE	FALSE	0.8168077401636912	FALSE	S/T	S/T	0.990209	0.714	0.449	0.041	0.041
P53779	Mitogen-activated protein kinase 10	MAPK10	P51398-S44	P51398	RT29	44	S	DNQVPVESPRAISRT	FALSE	FALSE	0.8266321299353	FALSE	S/T	S/T	0.997521	0.72	0.406	0.041	0.041
P53779	Mitogen-activated protein kinase 10	MAPK10	P51398-S220	P51398	RT29	220	S	RESTEKGSPLGEVVE	FALSE	FALSE	0.8257957532793746	FALSE	S/T	S/T	0.996664	0.72	0.406	0.041	0.041
P53779	Mitogen-activated protein kinase 10	MAPK10	P51398-S280	P51398	RT29	280	S	TLKREDKSPIAPEEL	FALSE	FALSE	0.8257957532793746	FALSE	S/T	S/T	0.996656	0.72	0.406	0.041	0.041
P53779	Mitogen-activated protein kinase 10	MAPK10	P51449-S205	P51449	RORG	205	S	ASCHLEYSPERGKAE	FALSE	FALSE	0.8175085107879777	FALSE	S/T	S/T	0.978904	0.717	0.518	0.041	0.041
P53779	Mitogen-activated protein kinase 10	MAPK10	P51449-T225	P51449	RORG	225	T	YSTGSQLTPDRCGLR	FALSE	FALSE	0.8198570080809477	FALSE	S/T	S/T	0.998237	0.717	0.518	0.041	0.041
P53779	Mitogen-activated protein kinase 10	MAPK10	P51451-S24	P51451	BLK	24	S	EKDKGQWSPLKVSAQ	FALSE	FALSE	0.6534279905377512	TRUE	S/T	S/T	0.996255	0.639	0.429	0.041	0.041
P53779	Mitogen-activated protein kinase 10	MAPK10	P51513-S154	P51513	NOVA1	154	S	IKQTLPSSPTTTKSS	FALSE	FALSE	0.7860713736228175	FALSE	S/T	S/T	0.998803	0.832	0.318	0.041	0.041
P53779	Mitogen-activated protein kinase 10	MAPK10	P51513-S161	P51513	NOVA1	161	S	SPTTTKSSPSDPMTT	FALSE	FALSE	0.7887262625321284	FALSE	S/T	S/T	0.99377	0.832	0.318	0.041	0.041
P53779	Mitogen-activated protein kinase 10	MAPK10	P51530-S267	P51530	DNA2	267	S	DIEESIWSPRFGLKG	FALSE	FALSE	0.8197997306504919	FALSE	S/T	S/T	0.995818	0.829	0.341	0.041	0.041
P53779	Mitogen-activated protein kinase 10	MAPK10	P51531-S172	P51531	SMCA2	172	S	SQPNRGPSPFSPVQL	FALSE	FALSE	0.8338846479036294	FALSE	S/T	S/T	0.993773	0.663	0.405	0.041	0.041
P53779	Mitogen-activated protein kinase 10	MAPK10	P51531-S175	P51531	SMCA2	175	S	NRGPSPFSPVQLHQL	FALSE	FALSE	0.8328291305374246	FALSE	S/T	S/T	0.994523	0.663	0.405	0.041	0.041
P53779	Mitogen-activated protein kinase 10	MAPK10	P51531-S288	P51531	SMCA2	288	S	PAPGGRPSPAPPAAA	FALSE	FALSE	0.8328291305374246	FALSE	S/T	S/T	0.994254	0.663	0.405	0.041	0.041
P53779	Mitogen-activated protein kinase 10	MAPK10	P51531-S316	P51531	SMCA2	316	S	QPAPGQPSPVLQLQQ	FALSE	FALSE	0.8373008035002001	FALSE	S/T	S/T	0.998404	0.663	0.405	0.041	0.041
P53779	Mitogen-activated protein kinase 10	MAPK10	P51531-S329	P51531	SMCA2	329	S	QQKQSRISPIQKPQG	FALSE	FALSE	0.8347592645930005	FALSE	S/T	S/T	0.984552	0.663	0.405	0.041	0.041
P53779	Mitogen-activated protein kinase 10	MAPK10	P51531-S1377	P51531	SMCA2	1377	S	RPPAEKLSPNPPKLT	FALSE	FALSE	0.8342465526933653	FALSE	S/T	S/T	0.996234	0.663	0.405	0.041	0.041
P53779	Mitogen-activated protein kinase 10	MAPK10	P51531-T274	P51531	SMCA2	274	T	PELSGPSTPQKLPVP	FALSE	FALSE	0.8322477508871085	FALSE	S/T	S/T	0.998048	0.663	0.405	0.041	0.041
P53779	Mitogen-activated protein kinase 10	MAPK10	P51532-S31	P51532	SMCA4	31	S	PGAMLGPSPGPSPGS	FALSE	FALSE	0.8247670832430607	FALSE	S/T	S/T	0.998208	0.656	0.427	0.041	0.041
P53779	Mitogen-activated protein kinase 10	MAPK10	P51532-S35	P51532	SMCA4	35	S	LGPSPGPSPGSAHSM	FALSE	FALSE	0.8300179076369628	FALSE	S/T	S/T	0.997732	0.656	0.427	0.041	0.041
P53779	Mitogen-activated protein kinase 10	MAPK10	P51532-S122	P51532	SMCA4	122	S	QHSQGYPSPLGGSEH	FALSE	FALSE	0.8304025959292823	FALSE	S/T	S/T	0.988223	0.656	0.427	0.041	0.041
P53779	Mitogen-activated protein kinase 10	MAPK10	P51532-S132	P51532	SMCA4	132	S	GGSEHASSPVPASGP	FALSE	FALSE	0.8324385714860613	FALSE	S/T	S/T	0.998417	0.656	0.427	0.041	0.041
P53779	Mitogen-activated protein kinase 10	MAPK10	P51532-S323	P51532	SMCA4	323	S	PAVPPAASPVMPPQT	FALSE	FALSE	0.8344090576416595	FALSE	S/T	S/T	0.998974	0.656	0.427	0.041	0.041
P53779	Mitogen-activated protein kinase 10	MAPK10	P51532-S837	P51532	SMCA4	837	S	VKVSYKGSPAARRAF	FALSE	FALSE	0.8304025959292823	FALSE	S/T	S/T	0.988165	0.656	0.427	0.041	0.041
P53779	Mitogen-activated protein kinase 10	MAPK10	P51532-S1452	P51532	SMCA4	1452	S	RPPAEKLSPNPPNLT	FALSE	FALSE	0.8314075196816022	FALSE	S/T	S/T	0.997154	0.656	0.427	0.041	0.041
P53779	Mitogen-activated protein kinase 10	MAPK10	P51532-T3	P51532	SMCA4	3	T	_____MSTPDPPLGG	FALSE	FALSE	0.8304202167287201	FALSE	S/T	S/T	0.997915	0.656	0.427	0.041	0.041
P53779	Mitogen-activated protein kinase 10	MAPK10	P51532-T11	P51532	SMCA4	11	T	PDPPLGGTPRPGPSP	FALSE	FALSE	0.8266638899261168	FALSE	S/T	S/T	0.998279	0.656	0.427	0.041	0.041
P53779	Mitogen-activated protein kinase 10	MAPK10	P51532-T298	P51532	SMCA4	298	T	NAAAPTSTPQKLIPP	FALSE	FALSE	0.8285692625959491	FALSE	S/T	S/T	0.990509	0.656	0.427	0.041	0.041
P53779	Mitogen-activated protein kinase 10	MAPK10	P51532-T353	P51532	SMCA4	353	T	HQKQSRITPIQKPRG	FALSE	FALSE	0.8129946863406063	FALSE	S/T	S/T	0.943521	0.656	0.427	0.041	0.041
P53779	Mitogen-activated protein kinase 10	MAPK10	P51532-T596	P51532	SMCA4	596	T	AENAEGQTPAIGPDG	FALSE	FALSE	0.8324385714860613	FALSE	S/T	S/T	0.998713	0.656	0.427	0.041	0.041
P53779	Mitogen-activated protein kinase 10	MAPK10	P51532-T1423	P51532	SMCA4	1423	T	DSDAGSSTPTTSTRS	FALSE	FALSE	0.8314075196816022	FALSE	S/T	S/T	0.997135	0.656	0.427	0.041	0.041
P53779	Mitogen-activated protein kinase 10	MAPK10	P51570-S66	P51570	GALK1	66	S	LMTVLVGSPRKDGLV	FALSE	FALSE	0.5829328065920044	FALSE	S/T	S/T	0.997292	0.706	0.196	0.041	0.041
P53779	Mitogen-activated protein kinase 10	MAPK10	P51570-T103	P51570	GALK1	103	T	QRSLEPGTPRWANYV	FALSE	FALSE	0.5928272941917921	FALSE	S/T	S/T	0.998685	0.706	0.196	0.041	0.041
P53779	Mitogen-activated protein kinase 10	MAPK10	P51575-S286	P51575	P2RX1	286	S	LYEEKNLSPGFNFRF	FALSE	FALSE	0.6146666991340086	FALSE	S/T	S/T	0.956239	0.467	0.354	0.041	0.041
P53779	Mitogen-activated protein kinase 10	MAPK10	P51587-S93	P51587	BRCA2	93	S	LTLPLYQSPVKELDK	FALSE	FALSE	0.8064772572636856	FALSE	S/T	S/T	0.929138	0.682	0.379	0.041	0.041
P53779	Mitogen-activated protein kinase 10	MAPK10	P51587-S492	P51587	BRCA2	492	S	KQAISGTSPVASSFQ	FALSE	FALSE	0.8154634062535057	FALSE	S/T	S/T	0.993519	0.682	0.379	0.041	0.041
P53779	Mitogen-activated protein kinase 10	MAPK10	P51587-S511	P51587	BRCA2	511	S	SIFRIRESPKETFNA	FALSE	FALSE	0.8169363336562729	FALSE	S/T	S/T	0.979961	0.682	0.379	0.041	0.041
P53779	Mitogen-activated protein kinase 10	MAPK10	P51587-S1818	P51587	BRCA2	1818	S	EELVTSSSPCKNKNA	FALSE	FALSE	0.8164944113103711	FALSE	S/T	S/T	0.98996	0.682	0.379	0.041	0.041
P53779	Mitogen-activated protein kinase 10	MAPK10	P51587-S1946	P51587	BRCA2	1946	S	LEKVSKISPCDVSLE	FALSE	FALSE	0.8130912779204749	FALSE	S/T	S/T	0.99636	0.682	0.379	0.041	0.041
P53779	Mitogen-activated protein kinase 10	MAPK10	P51587-S2095	P51587	BRCA2	2095	S	TEHSLHYSPTSRQNV	FALSE	FALSE	0.8169363336562729	FALSE	S/T	S/T	0.982605	0.682	0.379	0.041	0.041
P53779	Mitogen-activated protein kinase 10	MAPK10	P51587-S2152	P51587	BRCA2	2152	S	NNHSIKVSPYLSQFQ	FALSE	FALSE	0.8164944113103711	FALSE	S/T	S/T	0.989756	0.682	0.379	0.041	0.041
P53779	Mitogen-activated protein kinase 10	MAPK10	P51587-S2186	P51587	BRCA2	2186	S	VLGKEQASPKNVKME	FALSE	FALSE	0.8150912779204749	FALSE	S/T	S/T	0.995705	0.682	0.379	0.041	0.041
P53779	Mitogen-activated protein kinase 10	MAPK10	P51587-S3284	P51587	BRCA2	3284	S	LPLPPPVSPICTFVS	FALSE	FALSE	0.8068808425068502	FALSE	S/T	S/T	0.998293	0.682	0.379	0.041	0.041
P53779	Mitogen-activated protein kinase 10	MAPK10	P51587-S3291	P51587	BRCA2	3291	S	SPICTFVSPAAQKAF	FALSE	FALSE	0.8169007241045344	FALSE	S/T	S/T	0.985126	0.682	0.379	0.041	0.041
P53779	Mitogen-activated protein kinase 10	MAPK10	P51587-S3319	P51587	BRCA2	3319	S	IKKKELNSPQMTPFK	FALSE	FALSE	0.8063422557777115	FALSE	S/T	S/T	0.998905	0.682	0.379	0.041	0.041
P53779	Mitogen-activated protein kinase 10	MAPK10	P51587-T77	P51587	BRCA2	77	T	SYNQLASTPIIFKEQ	FALSE	FALSE	0.8154547425365543	FALSE	S/T	S/T	0.996852	0.682	0.379	0.041	0.041
P53779	Mitogen-activated protein kinase 10	MAPK10	P51587-T167	P51587	BRCA2	167	T	VCGSLFHTPKFVKGR	FALSE	FALSE	0.8045364532665004	FALSE	S/T	S/T	0.847018	0.682	0.379	0.041	0.041
P53779	Mitogen-activated protein kinase 10	MAPK10	P51587-T772	P51587	BRCA2	772	T	NASTLILTPTSKDVL	FALSE	FALSE	0.8075668677385328	FALSE	S/T	S/T	0.997961	0.682	0.379	0.041	0.041
P53779	Mitogen-activated protein kinase 10	MAPK10	P51587-T1104	P51587	BRCA2	1104	T	FNSNHNLTPSQKAEI	FALSE	FALSE	0.808164652720126	FALSE	S/T	S/T	0.947802	0.682	0.379	0.041	0.041
P53779	Mitogen-activated protein kinase 10	MAPK10	P51587-T2035	P51587	BRCA2	2035	T	EENTAIRTPEHLISQ	FALSE	FALSE	0.8147274698092815	FALSE	S/T	S/T	0.99729	0.682	0.379	0.041	0.041
P53779	Mitogen-activated protein kinase 10	MAPK10	P51587-T3193	P51587	BRCA2	3193	T	ANDPKWSTPTKDCTS	FALSE	FALSE	0.8152880621040219	FALSE	S/T	S/T	0.991106	0.682	0.379	0.041	0.041
P53779	Mitogen-activated protein kinase 10	MAPK10	P51587-T3242	P51587	BRCA2	3242	T	AKRKSVSTPVSAQMT	FALSE	FALSE	0.8071993986348543	FALSE	S/T	S/T	0.999061	0.682	0.379	0.041	0.041
P53779	Mitogen-activated protein kinase 10	MAPK10	P51587-T3323	P51587	BRCA2	3323	T	ELNSPQMTPFKKFNE	FALSE	FALSE	0.8150835198034592	FALSE	S/T	S/T	0.984464	0.682	0.379	0.041	0.041
P53779	Mitogen-activated protein kinase 10	MAPK10	P51589-S490	P51589	CP2J2	490	S	FRMGITISPVSHRLC	FALSE	FALSE	0.6284153297198982	FALSE	S/T	S/T	0.993566	0.721	0.225	0.041	0.041
P53779	Mitogen-activated protein kinase 10	MAPK10	P51606-S416	P51606	RENBP	416	S	SRPAPAPSPAPTPAC	FALSE	FALSE	0.607144555867136	FALSE	S/T	S/T	0.999336	0.58	0.211	0.041	0.041
P53779	Mitogen-activated protein kinase 10	MAPK10	P51608-S80	P51608	MECP2	80	S	AVPEASASPKQRRSI	FALSE	FALSE	0.7983365658674357	FALSE	S/T	S/T	0.993677	0.729	0.329	0.041	0.041
P53779	Mitogen-activated protein kinase 10	MAPK10	P51608-S164	P51608	MECP2	164	S	FTVTGRGSPSRREQK	FALSE	FALSE	0.7995656050589334	FALSE	S/T	S/T	0.969378	0.729	0.329	0.041	0.041
P53779	Mitogen-activated protein kinase 10	MAPK10	P51608-S178	P51608	MECP2	178	S	KPPKKPKSPKAPGTG	FALSE	FALSE	0.8026103768874094	FALSE	S/T	S/T	0.997996	0.729	0.329	0.041	0.041
P53779	Mitogen-activated protein kinase 10	MAPK10	P51608-S216	P51608	MECP2	216	S	VKRVLEKSPGKLLVK	FALSE	FALSE	0.8075373023773522	FALSE	S/T	S/T	0.966427	0.729	0.329	0.041	0.041
P53779	Mitogen-activated protein kinase 10	MAPK10	P51608-S229	P51608	MECP2	229	S	VKMPFQTSPGGKAEG	FALSE	FALSE	0.7980467627273268	FALSE	S/T	S/T	0.998967	0.729	0.329	0.041	0.041
P53779	Mitogen-activated protein kinase 10	MAPK10	P51608-S274	P51608	MECP2	274	S	KRGRKPGSVVAAAAA	FALSE	FALSE	0.5093043274053438	FALSE	S/T	S/T	0.00243777	0.729	0.329	0.041	0.041
P53779	Mitogen-activated protein kinase 10	MAPK10	P51608-S360	P51608	MECP2	360	S	GRSSSASSPPKKEHH	FALSE	FALSE	0.8078903911067616	FALSE	S/T	S/T	0.996841	0.729	0.329	0.041	0.041
P53779	Mitogen-activated protein kinase 10	MAPK10	P51608-S401	P51608	MECP2	401	S	ESSEDPTSPPEPQDL	FALSE	FALSE	0.8010865880619091	FALSE	S/T	S/T	0.998155	0.729	0.329	0.041	0.041
P53779	Mitogen-activated protein kinase 10	MAPK10	P51608-T479	P51608	MECP2	479	T	EEPVDSRTPVTERVS	FALSE	FALSE	0.8026796823078111	FALSE	S/T	S/T	0.994296	0.729	0.329	0.041	0.041
P53779	Mitogen-activated protein kinase 10	MAPK10	P51610-S6	P51610	HCFC1	6	S	__MASAVSPANLPAV	FALSE	FALSE	0.8472067774173858	FALSE	S/T	S/T	0.998921	0.766	0.421	0.041	0.041
P53779	Mitogen-activated protein kinase 10	MAPK10	P51610-S411	P51610	HCFC1	411	S	ATAATATSPTPNPVP	FALSE	FALSE	0.8453401107507192	FALSE	S/T	S/T	0.999076	0.766	0.421	0.041	0.041
P53779	Mitogen-activated protein kinase 10	MAPK10	P51610-S598	P51610	HCFC1	598	S	ATVKVASSPVMVSNP	FALSE	FALSE	0.8452487073861245	FALSE	S/T	S/T	0.997721	0.766	0.421	0.041	0.041
P53779	Mitogen-activated protein kinase 10	MAPK10	P51610-S666	P51610	HCFC1	666	S	KTITLVKSPISVPGG	FALSE	FALSE	0.8453238953560493	FALSE	S/T	S/T	0.997252	0.766	0.421	0.041	0.041
P53779	Mitogen-activated protein kinase 10	MAPK10	P51610-S669	P51610	HCFC1	669	S	TLVKSPISVPGGSAL	FALSE	FALSE	0.5051705773442461	FALSE	S/T	S/T	0.00222135	0.766	0.421	0.041	0.041
P53779	Mitogen-activated protein kinase 10	MAPK10	P51610-S755	P51610	HCFC1	755	S	PTILGISSVSPSTTK	FALSE	FALSE	0.5315871835358131	FALSE	S/T	S/T	0.00490271	0.766	0.421	0.041	0.041
P53779	Mitogen-activated protein kinase 10	MAPK10	P51610-S757	P51610	HCFC1	757	S	ILGISSVSPSTTKPG	FALSE	FALSE	0.8409554099932269	FALSE	S/T	S/T	0.995887	0.766	0.421	0.041	0.041
P53779	Mitogen-activated protein kinase 10	MAPK10	P51610-S789	P51610	HCFC1	789	S	GATGVTSSPGIKSPI	FALSE	FALSE	0.843567421448207	FALSE	S/T	S/T	0.998202	0.766	0.421	0.041	0.041
P53779	Mitogen-activated protein kinase 10	MAPK10	P51610-S794	P51610	HCFC1	794	S	TSSPGIKSPITIITT	FALSE	FALSE	0.8460115569622707	FALSE	S/T	S/T	0.998625	0.766	0.421	0.041	0.041
P53779	Mitogen-activated protein kinase 10	MAPK10	P51610-S984	P51610	HCFC1	984	S	LPVSILASPTTEQPT	FALSE	FALSE	0.8460115569622707	FALSE	S/T	S/T	0.998752	0.766	0.421	0.041	0.041
P53779	Mitogen-activated protein kinase 10	MAPK10	P51610-S1205	P51610	HCFC1	1205	S	AREPGGRSPAFVQLA	FALSE	FALSE	0.8401659040956289	FALSE	S/T	S/T	0.993699	0.766	0.421	0.041	0.041
P53779	Mitogen-activated protein kinase 10	MAPK10	P51610-S1222	P51610	HCFC1	1222	S	SSKVRLSSPSIKDLP	FALSE	FALSE	0.843567421448207	FALSE	S/T	S/T	0.998181	0.766	0.421	0.041	0.041
P53779	Mitogen-activated protein kinase 10	MAPK10	P51610-S1398	P51610	HCFC1	1398	S	LEVAAAPSVTPQAGT	FALSE	FALSE	0.5542730652949139	FALSE	S/T	S/T	0.00667691	0.766	0.421	0.041	0.041
P53779	Mitogen-activated protein kinase 10	MAPK10	P51610-S1507	P51610	HCFC1	1507	S	PPEELQVSPGPRQQL	FALSE	FALSE	0.8460115569622707	FALSE	S/T	S/T	0.998437	0.766	0.421	0.041	0.041
P53779	Mitogen-activated protein kinase 10	MAPK10	P51610-S1771	P51610	HCFC1	1771	S	PQPVVVASPAKLQAA	FALSE	FALSE	0.8453238953560493	FALSE	S/T	S/T	0.997311	0.766	0.421	0.041	0.041
P53779	Mitogen-activated protein kinase 10	MAPK10	P51610-S1902	P51610	HCFC1	1902	S	CAIKISKSPDGAHLT	FALSE	FALSE	0.8434958389818312	FALSE	S/T	S/T	0.987207	0.766	0.421	0.041	0.041
P53779	Mitogen-activated protein kinase 10	MAPK10	P51610-S2020	P51610	HCFC1	2020	S	ANKRPMSSPEMKSAP	FALSE	FALSE	0.8409554099932269	FALSE	S/T	S/T	0.995519	0.766	0.421	0.041	0.041
P53779	Mitogen-activated protein kinase 10	MAPK10	P51610-T413	P51610	HCFC1	413	T	AATATSPTPNPVPSV	FALSE	FALSE	0.8375268385646555	FALSE	S/T	S/T	0.996495	0.766	0.421	0.041	0.041
P53779	Mitogen-activated protein kinase 10	MAPK10	P51610-T498	P51610	HCFC1	498	T	GPQATTGTPLVTMRP	FALSE	FALSE	0.8410748129783014	FALSE	S/T	S/T	0.995404	0.766	0.421	0.041	0.041
P53779	Mitogen-activated protein kinase 10	MAPK10	P51610-T515	P51610	HCFC1	515	T	QAGKAPVTVTSLPAG	FALSE	FALSE	0.5341424299225013	FALSE	S/T	S/T	0.00460469	0.766	0.421	0.041	0.041
P53779	Mitogen-activated protein kinase 10	MAPK10	P51610-T1143	P51610	HCFC1	1143	T	RRACAAGTPAVIRIS	FALSE	FALSE	0.8460115569622707	FALSE	S/T	S/T	0.998325	0.766	0.421	0.041	0.041
P53779	Mitogen-activated protein kinase 10	MAPK10	P51610-T1400	P51610	HCFC1	1400	T	VAAAPSVTPQAGTAL	FALSE	FALSE	0.8394748129783015	FALSE	S/T	S/T	0.994947	0.766	0.421	0.041	0.041
P53779	Mitogen-activated protein kinase 10	MAPK10	P51610-T1486	P51610	HCFC1	1486	T	TLTRAVTTVTQSTPV	FALSE	FALSE	0.5053820242355388	FALSE	S/T	S/T	0.0031379	0.766	0.421	0.041	0.041
P53779	Mitogen-activated protein kinase 10	MAPK10	P51610-T1491	P51610	HCFC1	1491	T	VTTVTQSTPVPGPSV	FALSE	FALSE	0.8472929972833438	FALSE	S/T	S/T	0.999244	0.766	0.421	0.041	0.041
P53779	Mitogen-activated protein kinase 10	MAPK10	P51610-T1942	P51610	HCFC1	1942	T	GGELKSSTPAQLAFM	FALSE	FALSE	0.8401659040956289	FALSE	S/T	S/T	0.993701	0.766	0.421	0.041	0.041
P53779	Mitogen-activated protein kinase 10	MAPK10	P51610-4-T1486	P51610-4	HCFC1-4	1486	T	TLTRAVTTVTQSTPV	FALSE	FALSE	0.5053820242355388	FALSE	S/T	S/T	0.0031379	0.766	0.421	0.041	0.041
P53779	Mitogen-activated protein kinase 10	MAPK10	P51610-4-T1491	P51610-4	HCFC1-4	1491	T	VTTVTQSTPVPGPSV	FALSE	FALSE	0.8472929972833438	FALSE	S/T	S/T	0.999244	0.766	0.421	0.041	0.041
P53779	Mitogen-activated protein kinase 10	MAPK10	P51617-S110	P51617	IRAK1	110	S	HPPAPLPSPGTTAPR	FALSE	FALSE	0.7138301301900274	TRUE	S/T	S/T	0.997482	0.845	0.626	0.041	0.041
P53779	Mitogen-activated protein kinase 10	MAPK10	P51617-S131	P51617	IRAK1	131	S	PAEAEAWSPRKLPSS	FALSE	FALSE	0.710779691593536	TRUE	S/T	S/T	0.998431	0.845	0.626	0.041	0.041
P53779	Mitogen-activated protein kinase 10	MAPK10	P51617-S144	P51617	IRAK1	144	S	SSASTFLSPAFPGSQ	FALSE	FALSE	0.7256876500180622	TRUE	S/T	S/T	0.980583	0.845	0.626	0.041	0.041
P53779	Mitogen-activated protein kinase 10	MAPK10	P51617-S163	P51617	IRAK1	163	S	PELGLVPSPASLWPP	FALSE	FALSE	0.7129301301900274	TRUE	S/T	S/T	0.998134	0.845	0.626	0.041	0.041
P53779	Mitogen-activated protein kinase 10	MAPK10	P51617-S173	P51617	IRAK1	173	S	SLWPPPPSPAPSSTK	FALSE	FALSE	0.7143723379822352	TRUE	S/T	S/T	0.995995	0.845	0.626	0.041	0.041
P53779	Mitogen-activated protein kinase 10	MAPK10	P51617-S371	P51617	IRAK1	371	S	FSRFAGSSPSQSSMV	FALSE	FALSE	0.7164834490933464	TRUE	S/T	S/T	0.995472	0.845	0.626	0.041	0.041
P53779	Mitogen-activated protein kinase 10	MAPK10	P51617-T605	P51617	IRAK1	605	T	ALRSWHLTPSCPLDP	FALSE	FALSE	0.7256876500180622	TRUE	S/T	S/T	0.980922	0.845	0.626	0.041	0.041
P53779	Mitogen-activated protein kinase 10	MAPK10	P51648-T202	P51648	AL3A2	202	T	EAAAKHLTPVTLELG	FALSE	FALSE	0.5475828256160239	FALSE	S/T	S/T	0.990175	0.601	0.195	0.041	0.041
P53779	Mitogen-activated protein kinase 10	MAPK10	P51649-T181	P51649	SSDH	181	T	VYGDIIHTPAKDRRA	FALSE	FALSE	0.5533764668567076	FALSE	S/T	S/T	0.991799	0.682	0.171	0.041	0.041
P53779	Mitogen-activated protein kinase 10	MAPK10	P51659-S3	P51659	DHB4	3	S	_____MGSPLRFDGR	FALSE	FALSE	0.5622880901774432	FALSE	S/T	S/T	0.995803	0.724	0.17	0.041	0.041
P53779	Mitogen-activated protein kinase 10	MAPK10	P51659-T265	P51659	DHB4	265	T	RQKNHPMTPEAVKAN	FALSE	FALSE	0.5541676416686023	FALSE	S/T	S/T	0.991756	0.724	0.17	0.041	0.041
P53779	Mitogen-activated protein kinase 10	MAPK10	P51659-T615	P51659	DHB4	615	T	TSGTSAKTPSEGGKL	FALSE	FALSE	0.5605172657643542	FALSE	S/T	S/T	0.998823	0.724	0.17	0.041	0.041
P53779	Mitogen-activated protein kinase 10	MAPK10	P51665-T149	P51665	PSMD7	149	T	EEVHDDGTPTSKTFE	FALSE	FALSE	0.8300046213345514	FALSE	S/T	S/T	0.995442	0.689	0.511	0.041	0.041
P53779	Mitogen-activated protein kinase 10	MAPK10	P51689-S556	P51689	ARSD	556	S	SEHRQTLSPVPQQFS	FALSE	FALSE	0.5118181763073018	FALSE	S/T	S/T	0.997006	0.538	0.155	0.041	0.041
P53779	Mitogen-activated protein kinase 10	MAPK10	P51692-S128	P51692	STA5B	128	S	REANNGSSPAGSLAD	FALSE	FALSE	0.7815726673350508	FALSE	S/T	S/T	0.996697	0.862	0.328	0.041	0.041
P53779	Mitogen-activated protein kinase 10	MAPK10	P51692-S193	P51692	STA5B	193	S	FGPLAQLSPQERLSR	FALSE	FALSE	0.7753916167302886	FALSE	S/T	S/T	0.997962	0.862	0.328	0.041	0.041
P53779	Mitogen-activated protein kinase 10	MAPK10	P51692-S731	P51692	STA5B	731	S	TYMDQAPSPAVCPQA	FALSE	FALSE	0.7738678279047883	FALSE	S/T	S/T	0.998207	0.862	0.328	0.041	0.041
P53779	Mitogen-activated protein kinase 10	MAPK10	P51692-T684	P51692	STA5B	684	T	EVYSKYYTPVPCESA	FALSE	FALSE	0.7808658868879106	FALSE	S/T	S/T	0.97764	0.862	0.328	0.041	0.041
P53779	Mitogen-activated protein kinase 10	MAPK10	P51784-S938	P51784	UBP11	938	S	DVARRLLSPAGSSGA	FALSE	FALSE	0.5652988847112451	FALSE	S/T	S/T	0.998517	0.923	0.216	0.041	0.041
P53779	Mitogen-activated protein kinase 10	MAPK10	P51784-S948	P51784	UBP11	948	S	GSSGAPASPACSSPP	FALSE	FALSE	0.6155901430314773	FALSE	S/T	S/T	0.999006	1	0.226	0.041	0.041
P53779	Mitogen-activated protein kinase 10	MAPK10	P51784-S953	P51784	UBP11	953	S	PASPACSSPPSSEFM	FALSE	FALSE	0.5526295980281858	FALSE	S/T	S/T	0.998748	0.6	0.176	0.041	0.041
P53779	Mitogen-activated protein kinase 10	MAPK10	P51784-Y195	P51784	UBP11	195	Y	NIQKVEVYPVELLLV	FALSE	FALSE	0.5411902901130915	FALSE	S/T	Y	0.932713	0.64	0.448	0.041	0.041
P53779	Mitogen-activated protein kinase 10	MAPK10	P51787-S409	P51787	KCNQ1	409	S	SHTLLSPSPKPKKSV	FALSE	FALSE	0.6265122915742533	FALSE	S/T	S/T	0.993407	0.663	0.221	0.041	0.041
P53779	Mitogen-activated protein kinase 10	MAPK10	P51787-S468	P51787	KCNQ1	468	S	YDSSVRKSPTLLEVS	FALSE	FALSE	0.6244106904796496	FALSE	S/T	S/T	0.982673	0.663	0.221	0.041	0.041
P53779	Mitogen-activated protein kinase 10	MAPK10	P51788-S617	P51788	CLCN2	617	S	RMLALVESPESMILL	FALSE	FALSE	0.5149413537717542	FALSE	S/T	S/T	0.99687	0.46	0.186	0.041	0.041
P53779	Mitogen-activated protein kinase 10	MAPK10	P51788-S641	P51788	CLCN2	641	S	ALLGAQLSPARRRQH	FALSE	FALSE	0.5112511400024935	FALSE	S/T	S/T	0.99762	0.46	0.186	0.041	0.041
P53779	Mitogen-activated protein kinase 10	MAPK10	P51788-S712	P51788	CLCN2	712	S	VTRNLGESPTGSAES	FALSE	FALSE	0.5109796871050873	FALSE	S/T	S/T	0.995763	0.46	0.186	0.041	0.041
P53779	Mitogen-activated protein kinase 10	MAPK10	P51790-S745	P51790	CLCN3	745	S	TPSLPAESPRPLKLR	FALSE	FALSE	0.6061216545054441	FALSE	S/T	S/T	0.998417	0.582	0.187	0.041	0.041
P53779	Mitogen-activated protein kinase 10	MAPK10	P51790-T738	P51790	CLCN3	738	T	RVCFAQHTPSLPAES	FALSE	FALSE	0.6068436698587064	FALSE	S/T	S/T	0.996125	0.582	0.187	0.041	0.041
P53779	Mitogen-activated protein kinase 10	MAPK10	P51797-Y784	P51797	CLCN6	784	Y	MAEDYPRYPDIHDLD	FALSE	FALSE	0.565256693709248	FALSE	S/T	Y	0.963074	0.586	0.44	0.041	0.041
P53779	Mitogen-activated protein kinase 10	MAPK10	P51805-S1607	P51805	PLXA3	1607	S	SLLRTASSPDSLRSR	FALSE	FALSE	0.6520491248120427	FALSE	S/T	S/T	0.99834	0.52	0.293	0.041	0.041
P53779	Mitogen-activated protein kinase 10	MAPK10	P51805-T1322	P51805	PLXA3	1322	T	PVLKELDTPPNVEKA	FALSE	FALSE	0.6493312942681854	FALSE	S/T	S/T	0.997671	0.52	0.293	0.041	0.041
P53779	Mitogen-activated protein kinase 10	MAPK10	P51810-S343	P51810	GP143	343	S	AAEGAHPSPLMPHEN	FALSE	FALSE	0.8101421795671423	FALSE	S/T	S/T	0.987932	0.715	0.492	0.041	0.041
P53779	Mitogen-activated protein kinase 10	MAPK10	P51811-S429	P51811	XK	429	S	TPSSSKTSPEPGQFL	FALSE	FALSE	0.5086976199260805	FALSE	S/T	S/T	0.995897	0.465	0.135	0.041	0.041
P53779	Mitogen-activated protein kinase 10	MAPK10	P51811-T422	P51811	XK	422	T	SSRDRDETPSSSKTS	FALSE	FALSE	0.5086976199260805	FALSE	S/T	S/T	0.996164	0.465	0.135	0.041	0.041
P53779	Mitogen-activated protein kinase 10	MAPK10	P51812-S17	P51812	KS6A3	17	S	WQKMAVESPSDSAEN	FALSE	FALSE	0.7165494839213252	TRUE	S/T	S/T	0.991412	0.841	0.542	0.041	0.041
P53779	Mitogen-activated protein kinase 10	MAPK10	P51812-S369	P51812	KS6A3	369	S	TAKTPKDSPGIPPSA	FALSE	FALSE	0.7115381983231651	TRUE	S/T	S/T	0.997324	0.841	0.542	0.041	0.041
P53779	Mitogen-activated protein kinase 10	MAPK10	P51812-S708	P51812	KS6A3	708	S	GAMAATYSALNRNQS	FALSE	FALSE	0.5032581893733186	TRUE	S/T	S/T	5.75051e-4	0.841	0.542	0.041	0.041
P53779	Mitogen-activated protein kinase 10	MAPK10	P51812-S715	P51812	KS6A3	715	S	SALNRNQSPVLEPVG	FALSE	FALSE	0.7195606609942834	TRUE	S/T	S/T	0.983668	0.841	0.542	0.041	0.041
P53779	Mitogen-activated protein kinase 10	MAPK10	P51812-T365	P51812	KS6A3	365	T	DPEFTAKTPKDSPGI	FALSE	FALSE	0.7106518346868015	TRUE	S/T	S/T	0.996439	0.841	0.542	0.041	0.041
P53779	Mitogen-activated protein kinase 10	MAPK10	P51812-T577	P51812	KS6A3	577	T	AENGLLMTPCYTANF	FALSE	FALSE	0.7086782359171498	TRUE	S/T	S/T	0.998507	0.841	0.542	0.041	0.041
P53779	Mitogen-activated protein kinase 10	MAPK10	P51812-T625	P51812	KS6A3	625	T	FANGPDDTPEEILAR	FALSE	FALSE	0.7158329484882544	TRUE	S/T	S/T	0.993219	0.841	0.542	0.041	0.041
P53779	Mitogen-activated protein kinase 10	MAPK10	P51816-S790	P51816	AFF2	790	S	VMQTEILSPLRDHEN	FALSE	FALSE	0.6270201864938814	FALSE	S/T	S/T	0.998569	0.848	0.261	0.041	0.041
P53779	Mitogen-activated protein kinase 10	MAPK10	P51816-S885	P51816	AFF2	885	S	CLLPPCISPAPPHKP	FALSE	FALSE	0.623891170984123	FALSE	S/T	S/T	0.997028	0.848	0.261	0.041	0.041
P53779	Mitogen-activated protein kinase 10	MAPK10	P51816-S918	P51816	AFF2	918	S	KLFPPPLSPLPEDPP	FALSE	FALSE	0.6251740326477276	FALSE	S/T	S/T	0.998492	0.848	0.261	0.041	0.041
P53779	Mitogen-activated protein kinase 10	MAPK10	P51816-S1220	P51816	AFF2	1220	S	PVSLNNVSPINAMGN	FALSE	FALSE	0.611408015686774	FALSE	S/T	S/T	0.97378	0.848	0.261	0.041	0.041
P53779	Mitogen-activated protein kinase 10	MAPK10	P51816-T397	P51816	AFF2	397	T	GQESQHLTPGFTLQK	FALSE	FALSE	0.6041892145396559	FALSE	S/T	S/T	0.951966	0.848	0.261	0.041	0.041
P53779	Mitogen-activated protein kinase 10	MAPK10	P51816-T517	P51816	AFF2	517	T	NEAPRVATPEPEPPS	FALSE	FALSE	0.6272247319484268	FALSE	S/T	S/T	0.998889	0.848	0.261	0.041	0.041
P53779	Mitogen-activated protein kinase 10	MAPK10	P51816-T975	P51816	AFF2	975	T	ISVNEGDTPKKASSA	FALSE	FALSE	0.6231605814002683	FALSE	S/T	S/T	0.995783	0.848	0.261	0.041	0.041
P53779	Mitogen-activated protein kinase 10	MAPK10	P51817-T207	P51817	PRKX	207	T	RTWTLCGTPEYLAPE	FALSE	FALSE	0.7524964595123947	TRUE	S/T	S/T	0.977669	0.802	0.452	0.041	0.041
P53779	Mitogen-activated protein kinase 10	MAPK10	P51825-S199	P51825	AFF1	199	S	SAPERELSPLISLPS	FALSE	FALSE	0.7509377831949599	FALSE	S/T	S/T	0.991965	0.529	0.441	0.041	0.041
P53779	Mitogen-activated protein kinase 10	MAPK10	P51825-S206	P51825	AFF1	206	S	SPLISLPSPVPPLSP	FALSE	FALSE	0.7527881761252428	FALSE	S/T	S/T	0.999089	0.529	0.441	0.041	0.041
P53779	Mitogen-activated protein kinase 10	MAPK10	P51825-S212	P51825	AFF1	212	S	PSPVPPLSPIHSNQQ	FALSE	FALSE	0.7535671804542473	FALSE	S/T	S/T	0.998145	0.529	0.441	0.041	0.041
P53779	Mitogen-activated protein kinase 10	MAPK10	P51825-S245	P51825	AFF1	245	S	KGYCPAKSPKDLAVK	FALSE	FALSE	0.7448388702617634	FALSE	S/T	S/T	0.994677	0.529	0.441	0.041	0.041
P53779	Mitogen-activated protein kinase 10	MAPK10	P51825-S307	P51825	AFF1	307	S	QDQAPSESPELKPLP	FALSE	FALSE	0.7530085796551368	FALSE	S/T	S/T	0.990785	0.529	0.441	0.041	0.041
P53779	Mitogen-activated protein kinase 10	MAPK10	P51825-S588	P51825	AFF1	588	S	GKRSCQKSPAQQEPP	FALSE	FALSE	0.7535975651732822	FALSE	S/T	S/T	0.997869	0.529	0.441	0.041	0.041
P53779	Mitogen-activated protein kinase 10	MAPK10	P51825-S750	P51825	AFF1	750	S	LRDTKLLSPLRDTPP	FALSE	FALSE	0.7501314661685331	FALSE	S/T	S/T	0.99876	0.529	0.441	0.041	0.041
P53779	Mitogen-activated protein kinase 10	MAPK10	P51825-T376	P51825	AFF1	376	T	PPLTAIHTPSTAEPS	FALSE	FALSE	0.7535671804542473	FALSE	S/T	S/T	0.998184	0.529	0.441	0.041	0.041
P53779	Mitogen-activated protein kinase 10	MAPK10	P51825-T697	P51825	AFF1	697	T	KDNVEDRTPEHFALV	FALSE	FALSE	0.74350553692843	FALSE	S/T	S/T	0.994833	0.529	0.441	0.041	0.041
P53779	Mitogen-activated protein kinase 10	MAPK10	P51825-T755	P51825	AFF1	755	T	LLSPLRDTPPPQSLM	FALSE	FALSE	0.7487811597422411	FALSE	S/T	S/T	0.981329	0.529	0.441	0.041	0.041
P53779	Mitogen-activated protein kinase 10	MAPK10	P51825-T1209	P51825	AFF1	1209	T	QLQELTKTP______	FALSE	FALSE	0.7463333985482113	FALSE	S/T	S/T	0.987543	0.529	0.441	0.041	0.041
P53779	Mitogen-activated protein kinase 10	MAPK10	P51825-2-S1099	P51825-2	AFF1-2	1099	S	SKVAQAPSPCIARST	FALSE	FALSE	0.7399394008461713	FALSE	S/T	S/T	0.999396	0.529	0.441	0.041	0.041
P53779	Mitogen-activated protein kinase 10	MAPK10	P51826-S248	P51826	AFF3	248	S	QDQAPDESPKLKSSS	FALSE	FALSE	0.6521636929485666	FALSE	S/T	S/T	0.993797	0.868	0.293	0.041	0.041
P53779	Mitogen-activated protein kinase 10	MAPK10	P51826-S549	P51826	AFF3	549	S	SKGVKQKSPPAAVAV	FALSE	FALSE	0.6633097383230939	FALSE	S/T	S/T	0.998444	0.868	0.293	0.041	0.041
P53779	Mitogen-activated protein kinase 10	MAPK10	P51826-S755	P51826	AFF3	755	S	FGRNELLSPLKDSDE	FALSE	FALSE	0.6633097383230939	FALSE	S/T	S/T	0.998466	0.868	0.293	0.041	0.041
P53779	Mitogen-activated protein kinase 10	MAPK10	P51826-S878	P51826	AFF3	878	S	KNEKMLRSPISPLSD	FALSE	FALSE	0.6629864300524173	FALSE	S/T	S/T	0.998046	0.868	0.293	0.041	0.041
P53779	Mitogen-activated protein kinase 10	MAPK10	P51826-S881	P51826	AFF3	881	S	KMLRSPISPLSDASK	FALSE	FALSE	0.6692437250201848	FALSE	S/T	S/T	0.99926	0.868	0.293	0.041	0.041
P53779	Mitogen-activated protein kinase 10	MAPK10	P51826-S954	P51826	AFF3	954	S	RPQTKPWSPGSNGHR	FALSE	FALSE	0.6658225588359143	FALSE	S/T	S/T	0.99869	0.868	0.293	0.041	0.041
P53779	Mitogen-activated protein kinase 10	MAPK10	P51826-S1105	P51826	AFF3	1105	S	SKAAQAPSPWGASGK	FALSE	FALSE	0.6632145002278559	FALSE	S/T	S/T	0.998179	0.868	0.293	0.041	0.041
P53779	Mitogen-activated protein kinase 10	MAPK10	P51826-S1121	P51826	AFF3	1121	S	TGTPSPMSPNPSPAS	FALSE	FALSE	0.6672771042904597	FALSE	S/T	S/T	0.998749	0.868	0.293	0.041	0.041
P53779	Mitogen-activated protein kinase 10	MAPK10	P51828-S535	P51828	ADCY7	535	S	RTPDRSMSPKGRSED	FALSE	FALSE	0.7382290657615251	FALSE	S/T	S/T	0.974979	0.484	0.445	0.041	0.041
P53779	Mitogen-activated protein kinase 10	MAPK10	P51841-S171	P51841	GUC2F	171	S	TFSRTLPSPIRVLVT	FALSE	FALSE	0.5222815081376103	TRUE	S/T	S/T	0.997387	0.506	0.593	0.041	0.041
P53779	Mitogen-activated protein kinase 10	MAPK10	P51858-S165	P51858	HDGF	165	S	AGDLLEDSPKRPKEA	FALSE	FALSE	0.8150078879329059	FALSE	S/T	S/T	0.981109	0.719	0.578	0.041	0.041
P53779	Mitogen-activated protein kinase 10	MAPK10	P51858-T200	P51858	HDGF	200	T	MEVEKNSTPSEPGSG	FALSE	FALSE	0.80909956508893	FALSE	S/T	S/T	0.993054	0.719	0.578	0.041	0.041
P53779	Mitogen-activated protein kinase 10	MAPK10	P51858-Y23	P51858	HDGF	23	Y	VFAKMKGYPHWPARI	FALSE	FALSE	0.5400864648510381	FALSE	S/T	Y	0.916663	0.719	0.578	0.041	0.041
P53779	Mitogen-activated protein kinase 10	MAPK10	P51946-S132	P51946	CCNH	132	S	FVGNLRESPLGQEKA	FALSE	FALSE	0.8292414555280994	FALSE	S/T	S/T	0.976788	0.664	0.404	0.041	0.041
P53779	Mitogen-activated protein kinase 10	MAPK10	P51948-S279	P51948	MAT1	279	S	LNHVRAASPQDLAGG	FALSE	FALSE	0.7837422835832122	FALSE	S/T	S/T	0.997391	0.596	0.371	0.041	0.041
P53779	Mitogen-activated protein kinase 10	MAPK10	P51948-T51	P51948	MAT1	51	T	GNCPECGTPLRKSNF	FALSE	FALSE	0.7837422835832122	FALSE	S/T	S/T	0.996719	0.596	0.371	0.041	0.041
P53779	Mitogen-activated protein kinase 10	MAPK10	P51955-S184	P51955	NEK2	184	S	VGTPYYMSPEQMNRM	FALSE	FALSE	0.5830654021456191	TRUE	S/T	S/T	0.96097	0.684	0.337	0.041	0.041
P53779	Mitogen-activated protein kinase 10	MAPK10	P51955-S300	P51955	NEK2	300	S	PEKSQDSSPVLSELK	FALSE	FALSE	0.6120761600595426	TRUE	S/T	S/T	0.996568	0.684	0.337	0.041	0.041
P53779	Mitogen-activated protein kinase 10	MAPK10	P51955-T179	P51955	NEK2	179	T	FAKTFVGTPYYMSPE	FALSE	FALSE	0.6138261600595426	TRUE	S/T	S/T	0.996508	0.684	0.337	0.041	0.041
P53779	Mitogen-activated protein kinase 10	MAPK10	P51956-S355	P51956	NEK3	355	S	VHLRKASSPNLHRRQ	FALSE	FALSE	0.724321531372381	TRUE	S/T	S/T	0.997248	0.76	0.386	0.041	0.041
P53779	Mitogen-activated protein kinase 10	MAPK10	P51956-T165	P51956	NEK3	165	T	FACTYVGTPYYVPPE	FALSE	FALSE	0.728327475428325	TRUE	S/T	S/T	0.995864	0.76	0.386	0.041	0.041
P53779	Mitogen-activated protein kinase 10	MAPK10	P51956-T288	P51956	NEK3	288	T	IKNSKHNTPRKKTNP	FALSE	FALSE	0.72903765534778	TRUE	S/T	S/T	0.977624	0.76	0.386	0.041	0.041
P53779	Mitogen-activated protein kinase 10	MAPK10	P51957-S340	P51957	NEK4	340	S	RASGLLKSPASLKAH	FALSE	FALSE	0.6955160781892338	TRUE	S/T	S/T	0.99692	0.606	0.499	0.041	0.041
P53779	Mitogen-activated protein kinase 10	MAPK10	P51957-S461	P51957	NEK4	461	S	KDQSLALSPKLECSG	FALSE	FALSE	0.6955160781892338	TRUE	S/T	S/T	0.997004	0.606	0.499	0.041	0.041
P53779	Mitogen-activated protein kinase 10	MAPK10	P51957-S484	P51957	NEK4	484	S	RLLGSSDSPASASRV	FALSE	FALSE	0.7052626681811629	TRUE	S/T	S/T	0.993562	0.606	0.499	0.041	0.041
P53779	Mitogen-activated protein kinase 10	MAPK10	P51957-S563	P51957	NEK4	563	S	DLFAFQESPPRFLPS	FALSE	FALSE	0.6979736178717735	TRUE	S/T	S/T	0.996238	0.606	0.499	0.041	0.041
P53779	Mitogen-activated protein kinase 10	MAPK10	P51965-T28	P51965	UB2E1	28	T	QTEKETNTPKKKESK	FALSE	FALSE	0.8324427463017446	FALSE	S/T	S/T	0.989011	0.797	0.375	0.041	0.041
P53779	Mitogen-activated protein kinase 10	MAPK10	P51991-S358	P51991	ROA3	358	S	FGGRSSGSPYGGGYG	FALSE	FALSE	0.5356429365206139	FALSE	S/T	S/T	0.996227	0.642	0.178	0.041	0.041
P53779	Mitogen-activated protein kinase 10	MAPK10	P51993-S123	P51993	FUT6	123	S	PSAQLPRSPRRQGQR	FALSE	FALSE	0.5500887533761404	FALSE	S/T	S/T	0.9978	0.533	0.228	0.041	0.041
P53779	Mitogen-activated protein kinase 10	MAPK10	P52179-S113	P52179	MYOM1	113	S	DDYSSKLSPKPKRAK	FALSE	FALSE	0.6416097603952298	FALSE	S/T	S/T	0.99518	0.416	0.391	0.041	0.041
P53779	Mitogen-activated protein kinase 10	MAPK10	P52179-S451	P52179	MYOM1	451	S	YRNGVPLSPSKWVQT	FALSE	FALSE	0.6517840943732214	FALSE	S/T	S/T	0.996677	0.416	0.391	0.041	0.041
P53779	Mitogen-activated protein kinase 10	MAPK10	P52179-S694	P52179	MYOM1	694	S	NTELPVKSPRFALFD	FALSE	FALSE	0.6530799145020829	FALSE	S/T	S/T	0.990454	0.416	0.391	0.041	0.041
P53779	Mitogen-activated protein kinase 10	MAPK10	P52179-S1181	P52179	MYOM1	1181	S	DYVSTEDSPRLEVES	FALSE	FALSE	0.6548814391369729	FALSE	S/T	S/T	0.983186	0.416	0.391	0.041	0.041
P53779	Mitogen-activated protein kinase 10	MAPK10	P52272-S701	P52272	HNRPM	701	S	CGVVKFESPEVAERA	FALSE	FALSE	0.7773784133888324	FALSE	S/T	S/T	0.986001	0.74	0.304	0.041	0.041
P53779	Mitogen-activated protein kinase 10	MAPK10	P52292-S62	P52292	IMA1	62	S	SFPDDATSPLQENRN	FALSE	FALSE	0.8218282966275163	FALSE	S/T	S/T	0.998027	0.763	0.365	0.041	0.041
P53779	Mitogen-activated protein kinase 10	MAPK10	P52292-T9	P52292	IMA1	9	T	STNENANTPAARLHR	FALSE	FALSE	0.8218282966275163	FALSE	S/T	S/T	0.997988	0.763	0.365	0.041	0.041
P53779	Mitogen-activated protein kinase 10	MAPK10	P52292-T311	P52292	IMA1	311	T	ASELPIVTPALRAIG	FALSE	FALSE	0.8224455398307255	FALSE	S/T	S/T	0.998326	0.763	0.365	0.041	0.041
P53779	Mitogen-activated protein kinase 10	MAPK10	P52294-S95	P52294	IMA5	95	S	IEMIFSKSPEQQLSA	FALSE	FALSE	0.8218491824819454	FALSE	S/T	S/T	0.993716	0.72	0.346	0.041	0.041
P53779	Mitogen-activated protein kinase 10	MAPK10	P52294-S244	P52294	IMA5	244	S	SNLCRGKSPPPEFAK	FALSE	FALSE	0.8232091270094877	FALSE	S/T	S/T	0.994377	0.72	0.346	0.041	0.041
P53779	Mitogen-activated protein kinase 10	MAPK10	P52294-T3	P52294	IMA5	3	T	_____MTTPGKENFR	FALSE	FALSE	0.8271601074016446	FALSE	S/T	S/T	0.995769	0.72	0.346	0.041	0.041
P53779	Mitogen-activated protein kinase 10	MAPK10	P52294-T124	P52294	IMA5	124	T	PIDEVISTPGVVARF	FALSE	FALSE	0.8229045054631312	FALSE	S/T	S/T	0.999167	0.72	0.346	0.041	0.041
P53779	Mitogen-activated protein kinase 10	MAPK10	P52333-S493	P52333	JAK3	493	S	IVVQRGHSPPTSSLV	FALSE	FALSE	0.7596692952865965	TRUE	S/T	S/T	0.994627	0.72	0.476	0.041	0.041
P53779	Mitogen-activated protein kinase 10	MAPK10	P52333-S663	P52333	JAK3	663	S	AREGADGSPPFIKLS	FALSE	FALSE	0.7606107568543131	TRUE	S/T	S/T	0.988875	0.72	0.476	0.041	0.041
P53779	Mitogen-activated protein kinase 10	MAPK10	P52333-T8	P52333	JAK3	8	T	MAPPSEETPLIPQRS	FALSE	FALSE	0.7518878017801032	TRUE	S/T	S/T	0.996717	0.72	0.476	0.041	0.041
P53779	Mitogen-activated protein kinase 10	MAPK10	P52564-S207	P52564	MP2K6	207	S	ISGYLVDSVAKTIDA	FALSE	FALSE	0.5078687794956547	TRUE	S/T	S/T	0.00107488	0.758	0.549	0.041	0.041
P53779	Mitogen-activated protein kinase 10	MAPK10	P52564-T28	P52564	MP2K6	28	T	EQPQTSSTPPRDLDS	FALSE	FALSE	0.7593606119000655	TRUE	S/T	S/T	0.985429	0.758	0.549	0.041	0.041
P53779	Mitogen-activated protein kinase 10	MAPK10	P52565-T160	P52565	GDIR1	160	T	AEEYEFLTPVEEAPK	FALSE	FALSE	0.8104208001785195	FALSE	S/T	S/T	0.992013	0.632	0.397	0.041	0.041
P53779	Mitogen-activated protein kinase 10	MAPK10	P52566-T157	P52566	GDIR2	157	T	PEEYEFLTPVEEAPK	FALSE	FALSE	0.8251843069759088	FALSE	S/T	S/T	0.992081	0.685	0.373	0.041	0.041
P53779	Mitogen-activated protein kinase 10	MAPK10	P52594-S181	P52594	AGFG1	181	S	NKGTPSQSPVVGRSQ	FALSE	FALSE	0.5155385271052543	FALSE	S/T	S/T	0.995366	0.76	0.161	0.041	0.041
P53779	Mitogen-activated protein kinase 10	MAPK10	P52594-T154	P52594	AGFG1	154	T	SASSTSSTPEVKPLK	FALSE	FALSE	0.5155385271052543	FALSE	S/T	S/T	0.995122	0.76	0.161	0.041	0.041
P53779	Mitogen-activated protein kinase 10	MAPK10	P52594-T177	P52594	AGFG1	177	T	TLHLNKGTPSQSPVV	FALSE	FALSE	0.5150405258157635	FALSE	S/T	S/T	0.996589	0.76	0.161	0.041	0.041
P53779	Mitogen-activated protein kinase 10	MAPK10	P52597-S310	P52597	HNRPF	310	S	NDIYNFFSPLNPVRV	FALSE	FALSE	0.8260030005655759	FALSE	S/T	S/T	0.988236	0.846	0.372	0.041	0.041
P53779	Mitogen-activated protein kinase 10	MAPK10	P52630-S12	P52630	STAT2	12	S	EMLQNLDSPFQDQLH	FALSE	FALSE	0.8354697711111589	FALSE	S/T	S/T	0.996889	0.853	0.496	0.041	0.041
P53779	Mitogen-activated protein kinase 10	MAPK10	P52630-T136	P52630	STAT2	136	T	QGEPVLETPVESQQH	FALSE	FALSE	0.8370624046455667	FALSE	S/T	S/T	0.999255	0.853	0.496	0.041	0.041
P53779	Mitogen-activated protein kinase 10	MAPK10	P52630-T387	P52630	STAT2	387	T	TSNQKTLTPEKGQSQ	FALSE	FALSE	0.8290236293042126	FALSE	S/T	S/T	0.99288	0.853	0.496	0.041	0.041
P53779	Mitogen-activated protein kinase 10	MAPK10	P52701-S14	P52701	MSH6	14	S	LYSFFPKSPALSDAN	FALSE	FALSE	0.8439481693111681	FALSE	S/T	S/T	0.995396	0.8	0.388	0.041	0.041
P53779	Mitogen-activated protein kinase 10	MAPK10	P52701-S41	P52701	MSH6	41	S	AAAAPGASPSPGGDA	FALSE	FALSE	0.839938275401201	FALSE	S/T	S/T	0.998797	0.8	0.388	0.041	0.041
P53779	Mitogen-activated protein kinase 10	MAPK10	P52701-S43	P52701	MSH6	43	S	AAPGASPSPGGDAAW	FALSE	FALSE	0.8450216377601214	FALSE	S/T	S/T	0.997224	0.8	0.388	0.041	0.041
P53779	Mitogen-activated protein kinase 10	MAPK10	P52701-S65	P52701	MSH6	65	S	RPLARSASPPKAKNL	FALSE	FALSE	0.8451228224209927	FALSE	S/T	S/T	0.97614	0.8	0.388	0.041	0.041
P53779	Mitogen-activated protein kinase 10	MAPK10	P52701-S91	P52701	MSH6	91	S	APTSCDFSPGDLVWA	FALSE	FALSE	0.8450216377601214	FALSE	S/T	S/T	0.997307	0.8	0.388	0.041	0.041
P53779	Mitogen-activated protein kinase 10	MAPK10	P52701-S137	P52701	MSH6	137	S	HVQFFDDSPTRGWVS	FALSE	FALSE	0.8457971695792108	FALSE	S/T	S/T	0.985809	0.8	0.388	0.041	0.041
P53779	Mitogen-activated protein kinase 10	MAPK10	P52701-S292	P52701	MSH6	292	S	SESEGLNSPVKVARK	FALSE	FALSE	0.839938275401201	FALSE	S/T	S/T	0.998789	0.8	0.388	0.041	0.041
P53779	Mitogen-activated protein kinase 10	MAPK10	P52701-S830	P52701	MSH6	830	S	SKIHNVGSPLKSQNH	FALSE	FALSE	0.8440469867056054	FALSE	S/T	S/T	0.99777	0.8	0.388	0.041	0.041
P53779	Mitogen-activated protein kinase 10	MAPK10	P52701-T488	P52701	MSH6	488	T	ARVEQTETPEMMEAR	FALSE	FALSE	0.8457971695792108	FALSE	S/T	S/T	0.985604	0.8	0.388	0.041	0.041
P53779	Mitogen-activated protein kinase 10	MAPK10	P52701-T767	P52701	MSH6	767	T	ERVDTCHTPFGKRLL	FALSE	FALSE	0.8457971695792108	FALSE	S/T	S/T	0.985274	0.8	0.388	0.041	0.041
P53779	Mitogen-activated protein kinase 10	MAPK10	P52701-T928	P52701	MSH6	928	T	ARKTGLITPKAGFDS	FALSE	FALSE	0.8418227298107676	FALSE	S/T	S/T	0.998878	0.8	0.388	0.041	0.041
P53779	Mitogen-activated protein kinase 10	MAPK10	P52701-T1085	P52701	MSH6	1085	T	VILLPEDTPPFLELK	FALSE	FALSE	0.8401879932763836	FALSE	S/T	S/T	0.96668	0.8	0.388	0.041	0.041
P53779	Mitogen-activated protein kinase 10	MAPK10	P52732-S120	P52732	KIF11	120	S	FTMEGERSPNEEYTW	FALSE	FALSE	0.560994087966876	FALSE	S/T	S/T	0.988208	0.623	0.188	0.041	0.041
P53779	Mitogen-activated protein kinase 10	MAPK10	P52732-T926	P52732	KIF11	926	T	LDIPTGTTPQRKSYL	FALSE	FALSE	0.566289397836844	FALSE	S/T	S/T	0.990938	0.623	0.188	0.041	0.041
P53779	Mitogen-activated protein kinase 10	MAPK10	P52735-S576	P52735	VAV2	576	S	IPPCKFTSPADLDAS	FALSE	FALSE	0.8432556818743823	FALSE	S/T	S/T	0.972004	0.753	0.516	0.041	0.041
P53779	Mitogen-activated protein kinase 10	MAPK10	P52735-S626	P52735	VAV2	626	S	LLRGDPESPWWEGRL	FALSE	FALSE	0.8421109007714468	FALSE	S/T	S/T	0.995717	0.753	0.516	0.041	0.041
P53779	Mitogen-activated protein kinase 10	MAPK10	P52735-3-S771	P52735-3	VAV2-3	771	S	ASRASSRSPVFTPRV	FALSE	FALSE	0.8327326341088186	FALSE	S/T	S/T	0.992465	0.753	0.516	0.041	0.041
P53779	Mitogen-activated protein kinase 10	MAPK10	P52735-3-T775	P52735-3	VAV2-3	775	T	SSRSPVFTPRVIGTA	FALSE	FALSE	0.8490055859875938	FALSE	S/T	S/T	0.997848	0.753	0.516	0.041	0.041
P53779	Mitogen-activated protein kinase 10	MAPK10	P52736-S19	P52736	ZN133	19	S	QDEWRLLSPAQRTLY	FALSE	FALSE	0.5143563166640635	FALSE	S/T	S/T	0.995491	1	0.277	0.041	0.041
P53779	Mitogen-activated protein kinase 10	MAPK10	P52737-S292	P52737	ZN136	292	S	CGKAFSCSPTLRIHE	FALSE	FALSE	0.5166047264111839	FALSE	S/T	S/T	0.989906	1	0.277	0.041	0.041
P53779	Mitogen-activated protein kinase 10	MAPK10	P52737-S405	P52737	ZN136	405	S	GKPFHSLSPFRIHER	FALSE	FALSE	0.5008675987385613	FALSE	S/T	S/T	0.911614	1	0.277	0.041	0.041
P53779	Mitogen-activated protein kinase 10	MAPK10	P52746-S904	P52746	ZN142	904	S	KGLPRPDSPIPLQPV	FALSE	FALSE	0.7956855670898119	FALSE	S/T	S/T	0.99804	0.603	0.374	0.041	0.041
P53779	Mitogen-activated protein kinase 10	MAPK10	P52746-S962	P52746	ZN142	962	S	PLATVSGSPVPPAGN	FALSE	FALSE	0.8050446150896395	FALSE	S/T	S/T	0.997476	0.603	0.374	0.041	0.041
P53779	Mitogen-activated protein kinase 10	MAPK10	P52746-S991	P52746	ZN142	991	S	VPPAGNSSPTEAPKK	FALSE	FALSE	0.8055395321195068	FALSE	S/T	S/T	0.990645	0.603	0.374	0.041	0.041
P53779	Mitogen-activated protein kinase 10	MAPK10	P52746-S1011	P52746	ZN142	1011	S	VPPAGNSSPTEALKK	FALSE	FALSE	0.8070381970060222	FALSE	S/T	S/T	0.985374	0.603	0.374	0.041	0.041
P53779	Mitogen-activated protein kinase 10	MAPK10	P52746-S1319	P52746	ZN142	1319	S	PAQPAPGSPAETTEG	FALSE	FALSE	0.7820798470611026	FALSE	S/T	S/T	0.999382	0.603	0.374	0.041	0.041
P53779	Mitogen-activated protein kinase 10	MAPK10	P52746-S1339	P52746	ZN142	1339	S	RCGLLCPSPASLRGH	FALSE	FALSE	0.803200393770439	FALSE	S/T	S/T	0.99433	0.603	0.374	0.041	0.041
P53779	Mitogen-activated protein kinase 10	MAPK10	P52746-S1674	P52746	ZN142	1674	S	DVQLEDPSPPAPAAP	FALSE	FALSE	0.7955276723529698	FALSE	S/T	S/T	0.997913	0.603	0.374	0.041	0.041
P53779	Mitogen-activated protein kinase 10	MAPK10	P52746-T786	P52746	ZN142	786	T	WVGTFKTTPPAETAP	FALSE	FALSE	0.8037240195168447	FALSE	S/T	S/T	0.974942	0.603	0.374	0.041	0.041
P53779	Mitogen-activated protein kinase 10	MAPK10	P52746-T1254	P52746	ZN142	1254	T	RLRVHDKTPTHFCPL	FALSE	FALSE	0.8064681035480783	FALSE	S/T	S/T	0.987424	0.603	0.374	0.041	0.041
P53779	Mitogen-activated protein kinase 10	MAPK10	P52756-S59	P52756	RBM5	59	S	DDYRDYDSPERERER	FALSE	FALSE	0.695037160547355	FALSE	S/T	S/T	0.96825	0.702	0.273	0.041	0.041
P53779	Mitogen-activated protein kinase 10	MAPK10	P52756-S252	P52756	RBM5	252	S	DSIMTALSPYASLAV	FALSE	FALSE	0.714691911623688	FALSE	S/T	S/T	0.997856	0.702	0.273	0.041	0.041
P53779	Mitogen-activated protein kinase 10	MAPK10	P52756-S444	P52756	RBM5	444	S	STQAPAASPTGVVPG	FALSE	FALSE	0.7116460196529988	FALSE	S/T	S/T	0.999146	0.702	0.273	0.041	0.041
P53779	Mitogen-activated protein kinase 10	MAPK10	P52790-S67	P52790	HXK3	67	S	QALRGQASPAPAVRM	FALSE	FALSE	0.6542935176806162	FALSE	S/T	S/T	0.998984	0.704	0.234	0.041	0.041
P53779	Mitogen-activated protein kinase 10	MAPK10	P52798-S166	P52798	EFNA4	166	S	ESAHPVGSPGESGTS	FALSE	FALSE	0.683042849560329	FALSE	S/T	S/T	0.998971	0.542	0.34	0.041	0.041
P53779	Mitogen-activated protein kinase 10	MAPK10	P52799-S260	P52799	EFNB2	260	S	RRRHRKHSPQHTTTL	FALSE	FALSE	0.6483890928435599	FALSE	S/T	S/T	0.981501	0.428	0.292	0.041	0.041
P53779	Mitogen-activated protein kinase 10	MAPK10	P52799-S325	P52799	EFNB2	325	S	VQEMPPQSPANIYYK	FALSE	FALSE	0.6321709467867633	FALSE	S/T	S/T	0.99442	0.428	0.292	0.041	0.041
P53779	Mitogen-activated protein kinase 10	MAPK10	P52799-T274	P52799	EFNB2	274	T	LSLSTLATPKRSGNN	FALSE	FALSE	0.6384333774507998	FALSE	S/T	S/T	0.997335	0.428	0.292	0.041	0.041
P53779	Mitogen-activated protein kinase 10	MAPK10	P52824-S17	P52824	DGKQ	17	S	RAWLGGGSPRPGSPA	FALSE	FALSE	0.8373511599769237	FALSE	S/T	S/T	0.995672	0.755	0.535	0.041	0.041
P53779	Mitogen-activated protein kinase 10	MAPK10	P52824-S22	P52824	DGKQ	22	S	GGSPRPGSPACSPVL	FALSE	FALSE	0.842923664740553	FALSE	S/T	S/T	0.998685	0.755	0.535	0.041	0.041
P53779	Mitogen-activated protein kinase 10	MAPK10	P52824-S26	P52824	DGKQ	26	S	RPGSPACSPVLGSGG	FALSE	FALSE	0.8443601309073563	FALSE	S/T	S/T	0.99797	0.755	0.535	0.041	0.041
P53779	Mitogen-activated protein kinase 10	MAPK10	P52824-S376	P52824	DGKQ	376	S	VISEEGRSPGSGEAT	FALSE	FALSE	0.842923664740553	FALSE	S/T	S/T	0.998845	0.755	0.535	0.041	0.041
P53779	Mitogen-activated protein kinase 10	MAPK10	P52848-S204	P52848	NDST1	204	S	DCSINPKSPLLYVTR	FALSE	FALSE	0.6800949730358783	FALSE	S/T	S/T	0.997871	0.572	0.332	0.041	0.041
P53779	Mitogen-activated protein kinase 10	MAPK10	P52888-S16	P52888	THOP1	16	S	GDMADAASPCSVVND	FALSE	FALSE	0.6212132047301844	FALSE	S/T	S/T	0.999037	0.673	0.24	0.041	0.041
P53779	Mitogen-activated protein kinase 10	MAPK10	P52888-S89	P52888	THOP1	89	S	LDFPQHVSPSKDIRT	FALSE	FALSE	0.6213418757896323	FALSE	S/T	S/T	0.971201	0.673	0.24	0.041	0.041
P53779	Mitogen-activated protein kinase 10	MAPK10	P52907-T63	P52907	CAZA1	63	T	QYNMDQFTPVKIEGY	FALSE	FALSE	0.5817727976803562	FALSE	S/T	S/T	0.981003	0.561	0.241	0.041	0.041
P53779	Mitogen-activated protein kinase 10	MAPK10	P52926-S44	P52926	HMGA2	44	S	QEPTGEPSPKRPRGR	FALSE	FALSE	0.7985092002720138	FALSE	S/T	S/T	0.990738	0.596	0.383	0.041	0.041
P53779	Mitogen-activated protein kinase 10	MAPK10	P52926-S59	P52926	HMGA2	59	S	PKGSKNKSPSKAAQK	FALSE	FALSE	0.7996828651585292	FALSE	S/T	S/T	0.9712	0.596	0.383	0.041	0.041
P53779	Mitogen-activated protein kinase 10	MAPK10	P52943-T40	P52943	CRIP2	40	T	ERCSKTLTPGGHAEH	FALSE	FALSE	0.6053994874494968	FALSE	S/T	S/T	0.994568	0.743	0.22	0.041	0.041
P53779	Mitogen-activated protein kinase 10	MAPK10	P52943-T161	P52943	CRIP2	161	T	ERCGKTLTPGGHAEH	FALSE	FALSE	0.6053994874494968	FALSE	S/T	S/T	0.994987	0.743	0.22	0.041	0.041
P53779	Mitogen-activated protein kinase 10	MAPK10	P52945-S31	P52945	PDX1	31	S	PAPEFSASPPACLYM	FALSE	FALSE	0.7840568587110432	FALSE	S/T	S/T	0.993418	0.831	0.327	0.041	0.041
P53779	Mitogen-activated protein kinase 10	MAPK10	P52945-S61	P52945	PDX1	61	S	LGALEQGSPPDISPY	FALSE	FALSE	0.7898626546284352	FALSE	S/T	S/T	0.997062	0.831	0.327	0.041	0.041
P53779	Mitogen-activated protein kinase 10	MAPK10	P52945-S66	P52945	PDX1	66	S	QGSPPDISPYEVPPL	FALSE	FALSE	0.7836816040236728	FALSE	S/T	S/T	0.997946	0.831	0.327	0.041	0.041
P53779	Mitogen-activated protein kinase 10	MAPK10	P52945-S268	P52945	PDX1	268	S	LPPGLSASPQPSSVA	FALSE	FALSE	0.788443749815191	FALSE	S/T	S/T	0.991117	0.831	0.327	0.041	0.041
P53779	Mitogen-activated protein kinase 10	MAPK10	P52948-S511	P52948	NUP98	511	S	HINSLTYSPFGDSPL	FALSE	FALSE	0.8131486893110174	FALSE	S/T	S/T	0.941439	0.715	0.312	0.041	0.041
P53779	Mitogen-activated protein kinase 10	MAPK10	P52948-S516	P52948	NUP98	516	S	TYSPFGDSPLFRNPM	FALSE	FALSE	0.8150438251851436	FALSE	S/T	S/T	0.995519	0.715	0.312	0.041	0.041
P53779	Mitogen-activated protein kinase 10	MAPK10	P52948-S612	P52948	NUP98	612	S	LNNSNLFSPVNRDSE	FALSE	FALSE	0.8163660535919374	FALSE	S/T	S/T	0.996684	0.715	0.312	0.041	0.041
P53779	Mitogen-activated protein kinase 10	MAPK10	P52948-S623	P52948	NUP98	623	S	RDSENLASPSEYPEN	FALSE	FALSE	0.8090472372425775	FALSE	S/T	S/T	0.998929	0.715	0.312	0.041	0.041
P53779	Mitogen-activated protein kinase 10	MAPK10	P52948-S839	P52948	NUP98	839	S	TSRCLIKSPDRLADI	FALSE	FALSE	0.8085472861849282	FALSE	S/T	S/T	0.994151	0.715	0.312	0.041	0.041
P53779	Mitogen-activated protein kinase 10	MAPK10	P52948-S934	P52948	NUP98	934	S	APPPQSQSPEVEQLG	FALSE	FALSE	0.8146438251851437	FALSE	S/T	S/T	0.995138	0.715	0.312	0.041	0.041
P53779	Mitogen-activated protein kinase 10	MAPK10	P52948-S1028	P52948	NUP98	1028	S	DTSQEICSPRLPISA	FALSE	FALSE	0.8082246875949158	FALSE	S/T	S/T	0.998457	0.715	0.312	0.041	0.041
P53779	Mitogen-activated protein kinase 10	MAPK10	P52948-S1060	P52948	NUP98	1060	S	FTSGAFLSPSVSVQE	FALSE	FALSE	0.8098787814512458	FALSE	S/T	S/T	0.990276	0.715	0.312	0.041	0.041
P53779	Mitogen-activated protein kinase 10	MAPK10	P52948-S1099	P52948	NUP98	1099	S	TSVFTMPSPAPEVPL	FALSE	FALSE	0.8163660535919374	FALSE	S/T	S/T	0.997317	0.715	0.312	0.041	0.041
P53779	Mitogen-activated protein kinase 10	MAPK10	P52948-S1192	P52948	NUP98	1192	S	AVKPLTESPFKVHLE	FALSE	FALSE	0.8115695096389937	FALSE	S/T	S/T	0.961102	0.715	0.312	0.041	0.041
P53779	Mitogen-activated protein kinase 10	MAPK10	P52948-S1465	P52948	NUP98	1465	S	DSDRYACSPLPSYLE	FALSE	FALSE	0.8098860393725852	FALSE	S/T	S/T	0.998104	0.715	0.312	0.041	0.041
P53779	Mitogen-activated protein kinase 10	MAPK10	P52948-T546	P52948	NUP98	546	T	AAQKALTTPTHYKLT	FALSE	FALSE	0.8082246875949158	FALSE	S/T	S/T	0.998512	0.715	0.312	0.041	0.041
P53779	Mitogen-activated protein kinase 10	MAPK10	P52948-T553	P52948	NUP98	553	T	TPTHYKLTPRPATRV	FALSE	FALSE	0.8140986197056916	FALSE	S/T	S/T	0.995972	0.715	0.312	0.041	0.041
P53779	Mitogen-activated protein kinase 10	MAPK10	P52948-T670	P52948	NUP98	670	T	IAKPIPQTPESAGNK	FALSE	FALSE	0.8067961161663444	FALSE	S/T	S/T	0.998727	0.715	0.312	0.041	0.041
P53779	Mitogen-activated protein kinase 10	MAPK10	P52948-T916	P52948	NUP98	916	T	LPPASQTTPLQMALN	FALSE	FALSE	0.8140986197056916	FALSE	S/T	S/T	0.996514	0.715	0.312	0.041	0.041
P53779	Mitogen-activated protein kinase 10	MAPK10	P52948-T1070	P52948	NUP98	1070	T	VSVQECRTPRAASLM	FALSE	FALSE	0.816069757295641	FALSE	S/T	S/T	0.99758	0.715	0.312	0.041	0.041
P53779	Mitogen-activated protein kinase 10	MAPK10	P52948-T1772	P52948	NUP98	1772	T	PDRTSDSTPDPQRVP	FALSE	FALSE	0.8120512335979323	FALSE	S/T	S/T	0.99826	0.715	0.312	0.041	0.041
P53779	Mitogen-activated protein kinase 10	MAPK10	P52948-2-S494	P52948-2	NUP98-2	494	S	HINSLTYSPFGDSPL	FALSE	FALSE	0.8131486893110174	FALSE	S/T	S/T	0.941439	0.715	0.312	0.041	0.041
P53779	Mitogen-activated protein kinase 10	MAPK10	P52948-2-S499	P52948-2	NUP98-2	499	S	TYSPFGDSPLFRNPM	FALSE	FALSE	0.8150438251851436	FALSE	S/T	S/T	0.995519	0.715	0.312	0.041	0.041
P53779	Mitogen-activated protein kinase 10	MAPK10	P52948-2-S595	P52948-2	NUP98-2	595	S	LNNSNLFSPVNRDSE	FALSE	FALSE	0.8163660535919374	FALSE	S/T	S/T	0.996684	0.715	0.312	0.041	0.041
P53779	Mitogen-activated protein kinase 10	MAPK10	P52948-2-S606	P52948-2	NUP98-2	606	S	RDSENLASPSEYPEN	FALSE	FALSE	0.8090472372425775	FALSE	S/T	S/T	0.998929	0.715	0.312	0.041	0.041
P53779	Mitogen-activated protein kinase 10	MAPK10	P52948-2-S822	P52948-2	NUP98-2	822	S	TSRCLIKSPDRLADI	FALSE	FALSE	0.8150438251851436	FALSE	S/T	S/T	0.995251	0.715	0.312	0.041	0.041
P53779	Mitogen-activated protein kinase 10	MAPK10	P52948-2-T529	P52948-2	NUP98-2	529	T	AAQKALTTPTHYKLT	FALSE	FALSE	0.8082246875949158	FALSE	S/T	S/T	0.998512	0.715	0.312	0.041	0.041
P53779	Mitogen-activated protein kinase 10	MAPK10	P52948-2-T536	P52948-2	NUP98-2	536	T	TPTHYKLTPRPATRV	FALSE	FALSE	0.8140986197056916	FALSE	S/T	S/T	0.995972	0.715	0.312	0.041	0.041
P53779	Mitogen-activated protein kinase 10	MAPK10	P52948-2-T653	P52948-2	NUP98-2	653	T	IAKPIPQTPESAGNK	FALSE	FALSE	0.8067961161663444	FALSE	S/T	S/T	0.998727	0.715	0.312	0.041	0.041
P53779	Mitogen-activated protein kinase 10	MAPK10	P52948-2-T1053	P52948-2	NUP98-2	1053	T	VSVQECRTPRAASLM	FALSE	FALSE	0.816069757295641	FALSE	S/T	S/T	0.99758	0.715	0.312	0.041	0.041
P53779	Mitogen-activated protein kinase 10	MAPK10	P52948-2-T1681	P52948-2	NUP98-2	1681	T	PDRTSDSTPDPQRVP	FALSE	FALSE	0.8120512335979323	FALSE	S/T	S/T	0.99826	0.715	0.312	0.041	0.041
P53779	Mitogen-activated protein kinase 10	MAPK10	P52952-S78	P52952	NKX25	78	S	AELGRAPSPAKCASA	FALSE	FALSE	0.6032155998067567	FALSE	S/T	S/T	0.99667	0.523	0.276	0.041	0.041
P53779	Mitogen-activated protein kinase 10	MAPK10	P52954-S234	P52954	LBX1	234	S	RAKSRPGSPVLPPGA	FALSE	FALSE	0.6705127835887107	FALSE	S/T	S/T	0.998094	0.572	0.288	0.041	0.041
P53779	Mitogen-activated protein kinase 10	MAPK10	P53004-S211	P53004	BIEA	211	S	CLETEKKSPLSWIEE	FALSE	FALSE	0.5440499982748528	FALSE	S/T	S/T	0.992561	0.58	0.163	0.041	0.041
P53779	Mitogen-activated protein kinase 10	MAPK10	P53350-T214	P53350	PLK1	214	T	RKKTLCGTPNYIAPE	FALSE	FALSE	0.5728833592166205	TRUE	S/T	S/T	0.989375	0.624	0.332	0.041	0.041
P53779	Mitogen-activated protein kinase 10	MAPK10	P53350-T498	P53350	PLK1	498	T	LKAGANITPREGDEL	FALSE	FALSE	0.5728833592166205	TRUE	S/T	S/T	0.989019	0.624	0.332	0.041	0.041
P53779	Mitogen-activated protein kinase 10	MAPK10	P53355-S308	P53355	DAPK1	308	S	ARKKWKQSVRLISLC	FALSE	FALSE	0.5109274586442815	TRUE	S/T	S/T	4.13737e-4	0.862	0.527	0.041	0.041
P53779	Mitogen-activated protein kinase 10	MAPK10	P53355-S734	P53355	DAPK1	734	S	NSSRFPPSPLASKPT	FALSE	FALSE	0.7159477290564678	TRUE	S/T	S/T	0.999174	0.862	0.527	0.041	0.041
P53779	Mitogen-activated protein kinase 10	MAPK10	P53355-T1053	P53355	DAPK1	1053	T	GKLLSVETPRALHHY	FALSE	FALSE	0.7222014963198069	TRUE	S/T	S/T	0.996618	0.862	0.527	0.041	0.041
P53779	Mitogen-activated protein kinase 10	MAPK10	P53355-Y39	P53355	DAPK1	39	Y	EKSTGLQYAAKFIKK	FALSE	FALSE	0.5098401972712153	TRUE	S/T	Y	5.62353e-5	0.862	0.527	0.041	0.041
P53779	Mitogen-activated protein kinase 10	MAPK10	P53365-T76	P53365	ARFP2	76	T	RHPSHSTTPSGPGDE	FALSE	FALSE	0.8348546100316608	FALSE	S/T	S/T	0.983291	0.745	0.346	0.041	0.041
P53779	Mitogen-activated protein kinase 10	MAPK10	P53367-S5	P53367	ARFP1	5	S	___MAQESPKNSAAE	FALSE	FALSE	0.5082517546095567	FALSE	S/T	S/T	0.99716	0.615	0.133	0.041	0.041
P53779	Mitogen-activated protein kinase 10	MAPK10	P53367-S69	P53367	ARFP1	69	S	EAGAFQGSPAPPLPS	FALSE	FALSE	0.5051820671641004	FALSE	S/T	S/T	0.998907	0.615	0.133	0.041	0.041
P53779	Mitogen-activated protein kinase 10	MAPK10	P53367-S79	P53367	ARFP1	79	S	PPLPSVMSPSRVAAS	FALSE	FALSE	0.5052673497568452	FALSE	S/T	S/T	0.997569	0.615	0.133	0.041	0.041
P53779	Mitogen-activated protein kinase 10	MAPK10	P53367-T361	P53367	ARFP1	361	T	QFHIKLKTPGVDAPS	FALSE	FALSE	0.5001940151633549	FALSE	S/T	S/T	0.999415	0.615	0.133	0.041	0.041
P53779	Mitogen-activated protein kinase 10	MAPK10	P53384-T38	P53384	NUBP1	38	T	CASGAGATPDTAIEE	FALSE	FALSE	0.5808766337793748	FALSE	S/T	S/T	0.998081	0.812	0.214	0.041	0.041
P53779	Mitogen-activated protein kinase 10	MAPK10	P53396-S481	P53396	ACLY	481	S	MPQDSVPSPRSLQGK	FALSE	FALSE	0.6324052927932639	FALSE	S/T	S/T	0.998571	0.742	0.226	0.041	0.041
P53779	Mitogen-activated protein kinase 10	MAPK10	P53396-T447	P53396	ACLY	447	T	NASGSTSTPAPSRTA	FALSE	FALSE	0.624116863977927	FALSE	S/T	S/T	0.996914	0.742	0.226	0.041	0.041
P53779	Mitogen-activated protein kinase 10	MAPK10	P53396-T707	P53396	ACLY	707	T	HVLRYQDTPGVKMIV	FALSE	FALSE	0.6224415082241116	FALSE	S/T	S/T	0.985392	0.742	0.226	0.041	0.041
P53779	Mitogen-activated protein kinase 10	MAPK10	P53396-T1001	P53396	ACLY	1001	T	VRQHFPATPLLDYAL	FALSE	FALSE	0.6269371851293989	FALSE	S/T	S/T	0.997904	0.742	0.226	0.041	0.041
P53779	Mitogen-activated protein kinase 10	MAPK10	P53539-T151	P53539	FOSB	151	T	RPREETLTPEEEEKR	FALSE	FALSE	0.8143255571468542	FALSE	S/T	S/T	0.995814	0.725	0.33	0.041	0.041
P53779	Mitogen-activated protein kinase 10	MAPK10	P53567-S56	P53567	CEBPG	56	S	SKQSKKSSPMDRNSD	FALSE	FALSE	0.8159874904797595	FALSE	S/T	S/T	0.993305	0.695	0.381	0.041	0.041
P53779	Mitogen-activated protein kinase 10	MAPK10	P53567-T10	P53567	CEBPG	10	T	KISQQNSTPGVNGIS	FALSE	FALSE	0.8175354893343724	FALSE	S/T	S/T	0.98603	0.695	0.381	0.041	0.041
P53779	Mitogen-activated protein kinase 10	MAPK10	P53597-T87	P53597	SUCA	87	T	TKLVGGTTPGKGGQT	FALSE	FALSE	0.6247129942807267	FALSE	S/T	S/T	0.996971	0.669	0.238	0.041	0.041
P53779	Mitogen-activated protein kinase 10	MAPK10	P53602-S222	P53602	MVD1	222	S	MRASVETSPLLRFRA	FALSE	FALSE	0.5253050265860478	FALSE	S/T	S/T	0.991248	1	0.267	0.041	0.041
P53779	Mitogen-activated protein kinase 10	MAPK10	P53611-T3	P53611	PGTB2	3	T	_____MGTPQKDVII	FALSE	FALSE	0.83742853644534	FALSE	S/T	S/T	0.996337	0.743	0.42	0.041	0.041
P53779	Mitogen-activated protein kinase 10	MAPK10	P53618-S773	P53618	COPB	773	S	LKLVEKPSPLTLAPH	FALSE	FALSE	0.5227530534398429	FALSE	S/T	S/T	0.996561	0.698	0.134	0.041	0.041
P53779	Mitogen-activated protein kinase 10	MAPK10	P53618-T879	P53618	COPB	879	T	STNMKCLTPEKALSG	FALSE	FALSE	0.5252510547293335	FALSE	S/T	S/T	0.995112	0.698	0.134	0.041	0.041
P53779	Mitogen-activated protein kinase 10	MAPK10	P53621-S173	P53621	COPA	173	S	GLRKKNLSPGAVESD	FALSE	FALSE	0.8044557101675717	FALSE	S/T	S/T	0.982143	0.614	0.401	0.041	0.041
P53779	Mitogen-activated protein kinase 10	MAPK10	P53621-S895	P53621	COPA	895	S	LPPELDISPGAAGGA	FALSE	FALSE	0.7987223954224166	FALSE	S/T	S/T	0.996783	0.614	0.401	0.041	0.041
P53779	Mitogen-activated protein kinase 10	MAPK10	P53621-S915	P53621	COPA	915	S	VPPTKGTSPTQIWCN	FALSE	FALSE	0.7994237010035559	FALSE	S/T	S/T	0.992522	0.614	0.401	0.041	0.041
P53779	Mitogen-activated protein kinase 10	MAPK10	P53621-S1193	P53621	COPA	1193	S	PLSGACYSPEFKGQI	FALSE	FALSE	0.7969317935829716	FALSE	S/T	S/T	0.994664	0.614	0.401	0.041	0.041
P53779	Mitogen-activated protein kinase 10	MAPK10	P53621-S1219	P53621	COPA	1219	S	DVIGLRISPLQFR__	FALSE	FALSE	0.8030271387390002	FALSE	S/T	S/T	0.979077	0.614	0.401	0.041	0.041
P53779	Mitogen-activated protein kinase 10	MAPK10	P53634-S329	P53634	CATC	329	S	FPYTGTDSPCKMKED	FALSE	FALSE	0.7200586301915124	FALSE	S/T	S/T	0.991029	0.617	0.302	0.041	0.041
P53779	Mitogen-activated protein kinase 10	MAPK10	P53667-S210	P53667	LIMK1	210	S	GVDPGCMSPDVKNSI	FALSE	FALSE	0.7471938185095136	TRUE	S/T	S/T	0.998231	0.753	0.513	0.041	0.041
P53779	Mitogen-activated protein kinase 10	MAPK10	P53667-S271	P53667	LIMK1	271	S	HGLGPETSPLSSPAY	FALSE	FALSE	0.7542015419516068	TRUE	S/T	S/T	0.975244	0.753	0.513	0.041	0.041
P53779	Mitogen-activated protein kinase 10	MAPK10	P53667-S275	P53667	LIMK1	275	S	PETSPLSSPAYTPSG	FALSE	FALSE	0.7327859230302184	TRUE	S/T	S/T	0.99938	0.753	0.513	0.041	0.041
P53779	Mitogen-activated protein kinase 10	MAPK10	P53667-S302	P53667	LIMK1	302	S	RSCSIDRSPGAGSLG	FALSE	FALSE	0.7455593823107918	TRUE	S/T	S/T	0.996453	0.753	0.513	0.041	0.041
P53779	Mitogen-activated protein kinase 10	MAPK10	P53667-S310	P53667	LIMK1	310	S	PGAGSLGSPASQRKD	FALSE	FALSE	0.7327859230302184	TRUE	S/T	S/T	0.999345	0.753	0.513	0.041	0.041
P53779	Mitogen-activated protein kinase 10	MAPK10	P53667-T229	P53667	LIMK1	229	T	RILEINGTPIRNVPL	FALSE	FALSE	0.7443655854026404	TRUE	S/T	S/T	0.963799	0.753	0.513	0.041	0.041
P53779	Mitogen-activated protein kinase 10	MAPK10	P53671-S191	P53671	LIMK2	191	S	EVNRMHISPNNRNAI	FALSE	FALSE	0.643002996376277	TRUE	S/T	S/T	0.971541	0.73	0.345	0.041	0.041
P53779	Mitogen-activated protein kinase 10	MAPK10	P53671-S293	P53671	LIMK2	293	S	RSNSISKSPGPSSPK	FALSE	FALSE	0.651817783987085	TRUE	S/T	S/T	0.991852	0.73	0.345	0.041	0.041
P53779	Mitogen-activated protein kinase 10	MAPK10	P53671-S298	P53671	LIMK2	298	S	SKSPGPSSPKEPLLF	FALSE	FALSE	0.6414213429418693	TRUE	S/T	S/T	0.998887	0.73	0.345	0.041	0.041
P53779	Mitogen-activated protein kinase 10	MAPK10	P53671-T210	P53671	LIMK2	210	T	RILEINGTPVRTLRV	FALSE	FALSE	0.6361563030475024	TRUE	S/T	S/T	0.965372	0.73	0.345	0.041	0.041
P53779	Mitogen-activated protein kinase 10	MAPK10	P53671-3-T682	P53671-3	LIMK2-3	682	T	RAMQKLSTPQKK___	FALSE	FALSE	0.8237149631758494	FALSE	S/T	S/T	0.998082	0.73	0.345	0.041	0.041
P53779	Mitogen-activated protein kinase 10	MAPK10	P53778-S3	P53778	MK12	3	S	_____MSSPPPARSG	FALSE	FALSE	0.6586545406281337	TRUE	S/T	S/T	0.998282	0.939	0.579	0.041	0.041
P53779	Mitogen-activated protein kinase 10	MAPK10	P53794-T626	P53794	SC5A3	626	T	LGHSEAETPVDAYSN	FALSE	FALSE	0.5147250346081306	FALSE	S/T	S/T	0.998844	0.496	0.163	0.041	0.041
P53779	Mitogen-activated protein kinase 10	MAPK10	P53804-S429	P53804	TTC3	429	S	CDCHPEFSPPSSQPP	FALSE	FALSE	0.5875654151839325	FALSE	S/T	S/T	0.981996	0.855	0.193	0.041	0.041
P53779	Mitogen-activated protein kinase 10	MAPK10	P53804-S456	P53804	TTC3	456	S	SEKFSSSSPLTLPAD	FALSE	FALSE	0.5911302892915984	FALSE	S/T	S/T	0.995791	0.855	0.193	0.041	0.041
P53779	Mitogen-activated protein kinase 10	MAPK10	P53804-S1244	P53804	TTC3	1244	S	PKPVSANSPKPACED	FALSE	FALSE	0.5928464368684635	FALSE	S/T	S/T	0.998998	0.855	0.193	0.041	0.041
P53779	Mitogen-activated protein kinase 10	MAPK10	P53804-S1278	P53804	TTC3	1278	S	PKGVSSNSPKPGSED	FALSE	FALSE	0.5911302892915984	FALSE	S/T	S/T	0.995823	0.855	0.193	0.041	0.041
P53779	Mitogen-activated protein kinase 10	MAPK10	P53804-S1819	P53804	TTC3	1819	S	QAALSERSPVADRKQ	FALSE	FALSE	0.5874700964052709	FALSE	S/T	S/T	0.992253	0.855	0.193	0.041	0.041
P53779	Mitogen-activated protein kinase 10	MAPK10	P53804-S1927	P53804	TTC3	1927	S	VTRSSQGSPSVVVAP	FALSE	FALSE	0.5859426356922925	FALSE	S/T	S/T	0.997465	0.855	0.193	0.041	0.041
P53779	Mitogen-activated protein kinase 10	MAPK10	P53804-S1935	P53804	TTC3	1935	S	PSVVVAPSPKTKGQK	FALSE	FALSE	0.5958527416747682	FALSE	S/T	S/T	0.999183	0.855	0.193	0.041	0.041
P53779	Mitogen-activated protein kinase 10	MAPK10	P53804-S2006	P53804	TTC3	2006	S	RDLLTEESPSGRGWP	FALSE	FALSE	0.5838928927536444	FALSE	S/T	S/T	0.988365	0.855	0.193	0.041	0.041
P53779	Mitogen-activated protein kinase 10	MAPK10	P53805-S163	P53805	RCAN1	163	S	PDKQFLISPPASPPV	FALSE	FALSE	0.8410916069506903	FALSE	S/T	S/T	0.999236	0.82	0.462	0.041	0.041
P53779	Mitogen-activated protein kinase 10	MAPK10	P53805-S167	P53805	RCAN1	167	S	FLISPPASPPVGWKQ	FALSE	FALSE	0.8397335744406433	FALSE	S/T	S/T	0.997803	0.82	0.462	0.041	0.041
P53779	Mitogen-activated protein kinase 10	MAPK10	P53805-T179	P53805	RCAN1	179	T	WKQVEDATPVINYDL	FALSE	FALSE	0.8380645895684825	FALSE	S/T	S/T	0.989698	0.82	0.462	0.041	0.041
P53779	Mitogen-activated protein kinase 10	MAPK10	P53805-T208	P53805	RCAN1	208	T	LHAATDTTPSVVVHV	FALSE	FALSE	0.8347482358723322	FALSE	S/T	S/T	0.993648	0.82	0.462	0.041	0.041
P53779	Mitogen-activated protein kinase 10	MAPK10	P53805-T247	P53805	RCAN1	247	T	QTRRPEYTPIHLS__	FALSE	FALSE	0.8377965552044276	FALSE	S/T	S/T	0.979636	0.82	0.462	0.041	0.041
P53779	Mitogen-activated protein kinase 10	MAPK10	P53814-S245	P53814	SMTN	245	S	PSPPKTTSPEPQESP	FALSE	FALSE	0.5277218261324108	FALSE	S/T	S/T	0.997708	0.564	0.128	0.041	0.041
P53779	Mitogen-activated protein kinase 10	MAPK10	P53814-S251	P53814	SMTN	251	S	TSPEPQESPTLPSTE	FALSE	FALSE	0.5305187062847581	FALSE	S/T	S/T	0.998402	0.564	0.128	0.041	0.041
P53779	Mitogen-activated protein kinase 10	MAPK10	P53814-S277	P53814	SMTN	277	S	KETPAAQSPTRGPSD	FALSE	FALSE	0.520226046625484	FALSE	S/T	S/T	0.999261	0.564	0.128	0.041	0.041
P53779	Mitogen-activated protein kinase 10	MAPK10	P53814-S304	P53814	SMTN	304	S	QRSLSVLSPRQPAQN	FALSE	FALSE	0.5305187062847581	FALSE	S/T	S/T	0.998392	0.564	0.128	0.041	0.041
P53779	Mitogen-activated protein kinase 10	MAPK10	P53814-S357	P53814	SMTN	357	S	GTPQAALSPLTPARL	FALSE	FALSE	0.5200117609111983	FALSE	S/T	S/T	0.999517	0.564	0.128	0.041	0.041
P53779	Mitogen-activated protein kinase 10	MAPK10	P53814-S514	P53814	SMTN	514	S	STITRVNSPGTLARL	FALSE	FALSE	0.5305187062847581	FALSE	S/T	S/T	0.998567	0.564	0.128	0.041	0.041
P53779	Mitogen-activated protein kinase 10	MAPK10	P53814-S576	P53814	SMTN	576	S	NKAPEGRSPLSAEEL	FALSE	FALSE	0.5305187062847581	FALSE	S/T	S/T	0.99842	0.564	0.128	0.041	0.041
P53779	Mitogen-activated protein kinase 10	MAPK10	P53814-S729	P53814	SMTN	729	S	FDREDQASPRAGSLA	FALSE	FALSE	0.5309783455882714	FALSE	S/T	S/T	0.996895	0.564	0.128	0.041	0.041
P53779	Mitogen-activated protein kinase 10	MAPK10	P53814-S779	P53814	SMTN	779	S	EKEGAAGSPGGPRAA	FALSE	FALSE	0.5200117609111983	FALSE	S/T	S/T	0.999441	0.564	0.128	0.041	0.041
P53779	Mitogen-activated protein kinase 10	MAPK10	P53814-T272	P53814	SMTN	272	T	LLSGPKETPAAQSPT	FALSE	FALSE	0.524446637563641	FALSE	S/T	S/T	0.994999	0.564	0.128	0.041	0.041
P53779	Mitogen-activated protein kinase 10	MAPK10	P53814-T315	P53814	SMTN	315	T	PAQNRESTPLASGPS	FALSE	FALSE	0.5238234180373728	FALSE	S/T	S/T	0.993784	0.564	0.128	0.041	0.041
P53779	Mitogen-activated protein kinase 10	MAPK10	P53814-T351	P53814	SMTN	351	T	AARLQDGTPQAALSP	FALSE	FALSE	0.5279972135127996	FALSE	S/T	S/T	0.996266	0.564	0.128	0.041	0.041
P53779	Mitogen-activated protein kinase 10	MAPK10	P53814-T360	P53814	SMTN	360	T	QAALSPLTPARLLGP	FALSE	FALSE	0.5309783455882714	FALSE	S/T	S/T	0.997029	0.564	0.128	0.041	0.041
P53779	Mitogen-activated protein kinase 10	MAPK10	P53814-T373	P53814	SMTN	373	T	GPSLTSTTPASSSSG	FALSE	FALSE	0.524877957944622	FALSE	S/T	S/T	0.993261	0.564	0.128	0.041	0.041
P53779	Mitogen-activated protein kinase 10	MAPK10	P53814-5-S357	P53814-5	SMTN-5	357	S	GTPQAALSPLTPARL	FALSE	FALSE	0.5200117609111983	FALSE	S/T	S/T	0.999517	0.564	0.128	0.041	0.041
P53779	Mitogen-activated protein kinase 10	MAPK10	P53814-5-T315	P53814-5	SMTN-5	315	T	PAQNRESTPLASGPS	FALSE	FALSE	0.5238234180373728	FALSE	S/T	S/T	0.993784	0.564	0.128	0.041	0.041
P53779	Mitogen-activated protein kinase 10	MAPK10	P53814-5-T351	P53814-5	SMTN-5	351	T	AARLQDGTPQAALSP	FALSE	FALSE	0.5279972135127996	FALSE	S/T	S/T	0.996266	0.564	0.128	0.041	0.041
P53779	Mitogen-activated protein kinase 10	MAPK10	P53814-5-T360	P53814-5	SMTN-5	360	T	QAALSPLTPARLLGP	FALSE	FALSE	0.5309783455882714	FALSE	S/T	S/T	0.997029	0.564	0.128	0.041	0.041
P53779	Mitogen-activated protein kinase 10	MAPK10	P53814-5-T373	P53814-5	SMTN-5	373	T	GPSLTSTTPASSSSG	FALSE	FALSE	0.524877957944622	FALSE	S/T	S/T	0.993261	0.564	0.128	0.041	0.041
P53779	Mitogen-activated protein kinase 10	MAPK10	P53816-S85	P53816	PLAT3	85	S	NKHDDKYSPLPCSKI	FALSE	FALSE	0.7256762625762277	FALSE	S/T	S/T	0.993723	0.773	0.285	0.041	0.041
P53779	Mitogen-activated protein kinase 10	MAPK10	P53985-S483	P53985	MOT1	483	S	EVTKAAESPDQKDTD	FALSE	FALSE	0.5188917950227754	FALSE	S/T	S/T	0.997644	0.648	0.196	0.041	0.041
P53779	Mitogen-activated protein kinase 10	MAPK10	P53985-S498	P53985	MOT1	498	S	GGPKEEESPV_____	FALSE	FALSE	0.5303565922075921	FALSE	S/T	S/T	0.993662	0.648	0.196	0.041	0.041
P53779	Mitogen-activated protein kinase 10	MAPK10	P53990-T276	P53990	IST1	276	T	HPPQIPATPPSYESV	FALSE	FALSE	0.5957539497706082	FALSE	S/T	S/T	0.990795	0.64	0.232	0.041	0.041
P53779	Mitogen-activated protein kinase 10	MAPK10	P54105-T223	P54105	ICLN	223	T	DGMEVDTTPTVAGQF	FALSE	FALSE	0.5270471610278582	FALSE	S/T	S/T	0.999035	0.87	0.152	0.041	0.041
P53779	Mitogen-activated protein kinase 10	MAPK10	P54108-S54	P54108	CRIS3	54	S	NELRRAVSPPARNML	FALSE	FALSE	0.5186269173984009	FALSE	S/T	S/T	0.99747	0.435	0.175	0.041	0.041
P53779	Mitogen-activated protein kinase 10	MAPK10	P54132-S144	P54132	BLM	144	S	KKLEFSSSPDSLSTI	FALSE	FALSE	0.8422849434061819	FALSE	S/T	S/T	0.992564	0.755	0.389	0.041	0.041
P53779	Mitogen-activated protein kinase 10	MAPK10	P54132-S304	P54132	BLM	304	S	DTDFVPPSPEEIISA	FALSE	FALSE	0.8436574311538155	FALSE	S/T	S/T	0.996879	0.755	0.389	0.041	0.041
P53779	Mitogen-activated protein kinase 10	MAPK10	P54132-S464	P54132	BLM	464	S	HLPSNSVSPGDCLLT	FALSE	FALSE	0.8378913819425808	FALSE	S/T	S/T	0.954563	0.755	0.389	0.041	0.041
P53779	Mitogen-activated protein kinase 10	MAPK10	P54132-S714	P54132	BLM	714	S	PGVTVVISPLRSLIV	FALSE	FALSE	0.8390234395975295	FALSE	S/T	S/T	0.998745	0.755	0.389	0.041	0.041
P53779	Mitogen-activated protein kinase 10	MAPK10	P54132-S1290	P54132	BLM	1290	S	QKYSEWTSPAEDSSP	FALSE	FALSE	0.8413789353693302	FALSE	S/T	S/T	0.991343	0.755	0.389	0.041	0.041
P53779	Mitogen-activated protein kinase 10	MAPK10	P54132-S1296	P54132	BLM	1296	S	TSPAEDSSPGISLSS	FALSE	FALSE	0.8383567729308626	FALSE	S/T	S/T	0.998318	0.755	0.389	0.041	0.041
P53779	Mitogen-activated protein kinase 10	MAPK10	P54132-T57	P54132	BLM	57	T	TNVSVAKTPVLRNKD	FALSE	FALSE	0.8433611348575192	FALSE	S/T	S/T	0.997479	0.755	0.389	0.041	0.041
P53779	Mitogen-activated protein kinase 10	MAPK10	P54132-T114	P54132	BLM	114	T	LLPDFLQTPKEVVCT	FALSE	FALSE	0.8436574311538155	FALSE	S/T	S/T	0.997316	0.755	0.389	0.041	0.041
P53779	Mitogen-activated protein kinase 10	MAPK10	P54132-T125	P54132	BLM	125	T	VVCTTQNTPTVKKSR	FALSE	FALSE	0.8436574311538155	FALSE	S/T	S/T	0.997309	0.755	0.389	0.041	0.041
P53779	Mitogen-activated protein kinase 10	MAPK10	P54132-T171	P54132	BLM	171	T	ETSKSFVTPPQSHFV	FALSE	FALSE	0.8402292215392704	FALSE	S/T	S/T	0.966103	0.755	0.389	0.041	0.041
P53779	Mitogen-activated protein kinase 10	MAPK10	P54132-T508	P54132	BLM	508	T	VSSNWAETPRLGKKN	FALSE	FALSE	0.8429276780584831	FALSE	S/T	S/T	0.997796	0.755	0.389	0.041	0.041
P53779	Mitogen-activated protein kinase 10	MAPK10	P54132-T766	P54132	BLM	766	T	IIKLLYVTPEKICAS	FALSE	FALSE	0.8315974816845153	FALSE	S/T	S/T	0.929202	0.755	0.389	0.041	0.041
P53779	Mitogen-activated protein kinase 10	MAPK10	P54136-S38	P54136	SYRC	38	S	NCGCLGASPNLEQLQ	FALSE	FALSE	0.5100190054667795	FALSE	S/T	S/T	0.990141	0.842	0.16	0.041	0.041
P53779	Mitogen-activated protein kinase 10	MAPK10	P54136-S200	P54136	SYRC	200	S	KVIVDFSSPNIAKEM	FALSE	FALSE	0.5051268799014534	FALSE	S/T	S/T	0.972912	0.842	0.16	0.041	0.041
P53779	Mitogen-activated protein kinase 10	MAPK10	P54136-S263	P54136	SYRC	263	S	FPDYLTVSPPIGDLQ	FALSE	FALSE	0.5080492638733788	FALSE	S/T	S/T	0.985587	0.842	0.16	0.041	0.041
P53779	Mitogen-activated protein kinase 10	MAPK10	P54136-T103	P54136	SYRC	103	T	ENPPLLVTPSQQAKF	FALSE	FALSE	0.513160292398468	FALSE	S/T	S/T	0.997458	0.842	0.16	0.041	0.041
P53779	Mitogen-activated protein kinase 10	MAPK10	P54198-S549	P54198	HIRA	549	S	TSTPAALSPSVLTTP	FALSE	FALSE	0.7680202820534655	FALSE	S/T	S/T	0.999249	0.605	0.321	0.041	0.041
P53779	Mitogen-activated protein kinase 10	MAPK10	P54198-S661	P54198	HIRA	661	S	PVSLSVQSPAALTAE	FALSE	FALSE	0.777169563252318	FALSE	S/T	S/T	0.998064	0.605	0.321	0.041	0.041
P53779	Mitogen-activated protein kinase 10	MAPK10	P54198-S687	P54198	HIRA	687	S	ALKLPIPSPQRAFTL	FALSE	FALSE	0.7736186675308416	FALSE	S/T	S/T	0.997805	0.605	0.321	0.041	0.041
P53779	Mitogen-activated protein kinase 10	MAPK10	P54198-T544	P54198	HIRA	544	T	DSMNATSTPAALSPS	FALSE	FALSE	0.7865584230304534	FALSE	S/T	S/T	0.996306	0.605	0.321	0.041	0.041
P53779	Mitogen-activated protein kinase 10	MAPK10	P54198-T555	P54198	HIRA	555	T	LSPSVLTTPSKIEPM	FALSE	FALSE	0.7867488992209296	FALSE	S/T	S/T	0.997204	0.605	0.321	0.041	0.041
P53779	Mitogen-activated protein kinase 10	MAPK10	P54198-T576	P54198	HIRA	576	T	FTERSKATPGAPALT	FALSE	FALSE	0.7867488992209296	FALSE	S/T	S/T	0.997211	0.605	0.321	0.041	0.041
P53779	Mitogen-activated protein kinase 10	MAPK10	P54198-T586	P54198	HIRA	586	T	APALTSMTPTAVERL	FALSE	FALSE	0.7838812214062241	FALSE	S/T	S/T	0.993365	0.605	0.321	0.041	0.041
P53779	Mitogen-activated protein kinase 10	MAPK10	P54253-S88	P54253	ATX1	88	S	LSTGLDYSPPSAPRS	FALSE	FALSE	0.7556537864299278	FALSE	S/T	S/T	0.997484	0.874	0.311	0.041	0.041
P53779	Mitogen-activated protein kinase 10	MAPK10	P54253-S238	P54253	ATX1	238	S	PGLITPGSPPPAQQN	FALSE	FALSE	0.7531024563183	FALSE	S/T	S/T	0.998725	0.874	0.311	0.041	0.041
P53779	Mitogen-activated protein kinase 10	MAPK10	P54253-S253	P54253	ATX1	253	S	QYVHISSSPQNTGRT	FALSE	FALSE	0.7498993944054843	FALSE	S/T	S/T	0.988154	0.874	0.311	0.041	0.041
P53779	Mitogen-activated protein kinase 10	MAPK10	P54253-S366	P54253	ATX1	366	S	RHVVVHPSPSDYSSR	FALSE	FALSE	0.7504379978480672	FALSE	S/T	S/T	0.9811	0.874	0.311	0.041	0.041
P53779	Mitogen-activated protein kinase 10	MAPK10	P54253-S406	P54253	ATX1	406	S	QATHREASPSTLNDK	FALSE	FALSE	0.7516851086911985	FALSE	S/T	S/T	0.987764	0.874	0.311	0.041	0.041
P53779	Mitogen-activated protein kinase 10	MAPK10	P54253-T235	P54253	ATX1	235	T	SRAPGLITPGSPPPA	FALSE	FALSE	0.7620398161490561	FALSE	S/T	S/T	0.99974	0.874	0.311	0.041	0.041
P53779	Mitogen-activated protein kinase 10	MAPK10	P54259-S34	P54259	ATN1	34	S	LRSRGRASPGGVSTS	FALSE	FALSE	0.5669352159295328	FALSE	S/T	S/T	0.986239	0.832	0.212	0.041	0.041
P53779	Mitogen-activated protein kinase 10	MAPK10	P54259-S101	P54259	ATN1	101	S	QELPRPQSPSDLDSL	FALSE	FALSE	0.5722366355713902	FALSE	S/T	S/T	0.994706	0.832	0.212	0.041	0.041
P53779	Mitogen-activated protein kinase 10	MAPK10	P54259-S132	P54259	ATN1	132	S	DQDNRSTSPSIYSPG	FALSE	FALSE	0.5575182980103232	FALSE	S/T	S/T	0.978864	0.832	0.212	0.041	0.041
P53779	Mitogen-activated protein kinase 10	MAPK10	P54259-S168	P54259	ATN1	168	S	PPPLFPPSPQPPDST	FALSE	FALSE	0.5851415381014954	FALSE	S/T	S/T	0.999161	0.832	0.212	0.041	0.041
P53779	Mitogen-activated protein kinase 10	MAPK10	P54259-S355	P54259	ATN1	355	S	KGPTLAPSPHSLPPA	FALSE	FALSE	0.5693666369309514	FALSE	S/T	S/T	0.99724	0.832	0.212	0.041	0.041
P53779	Mitogen-activated protein kinase 10	MAPK10	P54259-S632	P54259	ATN1	632	S	PAGYKTASPPGPPPY	FALSE	FALSE	0.5713666369309514	FALSE	S/T	S/T	0.997067	0.832	0.212	0.041	0.041
P53779	Mitogen-activated protein kinase 10	MAPK10	P54259-S645	P54259	ATN1	645	S	PYGKRAPSPGAYKTA	FALSE	FALSE	0.5707666369309514	FALSE	S/T	S/T	0.996928	0.832	0.212	0.041	0.041
P53779	Mitogen-activated protein kinase 10	MAPK10	P54259-S661	P54259	ATN1	661	S	PPGYKPGSPPSFRTG	FALSE	FALSE	0.5819504246827504	FALSE	S/T	S/T	0.998505	0.832	0.212	0.041	0.041
P53779	Mitogen-activated protein kinase 10	MAPK10	P54259-S677	P54259	ATN1	677	S	PPGYRGTSPPAGPGT	FALSE	FALSE	0.57221767122669	FALSE	S/T	S/T	0.995546	0.832	0.212	0.041	0.041
P53779	Mitogen-activated protein kinase 10	MAPK10	P54259-S689	P54259	ATN1	689	S	PGTFKPGSPTVGPGP	FALSE	FALSE	0.586730823815781	FALSE	S/T	S/T	0.999229	0.832	0.212	0.041	0.041
P53779	Mitogen-activated protein kinase 10	MAPK10	P54259-S739	P54259	ATN1	739	S	EEYETPESPVPPARS	TRUE	TRUE	0.5841549701372959	FALSE	S/T	S/T	0.998752	0.832	0.212	0.041	0.041
P53779	Mitogen-activated protein kinase 10	MAPK10	P54259-S746	P54259	ATN1	746	S	SPVPPARSPSPPPKV	FALSE	FALSE	0.5851415381014954	FALSE	S/T	S/T	0.999064	0.832	0.212	0.041	0.041
P53779	Mitogen-activated protein kinase 10	MAPK10	P54259-S748	P54259	ATN1	748	S	VPPARSPSPPPKVVD	FALSE	FALSE	0.5607432036346407	FALSE	S/T	S/T	0.990591	0.832	0.212	0.041	0.041
P53779	Mitogen-activated protein kinase 10	MAPK10	P54259-S896	P54259	ATN1	896	S	YARPHVMSPGNRNHP	FALSE	FALSE	0.5722366355713902	FALSE	S/T	S/T	0.994556	0.832	0.212	0.041	0.041
P53779	Mitogen-activated protein kinase 10	MAPK10	P54259-T64	P54259	ATN1	64	T	ARVEEASTPKVNKQG	FALSE	FALSE	0.5809133104208655	FALSE	S/T	S/T	0.998356	0.832	0.212	0.041	0.041
P53779	Mitogen-activated protein kinase 10	MAPK10	P54259-T190	P54259	ATN1	190	T	FEPHPSVTPTGYHAP	FALSE	FALSE	0.5609989588552468	FALSE	S/T	S/T	0.98874	0.832	0.212	0.041	0.041
P53779	Mitogen-activated protein kinase 10	MAPK10	P54259-T653	P54259	ATN1	653	T	PGAYKTATPPGYKPG	FALSE	FALSE	0.5722366355713902	FALSE	S/T	S/T	0.995437	0.832	0.212	0.041	0.041
P53779	Mitogen-activated protein kinase 10	MAPK10	P54259-T669	P54259	ATN1	669	T	PPSFRTGTPPGYRGT	FALSE	FALSE	0.5629484538047417	FALSE	S/T	S/T	0.989467	0.832	0.212	0.041	0.041
P53779	Mitogen-activated protein kinase 10	MAPK10	P54259-T736	P54259	ATN1	736	T	EPAEEYETPESPVPP	FALSE	FALSE	0.564518968625435	FALSE	S/T	S/T	0.987272	0.832	0.212	0.041	0.041
P53779	Mitogen-activated protein kinase 10	MAPK10	P54274-S11	P54274	TERF1	11	S	DVSSAAPSPRGCADG	FALSE	FALSE	0.7619911083592031	FALSE	S/T	S/T	0.998894	0.761	0.296	0.041	0.041
P53779	Mitogen-activated protein kinase 10	MAPK10	P54274-T149	P54274	TERF1	149	T	FENDERITPLESALM	FALSE	FALSE	0.7616416226015984	FALSE	S/T	S/T	0.989297	0.761	0.296	0.041	0.041
P53779	Mitogen-activated protein kinase 10	MAPK10	P54274-T344	P54274	TERF1	344	T	KKERRVGTPQSTKKK	FALSE	FALSE	0.7683377003789609	FALSE	S/T	S/T	0.997636	0.761	0.296	0.041	0.041
P53779	Mitogen-activated protein kinase 10	MAPK10	P54274-T371	P54274	TERF1	371	T	VSKSQPVTPEKHRAR	FALSE	FALSE	0.7667895276214858	FALSE	S/T	S/T	0.996185	0.761	0.296	0.041	0.041
P53779	Mitogen-activated protein kinase 10	MAPK10	P54277-T311	P54277	PMS1	311	T	ADVDVNLTPDKSQVL	FALSE	FALSE	0.5840776963805213	FALSE	S/T	S/T	0.997607	0.64	0.227	0.041	0.041
P53779	Mitogen-activated protein kinase 10	MAPK10	P54278-S220	P54278	PMS2	220	S	PVVCTGGSPSIKENI	FALSE	FALSE	0.6003277292329123	FALSE	S/T	S/T	0.995466	0.868	0.237	0.041	0.041
P53779	Mitogen-activated protein kinase 10	MAPK10	P54278-S403	P54278	PMS2	403	S	MVEKQDQSPSLRTGE	FALSE	FALSE	0.6003277292329123	FALSE	S/T	S/T	0.995138	0.868	0.237	0.041	0.041
P53779	Mitogen-activated protein kinase 10	MAPK10	P54278-S436	P54278	PMS2	436	S	TTENKPHSPKTPEPR	FALSE	FALSE	0.5963799824575988	FALSE	S/T	S/T	0.998103	0.868	0.237	0.041	0.041
P53779	Mitogen-activated protein kinase 10	MAPK10	P54278-S445	P54278	PMS2	445	S	KTPEPRRSPLGQKRG	FALSE	FALSE	0.5948172969152885	FALSE	S/T	S/T	0.986595	0.868	0.237	0.041	0.041
P53779	Mitogen-activated protein kinase 10	MAPK10	P54278-S523	P54278	PMS2	523	S	SSEYAASSPGDRGSQ	FALSE	FALSE	0.5987065683589554	FALSE	S/T	S/T	0.999243	0.868	0.237	0.041	0.041
P53779	Mitogen-activated protein kinase 10	MAPK10	P54278-S793	P54278	PMS2	793	S	LIFMLSDSPGVMCRP	FALSE	FALSE	0.5948331277520964	FALSE	S/T	S/T	0.984978	0.868	0.237	0.041	0.041
P53779	Mitogen-activated protein kinase 10	MAPK10	P54278-T439	P54278	PMS2	439	T	NKPHSPKTPEPRRSP	FALSE	FALSE	0.5963799824575988	FALSE	S/T	S/T	0.998057	0.868	0.237	0.041	0.041
P53779	Mitogen-activated protein kinase 10	MAPK10	P54278-T573	P54278	PMS2	573	T	PQPTNLATPNTKRFK	FALSE	FALSE	0.5982808090305646	FALSE	S/T	S/T	0.998376	0.868	0.237	0.041	0.041
P53779	Mitogen-activated protein kinase 10	MAPK10	P54284-S120	P54284	CACB3	120	S	GDIAFIPSPQRLESI	FALSE	FALSE	0.6835785771967433	FALSE	S/T	S/T	0.998263	0.673	0.264	0.041	0.041
P53779	Mitogen-activated protein kinase 10	MAPK10	P54284-S152	P54284	CACB3	152	S	SDIGNRRSPPPSLAK	FALSE	FALSE	0.6787562937458468	FALSE	S/T	S/T	0.987379	0.673	0.264	0.041	0.041
P53779	Mitogen-activated protein kinase 10	MAPK10	P54284-S393	P54284	CACB3	393	S	GERGEEHSPLERDSL	FALSE	FALSE	0.6793053302715873	FALSE	S/T	S/T	0.989529	0.673	0.264	0.041	0.041
P53779	Mitogen-activated protein kinase 10	MAPK10	P54577-S6	P54577	SYYC	6	S	__MGDAPSPEEKLHL	FALSE	FALSE	0.5761428658070127	FALSE	S/T	S/T	0.997935	0.786	0.21	0.041	0.041
P53779	Mitogen-activated protein kinase 10	MAPK10	P54577-T330	P54577	SYYC	330	T	PIREKFNTPALKKLA	FALSE	FALSE	0.5691015789896046	FALSE	S/T	S/T	0.986356	0.786	0.21	0.041	0.041
P53779	Mitogen-activated protein kinase 10	MAPK10	P54578-S302	P54578	UBP14	302	S	QEEITKQSPTLQRNA	FALSE	FALSE	0.8156893201624351	FALSE	S/T	S/T	0.993909	0.751	0.32	0.041	0.041
P53779	Mitogen-activated protein kinase 10	MAPK10	P54578-S394	P54578	UBP14	394	S	NTSDKKSSPQKEVKY	FALSE	FALSE	0.8222490057455935	FALSE	S/T	S/T	0.990971	0.751	0.32	0.041	0.041
P53779	Mitogen-activated protein kinase 10	MAPK10	P54578-T235	P54578	UBP14	235	T	SSSASAATPSKKKSL	FALSE	FALSE	0.8246187524446024	FALSE	S/T	S/T	0.997642	0.751	0.32	0.041	0.041
P53779	Mitogen-activated protein kinase 10	MAPK10	P54578-T459	P54578	UBP14	459	T	DDKVSIVTPEDILRL	FALSE	FALSE	0.8226476148546528	FALSE	S/T	S/T	0.996359	0.751	0.32	0.041	0.041
P53779	Mitogen-activated protein kinase 10	MAPK10	P54619-S10	P54619	AAKG1	10	S	TVISSDSSPAVENEH	FALSE	FALSE	0.8302197176542994	FALSE	S/T	S/T	0.998179	0.849	0.516	0.041	0.041
P53779	Mitogen-activated protein kinase 10	MAPK10	P54646-S176	P54646	AAPK2	176	S	FLRTSCGSPNYAAPE	FALSE	FALSE	0.755887937790846	TRUE	S/T	S/T	0.994633	0.755	0.482	0.041	0.041
P53779	Mitogen-activated protein kinase 10	MAPK10	P54646-S345	P54646	AAPK2	345	S	SEFYLASSPPSGSFM	FALSE	FALSE	0.7516536814248225	TRUE	S/T	S/T	0.998356	0.755	0.482	0.041	0.041
P53779	Mitogen-activated protein kinase 10	MAPK10	P54646-S377	P54646	AAPK2	377	S	MPPLIADSPKARCPL	FALSE	FALSE	0.7538382470054407	TRUE	S/T	S/T	0.997665	0.755	0.482	0.041	0.041
P53779	Mitogen-activated protein kinase 10	MAPK10	P54646-T485	P54646	AAPK2	485	T	EQRSGSSTPQRSCSA	FALSE	FALSE	0.757932573961737	TRUE	S/T	S/T	0.988415	0.755	0.482	0.041	0.041
P53779	Mitogen-activated protein kinase 10	MAPK10	P54652-T39	P54652	HSP72	39	T	NDQGNRTTPSYVAFT	FALSE	FALSE	0.6882147163329454	FALSE	S/T	S/T	0.997638	0.749	0.273	0.041	0.041
P53779	Mitogen-activated protein kinase 10	MAPK10	P54687-5-S3	P54687-5	BCAT1-5	3	S	_____MASPLRSAAA	FALSE	FALSE	0.5154315692877659	FALSE	S/T	S/T	0.996983	0.797	0.154	0.041	0.041
P53779	Mitogen-activated protein kinase 10	MAPK10	P54725-S92	P54725	RD23A	92	S	TSAPPEASPTAAPES	FALSE	FALSE	0.7851678296809129	FALSE	S/T	S/T	0.995733	0.773	0.305	0.041	0.041
P53779	Mitogen-activated protein kinase 10	MAPK10	P54725-S123	P54725	RD23A	123	S	PAAREDKSPSEESAP	FALSE	FALSE	0.7804962944649765	FALSE	S/T	S/T	0.997899	0.773	0.305	0.041	0.041
P53779	Mitogen-activated protein kinase 10	MAPK10	P54725-S133	P54725	RD23A	133	S	EESAPTTSPESVSGS	FALSE	FALSE	0.7735363225588107	FALSE	S/T	S/T	0.993312	0.773	0.305	0.041	0.041
P53779	Mitogen-activated protein kinase 10	MAPK10	P54725-S205	P54725	RD23A	205	S	LLTGIPGSPEPEHGS	FALSE	FALSE	0.7866175651306485	FALSE	S/T	S/T	0.997567	0.773	0.305	0.041	0.041
P53779	Mitogen-activated protein kinase 10	MAPK10	P54725-3-S205	P54725-3	RD23A-3	205	S	LLTGIPGSPEPEHGS	FALSE	FALSE	0.7866175651306485	FALSE	S/T	S/T	0.997567	0.773	0.305	0.041	0.041
P53779	Mitogen-activated protein kinase 10	MAPK10	P54727-S160	P54727	RD23B	160	S	AETPVATSPTATDST	FALSE	FALSE	0.6798160944965361	FALSE	S/T	S/T	0.999312	0.781	0.274	0.041	0.041
P53779	Mitogen-activated protein kinase 10	MAPK10	P54727-T155	P54727	RD23B	155	T	PAEKPAETPVATSPT	FALSE	FALSE	0.6850185395131883	FALSE	S/T	S/T	0.999046	0.781	0.274	0.041	0.041
P53779	Mitogen-activated protein kinase 10	MAPK10	P54750-S403	P54750	PDE1A	403	S	AELGLPFSPLCDRKS	FALSE	FALSE	0.8446718039929823	FALSE	S/T	S/T	0.997535	0.763	0.492	0.041	0.041
P53779	Mitogen-activated protein kinase 10	MAPK10	P54750-S487	P54750	PDE1A	487	S	SMSDGSYSPDYSLAA	FALSE	FALSE	0.8362750918507128	FALSE	S/T	S/T	0.993699	0.763	0.492	0.041	0.041
P53779	Mitogen-activated protein kinase 10	MAPK10	P54756-S313	P54756	EPHA5	313	S	RPGFFKASPHIQSCG	FALSE	FALSE	0.7091268751179568	TRUE	S/T	S/T	0.991811	0.592	0.5	0.041	0.041
P53779	Mitogen-activated protein kinase 10	MAPK10	P54756-S960	P54756	EPHA5	960	S	SNLLAEHSPLGSGAY	FALSE	FALSE	0.706186368740576	TRUE	S/T	S/T	0.994204	0.592	0.5	0.041	0.041
P53779	Mitogen-activated protein kinase 10	MAPK10	P54760-T322	P54760	EPHB4	322	T	PRGAPCTTPPSAPRS	FALSE	FALSE	0.7017246579853378	TRUE	S/T	S/T	0.997918	0.611	0.46	0.041	0.041
P53779	Mitogen-activated protein kinase 10	MAPK10	P54760-T976	P54760	EPHB4	976	T	KSQAKPGTPGGTGGP	FALSE	FALSE	0.6765680224542424	TRUE	S/T	S/T	0.999203	0.611	0.46	0.041	0.041
P53779	Mitogen-activated protein kinase 10	MAPK10	P54762-S588	P54762	EPHB1	588	S	HYSTGRGSPGMKIYI	FALSE	FALSE	0.601349959406675	TRUE	S/T	S/T	0.918689	0.628	0.4	0.041	0.041
P53779	Mitogen-activated protein kinase 10	MAPK10	P54802-S553	P54802	ANAG	553	S	SAPSLATSPAFRYDL	FALSE	FALSE	0.5188153603902247	FALSE	S/T	S/T	0.989859	0.496	0.161	0.041	0.041
P53779	Mitogen-activated protein kinase 10	MAPK10	P54819-T89	P54819	KAD2	89	T	LIEKNLETPLCKNGF	FALSE	FALSE	0.624376727515965	FALSE	S/T	S/T	0.998939	0.697	0.257	0.041	0.041
P53779	Mitogen-activated protein kinase 10	MAPK10	P54819-T195	P54819	KAD2	195	T	QAYHTQTTPLIEYYR	FALSE	FALSE	0.6243889485794405	FALSE	S/T	S/T	0.996765	0.697	0.257	0.041	0.041
P53779	Mitogen-activated protein kinase 10	MAPK10	P54819-T215	P54819	KAD2	215	T	SAIDASQTPDVVFAS	FALSE	FALSE	0.6241401701410967	FALSE	S/T	S/T	0.995708	0.697	0.257	0.041	0.041
P53779	Mitogen-activated protein kinase 10	MAPK10	P54821-S21	P54821	PRRX1	21	S	ALGGRLDSPGNLDTL	FALSE	FALSE	0.8219732103049765	FALSE	S/T	S/T	0.99734	0.829	0.344	0.041	0.041
P53779	Mitogen-activated protein kinase 10	MAPK10	P54821-S67	P54821	PRRX1	67	S	AGRSLLESPGLTSGS	FALSE	FALSE	0.813523783311457	FALSE	S/T	S/T	0.998335	0.829	0.344	0.041	0.041
P53779	Mitogen-activated protein kinase 10	MAPK10	P54821-T76	P54821	PRRX1	76	T	GLTSGSDTPQQDNDQ	FALSE	FALSE	0.8201674944392722	FALSE	S/T	S/T	0.994784	0.829	0.344	0.041	0.041
P53779	Mitogen-activated protein kinase 10	MAPK10	P54829-S268	P54829	PTN5	268	S	EGFGYLMSPREESAR	FALSE	FALSE	0.7427551530475052	FALSE	S/T	S/T	0.998213	0.598	0.342	0.041	0.041
P53779	Mitogen-activated protein kinase 10	MAPK10	P54829-T255	P54829	PTN5	255	T	SLTLDMCTPGCNEEG	FALSE	FALSE	0.7575862102566877	FALSE	S/T	S/T	0.997098	0.598	0.342	0.041	0.041
P53779	Mitogen-activated protein kinase 10	MAPK10	P54840-S627	P54840	GYS2	627	S	KFHVELTSPPTTEGF	FALSE	FALSE	0.6015497083995731	FALSE	S/T	S/T	0.998648	0.698	0.188	0.041	0.041
P53779	Mitogen-activated protein kinase 10	MAPK10	P54840-S683	P54840	GYS2	683	S	RDRLNIKSPFSLSHV	FALSE	FALSE	0.6040894740007555	FALSE	S/T	S/T	0.994396	0.698	0.188	0.041	0.041
P53779	Mitogen-activated protein kinase 10	MAPK10	P54845-S50	P54845	NRL	50	S	PYSSVPPSPTFSEPG	FALSE	FALSE	0.822611193572382	FALSE	S/T	S/T	0.997781	0.862	0.382	0.041	0.041
P53779	Mitogen-activated protein kinase 10	MAPK10	P54868-S433	P54868	HMCS2	433	S	SQDAAPGSPLDKLVS	FALSE	FALSE	0.58893832385297	FALSE	S/T	S/T	0.997838	0.682	0.193	0.041	0.041
P53779	Mitogen-activated protein kinase 10	MAPK10	P54868-S456	P54868	HMCS2	456	S	LASRKCVSPEEFTEI	FALSE	FALSE	0.58893832385297	FALSE	S/T	S/T	0.997904	0.682	0.193	0.041	0.041
P53779	Mitogen-activated protein kinase 10	MAPK10	P54886-S657	P54886	P5CS	657	S	FASYLTFSPSEVKSL	FALSE	FALSE	0.5888582679351463	FALSE	S/T	S/T	0.985196	0.652	0.232	0.041	0.041
P53779	Mitogen-activated protein kinase 10	MAPK10	P54920-S195	P54920	SNAA	195	S	VGTNAMDSPLLKYSA	FALSE	FALSE	0.5020692420140763	FALSE	S/T	S/T	0.997515	0.639	0.167	0.041	0.041
P53779	Mitogen-activated protein kinase 10	MAPK10	P55010-T178	P55010	IF5	178	T	GSVSSSETPPPPPPP	FALSE	FALSE	0.6446567215720554	FALSE	S/T	S/T	0.99706	0.82	0.227	0.041	0.041
P53779	Mitogen-activated protein kinase 10	MAPK10	P55011-S944	P55011	S12A2	944	S	LLSSQEKSPGTKDVV	FALSE	FALSE	0.5575618749980703	FALSE	S/T	S/T	0.983487	0.616	0.247	0.041	0.041
P53779	Mitogen-activated protein kinase 10	MAPK10	P55011-T75	P55011	S12A2	75	T	LGRPLGPTPSQSRFQ	FALSE	FALSE	0.5605249459493765	FALSE	S/T	S/T	0.992581	0.616	0.247	0.041	0.041
P53779	Mitogen-activated protein kinase 10	MAPK10	P55011-T266	P55011	S12A2	266	T	FANGEESTPTRDAVV	FALSE	FALSE	0.5594178030922337	FALSE	S/T	S/T	0.992256	0.616	0.247	0.041	0.041
P53779	Mitogen-activated protein kinase 10	MAPK10	P55036-S115	P55036	PSMD4	115	S	RIIAFVGSPVEDNEK	FALSE	FALSE	0.8382800088882328	FALSE	S/T	S/T	0.998975	0.729	0.511	0.041	0.041
P53779	Mitogen-activated protein kinase 10	MAPK10	P55055-S3	P55055	NR1H2	3	S	_____MSSPTTSSLD	FALSE	FALSE	0.835933958071272	FALSE	S/T	S/T	0.997678	0.832	0.388	0.041	0.041
P53779	Mitogen-activated protein kinase 10	MAPK10	P55055-S27	P55055	NR1H2	27	S	QPGAPSSSPTVKEEG	FALSE	FALSE	0.8347280277486807	FALSE	S/T	S/T	0.994964	0.832	0.388	0.041	0.041
P53779	Mitogen-activated protein kinase 10	MAPK10	P55055-S200	P55055	NR1H2	200	S	SASGPGASPGGSEAG	FALSE	FALSE	0.8324329643323144	FALSE	S/T	S/T	0.998425	0.832	0.388	0.041	0.041
P53779	Mitogen-activated protein kinase 10	MAPK10	P55055-T11	P55055	NR1H2	11	T	PTTSSLDTPLPGNGP	FALSE	FALSE	0.8258337066019468	FALSE	S/T	S/T	0.999539	0.832	0.388	0.041	0.041
P53779	Mitogen-activated protein kinase 10	MAPK10	P55060-S103	P55060	XPO2	103	S	IVHLMLSSPEQIQKQ	FALSE	FALSE	0.5216187058337779	FALSE	S/T	S/T	0.997669	0.853	0.06	0.041	0.041
P53779	Mitogen-activated protein kinase 10	MAPK10	P55072-S664	P55072	TERA	664	S	LKANLRKSPVAKDVD	FALSE	FALSE	0.7891455640393789	FALSE	S/T	S/T	0.959326	0.625	0.323	0.041	0.041
P53779	Mitogen-activated protein kinase 10	MAPK10	P55072-T509	P55072	TERA	509	T	KFLKFGMTPSKGVLF	FALSE	FALSE	0.7801153850725804	FALSE	S/T	S/T	0.994892	0.625	0.323	0.041	0.041
P53779	Mitogen-activated protein kinase 10	MAPK10	P55145-S17	P55145	MANF	17	S	LAVALALSVLPGSRA	FALSE	FALSE	0.5038299427016366	FALSE	S/T	S/T	0.00341472	0.736	0.42	0.041	0.041
P53779	Mitogen-activated protein kinase 10	MAPK10	P55145-S52	P55145	MANF	52	S	KDRDVTFSPATIENE	FALSE	FALSE	0.8251322076823714	FALSE	S/T	S/T	0.984429	0.736	0.42	0.041	0.041
P53779	Mitogen-activated protein kinase 10	MAPK10	P55160-T650	P55160	NCKPL	650	T	KTRKQRQTPRKGEPE	FALSE	FALSE	0.6781980034730676	FALSE	S/T	S/T	0.944985	0.65	0.291	0.041	0.041
P53779	Mitogen-activated protein kinase 10	MAPK10	P55196-S391	P55196	AFAD	391	S	LPYLVELSPGRRNHF	FALSE	FALSE	0.8104899476161117	FALSE	S/T	S/T	0.990828	0.68	0.374	0.041	0.041
P53779	Mitogen-activated protein kinase 10	MAPK10	P55196-S655	P55196	AFAD	655	S	NQYRPDISPTERTHK	FALSE	FALSE	0.8123788502708663	FALSE	S/T	S/T	0.996628	0.68	0.374	0.041	0.041
P53779	Mitogen-activated protein kinase 10	MAPK10	P55196-S973	P55196	AFAD	973	S	RLIPHTRSPGTWTIY	FALSE	FALSE	0.8117518523780166	FALSE	S/T	S/T	0.989341	0.68	0.374	0.041	0.041
P53779	Mitogen-activated protein kinase 10	MAPK10	P55196-S1107	P55196	AFAD	1107	S	ATLLNQPSPMMQRIS	FALSE	FALSE	0.8116515775435936	FALSE	S/T	S/T	0.996955	0.68	0.374	0.041	0.041
P53779	Mitogen-activated protein kinase 10	MAPK10	P55196-S1140	P55196	AFAD	1140	S	NNSTQNGSPESPQLP	FALSE	FALSE	0.8124474869615016	FALSE	S/T	S/T	0.981965	0.68	0.374	0.041	0.041
P53779	Mitogen-activated protein kinase 10	MAPK10	P55196-S1143	P55196	AFAD	1143	S	TQNGSPESPQLPWAE	FALSE	FALSE	0.8115249912365561	FALSE	S/T	S/T	0.997543	0.68	0.374	0.041	0.041
P53779	Mitogen-activated protein kinase 10	MAPK10	P55196-S1173	P55196	AFAD	1173	S	NRADHRSSPNVANQP	FALSE	FALSE	0.7995189458403696	FALSE	S/T	S/T	0.968325	0.68	0.374	0.041	0.041
P53779	Mitogen-activated protein kinase 10	MAPK10	P55196-S1182	P55196	AFAD	1182	S	NVANQPPSPGGKSAY	FALSE	FALSE	0.8033197562856365	FALSE	S/T	S/T	0.998021	0.68	0.374	0.041	0.041
P53779	Mitogen-activated protein kinase 10	MAPK10	P55196-S1455	P55196	AFAD	1455	S	SLNPAPFSPLTAQQM	FALSE	FALSE	0.8057106921056352	FALSE	S/T	S/T	0.999052	0.68	0.374	0.041	0.041
P53779	Mitogen-activated protein kinase 10	MAPK10	P55196-S1512	P55196	AFAD	1512	S	LSSGDSLSPDPWKRD	FALSE	FALSE	0.8087292889862971	FALSE	S/T	S/T	0.992054	0.68	0.374	0.041	0.041
P53779	Mitogen-activated protein kinase 10	MAPK10	P55196-S1696	P55196	AFAD	1696	S	PRDYEPPSPSPAPGA	FALSE	FALSE	0.8057106921056352	FALSE	S/T	S/T	0.999031	0.68	0.374	0.041	0.041
P53779	Mitogen-activated protein kinase 10	MAPK10	P55196-S1698	P55196	AFAD	1698	S	DYEPPSPSPAPGAPP	FALSE	FALSE	0.810015385654787	FALSE	S/T	S/T	0.996425	0.68	0.374	0.041	0.041
P53779	Mitogen-activated protein kinase 10	MAPK10	P55196-S1721	P55196	AFAD	1721	S	YLKTQVLSPDSLFTA	FALSE	FALSE	0.8115249912365561	FALSE	S/T	S/T	0.99759	0.68	0.374	0.041	0.041
P53779	Mitogen-activated protein kinase 10	MAPK10	P55196-S1779	P55196	AFAD	1779	S	SKSQDADSPGSSGAP	FALSE	FALSE	0.8037106921056352	FALSE	S/T	S/T	0.999087	0.68	0.374	0.041	0.041
P53779	Mitogen-activated protein kinase 10	MAPK10	P55196-T1211	P55196	AFAD	1211	T	NLCTEEQTPPPRPEA	FALSE	FALSE	0.8087292889862971	FALSE	S/T	S/T	0.992101	0.68	0.374	0.041	0.041
P53779	Mitogen-activated protein kinase 10	MAPK10	P55196-T1330	P55196	AFAD	1330	T	NHSSKSVTPASTLTK	FALSE	FALSE	0.8116977385959635	FALSE	S/T	S/T	0.994483	0.68	0.374	0.041	0.041
P53779	Mitogen-activated protein kinase 10	MAPK10	P55196-T1352	P55196	AFAD	1352	T	TPAAIPATPVAVSQP	FALSE	FALSE	0.8116515775435936	FALSE	S/T	S/T	0.99723	0.68	0.374	0.041	0.041
P53779	Mitogen-activated protein kinase 10	MAPK10	P55196-2-S390	P55196-2	AFAD-2	390	S	LPYLVELSPDGSDSR	FALSE	FALSE	0.8093634996509004	FALSE	S/T	S/T	0.993274	0.68	0.374	0.041	0.041
P53779	Mitogen-activated protein kinase 10	MAPK10	P55196-3-S390	P55196-3	AFAD-3	390	S	LPYLVELSPDGSDSR	FALSE	FALSE	0.8093634996509004	FALSE	S/T	S/T	0.993274	0.68	0.374	0.041	0.041
P53779	Mitogen-activated protein kinase 10	MAPK10	P55196-3-S1090	P55196-3	AFAD-3	1090	S	ATLLNQPSPMMQRIS	FALSE	FALSE	0.8116515775435936	FALSE	S/T	S/T	0.996955	0.68	0.374	0.041	0.041
P53779	Mitogen-activated protein kinase 10	MAPK10	P55196-3-S1698	P55196-3	AFAD-3	1698	S	SKSQDADSPGSSGAP	FALSE	FALSE	0.8037106921056352	FALSE	S/T	S/T	0.999087	0.68	0.374	0.041	0.041
P53779	Mitogen-activated protein kinase 10	MAPK10	P55197-S252	P55197	AF10	252	S	HKKQPEPSPALVPSL	FALSE	FALSE	0.6849844177538238	FALSE	S/T	S/T	0.968272	0.81	0.731	0.041	0.041
P53779	Mitogen-activated protein kinase 10	MAPK10	P55197-S370	P55197	AF10	370	S	SSGSSVQSPQDFLSF	FALSE	FALSE	0.7123534156284642	FALSE	S/T	S/T	0.998005	0.81	0.731	0.041	0.041
P53779	Mitogen-activated protein kinase 10	MAPK10	P55197-S436	P55197	AF10	436	S	QPKSFENSPGDLGNS	FALSE	FALSE	0.7062515604469509	FALSE	S/T	S/T	0.991433	0.81	0.731	0.041	0.041
P53779	Mitogen-activated protein kinase 10	MAPK10	P55197-S499	P55197	AF10	499	S	HLSVSSASPTSSVAS	FALSE	FALSE	0.701590668940039	FALSE	S/T	S/T	0.981206	0.81	0.731	0.041	0.041
P53779	Mitogen-activated protein kinase 10	MAPK10	P55197-S519	P55197	AF10	519	S	TSSSLQKSPTLLRNG	FALSE	FALSE	0.7097205305267671	FALSE	S/T	S/T	0.996325	0.81	0.731	0.041	0.041
P53779	Mitogen-activated protein kinase 10	MAPK10	P55197-S536	P55197	AF10	536	S	QSLSVGSSPVGSEIS	FALSE	FALSE	0.7124534156284642	FALSE	S/T	S/T	0.998299	0.81	0.731	0.041	0.041
P53779	Mitogen-activated protein kinase 10	MAPK10	P55197-S680	P55197	AF10	680	S	NLVGRGSSPRGSLSP	FALSE	FALSE	0.7090943400505767	FALSE	S/T	S/T	0.994587	0.81	0.731	0.041	0.041
P53779	Mitogen-activated protein kinase 10	MAPK10	P55197-S686	P55197	AF10	686	S	SSPRGSLSPRSPVSS	FALSE	FALSE	0.7123534156284642	FALSE	S/T	S/T	0.998065	0.81	0.731	0.041	0.041
P53779	Mitogen-activated protein kinase 10	MAPK10	P55197-S689	P55197	AF10	689	S	RGSLSPRSPVSSLQI	FALSE	FALSE	0.7125780316038867	FALSE	S/T	S/T	0.998389	0.81	0.731	0.041	0.041
P53779	Mitogen-activated protein kinase 10	MAPK10	P55199-S309	P55199	ELL	309	S	LGDPAASSPPGERGR	FALSE	FALSE	0.8259881566851299	FALSE	S/T	S/T	0.999012	0.792	0.347	0.041	0.041
P53779	Mitogen-activated protein kinase 10	MAPK10	P55199-S319	P55199	ELL	319	S	GERGRSASPPQKRLQ	FALSE	FALSE	0.8349092600879889	FALSE	S/T	S/T	0.985957	0.792	0.347	0.041	0.041
P53779	Mitogen-activated protein kinase 10	MAPK10	P55199-S442	P55199	ELL	442	S	QPSRPHGSPSRSKPK	FALSE	FALSE	0.8342349129297708	FALSE	S/T	S/T	0.978008	0.792	0.347	0.041	0.041
P53779	Mitogen-activated protein kinase 10	MAPK10	P55199-T180	P55199	ELL	180	T	VPSRKRATPINLASA	FALSE	FALSE	0.8342349129297708	FALSE	S/T	S/T	0.980929	0.792	0.347	0.041	0.041
P53779	Mitogen-activated protein kinase 10	MAPK10	P55201-S75	P55201	BRPF1	75	S	SRPANKQSPSPSEVS	FALSE	FALSE	0.8276075515569938	FALSE	S/T	S/T	0.997178	0.895	0.457	0.041	0.041
P53779	Mitogen-activated protein kinase 10	MAPK10	P55201-S77	P55201	BRPF1	77	S	PANKQSPSPSEVSQS	FALSE	FALSE	0.8218131776743157	FALSE	S/T	S/T	0.990212	0.895	0.457	0.041	0.041
P53779	Mitogen-activated protein kinase 10	MAPK10	P55201-S84	P55201	BRPF1	84	S	SPSEVSQSPGREVMS	FALSE	FALSE	0.8276075515569938	FALSE	S/T	S/T	0.996721	0.895	0.457	0.041	0.041
P53779	Mitogen-activated protein kinase 10	MAPK10	P55201-S238	P55201	BRPF1	238	S	RRKTEGVSPIPQEIF	FALSE	FALSE	0.82731549587981	FALSE	S/T	S/T	0.997816	0.895	0.457	0.041	0.041
P53779	Mitogen-activated protein kinase 10	MAPK10	P55201-S323	P55201	BRPF1	323	S	LCRRCLQSPSRAVDC	FALSE	FALSE	0.8257195444628059	FALSE	S/T	S/T	0.998019	0.895	0.457	0.041	0.041
P53779	Mitogen-activated protein kinase 10	MAPK10	P55201-S926	P55201	BRPF1	926	S	MTPSHGGSPVGPPQL	FALSE	FALSE	0.8276075515569938	FALSE	S/T	S/T	0.997181	0.895	0.457	0.041	0.041
P53779	Mitogen-activated protein kinase 10	MAPK10	P55201-S1081	P55201	BRPF1	1081	S	WLSEDEDSPLDALDL	FALSE	FALSE	0.8148318060245416	FALSE	S/T	S/T	0.952115	0.895	0.457	0.041	0.041
P53779	Mitogen-activated protein kinase 10	MAPK10	P55201-T56	P55201	BRPF1	56	T	NPPPPQQTPLRKHKK	FALSE	FALSE	0.8227390661941713	FALSE	S/T	S/T	0.996213	0.895	0.457	0.041	0.041
P53779	Mitogen-activated protein kinase 10	MAPK10	P55201-T141	P55201	BRPF1	141	T	SNKENTETPAATPKS	FALSE	FALSE	0.8276075515569938	FALSE	S/T	S/T	0.996703	0.895	0.457	0.041	0.041
P53779	Mitogen-activated protein kinase 10	MAPK10	P55201-T145	P55201	BRPF1	145	T	NTETPAATPKSGKHK	FALSE	FALSE	0.8276075515569938	FALSE	S/T	S/T	0.997436	0.895	0.457	0.041	0.041
P53779	Mitogen-activated protein kinase 10	MAPK10	P55201-T188	P55201	BRPF1	188	T	YRELEQDTPDAPPRP	FALSE	FALSE	0.825447298558777	FALSE	S/T	S/T	0.998581	0.895	0.457	0.041	0.041
P53779	Mitogen-activated protein kinase 10	MAPK10	P55201-T448	P55201	BRPF1	448	T	TAYCDIHTPPGSARR	FALSE	FALSE	0.8276075515569938	FALSE	S/T	S/T	0.996696	0.895	0.457	0.041	0.041
P53779	Mitogen-activated protein kinase 10	MAPK10	P55201-T846	P55201	BRPF1	846	T	PSSRGSLTPHPAACD	FALSE	FALSE	0.8213104947655998	FALSE	S/T	S/T	0.996442	0.895	0.457	0.041	0.041
P53779	Mitogen-activated protein kinase 10	MAPK10	P55201-T881	P55201	BRPF1	881	T	LGPNMSSTPAHEVGR	FALSE	FALSE	0.8238131776743157	FALSE	S/T	S/T	0.990493	0.895	0.457	0.041	0.041
P53779	Mitogen-activated protein kinase 10	MAPK10	P55201-T920	P55201	BRPF1	920	T	KNRESQMTPSHGGSP	FALSE	FALSE	0.8267186626681049	FALSE	S/T	S/T	0.997537	0.895	0.457	0.041	0.041
P53779	Mitogen-activated protein kinase 10	MAPK10	P55209-T62	P55209	NP1L1	62	T	RLDGLVETPTGYIES	FALSE	FALSE	0.6482699677427493	FALSE	S/T	S/T	0.996385	0.783	0.26	0.041	0.041
P53779	Mitogen-activated protein kinase 10	MAPK10	P55210-S234	P55210	CASP7	234	S	PGYYSWRSPGRGSWF	FALSE	FALSE	0.6096559178303288	FALSE	S/T	S/T	0.992427	0.902	0.235	0.041	0.041
P53779	Mitogen-activated protein kinase 10	MAPK10	P55210-T157	P55210	CASP7	157	T	IYGKDGVTPIKDLTA	FALSE	FALSE	0.6058702035446145	FALSE	S/T	S/T	0.991225	0.902	0.235	0.041	0.041
P53779	Mitogen-activated protein kinase 10	MAPK10	P55211-S302	P55211	CASP9	302	S	GFEVASTSPEDESPG	FALSE	FALSE	0.8265436817546723	FALSE	S/T	S/T	0.994291	0.675	0.43	0.041	0.041
P53779	Mitogen-activated protein kinase 10	MAPK10	P55211-S307	P55211	CASP9	307	S	STSPEDESPGSNPEP	FALSE	FALSE	0.8348393599190883	FALSE	S/T	S/T	0.99865	0.675	0.43	0.041	0.041
P53779	Mitogen-activated protein kinase 10	MAPK10	P55211-T107	P55211	CASP9	107	T	KPTLENLTPVVLRPE	FALSE	FALSE	0.8312992364147695	FALSE	S/T	S/T	0.98605	0.675	0.43	0.041	0.041
P53779	Mitogen-activated protein kinase 10	MAPK10	P55211-T125	P55211	CASP9	125	T	PEVLRPETPRPVDIG	FALSE	FALSE	0.83124151798226	FALSE	S/T	S/T	0.997857	0.675	0.43	0.041	0.041
P53779	Mitogen-activated protein kinase 10	MAPK10	P55265-S112	P55265	DSRAD	112	S	QRGFQHPSPRGRSLP	FALSE	FALSE	0.6696242538635394	FALSE	S/T	S/T	0.967424	0.859	0.285	0.041	0.041
P53779	Mitogen-activated protein kinase 10	MAPK10	P55265-S491	P55265	DSRAD	491	S	SHGLPRCSPYKKLTE	FALSE	FALSE	0.6685853918681918	FALSE	S/T	S/T	0.947853	0.859	0.285	0.041	0.041
P53779	Mitogen-activated protein kinase 10	MAPK10	P55265-S614	P55265	DSRAD	614	S	TSFFSGKSPVTTLLE	FALSE	FALSE	0.6883200246774743	FALSE	S/T	S/T	0.996122	0.859	0.285	0.041	0.041
P53779	Mitogen-activated protein kinase 10	MAPK10	P55265-S825	P55265	DSRAD	825	S	TMLLLSRSPEAQPKT	FALSE	FALSE	0.6784577625215158	FALSE	S/T	S/T	0.993468	0.859	0.285	0.041	0.041
P53779	Mitogen-activated protein kinase 10	MAPK10	P55265-T167	P55265	DSRAD	167	T	DLSGKLGTPKKEINR	FALSE	FALSE	0.6898681974349493	FALSE	S/T	S/T	0.997069	0.859	0.285	0.041	0.041
P53779	Mitogen-activated protein kinase 10	MAPK10	P55265-T191	P55265	DSRAD	191	T	KLQKEAGTPPLWKIA	FALSE	FALSE	0.6883200246774743	FALSE	S/T	S/T	0.996094	0.859	0.285	0.041	0.041
P53779	Mitogen-activated protein kinase 10	MAPK10	P55265-T349	P55265	DSRAD	349	T	DVYRQGTTPPIWHLT	FALSE	FALSE	0.6808866495135026	FALSE	S/T	S/T	0.990714	0.859	0.285	0.041	0.041
P53779	Mitogen-activated protein kinase 10	MAPK10	P55265-T601	P55265	DSRAD	601	T	EKTAESQTPTPSATS	FALSE	FALSE	0.6896750624235077	FALSE	S/T	S/T	0.997479	0.859	0.285	0.041	0.041
P53779	Mitogen-activated protein kinase 10	MAPK10	P55265-T603	P55265	DSRAD	603	T	TAESQTPTPSATSFF	FALSE	FALSE	0.6784577625215158	FALSE	S/T	S/T	0.993101	0.859	0.285	0.041	0.041
P53779	Mitogen-activated protein kinase 10	MAPK10	P55265-T808	P55265	DSRAD	808	T	RMGFTEVTPVTGASL	FALSE	FALSE	0.6824066926380739	FALSE	S/T	S/T	0.992388	0.859	0.285	0.041	0.041
P53779	Mitogen-activated protein kinase 10	MAPK10	P55273-S66	P55273	CDN2D	66	S	ELLKQGASPNVQDTS	FALSE	FALSE	0.8156570229901926	FALSE	S/T	S/T	0.999416	0.829	0.361	0.041	0.041
P53779	Mitogen-activated protein kinase 10	MAPK10	P55273-S76	P55273	CDN2D	76	S	VQDTSGTSPVHDAAR	FALSE	FALSE	0.8147826973158668	FALSE	S/T	S/T	0.999462	0.829	0.361	0.041	0.041
P53779	Mitogen-activated protein kinase 10	MAPK10	P55273-T141	P55273	CDN2D	141	T	RRDARGLTPLELALQ	FALSE	FALSE	0.8152897690798186	FALSE	S/T	S/T	0.999571	0.829	0.361	0.041	0.041
P53779	Mitogen-activated protein kinase 10	MAPK10	P55285-T703	P55285	CADH6	703	T	ALFLPRRTPTARDNT	FALSE	FALSE	0.7982868420010735	FALSE	S/T	S/T	0.965947	0.658	0.325	0.041	0.041
P53779	Mitogen-activated protein kinase 10	MAPK10	P55286-T452	P55286	CADH8	452	T	DGKITLATPLDRELS	FALSE	FALSE	0.5191584660015114	FALSE	S/T	S/T	0.998066	0.444	0.232	0.041	0.041
P53779	Mitogen-activated protein kinase 10	MAPK10	P55290-S258	P55290	CAD13	258	S	IGHVMEGSPTGTTVM	FALSE	FALSE	0.7798919415358182	FALSE	S/T	S/T	0.99601	0.594	0.365	0.041	0.041
P53779	Mitogen-activated protein kinase 10	MAPK10	P55317-S234	P55317	FOXA1	234	S	CFVKVARSPDKPGKG	FALSE	FALSE	0.7964732611297535	FALSE	S/T	S/T	0.997872	0.66	0.345	0.041	0.041
P53779	Mitogen-activated protein kinase 10	MAPK10	P55317-S307	P55317	FOXA1	307	S	ASNPSADSPLHRGVH	FALSE	FALSE	0.7970067855641455	FALSE	S/T	S/T	0.99894	0.66	0.345	0.041	0.041
P53779	Mitogen-activated protein kinase 10	MAPK10	P55317-S331	P55317	FOXA1	331	S	PAPGPAASPQTLDHS	FALSE	FALSE	0.7926311558665956	FALSE	S/T	S/T	0.998106	0.66	0.345	0.041	0.041
P53779	Mitogen-activated protein kinase 10	MAPK10	P55317-S427	P55317	FOXA1	427	S	YEQALQYSPYGSTLP	FALSE	FALSE	0.8043690174501419	FALSE	S/T	S/T	0.995643	0.66	0.345	0.041	0.041
P53779	Mitogen-activated protein kinase 10	MAPK10	P55317-S448	P55317	FOXA1	448	S	SASVTTRSPIEPSAL	FALSE	FALSE	0.8013654054790377	FALSE	S/T	S/T	0.994481	0.66	0.345	0.041	0.041
P53779	Mitogen-activated protein kinase 10	MAPK10	P55317-T351	P55317	FOXA1	351	T	GGASELKTPASSTAP	FALSE	FALSE	0.7970067855641455	FALSE	S/T	S/T	0.999064	0.66	0.345	0.041	0.041
P53779	Mitogen-activated protein kinase 10	MAPK10	P55318-S181	P55318	FOXA3	181	S	CFVKVARSPDKPGKG	FALSE	FALSE	0.7943100169193009	FALSE	S/T	S/T	0.997872	0.665	0.315	0.041	0.041
P53779	Mitogen-activated protein kinase 10	MAPK10	P55327-S40	P55327	TPD52	40	S	GNSSPPGSPTLQKFG	FALSE	FALSE	0.5002282345422197	FALSE	S/T	S/T	0.99842	0.74	0.121	0.041	0.041
P53779	Mitogen-activated protein kinase 10	MAPK10	P55347-S41	P55347	PKNX1	41	S	EPDAEGVSPPPVESQ	FALSE	FALSE	0.6999567226160298	FALSE	S/T	S/T	0.997421	0.721	0.279	0.041	0.041
P53779	Mitogen-activated protein kinase 10	MAPK10	P55347-S166	P55347	PKNX1	166	S	LLSGEPGSPYSPVQS	FALSE	FALSE	0.699821424396709	FALSE	S/T	S/T	0.998509	0.721	0.279	0.041	0.041
P53779	Mitogen-activated protein kinase 10	MAPK10	P55735-S254	P55735	SEC13	254	S	DASSNTWSPKLLHKF	FALSE	FALSE	0.5500044566676108	FALSE	S/T	S/T	0.999026	0.621	0.253	0.041	0.041
P53779	Mitogen-activated protein kinase 10	MAPK10	P55771-S219	P55771	PAX9	219	S	SDSSPYHSPKVEEWS	FALSE	FALSE	0.7726106181481169	FALSE	S/T	S/T	0.972193	0.62	0.331	0.041	0.041
P53779	Mitogen-activated protein kinase 10	MAPK10	P55771-T175	P55771	PAX9	175	T	AAAAKVPTPPGVPAI	FALSE	FALSE	0.7527691772195778	FALSE	S/T	S/T	0.999162	0.62	0.331	0.041	0.041
P53779	Mitogen-activated protein kinase 10	MAPK10	P55786-S684	P55786	PSA	684	S	EFVKDVFSPIGERLG	FALSE	FALSE	0.6792970252853541	FALSE	S/T	S/T	0.997076	0.803	0.276	0.041	0.041
P53779	Mitogen-activated protein kinase 10	MAPK10	P55786-S745	P55786	PSA	745	S	ILSADLRSPVYLTVL	FALSE	FALSE	0.6791930375607342	FALSE	S/T	S/T	0.997541	0.803	0.276	0.041	0.041
P53779	Mitogen-activated protein kinase 10	MAPK10	P55786-S915	P55786	PSA	915	S	YLLQRKASPPTV___	FALSE	FALSE	0.6697728599015919	FALSE	S/T	S/T	0.99178	0.803	0.276	0.041	0.041
P53779	Mitogen-activated protein kinase 10	MAPK10	P55786-T166	P55786	PSA	166	T	FYRSKYTTPSGEVRY	FALSE	FALSE	0.6619551624741188	FALSE	S/T	S/T	0.961892	0.803	0.276	0.041	0.041
P53779	Mitogen-activated protein kinase 10	MAPK10	P55789-S59	P55789	ALR	59	S	AQAPTSDSPVAEDAS	FALSE	FALSE	0.83277209687595	FALSE	S/T	S/T	0.991978	0.755	0.474	0.041	0.041
P53779	Mitogen-activated protein kinase 10	MAPK10	P55795-S104	P55795	HNRH2	104	S	LKHTGPNSPDTANDG	FALSE	FALSE	0.6141549382525148	FALSE	S/T	S/T	0.9993	0.778	0.248	0.041	0.041
P53779	Mitogen-activated protein kinase 10	MAPK10	P55795-S310	P55795	HNRH2	310	S	NDIYNFFSPLNPMRV	FALSE	FALSE	0.6135162601063713	FALSE	S/T	S/T	0.980878	0.778	0.248	0.041	0.041
P53779	Mitogen-activated protein kinase 10	MAPK10	P55809-S170	P55809	SCOT1	170	S	TLVQEGGSPIKYNKD	FALSE	FALSE	0.5673783221802193	FALSE	S/T	S/T	0.992208	0.682	0.216	0.041	0.041
P53779	Mitogen-activated protein kinase 10	MAPK10	P55809-S509	P55809	SCOT1	509	S	TGCDFAVSPKLMPMQ	FALSE	FALSE	0.5827452859378475	FALSE	S/T	S/T	0.998082	0.682	0.216	0.041	0.041
P53779	Mitogen-activated protein kinase 10	MAPK10	P55809-T157	P55809	SCOT1	157	T	AGVPAFYTPTGYGTL	FALSE	FALSE	0.5625148301167271	FALSE	S/T	S/T	0.9913	0.682	0.216	0.041	0.041
P53779	Mitogen-activated protein kinase 10	MAPK10	P55851-S180	P55851	UCP2	180	S	RGLWKGTSPNVARNA	FALSE	FALSE	0.5610658978422115	FALSE	S/T	S/T	0.993769	0.656	0.251	0.041	0.041
P53779	Mitogen-activated protein kinase 10	MAPK10	P55851-S233	P55851	UCP2	233	S	FCTTVIASPVDVVKT	FALSE	FALSE	0.548655703800898	FALSE	S/T	S/T	0.998064	0.656	0.251	0.041	0.041
P53779	Mitogen-activated protein kinase 10	MAPK10	P55854-T37	P55854	SUMO3	37	T	QFKIKRHTPLSKLMK	FALSE	FALSE	0.6147897355038138	FALSE	S/T	S/T	0.97976	0.826	0.242	0.041	0.041
P53779	Mitogen-activated protein kinase 10	MAPK10	P55884-S83	P55884	EIF3B	83	S	AASGPSESPSPPAAE	FALSE	FALSE	0.5418738896961683	FALSE	S/T	S/T	0.996273	0.591	0.249	0.041	0.041
P53779	Mitogen-activated protein kinase 10	MAPK10	P55884-S85	P55884	EIF3B	85	S	SGPSESPSPPAAEEL	FALSE	FALSE	0.5406001848679364	FALSE	S/T	S/T	0.995493	0.591	0.249	0.041	0.041
P53779	Mitogen-activated protein kinase 10	MAPK10	P55884-S239	P55884	EIF3B	239	S	YIFLEYASPAHAVDA	FALSE	FALSE	0.5253800363480478	FALSE	S/T	S/T	0.974547	0.591	0.249	0.041	0.041
P53779	Mitogen-activated protein kinase 10	MAPK10	P55884-S392	P55884	EIF3B	392	S	ERYLVTFSPLMDTQD	FALSE	FALSE	0.5391935914613429	FALSE	S/T	S/T	0.994618	0.591	0.249	0.041	0.041
P53779	Mitogen-activated protein kinase 10	MAPK10	P55884-S473	P55884	EIF3B	473	S	GIKDFSWSPGGNIIA	FALSE	FALSE	0.5427338521021835	FALSE	S/T	S/T	0.995937	0.591	0.249	0.041	0.041
P53779	Mitogen-activated protein kinase 10	MAPK10	P55895-T490	P55895	RAG2	490	T	EIARALHTPQRVLPL	FALSE	FALSE	0.5421627133361968	FALSE	S/T	S/T	0.997534	0.536	0.22	0.041	0.041
P53779	Mitogen-activated protein kinase 10	MAPK10	P55899-T346	P55899	FCGRN	346	T	DTGVLLPTPGEAQDA	FALSE	FALSE	0.5036429621560033	FALSE	S/T	S/T	0.998642	0.447	0.206	0.041	0.041
P53779	Mitogen-activated protein kinase 10	MAPK10	P55916-S310	P55916	UCP3	310	S	KVQMLRESPF_____	FALSE	FALSE	0.6043164796250313	FALSE	S/T	S/T	0.927405	0.656	0.244	0.041	0.041
P53779	Mitogen-activated protein kinase 10	MAPK10	P55957-2-S28	P55957-2	BID-2	28	S	RSTVRILSPLGHCEP	FALSE	FALSE	0.8246121325359668	FALSE	S/T	S/T	0.998224	0.779	0.362	0.041	0.041
P53779	Mitogen-activated protein kinase 10	MAPK10	P56177-S12	P56177	DLX1	12	S	TMPESLNSPVSGKAV	FALSE	FALSE	0.7487518301205938	FALSE	S/T	S/T	0.999323	0.62	0.319	0.041	0.041
P53779	Mitogen-activated protein kinase 10	MAPK10	P56177-S209	P56177	DLX1	209	S	GRALSAGSPPVPPGW	FALSE	FALSE	0.7620871444676545	FALSE	S/T	S/T	0.999099	0.62	0.319	0.041	0.041
P53779	Mitogen-activated protein kinase 10	MAPK10	P56178-S60	P56178	DLX5	60	S	GAPHGYCSPTSASYG	FALSE	FALSE	0.7746287638940071	FALSE	S/T	S/T	0.983291	0.78	0.309	0.041	0.041
P53779	Mitogen-activated protein kinase 10	MAPK10	P56179-S127	P56179	DLX6	127	S	LQGSAALSPRSPALP	FALSE	FALSE	0.5951259365448557	FALSE	S/T	S/T	0.998928	0.62	0.258	0.041	0.041
P53779	Mitogen-activated protein kinase 10	MAPK10	P56179-S130	P56179	DLX6	130	S	SAALSPRSPALPPVW	FALSE	FALSE	0.5951259365448557	FALSE	S/T	S/T	0.998851	0.62	0.258	0.041	0.041
P53779	Mitogen-activated protein kinase 10	MAPK10	P56180-S22	P56180	TPTE	22	S	IELGPNDSPQTSEFK	FALSE	FALSE	0.8296259750924515	FALSE	S/T	S/T	0.99854	0.832	0.545	0.041	0.041
P53779	Mitogen-activated protein kinase 10	MAPK10	P56180-S40	P56180	TPTE	40	S	EEAPAKESPHTSEFK	FALSE	FALSE	0.833021253983261	FALSE	S/T	S/T	0.999637	0.832	0.545	0.041	0.041
P53779	Mitogen-activated protein kinase 10	MAPK10	P56181-2-S82	P56181-2	NDUV3-2	82	S	ELSKNLSSPSSYPPA	FALSE	FALSE	0.5047975231529221	FALSE	S/T	S/T	0.999037	0.629	0.138	0.041	0.041
P53779	Mitogen-activated protein kinase 10	MAPK10	P56181-2-S98	P56181-2	NDUV3-2	98	S	NKGRKVASPSPSGSV	FALSE	FALSE	0.5015489512627093	FALSE	S/T	S/T	0.999315	0.629	0.138	0.041	0.041
P53779	Mitogen-activated protein kinase 10	MAPK10	P56181-2-S100	P56181-2	NDUV3-2	100	S	GRKVASPSPSGSVLF	FALSE	FALSE	0.5056001170907651	FALSE	S/T	S/T	0.996002	0.629	0.138	0.041	0.041
P53779	Mitogen-activated protein kinase 10	MAPK10	P56181-2-S130	P56181-2	NDUV3-2	130	S	EFPQKVLSPFRKQGS	FALSE	FALSE	0.5056001170907651	FALSE	S/T	S/T	0.995979	0.629	0.138	0.041	0.041
P53779	Mitogen-activated protein kinase 10	MAPK10	P56181-2-S306	P56181-2	NDUV3-2	306	S	LSAPPKGSPAPAVLA	FALSE	FALSE	0.5017014271364149	FALSE	S/T	S/T	0.997253	0.629	0.138	0.041	0.041
P53779	Mitogen-activated protein kinase 10	MAPK10	P56182-S383	P56182	RRP1	383	S	KGEKEPPSPGMERKR	FALSE	FALSE	0.5595494582705166	FALSE	S/T	S/T	0.998361	0.537	0.245	0.041	0.041
P53779	Mitogen-activated protein kinase 10	MAPK10	P56182-T436	P56182	RRP1	436	T	GARQRRRTPRPLTSA	FALSE	FALSE	0.5539654796217973	FALSE	S/T	S/T	0.980672	0.537	0.245	0.041	0.041
P53779	Mitogen-activated protein kinase 10	MAPK10	P56192-S209	P56192	SYMC	209	S	LQKQPQPSPAEGRAV	FALSE	FALSE	0.7892289288779228	FALSE	S/T	S/T	0.998116	0.751	0.31	0.041	0.041
P53779	Mitogen-activated protein kinase 10	MAPK10	P56192-S825	P56192	SYMC	825	S	GGGQAKTSPKPAVVE	FALSE	FALSE	0.7955182243649604	FALSE	S/T	S/T	0.996652	0.751	0.31	0.041	0.041
P53779	Mitogen-activated protein kinase 10	MAPK10	P56192-T675	P56192	SYMC	675	T	YVPEMVLTPDDQRLL	FALSE	FALSE	0.7929718067190893	FALSE	S/T	S/T	0.998308	0.751	0.31	0.041	0.041
P53779	Mitogen-activated protein kinase 10	MAPK10	P56211-S23	P56211	ARP19	23	S	EMEDKVTSPEKAEEA	FALSE	FALSE	0.6783730192006706	FALSE	S/T	S/T	0.996929	0.811	0.27	0.041	0.041
P53779	Mitogen-activated protein kinase 10	MAPK10	P56211-T94	P56211	ARP19	94	T	VTGDHIPTPQDLPQR	FALSE	FALSE	0.6732608581241082	FALSE	S/T	S/T	0.994167	0.811	0.27	0.041	0.041
P53779	Mitogen-activated protein kinase 10	MAPK10	P56279-T63	P56279	TCL1A	63	T	VVLGRPMTPTQIGPS	FALSE	FALSE	0.8260736754301355	FALSE	S/T	S/T	0.995761	0.76	0.351	0.041	0.041
P53779	Mitogen-activated protein kinase 10	MAPK10	P56282-T122	P56282	DPOE2	122	T	PAPNLFGTPRDKAEM	FALSE	FALSE	0.6230256684616496	FALSE	S/T	S/T	0.980821	0.706	0.254	0.041	0.041
P53779	Mitogen-activated protein kinase 10	MAPK10	P56377-T146	P56377	AP1S2	146	T	LLQEEAETPRSVLEE	FALSE	FALSE	0.5205935815902332	FALSE	S/T	S/T	0.998213	0.715	0.157	0.041	0.041
P53779	Mitogen-activated protein kinase 10	MAPK10	P56385-S8	P56385	ATP5I	8	S	MVPPVQVSPLIKLGR	FALSE	FALSE	0.5149509883135354	FALSE	S/T	S/T	0.998852	0.621	0.139	0.041	0.041
P53779	Mitogen-activated protein kinase 10	MAPK10	P56524-S45	P56524	HDAC4	45	S	LPLQVAPSAVPMDLR	FALSE	FALSE	0.5082214846711545	FALSE	S/T	S/T	0.0144468	0.745	0.382	0.041	0.041
P53779	Mitogen-activated protein kinase 10	MAPK10	P56524-S215	P56524	HDAC4	215	S	HSSLDQSSPPQSGVS	FALSE	FALSE	0.832714374900433	FALSE	S/T	S/T	0.999176	0.745	0.382	0.041	0.041
P53779	Mitogen-activated protein kinase 10	MAPK10	P56524-S266	P56524	HDAC4	266	S	KVAERRSSPLLRRKD	FALSE	FALSE	0.8336346409831159	FALSE	S/T	S/T	0.99774	0.745	0.382	0.041	0.041
P53779	Mitogen-activated protein kinase 10	MAPK10	P56524-S302	P56524	HDAC4	302	S	APGSGPSSPNNSSGS	FALSE	FALSE	0.8431278829780814	FALSE	S/T	S/T	0.99982	0.745	0.382	0.041	0.041
P53779	Mitogen-activated protein kinase 10	MAPK10	P56524-S348	P56524	HDAC4	348	S	APLPLYTSPSLPNIT	FALSE	FALSE	0.8370090000895847	FALSE	S/T	S/T	0.99747	0.745	0.382	0.041	0.041
P53779	Mitogen-activated protein kinase 10	MAPK10	P56524-S400	P56524	HDAC4	400	S	LTPYLSTSPLERDGG	FALSE	FALSE	0.831219891101099	FALSE	S/T	S/T	0.998551	0.745	0.382	0.041	0.041
P53779	Mitogen-activated protein kinase 10	MAPK10	P56524-S633	P56524	HDAC4	633	S	PLSRAQSSPASATFP	FALSE	FALSE	0.842708231266147	FALSE	S/T	S/T	0.999903	0.745	0.382	0.041	0.041
P53779	Mitogen-activated protein kinase 10	MAPK10	P56524-S642	P56524	HDAC4	642	S	ASATFPVSVQEPPTK	FALSE	FALSE	0.6717067880069016	FALSE	S/T	S/T	0.0651569	0.745	0.382	0.041	0.041
P53779	Mitogen-activated protein kinase 10	MAPK10	P56524-T36	P56524	HDAC4	36	T	PSTVDVATALPLQVA	FALSE	FALSE	0.5267356315149242	FALSE	S/T	S/T	0.021879	0.745	0.382	0.041	0.041
P53779	Mitogen-activated protein kinase 10	MAPK10	P56524-T394	P56524	HDAC4	394	T	LFPGTHLTPYLSTSP	FALSE	FALSE	0.8280979778092574	FALSE	S/T	S/T	0.998243	0.745	0.382	0.041	0.041
P53779	Mitogen-activated protein kinase 10	MAPK10	P56537-2-S40	P56537-2	IF6-2	40	S	NFYRCGGSPGAYGGG	FALSE	FALSE	0.6770216418346537	FALSE	S/T	S/T	0.998323	0.77	0.275	0.041	0.041
P53779	Mitogen-activated protein kinase 10	MAPK10	P56545-S428	P56545	CTBP2	428	S	AHPSQAPSPNQPTKH	FALSE	FALSE	0.697511493861548	FALSE	S/T	S/T	0.999622	0.537	0.366	0.041	0.041
P53779	Mitogen-activated protein kinase 10	MAPK10	P56545-2-S185	P56545-2	CTBP2-2	185	S	QTQSRAASPGRYGRE	FALSE	FALSE	0.6995517815899925	FALSE	S/T	S/T	0.997532	0.537	0.366	0.041	0.041
P53779	Mitogen-activated protein kinase 10	MAPK10	P56555-S23	P56555	DSCR4	23	S	TPDSDAASPALHSTS	FALSE	FALSE	0.5153087999099264	FALSE	S/T	S/T	0.995775	0.668	0.159	0.041	0.041
P53779	Mitogen-activated protein kinase 10	MAPK10	P56555-S65	P56555	DSCR4	65	S	LSFSLPASPTDSGLA	FALSE	FALSE	0.7717944976981829	FALSE	S/T	S/T	0.997599	0.576	0.423	0.041	0.041
P53779	Mitogen-activated protein kinase 10	MAPK10	P56555-T16	P56555	DSCR4	16	T	DDEPRIFTPDSDAAS	FALSE	FALSE	0.6692526654029903	FALSE	S/T	S/T	0.998044	0.893	0.866	0.041	0.041
P53779	Mitogen-activated protein kinase 10	MAPK10	P56589-S254	P56589	PEX3	254	S	AVQACGLSPRDITTI	FALSE	FALSE	0.5176745782119632	FALSE	S/T	S/T	0.996437	0.705	0.154	0.041	0.041
P53779	Mitogen-activated protein kinase 10	MAPK10	P56589-T367	P56589	PEX3	367	T	NVYEAFSTPQQLEK_	FALSE	FALSE	0.5056496128219726	FALSE	S/T	S/T	0.981614	0.705	0.154	0.041	0.041
P53779	Mitogen-activated protein kinase 10	MAPK10	P56645-S923	P56645	PER3	923	S	FITSRSSSPLQLNLL	FALSE	FALSE	0.8211514075827437	FALSE	S/T	S/T	0.99251	0.82	0.358	0.041	0.041
P53779	Mitogen-activated protein kinase 10	MAPK10	P56645-S994	P56645	PER3	994	S	ASALSTGSPPMKNPS	FALSE	FALSE	0.8223907752183546	FALSE	S/T	S/T	0.995524	0.82	0.358	0.041	0.041
P53779	Mitogen-activated protein kinase 10	MAPK10	P56645-S1048	P56645	PER3	1048	S	ATVLSTGSPPSESPS	FALSE	FALSE	0.8211064614928644	FALSE	S/T	S/T	0.994989	0.82	0.358	0.041	0.041
P53779	Mitogen-activated protein kinase 10	MAPK10	P56645-S1053	P56645	PER3	1053	S	TGSPPSESPSRTGSA	FALSE	FALSE	0.8218819925163529	FALSE	S/T	S/T	0.993268	0.82	0.358	0.041	0.041
P53779	Mitogen-activated protein kinase 10	MAPK10	P56693-S13	P56693	SOX10	13	S	DLSEVELSPVGSEEP	FALSE	FALSE	0.7285206666462254	FALSE	S/T	S/T	0.994027	0.681	0.299	0.041	0.041
P53779	Mitogen-activated protein kinase 10	MAPK10	P56693-S24	P56693	SOX10	24	S	SEEPRCLSPGSAPSL	FALSE	FALSE	0.7401431777972891	FALSE	S/T	S/T	0.99875100000000006	0.681	0.299	0.041	0.041
P53779	Mitogen-activated protein kinase 10	MAPK10	P56693-S45	P56693	SOX10	45	S	GGSGLRASPGPGELG	FALSE	FALSE	0.7399406252976626	FALSE	S/T	S/T	0.989604	0.681	0.299	0.041	0.041
P53779	Mitogen-activated protein kinase 10	MAPK10	P56693-S221	P56693	SOX10	221	S	HRHPGEGSPMSDGNP	FALSE	FALSE	0.7366960615275447	FALSE	S/T	S/T	0.972467	0.681	0.299	0.041	0.041
P53779	Mitogen-activated protein kinase 10	MAPK10	P56693-S346	P56693	SOX10	346	S	GVALPTVSPPGVDAK	FALSE	FALSE	0.7325011392273345	FALSE	S/T	S/T	0.993097	0.681	0.299	0.041	0.041
P53779	Mitogen-activated protein kinase 10	MAPK10	P56693-S443	P56693	SOX10	443	S	YTAISDPSPSGPQSH	FALSE	FALSE	0.7402999300269998	FALSE	S/T	S/T	0.998048	0.681	0.299	0.041	0.041
P53779	Mitogen-activated protein kinase 10	MAPK10	P56693-S451	P56693	SOX10	451	S	PSGPQSHSPTHWEQP	FALSE	FALSE	0.743685574792612	FALSE	S/T	S/T	0.987643	0.681	0.299	0.041	0.041
P53779	Mitogen-activated protein kinase 10	MAPK10	P56693-T240	P56693	SOX10	240	T	GQSHGPPTPPTTPKT	FALSE	FALSE	0.7372860349401463	FALSE	S/T	S/T	0.999023	0.681	0.299	0.041	0.041
P53779	Mitogen-activated protein kinase 10	MAPK10	P56693-T244	P56693	SOX10	244	T	GPPTPPTTPKTELQS	FALSE	FALSE	0.7471391627393985	FALSE	S/T	S/T	0.997297	0.681	0.299	0.041	0.041
P53779	Mitogen-activated protein kinase 10	MAPK10	P56715-T451	P56715	RP1	451	T	HRFYRPPTPGLRRVR	FALSE	FALSE	0.6164484901277183	FALSE	S/T	S/T	0.988699	0.367	0.383	0.041	0.041
P53779	Mitogen-activated protein kinase 10	MAPK10	P56748-S74	P56748	CLD8	74	S	YDSLLALSPDLQAAR	FALSE	FALSE	0.518668381552949	FALSE	S/T	S/T	0.99785	0.647	0.171	0.041	0.041
P53779	Mitogen-activated protein kinase 10	MAPK10	P56748-S215	P56748	CLD8	215	S	SYHTGKKSPSVYSRS	FALSE	FALSE	0.5393982464905553	FALSE	S/T	S/T	0.995488	0.647	0.171	0.041	0.041
P53779	Mitogen-activated protein kinase 10	MAPK10	P56817-S83	P56817	BACE1	83	S	YVEMTVGSPPQTLNI	FALSE	FALSE	0.6547112304249241	FALSE	S/T	S/T	0.995486	0.554	0.343	0.041	0.041
P53779	Mitogen-activated protein kinase 10	MAPK10	P56817-T252	P56817	BACE1	252	T	YTGSLWYTPIRREWY	FALSE	FALSE	0.6531455371904688	FALSE	S/T	S/T	0.97016	0.554	0.343	0.041	0.041
P53779	Mitogen-activated protein kinase 10	MAPK10	P56915-S241	P56915	GSC	241	S	KTSSSKASPEKREEE	FALSE	FALSE	0.6871889678619462	FALSE	S/T	S/T	0.987298	0.572	0.37	0.041	0.041
P53779	Mitogen-activated protein kinase 10	MAPK10	P56945-S18	P56945	BCAR1	18	S	LYDNVAESPDELSFR	FALSE	FALSE	0.8266090466277064	FALSE	S/T	S/T	0.997058	0.638	0.477	0.041	0.041
P53779	Mitogen-activated protein kinase 10	MAPK10	P56945-S134	P56945	BCAR1	134	S	LYQVPGPSPQFQSPP	FALSE	FALSE	0.8121510839225264	FALSE	S/T	S/T	0.991583	0.638	0.477	0.041	0.041
P53779	Mitogen-activated protein kinase 10	MAPK10	P56945-S139	P56945	BCAR1	139	S	GPSPQFQSPPAKQTS	FALSE	FALSE	0.8215020837307575	FALSE	S/T	S/T	0.981959	0.638	0.477	0.041	0.041
P53779	Mitogen-activated protein kinase 10	MAPK10	P56945-S355	P56945	BCAR1	355	S	LAAPPPDSPPAEDVY	FALSE	FALSE	0.8267843119382037	FALSE	S/T	S/T	0.997833	0.638	0.477	0.041	0.041
P53779	Mitogen-activated protein kinase 10	MAPK10	P56945-S639	P56945	BCAR1	639	S	IQSRPLPSPPKFTSQ	FALSE	FALSE	0.8267787566169652	FALSE	S/T	S/T	0.997707	0.638	0.477	0.041	0.041
P53779	Mitogen-activated protein kinase 10	MAPK10	P56945-S648	P56945	BCAR1	648	S	PKFTSQDSPDGQYEN	FALSE	FALSE	0.8287439647238605	FALSE	S/T	S/T	0.998521	0.638	0.477	0.041	0.041
P53779	Mitogen-activated protein kinase 10	MAPK10	P56945-T269	P56945	BCAR1	269	T	YGQEVYDTPPMAVKG	FALSE	FALSE	0.8215020837307575	FALSE	S/T	S/T	0.981331	0.638	0.477	0.041	0.041
P53779	Mitogen-activated protein kinase 10	MAPK10	P56945-7-T15	P56945-7	BCAR1-7	15	T	PLAAPRPTPKDPCLR	FALSE	FALSE	0.8215020837307575	FALSE	S/T	S/T	0.982104	0.638	0.477	0.041	0.041
P53779	Mitogen-activated protein kinase 10	MAPK10	P56945-8-S18	P56945-8	BCAR1-8	18	S	LYDNVAESPDELSFR	FALSE	FALSE	0.8267787566169652	FALSE	S/T	S/T	0.997612	0.638	0.477	0.041	0.041
P53779	Mitogen-activated protein kinase 10	MAPK10	P57058-S585	P57058	HUNK	585	S	HHYRILNSPVSLARR	FALSE	FALSE	0.7287570681157207	TRUE	S/T	S/T	0.993829	0.82	0.642	0.041	0.041
P53779	Mitogen-activated protein kinase 10	MAPK10	P57059-S186	P57059	SIK1	186	S	PLSTWCGSPPYAAPE	FALSE	FALSE	0.7324480840858821	TRUE	S/T	S/T	0.996342	0.82	0.614	0.041	0.041
P53779	Mitogen-activated protein kinase 10	MAPK10	P57059-S435	P57059	SIK1	435	S	VFRPRPVSPSSLLDT	FALSE	FALSE	0.7319058762936744	TRUE	S/T	S/T	0.997315	0.82	0.614	0.041	0.041
P53779	Mitogen-activated protein kinase 10	MAPK10	P57059-S516	P57059	SIK1	516	S	LTFSASKSPAGLSGT	FALSE	FALSE	0.7375020826457968	TRUE	S/T	S/T	0.990404	0.82	0.614	0.041	0.041
P53779	Mitogen-activated protein kinase 10	MAPK10	P57059-S534	P57059	SIK1	534	S	QGLLGACSPVRLASP	FALSE	FALSE	0.7284304376971831	TRUE	S/T	S/T	0.998294	0.82	0.614	0.041	0.041
P53779	Mitogen-activated protein kinase 10	MAPK10	P57059-S626	P57059	SIK1	626	S	RASRGGLSPFHAPAQ	FALSE	FALSE	0.7342258618636599	TRUE	S/T	S/T	0.995495	0.82	0.614	0.041	0.041
P53779	Mitogen-activated protein kinase 10	MAPK10	P57059-S634	P57059	SIK1	634	S	PFHAPAQSPGLHGGA	FALSE	FALSE	0.7212018374740439	TRUE	S/T	S/T	0.998883	0.82	0.614	0.041	0.041
P53779	Mitogen-activated protein kinase 10	MAPK10	P57071-S22	P57071	PRD15	22	S	PERIATRSPDPIPLC	FALSE	FALSE	0.8324931837556441	FALSE	S/T	S/T	0.996564	0.73	0.433	0.041	0.041
P53779	Mitogen-activated protein kinase 10	MAPK10	P57071-T549	P57071	PRD15	549	T	SGVHAAGTPENSAPV	FALSE	FALSE	0.840523911269317	FALSE	S/T	S/T	0.998936	0.73	0.433	0.041	0.041
P53779	Mitogen-activated protein kinase 10	MAPK10	P57073-S327	P57073	SOX8	327	S	SAPSASASPTETGPP	FALSE	FALSE	0.8052634148511795	FALSE	S/T	S/T	0.997865	0.721	0.327	0.041	0.041
P53779	Mitogen-activated protein kinase 10	MAPK10	P57073-S344	P57073	SOX8	344	S	HIKTEQPSPGHYGDQ	FALSE	FALSE	0.8048696779739307	FALSE	S/T	S/T	0.993509	0.721	0.327	0.041	0.041
P53779	Mitogen-activated protein kinase 10	MAPK10	P57073-T226	P57073	SOX8	226	T	GQTHGPPTPPTTPKT	FALSE	FALSE	0.8000208614094161	FALSE	S/T	S/T	0.999153	0.721	0.327	0.041	0.041
P53779	Mitogen-activated protein kinase 10	MAPK10	P57075-S21	P57075	UBS3A	21	S	NKLKSRSSPSLLEPL	FALSE	FALSE	0.6625450917599105	FALSE	S/T	S/T	0.978438	0.803	0.275	0.041	0.041
P53779	Mitogen-activated protein kinase 10	MAPK10	P57075-T421	P57075	UBS3A	421	T	AWLQQCSTPDGKYYR	FALSE	FALSE	0.6770655862655369	FALSE	S/T	S/T	0.998054	0.803	0.275	0.041	0.041
P53779	Mitogen-activated protein kinase 10	MAPK10	P57076-S267	P57076	CF298	267	S	DDDAYLNSPWADNTA	FALSE	FALSE	0.507973867810055	FALSE	S/T	S/T	0.9975	0.729	0.157	0.041	0.041
P53779	Mitogen-activated protein kinase 10	MAPK10	P57078-S353	P57078	RIPK4	353	S	AHDLDVKSPPEPRSE	FALSE	FALSE	0.7121355682431051	TRUE	S/T	S/T	0.999802	0.812	0.51	0.041	0.041
P53779	Mitogen-activated protein kinase 10	MAPK10	P57078-T521	P57078	RIPK4	521	T	LSNRRGSTPLHMAVE	FALSE	FALSE	0.5806894272430797	TRUE	S/T	S/T	0.999452	0.633	0.362	0.041	0.041
P53779	Mitogen-activated protein kinase 10	MAPK10	P57081-S391	P57081	WDR4	391	S	EKKQRRRSPPPGPDG	FALSE	FALSE	0.662831438170229	FALSE	S/T	S/T	0.989429	0.793	0.265	0.041	0.041
P53779	Mitogen-activated protein kinase 10	MAPK10	P57088-T5	P57088	TMM33	5	T	___MADTTPNGPQGA	FALSE	FALSE	0.6733762714862926	FALSE	S/T	S/T	0.996402	0.571	0.285	0.041	0.041
P53779	Mitogen-activated protein kinase 10	MAPK10	P57103-S634	P57103	NAC3	634	S	GISALLLSPDVTDRK	FALSE	FALSE	0.5763575910774196	FALSE	S/T	S/T	0.998707	0.528	0.254	0.041	0.041
P53779	Mitogen-activated protein kinase 10	MAPK10	P57678-T84	P57678	GEMI4	84	T	VLQPHPVTPSDTETR	FALSE	FALSE	0.547937073223865	FALSE	S/T	S/T	0.996295	0.794	0.134	0.041	0.041
P53779	Mitogen-activated protein kinase 10	MAPK10	P57679-S81	P57679	EVC	81	S	QTPSETGSPSRRRKR	FALSE	FALSE	0.7691273934970393	FALSE	S/T	S/T	0.991505	0.601	0.363	0.041	0.041
P53779	Mitogen-activated protein kinase 10	MAPK10	P57679-T75	P57679	EVC	75	T	NLESNAQTPSETGSP	FALSE	FALSE	0.7612001129187154	FALSE	S/T	S/T	0.999031	0.601	0.363	0.041	0.041
P53779	Mitogen-activated protein kinase 10	MAPK10	P57682-S71	P57682	KLF3	71	S	LTVNKRSSPPSAGNS	FALSE	FALSE	0.7099813838717912	FALSE	S/T	S/T	0.984242	0.6	0.301	0.041	0.041
P53779	Mitogen-activated protein kinase 10	MAPK10	P57682-S78	P57682	KLF3	78	S	SPPSAGNSPSSLKFP	FALSE	FALSE	0.7108029382980114	FALSE	S/T	S/T	0.997045	0.6	0.301	0.041	0.041
P53779	Mitogen-activated protein kinase 10	MAPK10	P57682-S92	P57682	KLF3	92	S	PSSHRRASPGLSMPS	FALSE	FALSE	0.7098794332787565	FALSE	S/T	S/T	0.975243	0.6	0.301	0.041	0.041
P53779	Mitogen-activated protein kinase 10	MAPK10	P57682-S101	P57682	KLF3	101	S	GLSMPSSSPPIKKYS	FALSE	FALSE	0.7028421793733691	FALSE	S/T	S/T	0.990093	0.6	0.301	0.041	0.041
P53779	Mitogen-activated protein kinase 10	MAPK10	P57682-S108	P57682	KLF3	108	S	SPPIKKYSPPSPGVQ	FALSE	FALSE	0.7108029382980114	FALSE	S/T	S/T	0.9973	0.6	0.301	0.041	0.041
P53779	Mitogen-activated protein kinase 10	MAPK10	P57682-S111	P57682	KLF3	111	S	IKKYSPPSPGVQPFG	FALSE	FALSE	0.6981420827934206	FALSE	S/T	S/T	0.999424	0.6	0.301	0.041	0.041
P53779	Mitogen-activated protein kinase 10	MAPK10	P57682-S216	P57682	KLF3	216	S	DYYPEEMSPPLMNSV	FALSE	FALSE	0.7028421793733691	FALSE	S/T	S/T	0.990062	0.6	0.301	0.041	0.041
P53779	Mitogen-activated protein kinase 10	MAPK10	P57682-S224	P57682	KLF3	224	S	PPLMNSVSPPQALLQ	FALSE	FALSE	0.706199322230512	FALSE	S/T	S/T	0.989535	0.6	0.301	0.041	0.041
P53779	Mitogen-activated protein kinase 10	MAPK10	P57682-S250	P57682	KLF3	250	S	KRPLPVESPDTQRKR	FALSE	FALSE	0.7065409278041694	FALSE	S/T	S/T	0.998481	0.6	0.301	0.041	0.041
P53779	Mitogen-activated protein kinase 10	MAPK10	P57682-T40	P57682	KLF3	40	T	KYGVIYSTPLPEKFF	FALSE	FALSE	0.7032006975740707	FALSE	S/T	S/T	0.969381	0.6	0.301	0.041	0.041
P53779	Mitogen-activated protein kinase 10	MAPK10	P57682-T49	P57682	KLF3	49	T	LPEKFFQTPEGLSHG	FALSE	FALSE	0.7116213838717912	FALSE	S/T	S/T	0.982022	0.6	0.301	0.041	0.041
P53779	Mitogen-activated protein kinase 10	MAPK10	P57721-S201	P57721	PCBP3	201	S	ICVVMLESPPKGATI	FALSE	FALSE	0.7338010034033077	FALSE	S/T	S/T	0.997661	0.803	0.288	0.041	0.041
P53779	Mitogen-activated protein kinase 10	MAPK10	P57723-S401	P57723	PCBP4	401	S	KAERQKFSPY_____	FALSE	FALSE	0.7582845434911257	FALSE	S/T	S/T	0.98985	0.858	0.311	0.041	0.041
P53779	Mitogen-activated protein kinase 10	MAPK10	P57739-S208	P57739	CLD2	208	S	QPLATRSSPRPGQPP	FALSE	FALSE	0.5489438400717577	FALSE	S/T	S/T	0.987943	0.426	0.171	0.041	0.041
P53779	Mitogen-activated protein kinase 10	MAPK10	P57740-S11	P57740	NU107	11	S	SGFGEISSPVIREAE	FALSE	FALSE	0.7779861920122318	FALSE	S/T	S/T	0.9987	0.67	0.308	0.041	0.041
P53779	Mitogen-activated protein kinase 10	MAPK10	P57740-S86	P57740	NU107	86	S	ILGTGGKSPRLTQSS	FALSE	FALSE	0.7820935775277948	FALSE	S/T	S/T	0.997391	0.67	0.308	0.041	0.041
P53779	Mitogen-activated protein kinase 10	MAPK10	P57740-S734	P57740	NU107	734	S	CEEQGMESPLPAEDD	FALSE	FALSE	0.7761594692501153	FALSE	S/T	S/T	0.998188	0.67	0.308	0.041	0.041
P53779	Mitogen-activated protein kinase 10	MAPK10	P57740-T46	P57740	NU107	46	T	DENFGNTTPRNQVIP	FALSE	FALSE	0.78514265746854	FALSE	S/T	S/T	0.975789	0.67	0.308	0.041	0.041
P53779	Mitogen-activated protein kinase 10	MAPK10	P57740-T55	P57740	NU107	55	T	RNQVIPRTPSSFRQP	FALSE	FALSE	0.7820935775277948	FALSE	S/T	S/T	0.996949	0.67	0.308	0.041	0.041
P53779	Mitogen-activated protein kinase 10	MAPK10	P57740-T64	P57740	NU107	64	T	SSFRQPFTPTSRSLL	FALSE	FALSE	0.774042517334875	FALSE	S/T	S/T	0.998049	0.67	0.308	0.041	0.041
P53779	Mitogen-activated protein kinase 10	MAPK10	P57740-T196	P57740	NU107	196	T	SKIVSRATPGLQKFS	FALSE	FALSE	0.7835874166594594	FALSE	S/T	S/T	0.989321	0.67	0.308	0.041	0.041
P53779	Mitogen-activated protein kinase 10	MAPK10	P57772-S537	P57772	SELB	537	S	IHIPGGLSPESKKIL	FALSE	FALSE	0.6509223383877248	FALSE	S/T	S/T	0.998555	0.751	0.231	0.041	0.041
P53779	Mitogen-activated protein kinase 10	MAPK10	P57772-T385	P57772	SELB	385	T	QYLSKDLTPAVTDND	FALSE	FALSE	0.647039098684005	FALSE	S/T	S/T	0.996335	0.751	0.231	0.041	0.041
P53779	Mitogen-activated protein kinase 10	MAPK10	P57772-T545	P57772	SELB	545	T	PESKKILTPALKKRA	FALSE	FALSE	0.6509223383877248	FALSE	S/T	S/T	0.998374	0.751	0.231	0.041	0.041
P53779	Mitogen-activated protein kinase 10	MAPK10	P58005-S7	P58005	SESN3	7	S	_MNRGGGSPSAAANY	FALSE	FALSE	0.8250048363677203	FALSE	S/T	S/T	0.997584	0.686	0.368	0.041	0.041
P53779	Mitogen-activated protein kinase 10	MAPK10	P58012-S33	P58012	FOXL2	33	S	EPEGPPPSPGKGGGG	FALSE	FALSE	0.7678871436280016	FALSE	S/T	S/T	0.998619	0.674	0.321	0.041	0.041
P53779	Mitogen-activated protein kinase 10	MAPK10	P58012-S211	P58012	FOXL2	211	S	WPLPQPPSPMPYASC	FALSE	FALSE	0.7903863524178569	FALSE	S/T	S/T	0.989295	0.674	0.321	0.041	0.041
P53779	Mitogen-activated protein kinase 10	MAPK10	P58012-S238	P58012	FOXL2	238	S	AAAAGPGSPGAAAVV	FALSE	FALSE	0.7728150165178524	FALSE	S/T	S/T	0.999417	0.674	0.321	0.041	0.041
P53779	Mitogen-activated protein kinase 10	MAPK10	P58012-S323	P58012	FOXL2	323	S	APPPGQLSPASPATA	FALSE	FALSE	0.7673163680290703	FALSE	S/T	S/T	0.999223	0.674	0.321	0.041	0.041
P53779	Mitogen-activated protein kinase 10	MAPK10	P58012-S326	P58012	FOXL2	326	S	PGQLSPASPATAAPP	FALSE	FALSE	0.7673163680290703	FALSE	S/T	S/T	0.999188	0.674	0.321	0.041	0.041
P53779	Mitogen-activated protein kinase 10	MAPK10	P58107-S2508	P58107	EPIPL	2508	S	RAEAEAGSPRPDPRE	FALSE	FALSE	0.5576855293915103	FALSE	S/T	S/T	0.999345	0.622	0.2	0.041	0.041
P53779	Mitogen-activated protein kinase 10	MAPK10	P58107-S3044	P58107	EPIPL	3044	S	RAEAEAGSPRPDPRE	FALSE	FALSE	0.5576855293915103	FALSE	S/T	S/T	0.999345	0.622	0.2	0.041	0.041
P53779	Mitogen-activated protein kinase 10	MAPK10	P58107-S3575	P58107	EPIPL	3575	S	RAEAEAGSPRPDPRE	FALSE	FALSE	0.5576855293915103	FALSE	S/T	S/T	0.999345	0.622	0.2	0.041	0.041
P53779	Mitogen-activated protein kinase 10	MAPK10	P58107-S4109	P58107	EPIPL	4109	S	RAEAEAGSPRPDPRE	FALSE	FALSE	0.5576855293915103	FALSE	S/T	S/T	0.999345	0.622	0.2	0.041	0.041
P53779	Mitogen-activated protein kinase 10	MAPK10	P58107-S4645	P58107	EPIPL	4645	S	EAEAEAGSPRPDPRE	FALSE	FALSE	0.5589384705679808	FALSE	S/T	S/T	0.99945	0.622	0.2	0.041	0.041
P53779	Mitogen-activated protein kinase 10	MAPK10	P58107-T34	P58107	EPIPL	34	T	AATLGAGTPPRPQAR	FALSE	FALSE	0.5576855293915103	FALSE	S/T	S/T	0.999131	0.622	0.2	0.041	0.041
P53779	Mitogen-activated protein kinase 10	MAPK10	P58107-T568	P58107	EPIPL	568	T	SGLRDTVTPGELLKA	FALSE	FALSE	0.5478213030587815	FALSE	S/T	S/T	0.993896	0.622	0.2	0.041	0.041
P53779	Mitogen-activated protein kinase 10	MAPK10	P58182-T281	P58182	O12D2	281	T	AIMYTVVTPVLNPLI	FALSE	FALSE	0.6730097167930974	FALSE	S/T	S/T	0.99872	0.465	0.413	0.041	0.041
P53779	Mitogen-activated protein kinase 10	MAPK10	P58335-S113	P58335	ANTR2	113	S	LEDLKRVSPVGETYI	FALSE	FALSE	0.5408321516937868	FALSE	S/T	S/T	0.987739	0.548	0.21	0.041	0.041
P53779	Mitogen-activated protein kinase 10	MAPK10	P58397-S549	P58397	ATS12	549	S	PGGWGRWSPWSHCSR	FALSE	FALSE	0.6650282805274719	FALSE	S/T	S/T	0.979609	0.457	0.296	0.041	0.041
P53779	Mitogen-activated protein kinase 10	MAPK10	P58397-T428	P58397	ATS12	428	T	RQLQYDPTPLTWSKC	FALSE	FALSE	0.6540829359349322	FALSE	S/T	S/T	0.99325	0.457	0.296	0.041	0.041
P53779	Mitogen-activated protein kinase 10	MAPK10	P58753-T124	P58753	TIRAP	124	T	FLQLRDATPGGAIVS	FALSE	FALSE	0.8407111060484407	FALSE	S/T	S/T	0.996119	0.772	0.427	0.041	0.041
P53779	Mitogen-activated protein kinase 10	MAPK10	P58753-Y187	P58753	TIRAP	187	Y	SGLSRAAYPPELRFM	FALSE	FALSE	0.5651013997845439	FALSE	S/T	Y	0.972961	0.772	0.427	0.041	0.041
P53779	Mitogen-activated protein kinase 10	MAPK10	P58872-S6	P58872	RHBL3	6	S	__MGEHPSPGPAVAA	FALSE	FALSE	0.6816269025123103	FALSE	S/T	S/T	0.995209	0.457	0.448	0.041	0.041
P53779	Mitogen-activated protein kinase 10	MAPK10	P59045-S943	P59045	NAL11	943	S	KLLESLISPDCVLKV	FALSE	FALSE	0.5702471362001356	FALSE	S/T	S/T	0.998038	0.687	0.184	0.041	0.041
P53779	Mitogen-activated protein kinase 10	MAPK10	P59768-T52	P59768	GBG2	52	T	AKEDPLLTPVPASEN	FALSE	FALSE	0.8041552321151547	FALSE	S/T	S/T	0.999114	0.6	0.428	0.041	0.041
P53779	Mitogen-activated protein kinase 10	MAPK10	P59797-T7	P59797	SELV	7	T	_MNNQARTPAPSSAR	FALSE	FALSE	0.5447413827073584	FALSE	S/T	S/T	0.99824	1	0.21	0.041	0.041
P53779	Mitogen-activated protein kinase 10	MAPK10	P59826-T156	P59826	BPIB3	156	T	LAVSSRGTPILILKR	FALSE	FALSE	0.5940662458579515	FALSE	S/T	S/T	0.955357	0.633	0.222	0.041	0.041
P53779	Mitogen-activated protein kinase 10	MAPK10	P59901-S383	P59901	LIRA4	383	S	YQAEFPMSPVTSAHA	FALSE	FALSE	0.5927420397179699	FALSE	S/T	S/T	0.998334	0.345	0.377	0.041	0.041
P53779	Mitogen-activated protein kinase 10	MAPK10	P59901-S473	P59901	LIRA4	473	S	EAQHSQRSPPRCSQE	FALSE	FALSE	0.5950746277843258	FALSE	S/T	S/T	0.994455	0.345	0.377	0.041	0.041
P53779	Mitogen-activated protein kinase 10	MAPK10	P60174-S80	P60174	TPIS	80	S	GAFTGEISPGMIKDC	FALSE	FALSE	0.5411971611923045	FALSE	S/T	S/T	0.987235	0.728	0.169	0.041	0.041
P53779	Mitogen-activated protein kinase 10	MAPK10	P60174-T178	P60174	TPIS	178	T	IGTGKTATPQQAQEV	FALSE	FALSE	0.54541439210026	FALSE	S/T	S/T	0.996463	0.728	0.169	0.041	0.041
P53779	Mitogen-activated protein kinase 10	MAPK10	P60228-S399	P60228	EIF3E	399	S	VMGNNAVSPYQQVIE	FALSE	FALSE	0.7166534033235783	FALSE	S/T	S/T	0.998475	0.797	0.283	0.041	0.041
P53779	Mitogen-activated protein kinase 10	MAPK10	P60323-S164	P60323	NANO3	164	S	GAGKSEPSPSCSPSM	FALSE	FALSE	0.8012783522090307	FALSE	S/T	S/T	0.994791	0.773	0.329	0.041	0.041
P53779	Mitogen-activated protein kinase 10	MAPK10	P60468-S17	P60468	SC61B	17	S	NVGSSGRSPSKAVAA	FALSE	FALSE	0.577107554824039	FALSE	S/T	S/T	0.994232	0.671	0.196	0.041	0.041
P53779	Mitogen-activated protein kinase 10	MAPK10	P60468-S63	P60468	SC61B	63	S	WRFYTEDSPGLKVGP	FALSE	FALSE	0.5694319473257783	FALSE	S/T	S/T	0.936153	0.671	0.196	0.041	0.041
P53779	Mitogen-activated protein kinase 10	MAPK10	P60468-T5	P60468	SC61B	5	T	___MPGPTPSGTNVG	FALSE	FALSE	0.5722952521405769	FALSE	S/T	S/T	0.997763	0.671	0.196	0.041	0.041
P53779	Mitogen-activated protein kinase 10	MAPK10	P60484-T366	P60484	PTEN	366	T	ASSSTSVTPDVSDNE	FALSE	FALSE	0.792436597874485	FALSE	S/T	S/T	0.99937	0.77	0.33	0.041	0.041
P53779	Mitogen-activated protein kinase 10	MAPK10	P60510-S47	P60510	PP4C	47	S	SNVQRVDSPVTVCGD	FALSE	FALSE	0.8497858895283731	FALSE	S/T	S/T	0.996971	0.785	0.522	0.041	0.041
P53779	Mitogen-activated protein kinase 10	MAPK10	P60763-Y139	P60763	RAC3	139	Y	KKLAPITYPQGLAMA	FALSE	FALSE	0.5058011421963967	FALSE	S/T	Y	0.962165	0.632	0.385	0.041	0.041
P53779	Mitogen-activated protein kinase 10	MAPK10	P60842-T158	P60842	IF4A1	158	T	APHIIVGTPGRVFDM	FALSE	FALSE	0.6649238964680013	FALSE	S/T	S/T	0.997681	0.71	0.232	0.041	0.041
P53779	Mitogen-activated protein kinase 10	MAPK10	P60866-S93	P60866	RS20	93	S	KRLIDLHSPSEIVKQ	FALSE	FALSE	0.6450326812965338	FALSE	S/T	S/T	0.992354	0.716	0.227	0.041	0.041
P53779	Mitogen-activated protein kinase 10	MAPK10	P60866-T9	P60866	RS20	9	T	AFKDTGKTPVEPEVA	FALSE	FALSE	0.6466898853153696	FALSE	S/T	S/T	0.997357	0.716	0.227	0.041	0.041
P53779	Mitogen-activated protein kinase 10	MAPK10	P60900-S17	P60900	PSA6	17	S	DRHITIFSPEGRLYQ	FALSE	FALSE	0.8284952709085392	FALSE	S/T	S/T	0.996188	0.673	0.524	0.041	0.041
P53779	Mitogen-activated protein kinase 10	MAPK10	P60981-T25	P60981	DEST	25	T	MKVRKCSTPEEIKKR	FALSE	FALSE	0.5628875445009258	FALSE	S/T	S/T	0.996937	0.57	0.15	0.041	0.041
P53779	Mitogen-activated protein kinase 10	MAPK10	P60983-S53	P60983	GMFB	53	S	DEELEGISPDELKDE	FALSE	FALSE	0.796250563766147	FALSE	S/T	S/T	0.997087	0.618	0.55	0.041	0.041
P53779	Mitogen-activated protein kinase 10	MAPK10	P60983-Y84	P60983	GMFB	84	Y	HDDGRVSYPLCFIFS	FALSE	FALSE	0.5022361903869357	FALSE	S/T	Y	0.8589	0.858	0.55	0.041	0.041
P53779	Mitogen-activated protein kinase 10	MAPK10	P61006-S181	P61006	RAB8A	181	S	DKKLEGNSPQGSNQG	FALSE	FALSE	0.6007839552899117	FALSE	S/T	S/T	0.998451	0.508	0.258	0.041	0.041
P53779	Mitogen-activated protein kinase 10	MAPK10	P61006-T192	P61006	RAB8A	192	T	SNQGVKITPDQQKRS	FALSE	FALSE	0.6061950532894103	FALSE	S/T	S/T	0.997195	0.508	0.258	0.041	0.041
P53779	Mitogen-activated protein kinase 10	MAPK10	P61020-S123	P61020	RAB5B	123	S	KELQRQASPSIVIAL	FALSE	FALSE	0.556439817494502	FALSE	S/T	S/T	0.994701	0.615	0.195	0.041	0.041
P53779	Mitogen-activated protein kinase 10	MAPK10	P61026-T174	P61026	RAB10	174	T	AEDILRKTPVKEPNS	FALSE	FALSE	0.5484597366912523	FALSE	S/T	S/T	0.96618	0.584	0.171	0.041	0.041
P53779	Mitogen-activated protein kinase 10	MAPK10	P61073-S319	P61073	CXCR4	319	S	SAQHALTSVSRGSSL	FALSE	FALSE	0.501149954802588	FALSE	S/T	S/T	0.00272522	0.686	0.332	0.041	0.041
P53779	Mitogen-activated protein kinase 10	MAPK10	P61077-S94	P61077	UB2D3	94	S	DILRSQWSPALTISK	FALSE	FALSE	0.8331455716059996	FALSE	S/T	S/T	0.997768	0.856	0.477	0.041	0.041
P53779	Mitogen-activated protein kinase 10	MAPK10	P61086-S159	P61086	UBE2K	159	S	YAGAPVSSPEYTKKI	FALSE	FALSE	0.8326936721116669	FALSE	S/T	S/T	0.998286	0.765	0.402	0.041	0.041
P53779	Mitogen-activated protein kinase 10	MAPK10	P61086-T49	P61086	UBE2K	49	T	EIAGPPDTPYEGGRY	FALSE	FALSE	0.8328182880870892	FALSE	S/T	S/T	0.99856	0.765	0.402	0.041	0.041
P53779	Mitogen-activated protein kinase 10	MAPK10	P61088-S45	P61088	UBE2N	45	S	VIAGPQDSPFEGGTF	FALSE	FALSE	0.8242795772809953	FALSE	S/T	S/T	0.997323	0.667	0.544	0.041	0.041
P53779	Mitogen-activated protein kinase 10	MAPK10	P61129-S844	P61129	ZC3H6	844	S	FLIPLDASPGIMLQD	FALSE	FALSE	0.7819635902951613	FALSE	S/T	S/T	0.994533	0.6	0.374	0.041	0.041
P53779	Mitogen-activated protein kinase 10	MAPK10	P61129-S1158	P61129	ZC3H6	1158	S	ARQPGQGSPTPDNDP	FALSE	FALSE	0.7632164845104544	FALSE	S/T	S/T	0.999434	0.6	0.374	0.041	0.041
P53779	Mitogen-activated protein kinase 10	MAPK10	P61129-S1186	P61129	ZC3H6	1186	S	KTFDPTASPFC____	FALSE	FALSE	0.7829237239780751	FALSE	S/T	S/T	0.981767	0.6	0.374	0.041	0.041
P53779	Mitogen-activated protein kinase 10	MAPK10	P61129-T739	P61129	ZC3H6	739	T	QPSTELSTPTDPRLA	FALSE	FALSE	0.7754702693854509	FALSE	S/T	S/T	0.999004	0.6	0.374	0.041	0.041
P53779	Mitogen-activated protein kinase 10	MAPK10	P61158-T119	P61158	ARP3	119	T	LTEPPLNTPENREYT	FALSE	FALSE	0.7770434541900103	FALSE	S/T	S/T	0.999811	0.639	0.334	0.041	0.041
P53779	Mitogen-activated protein kinase 10	MAPK10	P61221-S417	P61221	ABCE1	417	S	SYKPQKISPKSTGSV	FALSE	FALSE	0.6207618764135936	FALSE	S/T	S/T	0.996837	0.853	0.28	0.041	0.041
P53779	Mitogen-activated protein kinase 10	MAPK10	P61221-S547	P61221	ABCE1	547	S	SKNTVANSPQTLLAG	FALSE	FALSE	0.6192695114519714	FALSE	S/T	S/T	0.998761	0.853	0.28	0.041	0.041
P53779	Mitogen-activated protein kinase 10	MAPK10	P61221-T42	P61221	ABCE1	42	T	GKLCIEVTPQSKIAW	FALSE	FALSE	0.6105178360020763	FALSE	S/T	S/T	0.984753	0.853	0.28	0.041	0.041
P53779	Mitogen-activated protein kinase 10	MAPK10	P61254-S32	P61254	RL26	32	S	IRRKIMSSPLSKELR	FALSE	FALSE	0.8144905092032819	FALSE	S/T	S/T	0.996442	0.74	0.339	0.041	0.041
P53779	Mitogen-activated protein kinase 10	MAPK10	P61371-S33	P61371	ISL1	33	S	DQYILRVSPDLEWHA	FALSE	FALSE	0.6075735256790343	FALSE	S/T	S/T	0.963085	0.78	0.254	0.041	0.041
P53779	Mitogen-activated protein kinase 10	MAPK10	P61371-S148	P61371	ISL1	148	S	LGAGDPLSPLHPARP	FALSE	FALSE	0.6222006588360026	FALSE	S/T	S/T	0.998504	0.78	0.254	0.041	0.041
P53779	Mitogen-activated protein kinase 10	MAPK10	P61371-S221	P61371	ISL1	221	S	LVEMTGLSPRVIRVW	FALSE	FALSE	0.6162944444350933	FALSE	S/T	S/T	0.992227	0.78	0.254	0.041	0.041
P53779	Mitogen-activated protein kinase 10	MAPK10	P61371-S269	P61371	ISL1	269	S	GTPMVAASPERHDGG	FALSE	FALSE	0.621969487993654	FALSE	S/T	S/T	0.99723	0.78	0.254	0.041	0.041
P53779	Mitogen-activated protein kinase 10	MAPK10	P61371-T263	P61371	ISL1	263	T	NIQGMTGTPMVAASP	FALSE	FALSE	0.6208496847495045	FALSE	S/T	S/T	0.993733	0.78	0.254	0.041	0.041
P53779	Mitogen-activated protein kinase 10	MAPK10	P61586-S88	P61586	RHOA	88	S	LMCFSIDSPDSLENI	FALSE	FALSE	0.7368543663825505	FALSE	S/T	S/T	0.996983	0.583	0.347	0.041	0.041
P53779	Mitogen-activated protein kinase 10	MAPK10	P61586-T100	P61586	RHOA	100	T	ENIPEKWTPEVKHFC	FALSE	FALSE	0.7340371458759886	FALSE	S/T	S/T	0.993072	0.583	0.347	0.041	0.041
P53779	Mitogen-activated protein kinase 10	MAPK10	P61601-T144	P61601	NCALD	144	T	KMPEDESTPEKRTEK	FALSE	FALSE	0.5755107797922945	FALSE	S/T	S/T	0.972365	0.587	0.237	0.041	0.041
P53779	Mitogen-activated protein kinase 10	MAPK10	P61764-T574	P61764	STXB1	574	T	IGSTHILTPQKLLDT	FALSE	FALSE	0.5902079355476195	FALSE	S/T	S/T	0.992924	0.71	0.216	0.041	0.041
P53779	Mitogen-activated protein kinase 10	MAPK10	P61769-T24	P61769	B2MG	24	T	GLEAIQRTPKIQVYS	FALSE	FALSE	0.6401363440994492	FALSE	S/T	S/T	0.997395	0.595	0.273	0.041	0.041
P53779	Mitogen-activated protein kinase 10	MAPK10	P61803-T20	P61803	DAD1	20	T	LEEYLSSTPQRLKLL	FALSE	FALSE	0.6551639926658595	FALSE	S/T	S/T	0.974231	0.5	0.295	0.041	0.041
P53779	Mitogen-activated protein kinase 10	MAPK10	P61927-T83	P61927	RL37	83	T	HGFREGTTPKPKRAA	FALSE	FALSE	0.6096847603692089	FALSE	S/T	S/T	0.98766	0.579	0.227	0.041	0.041
P53779	Mitogen-activated protein kinase 10	MAPK10	P61956-T38	P61956	SUMO2	38	T	QFKIKRHTPLSKLMK	FALSE	FALSE	0.5771943755816608	FALSE	S/T	S/T	0.97976	0.721	0.2	0.041	0.041
P53779	Mitogen-activated protein kinase 10	MAPK10	P61962-T257	P61962	DCAF7	257	T	LDVRVPCTPVARLNN	FALSE	FALSE	0.7125282373792505	FALSE	S/T	S/T	0.996276	0.791	0.292	0.041	0.041
P53779	Mitogen-activated protein kinase 10	MAPK10	P61964-S54	P61964	WDR5	54	S	AVSSVKFSPNGEWLA	FALSE	FALSE	0.8241481601853407	FALSE	S/T	S/T	0.994673	0.711	0.322	0.041	0.041
P53779	Mitogen-activated protein kinase 10	MAPK10	P61964-T18	P61964	WDR5	18	T	EAARAQPTPSSSATQ	FALSE	FALSE	0.8077753929525083	FALSE	S/T	S/T	0.998944	0.711	0.322	0.041	0.041
P53779	Mitogen-activated protein kinase 10	MAPK10	P61964-T29	P61964	WDR5	29	T	SATQSKPTPVKPNYA	FALSE	FALSE	0.8248001568630791	FALSE	S/T	S/T	0.996796	0.711	0.322	0.041	0.041
P53779	Mitogen-activated protein kinase 10	MAPK10	P61966-S147	P61966	AP1S1	147	S	LLQEEDESPRSVLEE	FALSE	FALSE	0.5248613412256313	FALSE	S/T	S/T	0.996455	0.701	0.164	0.041	0.041
P53779	Mitogen-activated protein kinase 10	MAPK10	P61978-S116	P61978	HNRPK	116	S	EEGLQLPSPTATSQL	FALSE	FALSE	0.8453794362255078	FALSE	S/T	S/T	0.998779	0.702	0.485	0.041	0.041
P53779	Mitogen-activated protein kinase 10	MAPK10	P61978-S216	P61978	HNRPK	216	S	ILDLISESPIKGRAQ	FALSE	FALSE	0.8358696113821483	FALSE	S/T	S/T	0.985431	0.702	0.485	0.041	0.041
P53779	Mitogen-activated protein kinase 10	MAPK10	P61978-S284	P61978	HNRPK	284	S	RRDYDDMSPRRGPPP	FALSE	FALSE	0.8337445765290415	FALSE	S/T	S/T	0.994555	0.702	0.485	0.041	0.041
P53779	Mitogen-activated protein kinase 10	MAPK10	P61978-S353	P61978	HNRPK	353	S	DSAIDTWSPSEWQMA	FALSE	FALSE	0.8216121800817945	FALSE	S/T	S/T	0.992669	0.702	0.485	0.041	0.041
P53779	Mitogen-activated protein kinase 10	MAPK10	P61978-2-S116	P61978-2	HNRPK-2	116	S	EEGLQLPSPTATSQL	FALSE	FALSE	0.8453794362255078	FALSE	S/T	S/T	0.998779	0.702	0.485	0.041	0.041
P53779	Mitogen-activated protein kinase 10	MAPK10	P61978-2-S284	P61978-2	HNRPK-2	284	S	RRDYDDMSPRRGPPP	FALSE	FALSE	0.8337445765290415	FALSE	S/T	S/T	0.994555	0.702	0.485	0.041	0.041
P53779	Mitogen-activated protein kinase 10	MAPK10	P61981-S46	P61981	1433G	46	S	NEERNLLSVAYKNVV	FALSE	FALSE	0.6208583715379699	FALSE	S/T	S/T	0.0465408	0.7	0.366	0.041	0.041
P53779	Mitogen-activated protein kinase 10	MAPK10	P62070-S186	P62070	RRAS2	186	S	QEQECPPSPEPTRKE	FALSE	FALSE	0.8001521645590068	FALSE	S/T	S/T	0.999171	0.625	0.366	0.041	0.041
P53779	Mitogen-activated protein kinase 10	MAPK10	P62136-S177	P62136	PP1A	177	S	FCCHGGLSPDLQSME	FALSE	FALSE	0.8380354626365699	FALSE	S/T	S/T	0.995367	0.695	0.451	0.041	0.041
P53779	Mitogen-activated protein kinase 10	MAPK10	P62136-T320	P62136	PP1A	320	T	NPGGRPITPPRNSAK	FALSE	FALSE	0.838135237733687	FALSE	S/T	S/T	0.996223	0.695	0.451	0.041	0.041
P53779	Mitogen-activated protein kinase 10	MAPK10	P62140-S176	P62140	PP1B	176	S	FCCHGGLSPDLQSME	FALSE	FALSE	0.8470505516135456	FALSE	S/T	S/T	0.995367	0.78	0.478	0.041	0.041
P53779	Mitogen-activated protein kinase 10	MAPK10	P62140-T316	P62140	PP1B	316	T	LNSGRPVTPPRTANP	FALSE	FALSE	0.8435025771998996	FALSE	S/T	S/T	0.996459	0.78	0.478	0.041	0.041
P53779	Mitogen-activated protein kinase 10	MAPK10	P62166-T144	P62166	NCS1	144	T	ELPEEENTPEKRVDR	FALSE	FALSE	0.8193166143660376	FALSE	S/T	S/T	0.983858	0.689	0.326	0.041	0.041
P53779	Mitogen-activated protein kinase 10	MAPK10	P62191-T53	P62191	PRS4	53	T	ASKLPLVTPHTQCRL	FALSE	FALSE	0.8480653801702206	FALSE	S/T	S/T	0.999021	0.755	0.507	0.041	0.041
P53779	Mitogen-activated protein kinase 10	MAPK10	P62191-T434	P62191	PRS4	434	T	LYKKQEGTPEGLYL_	FALSE	FALSE	0.8440880006347586	FALSE	S/T	S/T	0.981143	0.755	0.507	0.041	0.041
P53779	Mitogen-activated protein kinase 10	MAPK10	P62195-T109	P62195	PRS8	109	T	NIDINDVTPNCRVAL	FALSE	FALSE	0.8252414549800811	FALSE	S/T	S/T	0.995483	0.694	0.535	0.041	0.041
P53779	Mitogen-activated protein kinase 10	MAPK10	P62241-T107	P62241	RS8	107	T	CIVLIDSTPYRQWYE	FALSE	FALSE	0.6180986856891225	FALSE	S/T	S/T	0.992127	0.733	0.225	0.041	0.041
P53779	Mitogen-activated protein kinase 10	MAPK10	P62241-T130	P62241	RS8	130	T	RKKGAKLTPEEEEIL	FALSE	FALSE	0.6180206414672037	FALSE	S/T	S/T	0.996615	0.733	0.225	0.041	0.041
P53779	Mitogen-activated protein kinase 10	MAPK10	P62256-S3	P62256	UBE2H	3	S	_____MSSPSPGKRR	FALSE	FALSE	0.6671332308697536	FALSE	S/T	S/T	0.998018	0.817	0.275	0.041	0.041
P53779	Mitogen-activated protein kinase 10	MAPK10	P62256-S5	P62256	UBE2H	5	S	___MSSPSPGKRRMD	FALSE	FALSE	0.6583163203482014	FALSE	S/T	S/T	0.989221	0.817	0.275	0.041	0.041
P53779	Mitogen-activated protein kinase 10	MAPK10	P62256-S65	P62256	UBE2H	65	S	PDKYPFKSPSIGFMN	FALSE	FALSE	0.6565157743563116	FALSE	S/T	S/T	0.983568	0.817	0.275	0.041	0.041
P53779	Mitogen-activated protein kinase 10	MAPK10	P62258-S46	P62258	1433E	46	S	VEERNLLSVAYKNVI	FALSE	FALSE	0.6302674854579634	FALSE	S/T	S/T	0.0441132	0.75	0.366	0.041	0.041
P53779	Mitogen-activated protein kinase 10	MAPK10	P62263-S70	P62263	RS14	70	S	KADRDESSPYAAMLA	FALSE	FALSE	0.6599153337612392	FALSE	S/T	S/T	0.964776	0.68	0.272	0.041	0.041
P53779	Mitogen-activated protein kinase 10	MAPK10	P62263-T107	P62263	RS14	107	T	TGGNRTKTPGPGAQS	FALSE	FALSE	0.6753145691768949	FALSE	S/T	S/T	0.994458	0.68	0.272	0.041	0.041
P53779	Mitogen-activated protein kinase 10	MAPK10	P62263-T133	P62263	RS14	133	T	IGRIEDVTPIPSDST	FALSE	FALSE	0.6812249663941863	FALSE	S/T	S/T	0.998134	0.68	0.272	0.041	0.041
P53779	Mitogen-activated protein kinase 10	MAPK10	P62277-T46	P62277	RS13	46	T	KLAKKGLTPSQIGVI	FALSE	FALSE	0.6258279961906538	FALSE	S/T	S/T	0.993896	0.714	0.247	0.041	0.041
P53779	Mitogen-activated protein kinase 10	MAPK10	P62280-S114	P62280	RS11	114	S	KNMSVHLSPCFRDVQ	FALSE	FALSE	0.6212363745672242	FALSE	S/T	S/T	0.96838900000000006	0.732	0.227	0.041	0.041
P53779	Mitogen-activated protein kinase 10	MAPK10	P62280-T46	P62280	RS11	46	T	NIGLGFKTPKEAIEG	FALSE	FALSE	0.6246019189734919	FALSE	S/T	S/T	0.98571	0.732	0.227	0.041	0.041
P53779	Mitogen-activated protein kinase 10	MAPK10	P62324-S159	P62324	BTG1	159	S	ELLLGRTSPSKNYNM	FALSE	FALSE	0.7739284329578625	FALSE	S/T	S/T	0.96162	0.874	0.313	0.041	0.041
P53779	Mitogen-activated protein kinase 10	MAPK10	P62491-S190	P62491	RB11A	190	S	DRRENDMSPSNNVVP	FALSE	FALSE	0.6117822147984334	FALSE	S/T	S/T	0.996752	0.573	0.233	0.041	0.041
P53779	Mitogen-activated protein kinase 10	MAPK10	P62495-T347	P62495	ERF1	347	T	EEKILYLTPEQEKDK	FALSE	FALSE	0.7336007449641031	FALSE	S/T	S/T	0.951496	0.718	0.291	0.041	0.041
P53779	Mitogen-activated protein kinase 10	MAPK10	P62508-S45	P62508	ERR3	45	S	FIKTEPSSPASLTDS	FALSE	FALSE	0.773087741458081	FALSE	S/T	S/T	0.998689	0.6	0.538	0.041	0.041
P53779	Mitogen-activated protein kinase 10	MAPK10	P62714-S75	P62714	PP2AB	75	S	LFRIGGKSPDTNYLF	FALSE	FALSE	0.8309531071762523	FALSE	S/T	S/T	0.996158	0.68	0.406	0.041	0.041
P53779	Mitogen-activated protein kinase 10	MAPK10	P62714-S212	P62714	PP2AB	212	S	DRGGWGISPRGAGYT	FALSE	FALSE	0.8320703380258926	FALSE	S/T	S/T	0.997976	0.68	0.406	0.041	0.041
P53779	Mitogen-activated protein kinase 10	MAPK10	P62714-T304	P62714	PP2AB	304	T	EPHVTRRTPDYFL__	FALSE	FALSE	0.831445165927866	FALSE	S/T	S/T	0.974228	0.68	0.406	0.041	0.041
P53779	Mitogen-activated protein kinase 10	MAPK10	P62750-S43	P62750	RL23A	43	S	KKKKIRTSPTFRRPK	FALSE	FALSE	0.5995811364326213	FALSE	S/T	S/T	0.906187	0.78	0.22	0.041	0.041
P53779	Mitogen-activated protein kinase 10	MAPK10	P62753-T181	P62753	RS6	181	T	PKIQRLVTPRVLQHK	FALSE	FALSE	0.8108423350260479	FALSE	S/T	S/T	0.998214	0.69	0.317	0.041	0.041
P53779	Mitogen-activated protein kinase 10	MAPK10	P62820-T195	P62820	RAB1A	195	T	SNVKIQSTPVKQSGG	FALSE	FALSE	0.5735912516502035	FALSE	S/T	S/T	0.996179	0.626	0.242	0.041	0.041
P53779	Mitogen-activated protein kinase 10	MAPK10	P62837-S94	P62837	UB2D2	94	S	DILRSQWSPALTISK	FALSE	FALSE	0.8339490925534211	FALSE	S/T	S/T	0.997768	0.711	0.487	0.041	0.041
P53779	Mitogen-activated protein kinase 10	MAPK10	P62851-T69	P62851	RS25	69	T	VPNYKLITPAVVSER	FALSE	FALSE	0.6391177754829407	FALSE	S/T	S/T	0.998523	0.695	0.226	0.041	0.041
P53779	Mitogen-activated protein kinase 10	MAPK10	P62854-T96	P62854	RS26	96	T	REARKDRTPPPRFRP	FALSE	FALSE	0.6182902885708929	FALSE	S/T	S/T	0.996608	0.668	0.254	0.041	0.041
P53779	Mitogen-activated protein kinase 10	MAPK10	P62877-T9	P62877	RBX1	9	T	AAAMDVDTPSGTNSG	FALSE	FALSE	0.7481371539702814	FALSE	S/T	S/T	0.998778	0.512	0.443	0.041	0.041
P53779	Mitogen-activated protein kinase 10	MAPK10	P62899-S98	P62899	RL31	98	S	KRNEDEDSPNKLYTL	FALSE	FALSE	0.5653744649935275	FALSE	S/T	S/T	0.941888	0.569	0.236	0.041	0.041
P53779	Mitogen-activated protein kinase 10	MAPK10	P62913-T47	P62913	RL11	47	T	LEQLTGQTPVFSKAR	FALSE	FALSE	0.8186114821671764	FALSE	S/T	S/T	0.988151	0.724	0.313	0.041	0.041
P53779	Mitogen-activated protein kinase 10	MAPK10	P62942-S9	P62942	FKB1A	9	S	GVQVETISPGDGRTF	FALSE	FALSE	0.7966103684292535	FALSE	S/T	S/T	0.99774	0.67	0.35	0.041	0.041
P53779	Mitogen-activated protein kinase 10	MAPK10	P62955-T101	P62955	CCG7	101	T	LKTVRTATPFPMVSL	FALSE	FALSE	0.5710932702187338	FALSE	S/T	S/T	0.986665	0.47	0.254	0.041	0.041
P53779	Mitogen-activated protein kinase 10	MAPK10	P62979-T87	P62979	RS27A	87	T	RKKKSYTTPKKNKHK	FALSE	FALSE	0.7964748982622895	FALSE	S/T	S/T	0.903946	0.715	0.491	0.041	0.041
P53779	Mitogen-activated protein kinase 10	MAPK10	P62993-T211	P62993	GRB2	211	T	MFPRNYVTPVNRNV_	FALSE	FALSE	0.8416998778556698	FALSE	S/T	S/T	0.999069	0.798	0.48	0.041	0.041
P53779	Mitogen-activated protein kinase 10	MAPK10	P62995-S99	P62995	TRA2B	99	S	RRHSHSHSPMSTRRR	FALSE	FALSE	0.6039954209387512	FALSE	S/T	S/T	0.975788	0.739	0.244	0.041	0.041
P53779	Mitogen-activated protein kinase 10	MAPK10	P62995-S264	P62995	TRA2B	264	S	DQIYRRRSPSPYYSR	FALSE	FALSE	0.6039954209387512	FALSE	S/T	S/T	0.97598	0.739	0.244	0.041	0.041
P53779	Mitogen-activated protein kinase 10	MAPK10	P62995-S266	P62995	TRA2B	266	S	IYRRRSPSPYYSRGG	FALSE	FALSE	0.6041668930479354	FALSE	S/T	S/T	0.98874	0.739	0.244	0.041	0.041
P53779	Mitogen-activated protein kinase 10	MAPK10	P62995-S284	P62995	TRA2B	284	S	RSRSRSYSPRRY___	FALSE	FALSE	0.6071913366247097	FALSE	S/T	S/T	0.980685	0.739	0.244	0.041	0.041
P53779	Mitogen-activated protein kinase 10	MAPK10	P62995-T33	P62995	TRA2B	33	T	SGKSARHTPARSRSK	FALSE	FALSE	0.6071913366247097	FALSE	S/T	S/T	0.98169	0.739	0.244	0.041	0.041
P53779	Mitogen-activated protein kinase 10	MAPK10	P62995-T201	P62995	TRA2B	201	T	SITKRPHTPTPGIYM	FALSE	FALSE	0.6131872058254125	FALSE	S/T	S/T	0.998871	0.739	0.244	0.041	0.041
P53779	Mitogen-activated protein kinase 10	MAPK10	P62995-T203	P62995	TRA2B	203	T	TKRPHTPTPGIYMGR	FALSE	FALSE	0.6078404512841725	FALSE	S/T	S/T	0.986566	0.739	0.244	0.041	0.041
P53779	Mitogen-activated protein kinase 10	MAPK10	P63000-T108	P63000	RAC1	108	T	VRHHCPNTPIILVGT	FALSE	FALSE	0.7765054114053299	FALSE	S/T	S/T	0.998046	0.601	0.371	0.041	0.041
P53779	Mitogen-activated protein kinase 10	MAPK10	P63010-S605	P63010	AP2B1	605	S	GSTDAGDSPVGTTTA	FALSE	FALSE	0.6750789526890877	FALSE	S/T	S/T	0.998912	0.572	0.284	0.041	0.041
P53779	Mitogen-activated protein kinase 10	MAPK10	P63010-S680	P63010	AP2B1	680	S	VPATFAPSPTPAVVS	FALSE	FALSE	0.6627804122858499	FALSE	S/T	S/T	0.999375	0.572	0.284	0.041	0.041
P53779	Mitogen-activated protein kinase 10	MAPK10	P63010-T245	P63010	AP2B1	245	T	QSICERVTPRLSHAN	FALSE	FALSE	0.665146926157263	FALSE	S/T	S/T	0.975681	0.572	0.284	0.041	0.041
P53779	Mitogen-activated protein kinase 10	MAPK10	P63010-T682	P63010	AP2B1	682	T	ATFAPSPTPAVVSSG	FALSE	FALSE	0.6709578470818786	FALSE	S/T	S/T	0.994108	0.572	0.284	0.041	0.041
P53779	Mitogen-activated protein kinase 10	MAPK10	P63104-S28	P63104	1433Z	28	S	DMAACMKSVTEQGAE	FALSE	FALSE	0.5668583373777046	FALSE	S/T	S/T	0.02803	0.724	0.511	0.041	0.041
P53779	Mitogen-activated protein kinase 10	MAPK10	P63104-S45	P63104	1433Z	45	S	NEERNLLSVAYKNVV	FALSE	FALSE	0.6702347112649768	FALSE	S/T	S/T	0.0465408	0.724	0.511	0.041	0.041
P53779	Mitogen-activated protein kinase 10	MAPK10	P63104-S184	P63104	1433Z	184	S	FYYEILNSPEKACSL	FALSE	FALSE	0.8466927601199343	FALSE	S/T	S/T	0.999686	0.724	0.511	0.041	0.041
P53779	Mitogen-activated protein kinase 10	MAPK10	P63120-S112	P63120	VPK19	112	S	TMPAPLYSPTSQKIM	FALSE	FALSE	0.8290740305455437	FALSE	S/T	S/T	0.999035	0.617	0.424	0.041	0.041
P53779	Mitogen-activated protein kinase 10	MAPK10	P63121-S112	P63121	VP113	112	S	TMPAPLYSPTSQKIM	FALSE	FALSE	0.6359433308341447	FALSE	S/T	S/T	0.999035	0.655	0.28	0.041	0.041
P53779	Mitogen-activated protein kinase 10	MAPK10	P63122-S112	P63122	VPK8	112	S	TMPAPLYSPTSQKIM	FALSE	FALSE	0.7067273722026632	FALSE	S/T	S/T	0.999035	0.566	0.424	0.041	0.041
P53779	Mitogen-activated protein kinase 10	MAPK10	P63124-S112	P63124	VPK04	112	S	TMPAPLYSPTSQKIM	FALSE	FALSE	0.524928394500024	FALSE	S/T	S/T	0.999035	0.575	0.127	0.041	0.041
P53779	Mitogen-activated protein kinase 10	MAPK10	P63125-S112	P63125	VPK25	112	S	TMPAPLYSPTSQKIM	FALSE	FALSE	0.831251051635991	FALSE	S/T	S/T	0.999035	0.816	0.416	0.041	0.041
P53779	Mitogen-activated protein kinase 10	MAPK10	P63127-S112	P63127	VPK9	112	S	TMPAPLYSPTSQKIM	FALSE	FALSE	0.6689990408166276	FALSE	S/T	S/T	0.999035	0.689	0.263	0.041	0.041
P53779	Mitogen-activated protein kinase 10	MAPK10	P63128-S891	P63128	POK9	891	S	TMPAPLYSPTSQKIM	FALSE	FALSE	0.5441182143219323	FALSE	S/T	S/T	0.999035	0.601	0.209	0.041	0.041
P53779	Mitogen-activated protein kinase 10	MAPK10	P63129-S112	P63129	VPK24	112	S	TMPAPLYSPTSQKIM	FALSE	FALSE	0.7832606384308178	FALSE	S/T	S/T	0.999035	0.622	0.347	0.041	0.041
P53779	Mitogen-activated protein kinase 10	MAPK10	P63131-S112	P63131	VPK7	112	S	TMPAPLYSPTSQKIM	FALSE	FALSE	0.8471137900810947	FALSE	S/T	S/T	0.999035	0.743	0.453	0.041	0.041
P53779	Mitogen-activated protein kinase 10	MAPK10	P63146-S120	P63146	UBE2B	120	S	LDEPNPNSPANSQAA	FALSE	FALSE	0.8390685363017638	FALSE	S/T	S/T	0.997722	0.791	0.404	0.041	0.041
P53779	Mitogen-activated protein kinase 10	MAPK10	P63151-S167	P63151	2ABA	167	S	MDLMVEASPRRIFAN	FALSE	FALSE	0.7975720322201166	FALSE	S/T	S/T	0.985164	0.681	0.312	0.041	0.041
P53779	Mitogen-activated protein kinase 10	MAPK10	P63162-T183	P63162	RSMN	183	T	PPPVGRATPPPGIMA	FALSE	FALSE	0.5830040176727114	FALSE	S/T	S/T	0.992913	0.695	0.195	0.041	0.041
P53779	Mitogen-activated protein kinase 10	MAPK10	P63165-T76	P63165	SUMO1	76	T	QRIADNHTPKELGME	FALSE	FALSE	0.804972777336719	FALSE	S/T	S/T	0.946789	0.84	0.381	0.041	0.041
P53779	Mitogen-activated protein kinase 10	MAPK10	P63208-T131	P63208	SKP1	131	T	ANMIKGKTPEEIRKT	FALSE	FALSE	0.8396402226567833	FALSE	S/T	S/T	0.996492	0.74	0.508	0.041	0.041
P53779	Mitogen-activated protein kinase 10	MAPK10	P63215-T5	P63215	GBG3	5	T	___MKGETPVNSTMS	FALSE	FALSE	0.7244807238240105	FALSE	S/T	S/T	0.997008	0.545	0.534	0.041	0.041
P53779	Mitogen-activated protein kinase 10	MAPK10	P63244-S157	P63244	RACK1	157	S	WVSCVRFSPNSSNPI	FALSE	FALSE	0.8192178674886906	FALSE	S/T	S/T	0.934945	0.74	0.401	0.041	0.041
P53779	Mitogen-activated protein kinase 10	MAPK10	P63244-T24	P63244	RACK1	24	T	WVTQIATTPQFPDMI	FALSE	FALSE	0.8337040949507084	FALSE	S/T	S/T	0.971764	0.74	0.401	0.041	0.041
P53779	Mitogen-activated protein kinase 10	MAPK10	P63261-T297	P63261	ACTG	297	T	RKDLYANTVLSGGTT	FALSE	FALSE	0.531323430902658	FALSE	S/T	S/T	0.0365315	0.655	0.286	0.041	0.041
P53779	Mitogen-activated protein kinase 10	MAPK10	P63279-S71	P63279	UBC9	71	S	FKDDYPSSPPKCKFE	FALSE	FALSE	0.8366654730405828	FALSE	S/T	S/T	0.987017	0.771	0.416	0.041	0.041
P53779	Mitogen-activated protein kinase 10	MAPK10	P67775-S75	P67775	PP2AA	75	S	LFRIGGKSPDTNYLF	FALSE	FALSE	0.8290952843041538	FALSE	S/T	S/T	0.996158	0.704	0.492	0.041	0.041
P53779	Mitogen-activated protein kinase 10	MAPK10	P67775-S212	P67775	PP2AA	212	S	DRGGWGISPRGAGYT	FALSE	FALSE	0.8368264286604113	FALSE	S/T	S/T	0.997976	0.704	0.492	0.041	0.041
P53779	Mitogen-activated protein kinase 10	MAPK10	P67775-T304	P67775	PP2AA	304	T	EPHVTRRTPDYFL__	FALSE	FALSE	0.8295373188108994	FALSE	S/T	S/T	0.974228	0.704	0.492	0.041	0.041
P53779	Mitogen-activated protein kinase 10	MAPK10	P67870-S209	P67870	CSK2B	209	S	QAASNFKSPVKTIR_	FALSE	FALSE	0.8501842207257456	FALSE	S/T	S/T	0.982977	0.775	0.5	0.041	0.041
P53779	Mitogen-activated protein kinase 10	MAPK10	P67870-T145	P67870	CSK2B	145	T	PKCMDVYTPKSSRHH	FALSE	FALSE	0.8466585916695939	FALSE	S/T	S/T	0.995987	0.775	0.5	0.041	0.041
P53779	Mitogen-activated protein kinase 10	MAPK10	P68371-S172	P68371	TBB4B	172	S	NTFSVVPSPKVSDTV	FALSE	FALSE	0.5042410063863866	FALSE	S/T	S/T	0.997857	0.669	0.162	0.041	0.041
P53779	Mitogen-activated protein kinase 10	MAPK10	P68371-T219	P68371	TBB4B	219	T	FRTLKLTTPTYGDLN	FALSE	FALSE	0.5113567083973418	FALSE	S/T	S/T	0.99865	0.669	0.162	0.041	0.041
P53779	Mitogen-activated protein kinase 10	MAPK10	P68400-S362	P68400	CSK21	362	S	ISSVPTPSPLGPLAG	FALSE	FALSE	0.7373028433793954	TRUE	S/T	S/T	0.997689	0.833	0.553	0.041	0.041
P53779	Mitogen-activated protein kinase 10	MAPK10	P68400-S370	P68400	CSK21	370	S	PLGPLAGSPVIAAAN	FALSE	FALSE	0.7353984365289357	TRUE	S/T	S/T	0.998503	0.833	0.553	0.041	0.041
P53779	Mitogen-activated protein kinase 10	MAPK10	P68400-T344	P68400	CSK21	344	T	SSMPGGSTPVSSANM	FALSE	FALSE	0.7288033717954642	TRUE	S/T	S/T	0.999111	0.833	0.553	0.041	0.041
P53779	Mitogen-activated protein kinase 10	MAPK10	P68400-T360	P68400	CSK21	360	T	SGISSVPTPSPLGPL	FALSE	FALSE	0.7288033717954642	TRUE	S/T	S/T	0.999188	0.833	0.553	0.041	0.041
P53779	Mitogen-activated protein kinase 10	MAPK10	P68402-S64	P68402	PA1B2	64	S	EIWRELFSPLHALNF	FALSE	FALSE	0.5700559205774669	FALSE	S/T	S/T	0.994762	0.704	0.178	0.041	0.041
P53779	Mitogen-activated protein kinase 10	MAPK10	P68402-T220	P68402	PA1B2	220	T	IMQLLEETPEEKQTT	FALSE	FALSE	0.5671414716488896	FALSE	S/T	S/T	0.991949	0.704	0.178	0.041	0.041
P53779	Mitogen-activated protein kinase 10	MAPK10	P68543-S53	P68543	UBX2A	53	S	KVSSKCVSPAEQKKQ	FALSE	FALSE	0.6712966776018385	FALSE	S/T	S/T	0.997065	0.804	0.264	0.041	0.041
P53779	Mitogen-activated protein kinase 10	MAPK10	P68543-S212	P68543	UBX2A	212	S	KYQGSQRSPPFSLAT	FALSE	FALSE	0.6623897723488953	FALSE	S/T	S/T	0.988648	0.804	0.264	0.041	0.041
P53779	Mitogen-activated protein kinase 10	MAPK10	P68871-T5	P68871	HBB	5	T	___MVHLTPEEKSAV	FALSE	FALSE	0.5337692887155796	FALSE	S/T	S/T	0.988745	0.525	0.228	0.041	0.041
P53779	Mitogen-activated protein kinase 10	MAPK10	P68871-T51	P68871	HBB	51	T	ESFGDLSTPDAVMGN	FALSE	FALSE	0.5370757150924685	FALSE	S/T	S/T	0.996365	0.525	0.228	0.041	0.041
P53779	Mitogen-activated protein kinase 10	MAPK10	P68871-T124	P68871	HBB	124	T	HHFGKEFTPPVQAAY	FALSE	FALSE	0.5199179022568584	FALSE	S/T	S/T	0.962521	0.525	0.228	0.041	0.041
P53779	Mitogen-activated protein kinase 10	MAPK10	P69849-S825	P69849	NOMO3	825	S	ISEKGASSPLITVFT	FALSE	FALSE	0.6400015117207654	FALSE	S/T	S/T	0.999553	0.431	0.333	0.041	0.041
P53779	Mitogen-activated protein kinase 10	MAPK10	P69905-S4	P69905	HBA	4	S	____MVLSPADKTNV	FALSE	FALSE	0.607194029449107	FALSE	S/T	S/T	0.9977	0.565	0.228	0.041	0.041
P53779	Mitogen-activated protein kinase 10	MAPK10	P78310-S306	P78310	CXAR	306	S	HSSLGSMSPSNMEGY	FALSE	FALSE	0.5636655144887383	FALSE	S/T	S/T	0.966705	0.603	0.24	0.041	0.041
P53779	Mitogen-activated protein kinase 10	MAPK10	P78310-S332	P78310	CXAR	332	S	DFERTPQSPTLPPAK	FALSE	FALSE	0.5635742151150525	FALSE	S/T	S/T	0.998878	0.603	0.24	0.041	0.041
P53779	Mitogen-activated protein kinase 10	MAPK10	P78310-T329	P78310	CXAR	329	T	PSEDFERTPQSPTLP	FALSE	FALSE	0.5653763390442214	FALSE	S/T	S/T	0.99514	0.603	0.24	0.041	0.041
P53779	Mitogen-activated protein kinase 10	MAPK10	P78312-S270	P78312	F193A	270	S	SSGSGSSSPITIQQH	FALSE	FALSE	0.6703027879646314	FALSE	S/T	S/T	0.995255	0.538	0.293	0.041	0.041
P53779	Mitogen-activated protein kinase 10	MAPK10	P78312-S383	P78312	F193A	383	S	DGVLGSRSPRTEESK	FALSE	FALSE	0.8243022735517171	FALSE	S/T	S/T	0.996082	0.614	0.451	0.041	0.041
P53779	Mitogen-activated protein kinase 10	MAPK10	P78312-S393	P78312	F193A	393	S	TEESKADSPPPSYPT	FALSE	FALSE	0.5683809731811392	FALSE	S/T	S/T	0.999056	0.587	0.172	0.041	0.041
P53779	Mitogen-activated protein kinase 10	MAPK10	P78312-S666	P78312	F193A	666	S	APAAPRNSPTGLAPL	FALSE	FALSE	0.8193717290321088	FALSE	S/T	S/T	0.990177	0.836	0.495	0.041	0.041
P53779	Mitogen-activated protein kinase 10	MAPK10	P78312-S677	P78312	F193A	677	S	LAPLPALSPAALSPA	FALSE	FALSE	0.8176852409791391	FALSE	S/T	S/T	0.998101	0.706	0.347	0.041	0.041
P53779	Mitogen-activated protein kinase 10	MAPK10	P78312-S682	P78312	F193A	682	S	ALSPAALSPAALSPA	FALSE	FALSE	0.830243541016001	FALSE	S/T	S/T	0.998818	0.62	0.436	0.041	0.041
P53779	Mitogen-activated protein kinase 10	MAPK10	P78312-S985	P78312	F193A	985	S	EPETSSHSPSRHMNH	FALSE	FALSE	0.7670776252584419	FALSE	S/T	S/T	0.967255	0.605	0.33	0.041	0.041
P53779	Mitogen-activated protein kinase 10	MAPK10	P78312-S1144	P78312	F193A	1144	S	SKLVLAESPQPKGKN	FALSE	FALSE	0.8436209962840466	FALSE	S/T	S/T	0.998635	0.695	0.501	0.041	0.041
P53779	Mitogen-activated protein kinase 10	MAPK10	P78312-T479	P78312	F193A	479	T	IHPTLYATPPFTHSK	FALSE	FALSE	0.5097210691184433	FALSE	S/T	S/T	0.899552	0.383	0.261	0.041	0.041
P53779	Mitogen-activated protein kinase 10	MAPK10	P78312-T519	P78312	F193A	519	T	YPSCFGNTPEWNSSK	FALSE	FALSE	0.5258270676114376	FALSE	S/T	S/T	0.996378	1	0.271	0.041	0.041
P53779	Mitogen-activated protein kinase 10	MAPK10	P78312-T709	P78312	F193A	709	T	FPKTATTTPGFVDTR	FALSE	FALSE	0.65056942858405	FALSE	S/T	S/T	0.984584	0.556	0.304	0.041	0.041
P53779	Mitogen-activated protein kinase 10	MAPK10	P78312-T1123	P78312	F193A	1123	T	KDEKSNPTPMEPTSP	FALSE	FALSE	0.5205331273705787	FALSE	S/T	S/T	0.969836	0.475	0.229	0.041	0.041
P53779	Mitogen-activated protein kinase 10	MAPK10	P78316-T236	P78316	NOP14	236	T	QTLLSHKTPKSENRD	FALSE	FALSE	0.5099064039880967	FALSE	S/T	S/T	0.98031	0.587	0.15	0.041	0.041
P53779	Mitogen-activated protein kinase 10	MAPK10	P78316-T402	P78316	NOP14	402	T	PAKEQRQTPGKGLIS	FALSE	FALSE	0.5044250149836091	FALSE	S/T	S/T	0.97737	0.587	0.15	0.041	0.041
P53779	Mitogen-activated protein kinase 10	MAPK10	P78316-T767	P78316	NOP14	767	T	PVPLKLFTPRLVKVL	FALSE	FALSE	0.52974250332664	FALSE	S/T	S/T	0.997649	0.587	0.15	0.041	0.041
P53779	Mitogen-activated protein kinase 10	MAPK10	P78317-T26	P78317	RNF4	26	T	RTREATSTPEISLEA	FALSE	FALSE	0.8269223600787315	FALSE	S/T	S/T	0.994623	0.833	0.38	0.041	0.041
P53779	Mitogen-activated protein kinase 10	MAPK10	P78317-T112	P78317	RNF4	112	T	DVYVTTHTPRNARDE	FALSE	FALSE	0.8266854557212924	FALSE	S/T	S/T	0.989284	0.833	0.38	0.041	0.041
P53779	Mitogen-activated protein kinase 10	MAPK10	P78318-Y145	P78318	IGBP1	145	Y	TANSSMAYPSLVAMA	FALSE	FALSE	0.569981011728916	FALSE	S/T	Y	0.947138	0.714	0.477	0.041	0.041
P53779	Mitogen-activated protein kinase 10	MAPK10	P78318-Y259	P78318	IGBP1	259	Y	AKVFGAGYPSLPTMT	FALSE	FALSE	0.5704280855668427	FALSE	S/T	Y	0.985073	0.714	0.477	0.041	0.041
P53779	Mitogen-activated protein kinase 10	MAPK10	P78325-S758	P78325	ADAM8	758	S	APPVTVSSPPFPVPV	FALSE	FALSE	0.746257716470033	FALSE	S/T	S/T	0.996954	0.597	0.34	0.041	0.041
P53779	Mitogen-activated protein kinase 10	MAPK10	P78329-T152	P78329	CP4F2	152	T	SRHRRMLTPAFHFNI	FALSE	FALSE	0.5558369584759696	FALSE	S/T	S/T	0.986882	0.796	0.176	0.041	0.041
P53779	Mitogen-activated protein kinase 10	MAPK10	P78330-T88	P78330	SERB	88	T	AEQPPHLTPGIRELV	FALSE	FALSE	0.6181657037100664	FALSE	S/T	S/T	0.989849	0.669	0.226	0.041	0.041
P53779	Mitogen-activated protein kinase 10	MAPK10	P78344-S395	P78344	IF4G2	395	S	GVIQDRFSPTMGRHR	FALSE	FALSE	0.7940902207472477	FALSE	S/T	S/T	0.974833	0.609	0.317	0.041	0.041
P53779	Mitogen-activated protein kinase 10	MAPK10	P78344-S759	P78344	IF4G2	759	S	KWIKDNISPKLHVDK	FALSE	FALSE	0.7923573942154278	FALSE	S/T	S/T	0.967791	0.609	0.317	0.041	0.041
P53779	Mitogen-activated protein kinase 10	MAPK10	P78344-T42	P78344	IF4G2	42	T	NSEFLGKTPGQNAQK	FALSE	FALSE	0.7810640150571595	FALSE	S/T	S/T	0.993493	0.609	0.317	0.041	0.041
P53779	Mitogen-activated protein kinase 10	MAPK10	P78344-T89	P78344	IF4G2	89	T	RGILNKLTPEKFDKL	FALSE	FALSE	0.7924138703460051	FALSE	S/T	S/T	0.989937	0.609	0.317	0.041	0.041
P53779	Mitogen-activated protein kinase 10	MAPK10	P78344-T508	P78344	IF4G2	508	T	AQPPRTQTPPLGQTP	FALSE	FALSE	0.78060227186656606	FALSE	S/T	S/T	0.992358	0.609	0.317	0.041	0.041
P53779	Mitogen-activated protein kinase 10	MAPK10	P78344-T514	P78344	IF4G2	514	T	QTPPLGQTPQLGLKT	FALSE	FALSE	0.7793231244563519	FALSE	S/T	S/T	0.994326	0.609	0.317	0.041	0.041
P53779	Mitogen-activated protein kinase 10	MAPK10	P78347-S210	P78347	GTF2I	210	S	DADRSILSPGGSCGP	FALSE	FALSE	0.5814419008347061	FALSE	S/T	S/T	0.998863	0.891	0.255	0.041	0.041
P53779	Mitogen-activated protein kinase 10	MAPK10	P78347-S319	P78347	GTF2I	319	S	TIEDDDYSPPSKRPK	FALSE	FALSE	0.583713273175513	FALSE	S/T	S/T	0.996213	0.891	0.255	0.041	0.041
P53779	Mitogen-activated protein kinase 10	MAPK10	P78347-S515	P78347	GTF2I	515	S	PENIPFRSPSWYGIP	FALSE	FALSE	0.5716934518560828	FALSE	S/T	S/T	0.976087	0.891	0.255	0.041	0.041
P53779	Mitogen-activated protein kinase 10	MAPK10	P78347-S620	P78347	GTF2I	620	S	PEGIPFRSPTWFGIP	FALSE	FALSE	0.5758322246848985	FALSE	S/T	S/T	0.984134	0.891	0.255	0.041	0.041
P53779	Mitogen-activated protein kinase 10	MAPK10	P78347-S668	P78347	GTF2I	668	S	INTKALQSPKRPRSP	FALSE	FALSE	0.5776804973259341	FALSE	S/T	S/T	0.998993	0.891	0.255	0.041	0.041
P53779	Mitogen-activated protein kinase 10	MAPK10	P78347-S674	P78347	GTF2I	674	S	QSPKRPRSPGSNSKV	FALSE	FALSE	0.5813769328475991	FALSE	S/T	S/T	0.99814	0.891	0.255	0.041	0.041
P53779	Mitogen-activated protein kinase 10	MAPK10	P78347-S823	P78347	GTF2I	823	S	KESTSSKSPPRKINS	FALSE	FALSE	0.5766893675420413	FALSE	S/T	S/T	0.982145	0.891	0.255	0.041	0.041
P53779	Mitogen-activated protein kinase 10	MAPK10	P78347-S831	P78347	GTF2I	831	S	PPRKINSSPNVNTTA	FALSE	FALSE	0.5733387779612554	FALSE	S/T	S/T	0.970523	0.891	0.255	0.041	0.041
P53779	Mitogen-activated protein kinase 10	MAPK10	P78347-T558	P78347	GTF2I	558	T	VTQPRTNTPVKEDWN	FALSE	FALSE	0.5736489851531521	FALSE	S/T	S/T	0.990336	0.891	0.255	0.041	0.041
P53779	Mitogen-activated protein kinase 10	MAPK10	P78347-T703	P78347	GTF2I	703	T	PQTSAVRTPTQTNGS	FALSE	FALSE	0.5814419008347061	FALSE	S/T	S/T	0.998911	0.891	0.255	0.041	0.041
P53779	Mitogen-activated protein kinase 10	MAPK10	P78347-2-S278	P78347-2	GTF2I-2	278	S	PAEDDDYSPPSKRPK	FALSE	FALSE	0.5829961679123551	FALSE	S/T	S/T	0.996618	0.891	0.255	0.041	0.041
P53779	Mitogen-activated protein kinase 10	MAPK10	P78347-2-S627	P78347-2	GTF2I-2	627	S	INTKALQSPKRPRSP	FALSE	FALSE	0.5776804973259341	FALSE	S/T	S/T	0.998993	0.891	0.255	0.041	0.041
P53779	Mitogen-activated protein kinase 10	MAPK10	P78347-2-S633	P78347-2	GTF2I-2	633	S	QSPKRPRSPGSNSKV	FALSE	FALSE	0.5813769328475991	FALSE	S/T	S/T	0.99814	0.891	0.255	0.041	0.041
P53779	Mitogen-activated protein kinase 10	MAPK10	P78347-4-S298	P78347-4	GTF2I-4	298	S	PAEDDDYSPPSKRPK	FALSE	FALSE	0.5829961679123551	FALSE	S/T	S/T	0.996618	0.891	0.255	0.041	0.041
P53779	Mitogen-activated protein kinase 10	MAPK10	P78352-S25	P78352	DLG4	25	S	DTPPLEHSPAHLPNQ	FALSE	FALSE	0.6690149346281314	FALSE	S/T	S/T	0.964689	0.53	0.367	0.041	0.041
P53779	Mitogen-activated protein kinase 10	MAPK10	P78352-S295	P78352	DLG4	295	S	PTSPRRYSPVAKDLL	FALSE	FALSE	0.6690149346281314	FALSE	S/T	S/T	0.966292	0.53	0.367	0.041	0.041
P53779	Mitogen-activated protein kinase 10	MAPK10	P78352-T19	P78352	DLG4	19	T	YRYQDEDTPPLEHSP	FALSE	FALSE	0.673750099260566	FALSE	S/T	S/T	0.979618	0.53	0.367	0.041	0.041
P53779	Mitogen-activated protein kinase 10	MAPK10	P78356-S326	P78356	PI42B	326	S	SYGTPPDSPGNLLSF	FALSE	FALSE	0.8220321842339928	FALSE	S/T	S/T	0.996871	0.9	0.403	0.041	0.041
P53779	Mitogen-activated protein kinase 10	MAPK10	P78356-T322	P78356	PI42B	322	T	NLLCSYGTPPDSPGN	FALSE	FALSE	0.8176053127230682	FALSE	S/T	S/T	0.960894	0.9	0.403	0.041	0.041
P53779	Mitogen-activated protein kinase 10	MAPK10	P78357-S62	P78357	CNTP1	62	S	LHGISGWSPRIGDPN	FALSE	FALSE	0.619941676574388	FALSE	S/T	S/T	0.995544	0.377	0.35	0.041	0.041
P53779	Mitogen-activated protein kinase 10	MAPK10	P78362-S380	P78362	SRPK2	380	S	IDPTWIESPKTNGHI	FALSE	FALSE	0.7096249657490915	TRUE	S/T	S/T	0.998322	0.853	0.487	0.041	0.041
P53779	Mitogen-activated protein kinase 10	MAPK10	P78362-S484	P78362	SRPK2	484	S	LTEQEESSPSHDRSR	FALSE	FALSE	0.717793039150092	TRUE	S/T	S/T	0.991671	0.853	0.487	0.041	0.041
P53779	Mitogen-activated protein kinase 10	MAPK10	P78363-T1313	P78363	ABCA4	1313	T	PREKAGQTPQDSNVC	FALSE	FALSE	0.6952678674298667	FALSE	S/T	S/T	0.99781	0.67	0.279	0.041	0.041
P53779	Mitogen-activated protein kinase 10	MAPK10	P78364-S664	P78364	PHC1	664	S	SMLPAKASPVAESPK	FALSE	FALSE	0.8090667936969995	FALSE	S/T	S/T	0.997649	0.69	0.333	0.041	0.041
P53779	Mitogen-activated protein kinase 10	MAPK10	P78364-S669	P78364	PHC1	669	S	KASPVAESPKVMDEK	FALSE	FALSE	0.8042219646628326	FALSE	S/T	S/T	0.997937	0.69	0.333	0.041	0.041
P53779	Mitogen-activated protein kinase 10	MAPK10	P78364-S786	P78364	PHC1	786	S	GGPLGVDSPSAELDK	FALSE	FALSE	0.801139472377364	FALSE	S/T	S/T	0.998615	0.69	0.333	0.041	0.041
P53779	Mitogen-activated protein kinase 10	MAPK10	P78364-S895	P78364	PHC1	895	S	SSYDEALSPTSPGPL	FALSE	FALSE	0.798181115326294	FALSE	S/T	S/T	0.999506	0.69	0.333	0.041	0.041
P53779	Mitogen-activated protein kinase 10	MAPK10	P78364-S898	P78364	PHC1	898	S	DEALSPTSPGPLSVR	FALSE	FALSE	0.8024728057106975	FALSE	S/T	S/T	0.998533	0.69	0.333	0.041	0.041
P53779	Mitogen-activated protein kinase 10	MAPK10	P78364-T922	P78364	PHC1	922	T	NPNTAPPTPELHGIN	FALSE	FALSE	0.8090667936969995	FALSE	S/T	S/T	0.997648	0.69	0.333	0.041	0.041
P53779	Mitogen-activated protein kinase 10	MAPK10	P78367-S73	P78367	NKX32	73	S	AEDSLLASPAGTRTA	FALSE	FALSE	0.6702302711218889	FALSE	S/T	S/T	0.998496	0.62	0.265	0.041	0.041
P53779	Mitogen-activated protein kinase 10	MAPK10	P78368-T336	P78368	KC1G2	336	T	WAGKPLPTPIGTVHT	FALSE	FALSE	0.713070781639319	TRUE	S/T	S/T	0.99556	0.902	0.618	0.041	0.041
P53779	Mitogen-activated protein kinase 10	MAPK10	P78371-T428	P78371	TCPB	428	T	VTQLANRTPGKEAVA	FALSE	FALSE	0.5253229381977843	FALSE	S/T	S/T	0.999705	0.526	0.249	0.041	0.041
P53779	Mitogen-activated protein kinase 10	MAPK10	P78383-2-S29	P78383-2	S35B1-2	29	S	PVPVVSGSPVGSSGR	FALSE	FALSE	0.5093681401139339	FALSE	S/T	S/T	0.996425	0.565	0.077	0.041	0.041
P53779	Mitogen-activated protein kinase 10	MAPK10	P78395-S277	P78395	PRAME	277	S	IHASSYISPEKEEQY	FALSE	FALSE	0.8302981399558711	FALSE	S/T	S/T	0.975213	0.906	0.372	0.041	0.041
P53779	Mitogen-activated protein kinase 10	MAPK10	P78406-S209	P78406	RAE1L	209	S	SEFRRIESPLKHQHR	FALSE	FALSE	0.6791418633778433	FALSE	S/T	S/T	0.996181	0.76	0.279	0.041	0.041
P53779	Mitogen-activated protein kinase 10	MAPK10	P78411-S274	P78411	IRX5	274	S	PPRTGGPSPAGPAAA	FALSE	FALSE	0.7680550849777441	FALSE	S/T	S/T	0.998268	0.62	0.323	0.041	0.041
P53779	Mitogen-activated protein kinase 10	MAPK10	P78411-S357	P78411	IRX5	357	S	GGGGNEGSPCPPCPG	FALSE	FALSE	0.7698565574190638	FALSE	S/T	S/T	0.998118	0.62	0.323	0.041	0.041
P53779	Mitogen-activated protein kinase 10	MAPK10	P78411-S377	P78411	IRX5	377	S	ALGGSRASPAPAPSR	FALSE	FALSE	0.7751022657521812	FALSE	S/T	S/T	0.992993	0.62	0.323	0.041	0.041
P53779	Mitogen-activated protein kinase 10	MAPK10	P78411-S385	P78411	IRX5	385	S	PAPAPSRSPSAQCPF	FALSE	FALSE	0.7764536773722136	FALSE	S/T	S/T	0.994629	0.62	0.323	0.041	0.041
P53779	Mitogen-activated protein kinase 10	MAPK10	P78411-T180	P78411	IRX5	180	T	KENKMTWTPRNRSED	FALSE	FALSE	0.7921262378952789	FALSE	S/T	S/T	0.982327	0.62	0.323	0.041	0.041
P53779	Mitogen-activated protein kinase 10	MAPK10	P78411-T237	P78411	IRX5	237	T	ERLQGPPTPAGKETE	FALSE	FALSE	0.7705044215141992	FALSE	S/T	S/T	0.998423	0.62	0.323	0.041	0.041
P53779	Mitogen-activated protein kinase 10	MAPK10	P78413-S413	P78413	IRX4	413	S	VSSAPATSPSVALPH	FALSE	FALSE	0.5774009492477287	FALSE	S/T	S/T	0.998413	0.62	0.237	0.041	0.041
P53779	Mitogen-activated protein kinase 10	MAPK10	P78413-S430	P78413	IRX4	430	S	ALDRHQDSPVTSLRN	FALSE	FALSE	0.578184842514479	FALSE	S/T	S/T	0.995987	0.62	0.237	0.041	0.041
P53779	Mitogen-activated protein kinase 10	MAPK10	P78413-2-S158	P78413-2	IRX4-2	158	S	DLSGLGRSPGSLYGT	FALSE	FALSE	0.5785696480241883	FALSE	S/T	S/T	0.995584	0.62	0.237	0.041	0.041
P53779	Mitogen-activated protein kinase 10	MAPK10	P78414-S267	P78414	IRX1	267	S	ALARDQGSPLAAADV	FALSE	FALSE	0.591250090135002	FALSE	S/T	S/T	0.998631	0.62	0.256	0.041	0.041
P53779	Mitogen-activated protein kinase 10	MAPK10	P78414-S280	P78414	IRX1	280	S	DVLKPQDSPLGLAKE	FALSE	FALSE	0.5866283655034819	FALSE	S/T	S/T	0.997829	0.62	0.256	0.041	0.041
P53779	Mitogen-activated protein kinase 10	MAPK10	P78414-S298	P78414	IRX1	298	S	PGSTRLLSPGAAAGG	FALSE	FALSE	0.5857524228899663	FALSE	S/T	S/T	0.999045	0.62	0.256	0.041	0.041
P53779	Mitogen-activated protein kinase 10	MAPK10	P78414-S447	P78414	IRX1	447	S	DLVPRPDSPAQQLKS	FALSE	FALSE	0.5914322229948767	FALSE	S/T	S/T	0.996001	0.62	0.256	0.041	0.041
P53779	Mitogen-activated protein kinase 10	MAPK10	P78415-S365	P78415	IRX3	365	S	SPDNPRRSPPGAGGS	FALSE	FALSE	0.5984965430757045	FALSE	S/T	S/T	0.983518	0.729	0.247	0.041	0.041
P53779	Mitogen-activated protein kinase 10	MAPK10	P78415-S372	P78415	IRX3	372	S	SPPGAGGSPPGAAVA	FALSE	FALSE	0.603538136502746	FALSE	S/T	S/T	0.998423	0.729	0.247	0.041	0.041
P53779	Mitogen-activated protein kinase 10	MAPK10	P78417-S233	P78417	GSTO1	233	S	LELYLQNSPEACDYG	FALSE	FALSE	0.7189368295771426	FALSE	S/T	S/T	0.994466	0.795	0.291	0.041	0.041
P53779	Mitogen-activated protein kinase 10	MAPK10	P78504-T1189	P78504	JAG1	1189	T	EEKPPNGTPTKHPNW	FALSE	FALSE	0.6062350048086769	FALSE	S/T	S/T	0.966781	0.54	0.276	0.041	0.041
P53779	Mitogen-activated protein kinase 10	MAPK10	P78509-Y30	P78509	RELN	30	Y	ARAAAGYYPRFSPFF	FALSE	FALSE	0.5003847362873681	FALSE	S/T	Y	0.950851	0.548	0.433	0.041	0.041
P53779	Mitogen-activated protein kinase 10	MAPK10	P78524-S32	P78524	DEN2B	32	S	LSRSQSVSPPPVLSP	FALSE	FALSE	0.755900562931261	FALSE	S/T	S/T	0.990742	0.634	0.306	0.041	0.041
P53779	Mitogen-activated protein kinase 10	MAPK10	P78524-S76	P78524	DEN2B	76	S	DRHPPAPSPQNPQDP	FALSE	FALSE	0.74451583537713	FALSE	S/T	S/T	0.998816	0.634	0.306	0.041	0.041
P53779	Mitogen-activated protein kinase 10	MAPK10	P78524-S84	P78524	DEN2B	84	S	PQNPQDPSPDTSPPT	FALSE	FALSE	0.7515154212561361	FALSE	S/T	S/T	0.998041	0.634	0.306	0.041	0.041
P53779	Mitogen-activated protein kinase 10	MAPK10	P78524-S88	P78524	DEN2B	88	S	QDPSPDTSPPTCPFK	FALSE	FALSE	0.753126450162786	FALSE	S/T	S/T	0.994577	0.634	0.306	0.041	0.041
P53779	Mitogen-activated protein kinase 10	MAPK10	P78524-S105	P78524	DEN2B	105	S	SFGYLDRSPSACKRD	FALSE	FALSE	0.7538289393891656	FALSE	S/T	S/T	0.992334	0.634	0.306	0.041	0.041
P53779	Mitogen-activated protein kinase 10	MAPK10	P78524-S212	P78524	DEN2B	212	S	GCPSVVPSPCSSEKT	FALSE	FALSE	0.7354763512514223	FALSE	S/T	S/T	0.99932	0.634	0.306	0.041	0.041
P53779	Mitogen-activated protein kinase 10	MAPK10	P78524-S368	P78524	DEN2B	368	S	KPGTPGNSPSSQRLP	FALSE	FALSE	0.7568687236495121	FALSE	S/T	S/T	0.996743	0.634	0.306	0.041	0.041
P53779	Mitogen-activated protein kinase 10	MAPK10	P78524-S413	P78524	DEN2B	413	S	PSNGLPPSPTPAAPP	FALSE	FALSE	0.7517402897866967	FALSE	S/T	S/T	0.998964	0.634	0.306	0.041	0.041
P53779	Mitogen-activated protein kinase 10	MAPK10	P78524-S465	P78524	DEN2B	465	S	LQSLYPSSPTENGTE	FALSE	FALSE	0.7508061300346686	FALSE	S/T	S/T	0.997811	0.634	0.306	0.041	0.041
P53779	Mitogen-activated protein kinase 10	MAPK10	P78524-S531	P78524	DEN2B	531	S	DSLHRMWSPQDRKYN	FALSE	FALSE	0.755900562931261	FALSE	S/T	S/T	0.991312	0.634	0.306	0.041	0.041
P53779	Mitogen-activated protein kinase 10	MAPK10	P78524-S539	P78524	DEN2B	539	S	PQDRKYNSPPTQLSL	FALSE	FALSE	0.7665584947751827	FALSE	S/T	S/T	0.98231	0.634	0.306	0.041	0.041
P53779	Mitogen-activated protein kinase 10	MAPK10	P78524-T364	P78524	DEN2B	364	T	SGSTKPGTPGNSPSS	FALSE	FALSE	0.752022341068748	FALSE	S/T	S/T	0.999225	0.634	0.306	0.041	0.041
P53779	Mitogen-activated protein kinase 10	MAPK10	P78524-T415	P78524	DEN2B	415	T	NGLPPSPTPAAPPPL	FALSE	FALSE	0.7551226919034804	FALSE	S/T	S/T	0.996248	0.634	0.306	0.041	0.041
P53779	Mitogen-activated protein kinase 10	MAPK10	P78527-S687	P78527	PRKDC	687	S	IKYFEGVSPKSLKHS	FALSE	FALSE	0.6118347619947406	TRUE	S/T	S/T	0.99969	0.644	0.406	0.041	0.041
P53779	Mitogen-activated protein kinase 10	MAPK10	P78527-S1052	P78527	PRKDC	1052	S	TPQQQEKSPVNTKSL	FALSE	FALSE	0.6101592848777708	TRUE	S/T	S/T	0.999095	0.644	0.406	0.041	0.041
P53779	Mitogen-activated protein kinase 10	MAPK10	P78527-S1203	P78527	PRKDC	1203	S	PLLPGNRSPNLWLKD	FALSE	FALSE	0.6419403438356546	TRUE	S/T	S/T	0.997064	0.644	0.406	0.041	0.041
P53779	Mitogen-activated protein kinase 10	MAPK10	P78527-S2547	P78527	PRKDC	2547	S	LALNSLYSPKIEVHF	FALSE	FALSE	0.6494487242553262	TRUE	S/T	S/T	0.999863	0.644	0.406	0.041	0.041
P53779	Mitogen-activated protein kinase 10	MAPK10	P78527-S2672	P78527	PRKDC	2672	S	DPLVDHTSPSSDSLL	FALSE	FALSE	0.6202515790484718	TRUE	S/T	S/T	0.998532	0.644	0.406	0.041	0.041
P53779	Mitogen-activated protein kinase 10	MAPK10	P78527-T1733	P78527	PRKDC	1733	T	SREFPPGTPRFNNYV	FALSE	FALSE	0.6158347619947405	TRUE	S/T	S/T	0.999706	0.644	0.406	0.041	0.041
P53779	Mitogen-activated protein kinase 10	MAPK10	P78527-T2603	P78527	PRKDC	2603	T	RFRSTVLTPMFVETQ	FALSE	FALSE	0.6109592848777707	TRUE	S/T	S/T	0.999029	0.644	0.406	0.041	0.041
P53779	Mitogen-activated protein kinase 10	MAPK10	P78527-T2792	P78527	PRKDC	2792	T	IKHSSLITPLQAVAQ	FALSE	FALSE	0.6498633133325543	TRUE	S/T	S/T	0.999951	0.644	0.406	0.041	0.041
P53779	Mitogen-activated protein kinase 10	MAPK10	P78527-T3198	P78527	PRKDC	3198	T	SKIEEKLTPLPEDNS	FALSE	FALSE	0.6452265020331038	TRUE	S/T	S/T	0.999841	0.644	0.406	0.041	0.041
P53779	Mitogen-activated protein kinase 10	MAPK10	P78527-T3599	P78527	PRKDC	3599	T	VRAELAKTPVNKKNI	FALSE	FALSE	0.6214772018572836	TRUE	S/T	S/T	0.99976	0.644	0.406	0.041	0.041
P53779	Mitogen-activated protein kinase 10	MAPK10	P78536-T735	P78536	ADA17	735	T	KPFPAPQTPGRLQPA	FALSE	FALSE	0.7978280857004453	FALSE	S/T	S/T	0.997862	0.655	0.373	0.041	0.041
P53779	Mitogen-activated protein kinase 10	MAPK10	P78537-S22	P78537	BL1S1	22	S	RRGPGVPSPQPDVTM	FALSE	FALSE	0.5972499547050028	FALSE	S/T	S/T	0.999188	0.667	0.192	0.041	0.041
P53779	Mitogen-activated protein kinase 10	MAPK10	P78539-S3	P78539	SRPX	3	S	_____MGSPAHRPAL	FALSE	FALSE	0.7245807039491601	FALSE	S/T	S/T	0.996326	0.605	0.288	0.041	0.041
P53779	Mitogen-activated protein kinase 10	MAPK10	P78540-S342	P78540	ARGI2	342	S	DQLPTPSSPDESENQ	FALSE	FALSE	0.6216593891005323	FALSE	S/T	S/T	0.997359	0.809	0.244	0.041	0.041
P53779	Mitogen-activated protein kinase 10	MAPK10	P78540-T74	P78540	ARGI2	74	T	DFGDLSFTPVPKDDL	FALSE	FALSE	0.6163376397137814	FALSE	S/T	S/T	0.985903	0.809	0.244	0.041	0.041
P53779	Mitogen-activated protein kinase 10	MAPK10	P78543-S147	P78543	BTG2	147	S	QVLLGRSSPSKNYVM	FALSE	FALSE	0.8352657559574526	FALSE	S/T	S/T	0.976348	0.803	0.346	0.041	0.041
P53779	Mitogen-activated protein kinase 10	MAPK10	P78549-S3	P78549	NTH	3	S	_____MCSPQESGMT	FALSE	FALSE	0.5910655369094421	FALSE	S/T	S/T	0.997619	0.817	0.194	0.041	0.041
P53779	Mitogen-activated protein kinase 10	MAPK10	P78549-S53	P78549	NTH	53	S	AEARKSHSPVKRPRK	FALSE	FALSE	0.5804096153604645	FALSE	S/T	S/T	0.991325	0.817	0.194	0.041	0.041
P53779	Mitogen-activated protein kinase 10	MAPK10	P78559-S896	P78559	MAP1A	896	S	VPSAGTISPTSSLEE	FALSE	FALSE	0.5083908906505	FALSE	S/T	S/T	0.997108	0.462	0.217	0.041	0.041
P53779	Mitogen-activated protein kinase 10	MAPK10	P78559-S909	P78559	MAP1A	909	S	EEDKGFKSPPCEDFS	FALSE	FALSE	0.5025917278774306	FALSE	S/T	S/T	0.977671	0.462	0.217	0.041	0.041
P53779	Mitogen-activated protein kinase 10	MAPK10	P78559-S986	P78559	MAP1A	986	S	EAEERCLSPDDSTVK	FALSE	FALSE	0.5083908906505	FALSE	S/T	S/T	0.997056	0.462	0.217	0.041	0.041
P53779	Mitogen-activated protein kinase 10	MAPK10	P78559-S1013	P78559	MAP1A	1013	S	THTPFHQSPVEEKSE	FALSE	FALSE	0.5179318627915397	FALSE	S/T	S/T	0.990793	0.462	0.217	0.041	0.041
P53779	Mitogen-activated protein kinase 10	MAPK10	P78559-S1146	P78559	MAP1A	1146	S	RYPDRSLSPEDAESL	FALSE	FALSE	0.5090789490722495	FALSE	S/T	S/T	0.987594	0.462	0.217	0.041	0.041
P53779	Mitogen-activated protein kinase 10	MAPK10	P78559-S1160	P78559	MAP1A	1160	S	LSVLSVPSPDTANQE	FALSE	FALSE	0.5004368606493075	FALSE	S/T	S/T	0.998828	0.462	0.217	0.041	0.041
P53779	Mitogen-activated protein kinase 10	MAPK10	P78559-S1190	P78559	MAP1A	1190	S	KDRWPEVSPEDTQSL	FALSE	FALSE	0.5088045164049733	FALSE	S/T	S/T	0.985721	0.462	0.217	0.041	0.041
P53779	Mitogen-activated protein kinase 10	MAPK10	P78559-S1203	P78559	MAP1A	1203	S	SLSLSEESPSKETSL	FALSE	FALSE	0.5162624193128406	FALSE	S/T	S/T	0.988925	0.462	0.217	0.041	0.041
P53779	Mitogen-activated protein kinase 10	MAPK10	P78559-S1218	P78559	MAP1A	1218	S	DVSSKQLSPESLGTL	FALSE	FALSE	0.5004368606493075	FALSE	S/T	S/T	0.998774	0.462	0.217	0.041	0.041
P53779	Mitogen-activated protein kinase 10	MAPK10	P78559-S1288	P78559	MAP1A	1288	S	DDSLDRKSPASSFSH	FALSE	FALSE	0.5057241506982538	FALSE	S/T	S/T	0.979832	0.462	0.217	0.041	0.041
P53779	Mitogen-activated protein kinase 10	MAPK10	P78559-S1311	P78559	MAP1A	1311	S	YLPGAITSPDEHILT	FALSE	FALSE	0.5043479735039822	FALSE	S/T	S/T	0.997662	0.462	0.217	0.041	0.041
P53779	Mitogen-activated protein kinase 10	MAPK10	P78559-S1600	P78559	MAP1A	1600	S	PKMLEEKSPEKVKAM	FALSE	FALSE	0.5097403306643273	FALSE	S/T	S/T	0.988609	0.462	0.217	0.041	0.041
P53779	Mitogen-activated protein kinase 10	MAPK10	P78559-S1654	P78559	MAP1A	1654	S	VQEWQETSPTREEPA	FALSE	FALSE	0.5085679572651884	FALSE	S/T	S/T	0.981088	0.462	0.217	0.041	0.041
P53779	Mitogen-activated protein kinase 10	MAPK10	P78559-S1675	P78559	MAP1A	1675	S	APAWEDTSPEQDNRY	FALSE	FALSE	0.5083908906505	FALSE	S/T	S/T	0.997045	0.462	0.217	0.041	0.041
P53779	Mitogen-activated protein kinase 10	MAPK10	P78559-S1749	P78559	MAP1A	1749	S	LREHATRSPWASDFK	FALSE	FALSE	0.5090789490722495	FALSE	S/T	S/T	0.988011	0.462	0.217	0.041	0.041
P53779	Mitogen-activated protein kinase 10	MAPK10	P78559-S2085	P78559	MAP1A	2085	S	NGNILSCSPDRRSPS	FALSE	FALSE	0.5085679572651884	FALSE	S/T	S/T	0.981061	0.462	0.217	0.041	0.041
P53779	Mitogen-activated protein kinase 10	MAPK10	P78559-S2090	P78559	MAP1A	2090	S	SCSPDRRSPSPKESG	FALSE	FALSE	0.5099012905985217	FALSE	S/T	S/T	0.983901	0.462	0.217	0.041	0.041
P53779	Mitogen-activated protein kinase 10	MAPK10	P78559-S2092	P78559	MAP1A	2092	S	SPDRRSPSPKESGRS	FALSE	FALSE	0.5066554238082462	FALSE	S/T	S/T	0.992347	0.462	0.217	0.041	0.041
P53779	Mitogen-activated protein kinase 10	MAPK10	P78559-S2124	P78559	MAP1A	2124	S	QPEKEAQSPSPPHPI	FALSE	FALSE	0.5000173863362848	FALSE	S/T	S/T	0.998893	0.462	0.217	0.041	0.041
P53779	Mitogen-activated protein kinase 10	MAPK10	P78559-S2126	P78559	MAP1A	2126	S	EKEAQSPSPPHPIPM	FALSE	FALSE	0.5049611250786533	FALSE	S/T	S/T	0.993348	0.462	0.217	0.041	0.041
P53779	Mitogen-activated protein kinase 10	MAPK10	P78559-S2135	P78559	MAP1A	2135	S	PHPIPMGSPTLWPET	FALSE	FALSE	0.5043479735039822	FALSE	S/T	S/T	0.997585	0.462	0.217	0.041	0.041
P53779	Mitogen-activated protein kinase 10	MAPK10	P78559-S2252	P78559	MAP1A	2252	S	SNLPRPASPALSEGS	FALSE	FALSE	0.5048773852686881	FALSE	S/T	S/T	0.997393	0.462	0.217	0.041	0.041
P53779	Mitogen-activated protein kinase 10	MAPK10	P78559-S2366	P78559	MAP1A	2366	S	ANGPTETSPNPPGPA	FALSE	FALSE	0.5055294978823203	FALSE	S/T	S/T	0.992748	0.462	0.217	0.041	0.041
P53779	Mitogen-activated protein kinase 10	MAPK10	P78559-S2427	P78559	MAP1A	2427	S	GGPPSSASPEVEAGP	FALSE	FALSE	0.5072134306573097	FALSE	S/T	S/T	0.99634	0.462	0.217	0.041	0.041
P53779	Mitogen-activated protein kinase 10	MAPK10	P78559-S2449	P78559	MAP1A	2449	S	RPHRGELSPSFLNPP	FALSE	FALSE	0.5099012905985217	FALSE	S/T	S/T	0.98452	0.462	0.217	0.041	0.041
P53779	Mitogen-activated protein kinase 10	MAPK10	P78559-S2629	P78559	MAP1A	2629	S	LDLRGKRSPTPGKGP	FALSE	FALSE	0.5083908906505	FALSE	S/T	S/T	0.996972	0.462	0.217	0.041	0.041
P53779	Mitogen-activated protein kinase 10	MAPK10	P78559-T468	P78559	MAP1A	468	T	KPDLKPFTPEVRKTL	FALSE	FALSE	0.510546763990643	FALSE	S/T	S/T	0.996756	0.462	0.217	0.041	0.041
P53779	Mitogen-activated protein kinase 10	MAPK10	P78559-T804	P78559	MAP1A	804	T	TSGKVYGTPETELTY	FALSE	FALSE	0.5099012905985217	FALSE	S/T	S/T	0.984697	0.462	0.217	0.041	0.041
P53779	Mitogen-activated protein kinase 10	MAPK10	P78559-T1008	P78559	MAP1A	1008	T	GPPSATHTPFHQSPV	FALSE	FALSE	0.5092109188996216	FALSE	S/T	S/T	0.988465	0.462	0.217	0.041	0.041
P53779	Mitogen-activated protein kinase 10	MAPK10	P78559-T1036	P78559	MAP1A	1036	T	SWGDTKRTPGVGKED	FALSE	FALSE	0.5050705202801297	FALSE	S/T	S/T	0.997248	0.462	0.217	0.041	0.041
P53779	Mitogen-activated protein kinase 10	MAPK10	P78559-T1169	P78559	MAP1A	1169	T	DTANQEPTPKSPCGL	FALSE	FALSE	0.5187041270304102	FALSE	S/T	S/T	0.989753	0.462	0.217	0.041	0.041
P53779	Mitogen-activated protein kinase 10	MAPK10	P78559-T1297	P78559	MAP1A	1297	T	ASSFSHSTPSGNGKY	FALSE	FALSE	0.5094239783120156	FALSE	S/T	S/T	0.988327	0.462	0.217	0.041	0.041
P53779	Mitogen-activated protein kinase 10	MAPK10	P78559-T1318	P78559	MAP1A	1318	T	SPDEHILTPDSSFSK	FALSE	FALSE	0.5048773852686881	FALSE	S/T	S/T	0.99747	0.462	0.217	0.041	0.041
P53779	Mitogen-activated protein kinase 10	MAPK10	P78559-T1835	P78559	MAP1A	1835	T	HMKNEPTTPSWLADI	FALSE	FALSE	0.5180966979563749	FALSE	S/T	S/T	0.989904	0.462	0.217	0.041	0.041
P53779	Mitogen-activated protein kinase 10	MAPK10	P78559-T1957	P78559	MAP1A	1957	T	EPEQREPTPYPDERS	FALSE	FALSE	0.5180966979563749	FALSE	S/T	S/T	0.990299	0.462	0.217	0.041	0.041
P53779	Mitogen-activated protein kinase 10	MAPK10	P78559-T2058	P78559	MAP1A	2058	T	PSMEPSLTPPAVPPR	FALSE	FALSE	0.5096636179232273	FALSE	S/T	S/T	0.996931	0.462	0.217	0.041	0.041
P53779	Mitogen-activated protein kinase 10	MAPK10	P78559-T2631	P78559	MAP1A	2631	T	LRGKRSPTPGKGPAD	FALSE	FALSE	0.5162624193128406	FALSE	S/T	S/T	0.989043	0.462	0.217	0.041	0.041
P53779	Mitogen-activated protein kinase 10	MAPK10	P78560-S114	P78560	CRADD	114	S	PSHILNSSPSDRQIN	FALSE	FALSE	0.8310621778120147	FALSE	S/T	S/T	0.975761	0.858	0.412	0.041	0.041
P53779	Mitogen-activated protein kinase 10	MAPK10	P78563-S26	P78563	RED1	26	S	NRNLDNVSPKDGSTP	FALSE	FALSE	0.6393093776229091	FALSE	S/T	S/T	0.962068	0.847	0.293	0.041	0.041
P53779	Mitogen-activated protein kinase 10	MAPK10	P78563-S211	P78563	RED1	211	S	GDLSLSASPVPASLA	FALSE	FALSE	0.6611940461097819	FALSE	S/T	S/T	0.992502	0.847	0.293	0.041	0.041
P53779	Mitogen-activated protein kinase 10	MAPK10	P78563-S344	P78563	RED1	344	S	DLTDNFSSPHARRKV	FALSE	FALSE	0.653501943181937	FALSE	S/T	S/T	0.981234	0.847	0.293	0.041	0.041
P53779	Mitogen-activated protein kinase 10	MAPK10	P78563-T32	P78563	RED1	32	T	VSPKDGSTPGPGEGS	FALSE	FALSE	0.6719172715085068	FALSE	S/T	S/T	0.998018	0.847	0.293	0.041	0.041
P53779	Mitogen-activated protein kinase 10	MAPK10	P78563-T740	P78563	RED1	740	T	EQDQFSLTP______	FALSE	FALSE	0.6580050469085953	FALSE	S/T	S/T	0.992812	0.847	0.293	0.041	0.041
P53779	Mitogen-activated protein kinase 10	MAPK10	P79522-S33	P79522	PRR3	33	S	TGDEEDGSPIGPPSL	FALSE	FALSE	0.7613462407767656	FALSE	S/T	S/T	0.998754	0.923	0.404	0.041	0.041
P53779	Mitogen-activated protein kinase 10	MAPK10	P79522-S95	P79522	PRR3	95	S	RGLGPRSSPYGRGWW	FALSE	FALSE	0.5660217578105889	FALSE	S/T	S/T	0.980125	0.488	0.24	0.041	0.041
P53779	Mitogen-activated protein kinase 10	MAPK10	P80192-S533	P80192	M3K9	533	S	HKFTVQASPTMDKRK	FALSE	FALSE	0.5327049301894468	TRUE	S/T	S/T	0.99168	0.383	0.506	0.041	0.041
P53779	Mitogen-activated protein kinase 10	MAPK10	P80192-S548	P80192	M3K9	548	S	SLINSRSSPPASPTI	FALSE	FALSE	0.5226606150274845	TRUE	S/T	S/T	0.988297	0.383	0.506	0.041	0.041
P53779	Mitogen-activated protein kinase 10	MAPK10	P80192-S552	P80192	M3K9	552	S	SRSSPPASPTIIPRL	FALSE	FALSE	0.52136800005304	TRUE	S/T	S/T	0.998633	0.383	0.506	0.041	0.041
P53779	Mitogen-activated protein kinase 10	MAPK10	P80192-S616	P80192	M3K9	616	S	LASGDEGSPQRREKA	FALSE	FALSE	0.5248138617807312	TRUE	S/T	S/T	0.978629	0.383	0.506	0.041	0.041
P53779	Mitogen-activated protein kinase 10	MAPK10	P80192-S693	P80192	M3K9	693	S	GESRLQHSPSQSYLC	FALSE	FALSE	0.5294683947563757	TRUE	S/T	S/T	0.994515	0.383	0.506	0.041	0.041
P53779	Mitogen-activated protein kinase 10	MAPK10	P80192-S809	P80192	M3K9	809	S	SRPRRSTSPPSRKLF	FALSE	FALSE	0.5226606150274845	TRUE	S/T	S/T	0.987321	0.383	0.506	0.041	0.041
P53779	Mitogen-activated protein kinase 10	MAPK10	P80192-S938	P80192	M3K9	938	S	SPSSNGLSPSPGAGM	FALSE	FALSE	0.519492726018898	TRUE	S/T	S/T	0.998871	0.383	0.506	0.041	0.041
P53779	Mitogen-activated protein kinase 10	MAPK10	P80192-T565	P80192	M3K9	565	T	RLRAIQLTPGESSKT	FALSE	FALSE	0.528029505867487	TRUE	S/T	S/T	0.997052	0.383	0.506	0.041	0.041
P53779	Mitogen-activated protein kinase 10	MAPK10	P80192-T915	P80192	M3K9	915	T	QPSSHRRTPSDGALK	FALSE	FALSE	0.5213962306568887	TRUE	S/T	S/T	0.957574	0.383	0.506	0.041	0.041
P53779	Mitogen-activated protein kinase 10	MAPK10	P80192-T948	P80192	M3K9	948	T	PGAGMLKTPSPSRDP	FALSE	FALSE	0.519492726018898	TRUE	S/T	S/T	0.998961	0.383	0.506	0.041	0.041
P53779	Mitogen-activated protein kinase 10	MAPK10	P80217-S36	P80217	IN35	36	S	LRKELGDSPKDKVPF	FALSE	FALSE	0.8031562924406858	FALSE	S/T	S/T	0.992286	0.834	0.335	0.041	0.041
P53779	Mitogen-activated protein kinase 10	MAPK10	P80297-S8	P80297	MT1X	8	S	MDPNCSCSPVGSCAC	FALSE	FALSE	0.5808557061929736	FALSE	S/T	S/T	0.993816	0.82	0.206	0.041	0.041
P53779	Mitogen-activated protein kinase 10	MAPK10	P80365-S118	P80365	DHI2	118	S	ATVLELNSPGAIELR	FALSE	FALSE	0.6029354369831028	FALSE	S/T	S/T	0.998309	0.582	0.184	0.041	0.041
P53779	Mitogen-activated protein kinase 10	MAPK10	P80365-S396	P80365	DHI2	396	S	AAQDPNLSPGPSPAV	FALSE	FALSE	0.6051265348964253	FALSE	S/T	S/T	0.993445	0.582	0.184	0.041	0.041
P53779	Mitogen-activated protein kinase 10	MAPK10	P80723-T36	P80723	BASP1	36	T	AATEEEGTPKESEPQ	FALSE	FALSE	0.5660871094317422	FALSE	S/T	S/T	0.993323	0.736	0.183	0.041	0.041
P53779	Mitogen-activated protein kinase 10	MAPK10	P80723-T186	P80723	BASP1	186	T	AAPSSKETPAATEAP	FALSE	FALSE	0.566928560192533	FALSE	S/T	S/T	0.995122	0.736	0.183	0.041	0.041
P53779	Mitogen-activated protein kinase 10	MAPK10	P80723-T196	P80723	BASP1	196	T	ATEAPSSTPKAQGPA	FALSE	FALSE	0.5651993369314376	FALSE	S/T	S/T	0.994039	0.736	0.183	0.041	0.041
P53779	Mitogen-activated protein kinase 10	MAPK10	P81133-S385	P81133	SIM1	385	S	SKSKSRTSPYPQYSG	FALSE	FALSE	0.6730373870395987	FALSE	S/T	S/T	0.984999	0.62	0.267	0.041	0.041
P53779	Mitogen-activated protein kinase 10	MAPK10	P81133-S642	P81133	SIM1	642	S	QREGKMLSPHENDYD	FALSE	FALSE	0.6695685029674266	FALSE	S/T	S/T	0.99442	0.62	0.267	0.041	0.041
P53779	Mitogen-activated protein kinase 10	MAPK10	P81133-S651	P81133	SIM1	651	S	HENDYDNSPTALSRI	FALSE	FALSE	0.6642639032149954	FALSE	S/T	S/T	0.974619	0.62	0.267	0.041	0.041
P53779	Mitogen-activated protein kinase 10	MAPK10	P81133-T481	P81133	SIM1	481	T	AGRYFLGTPQAGREP	FALSE	FALSE	0.6806136726556679	FALSE	S/T	S/T	0.998871	0.62	0.267	0.041	0.041
P53779	Mitogen-activated protein kinase 10	MAPK10	P81274-S541	P81274	GPSM2	541	S	TSSVPVVSPNTDEFL	FALSE	FALSE	0.8024917197941566	FALSE	S/T	S/T	0.99851	0.666	0.379	0.041	0.041
P53779	Mitogen-activated protein kinase 10	MAPK10	P81274-T418	P81274	GPSM2	418	T	NMELMKLTPEKVQNW	FALSE	FALSE	0.8105876539545188	FALSE	S/T	S/T	0.989116	0.666	0.379	0.041	0.041
P53779	Mitogen-activated protein kinase 10	MAPK10	P81274-T526	P81274	GPSM2	526	T	ASTTTSSTPPKMMLK	FALSE	FALSE	0.8111090461137614	FALSE	S/T	S/T	0.979684	0.666	0.379	0.041	0.041
P53779	Mitogen-activated protein kinase 10	MAPK10	P81877-S321	P81877	SSBP2	321	S	MDSISKNSPNNMSLS	FALSE	FALSE	0.6863505742962182	FALSE	S/T	S/T	0.990319	0.82	0.292	0.041	0.041
P53779	Mitogen-activated protein kinase 10	MAPK10	P81877-S354	P81877	SSBP2	354	S	PFQSESYSPSMTMSV	FALSE	FALSE	0.6893418023663935	FALSE	S/T	S/T	0.991765	0.82	0.292	0.041	0.041
P53779	Mitogen-activated protein kinase 10	MAPK10	P81877-T333	P81877	SSBP2	333	T	SLSNQPGTPRDDGEM	FALSE	FALSE	0.7009456497562108	FALSE	S/T	S/T	0.997983	0.82	0.292	0.041	0.041
P53779	Mitogen-activated protein kinase 10	MAPK10	P82094-S72	P82094	TMF1	72	S	KSNTEPQSPPIASPK	FALSE	FALSE	0.7676943954172142	FALSE	S/T	S/T	0.998092	0.785	0.303	0.041	0.041
P53779	Mitogen-activated protein kinase 10	MAPK10	P82094-S77	P82094	TMF1	77	S	PQSPPIASPKAITKP	FALSE	FALSE	0.7737821004124587	FALSE	S/T	S/T	0.996776	0.785	0.303	0.041	0.041
P53779	Mitogen-activated protein kinase 10	MAPK10	P82094-S102	P82094	TMF1	102	S	NFFSAFLSPTDVQTI	FALSE	FALSE	0.7657842421871053	FALSE	S/T	S/T	0.989441	0.785	0.303	0.041	0.041
P53779	Mitogen-activated protein kinase 10	MAPK10	P82094-S112	P82094	TMF1	112	S	DVQTIQKSPVVSKPP	FALSE	FALSE	0.7737821004124587	FALSE	S/T	S/T	0.997217	0.785	0.303	0.041	0.041
P53779	Mitogen-activated protein kinase 10	MAPK10	P82094-S170	P82094	TMF1	170	S	TLAAGTSSPKTEGKH	FALSE	FALSE	0.7732106718410301	FALSE	S/T	S/T	0.99665	0.785	0.303	0.041	0.041
P53779	Mitogen-activated protein kinase 10	MAPK10	P82094-S243	P82094	TMF1	243	S	DRQSNTPSPPVSTFS	FALSE	FALSE	0.77121067184103	FALSE	S/T	S/T	0.995827	0.785	0.303	0.041	0.041
P53779	Mitogen-activated protein kinase 10	MAPK10	P82094-T144	P82094	TMF1	144	T	LHIGQSRTPETTESQ	FALSE	FALSE	0.758579164718928	FALSE	S/T	S/T	0.993244	0.785	0.303	0.041	0.041
P53779	Mitogen-activated protein kinase 10	MAPK10	P82094-T241	P82094	TMF1	241	T	HEDRQSNTPSPPVST	FALSE	FALSE	0.764809148283429	FALSE	S/T	S/T	0.982559	0.785	0.303	0.041	0.041
P53779	Mitogen-activated protein kinase 10	MAPK10	P82094-T364	P82094	TMF1	364	T	PIIVNSSTPKSKTVE	FALSE	FALSE	0.77121067184103	FALSE	S/T	S/T	0.99615	0.785	0.303	0.041	0.041
P53779	Mitogen-activated protein kinase 10	MAPK10	P82094-T401	P82094	TMF1	401	T	EESGRSATPVNCEQP	FALSE	FALSE	0.7652871281899912	FALSE	S/T	S/T	0.987479	0.785	0.303	0.041	0.041
P53779	Mitogen-activated protein kinase 10	MAPK10	P82094-T415	P82094	TMF1	415	T	PDILVSSTPINEGQT	FALSE	FALSE	0.7737821004124587	FALSE	S/T	S/T	0.996943	0.785	0.303	0.041	0.041
P53779	Mitogen-activated protein kinase 10	MAPK10	P82094-T929	P82094	TMF1	929	T	KPFSVSSTPTMSRSS	FALSE	FALSE	0.7574724289676326	FALSE	S/T	S/T	0.992653	0.785	0.303	0.041	0.041
P53779	Mitogen-activated protein kinase 10	MAPK10	P82650-T206	P82650	RT22	206	T	KEGRKILTPIIFKEE	FALSE	FALSE	0.7536685539677983	FALSE	S/T	S/T	0.997732	0.637	0.309	0.041	0.041
P53779	Mitogen-activated protein kinase 10	MAPK10	P82675-S386	P82675	RT05	386	S	PLPIVVASPRGPLRK	FALSE	FALSE	0.5622654378727747	FALSE	S/T	S/T	0.998798	0.637	0.195	0.041	0.041
P53779	Mitogen-activated protein kinase 10	MAPK10	P82909-S61	P82909	RT36	61	S	QHSKGSKSPDLLMYQ	FALSE	FALSE	0.5318879648325815	FALSE	S/T	S/T	0.984047	0.624	0.208	0.041	0.041
P53779	Mitogen-activated protein kinase 10	MAPK10	P82909-T20	P82909	RT36	20	T	VQVVKPHTPLIRFPD	FALSE	FALSE	0.5376417386375355	FALSE	S/T	S/T	0.997371	0.624	0.208	0.041	0.041
P53779	Mitogen-activated protein kinase 10	MAPK10	P82914-S244	P82914	RT15	244	S	AKRRNPDSPAKAIPK	FALSE	FALSE	0.5787668359683555	FALSE	S/T	S/T	0.998056	0.724	0.206	0.041	0.041
P53779	Mitogen-activated protein kinase 10	MAPK10	P82930-T154	P82930	RT34	154	T	EEAFTAFTPAPEDSL	FALSE	FALSE	0.5613685582328313	FALSE	S/T	S/T	0.99742	0.637	0.18	0.041	0.041
P53779	Mitogen-activated protein kinase 10	MAPK10	P82970-T31	P82970	HMGN5	31	T	SAMLVPVTPEVKPKR	FALSE	FALSE	0.8180895204406748	FALSE	S/T	S/T	0.999319	0.785	0.358	0.041	0.041
P53779	Mitogen-activated protein kinase 10	MAPK10	P82987-S1523	P82987	ATL3	1523	S	NGTVQVVSPRACAPK	FALSE	FALSE	0.5493925787605544	FALSE	S/T	S/T	0.997551	0.616	0.196	0.041	0.041
P53779	Mitogen-activated protein kinase 10	MAPK10	P83369-S15	P83369	LSM11	15	S	ARSAGAGSPARPPSP	FALSE	FALSE	0.6051296068714134	FALSE	S/T	S/T	0.999207	0.709	0.208	0.041	0.041
P53779	Mitogen-activated protein kinase 10	MAPK10	P83369-S21	P83369	LSM11	21	S	GSPARPPSPRLDVSS	FALSE	FALSE	0.6046144674786422	FALSE	S/T	S/T	0.998445	0.709	0.208	0.041	0.041
P53779	Mitogen-activated protein kinase 10	MAPK10	P83369-S154	P83369	LSM11	154	S	RMPLHEGSPLGELHR	FALSE	FALSE	0.5889099776641511	FALSE	S/T	S/T	0.984653	0.709	0.208	0.041	0.041
P53779	Mitogen-activated protein kinase 10	MAPK10	P83436-S189	P83436	COG7	189	S	NRLEALASPQIVAAF	FALSE	FALSE	0.5268868572853017	FALSE	S/T	S/T	0.998651	0.647	0.219	0.041	0.041
P53779	Mitogen-activated protein kinase 10	MAPK10	P83436-S506	P83436	COG7	506	S	KYLSDSCSPRSLAGF	FALSE	FALSE	0.5226908426025633	FALSE	S/T	S/T	0.979654	0.647	0.219	0.041	0.041
P53779	Mitogen-activated protein kinase 10	MAPK10	P83876-S132	P83876	TXN4A	132	S	KGRGLVVSPKDYSTK	FALSE	FALSE	0.6411787867972447	FALSE	S/T	S/T	0.992949	0.773	0.225	0.041	0.041
P53779	Mitogen-activated protein kinase 10	MAPK10	P84022-S204	P84022	SMAD3	204	S	NHSMDAGSPNLSPNP	FALSE	FALSE	0.8370243692217245	FALSE	S/T	S/T	0.996682	0.756	0.345	0.041	0.041
P53779	Mitogen-activated protein kinase 10	MAPK10	P84022-S208	P84022	SMAD3	208	S	DAGSPNLSPNPMSPA	FALSE	FALSE	0.8387811889574487	FALSE	S/T	S/T	0.978023	0.756	0.345	0.041	0.041
P53779	Mitogen-activated protein kinase 10	MAPK10	P84022-S213	P84022	SMAD3	213	S	NLSPNPMSPAHNNLD	FALSE	FALSE	0.8311316099043332	FALSE	S/T	S/T	0.997905	0.756	0.345	0.041	0.041
P53779	Mitogen-activated protein kinase 10	MAPK10	P84022-S416	P84022	SMAD3	416	S	KVLTQMGSPSIRCSS	FALSE	FALSE	0.8319099827828567	FALSE	S/T	S/T	0.993866	0.756	0.345	0.041	0.041
P53779	Mitogen-activated protein kinase 10	MAPK10	P84022-T8	P84022	SMAD3	8	T	MSSILPFTPPIVKRL	FALSE	FALSE	0.8370243692217245	FALSE	S/T	S/T	0.997307	0.756	0.345	0.041	0.041
P53779	Mitogen-activated protein kinase 10	MAPK10	P84022-T132	P84022	SMAD3	132	T	YHYQRVETPVLPPVL	FALSE	FALSE	0.8259701886591256	FALSE	S/T	S/T	0.998194	0.756	0.345	0.041	0.041
P53779	Mitogen-activated protein kinase 10	MAPK10	P84022-T179	P84022	SMAD3	179	T	PQSNIPETPPPGYLS	FALSE	FALSE	0.83021456998223	FALSE	S/T	S/T	0.997839	0.756	0.345	0.041	0.041
P53779	Mitogen-activated protein kinase 10	MAPK10	P84074-T144	P84074	HPCA	144	T	KMPEDESTPEKRTEK	FALSE	FALSE	0.6926991205487293	FALSE	S/T	S/T	0.972365	0.576	0.3	0.041	0.041
P53779	Mitogen-activated protein kinase 10	MAPK10	P84095-T138	P84095	RHOG	138	T	EQGQAPITPQQGQAL	FALSE	FALSE	0.8145879839765754	FALSE	S/T	S/T	0.998067	0.695	0.368	0.041	0.041
P53779	Mitogen-activated protein kinase 10	MAPK10	P84095-T180	P84095	RHOG	180	T	VRAVLNPTPIKRGRS	FALSE	FALSE	0.8236996558232672	FALSE	S/T	S/T	0.9579	0.695	0.368	0.041	0.041
P53779	Mitogen-activated protein kinase 10	MAPK10	P84103-S108	P84103	SRSF3	108	S	RDDYRRRSPPPRRRS	FALSE	FALSE	0.5721888471371863	FALSE	S/T	S/T	0.965102	0.815	0.208	0.041	0.041
P53779	Mitogen-activated protein kinase 10	MAPK10	P84550-S748	P84550	SKOR1	748	S	LVRRPERSPPSGGGG	FALSE	FALSE	0.545223448806372	FALSE	S/T	S/T	0.992575	0.532	0.237	0.041	0.041
P53779	Mitogen-activated protein kinase 10	MAPK10	P84996-S492	P84996	ALEX	492	S	ARLPGGASPRAAAAA	FALSE	FALSE	0.7411119734639439	FALSE	S/T	S/T	0.998011	0.589	0.325	0.041	0.041
P53779	Mitogen-activated protein kinase 10	MAPK10	P85037-S101	P85037	FOXK1	101	S	AAASVRQSPGPALAR	FALSE	FALSE	0.8278559585915277	FALSE	S/T	S/T	0.993975	0.832	0.376	0.041	0.041
P53779	Mitogen-activated protein kinase 10	MAPK10	P85037-S213	P85037	FOXK1	213	S	HKEEAPASPLRPLYP	FALSE	FALSE	0.8301938288357298	FALSE	S/T	S/T	0.995285	0.832	0.376	0.041	0.041
P53779	Mitogen-activated protein kinase 10	MAPK10	P85037-S223	P85037	FOXK1	223	S	RPLYPQISPLKIHIP	FALSE	FALSE	0.8290559585915278	FALSE	S/T	S/T	0.993873	0.832	0.376	0.041	0.041
P53779	Mitogen-activated protein kinase 10	MAPK10	P85037-S239	P85037	FOXK1	239	S	PDLRSMVSPVPSPTG	FALSE	FALSE	0.8190303113865148	FALSE	S/T	S/T	0.998831	0.832	0.376	0.041	0.041
P53779	Mitogen-activated protein kinase 10	MAPK10	P85037-S243	P85037	FOXK1	243	S	SMVSPVPSPTGTISV	FALSE	FALSE	0.8219454301064839	FALSE	S/T	S/T	0.999185	0.832	0.376	0.041	0.041
P53779	Mitogen-activated protein kinase 10	MAPK10	P85037-S257	P85037	FOXK1	257	S	VPNSCPASPRGAGSS	FALSE	FALSE	0.8190303113865148	FALSE	S/T	S/T	0.998831	0.832	0.376	0.041	0.041
P53779	Mitogen-activated protein kinase 10	MAPK10	P85037-S299	P85037	FOXK1	299	S	ADTSGGDSPKDESKP	FALSE	FALSE	0.829947625342141	FALSE	S/T	S/T	0.997086	0.832	0.376	0.041	0.041
P53779	Mitogen-activated protein kinase 10	MAPK10	P85037-S420	P85037	FOXK1	420	S	SSRSAPASPTHPGLM	FALSE	FALSE	0.8219454301064839	FALSE	S/T	S/T	0.999244	0.832	0.376	0.041	0.041
P53779	Mitogen-activated protein kinase 10	MAPK10	P85037-S428	P85037	FOXK1	428	S	PTHPGLMSPRSGGLQ	FALSE	FALSE	0.8204595630244151	FALSE	S/T	S/T	0.99948	0.832	0.376	0.041	0.041
P53779	Mitogen-activated protein kinase 10	MAPK10	P85037-S445	P85037	FOXK1	445	S	ECLSREGSPIPHDPE	FALSE	FALSE	0.8303207380049069	FALSE	S/T	S/T	0.979601	0.832	0.376	0.041	0.041
P53779	Mitogen-activated protein kinase 10	MAPK10	P85037-S472	P85037	FOXK1	472	S	YSQSAPGSPVSAQPV	FALSE	FALSE	0.8197832880136621	FALSE	S/T	S/T	0.999372	0.832	0.376	0.041	0.041
P53779	Mitogen-activated protein kinase 10	MAPK10	P85037-S644	P85037	FOXK1	644	S	GNAYALTSPLQLLAT	FALSE	FALSE	0.8203636447198482	FALSE	S/T	S/T	0.998351	0.832	0.376	0.041	0.041
P53779	Mitogen-activated protein kinase 10	MAPK10	P85037-T407	P85037	FOXK1	407	T	RGVSCFRTPFGPLSS	FALSE	FALSE	0.8283207380049069	FALSE	S/T	S/T	0.971152	0.832	0.376	0.041	0.041
P53779	Mitogen-activated protein kinase 10	MAPK10	P85037-T436	P85037	FOXK1	436	T	PRSGGLQTPECLSRE	FALSE	FALSE	0.8190303113865148	FALSE	S/T	S/T	0.998762	0.832	0.376	0.041	0.041
P53779	Mitogen-activated protein kinase 10	MAPK10	P85037-T683	P85037	FOXK1	683	T	VAATATTTPATATTA	FALSE	FALSE	0.8271938288357298	FALSE	S/T	S/T	0.996447	0.832	0.376	0.041	0.041
P53779	Mitogen-activated protein kinase 10	MAPK10	P85037-T716	P85037	FOXK1	716	T	EPSGAVTTPAGVIAA	FALSE	FALSE	0.8189682774310231	FALSE	S/T	S/T	0.998188	0.832	0.376	0.041	0.041
P53779	Mitogen-activated protein kinase 10	MAPK10	P85299-S12	P85299	PRR5	12	S	RRLKFMSSPSLSDLG	FALSE	FALSE	0.7401337184954092	FALSE	S/T	S/T	0.994864	0.558	0.491	0.041	0.041
P53779	Mitogen-activated protein kinase 10	MAPK10	P85299-S310	P85299	PRR5	310	S	PTGTFRSSPAPHSGP	FALSE	FALSE	0.7457720501755083	FALSE	S/T	S/T	0.984115	0.558	0.491	0.041	0.041
P53779	Mitogen-activated protein kinase 10	MAPK10	P85299-S344	P85299	PRR5	344	S	RSSLPRSSPENLVDQ	FALSE	FALSE	0.7446853511749204	FALSE	S/T	S/T	0.978191	0.558	0.491	0.041	0.041
P53779	Mitogen-activated protein kinase 10	MAPK10	P85299-T257	P85299	PRR5	257	T	VRSKSYNTPLLNPVQ	FALSE	FALSE	0.746463716842175	FALSE	S/T	S/T	0.981379	0.558	0.491	0.041	0.041
P53779	Mitogen-activated protein kinase 10	MAPK10	P86452-S14	P86452	ZBED6	14	S	SVPVSSLSPGRRCNT	FALSE	FALSE	0.8333893787749237	FALSE	S/T	S/T	0.9929	0.784	0.349	0.041	0.041
P53779	Mitogen-activated protein kinase 10	MAPK10	P86452-S181	P86452	ZBED6	181	S	RHLQARHSPHWTRAN	FALSE	FALSE	0.8314004525406933	FALSE	S/T	S/T	0.954251	0.784	0.349	0.041	0.041
P53779	Mitogen-activated protein kinase 10	MAPK10	P86452-S381	P86452	ZBED6	381	S	EVENRSESPIPVAEQ	FALSE	FALSE	0.8337527858044625	FALSE	S/T	S/T	0.991555	0.784	0.349	0.041	0.041
P53779	Mitogen-activated protein kinase 10	MAPK10	P86478-S68	P86478	PR20E	68	S	QPPARPESPPPAERG	FALSE	FALSE	0.5203598085635971	FALSE	S/T	S/T	0.997819	0.827	0.159	0.041	0.041
P53779	Mitogen-activated protein kinase 10	MAPK10	P86479-S68	P86479	PR20C	68	S	QPPARPESPPPAERG	FALSE	FALSE	0.6931144615112954	FALSE	S/T	S/T	0.997819	0.459	0.431	0.041	0.041
P53779	Mitogen-activated protein kinase 10	MAPK10	P86480-S68	P86480	PR20D	68	S	QPPARPESPPPAERG	FALSE	FALSE	0.5798165153251392	FALSE	S/T	S/T	0.997819	0.551	0.174	0.041	0.041
P53779	Mitogen-activated protein kinase 10	MAPK10	P86481-S68	P86481	PR20B	68	S	QPPARPESPPPAERG	FALSE	FALSE	0.7388008425916531	FALSE	S/T	S/T	0.997819	0.699	0.293	0.041	0.041
P53779	Mitogen-activated protein kinase 10	MAPK10	P86496-S68	P86496	PR20A	68	S	QPPARPESPPPAERG	FALSE	FALSE	0.8393596563354765	FALSE	S/T	S/T	0.997819	0.82	0.405	0.041	0.041
P53779	Mitogen-activated protein kinase 10	MAPK10	P86790-S76	P86790	CCZ1B	76	S	VQFTRTFSPSKPAKS	FALSE	FALSE	0.5481212979745212	FALSE	S/T	S/T	0.974846	0.734	0.196	0.041	0.041
P53779	Mitogen-activated protein kinase 10	MAPK10	P86790-S266	P86790	CCZ1B	266	S	PELAGRDSPIRAEMP	FALSE	FALSE	0.5545047609648621	FALSE	S/T	S/T	0.984277	0.734	0.196	0.041	0.041
P53779	Mitogen-activated protein kinase 10	MAPK10	P86791-S76	P86791	CCZ1	76	S	VQFTRTFSPSKPAKS	FALSE	FALSE	0.5481212979745212	FALSE	S/T	S/T	0.974846	0.734	0.196	0.041	0.041
P53779	Mitogen-activated protein kinase 10	MAPK10	P86791-S266	P86791	CCZ1	266	S	PELAGRDSPIRAEMP	FALSE	FALSE	0.5545047609648621	FALSE	S/T	S/T	0.984277	0.734	0.196	0.041	0.041
P53779	Mitogen-activated protein kinase 10	MAPK10	P98066-S148	P98066	TSG6	148	S	DPKQIFKSPGFPNEY	FALSE	FALSE	0.6538444896013913	FALSE	S/T	S/T	0.960091	0.413	0.416	0.041	0.041
P53779	Mitogen-activated protein kinase 10	MAPK10	P98073-S851	P98073	ENTK	851	S	HMKSNLTSPQTVPRL	FALSE	FALSE	0.5029861626826911	FALSE	S/T	S/T	0.99532	0.437	0.22	0.041	0.041
P53779	Mitogen-activated protein kinase 10	MAPK10	P98077-S428	P98077	SHC2	428	S	DAPEPEDSPKKDLFD	FALSE	FALSE	0.7724942356032596	FALSE	S/T	S/T	0.979935	0.712	0.614	0.041	0.041
P53779	Mitogen-activated protein kinase 10	MAPK10	P98077-S467	P98077	SHC2	467	S	PLEDQWPSPPTRRAP	FALSE	FALSE	0.7713528183078626	FALSE	S/T	S/T	0.988154	0.712	0.614	0.041	0.041
P53779	Mitogen-activated protein kinase 10	MAPK10	P98082-S227	P98082	DAB2	227	S	STPPDLNSPTESKDI	FALSE	FALSE	0.8391507875288012	FALSE	S/T	S/T	0.998809	0.775	0.391	0.041	0.041
P53779	Mitogen-activated protein kinase 10	MAPK10	P98082-S316	P98082	DAB2	316	S	SSFDSLKSPDQKKEN	FALSE	FALSE	0.8465056526793594	FALSE	S/T	S/T	0.997967	0.775	0.391	0.041	0.041
P53779	Mitogen-activated protein kinase 10	MAPK10	P98082-S394	P98082	DAB2	394	S	NGFSVKSSPNPFVGS	FALSE	FALSE	0.8441606814387684	FALSE	S/T	S/T	0.99617	0.775	0.391	0.041	0.041
P53779	Mitogen-activated protein kinase 10	MAPK10	P98082-S401	P98082	DAB2	401	S	SPNPFVGSPPKGLSI	FALSE	FALSE	0.8446635474162016	FALSE	S/T	S/T	0.998015	0.775	0.391	0.041	0.041
P53779	Mitogen-activated protein kinase 10	MAPK10	P98082-S423	P98082	DAB2	423	S	LESSVQSSPHDSIAI	FALSE	FALSE	0.8482341498877215	FALSE	S/T	S/T	0.997294	0.775	0.391	0.041	0.041
P53779	Mitogen-activated protein kinase 10	MAPK10	P98082-S471	P98082	DAB2	471	S	SEPSGQASPTGQPTA	FALSE	FALSE	0.8368360704117841	FALSE	S/T	S/T	0.999359	0.775	0.391	0.041	0.041
P53779	Mitogen-activated protein kinase 10	MAPK10	P98082-T221	P98082	DAB2	221	T	DLFGDMSTPPDLNSP	FALSE	FALSE	0.8453543787569608	FALSE	S/T	S/T	0.994169	0.775	0.391	0.041	0.041
P53779	Mitogen-activated protein kinase 10	MAPK10	P98082-T307	P98082	DAB2	307	T	FTQPDQSTPSSFDSL	FALSE	FALSE	0.8482341498877215	FALSE	S/T	S/T	0.997021	0.775	0.391	0.041	0.041
P53779	Mitogen-activated protein kinase 10	MAPK10	P98082-T329	P98082	DAB2	329	T	ENSSSSSTPLSNGPL	FALSE	FALSE	0.8482341498877215	FALSE	S/T	S/T	0.996919	0.775	0.391	0.041	0.041
P53779	Mitogen-activated protein kinase 10	MAPK10	P98088-S43	P98088	MUC5A	43	S	YKHHPALSPIARGPS	FALSE	FALSE	0.8353737146253869	FALSE	S/T	S/T	0.998668	0.679	0.438	0.041	0.041
P53779	Mitogen-activated protein kinase 10	MAPK10	P98088-S1618	P98088	MUC5A	1618	S	EGYTFCESPRSVQCR	FALSE	FALSE	0.834671094193477	FALSE	S/T	S/T	0.997206	0.679	0.438	0.041	0.041
P53779	Mitogen-activated protein kinase 10	MAPK10	P98088-S2239	P98088	MUC5A	2239	S	TPSGRATSPTQSTSS	FALSE	FALSE	0.8348408041827358	FALSE	S/T	S/T	0.997629	0.679	0.438	0.041	0.041
P53779	Mitogen-activated protein kinase 10	MAPK10	P98088-S3157	P98088	MUC5A	3157	S	SGPGTTPSPVPTTST	FALSE	FALSE	0.8356837912405948	FALSE	S/T	S/T	0.997909	0.679	0.438	0.041	0.041
P53779	Mitogen-activated protein kinase 10	MAPK10	P98088-T1512	P98088	MUC5A	1512	T	GSSAPSSTPGTVSLS	FALSE	FALSE	0.8304395762639704	FALSE	S/T	S/T	0.995852	0.679	0.438	0.041	0.041
P53779	Mitogen-activated protein kinase 10	MAPK10	P98088-T1897	P98088	MUC5A	1897	T	SLSTARTTPAPGTAT	FALSE	FALSE	0.8252549787293423	FALSE	S/T	S/T	0.991006	0.679	0.438	0.041	0.041
P53779	Mitogen-activated protein kinase 10	MAPK10	P98160-S1799	P98160	PGBM	1799	S	ICTAKSKSPAYTLVW	FALSE	FALSE	0.5448037491183215	FALSE	S/T	S/T	0.990503	0.545	0.248	0.041	0.041
P53779	Mitogen-activated protein kinase 10	MAPK10	P98160-S2398	P98160	PGBM	2398	S	LLRLYQASPADSGEY	FALSE	FALSE	0.5423018224278594	FALSE	S/T	S/T	0.994935	0.545	0.248	0.041	0.041
P53779	Mitogen-activated protein kinase 10	MAPK10	P98160-S3712	P98160	PGBM	3712	S	GQKRVPGSPTNLANR	FALSE	FALSE	0.5420818732786111	FALSE	S/T	S/T	0.998222	0.545	0.248	0.041	0.041
P53779	Mitogen-activated protein kinase 10	MAPK10	P98160-T563	P98160	PGBM	563	T	TMPAQPGTPPLSSTQ	FALSE	FALSE	0.5485474133707957	FALSE	S/T	S/T	0.997278	0.545	0.248	0.041	0.041
P53779	Mitogen-activated protein kinase 10	MAPK10	P98161-S4263	P98161	PKD1	4263	S	AGSSRGPSPGLRPAL	FALSE	FALSE	0.7373142782105175	FALSE	S/T	S/T	0.999769	0.636	0.307	0.041	0.041
P53779	Mitogen-activated protein kinase 10	MAPK10	P98164-S4569	P98164	LRP2	4569	S	VPETNPTSPAADGTQ	FALSE	FALSE	0.6048459662141183	FALSE	S/T	S/T	0.998372	0.578	0.219	0.041	0.041
P53779	Mitogen-activated protein kinase 10	MAPK10	P98164-S4616	P98164	LRP2	4616	S	VAATPPPSPSLPAKP	FALSE	FALSE	0.6018088519522334	FALSE	S/T	S/T	0.998268	0.578	0.219	0.041	0.041
P53779	Mitogen-activated protein kinase 10	MAPK10	P98164-T4612	P98164	LRP2	4612	T	QKESVAATPPPSPSL	FALSE	FALSE	0.6047287015696955	FALSE	S/T	S/T	0.9994	0.578	0.219	0.041	0.041
P53779	Mitogen-activated protein kinase 10	MAPK10	P98170-S40	P98170	XIAP	40	S	FANFPSGSPVSASTL	FALSE	FALSE	0.8246315964290832	FALSE	S/T	S/T	0.990701	0.848	0.403	0.041	0.041
P53779	Mitogen-activated protein kinase 10	MAPK10	P98170-S87	P98170	XIAP	87	S	VGRHRKVSPNCRFIN	FALSE	FALSE	0.8259826096840761	FALSE	S/T	S/T	0.983973	0.848	0.403	0.041	0.041
P53779	Mitogen-activated protein kinase 10	MAPK10	P98170-T180	P98170	XIAP	180	T	WPDYAHLTPRELASA	FALSE	FALSE	0.8090335529750766	FALSE	S/T	S/T	0.938719	0.848	0.403	0.041	0.041
P53779	Mitogen-activated protein kinase 10	MAPK10	P98171-S199	P98171	RHG04	199	S	EEKRAGRSVPTTTAG	FALSE	FALSE	0.5094046390563336	FALSE	S/T	S/T	0.00272218	0.686	0.335	0.041	0.041
P53779	Mitogen-activated protein kinase 10	MAPK10	P98171-S408	P98171	RHG04	408	S	VLDSFQTSPSTESLK	FALSE	FALSE	0.8122161920992643	FALSE	S/T	S/T	0.997009	0.686	0.335	0.041	0.041
P53779	Mitogen-activated protein kinase 10	MAPK10	P98171-S824	P98171	RHG04	824	S	TAGESGSSPEGLLAS	FALSE	FALSE	0.8122161920992643	FALSE	S/T	S/T	0.996596	0.686	0.335	0.041	0.041
P53779	Mitogen-activated protein kinase 10	MAPK10	P98171-S842	P98171	RHG04	842	S	HRPEPCTSPEAMGPS	FALSE	FALSE	0.8157127687707939	FALSE	S/T	S/T	0.98571	0.686	0.335	0.041	0.041
P53779	Mitogen-activated protein kinase 10	MAPK10	P98171-S860	P98171	RHG04	860	S	RRCLVPASPEQHVEV	FALSE	FALSE	0.811919895802968	FALSE	S/T	S/T	0.997715	0.686	0.335	0.041	0.041
P53779	Mitogen-activated protein kinase 10	MAPK10	P98171-S899	P98171	RHG04	899	S	LGPASTTSPSPGPRS	FALSE	FALSE	0.8122161920992643	FALSE	S/T	S/T	0.996754	0.686	0.335	0.041	0.041
P53779	Mitogen-activated protein kinase 10	MAPK10	P98171-S901	P98171	RHG04	901	S	PASTTSPSPGPRSPK	FALSE	FALSE	0.8119033036675639	FALSE	S/T	S/T	0.99536500000000006	0.686	0.335	0.041	0.041
P53779	Mitogen-activated protein kinase 10	MAPK10	P98171-S906	P98171	RHG04	906	S	SPSPGPRSPKAPPSS	FALSE	FALSE	0.8029096230111876	FALSE	S/T	S/T	0.999109	0.686	0.335	0.041	0.041
P53779	Mitogen-activated protein kinase 10	MAPK10	P98171-S930	P98171	RHG04	930	S	RGPGAPASPSASHPQ	FALSE	FALSE	0.8056286150819918	FALSE	S/T	S/T	0.997812	0.686	0.335	0.041	0.041
P53779	Mitogen-activated protein kinase 10	MAPK10	P98171-T942	P98171	RHG04	942	T	HPQGLDTTPKPH___	FALSE	FALSE	0.8137483783225324	FALSE	S/T	S/T	0.973118	0.686	0.335	0.041	0.041
P53779	Mitogen-activated protein kinase 10	MAPK10	P98172-S287	P98172	EFNB1	287	S	LSLSTLASPKGGSGT	FALSE	FALSE	0.7689952926745034	FALSE	S/T	S/T	0.998377	0.767	0.3	0.041	0.041
P53779	Mitogen-activated protein kinase 10	MAPK10	P98172-S338	P98172	EFNB1	338	S	VQEMPPQSPANIYYK	FALSE	FALSE	0.7651636825531629	FALSE	S/T	S/T	0.99442	0.767	0.3	0.041	0.041
P53779	Mitogen-activated protein kinase 10	MAPK10	P98174-S82	P98174	FGD1	82	S	RVLPCGPSPQHHRAL	FALSE	FALSE	0.8318490061970797	FALSE	S/T	S/T	0.994913	0.67	0.427	0.041	0.041
P53779	Mitogen-activated protein kinase 10	MAPK10	P98174-S149	P98174	FGD1	149	S	ETPSQRPSPLKRAPG	FALSE	FALSE	0.8363531322857481	FALSE	S/T	S/T	0.975139	0.67	0.427	0.041	0.041
P53779	Mitogen-activated protein kinase 10	MAPK10	P98174-S205	P98174	FGD1	205	S	LAPRAEASPSSAAVS	FALSE	FALSE	0.8318490061970797	FALSE	S/T	S/T	0.994981	0.67	0.427	0.041	0.041
P53779	Mitogen-activated protein kinase 10	MAPK10	P98174-S235	P98174	FGD1	235	S	DRPVPGPSPGPPEPV	FALSE	FALSE	0.8378707569687563	FALSE	S/T	S/T	0.998798	0.67	0.427	0.041	0.041
P53779	Mitogen-activated protein kinase 10	MAPK10	P98174-S586	P98174	FGD1	586	S	GGEEDIVSPTKELIK	FALSE	FALSE	0.8380094151535562	FALSE	S/T	S/T	0.997641	0.67	0.427	0.041	0.041
P53779	Mitogen-activated protein kinase 10	MAPK10	P98174-S715	P98174	FGD1	715	S	DEDTPPNSPNVDLGK	FALSE	FALSE	0.8378397051642975	FALSE	S/T	S/T	0.997363	0.67	0.427	0.041	0.041
P53779	Mitogen-activated protein kinase 10	MAPK10	P98174-S796	P98174	FGD1	796	S	LHGVPGSSPACSQHT	FALSE	FALSE	0.8335487812941967	FALSE	S/T	S/T	0.99585	0.67	0.427	0.041	0.041
P53779	Mitogen-activated protein kinase 10	MAPK10	P98174-S816	P98174	FGD1	816	S	SILEKQASVAAENSV	FALSE	FALSE	0.5089228049472168	FALSE	S/T	S/T	0.0047523900000000004	0.67	0.427	0.041	0.041
P53779	Mitogen-activated protein kinase 10	MAPK10	P98174-S954	P98174	FGD1	954	S	ATAEPPESPQTRDKT	FALSE	FALSE	0.8329947958823053	FALSE	S/T	S/T	0.998145	0.67	0.427	0.041	0.041
P53779	Mitogen-activated protein kinase 10	MAPK10	P98174-T711	P98174	FGD1	711	T	TNREDEDTPPNSPNV	FALSE	FALSE	0.8369245608571767	FALSE	S/T	S/T	0.986642	0.67	0.427	0.041	0.041
P53779	Mitogen-activated protein kinase 10	MAPK10	P98174-T726	P98174	FGD1	726	T	DLGKRAPTPIREKEV	FALSE	FALSE	0.8321202098656253	FALSE	S/T	S/T	0.996479	0.67	0.427	0.041	0.041
P53779	Mitogen-activated protein kinase 10	MAPK10	P98174-T803	P98174	FGD1	803	T	SPACSQHTPQRRRSI	FALSE	FALSE	0.8321202098656253	FALSE	S/T	S/T	0.996352	0.67	0.427	0.041	0.041
P53779	Mitogen-activated protein kinase 10	MAPK10	P98175-S73	P98175	RBM10	73	S	AEDSYEASPGSETQR	FALSE	FALSE	0.8019244277811101	FALSE	S/T	S/T	0.993009	0.622	0.368	0.041	0.041
P53779	Mitogen-activated protein kinase 10	MAPK10	P98175-S89	P98175	RBM10	89	S	RRRRHRHSPTGPPGF	FALSE	FALSE	0.7963984537749832	FALSE	S/T	S/T	0.968475	0.622	0.368	0.041	0.041
P53779	Mitogen-activated protein kinase 10	MAPK10	P98175-S531	P98175	RBM10	531	S	SQSYTIMSPAVLKSE	FALSE	FALSE	0.8048598387172623	FALSE	S/T	S/T	0.997211	0.622	0.368	0.041	0.041
P53779	Mitogen-activated protein kinase 10	MAPK10	P98175-S541	P98175	RBM10	541	S	VLKSELQSPTHPSSA	FALSE	FALSE	0.795097121857704	FALSE	S/T	S/T	0.998746	0.622	0.368	0.041	0.041
P53779	Mitogen-activated protein kinase 10	MAPK10	P98175-S554	P98175	RBM10	554	S	SALPPATSPTAQESY	FALSE	FALSE	0.7972644334101278	FALSE	S/T	S/T	0.998906	0.622	0.368	0.041	0.041
P53779	Mitogen-activated protein kinase 10	MAPK10	P98175-S723	P98175	RBM10	723	S	LASDDRPSPPRGLVA	FALSE	FALSE	0.8029579332189347	FALSE	S/T	S/T	0.968063	0.622	0.368	0.041	0.041
P53779	Mitogen-activated protein kinase 10	MAPK10	P98175-T886	P98175	RBM10	886	T	RKKQGIVTPIEAQTR	FALSE	FALSE	0.796097121857704	FALSE	S/T	S/T	0.998672	0.622	0.368	0.041	0.041
P53779	Mitogen-activated protein kinase 10	MAPK10	P98175-2-S73	P98175-2	RBM10-2	73	S	AEDSYEASPGSETQR	FALSE	FALSE	0.8019244277811101	FALSE	S/T	S/T	0.993009	0.622	0.368	0.041	0.041
P53779	Mitogen-activated protein kinase 10	MAPK10	P98175-2-S89	P98175-2	RBM10-2	89	S	RRRRHRHSPTGPPGF	FALSE	FALSE	0.7963984537749832	FALSE	S/T	S/T	0.968475	0.622	0.368	0.041	0.041
P53779	Mitogen-activated protein kinase 10	MAPK10	P98175-2-S722	P98175-2	RBM10-2	722	S	LASDDRPSPPRGLVA	FALSE	FALSE	0.8029579332189347	FALSE	S/T	S/T	0.968063	0.622	0.368	0.041	0.041
P53779	Mitogen-activated protein kinase 10	MAPK10	P98175-2-T885	P98175-2	RBM10-2	885	T	RKKQGIVTPIEAQTR	FALSE	FALSE	0.7981215762672706	FALSE	S/T	S/T	0.998923	0.622	0.368	0.041	0.041
P53779	Mitogen-activated protein kinase 10	MAPK10	P98175-5-S4	P98175-5	RBM10-5	4	S	____MSGSPSLTARA	FALSE	FALSE	0.8012951542768365	FALSE	S/T	S/T	0.992648	0.622	0.368	0.041	0.041
P53779	Mitogen-activated protein kinase 10	MAPK10	P98175-5-S30	P98175-5	RBM10-5	30	S	GESLQEASPRLADHG	FALSE	FALSE	0.8097468262343676	FALSE	S/T	S/T	0.986886	0.622	0.368	0.041	0.041
P53779	Mitogen-activated protein kinase 10	MAPK10	P98177-S230	P98177	FOXO4	230	S	PEGATPTSPVGHFAK	FALSE	FALSE	0.8340812395390406	FALSE	S/T	S/T	0.997089	0.861	0.386	0.041	0.041
P53779	Mitogen-activated protein kinase 10	MAPK10	P98177-S241	P98177	FOXO4	241	S	HFAKWSGSPCSRNRE	FALSE	FALSE	0.8339567713581302	FALSE	S/T	S/T	0.985699	0.861	0.386	0.041	0.041
P53779	Mitogen-activated protein kinase 10	MAPK10	P98177-S272	P98177	FOXO4	272	S	SSVSTRLSPLRPESE	FALSE	FALSE	0.8339567713581302	FALSE	S/T	S/T	0.986814	0.861	0.386	0.041	0.041
P53779	Mitogen-activated protein kinase 10	MAPK10	P98177-T227	P98177	FOXO4	227	T	PAPPEGATPTSPVGH	FALSE	FALSE	0.831996647916485	FALSE	S/T	S/T	0.998926	0.861	0.386	0.041	0.041
P53779	Mitogen-activated protein kinase 10	MAPK10	P98177-T451	P98177	FOXO4	451	T	PIPKALGTPVLTPPT	FALSE	FALSE	0.8233702453828627	FALSE	S/T	S/T	0.999529	0.861	0.386	0.041	0.041
P53779	Mitogen-activated protein kinase 10	MAPK10	P98177-T455	P98177	FOXO4	455	T	ALGTPVLTPPTEAAS	FALSE	FALSE	0.8293950606148978	FALSE	S/T	S/T	0.998549	0.861	0.386	0.041	0.041
P53779	Mitogen-activated protein kinase 10	MAPK10	P98194-S621	P98194	AT2C1	621	S	VAVFYRASPRHKMKI	FALSE	FALSE	0.6255960055832078	FALSE	S/T	S/T	0.918896	0.673	0.226	0.041	0.041
P53779	Mitogen-activated protein kinase 10	MAPK10	P98194-T804	P98194	AT2C1	804	T	ELRDNVITPRDTTMT	FALSE	FALSE	0.6343851447953808	FALSE	S/T	S/T	0.998337	0.673	0.226	0.041	0.041
P53779	Mitogen-activated protein kinase 10	MAPK10	Q00013-S52	Q00013	EM55	52	S	EDMYTNGSPAPGSPA	FALSE	FALSE	0.7669782125175991	FALSE	S/T	S/T	0.987027	0.541	0.455	0.041	0.041
P53779	Mitogen-activated protein kinase 10	MAPK10	Q00013-S57	Q00013	EM55	57	S	NGSPAPGSPAQVKGQ	FALSE	FALSE	0.77248591522794	FALSE	S/T	S/T	0.997918	0.541	0.455	0.041	0.041
P53779	Mitogen-activated protein kinase 10	MAPK10	Q00013-S220	Q00013	EM55	220	S	ESAGLIPSPELQEWR	FALSE	FALSE	0.7698593766627513	FALSE	S/T	S/T	0.998378	0.541	0.455	0.041	0.041
P53779	Mitogen-activated protein kinase 10	MAPK10	Q00013-S243	Q00013	EM55	243	S	PSEAPSCSPFGKKKK	FALSE	FALSE	0.769548305975543	FALSE	S/T	S/T	0.985583	0.541	0.455	0.041	0.041
P53779	Mitogen-activated protein kinase 10	MAPK10	Q00013-2-S27	Q00013-2	EM55-2	27	S	NGSPAPGSPAQVKGQ	FALSE	FALSE	0.77248591522794	FALSE	S/T	S/T	0.997918	0.541	0.455	0.041	0.041
P53779	Mitogen-activated protein kinase 10	MAPK10	Q00056-S109	Q00056	HXA4	109	S	YGYRGGASPGRPPQP	FALSE	FALSE	0.5806565655136897	FALSE	S/T	S/T	0.998552	0.677	0.249	0.041	0.041
P53779	Mitogen-activated protein kinase 10	MAPK10	Q00059-S177	Q00059	TFAM	177	S	FQEAKGDSPQEKLKT	FALSE	FALSE	0.6695591920435083	FALSE	S/T	S/T	0.995316	0.791	0.277	0.041	0.041
P53779	Mitogen-activated protein kinase 10	MAPK10	Q00059-T122	Q00059	TFAM	122	T	SRFKEQLTPSQIMSL	FALSE	FALSE	0.6695591920435083	FALSE	S/T	S/T	0.995333	0.791	0.277	0.041	0.041
P53779	Mitogen-activated protein kinase 10	MAPK10	Q00341-S944	Q00341	VIGLN	944	S	AKDCDPGSPRRCDII	FALSE	FALSE	0.5609532512368522	FALSE	S/T	S/T	0.993693	0.816	0.17	0.041	0.041
P53779	Mitogen-activated protein kinase 10	MAPK10	Q00403-S249	Q00403	TF2B	249	S	LDLVPGRSPISVAAA	FALSE	FALSE	0.7906129537208483	FALSE	S/T	S/T	0.994974	0.624	0.345	0.041	0.041
P53779	Mitogen-activated protein kinase 10	MAPK10	Q00536-S95	Q00536	CDK16	95	S	TSSDEVQSPVRVRMR	FALSE	FALSE	0.7383187689302125	TRUE	S/T	S/T	0.9984	0.79	0.439	0.041	0.041
P53779	Mitogen-activated protein kinase 10	MAPK10	Q00536-S138	Q00536	CDK16	138	S	LEKLTLNSPIFDKPL	FALSE	FALSE	0.7505779293604258	TRUE	S/T	S/T	0.996379	0.79	0.439	0.041	0.041
P53779	Mitogen-activated protein kinase 10	MAPK10	Q00536-T380	Q00536	CDK16	380	T	FIFRILGTPTEETWP	FALSE	FALSE	0.7291122656601903	TRUE	S/T	S/T	0.998831	0.79	0.439	0.041	0.041
P53779	Mitogen-activated protein kinase 10	MAPK10	Q00536-2-T30	Q00536-2	CDK16-2	30	T	RPMAGPITAAVPEKI	FALSE	FALSE	0.5127817488160336	FALSE	S/T	S/T	0.00220292	0.79	0.439	0.041	0.041
P53779	Mitogen-activated protein kinase 10	MAPK10	Q00537-S75	Q00537	CDK17	75	S	PPLRRPHSVIGGSLG	FALSE	FALSE	0.5002312822630669	TRUE	S/T	S/T	0.00169753	0.82	0.526	0.041	0.041
P53779	Mitogen-activated protein kinase 10	MAPK10	Q00537-S122	Q00537	CDK17	122	S	TSSDEVQSPTGVCLR	FALSE	FALSE	0.725388398714871	TRUE	S/T	S/T	0.998817	0.82	0.526	0.041	0.041
P53779	Mitogen-activated protein kinase 10	MAPK10	Q00537-S165	Q00537	CDK17	165	S	LEKLQINSPPFDQPM	FALSE	FALSE	0.7382343737704179	TRUE	S/T	S/T	0.995974	0.82	0.526	0.041	0.041
P53779	Mitogen-activated protein kinase 10	MAPK10	Q00587-S19	Q00587	BORG5	19	S	TMSLGKLSPVGWVSS	FALSE	FALSE	0.7745690950025541	FALSE	S/T	S/T	0.997467	0.646	0.323	0.041	0.041
P53779	Mitogen-activated protein kinase 10	MAPK10	Q00587-S77	Q00587	BORG5	77	S	SSGSTHRSPRSFLAK	FALSE	FALSE	0.7916759237720141	FALSE	S/T	S/T	0.980833	0.646	0.323	0.041	0.041
P53779	Mitogen-activated protein kinase 10	MAPK10	Q00587-S101	Q00587	BORG5	101	S	APPRRMASPPAPSPA	FALSE	FALSE	0.7755690950025541	FALSE	S/T	S/T	0.996705	0.646	0.323	0.041	0.041
P53779	Mitogen-activated protein kinase 10	MAPK10	Q00587-S106	Q00587	BORG5	106	S	MASPPAPSPAPPAIS	FALSE	FALSE	0.7477804934113966	FALSE	S/T	S/T	0.999467	0.646	0.323	0.041	0.041
P53779	Mitogen-activated protein kinase 10	MAPK10	Q00587-S113	Q00587	BORG5	113	S	SPAPPAISPIIKNAI	FALSE	FALSE	0.7540240723368504	FALSE	S/T	S/T	0.999251	0.646	0.323	0.041	0.041
P53779	Mitogen-activated protein kinase 10	MAPK10	Q00587-S143	Q00587	BORG5	143	S	GKLSFDSSPTSSTDG	FALSE	FALSE	0.7552369131398112	FALSE	S/T	S/T	0.998664	0.646	0.323	0.041	0.041
P53779	Mitogen-activated protein kinase 10	MAPK10	Q00587-S303	Q00587	BORG5	303	S	PVAEVKSSPVGGGPR	FALSE	FALSE	0.7485357484634143	FALSE	S/T	S/T	0.998808	0.646	0.323	0.041	0.041
P53779	Mitogen-activated protein kinase 10	MAPK10	Q00587-T367	Q00587	BORG5	367	T	APQAGSRTPVPSTVQ	FALSE	FALSE	0.7755690950025541	FALSE	S/T	S/T	0.996839	0.646	0.323	0.041	0.041
P53779	Mitogen-activated protein kinase 10	MAPK10	Q00610-S412	Q00610	CLH1	412	S	PAQPGQTSPLLQYFG	FALSE	FALSE	0.5467202005056023	FALSE	S/T	S/T	0.998532	0.543	0.25	0.041	0.041
P53779	Mitogen-activated protein kinase 10	MAPK10	Q00610-T235	Q00610	CLH1	235	T	LHIIEVGTPPTGNQP	FALSE	FALSE	0.5370271260043697	FALSE	S/T	S/T	0.998967	0.543	0.25	0.041	0.041
P53779	Mitogen-activated protein kinase 10	MAPK10	Q00610-T394	Q00610	CLH1	394	T	APKGILRTPDTIRRF	FALSE	FALSE	0.5502880719341214	FALSE	S/T	S/T	0.997735	0.543	0.25	0.041	0.041
P53779	Mitogen-activated protein kinase 10	MAPK10	Q00613-S275	Q00613	HSF1	275	S	ITELAPASPMASPGG	FALSE	FALSE	0.7961386820986919	FALSE	S/T	S/T	0.998175	0.66	0.376	0.041	0.041
P53779	Mitogen-activated protein kinase 10	MAPK10	Q00613-S279	Q00613	HSF1	279	S	APASPMASPGGSIDE	FALSE	FALSE	0.8078718432025577	FALSE	S/T	S/T	0.997387	0.66	0.376	0.041	0.041
P53779	Mitogen-activated protein kinase 10	MAPK10	Q00613-S292	Q00613	HSF1	292	S	DERPLSSSPLVRVKE	FALSE	FALSE	0.812304938115981	FALSE	S/T	S/T	0.990701	0.66	0.376	0.041	0.041
P53779	Mitogen-activated protein kinase 10	MAPK10	Q00613-S303	Q00613	HSF1	303	S	RVKEEPPSPPQSPRV	FALSE	FALSE	0.7940321379929899	FALSE	S/T	S/T	0.99825	0.66	0.376	0.041	0.041
P53779	Mitogen-activated protein kinase 10	MAPK10	Q00613-S307	Q00613	HSF1	307	S	EPPSPPQSPRVEEAS	FALSE	FALSE	0.7993821272077584	FALSE	S/T	S/T	0.997923	0.66	0.376	0.041	0.041
P53779	Mitogen-activated protein kinase 10	MAPK10	Q00613-S314	Q00613	HSF1	314	S	SPRVEEASPGRPSSV	FALSE	FALSE	0.8105193088642199	FALSE	S/T	S/T	0.993172	0.66	0.376	0.041	0.041
P53779	Mitogen-activated protein kinase 10	MAPK10	Q00613-S326	Q00613	HSF1	326	S	SSVDTLLSPTALIDS	FALSE	FALSE	0.7961386820986919	FALSE	S/T	S/T	0.998174	0.66	0.376	0.041	0.041
P53779	Mitogen-activated protein kinase 10	MAPK10	Q00613-S363	Q00613	HSF1	363	S	DTEGRPPSPPPTSTP	FALSE	FALSE	0.7993821272077584	FALSE	S/T	S/T	0.997975	0.66	0.376	0.041	0.041
P53779	Mitogen-activated protein kinase 10	MAPK10	Q00613-S419	Q00613	HSF1	419	S	SALLDLFSPSVTVPD	FALSE	FALSE	0.7984461019760757	FALSE	S/T	S/T	0.998293	0.66	0.376	0.041	0.041
P53779	Mitogen-activated protein kinase 10	MAPK10	Q00613-S444	Q00613	HSF1	444	S	ASIQELLSPQEPPRP	FALSE	FALSE	0.7970608807980094	FALSE	S/T	S/T	0.99944	0.66	0.376	0.041	0.041
P53779	Mitogen-activated protein kinase 10	MAPK10	Q00613-T369	Q00613	HSF1	369	T	PSPPPTSTPEKCLSV	FALSE	FALSE	0.810304938115981	FALSE	S/T	S/T	0.990063	0.66	0.376	0.041	0.041
P53779	Mitogen-activated protein kinase 10	MAPK10	Q00653-S222	Q00653	NFKB2	222	S	QPIHDSKSPGASNLK	FALSE	FALSE	0.841082234352095	FALSE	S/T	S/T	0.989768	0.801	0.522	0.041	0.041
P53779	Mitogen-activated protein kinase 10	MAPK10	Q00653-S277	Q00653	NFKB2	277	S	WQAFGDFSPTDVHKQ	FALSE	FALSE	0.8291968241273732	FALSE	S/T	S/T	0.961151	0.801	0.522	0.041	0.041
P53779	Mitogen-activated protein kinase 10	MAPK10	Q00653-S707	Q00653	NFKB2	707	S	EPLCPLPSPPTSDSD	FALSE	FALSE	0.8421774279828105	FALSE	S/T	S/T	0.9982	0.801	0.522	0.041	0.041
P53779	Mitogen-activated protein kinase 10	MAPK10	Q00653-S762	Q00653	NFKB2	762	S	EPPLTPPSPAGPGLS	FALSE	FALSE	0.8441397125516817	FALSE	S/T	S/T	0.998685	0.801	0.522	0.041	0.041
P53779	Mitogen-activated protein kinase 10	MAPK10	Q00653-S812	Q00653	NFKB2	812	S	DTYRQTTSPSGSLLR	FALSE	FALSE	0.8391327394026	FALSE	S/T	S/T	0.988654	0.801	0.522	0.041	0.041
P53779	Mitogen-activated protein kinase 10	MAPK10	Q00653-T429	Q00653	NFKB2	429	T	EPSAPSRTPQCEPQA	FALSE	FALSE	0.8370747895386174	FALSE	S/T	S/T	0.9943	0.801	0.522	0.041	0.041
P53779	Mitogen-activated protein kinase 10	MAPK10	Q00653-T732	Q00653	NFKB2	732	T	RSSFRGHTPLDLTCS	FALSE	FALSE	0.8377489010187618	FALSE	S/T	S/T	0.99017	0.801	0.522	0.041	0.041
P53779	Mitogen-activated protein kinase 10	MAPK10	Q00653-Y77	Q00653	NFKB2	77	Y	SEKGRKTYPTVKICN	FALSE	FALSE	0.5346868490043912	FALSE	S/T	Y	0.925303	0.801	0.522	0.041	0.041
P53779	Mitogen-activated protein kinase 10	MAPK10	Q00653-Y326	Q00653	NFKB2	326	Y	DSKQFTYYPLVEDKE	FALSE	FALSE	0.5446150416841395	FALSE	S/T	Y	0.955112	0.801	0.522	0.041	0.041
P53779	Mitogen-activated protein kinase 10	MAPK10	Q00796-S228	Q00796	DHSO	228	S	VLQISKESPQEIARK	FALSE	FALSE	0.5713012079848643	FALSE	S/T	S/T	0.990874	0.62	0.193	0.041	0.041
P53779	Mitogen-activated protein kinase 10	MAPK10	Q00796-T122	Q00796	DHSO	122	T	PSIFFCATPPDDGNL	FALSE	FALSE	0.5691175234475465	FALSE	S/T	S/T	0.997548	0.62	0.193	0.041	0.041
P53779	Mitogen-activated protein kinase 10	MAPK10	Q00839-S4	Q00839	HNRPU	4	S	____MSSSPVNVKKL	FALSE	FALSE	0.7492141839921148	FALSE	S/T	S/T	0.988997	0.59	0.316	0.041	0.041
P53779	Mitogen-activated protein kinase 10	MAPK10	Q00839-S271	Q00839	HNRPU	271	S	NKYSRAKSPQPPVEE	FALSE	FALSE	0.744405121510583	FALSE	S/T	S/T	0.99834	0.59	0.316	0.041	0.041
P53779	Mitogen-activated protein kinase 10	MAPK10	Q00839-2-S252	Q00839-2	HNRPU-2	252	S	NKYSRAKSPQPPVEE	FALSE	FALSE	0.744405121510583	FALSE	S/T	S/T	0.99834	0.59	0.316	0.041	0.041
P53779	Mitogen-activated protein kinase 10	MAPK10	Q00872-T41	Q00872	MYPC1	41	T	KDWTLVETPPGEEQA	FALSE	FALSE	0.6249567202141768	FALSE	S/T	S/T	0.989765	0.568	0.172	0.041	0.041
P53779	Mitogen-activated protein kinase 10	MAPK10	Q00872-T166	Q00872	MYPC1	166	T	VHESTGTTPNIDIRS	FALSE	FALSE	0.6289291051900647	FALSE	S/T	S/T	0.994531	0.568	0.172	0.041	0.041
P53779	Mitogen-activated protein kinase 10	MAPK10	Q00872-T437	Q00872	MYPC1	437	T	LKPLKILTPLTDQTV	FALSE	FALSE	0.6260681368113856	FALSE	S/T	S/T	0.999182	0.568	0.172	0.041	0.041
P53779	Mitogen-activated protein kinase 10	MAPK10	Q00872-2-S40	Q00872-2	MYPC1-2	40	S	AKDEEEVSPPSALPP	FALSE	FALSE	0.6298878184369058	FALSE	S/T	S/T	0.993957	0.568	0.172	0.041	0.041
P53779	Mitogen-activated protein kinase 10	MAPK10	Q008S8-T727	Q008S8	ECT2L	727	T	LYAVRLHTPAEHVDR	FALSE	FALSE	0.6867309445986447	FALSE	S/T	S/T	0.995313	0.855	0.283	0.041	0.041
P53779	Mitogen-activated protein kinase 10	MAPK10	Q00973-T377	Q00973	B4GN1	377	T	LVDVLERTPLDLVGG	FALSE	FALSE	0.5708592350483581	FALSE	S/T	S/T	0.976355	0.669	0.183	0.041	0.041
P53779	Mitogen-activated protein kinase 10	MAPK10	Q00975-S745	Q00975	CAC1B	745	S	AKEVAEVSPMSAANI	FALSE	FALSE	0.5465753082584278	FALSE	S/T	S/T	0.993279	0.471	0.234	0.041	0.041
P53779	Mitogen-activated protein kinase 10	MAPK10	Q00978-T361	Q00978	IRF9	361	T	ESHGSSHTPQNLITV	FALSE	FALSE	0.8176828558212145	FALSE	S/T	S/T	0.988995	0.862	0.536	0.041	0.041
P53779	Mitogen-activated protein kinase 10	MAPK10	Q00987-T218	Q00987	MDM2	218	T	SSSESTGTPSNPDLD	FALSE	FALSE	0.829478457684895	FALSE	S/T	S/T	0.995297	0.868	0.434	0.041	0.041
P53779	Mitogen-activated protein kinase 10	MAPK10	Q01082-S817	Q01082	SPTB2	817	S	LPQEHAESPDVRGRL	FALSE	FALSE	0.7965989681195085	FALSE	S/T	S/T	0.996915	0.67	0.316	0.041	0.041
P53779	Mitogen-activated protein kinase 10	MAPK10	Q01082-S2102	Q01082	SPTB2	2102	S	ERKRRPPSPEPSTKV	FALSE	FALSE	0.7875804091400307	FALSE	S/T	S/T	0.998584	0.67	0.316	0.041	0.041
P53779	Mitogen-activated protein kinase 10	MAPK10	Q01082-S2138	Q01082	SPTB2	2138	S	GLPAEQGSPRMAETV	FALSE	FALSE	0.791035620566823	FALSE	S/T	S/T	0.997878	0.67	0.316	0.041	0.041
P53779	Mitogen-activated protein kinase 10	MAPK10	Q01082-S2165	Q01082	SPTB2	2165	S	RTSSKESSPIPSPTS	FALSE	FALSE	0.7950167521040469	FALSE	S/T	S/T	0.994674	0.67	0.316	0.041	0.041
P53779	Mitogen-activated protein kinase 10	MAPK10	Q01082-S2169	Q01082	SPTB2	2169	S	KESSPIPSPTSDRKA	FALSE	FALSE	0.7842946948543164	FALSE	S/T	S/T	0.998719	0.67	0.316	0.041	0.041
P53779	Mitogen-activated protein kinase 10	MAPK10	Q01082-S2341	Q01082	SPTB2	2341	S	VTITSESSPGKREKD	FALSE	FALSE	0.8031706671907556	FALSE	S/T	S/T	0.984089	0.67	0.316	0.041	0.041
P53779	Mitogen-activated protein kinase 10	MAPK10	Q01082-T2195	Q01082	SPTB2	2195	T	LPARTQETPSAQMEG	FALSE	FALSE	0.7965989681195085	FALSE	S/T	S/T	0.996929	0.67	0.316	0.041	0.041
P53779	Mitogen-activated protein kinase 10	MAPK10	Q01082-T2320	Q01082	SPTB2	2320	T	VSASTQSTPASSRAQ	FALSE	FALSE	0.7856784984079893	FALSE	S/T	S/T	0.99814	0.67	0.316	0.041	0.041
P53779	Mitogen-activated protein kinase 10	MAPK10	Q01082-2-S2138	Q01082-2	SPTB2-2	2138	S	GLPAEQGSPRVSYRS	FALSE	FALSE	0.7919069551430473	FALSE	S/T	S/T	0.998324	0.67	0.316	0.041	0.041
P53779	Mitogen-activated protein kinase 10	MAPK10	Q01082-3-S14	Q01082-3	SPTB2-3	14	S	SSISGPLSPAYTGQV	FALSE	FALSE	0.7856603334893731	FALSE	S/T	S/T	0.999389	0.67	0.316	0.041	0.041
P53779	Mitogen-activated protein kinase 10	MAPK10	Q01082-3-S2125	Q01082-3	SPTB2-3	2125	S	GLPAEQGSPRVSYRS	FALSE	FALSE	0.7919069551430473	FALSE	S/T	S/T	0.998324	0.67	0.316	0.041	0.041
P53779	Mitogen-activated protein kinase 10	MAPK10	Q01085-S105	Q01085	TIAR	105	S	HVFVGDLSPEITTED	FALSE	FALSE	0.8351016462705956	FALSE	S/T	S/T	0.991324	0.772	0.366	0.041	0.041
P53779	Mitogen-activated protein kinase 10	MAPK10	Q01085-S201	Q01085	TIAR	201	S	EDVVNQSSPKNCTVY	FALSE	FALSE	0.8334455722689158	FALSE	S/T	S/T	0.996431	0.772	0.366	0.041	0.041
P53779	Mitogen-activated protein kinase 10	MAPK10	Q01085-S226	Q01085	TIAR	226	S	QLMRQTFSPFGQIME	FALSE	FALSE	0.8379165844895132	FALSE	S/T	S/T	0.983915	0.772	0.366	0.041	0.041
P53779	Mitogen-activated protein kinase 10	MAPK10	Q01085-S278	Q01085	TIAR	278	S	KCYWGKESPDMTKNF	FALSE	FALSE	0.8355251671941164	FALSE	S/T	S/T	0.988671	0.772	0.366	0.041	0.041
P53779	Mitogen-activated protein kinase 10	MAPK10	Q01085-T85	Q01085	TIAR	85	T	VKVNWATTPSSQKKD	FALSE	FALSE	0.8355739162551378	FALSE	S/T	S/T	0.997552	0.772	0.366	0.041	0.041
P53779	Mitogen-activated protein kinase 10	MAPK10	Q01094-S121	Q01094	E2F1	121	S	HPGKGVKSPGEKSRY	FALSE	FALSE	0.831541455146449	FALSE	S/T	S/T	0.993432	0.702	0.418	0.041	0.041
P53779	Mitogen-activated protein kinase 10	MAPK10	Q01094-S307	Q01094	E2F1	307	S	EETVGGISPGKTPSQ	FALSE	FALSE	0.8383526387112777	FALSE	S/T	S/T	0.998719	0.702	0.418	0.041	0.041
P53779	Mitogen-activated protein kinase 10	MAPK10	Q01094-S332	Q01094	E2F1	332	S	TDSATIVSPPPSSPP	FALSE	FALSE	0.8374087134776329	FALSE	S/T	S/T	0.998348	0.702	0.418	0.041	0.041
P53779	Mitogen-activated protein kinase 10	MAPK10	Q01094-S337	Q01094	E2F1	337	S	IVSPPPSSPPSSLTT	FALSE	FALSE	0.8383526387112777	FALSE	S/T	S/T	0.998674	0.702	0.418	0.041	0.041
P53779	Mitogen-activated protein kinase 10	MAPK10	Q01094-S375	Q01094	E2F1	375	S	PVDEDRLSPLVAADS	FALSE	FALSE	0.8321795651991721	FALSE	S/T	S/T	0.989447	0.702	0.418	0.041	0.041
P53779	Mitogen-activated protein kinase 10	MAPK10	Q01094-S403	Q01094	E2F1	403	S	PEEFISLSPPHEALD	FALSE	FALSE	0.8302300702496772	FALSE	S/T	S/T	0.988622	0.702	0.418	0.041	0.041
P53779	Mitogen-activated protein kinase 10	MAPK10	Q01094-T433	Q01094	E2F1	433	T	DCDFGDLTPLDF___	FALSE	FALSE	0.8339461295833727	FALSE	S/T	S/T	0.996246	0.702	0.418	0.041	0.041
P53779	Mitogen-activated protein kinase 10	MAPK10	Q01101-S101	Q01101	INSM1	101	S	AHPAPLYSPTRPVSR	FALSE	FALSE	0.7534335000827271	FALSE	S/T	S/T	0.99889	0.644	0.308	0.041	0.041
P53779	Mitogen-activated protein kinase 10	MAPK10	Q01101-S353	Q01101	INSM1	353	S	GSDRDTPSPGGVSES	FALSE	FALSE	0.7632740665129573	FALSE	S/T	S/T	0.995156	0.644	0.308	0.041	0.041
P53779	Mitogen-activated protein kinase 10	MAPK10	Q01101-T351	Q01101	INSM1	351	T	GGGSDRDTPSPGGVS	FALSE	FALSE	0.7698532507266579	FALSE	S/T	S/T	0.989871	0.644	0.308	0.041	0.041
P53779	Mitogen-activated protein kinase 10	MAPK10	Q01105-S7	Q01105	SET	7	S	_MAPKRQSPLPPQKK	FALSE	FALSE	0.7248019173788874	FALSE	S/T	S/T	0.994543	0.789	0.285	0.041	0.041
P53779	Mitogen-activated protein kinase 10	MAPK10	Q01130-S26	Q01130	SRSF2	26	S	DNLTYRTSPDTLRRV	FALSE	FALSE	0.6211612216719191	FALSE	S/T	S/T	0.968487	0.898	0.225	0.041	0.041
P53779	Mitogen-activated protein kinase 10	MAPK10	Q01130-S121	Q01130	SRSF2	121	S	GYGRRSRSPRRRRRS	FALSE	FALSE	0.62234425558039	FALSE	S/T	S/T	0.983961	0.898	0.225	0.041	0.041
P53779	Mitogen-activated protein kinase 10	MAPK10	Q01130-S191	Q01130	SRSF2	191	S	RSRSRSRSPPPVSKR	FALSE	FALSE	0.6171841518418932	FALSE	S/T	S/T	0.988175	0.898	0.225	0.041	0.041
P53779	Mitogen-activated protein kinase 10	MAPK10	Q01130-S208	Q01130	SRSF2	208	S	KSRSRSKSPPKSPEE	FALSE	FALSE	0.616730111868642	FALSE	S/T	S/T	0.979609	0.898	0.225	0.041	0.041
P53779	Mitogen-activated protein kinase 10	MAPK10	Q01130-S212	Q01130	SRSF2	212	S	RSKSPPKSPEEEGAV	FALSE	FALSE	0.6281873479830429	FALSE	S/T	S/T	0.998579	0.898	0.225	0.041	0.041
P53779	Mitogen-activated protein kinase 10	MAPK10	Q01151-S189	Q01151	CD83	189	S	RAFLPVTSPNKHLGL	FALSE	FALSE	0.7290519039700839	FALSE	S/T	S/T	0.989969	0.508	0.416	0.041	0.041
P53779	Mitogen-activated protein kinase 10	MAPK10	Q01151-T198	Q01151	CD83	198	T	NKHLGLVTPHKTELV	FALSE	FALSE	0.7353523736835411	FALSE	S/T	S/T	0.99849	0.508	0.416	0.041	0.041
P53779	Mitogen-activated protein kinase 10	MAPK10	Q01167-S30	Q01167	FOXK2	30	S	GGAGGGGSPPGGWAV	FALSE	FALSE	0.8427176783984321	FALSE	S/T	S/T	0.998866	0.793	0.439	0.041	0.041
P53779	Mitogen-activated protein kinase 10	MAPK10	Q01167-S170	Q01167	FOXK2	170	S	EKQEASESPVKAVQP	FALSE	FALSE	0.8358415780441121	FALSE	S/T	S/T	0.994296	0.793	0.439	0.041	0.041
P53779	Mitogen-activated protein kinase 10	MAPK10	Q01167-S180	Q01167	FOXK2	180	S	KAVQPHISPLTINIP	FALSE	FALSE	0.8398626040476417	FALSE	S/T	S/T	0.98702	0.793	0.439	0.041	0.041
P53779	Mitogen-activated protein kinase 10	MAPK10	Q01167-S195	Q01167	FOXK2	195	S	DTMAHLISPLPSPTG	FALSE	FALSE	0.8436610411215328	FALSE	S/T	S/T	0.999262	0.793	0.439	0.041	0.041
P53779	Mitogen-activated protein kinase 10	MAPK10	Q01167-S199	Q01167	FOXK2	199	S	HLISPLPSPTGTISA	FALSE	FALSE	0.8353221750590374	FALSE	S/T	S/T	0.996192	0.793	0.439	0.041	0.041
P53779	Mitogen-activated protein kinase 10	MAPK10	Q01167-S205	Q01167	FOXK2	205	S	PSPTGTISAANSCPS	FALSE	FALSE	0.5010387504019473	FALSE	S/T	S/T	5.62643e-4	0.793	0.439	0.041	0.041
P53779	Mitogen-activated protein kinase 10	MAPK10	Q01167-S213	Q01167	FOXK2	213	S	AANSCPSSPRGAGSS	FALSE	FALSE	0.8436610411215328	FALSE	S/T	S/T	0.999119	0.793	0.439	0.041	0.041
P53779	Mitogen-activated protein kinase 10	MAPK10	Q01167-S252	Q01167	FOXK2	252	S	KEASGGDSPKDDSKP	FALSE	FALSE	0.8353221750590374	FALSE	S/T	S/T	0.996054	0.793	0.439	0.041	0.041
P53779	Mitogen-activated protein kinase 10	MAPK10	Q01167-S373	Q01167	FOXK2	373	S	SSRSAPASPNHAGVL	FALSE	FALSE	0.8424665573221989	FALSE	S/T	S/T	0.998636	0.793	0.439	0.041	0.041
P53779	Mitogen-activated protein kinase 10	MAPK10	Q01167-S398	Q01167	FOXK2	398	S	ESLSREGSPAPLEPE	FALSE	FALSE	0.8400263847114222	FALSE	S/T	S/T	0.989504	0.793	0.439	0.041	0.041
P53779	Mitogen-activated protein kinase 10	MAPK10	Q01167-S428	Q01167	FOXK2	428	S	FAQSAPGSPLSSQPV	FALSE	FALSE	0.8390423163956577	FALSE	S/T	S/T	0.999354	0.793	0.439	0.041	0.041
P53779	Mitogen-activated protein kinase 10	MAPK10	Q01167-S599	Q01167	FOXK2	599	S	QVNNAAASPLHMLAT	FALSE	FALSE	0.841615472451935	FALSE	S/T	S/T	0.99772400000000006	0.793	0.439	0.041	0.041
P53779	Mitogen-activated protein kinase 10	MAPK10	Q01167-T13	Q01167	FOXK2	13	T	AALSGAGTPPAGGGA	FALSE	FALSE	0.8436610411215328	FALSE	S/T	S/T	0.999179	0.793	0.439	0.041	0.041
P53779	Mitogen-activated protein kinase 10	MAPK10	Q01167-T360	Q01167	FOXK2	360	T	RGVPCFRTPLGPLSS	FALSE	FALSE	0.8386930513780888	FALSE	S/T	S/T	0.990564	0.793	0.439	0.041	0.041
P53779	Mitogen-activated protein kinase 10	MAPK10	Q01167-T389	Q01167	FOXK2	389	T	AHSSGAQTPESLSRE	FALSE	FALSE	0.8424665573221989	FALSE	S/T	S/T	0.998761	0.793	0.439	0.041	0.041
P53779	Mitogen-activated protein kinase 10	MAPK10	Q01167-T552	Q01167	FOXK2	552	T	IIQTAQTTPVQTVTI	FALSE	FALSE	0.8424665573221989	FALSE	S/T	S/T	0.998779	0.793	0.439	0.041	0.041
P53779	Mitogen-activated protein kinase 10	MAPK10	Q01167-T556	Q01167	FOXK2	556	T	AQTTPVQTVTIVQQA	FALSE	FALSE	0.518653376098625	FALSE	S/T	S/T	0.00260952	0.793	0.439	0.041	0.041
P53779	Mitogen-activated protein kinase 10	MAPK10	Q01167-T648	Q01167	FOXK2	648	T	VIALSVDTPPAAVRE	FALSE	FALSE	0.8424665573221989	FALSE	S/T	S/T	0.998617	0.793	0.439	0.041	0.041
P53779	Mitogen-activated protein kinase 10	MAPK10	Q01196-S21	Q01196	RUNX1	21	S	TPPSTALSPGKMSEA	FALSE	FALSE	0.8206090228467625	FALSE	S/T	S/T	0.996731	0.717	0.35	0.041	0.041
P53779	Mitogen-activated protein kinase 10	MAPK10	Q01196-S67	Q01196	RUNX1	67	S	GELVRTDSPNFLCSV	FALSE	FALSE	0.8252329363266532	FALSE	S/T	S/T	0.972263	0.717	0.35	0.041	0.041
P53779	Mitogen-activated protein kinase 10	MAPK10	Q01196-S212	Q01196	RUNX1	212	S	RRTAMRVSPHHPAPT	FALSE	FALSE	0.8252329363266532	FALSE	S/T	S/T	0.977471	0.717	0.35	0.041	0.041
P53779	Mitogen-activated protein kinase 10	MAPK10	Q01196-S249	Q01196	RUNX1	249	S	DTRQIQPSPPWSYDQ	FALSE	FALSE	0.8200572752350265	FALSE	S/T	S/T	0.994866	0.717	0.35	0.041	0.041
P53779	Mitogen-activated protein kinase 10	MAPK10	Q01196-S266	Q01196	RUNX1	266	S	QYLGSIASPSVHPAT	FALSE	FALSE	0.8080170361073794	FALSE	S/T	S/T	0.998129	0.717	0.35	0.041	0.041
P53779	Mitogen-activated protein kinase 10	MAPK10	Q01196-S276	Q01196	RUNX1	276	S	VHPATPISPGRASGM	FALSE	FALSE	0.8108741582662131	FALSE	S/T	S/T	0.998115	0.717	0.35	0.041	0.041
P53779	Mitogen-activated protein kinase 10	MAPK10	Q01196-S329	Q01196	RUNX1	329	S	YPGAFTYSPTPVTSG	FALSE	FALSE	0.8206090228467625	FALSE	S/T	S/T	0.997151	0.717	0.35	0.041	0.041
P53779	Mitogen-activated protein kinase 10	MAPK10	Q01196-S397	Q01196	RUNX1	397	S	SMVGGERSPPRILPP	FALSE	FALSE	0.8252329363266532	FALSE	S/T	S/T	0.981264	0.717	0.35	0.041	0.041
P53779	Mitogen-activated protein kinase 10	MAPK10	Q01196-S435	Q01196	RUNX1	435	S	AEGSHSNSPTNMAPS	FALSE	FALSE	0.8252329363266532	FALSE	S/T	S/T	0.983869	0.717	0.35	0.041	0.041
P53779	Mitogen-activated protein kinase 10	MAPK10	Q01196-T14	Q01196	RUNX1	14	T	ASTSRRFTPPSTALS	FALSE	FALSE	0.8251973267749148	FALSE	S/T	S/T	0.985339	0.717	0.35	0.041	0.041
P53779	Mitogen-activated protein kinase 10	MAPK10	Q01196-T219	Q01196	RUNX1	219	T	SPHHPAPTPNPRASL	FALSE	FALSE	0.8123086668875299	FALSE	S/T	S/T	0.998641	0.717	0.35	0.041	0.041
P53779	Mitogen-activated protein kinase 10	MAPK10	Q01196-T273	Q01196	RUNX1	273	T	SPSVHPATPISPGRA	FALSE	FALSE	0.8117848573637202	FALSE	S/T	S/T	0.998328	0.717	0.35	0.041	0.041
P53779	Mitogen-activated protein kinase 10	MAPK10	Q01196-T331	Q01196	RUNX1	331	T	GAFTYSPTPVTSGIG	FALSE	FALSE	0.8213415889605167	FALSE	S/T	S/T	0.995258	0.717	0.35	0.041	0.041
P53779	Mitogen-activated protein kinase 10	MAPK10	Q01196-2-T458	Q01196-2	RUNX1-2	458	T	DPGPWARTPSWGRGR	FALSE	FALSE	0.8131534540579811	FALSE	S/T	S/T	0.998312	0.717	0.35	0.041	0.041
P53779	Mitogen-activated protein kinase 10	MAPK10	Q01196-8-S48	Q01196-8	RUNX1-8	48	S	TPPSTALSPGKMSEA	FALSE	FALSE	0.8206090228467625	FALSE	S/T	S/T	0.996731	0.717	0.35	0.041	0.041
P53779	Mitogen-activated protein kinase 10	MAPK10	Q01196-8-S276	Q01196-8	RUNX1-8	276	S	DTRQIQPSPPWSYDQ	FALSE	FALSE	0.8200572752350265	FALSE	S/T	S/T	0.994866	0.717	0.35	0.041	0.041
P53779	Mitogen-activated protein kinase 10	MAPK10	Q01196-8-S293	Q01196-8	RUNX1-8	293	S	QYLGSIASPSVHPAT	FALSE	FALSE	0.8080170361073794	FALSE	S/T	S/T	0.998129	0.717	0.35	0.041	0.041
P53779	Mitogen-activated protein kinase 10	MAPK10	Q01196-8-S303	Q01196-8	RUNX1-8	303	S	VHPATPISPGRASGM	FALSE	FALSE	0.8108741582662131	FALSE	S/T	S/T	0.998115	0.717	0.35	0.041	0.041
P53779	Mitogen-activated protein kinase 10	MAPK10	Q01196-8-S424	Q01196-8	RUNX1-8	424	S	SMVGGERSPPRILPP	FALSE	FALSE	0.8233801224738394	FALSE	S/T	S/T	0.984752	0.717	0.35	0.041	0.041
P53779	Mitogen-activated protein kinase 10	MAPK10	Q01196-8-S462	Q01196-8	RUNX1-8	462	S	AEGSHSNSPTNMAPS	FALSE	FALSE	0.8251973267749148	FALSE	S/T	S/T	0.986878	0.717	0.35	0.041	0.041
P53779	Mitogen-activated protein kinase 10	MAPK10	Q01196-8-T300	Q01196-8	RUNX1-8	300	T	SPSVHPATPISPGRA	FALSE	FALSE	0.8117848573637202	FALSE	S/T	S/T	0.998328	0.717	0.35	0.041	0.041
P53779	Mitogen-activated protein kinase 10	MAPK10	Q01201-S37	Q01201	RELB	37	S	PELGALGSPDLSSLS	FALSE	FALSE	0.8451710176581211	FALSE	S/T	S/T	0.998695	0.701	0.449	0.041	0.041
P53779	Mitogen-activated protein kinase 10	MAPK10	Q01201-S116	Q01201	RELB	116	S	CPLGRLVSPAPGPGP	FALSE	FALSE	0.8451710176581211	FALSE	S/T	S/T	0.998836	0.701	0.449	0.041	0.041
P53779	Mitogen-activated protein kinase 10	MAPK10	Q01201-S217	Q01201	RELB	217	S	VRLRPHVSPRHSFNN	FALSE	FALSE	0.8359563206260184	FALSE	S/T	S/T	0.971721	0.701	0.449	0.041	0.041
P53779	Mitogen-activated protein kinase 10	MAPK10	Q01201-S573	Q01201	RELB	573	S	AFGGGLLSPGPEAT_	FALSE	FALSE	0.8447509472115212	FALSE	S/T	S/T	0.999547	0.701	0.449	0.041	0.041
P53779	Mitogen-activated protein kinase 10	MAPK10	Q01201-T103	Q01201	RELB	103	T	GPVAPPATPPPWGCP	FALSE	FALSE	0.8438047738821365	FALSE	S/T	S/T	0.997697	0.701	0.449	0.041	0.041
P53779	Mitogen-activated protein kinase 10	MAPK10	Q01415-S5	Q01415	GALK2	5	S	___MATESPATRRVQ	FALSE	FALSE	0.5514701781121203	FALSE	S/T	S/T	0.995068	1	0.217	0.041	0.041
P53779	Mitogen-activated protein kinase 10	MAPK10	Q01432-S103	Q01432	AMPD3	103	S	WKGPPAASPAMSPTT	FALSE	FALSE	0.6001957785940814	FALSE	S/T	S/T	0.994217	0.581	0.174	0.041	0.041
P53779	Mitogen-activated protein kinase 10	MAPK10	Q01432-S107	Q01432	AMPD3	107	S	PAASPAMSPTTPVVT	FALSE	FALSE	0.5874406348592139	FALSE	S/T	S/T	0.999408	0.581	0.174	0.041	0.041
P53779	Mitogen-activated protein kinase 10	MAPK10	Q01432-T110	Q01432	AMPD3	110	T	SPAMSPTTPVVTGAT	FALSE	FALSE	0.5938155142254617	FALSE	S/T	S/T	0.998923	0.581	0.174	0.041	0.041
P53779	Mitogen-activated protein kinase 10	MAPK10	Q01433-S45	Q01433	AMPD2	45	S	PSRCRSDSPAVAAVV	FALSE	FALSE	0.5485284505391165	FALSE	S/T	S/T	0.994322	1	0.206	0.041	0.041
P53779	Mitogen-activated protein kinase 10	MAPK10	Q01433-S151	Q01433	AMPD2	151	S	PYEFPEESPIEQLEE	FALSE	FALSE	0.5437074191399163	FALSE	S/T	S/T	0.987759	1	0.206	0.041	0.041
P53779	Mitogen-activated protein kinase 10	MAPK10	Q01433-S875	Q01433	AMPD2	875	S	EEAGITMSPGPQ___	FALSE	FALSE	0.5466981871133801	FALSE	S/T	S/T	0.996838	1	0.206	0.041	0.041
P53779	Mitogen-activated protein kinase 10	MAPK10	Q01433-T289	Q01433	AMPD2	289	T	TYEQGPDTPVSADAP	FALSE	FALSE	0.5466041366280918	FALSE	S/T	S/T	0.998457	1	0.206	0.041	0.041
P53779	Mitogen-activated protein kinase 10	MAPK10	Q01484-S1500	Q01484	ANK2	1500	S	NEVPVLASPDLLSEV	FALSE	FALSE	0.6426580938103313	FALSE	S/T	S/T	0.999896	0.687	0.232	0.041	0.041
P53779	Mitogen-activated protein kinase 10	MAPK10	Q01484-S1755	Q01484	ANK2	1755	S	LPTVKATSPLIEETP	FALSE	FALSE	0.6421783552482399	FALSE	S/T	S/T	0.999918	0.687	0.232	0.041	0.041
P53779	Mitogen-activated protein kinase 10	MAPK10	Q01484-S1810	Q01484	ANK2	1810	S	HRPHPAASPSLKSER	FALSE	FALSE	0.6394185030682291	FALSE	S/T	S/T	0.999068	0.687	0.232	0.041	0.041
P53779	Mitogen-activated protein kinase 10	MAPK10	Q01484-S1824	Q01484	ANK2	1824	S	RHAPGSPSPKTERHS	FALSE	FALSE	0.6398700287340923	FALSE	S/T	S/T	0.99955	0.687	0.232	0.041	0.041
P53779	Mitogen-activated protein kinase 10	MAPK10	Q01484-S1846	Q01484	ANK2	1846	S	TERHPPVSPSSKTEK	FALSE	FALSE	0.6368695104282615	FALSE	S/T	S/T	0.999806	0.687	0.232	0.041	0.041
P53779	Mitogen-activated protein kinase 10	MAPK10	Q01484-S1855	Q01484	ANK2	1855	S	SSKTEKHSPVSPSAK	FALSE	FALSE	0.6378866020458122	FALSE	S/T	S/T	0.99971	0.687	0.232	0.041	0.041
P53779	Mitogen-activated protein kinase 10	MAPK10	Q01484-S1858	Q01484	ANK2	1858	S	TEKHSPVSPSAKTER	FALSE	FALSE	0.6350895753957777	FALSE	S/T	S/T	0.999832	0.687	0.232	0.041	0.041
P53779	Mitogen-activated protein kinase 10	MAPK10	Q01484-S1879	Q01484	ANK2	1879	S	SSKTEKHSPVSPSTK	FALSE	FALSE	0.6378866020458122	FALSE	S/T	S/T	0.999724	0.687	0.232	0.041	0.041
P53779	Mitogen-activated protein kinase 10	MAPK10	Q01484-S1882	Q01484	ANK2	1882	S	TEKHSPVSPSTKTER	FALSE	FALSE	0.6400861070446106	FALSE	S/T	S/T	0.99987	0.687	0.232	0.041	0.041
P53779	Mitogen-activated protein kinase 10	MAPK10	Q01484-S1891	Q01484	ANK2	1891	S	STKTERHSPVSSTKT	FALSE	FALSE	0.6419720144691089	FALSE	S/T	S/T	0.998874	0.687	0.232	0.041	0.041
P53779	Mitogen-activated protein kinase 10	MAPK10	Q01484-S1905	Q01484	ANK2	1905	S	TERHPPVSPSGKTDK	FALSE	FALSE	0.6345764026951031	FALSE	S/T	S/T	0.999788	0.687	0.232	0.041	0.041
P53779	Mitogen-activated protein kinase 10	MAPK10	Q01484-S1917	Q01484	ANK2	1917	S	TDKRPPVSPSGRTEK	FALSE	FALSE	0.6350895753957777	FALSE	S/T	S/T	0.999833	0.687	0.232	0.041	0.041
P53779	Mitogen-activated protein kinase 10	MAPK10	Q01484-S1929	Q01484	ANK2	1929	S	TEKHPPVSPGRTEKR	FALSE	FALSE	0.6370895753957777	FALSE	S/T	S/T	0.999837	0.687	0.232	0.041	0.041
P53779	Mitogen-activated protein kinase 10	MAPK10	Q01484-S1940	Q01484	ANK2	1940	S	TEKRLPVSPSGRTDK	FALSE	FALSE	0.6345764026951031	FALSE	S/T	S/T	0.999787	0.687	0.232	0.041	0.041
P53779	Mitogen-activated protein kinase 10	MAPK10	Q01484-S1964	Q01484	ANK2	1964	S	TEKHLPVSPSGKTEK	FALSE	FALSE	0.6358736952588998	FALSE	S/T	S/T	0.999743	0.687	0.232	0.041	0.041
P53779	Mitogen-activated protein kinase 10	MAPK10	Q01484-S1976	Q01484	ANK2	1976	S	TEKQPPVSPTSKTER	FALSE	FALSE	0.6435116885815733	FALSE	S/T	S/T	0.999908	0.687	0.232	0.041	0.041
P53779	Mitogen-activated protein kinase 10	MAPK10	Q01484-S2127	Q01484	ANK2	2127	S	GDMDLQISPDRKTST	FALSE	FALSE	0.6358528019905003	FALSE	S/T	S/T	0.999794	0.687	0.232	0.041	0.041
P53779	Mitogen-activated protein kinase 10	MAPK10	Q01484-S2172	Q01484	ANK2	2172	S	HLDQVLTSPFNTTFP	FALSE	FALSE	0.6419720144691089	FALSE	S/T	S/T	0.998569	0.687	0.232	0.041	0.041
P53779	Mitogen-activated protein kinase 10	MAPK10	Q01484-S2243	Q01484	ANK2	2243	S	LAETPETSPESLSFS	FALSE	FALSE	0.6419720144691089	FALSE	S/T	S/T	0.998669	0.687	0.232	0.041	0.041
P53779	Mitogen-activated protein kinase 10	MAPK10	Q01484-S2250	Q01484	ANK2	2250	S	SPESLSFSPKKSEEQ	FALSE	FALSE	0.6400584090272936	FALSE	S/T	S/T	0.997899	0.687	0.232	0.041	0.041
P53779	Mitogen-activated protein kinase 10	MAPK10	Q01484-S2315	Q01484	ANK2	2315	S	QKEATLGSPKDTSPK	FALSE	FALSE	0.6350895753957777	FALSE	S/T	S/T	0.999842	0.687	0.232	0.041	0.041
P53779	Mitogen-activated protein kinase 10	MAPK10	Q01484-S2320	Q01484	ANK2	2320	S	LGSPKDTSPKRQDDC	FALSE	FALSE	0.6398700287340923	FALSE	S/T	S/T	0.999588	0.687	0.232	0.041	0.041
P53779	Mitogen-activated protein kinase 10	MAPK10	Q01484-S2405	Q01484	ANK2	2405	S	KPQGVIRSPQGLELA	FALSE	FALSE	0.6350895753957777	FALSE	S/T	S/T	0.999832	0.687	0.232	0.041	0.041
P53779	Mitogen-activated protein kinase 10	MAPK10	Q01484-S2440	Q01484	ANK2	2440	S	HKDSLEASPVLEDNS	FALSE	FALSE	0.6372631458182614	FALSE	S/T	S/T	0.992688	0.687	0.232	0.041	0.041
P53779	Mitogen-activated protein kinase 10	MAPK10	Q01484-S2458	Q01484	ANK2	2458	S	TPDSLEPSPLKESPC	FALSE	FALSE	0.6419720144691089	FALSE	S/T	S/T	0.998507	0.687	0.232	0.041	0.041
P53779	Mitogen-activated protein kinase 10	MAPK10	Q01484-S2463	Q01484	ANK2	2463	S	EPSPLKESPCRDSLE	FALSE	FALSE	0.6398700287340923	FALSE	S/T	S/T	0.999549	0.687	0.232	0.041	0.041
P53779	Mitogen-activated protein kinase 10	MAPK10	Q01484-S2472	Q01484	ANK2	2472	S	CRDSLESSPVEPKMK	FALSE	FALSE	0.6419720144691089	FALSE	S/T	S/T	0.998624	0.687	0.232	0.041	0.041
P53779	Mitogen-activated protein kinase 10	MAPK10	Q01484-S2534	Q01484	ANK2	2534	S	LMESSGKSPLSPDTP	FALSE	FALSE	0.6368695104282615	FALSE	S/T	S/T	0.999806	0.687	0.232	0.041	0.041
P53779	Mitogen-activated protein kinase 10	MAPK10	Q01484-S2537	Q01484	ANK2	2537	S	SSGKSPLSPDTPSSE	FALSE	FALSE	0.6402075943786747	FALSE	S/T	S/T	0.999926	0.687	0.232	0.041	0.041
P53779	Mitogen-activated protein kinase 10	MAPK10	Q01484-S2834	Q01484	ANK2	2834	S	LDVSRAESPQADCPS	FALSE	FALSE	0.6323435460051684	FALSE	S/T	S/T	0.999765	0.687	0.232	0.041	0.041
P53779	Mitogen-activated protein kinase 10	MAPK10	Q01484-S3277	Q01484	ANK2	3277	S	GDDSPDSSPEEQKSV	FALSE	FALSE	0.6345764026951031	FALSE	S/T	S/T	0.999787	0.687	0.232	0.041	0.041
P53779	Mitogen-activated protein kinase 10	MAPK10	Q01484-S3793	Q01484	ANK2	3793	S	KAMIVPSSPSKTPEE	FALSE	FALSE	0.6400861070446106	FALSE	S/T	S/T	0.999877	0.687	0.232	0.041	0.041
P53779	Mitogen-activated protein kinase 10	MAPK10	Q01484-S3823	Q01484	ANK2	3823	S	TSSERGGSPIIQEPE	FALSE	FALSE	0.6365837961425472	FALSE	S/T	S/T	0.999801	0.687	0.232	0.041	0.041
P53779	Mitogen-activated protein kinase 10	MAPK10	Q01484-S3840	Q01484	ANK2	3840	S	SEHREESSPRKTSLV	FALSE	FALSE	0.6401500156732711	FALSE	S/T	S/T	0.999446	0.687	0.232	0.041	0.041
P53779	Mitogen-activated protein kinase 10	MAPK10	Q01484-T532	Q01484	ANK2	532	T	AATTNGYTPLHISAR	FALSE	FALSE	0.6378866020458122	FALSE	S/T	S/T	0.999685	0.687	0.232	0.041	0.041
P53779	Mitogen-activated protein kinase 10	MAPK10	Q01484-T730	Q01484	ANK2	730	T	AHTKLGYTPLIVACH	FALSE	FALSE	0.6383052815949266	FALSE	S/T	S/T	0.999613	0.687	0.232	0.041	0.041
P53779	Mitogen-activated protein kinase 10	MAPK10	Q01484-T2239	Q01484	ANK2	2239	T	KHEGLAETPETSPES	FALSE	FALSE	0.6381861070446105	FALSE	S/T	S/T	0.999856	0.687	0.232	0.041	0.041
P53779	Mitogen-activated protein kinase 10	MAPK10	Q01484-T2451	Q01484	ANK2	2451	T	EDNSSHKTPDSLEPS	FALSE	FALSE	0.640934900207224	FALSE	S/T	S/T	0.998325	0.687	0.232	0.041	0.041
P53779	Mitogen-activated protein kinase 10	MAPK10	Q01484-T2540	Q01484	ANK2	2540	T	KSPLSPDTPSSEEVS	FALSE	FALSE	0.6400861070446106	FALSE	S/T	S/T	0.999879	0.687	0.232	0.041	0.041
P53779	Mitogen-activated protein kinase 10	MAPK10	Q01484-T2583	Q01484	ANK2	2583	T	NGEKKRFTPEEEMFK	FALSE	FALSE	0.6400584090272936	FALSE	S/T	S/T	0.997814	0.687	0.232	0.041	0.041
P53779	Mitogen-activated protein kinase 10	MAPK10	Q01484-T3079	Q01484	ANK2	3079	T	DRQSQGTTPDTTPAR	FALSE	FALSE	0.6358528019905003	FALSE	S/T	S/T	0.999794	0.687	0.232	0.041	0.041
P53779	Mitogen-activated protein kinase 10	MAPK10	Q01484-T3083	Q01484	ANK2	3083	T	QGTTPDTTPARTPTE	FALSE	FALSE	0.6378866020458122	FALSE	S/T	S/T	0.999721	0.687	0.232	0.041	0.041
P53779	Mitogen-activated protein kinase 10	MAPK10	Q01484-T3087	Q01484	ANK2	3087	T	PDTTPARTPTEEGTP	FALSE	FALSE	0.6402075943786747	FALSE	S/T	S/T	0.99993	0.687	0.232	0.041	0.041
P53779	Mitogen-activated protein kinase 10	MAPK10	Q01484-T3093	Q01484	ANK2	3093	T	RTPTEEGTPTSEQNP	FALSE	FALSE	0.6388970744968007	FALSE	S/T	S/T	0.999385	0.687	0.232	0.041	0.041
P53779	Mitogen-activated protein kinase 10	MAPK10	Q01484-T3776	Q01484	ANK2	3776	T	QQEYFVTTPGTETSE	FALSE	FALSE	0.6398508129269637	FALSE	S/T	S/T	0.999891	0.687	0.232	0.041	0.041
P53779	Mitogen-activated protein kinase 10	MAPK10	Q01484-T3797	Q01484	ANK2	3797	T	VPSSPSKTPEEVSTP	FALSE	FALSE	0.6400851697348958	FALSE	S/T	S/T	0.999138	0.687	0.232	0.041	0.041
P53779	Mitogen-activated protein kinase 10	MAPK10	Q01484-T3803	Q01484	ANK2	3803	T	KTPEEVSTPAEEEKL	FALSE	FALSE	0.6400861070446106	FALSE	S/T	S/T	0.999866	0.687	0.232	0.041	0.041
P53779	Mitogen-activated protein kinase 10	MAPK10	Q01484-T3814	Q01484	ANK2	3814	T	EEKLYLQTPTSSERG	FALSE	FALSE	0.6435116885815733	FALSE	S/T	S/T	0.999906	0.687	0.232	0.041	0.041
P53779	Mitogen-activated protein kinase 10	MAPK10	Q01518-S34	Q01518	CAP1	34	S	MHRGYADSPSKAGAA	FALSE	FALSE	0.8192729973695283	FALSE	S/T	S/T	0.996656	0.63	0.41	0.041	0.041
P53779	Mitogen-activated protein kinase 10	MAPK10	Q01518-S308	Q01518	CAP1	308	S	SAPKPQTSPSPKRAT	FALSE	FALSE	0.814073620476737	FALSE	S/T	S/T	0.99816	0.63	0.41	0.041	0.041
P53779	Mitogen-activated protein kinase 10	MAPK10	Q01518-S310	Q01518	CAP1	310	S	PKPQTSPSPKRATKK	FALSE	FALSE	0.8202055095973132	FALSE	S/T	S/T	0.989513	0.63	0.41	0.041	0.041
P53779	Mitogen-activated protein kinase 10	MAPK10	Q01518-2-S34	Q01518-2	CAP1-2	34	S	MHRGYADSPSKGAAP	FALSE	FALSE	0.8192729973695283	FALSE	S/T	S/T	0.99718	0.63	0.41	0.041	0.041
P53779	Mitogen-activated protein kinase 10	MAPK10	Q01538-S333	Q01538	MYT1	333	S	PELRGPESPSPKPEY	FALSE	FALSE	0.7894985773110929	FALSE	S/T	S/T	0.999253	0.829	0.32	0.041	0.041
P53779	Mitogen-activated protein kinase 10	MAPK10	Q01538-S335	Q01538	MYT1	335	S	LRGPESPSPKPEYSV	FALSE	FALSE	0.7965136526786921	FALSE	S/T	S/T	0.99541	0.829	0.32	0.041	0.041
P53779	Mitogen-activated protein kinase 10	MAPK10	Q01538-S610	Q01538	MYT1	610	S	KIQTSETSPKAFQCF	FALSE	FALSE	0.7924652957896179	FALSE	S/T	S/T	0.976137	0.829	0.32	0.041	0.041
P53779	Mitogen-activated protein kinase 10	MAPK10	Q01538-S716	Q01538	MYT1	716	S	APSSSMTSPQSSQAS	FALSE	FALSE	0.7959017805325734	FALSE	S/T	S/T	0.996285	0.829	0.32	0.041	0.041
P53779	Mitogen-activated protein kinase 10	MAPK10	Q01538-S989	Q01538	MYT1	989	S	LSGDEVLSPKFKTSD	FALSE	FALSE	0.7965136526786921	FALSE	S/T	S/T	0.995514	0.829	0.32	0.041	0.041
P53779	Mitogen-activated protein kinase 10	MAPK10	Q01543-S39	Q01543	FLI1	39	S	ADMTASGSPDYGQPH	FALSE	FALSE	0.7812294101762665	FALSE	S/T	S/T	0.996667	0.837	0.313	0.041	0.041
P53779	Mitogen-activated protein kinase 10	MAPK10	Q01543-S79	Q01543	FLI1	79	S	HMNGSRESPVDCSVS	FALSE	FALSE	0.7658412493810505	FALSE	S/T	S/T	0.912243	0.837	0.313	0.041	0.041
P53779	Mitogen-activated protein kinase 10	MAPK10	Q01543-S241	Q01543	FLI1	241	S	MNSGLNKSPPLGGAQ	FALSE	FALSE	0.777819142340716	FALSE	S/T	S/T	0.975487	0.837	0.313	0.041	0.041
P53779	Mitogen-activated protein kinase 10	MAPK10	Q01581-S361	Q01581	HMCS1	361	S	ASVLAQYSPQQLAGK	FALSE	FALSE	0.610566321305666	FALSE	S/T	S/T	0.999785	0.714	0.255	0.041	0.041
P53779	Mitogen-activated protein kinase 10	MAPK10	Q01581-S495	Q01581	HMCS1	495	S	IATEHIPSPAKKVPR	FALSE	FALSE	0.6117033443827399	FALSE	S/T	S/T	0.999798	0.714	0.255	0.041	0.041
P53779	Mitogen-activated protein kinase 10	MAPK10	Q01581-T471	Q01581	HMCS1	471	T	RTYARRPTPNDDTLD	FALSE	FALSE	0.6352130692079639	FALSE	S/T	S/T	0.997269	0.714	0.255	0.041	0.041
P53779	Mitogen-activated protein kinase 10	MAPK10	Q01628-S10	Q01628	IFM3	10	S	HTVQTFFSPVNSGQP	FALSE	FALSE	0.6170120385910904	FALSE	S/T	S/T	0.903538	0.605	0.26	0.041	0.041
P53779	Mitogen-activated protein kinase 10	MAPK10	Q01629-S9	Q01629	IFM2	9	S	NHIVQTFSPVNSGQP	FALSE	FALSE	0.566606846651937	FALSE	S/T	S/T	0.992494	0.442	0.261	0.041	0.041
P53779	Mitogen-activated protein kinase 10	MAPK10	Q01638-Y383	Q01638	ILRL1	383	Y	LYDAYVVYPRNYKSS	FALSE	FALSE	0.5393289425670782	FALSE	S/T	Y	0.934249	0.661	0.44	0.041	0.041
P53779	Mitogen-activated protein kinase 10	MAPK10	Q01658-S67	Q01658	NC2B	67	S	KSEKKTISPEHVIQA	FALSE	FALSE	0.76574104242148	FALSE	S/T	S/T	0.992163	0.61	0.31	0.041	0.041
P53779	Mitogen-activated protein kinase 10	MAPK10	Q01664-S124	Q01664	TFAP4	124	S	IQELSGSSPKRRRAE	FALSE	FALSE	0.8213579654162475	FALSE	S/T	S/T	0.9946	0.728	0.403	0.041	0.041
P53779	Mitogen-activated protein kinase 10	MAPK10	Q01664-S139	Q01664	TFAP4	139	S	DKDEGIGSPDIWEDE	FALSE	FALSE	0.8237678653230482	FALSE	S/T	S/T	0.99853	0.728	0.403	0.041	0.041
P53779	Mitogen-activated protein kinase 10	MAPK10	Q01664-T37	Q01664	TFAP4	37	T	SLANIPLTPETQRDQ	FALSE	FALSE	0.8237678653230482	FALSE	S/T	S/T	0.998466	0.728	0.403	0.041	0.041
P53779	Mitogen-activated protein kinase 10	MAPK10	Q01718-S280	Q01718	ACTHR	280	S	PFIYAFRSPELRDAF	FALSE	FALSE	0.8445463215954668	FALSE	S/T	S/T	0.984324	0.762	0.516	0.041	0.041
P53779	Mitogen-activated protein kinase 10	MAPK10	Q01780-T196	Q01780	EXOSX	196	T	EKIDNSNTPFLPKIF	FALSE	FALSE	0.6472587752434821	FALSE	S/T	S/T	0.98984	0.828	0.231	0.041	0.041
P53779	Mitogen-activated protein kinase 10	MAPK10	Q01780-T816	Q01780	EXOSX	816	T	EPPEKEFTPYDYSQS	FALSE	FALSE	0.6491692770711655	FALSE	S/T	S/T	0.981951	0.828	0.231	0.041	0.041
P53779	Mitogen-activated protein kinase 10	MAPK10	Q01780-T846	Q01780	EXOSX	846	T	QFDPNKQTPSGKKCI	FALSE	FALSE	0.6553588732905882	FALSE	S/T	S/T	0.994638	0.828	0.231	0.041	0.041
P53779	Mitogen-activated protein kinase 10	MAPK10	Q01804-S443	Q01804	OTUD4	443	S	ESNYFGLSPEERREK	FALSE	FALSE	0.8342102018261515	FALSE	S/T	S/T	0.997381	0.817	0.418	0.041	0.041
P53779	Mitogen-activated protein kinase 10	MAPK10	Q01804-S546	Q01804	OTUD4	546	S	DKYATVSSPSKSKKL	FALSE	FALSE	0.827841716463329	FALSE	S/T	S/T	0.996177	0.817	0.418	0.041	0.041
P53779	Mitogen-activated protein kinase 10	MAPK10	Q01804-S557	Q01804	OTUD4	557	S	SKKLECPSPAEQKPA	FALSE	FALSE	0.8319617135338169	FALSE	S/T	S/T	0.998659	0.817	0.418	0.041	0.041
P53779	Mitogen-activated protein kinase 10	MAPK10	Q01804-S1006	Q01804	OTUD4	1006	S	KTAADVVSPGANSVD	FALSE	FALSE	0.8333213129372625	FALSE	S/T	S/T	0.997527	0.817	0.418	0.041	0.041
P53779	Mitogen-activated protein kinase 10	MAPK10	Q01804-T414	Q01804	OTUD4	414	T	EHKNLSRTPSQIIRK	FALSE	FALSE	0.8308764374845331	FALSE	S/T	S/T	0.972879	0.817	0.418	0.041	0.041
P53779	Mitogen-activated protein kinase 10	MAPK10	Q01813-T313	Q01813	PFKAP	313	T	GHVQRGGTPSAFDRI	FALSE	FALSE	0.5818748260496023	FALSE	S/T	S/T	0.991793	0.812	0.218	0.041	0.041
P53779	Mitogen-activated protein kinase 10	MAPK10	Q01814-S1231	Q01814	AT2B2	1231	S	SKSATSSSPGSPIHS	FALSE	FALSE	0.5131587143192662	FALSE	S/T	S/T	0.995922	0.693	0.16	0.041	0.041
P53779	Mitogen-activated protein kinase 10	MAPK10	Q01814-S1234	Q01814	AT2B2	1234	S	ATSSSPGSPIHSLET	FALSE	FALSE	0.5086397260608745	FALSE	S/T	S/T	0.997938	0.693	0.16	0.041	0.041
P53779	Mitogen-activated protein kinase 10	MAPK10	Q01814-2-S1175	Q01814-2	AT2B2-2	1175	S	QDVANLSSPSRVSLS	FALSE	FALSE	0.5066960585270501	FALSE	S/T	S/T	0.997507	0.693	0.16	0.041	0.041
P53779	Mitogen-activated protein kinase 10	MAPK10	Q01826-S38	Q01826	SATB1	38	S	ARLEQNGSPLGRGRL	FALSE	FALSE	0.6739227152817314	FALSE	S/T	S/T	0.986494	0.733	0.281	0.041	0.041
P53779	Mitogen-activated protein kinase 10	MAPK10	Q01826-S313	Q01826	SATB1	313	S	GLVSTPISPQLVNQQ	FALSE	FALSE	0.6805164975495948	FALSE	S/T	S/T	0.997124	0.733	0.281	0.041	0.041
P53779	Mitogen-activated protein kinase 10	MAPK10	Q01826-S633	Q01826	SATB1	633	S	PRQPTVASPAESDEE	FALSE	FALSE	0.6795351926920997	FALSE	S/T	S/T	0.997967	0.733	0.281	0.041	0.041
P53779	Mitogen-activated protein kinase 10	MAPK10	Q01826-T298	Q01826	SATB1	298	T	GSQPSVRTPLPNLHP	FALSE	FALSE	0.6818693303983764	FALSE	S/T	S/T	0.998914	0.733	0.281	0.041	0.041
P53779	Mitogen-activated protein kinase 10	MAPK10	Q01826-T310	Q01826	SATB1	310	T	LHPGLVSTPISPQLV	FALSE	FALSE	0.6759240815809885	FALSE	S/T	S/T	0.998129	0.733	0.281	0.041	0.041
P53779	Mitogen-activated protein kinase 10	MAPK10	Q01826-T466	Q01826	SATB1	466	T	GPAPLISTPPSRPPQ	FALSE	FALSE	0.6780077073119828	FALSE	S/T	S/T	0.998336	0.733	0.281	0.041	0.041
P53779	Mitogen-activated protein kinase 10	MAPK10	Q01831-T169	Q01831	XPC	169	T	PVEIEIETPEQAKTR	FALSE	FALSE	0.8099996619730423	FALSE	S/T	S/T	0.998473	0.89	0.342	0.041	0.041
P53779	Mitogen-activated protein kinase 10	MAPK10	Q01844-T79	Q01844	EWS	79	T	QPPTGYTTPTAPQAY	FALSE	FALSE	0.6717282663958477	FALSE	S/T	S/T	0.978717	0.936	0.94	0.041	0.041
P53779	Mitogen-activated protein kinase 10	MAPK10	Q01850-S145	Q01850	CDR2	145	S	SSGQGRRSPGKCDQE	FALSE	FALSE	0.5362766046541664	FALSE	S/T	S/T	0.974096	0.551	0.207	0.041	0.041
P53779	Mitogen-activated protein kinase 10	MAPK10	Q01850-S189	Q01850	CDR2	189	S	TSLQGQPSPDEEENE	FALSE	FALSE	0.6273110574403188	FALSE	S/T	S/T	0.998528	0.894	0.274	0.041	0.041
P53779	Mitogen-activated protein kinase 10	MAPK10	Q01850-T418	Q01850	CDR2	418	T	EPVSSPTTPPEYKAL	FALSE	FALSE	0.6679098420494191	FALSE	S/T	S/T	0.996411	0.516	0.314	0.041	0.041
P53779	Mitogen-activated protein kinase 10	MAPK10	Q01851-S122	Q01851	PO4F1	122	S	DLLDHISSPSLALMA	FALSE	FALSE	0.8209322894195945	FALSE	S/T	S/T	0.994281	0.775	0.334	0.041	0.041
P53779	Mitogen-activated protein kinase 10	MAPK10	Q01851-T39	Q01851	PO4F1	39	T	IRRACLPTPPLQSNL	FALSE	FALSE	0.8137804374121423	FALSE	S/T	S/T	0.998714	0.775	0.334	0.041	0.041
P53779	Mitogen-activated protein kinase 10	MAPK10	Q01860-S12	Q01860	PO5F1	12	S	LASDFAFSPPPGGGG	FALSE	FALSE	0.7766297230861489	FALSE	S/T	S/T	0.999066	0.939	0.398	0.041	0.041
P53779	Mitogen-activated protein kinase 10	MAPK10	Q01860-S111	Q01860	PO5F1	111	S	ESNSDGASPEPCTVT	FALSE	FALSE	0.7767673360511739	FALSE	S/T	S/T	0.996693	0.939	0.398	0.041	0.041
P53779	Mitogen-activated protein kinase 10	MAPK10	Q01860-S355	Q01860	PO5F1	355	S	VSVTTLGSPMHSN__	FALSE	FALSE	0.7767673360511739	FALSE	S/T	S/T	0.996758	0.939	0.398	0.041	0.041
P53779	Mitogen-activated protein kinase 10	MAPK10	Q01860-T118	Q01860	PO5F1	118	T	SPEPCTVTPGAVKLE	FALSE	FALSE	0.7719883120466652	FALSE	S/T	S/T	0.996085	0.939	0.398	0.041	0.041
P53779	Mitogen-activated protein kinase 10	MAPK10	Q01954-S338	Q01954	BNC1	338	S	KFERTQLSPEAKVKP	FALSE	FALSE	0.8165926923469831	FALSE	S/T	S/T	0.997391	0.874	0.366	0.041	0.041
P53779	Mitogen-activated protein kinase 10	MAPK10	Q01954-S581	Q01954	BNC1	581	S	EDEQEACSPQSHRVS	FALSE	FALSE	0.8077543764645745	FALSE	S/T	S/T	0.998363	0.874	0.366	0.041	0.041
P53779	Mitogen-activated protein kinase 10	MAPK10	Q01954-S989	Q01954	BNC1	989	S	LHKSLASSPSHLQ__	FALSE	FALSE	0.8153833402850162	FALSE	S/T	S/T	0.995687	0.874	0.366	0.041	0.041
P53779	Mitogen-activated protein kinase 10	MAPK10	Q01955-S382	Q01955	CO4A3	382	S	GPPGVPGSPGSSRPG	FALSE	FALSE	0.6720238942757447	FALSE	S/T	S/T	0.999283	0.559	0.363	0.041	0.041
P53779	Mitogen-activated protein kinase 10	MAPK10	Q01955-S1249	Q01955	CO4A3	1249	S	GPPGSRGSPGAPGPP	FALSE	FALSE	0.666970834624869	FALSE	S/T	S/T	0.99281	0.559	0.363	0.041	0.041
P53779	Mitogen-activated protein kinase 10	MAPK10	Q01959-S53	Q01959	SC6A3	53	S	TLTNPRQSPVEAQDR	FALSE	FALSE	0.5970488681701359	FALSE	S/T	S/T	0.986224	0.569	0.195	0.041	0.041
P53779	Mitogen-activated protein kinase 10	MAPK10	Q01968-T880	Q01968	OCRL	880	T	PNLMARQTPSDRQRA	FALSE	FALSE	0.8360775351690931	FALSE	S/T	S/T	0.978392	0.734	0.41	0.041	0.041
P53779	Mitogen-activated protein kinase 10	MAPK10	Q01970-S632	Q01970	PLCB3	632	S	AMEQLTKSPMEFVEY	FALSE	FALSE	0.8451470291653332	FALSE	S/T	S/T	0.984889	0.771	0.449	0.041	0.041
P53779	Mitogen-activated protein kinase 10	MAPK10	Q01970-S911	Q01970	PLCB3	911	S	PSSNPTPSPLDASPR	FALSE	FALSE	0.8483995582365152	FALSE	S/T	S/T	0.996831	0.771	0.449	0.041	0.041
P53779	Mitogen-activated protein kinase 10	MAPK10	Q01970-S916	Q01970	PLCB3	916	S	TPSPLDASPRRPPGP	FALSE	FALSE	0.8420310728736928	FALSE	S/T	S/T	0.996091	0.771	0.449	0.041	0.041
P53779	Mitogen-activated protein kinase 10	MAPK10	Q01970-S926	Q01970	PLCB3	926	S	RPPGPTTSPASTSLS	FALSE	FALSE	0.8432415669760949	FALSE	S/T	S/T	0.99324	0.771	0.449	0.041	0.041
P53779	Mitogen-activated protein kinase 10	MAPK10	Q01970-S934	Q01970	PLCB3	934	S	PASTSLSSPGQRDDL	FALSE	FALSE	0.8491754551368543	FALSE	S/T	S/T	0.998455	0.771	0.449	0.041	0.041
P53779	Mitogen-activated protein kinase 10	MAPK10	Q01973-S776	Q01973	ROR1	776	S	QTTSLSASPVSNLSN	FALSE	FALSE	0.6973333212038502	TRUE	S/T	S/T	0.99167400000000006	0.622	0.457	0.041	0.041
P53779	Mitogen-activated protein kinase 10	MAPK10	Q01973-Y786	Q01973	ROR1	786	Y	SNLSNPRYPNYMFPS	FALSE	FALSE	0.5716265961223372	TRUE	S/T	Y	0.969395	0.622	0.457	0.041	0.041
P53779	Mitogen-activated protein kinase 10	MAPK10	Q01974-S447	Q01974	ROR2	447	S	QRRQLMASPSQDMEM	FALSE	FALSE	0.5268797439084892	TRUE	S/T	S/T	0.991095	0.444	0.507	0.041	0.041
P53779	Mitogen-activated protein kinase 10	MAPK10	Q01974-S569	Q01974	ROR2	569	S	HEFLVMRSPHSDVGS	FALSE	FALSE	0.5074759465001281	TRUE	S/T	S/T	0.986314	0.444	0.507	0.041	0.041
P53779	Mitogen-activated protein kinase 10	MAPK10	Q01974-S776	Q01974	ROR2	776	S	QTSSLSTSPVSNVSN	FALSE	FALSE	0.5262866404602133	TRUE	S/T	S/T	0.990462	0.444	0.507	0.041	0.041
P53779	Mitogen-activated protein kinase 10	MAPK10	Q01974-T438	Q01974	ROR2	438	T	KQKASASTPQRRQLM	FALSE	FALSE	0.5213704734326833	TRUE	S/T	S/T	0.996942	0.444	0.507	0.041	0.041
P53779	Mitogen-activated protein kinase 10	MAPK10	Q02040-S499	Q02040	AK17A	499	S	PAGAPKESPAHPEAD	FALSE	FALSE	0.8273532227555527	FALSE	S/T	S/T	0.994937	0.821	0.546	0.041	0.041
P53779	Mitogen-activated protein kinase 10	MAPK10	Q02040-S537	Q02040	AK17A	537	S	RVVPEDGSPEKRCPG	FALSE	FALSE	0.8273532227555527	FALSE	S/T	S/T	0.994776	0.821	0.546	0.041	0.041
P53779	Mitogen-activated protein kinase 10	MAPK10	Q02040-S633	Q02040	AK17A	633	S	KHAYKDDSPRRRSTS	FALSE	FALSE	0.8263329995701743	FALSE	S/T	S/T	0.994036	0.821	0.546	0.041	0.041
P53779	Mitogen-activated protein kinase 10	MAPK10	Q02040-S640	Q02040	AK17A	640	S	SPRRRSTSPDHTRSR	FALSE	FALSE	0.8302864035940117	FALSE	S/T	S/T	0.990732	0.821	0.546	0.041	0.041
P53779	Mitogen-activated protein kinase 10	MAPK10	Q02040-S685	Q02040	AK17A	685	S	SERSRSRSPSRHRST	FALSE	FALSE	0.8302088454204332	FALSE	S/T	S/T	0.984874	0.821	0.546	0.041	0.041
P53779	Mitogen-activated protein kinase 10	MAPK10	Q02078-S98	Q02078	MEF2A	98	S	KEHRGCDSPDPDTSY	FALSE	FALSE	0.8430357913226815	FALSE	S/T	S/T	0.99869	0.772	0.418	0.041	0.041
P53779	Mitogen-activated protein kinase 10	MAPK10	Q02078-S192	Q02078	MEF2A	192	S	TTLHRNVSPGAPQRP	FALSE	FALSE	0.84184372506987315	FALSE	S/T	S/T	0.974083	0.772	0.418	0.041	0.041
P53779	Mitogen-activated protein kinase 10	MAPK10	Q02078-S223	Q02078	MEF2A	223	S	VPNGAGSSPVGNGFV	FALSE	FALSE	0.8425916558086177	FALSE	S/T	S/T	0.998179	0.772	0.418	0.041	0.041
P53779	Mitogen-activated protein kinase 10	MAPK10	Q02078-S235	Q02078	MEF2A	235	S	GFVNSRASPNLIGAT	FALSE	FALSE	0.84184372506987315	FALSE	S/T	S/T	0.973866	0.772	0.418	0.041	0.041
P53779	Mitogen-activated protein kinase 10	MAPK10	Q02078-S255	Q02078	MEF2A	255	S	GKVMPTKSPPPPGGG	FALSE	FALSE	0.8399796443536377	FALSE	S/T	S/T	0.995816	0.772	0.418	0.041	0.041
P53779	Mitogen-activated protein kinase 10	MAPK10	Q02078-S355	Q02078	MEF2A	355	S	SALQGFNSPGMLSLG	FALSE	FALSE	0.8412380220601907	FALSE	S/T	S/T	0.987105	0.772	0.418	0.041	0.041
P53779	Mitogen-activated protein kinase 10	MAPK10	Q02078-S408	Q02078	MEF2A	408	S	SIKSEPISPPRDRMT	FALSE	FALSE	0.8450310117777967	FALSE	S/T	S/T	0.999044	0.772	0.418	0.041	0.041
P53779	Mitogen-activated protein kinase 10	MAPK10	Q02078-S453	Q02078	MEF2A	453	S	PRQEMGRSPVDSLSS	FALSE	FALSE	0.8379796443536377	FALSE	S/T	S/T	0.996232	0.772	0.418	0.041	0.041
P53779	Mitogen-activated protein kinase 10	MAPK10	Q02078-S479	Q02078	MEF2A	479	S	DPRGDFHSPIVLGRP	FALSE	FALSE	0.84184372506987315	FALSE	S/T	S/T	0.975427	0.772	0.418	0.041	0.041
P53779	Mitogen-activated protein kinase 10	MAPK10	Q02078-S494	Q02078	MEF2A	494	S	PNTEDRESPSVKRMR	FALSE	FALSE	0.8412380220601907	FALSE	S/T	S/T	0.987631	0.772	0.418	0.041	0.041
P53779	Mitogen-activated protein kinase 10	MAPK10	Q02078-T108	Q02078	MEF2A	108	T	PDTSYVLTPHTEEKY	FALSE	FALSE	0.8443481297164601	FALSE	S/T	S/T	0.997208	0.772	0.418	0.041	0.041
P53779	Mitogen-activated protein kinase 10	MAPK10	Q02078-T312	Q02078	MEF2A	312	T	QATQPLATPVVSVTT	FALSE	FALSE	0.8451172316437547	FALSE	S/T	S/T	0.999222	0.772	0.418	0.041	0.041
P53779	Mitogen-activated protein kinase 10	MAPK10	Q02078-T319	Q02078	MEF2A	319	T	TPVVSVTTPSLPPQG	FALSE	FALSE	0.8425916558086177	FALSE	S/T	S/T	0.998218	0.772	0.418	0.041	0.041
P53779	Mitogen-activated protein kinase 10	MAPK10	Q02078-2-S98	Q02078-2	MEF2A-2	98	S	KGLNGCESPDADDYF	FALSE	FALSE	0.8443481297164601	FALSE	S/T	S/T	0.997119	0.772	0.418	0.041	0.041
P53779	Mitogen-activated protein kinase 10	MAPK10	Q02078-2-S108	Q02078-2	MEF2A-2	108	S	ADDYFEHSPLSEDRF	FALSE	FALSE	0.838077672930461	FALSE	S/T	S/T	0.99085	0.772	0.418	0.041	0.041
P53779	Mitogen-activated protein kinase 10	MAPK10	Q02080-S188	Q02080	MEF2B	188	S	GLVHPLFSPSHLTSK	FALSE	FALSE	0.7657524677154101	FALSE	S/T	S/T	0.99572	0.752	0.297	0.041	0.041
P53779	Mitogen-activated protein kinase 10	MAPK10	Q02080-S339	Q02080	MEF2B	339	S	RRSPGGTSPERSPGT	FALSE	FALSE	0.7673006404728853	FALSE	S/T	S/T	0.99685	0.752	0.297	0.041	0.041
P53779	Mitogen-activated protein kinase 10	MAPK10	Q02080-T196	Q02080	MEF2B	196	T	PSHLTSKTPPPLYLP	FALSE	FALSE	0.7548145715746899	FALSE	S/T	S/T	0.992978	0.752	0.297	0.041	0.041
P53779	Mitogen-activated protein kinase 10	MAPK10	Q02080-2-S310	Q02080-2	MEF2B-2	310	S	GPPTRGASPPTPPVS	FALSE	FALSE	0.7673006404728853	FALSE	S/T	S/T	0.997703	0.752	0.297	0.041	0.041
P53779	Mitogen-activated protein kinase 10	MAPK10	Q02080-2-S324	Q02080-2	MEF2B-2	324	S	SIKSERLSPAPGGPG	FALSE	FALSE	0.7657524677154101	FALSE	S/T	S/T	0.996052	0.752	0.297	0.041	0.041
P53779	Mitogen-activated protein kinase 10	MAPK10	Q02080-2-T313	Q02080-2	MEF2B-2	313	T	TRGASPPTPPVSIKS	FALSE	FALSE	0.7627947410938198	FALSE	S/T	S/T	0.998146	0.752	0.297	0.041	0.041
P53779	Mitogen-activated protein kinase 10	MAPK10	Q02086-S15	Q02086	SP2	15	S	MAATAAVSPSDYLQP	FALSE	FALSE	0.7163156486572058	FALSE	S/T	S/T	0.998605	0.6	0.355	0.041	0.041
P53779	Mitogen-activated protein kinase 10	MAPK10	Q02086-S78	Q02086	SP2	78	S	KPAPLPLSPGKNSFG	FALSE	FALSE	0.7284308810184676	FALSE	S/T	S/T	0.996114	0.6	0.355	0.041	0.041
P53779	Mitogen-activated protein kinase 10	MAPK10	Q02086-S235	Q02086	SP2	235	S	PTQLLTESPPTPLSK	FALSE	FALSE	0.7259449504027102	FALSE	S/T	S/T	0.993963	0.6	0.355	0.041	0.041
P53779	Mitogen-activated protein kinase 10	MAPK10	Q02086-S371	Q02086	SP2	371	S	QTVLVQDSPPATAAA	FALSE	FALSE	0.7143360289319362	FALSE	S/T	S/T	0.998183	0.6	0.355	0.041	0.041
P53779	Mitogen-activated protein kinase 10	MAPK10	Q02086-S386	Q02086	SP2	386	S	TSNTTCSSPASRAPH	FALSE	FALSE	0.7288715589845693	FALSE	S/T	S/T	0.997073	0.6	0.355	0.041	0.041
P53779	Mitogen-activated protein kinase 10	MAPK10	Q02086-T55	Q02086	SP2	55	T	PAVEAAVTPPAPPQP	FALSE	FALSE	0.7111078617897941	FALSE	S/T	S/T	0.999302	0.6	0.355	0.041	0.041
P53779	Mitogen-activated protein kinase 10	MAPK10	Q02086-T63	Q02086	SP2	63	T	PPAPPQPTPRKLVPI	FALSE	FALSE	0.7273025354155458	FALSE	S/T	S/T	0.997565	0.6	0.355	0.041	0.041
P53779	Mitogen-activated protein kinase 10	MAPK10	Q02086-T192	Q02086	SP2	192	T	QKSSTTTTPVQSGAN	FALSE	FALSE	0.7225907914989601	FALSE	S/T	S/T	0.991965	0.6	0.355	0.041	0.041
P53779	Mitogen-activated protein kinase 10	MAPK10	Q02086-T238	Q02086	SP2	238	T	LLTESPPTPLSKTNK	FALSE	FALSE	0.7163156486572058	FALSE	S/T	S/T	0.998718	0.6	0.355	0.041	0.041
P53779	Mitogen-activated protein kinase 10	MAPK10	Q02108-S267	Q02108	GCYA1	267	S	KSTKPSLSPSKPQSS	FALSE	FALSE	0.6619598077399159	FALSE	S/T	S/T	0.991603	0.447	0.365	0.041	0.041
P53779	Mitogen-activated protein kinase 10	MAPK10	Q02127-S214	Q02127	PYRD	214	S	YLVVNVSSPNTAGLR	FALSE	FALSE	0.5975651611277246	FALSE	S/T	S/T	0.998323	0.783	0.217	0.041	0.041
P53779	Mitogen-activated protein kinase 10	MAPK10	Q02127-T121	Q02127	PYRD	121	T	FVEIGSVTPKPQEGN	FALSE	FALSE	0.5852560161699957	FALSE	S/T	S/T	0.994971	0.783	0.217	0.041	0.041
P53779	Mitogen-activated protein kinase 10	MAPK10	Q02156-S329	Q02156	KPCE	329	S	KLIAGAESPQPASGS	FALSE	FALSE	0.6872912572281014	TRUE	S/T	S/T	0.99879	0.882	0.422	0.041	0.041
P53779	Mitogen-activated protein kinase 10	MAPK10	Q02156-S337	Q02156	KPCE	337	S	PQPASGSSPSEEDRS	FALSE	FALSE	0.7057521673485834	TRUE	S/T	S/T	0.996853	0.882	0.422	0.041	0.041
P53779	Mitogen-activated protein kinase 10	MAPK10	Q02156-S350	Q02156	KPCE	350	S	RSKSAPTSPCDQEIK	FALSE	FALSE	0.685457923894768	TRUE	S/T	S/T	0.998959	0.882	0.422	0.041	0.041
P53779	Mitogen-activated protein kinase 10	MAPK10	Q02156-S381	Q02156	KPCE	381	S	EEHRAASSPDGQLMS	FALSE	FALSE	0.6814954710842288	TRUE	S/T	S/T	0.999325	0.882	0.422	0.041	0.041
P53779	Mitogen-activated protein kinase 10	MAPK10	Q02156-S388	Q02156	KPCE	388	S	SPDGQLMSPGENGEV	FALSE	FALSE	0.685457923894768	TRUE	S/T	S/T	0.999033	0.882	0.422	0.041	0.041
P53779	Mitogen-activated protein kinase 10	MAPK10	Q02156-T228	Q02156	KPCE	228	T	AGLKKQETPDQVGSQ	FALSE	FALSE	0.7006918498882659	TRUE	S/T	S/T	0.998115	0.882	0.422	0.041	0.041
P53779	Mitogen-activated protein kinase 10	MAPK10	Q02156-T309	Q02156	KPCE	309	T	VLADLGVTPDKITNS	FALSE	FALSE	0.7077416722021936	TRUE	S/T	S/T	0.986753	0.882	0.422	0.041	0.041
P53779	Mitogen-activated protein kinase 10	MAPK10	Q02218-S95	Q02218	ODO1	95	S	PPGTAYQSPLPLSRG	FALSE	FALSE	0.6006526616348279	FALSE	S/T	S/T	0.988273	0.73	0.245	0.041	0.041
P53779	Mitogen-activated protein kinase 10	MAPK10	Q02218-S934	Q02218	ODO1	934	S	ITRIEQLSPFPFDLL	FALSE	FALSE	0.6122076382597127	FALSE	S/T	S/T	0.995771	0.73	0.245	0.041	0.041
P53779	Mitogen-activated protein kinase 10	MAPK10	Q02218-T240	Q02218	ODO1	240	T	WIRQKFETPGIMQFT	FALSE	FALSE	0.5876886806164413	FALSE	S/T	S/T	0.953123	0.73	0.245	0.041	0.041
P53779	Mitogen-activated protein kinase 10	MAPK10	Q02218-T858	Q02218	ODO1	858	T	RKPLIIFTPKSLLRH	FALSE	FALSE	0.6083371736779968	FALSE	S/T	S/T	0.993737	0.73	0.245	0.041	0.041
P53779	Mitogen-activated protein kinase 10	MAPK10	Q02224-S2605	Q02224	CENPE	2605	S	KQVTCENSPKSPKVT	FALSE	FALSE	0.5533098519661357	FALSE	S/T	S/T	0.98874	0.618	0.244	0.041	0.041
P53779	Mitogen-activated protein kinase 10	MAPK10	Q02224-S2608	Q02224	CENPE	2608	S	TCENSPKSPKVTGTA	FALSE	FALSE	0.5597340512973827	FALSE	S/T	S/T	0.998003	0.618	0.244	0.041	0.041
P53779	Mitogen-activated protein kinase 10	MAPK10	Q02224-S2639	Q02224	CENPE	2639	S	QDPVPKESPKSCFFD	FALSE	FALSE	0.5537438172276123	FALSE	S/T	S/T	0.989885	0.618	0.244	0.041	0.041
P53779	Mitogen-activated protein kinase 10	MAPK10	Q02224-S2654	Q02224	CENPE	2654	S	SRSKSLPSPHPVRYF	FALSE	FALSE	0.5645248200927435	FALSE	S/T	S/T	0.998705	0.618	0.244	0.041	0.041
P53779	Mitogen-activated protein kinase 10	MAPK10	Q02224-T2622	Q02224	CENPE	2622	T	ASKKKQITPSQCKER	FALSE	FALSE	0.5599714433111567	FALSE	S/T	S/T	0.99783	0.618	0.244	0.041	0.041
P53779	Mitogen-activated protein kinase 10	MAPK10	Q02246-T647	Q02246	CNTN2	647	T	KYTLQARTPPAGKWK	FALSE	FALSE	0.5028515258928372	FALSE	S/T	S/T	0.997131	0.456	0.166	0.041	0.041
P53779	Mitogen-activated protein kinase 10	MAPK10	Q02252-S525	Q02252	MMSA	525	S	EEDATLSSPAVVMPT	FALSE	FALSE	0.5601215755326351	FALSE	S/T	S/T	0.997875	0.757	0.183	0.041	0.041
P53779	Mitogen-activated protein kinase 10	MAPK10	Q02252-T360	Q02252	MMSA	360	T	ADLGPLITPQAKERV	FALSE	FALSE	0.566110825725447	FALSE	S/T	S/T	0.998524	0.757	0.183	0.041	0.041
P53779	Mitogen-activated protein kinase 10	MAPK10	Q02297-S32	Q02297	NRG1	32	S	ESAAGSQSPALPPRL	FALSE	FALSE	0.8329606970978197	FALSE	S/T	S/T	0.997166	0.679	0.48	0.041	0.041
P53779	Mitogen-activated protein kinase 10	MAPK10	Q02297-S383	Q02297	NRG1	383	S	VENSRHSSPTGGPRG	FALSE	FALSE	0.8300246829066963	FALSE	S/T	S/T	0.988103	0.679	0.48	0.041	0.041
P53779	Mitogen-activated protein kinase 10	MAPK10	Q02297-S418	Q02297	NRG1	418	S	TPDSYRDSPHSERYV	FALSE	FALSE	0.8261239495904894	FALSE	S/T	S/T	0.967554	0.679	0.48	0.041	0.041
P53779	Mitogen-activated protein kinase 10	MAPK10	Q02297-S435	Q02297	NRG1	435	S	MTTPARMSPVDFHTP	FALSE	FALSE	0.8304475902174541	FALSE	S/T	S/T	0.982332	0.679	0.48	0.041	0.041
P53779	Mitogen-activated protein kinase 10	MAPK10	Q02297-S444	Q02297	NRG1	444	S	VDFHTPSSPKSPPSE	FALSE	FALSE	0.8329606970978197	FALSE	S/T	S/T	0.997459	0.679	0.48	0.041	0.041
P53779	Mitogen-activated protein kinase 10	MAPK10	Q02297-S515	Q02297	NRG1	515	S	DSNSLPASPLRIVED	FALSE	FALSE	0.828729179168313	FALSE	S/T	S/T	0.995448	0.679	0.48	0.041	0.041
P53779	Mitogen-activated protein kinase 10	MAPK10	Q02363-S5	Q02363	ID2	5	S	___MKAFSPVRSVRK	FALSE	FALSE	0.8491190000340767	FALSE	S/T	S/T	0.9977	0.763	0.41	0.041	0.041
P53779	Mitogen-activated protein kinase 10	MAPK10	Q02363-T27	Q02363	ID2	27	T	LGISRSKTPVDDPMS	FALSE	FALSE	0.8458302851142234	FALSE	S/T	S/T	0.99256200000000006	0.763	0.41	0.041	0.041
P53779	Mitogen-activated protein kinase 10	MAPK10	Q02388-S1327	Q02388	CO7A1	1327	S	GAPGLKGSPGLPGPR	FALSE	FALSE	0.5073141702489489	FALSE	S/T	S/T	0.996274	0.492	0.204	0.041	0.041
P53779	Mitogen-activated protein kinase 10	MAPK10	Q02388-S1686	Q02388	CO7A1	1686	S	GEDGRNGSPGSSGPK	FALSE	FALSE	0.5064962123995146	FALSE	S/T	S/T	0.986596	0.492	0.204	0.041	0.041
P53779	Mitogen-activated protein kinase 10	MAPK10	Q02388-S2600	Q02388	CO7A1	2600	S	GIPGDPGSPGKDGVP	FALSE	FALSE	0.503858035970471	FALSE	S/T	S/T	0.997989	0.492	0.204	0.041	0.041
P53779	Mitogen-activated protein kinase 10	MAPK10	Q02388-T597	Q02388	CO7A1	597	T	TVRREPETPLAVPGL	FALSE	FALSE	0.5170945650837904	FALSE	S/T	S/T	0.998777	0.492	0.204	0.041	0.041
P53779	Mitogen-activated protein kinase 10	MAPK10	Q02388-T1318	Q02388	CO7A1	1318	T	GRAGNPGTPGAPGLK	FALSE	FALSE	0.5107938760837667	FALSE	S/T	S/T	0.999069	0.492	0.204	0.041	0.041
P53779	Mitogen-activated protein kinase 10	MAPK10	Q02410-S248	Q02410	APBA1	248	S	RSDGESDSPEKEAEF	FALSE	FALSE	0.6229213264191538	FALSE	S/T	S/T	0.991722	0.753	0.226	0.041	0.041
P53779	Mitogen-activated protein kinase 10	MAPK10	Q02410-S313	Q02410	APBA1	313	S	PAGGRPDSPGLQAPA	FALSE	FALSE	0.6343465504367134	FALSE	S/T	S/T	0.998708	0.753	0.226	0.041	0.041
P53779	Mitogen-activated protein kinase 10	MAPK10	Q02410-S386	Q02410	APBA1	386	S	WVMRQDISPTRDCDD	FALSE	FALSE	0.6227509199681883	FALSE	S/T	S/T	0.989774	0.753	0.226	0.041	0.041
P53779	Mitogen-activated protein kinase 10	MAPK10	Q02410-T305	Q02410	APBA1	305	T	QDLERPPTPAGGRPD	FALSE	FALSE	0.6314293495947421	FALSE	S/T	S/T	0.998191	0.753	0.226	0.041	0.041
P53779	Mitogen-activated protein kinase 10	MAPK10	Q02410-T370	Q02410	APBA1	370	T	RTIRSPYTPDEPKEP	FALSE	FALSE	0.6321579210233134	FALSE	S/T	S/T	0.998249	0.753	0.226	0.041	0.041
P53779	Mitogen-activated protein kinase 10	MAPK10	Q02413-S206	Q02413	DSG1	206	S	IRQEPSDSPMFIINR	FALSE	FALSE	0.5051357077463716	FALSE	S/T	S/T	0.953414	0.657	0.153	0.041	0.041
P53779	Mitogen-activated protein kinase 10	MAPK10	Q02446-S46	Q02446	SP4	46	S	GSQDSQPSPLALLAA	FALSE	FALSE	0.6750500307879845	FALSE	S/T	S/T	0.998139	0.759	0.866	0.041	0.041
P53779	Mitogen-activated protein kinase 10	MAPK10	Q02446-S136	Q02446	SP4	136	S	SSNNGSASPTKTKSG	FALSE	FALSE	0.673477254291133	FALSE	S/T	S/T	0.994829	0.759	0.866	0.041	0.041
P53779	Mitogen-activated protein kinase 10	MAPK10	Q02446-S757	Q02446	SP4	757	S	SVTEVLGSPRIVTVA	FALSE	FALSE	0.6708924424765202	FALSE	S/T	S/T	0.999365	0.759	0.866	0.041	0.041
P53779	Mitogen-activated protein kinase 10	MAPK10	Q02446-T774	Q02446	SP4	774	T	SQDSNPATPNVSTNM	FALSE	FALSE	0.6750500307879845	FALSE	S/T	S/T	0.998095	0.759	0.866	0.041	0.041
P53779	Mitogen-activated protein kinase 10	MAPK10	Q02447-S73	Q02447	SP3	73	S	CSKIGPPSPGDDEEE	FALSE	FALSE	0.7235458819251575	FALSE	S/T	S/T	0.998897	0.621	0.289	0.041	0.041
P53779	Mitogen-activated protein kinase 10	MAPK10	Q02447-T115	Q02447	SP3	115	T	RWEVLSATPTTIKDE	FALSE	FALSE	0.7157259403410187	FALSE	S/T	S/T	0.991296	0.621	0.289	0.041	0.041
P53779	Mitogen-activated protein kinase 10	MAPK10	Q02447-5-S5	Q02447-5	SP3-5	5	S	___MGPPSPGDDEEE	FALSE	FALSE	0.7240458819251574	FALSE	S/T	S/T	0.998685	0.621	0.289	0.041	0.041
P53779	Mitogen-activated protein kinase 10	MAPK10	Q02505-S2545	Q02505	MUC3A	2545	S	SSLVGTTSPTMSTVR	FALSE	FALSE	0.7642253855273679	FALSE	S/T	S/T	0.995934	0.619	0.31	0.041	0.041
P53779	Mitogen-activated protein kinase 10	MAPK10	Q02505-T198	Q02505	MUC3A	198	T	STTTARETPIVTVTP	FALSE	FALSE	0.756261995987112	FALSE	S/T	S/T	0.992947	0.619	0.31	0.041	0.041
P53779	Mitogen-activated protein kinase 10	MAPK10	Q02535-S5	Q02535	ID3	5	S	___MKALSPVRGCYE	FALSE	FALSE	0.8133853049315993	FALSE	S/T	S/T	0.998484	0.82	0.347	0.041	0.041
P53779	Mitogen-activated protein kinase 10	MAPK10	Q02539-S183	Q02539	H11	183	S	KPKKVAKSPAKAKAV	FALSE	FALSE	0.5583550662629655	FALSE	S/T	S/T	0.997127	0.637	0.197	0.041	0.041
P53779	Mitogen-activated protein kinase 10	MAPK10	Q02539-T152	Q02539	H11	152	T	ASKKSVKTPKKAKKP	FALSE	FALSE	0.5616810694732383	FALSE	S/T	S/T	0.996325	0.637	0.197	0.041	0.041
P53779	Mitogen-activated protein kinase 10	MAPK10	Q02543-S71	Q02543	RL18A	71	S	CGQVFEKSPLRVKNF	FALSE	FALSE	0.5748217082304313	FALSE	S/T	S/T	0.983166	0.624	0.236	0.041	0.041
P53779	Mitogen-activated protein kinase 10	MAPK10	Q02543-T24	Q02543	RL18A	24	T	LPTPKCHTPPLYRMR	FALSE	FALSE	0.5760067060794404	FALSE	S/T	S/T	0.995542	0.624	0.236	0.041	0.041
P53779	Mitogen-activated protein kinase 10	MAPK10	Q02548-S206	Q02548	PAX5	206	S	RDEGIQESPVPNGHS	FALSE	FALSE	0.8235526070357242	FALSE	S/T	S/T	0.99984	0.807	0.36	0.041	0.041
P53779	Mitogen-activated protein kinase 10	MAPK10	Q02548-S283	Q02548	PAX5	283	S	DMKANLASPTPADIG	FALSE	FALSE	0.8165235226676522	FALSE	S/T	S/T	0.999954	0.807	0.36	0.041	0.041
P53779	Mitogen-activated protein kinase 10	MAPK10	Q02548-T9	Q02548	PAX5	9	T	DLEKNYPTPRTSRTG	FALSE	FALSE	0.8183948188854975	FALSE	S/T	S/T	0.998937	0.807	0.36	0.041	0.041
P53779	Mitogen-activated protein kinase 10	MAPK10	Q02548-T285	Q02548	PAX5	285	T	KANLASPTPADIGSS	FALSE	FALSE	0.8187667530371697	FALSE	S/T	S/T	0.999257	0.807	0.36	0.041	0.041
P53779	Mitogen-activated protein kinase 10	MAPK10	Q02556-S162	Q02556	IRF8	162	S	YMGMIKRSPSPPEAC	FALSE	FALSE	0.8112535805209931	FALSE	S/T	S/T	0.994621	0.862	0.354	0.041	0.041
P53779	Mitogen-activated protein kinase 10	MAPK10	Q02556-S164	Q02556	IRF8	164	S	GMIKRSPSPPEACRS	FALSE	FALSE	0.8103206659020737	FALSE	S/T	S/T	0.993414	0.862	0.354	0.041	0.041
P53779	Mitogen-activated protein kinase 10	MAPK10	Q02641-T418	Q02641	CACB1	418	T	ATHPPSSTPPNPLLN	FALSE	FALSE	0.5365163671079208	FALSE	S/T	S/T	0.993517	0.509	0.178	0.041	0.041
P53779	Mitogen-activated protein kinase 10	MAPK10	Q02641-2-T205	Q02641-2	CACB1-2	205	T	VTGTRRPTPPASGNE	FALSE	FALSE	0.5111703431046238	FALSE	S/T	S/T	0.970353	0.509	0.178	0.041	0.041
P53779	Mitogen-activated protein kinase 10	MAPK10	Q02641-2-T248	Q02641-2	CACB1-2	248	T	TSVSSVTTPPPHGKR	FALSE	FALSE	0.534306741529685	FALSE	S/T	S/T	0.998015	0.509	0.178	0.041	0.041
P53779	Mitogen-activated protein kinase 10	MAPK10	Q02750-S231	Q02750	MP2K1	231	S	VGTRSYMSPERLQGT	FALSE	FALSE	0.7499321028822711	TRUE	S/T	S/T	0.967387	0.801	0.474	0.041	0.041
P53779	Mitogen-activated protein kinase 10	MAPK10	Q02750-T286	Q02750	MP2K1	286	T	VEGDAAETPPRPRTP	FALSE	FALSE	0.7487819135509867	TRUE	S/T	S/T	0.998124	0.801	0.474	0.041	0.041
P53779	Mitogen-activated protein kinase 10	MAPK10	Q02750-T292	Q02750	MP2K1	292	T	ETPPRPRTPGRPLSS	FALSE	FALSE	0.7470787389478121	TRUE	S/T	S/T	0.996679	0.801	0.474	0.041	0.041
P53779	Mitogen-activated protein kinase 10	MAPK10	Q02750-T386	Q02750	MP2K1	386	T	IGLNQPSTPTHAAGV	FALSE	FALSE	0.7428751257481462	TRUE	S/T	S/T	0.998415	0.801	0.474	0.041	0.041
P53779	Mitogen-activated protein kinase 10	MAPK10	Q02790-S26	Q02790	FKBP4	26	S	PMEGVDISPKQDEGV	FALSE	FALSE	0.795904417844336	FALSE	S/T	S/T	0.998401	0.707	0.308	0.041	0.041
P53779	Mitogen-activated protein kinase 10	MAPK10	Q02790-S118	Q02790	FKBP4	118	S	YAYGSAGSPPKIPPN	FALSE	FALSE	0.8001476577016354	FALSE	S/T	S/T	0.99707	0.707	0.308	0.041	0.041
P53779	Mitogen-activated protein kinase 10	MAPK10	Q02818-S44	Q02818	NUCB1	44	S	EETPATESPDTGLYY	FALSE	FALSE	0.8247940862252693	FALSE	S/T	S/T	0.997577	0.638	0.499	0.041	0.041
P53779	Mitogen-activated protein kinase 10	MAPK10	Q02833-S232	Q02833	RASF7	232	S	AEAPGPPSPMASATE	FALSE	FALSE	0.8231403556102295	FALSE	S/T	S/T	0.998334	0.622	0.473	0.041	0.041
P53779	Mitogen-activated protein kinase 10	MAPK10	Q02833-T129	Q02833	RASF7	129	T	CEPRKTLTPEPAPSL	FALSE	FALSE	0.8233152263488158	FALSE	S/T	S/T	0.997934	0.622	0.473	0.041	0.041
P53779	Mitogen-activated protein kinase 10	MAPK10	Q02833-T146	Q02833	RASF7	146	T	PGPAAPVTPTPGCCT	FALSE	FALSE	0.8156628810099041	FALSE	S/T	S/T	0.999455	0.622	0.473	0.041	0.041
P53779	Mitogen-activated protein kinase 10	MAPK10	Q02878-T145	Q02878	RL6	145	T	RKLRASITPGTILII	FALSE	FALSE	0.7483631290165366	FALSE	S/T	S/T	0.995362	0.681	0.297	0.041	0.041
P53779	Mitogen-activated protein kinase 10	MAPK10	Q02880-S1236	Q02880	TOP2B	1236	S	QLEETMPSPYGRRII	FALSE	FALSE	0.5142101709647326	FALSE	S/T	S/T	0.999637	0.767	0.165	0.041	0.041
P53779	Mitogen-activated protein kinase 10	MAPK10	Q02880-S1400	Q02880	TOP2B	1400	S	EELKVKASPITNDGE	FALSE	FALSE	0.5157101709647327	FALSE	S/T	S/T	0.999623	0.767	0.165	0.041	0.041
P53779	Mitogen-activated protein kinase 10	MAPK10	Q02880-S1424	Q02880	TOP2B	1424	S	DKDEYTFSPGKSKAT	FALSE	FALSE	0.5227507371384903	FALSE	S/T	S/T	0.998882	0.767	0.165	0.041	0.041
P53779	Mitogen-activated protein kinase 10	MAPK10	Q02880-S1476	Q02880	TOP2B	1476	S	EDSASVFSPSFGLKQ	FALSE	FALSE	0.5170881847228307	FALSE	S/T	S/T	0.999425	0.767	0.165	0.041	0.041
P53779	Mitogen-activated protein kinase 10	MAPK10	Q02880-T1137	Q02880	TOP2B	1137	T	DSSSDSGTPSGPDFN	FALSE	FALSE	0.5169781006892172	FALSE	S/T	S/T	0.999157	0.767	0.165	0.041	0.041
P53779	Mitogen-activated protein kinase 10	MAPK10	Q02880-T1292	Q02880	TOP2B	1292	T	GAGEEALTPSVPINK	FALSE	FALSE	0.523146849622235	FALSE	S/T	S/T	0.999925	0.767	0.165	0.041	0.041
P53779	Mitogen-activated protein kinase 10	MAPK10	Q02880-T1317	Q02880	TOP2B	1317	T	PGTRVRKTPTSSGKP	FALSE	FALSE	0.5170881847228307	FALSE	S/T	S/T	0.999549	0.767	0.165	0.041	0.041
P53779	Mitogen-activated protein kinase 10	MAPK10	Q02880-T1431	Q02880	TOP2B	1431	T	SPGKSKATPEKSLHD	FALSE	FALSE	0.5177053734164899	FALSE	S/T	S/T	0.999079	0.767	0.165	0.041	0.041
P53779	Mitogen-activated protein kinase 10	MAPK10	Q02880-T1536	Q02880	TOP2B	1536	T	GIPKKTTTPKGKGRG	FALSE	FALSE	0.5170881847228307	FALSE	S/T	S/T	0.999547	0.767	0.165	0.041	0.041
P53779	Mitogen-activated protein kinase 10	MAPK10	Q02880-2-S1395	Q02880-2	TOP2B-2	1395	S	EELKVKASPITNDGE	FALSE	FALSE	0.5225741520734375	FALSE	S/T	S/T	0.995511	0.767	0.165	0.041	0.041
P53779	Mitogen-activated protein kinase 10	MAPK10	Q02880-2-S1419	Q02880-2	TOP2B-2	1419	S	DKDEYTFSPGKSKAT	FALSE	FALSE	0.5160483907575941	FALSE	S/T	S/T	0.986802	0.767	0.165	0.041	0.041
P53779	Mitogen-activated protein kinase 10	MAPK10	Q02880-2-T1426	Q02880-2	TOP2B-2	1426	T	SPGKSKATPEKSLHD	FALSE	FALSE	0.514273632097479	FALSE	S/T	S/T	0.989103	0.767	0.165	0.041	0.041
P53779	Mitogen-activated protein kinase 10	MAPK10	Q02928-S7	Q02928	CP4AB	7	S	_MSVSVLSPSRLLGD	FALSE	FALSE	0.5545252637233946	FALSE	S/T	S/T	0.997114	0.796	0.176	0.041	0.041
P53779	Mitogen-activated protein kinase 10	MAPK10	Q02928-T395	Q02928	CP4AB	395	T	GIGRELSTPVTFPDG	FALSE	FALSE	0.5499541147520404	FALSE	S/T	S/T	0.999404	0.796	0.176	0.041	0.041
P53779	Mitogen-activated protein kinase 10	MAPK10	Q02930-S137	Q02930	CREB5	137	S	VIQQAMPSPQSSSVI	FALSE	FALSE	0.7152939219773782	FALSE	S/T	S/T	0.998386	0.585	0.286	0.041	0.041
P53779	Mitogen-activated protein kinase 10	MAPK10	Q02930-T59	Q02930	CREB5	59	T	DNMLSDQTPTPTRFL	FALSE	FALSE	0.7170358574612492	FALSE	S/T	S/T	0.998723	0.585	0.286	0.041	0.041
P53779	Mitogen-activated protein kinase 10	MAPK10	Q02930-T61	Q02930	CREB5	61	T	MLSDQTPTPTRFLKN	FALSE	FALSE	0.7053453648712454	FALSE	S/T	S/T	0.990667	0.585	0.286	0.041	0.041
P53779	Mitogen-activated protein kinase 10	MAPK10	Q02952-S11	Q02952	AKA12	11	S	GSSTEQRSPEQPPEG	FALSE	FALSE	0.8429366436000617	FALSE	S/T	S/T	0.998922	0.683	0.447	0.041	0.041
P53779	Mitogen-activated protein kinase 10	MAPK10	Q02952-S253	Q02952	AKA12	253	S	EQSHAEISPPAESGQ	FALSE	FALSE	0.8376779501718574	FALSE	S/T	S/T	0.989542	0.683	0.447	0.041	0.041
P53779	Mitogen-activated protein kinase 10	MAPK10	Q02952-S283	Q02952	AKA12	283	S	EPSKSAESPTSPVTS	FALSE	FALSE	0.8436009378963972	FALSE	S/T	S/T	0.999201	0.683	0.447	0.041	0.041
P53779	Mitogen-activated protein kinase 10	MAPK10	Q02952-S286	Q02952	AKA12	286	S	KSAESPTSPVTSETG	FALSE	FALSE	0.8428550463333523	FALSE	S/T	S/T	0.998699	0.683	0.447	0.041	0.041
P53779	Mitogen-activated protein kinase 10	MAPK10	Q02952-S483	Q02952	AKA12	483	S	PTQGADLSPDEKVLS	FALSE	FALSE	0.8397865051242851	FALSE	S/T	S/T	0.998299	0.683	0.447	0.041	0.041
P53779	Mitogen-activated protein kinase 10	MAPK10	Q02952-S514	Q02952	AKA12	514	S	ERMKVQGSPLKKLFT	FALSE	FALSE	0.8414888025573679	FALSE	S/T	S/T	0.997696	0.683	0.447	0.041	0.041
P53779	Mitogen-activated protein kinase 10	MAPK10	Q02952-S554	Q02952	AKA12	554	S	HTQVPADSPDSQEEQ	FALSE	FALSE	0.8369877995414853	FALSE	S/T	S/T	0.995167	0.683	0.447	0.041	0.041
P53779	Mitogen-activated protein kinase 10	MAPK10	Q02952-S569	Q02952	AKA12	569	S	KGESSASSPEEPEEI	FALSE	FALSE	0.8429366436000617	FALSE	S/T	S/T	0.998926	0.683	0.447	0.041	0.041
P53779	Mitogen-activated protein kinase 10	MAPK10	Q02952-S743	Q02952	AKA12	743	S	DPGQGSSSPEQAGSP	FALSE	FALSE	0.8370875746386025	FALSE	S/T	S/T	0.995567	0.683	0.447	0.041	0.041
P53779	Mitogen-activated protein kinase 10	MAPK10	Q02952-S749	Q02952	AKA12	749	S	SSPEQAGSPTEGEGV	FALSE	FALSE	0.8436009378963972	FALSE	S/T	S/T	0.999271	0.683	0.447	0.041	0.041
P53779	Mitogen-activated protein kinase 10	MAPK10	Q02952-S910	Q02952	AKA12	910	S	ATIIEERSPSWISAS	FALSE	FALSE	0.8362670586649454	FALSE	S/T	S/T	0.984707	0.683	0.447	0.041	0.041
P53779	Mitogen-activated protein kinase 10	MAPK10	Q02952-S1012	Q02952	AKA12	1012	S	AVSQLTDSPDTTEEA	FALSE	FALSE	0.8369877995414853	FALSE	S/T	S/T	0.995177	0.683	0.447	0.041	0.041
P53779	Mitogen-activated protein kinase 10	MAPK10	Q02952-S1328	Q02952	AKA12	1328	S	ELQSHAKSPPSPVER	FALSE	FALSE	0.8413190925681091	FALSE	S/T	S/T	0.997263	0.683	0.447	0.041	0.041
P53779	Mitogen-activated protein kinase 10	MAPK10	Q02952-S1331	Q02952	AKA12	1331	S	SHAKSPPSPVEREMV	FALSE	FALSE	0.8428550463333523	FALSE	S/T	S/T	0.99872	0.683	0.447	0.041	0.041
P53779	Mitogen-activated protein kinase 10	MAPK10	Q02952-S1395	Q02952	AKA12	1395	S	EVSSLEGSPPPCLGQ	FALSE	FALSE	0.8381198725177593	FALSE	S/T	S/T	0.979226	0.683	0.447	0.041	0.041
P53779	Mitogen-activated protein kinase 10	MAPK10	Q02952-S1727	Q02952	AKA12	1727	S	SGGLTKESPDTNGPK	FALSE	FALSE	0.8413190925681091	FALSE	S/T	S/T	0.996969	0.683	0.447	0.041	0.041
P53779	Mitogen-activated protein kinase 10	MAPK10	Q02952-T21	Q02952	AKA12	21	T	QPPEGSSTPAEPEPS	FALSE	FALSE	0.8370875746386025	FALSE	S/T	S/T	0.996342	0.683	0.447	0.041	0.041
P53779	Mitogen-activated protein kinase 10	MAPK10	Q02952-T608	Q02952	AKA12	608	T	EKKREGVTPWASFKK	FALSE	FALSE	0.8356590032100311	FALSE	S/T	S/T	0.996378	0.683	0.447	0.041	0.041
P53779	Mitogen-activated protein kinase 10	MAPK10	Q02952-T618	Q02952	AKA12	618	T	ASFKKMVTPKKRVRR	FALSE	FALSE	0.8353877995414852	FALSE	S/T	S/T	0.99431	0.683	0.447	0.041	0.041
P53779	Mitogen-activated protein kinase 10	MAPK10	Q02952-T767	Q02952	AKA12	767	T	ESFKRLVTPRKKSKS	FALSE	FALSE	0.8369877995414853	FALSE	S/T	S/T	0.995289	0.683	0.447	0.041	0.041
P53779	Mitogen-activated protein kinase 10	MAPK10	Q02952-T793	Q02952	AKA12	793	T	GSGVEHSTPDTEPGK	FALSE	FALSE	0.8347797409334267	FALSE	S/T	S/T	0.9942	0.683	0.447	0.041	0.041
P53779	Mitogen-activated protein kinase 10	MAPK10	Q02952-T972	Q02952	AKA12	972	T	VVSEAELTPEAVTAA	FALSE	FALSE	0.8361151506909155	FALSE	S/T	S/T	0.993024	0.683	0.447	0.041	0.041
P53779	Mitogen-activated protein kinase 10	MAPK10	Q02952-T1116	Q02952	AKA12	1116	T	GKVVGQTTPESFEKA	FALSE	FALSE	0.8404896843520692	FALSE	S/T	S/T	0.99809	0.683	0.447	0.041	0.041
P53779	Mitogen-activated protein kinase 10	MAPK10	Q02952-T1484	Q02952	AKA12	1484	T	PDCQAKSTPVIVSAT	FALSE	FALSE	0.8397873489019393	FALSE	S/T	S/T	0.996546	0.683	0.447	0.041	0.041
P53779	Mitogen-activated protein kinase 10	MAPK10	Q02952-T1760	Q02952	AKA12	1760	T	SESDKAITPQAQEEL	FALSE	FALSE	0.8436009378963972	FALSE	S/T	S/T	0.999192	0.683	0.447	0.041	0.041
P53779	Mitogen-activated protein kinase 10	MAPK10	Q03001-S237	Q03001	DYST	237	S	PEDVDVSSPDEKSVI	FALSE	FALSE	0.7925259863859694	FALSE	S/T	S/T	0.997577	0.659	0.32	0.041	0.041
P53779	Mitogen-activated protein kinase 10	MAPK10	Q03001-S1382	Q03001	DYST	1382	S	MVDSQQKSPVKRRRM	FALSE	FALSE	0.7944150232750065	FALSE	S/T	S/T	0.995634	0.659	0.32	0.041	0.041
P53779	Mitogen-activated protein kinase 10	MAPK10	Q03001-S2215	Q03001	DYST	2215	S	EDNTNRDSPIFDYSP	FALSE	FALSE	0.7974497008751985	FALSE	S/T	S/T	0.960486	0.659	0.32	0.041	0.041
P53779	Mitogen-activated protein kinase 10	MAPK10	Q03001-S2221	Q03001	DYST	2221	S	DSPIFDYSPRLSALL	FALSE	FALSE	0.7937873176473007	FALSE	S/T	S/T	0.997426	0.659	0.32	0.041	0.041
P53779	Mitogen-activated protein kinase 10	MAPK10	Q03001-S2671	Q03001	DYST	2671	S	VNVVQLASPSENNLV	FALSE	FALSE	0.7843384145021847	FALSE	S/T	S/T	0.998392	0.659	0.32	0.041	0.041
P53779	Mitogen-activated protein kinase 10	MAPK10	Q03001-S2919	Q03001	DYST	2919	S	LQIIVSKSPVQFENL	FALSE	FALSE	0.8009519364455214	FALSE	S/T	S/T	0.989391	0.659	0.32	0.041	0.041
P53779	Mitogen-activated protein kinase 10	MAPK10	Q03001-S3025	Q03001	DYST	3025	S	STSTQKDSPLNDMIQ	FALSE	FALSE	0.7946623480204648	FALSE	S/T	S/T	0.993012	0.659	0.32	0.041	0.041
P53779	Mitogen-activated protein kinase 10	MAPK10	Q03001-S3123	Q03001	DYST	3123	S	LPKEQALSPRSQEKE	FALSE	FALSE	0.7820050811688515	FALSE	S/T	S/T	0.998593	0.659	0.32	0.041	0.041
P53779	Mitogen-activated protein kinase 10	MAPK10	Q03001-S7416	Q03001	DYST	7416	S	RPSSRGASPNRSTSV	FALSE	FALSE	0.7946623480204648	FALSE	S/T	S/T	0.993335	0.659	0.32	0.041	0.041
P53779	Mitogen-activated protein kinase 10	MAPK10	Q03001-S7432	Q03001	DYST	7432	S	SQAAQAASPQVPATT	FALSE	FALSE	0.7768697074366349	FALSE	S/T	S/T	0.998952	0.659	0.32	0.041	0.041
P53779	Mitogen-activated protein kinase 10	MAPK10	Q03001-S7559	Q03001	DYST	7559	S	IPTPQRKSPASKLDK	FALSE	FALSE	0.8030169171215106	FALSE	S/T	S/T	0.982153	0.659	0.32	0.041	0.041
P53779	Mitogen-activated protein kinase 10	MAPK10	Q03001-T2081	Q03001	DYST	2081	T	GEPEHEETPENRKCA	FALSE	FALSE	0.8026720895353036	FALSE	S/T	S/T	0.971983	0.659	0.32	0.041	0.041
P53779	Mitogen-activated protein kinase 10	MAPK10	Q03001-T7440	Q03001	DYST	7440	T	PQVPATTTPKGTPIQ	FALSE	FALSE	0.7945968414568245	FALSE	S/T	S/T	0.995679	0.659	0.32	0.041	0.041
P53779	Mitogen-activated protein kinase 10	MAPK10	Q03001-T7444	Q03001	DYST	7444	T	ATTTPKGTPIQGSKL	FALSE	FALSE	0.7963075971755113	FALSE	S/T	S/T	0.995198	0.659	0.32	0.041	0.041
P53779	Mitogen-activated protein kinase 10	MAPK10	Q03001-T7554	Q03001	DYST	7554	T	AKPSKIPTPQRKSPA	FALSE	FALSE	0.7834365037701433	FALSE	S/T	S/T	0.998149	0.659	0.32	0.041	0.041
P53779	Mitogen-activated protein kinase 10	MAPK10	Q03001-13-S30	Q03001-13	DYST-13	30	S	PLNPEKYSPGRKYFR	FALSE	FALSE	0.7946623480204648	FALSE	S/T	S/T	0.993214	0.659	0.32	0.041	0.041
P53779	Mitogen-activated protein kinase 10	MAPK10	Q03001-13-T150	Q03001-13	DYST-13	150	T	RISEKDSTPYCAKRK	FALSE	FALSE	0.7947873176473007	FALSE	S/T	S/T	0.996855	0.659	0.32	0.041	0.041
P53779	Mitogen-activated protein kinase 10	MAPK10	Q03001-3-S1909	Q03001-3	DYST-3	1909	S	HLHPTPRSPLLRWTQ	FALSE	FALSE	0.79802336501695	FALSE	S/T	S/T	0.990684	0.659	0.32	0.041	0.041
P53779	Mitogen-activated protein kinase 10	MAPK10	Q03001-3-T1906	Q03001-3	DYST-3	1906	T	NTGHLHPTPRSPLLR	FALSE	FALSE	0.8026720895353036	FALSE	S/T	S/T	0.975896	0.659	0.32	0.041	0.041
P53779	Mitogen-activated protein kinase 10	MAPK10	Q03001-8-S4980	Q03001-8	DYST-8	4980	S	RPSSRGASPNRSTSV	FALSE	FALSE	0.7946623480204648	FALSE	S/T	S/T	0.993335	0.659	0.32	0.041	0.041
P53779	Mitogen-activated protein kinase 10	MAPK10	Q03001-8-T5045	Q03001-8	DYST-8	5045	T	PVPSAEGTPIQGSKL	FALSE	FALSE	0.7942428741979667	FALSE	S/T	S/T	0.992553	0.659	0.32	0.041	0.041
P53779	Mitogen-activated protein kinase 10	MAPK10	Q03014-S53	Q03014	HHEX	53	S	TPAPTLPSPNSSFTS	FALSE	FALSE	0.8246571171638067	FALSE	S/T	S/T	0.998455	0.721	0.439	0.041	0.041
P53779	Mitogen-activated protein kinase 10	MAPK10	Q03014-S163	Q03014	HHEX	163	S	FETQKYLSPPERKRL	FALSE	FALSE	0.8207819182619585	FALSE	S/T	S/T	0.973689	0.721	0.439	0.041	0.041
P53779	Mitogen-activated protein kinase 10	MAPK10	Q03052-S326	Q03052	PO3F1	326	S	ETDSSSGSPTNLDKI	FALSE	FALSE	0.6947911506410469	FALSE	S/T	S/T	0.988491	0.645	0.282	0.041	0.041
P53779	Mitogen-activated protein kinase 10	MAPK10	Q03060-S271	Q03060	CREM	271	S	QGVVMAASPGSLHSP	FALSE	FALSE	0.7444629205142439	FALSE	S/T	S/T	0.998031	0.713	0.645	0.041	0.041
P53779	Mitogen-activated protein kinase 10	MAPK10	Q03060-S277	Q03060	CREM	277	S	ASPGSLHSPQQLAEE	FALSE	FALSE	0.74421676666809	FALSE	S/T	S/T	0.997739	0.713	0.645	0.041	0.041
P53779	Mitogen-activated protein kinase 10	MAPK10	Q03111-S155	Q03111	ENL	155	S	ADTVSRPSPDYPMLP	FALSE	FALSE	0.8355542588650035	FALSE	S/T	S/T	0.983318	0.794	0.367	0.041	0.041
P53779	Mitogen-activated protein kinase 10	MAPK10	Q03111-S267	Q03111	ENL	267	S	ETKLESTSPKGGPPP	FALSE	FALSE	0.8347932033543627	FALSE	S/T	S/T	0.995219	0.794	0.367	0.041	0.041
P53779	Mitogen-activated protein kinase 10	MAPK10	Q03111-S292	Q03111	ENL	292	S	KRPATADSPKPSAKK	FALSE	FALSE	0.8308907685327236	FALSE	S/T	S/T	0.997721	0.794	0.367	0.041	0.041
P53779	Mitogen-activated protein kinase 10	MAPK10	Q03111-S315	Q03111	ENL	315	S	SRSAPGTSPRTSSSS	FALSE	FALSE	0.834546999860774	FALSE	S/T	S/T	0.997178	0.794	0.367	0.041	0.041
P53779	Mitogen-activated protein kinase 10	MAPK10	Q03111-S475	Q03111	ENL	475	S	SKVSGRRSPESCSKP	FALSE	FALSE	0.8355542588650035	FALSE	S/T	S/T	0.98312600000000006	0.794	0.367	0.041	0.041
P53779	Mitogen-activated protein kinase 10	MAPK10	Q03112-3-S62	Q03112-3	MECOM-3	62	S	AFTPKEGSPYKAPIY	FALSE	FALSE	0.8283925308052562	FALSE	S/T	S/T	0.993057	0.862	0.438	0.041	0.041
P53779	Mitogen-activated protein kinase 10	MAPK10	Q03112-9-S62	Q03112-9	MECOM-9	62	S	AFTPKEGSPYKAPIY	FALSE	FALSE	0.8283925308052562	FALSE	S/T	S/T	0.993057	0.862	0.438	0.041	0.041
P53779	Mitogen-activated protein kinase 10	MAPK10	Q03164-S161	Q03164	KMT2A	161	S	DEEVRVRSPTRSPSV	FALSE	FALSE	0.8008052814974136	FALSE	S/T	S/T	0.998454	0.846	0.352	0.041	0.041
P53779	Mitogen-activated protein kinase 10	MAPK10	Q03164-S165	Q03164	KMT2A	165	S	RVRSPTRSPSVKTSP	FALSE	FALSE	0.8084383831595527	FALSE	S/T	S/T	0.992212	0.846	0.352	0.041	0.041
P53779	Mitogen-activated protein kinase 10	MAPK10	Q03164-S171	Q03164	KMT2A	171	S	RSPSVKTSPRKPRGR	FALSE	FALSE	0.8070512034543381	FALSE	S/T	S/T	0.993701	0.846	0.352	0.041	0.041
P53779	Mitogen-activated protein kinase 10	MAPK10	Q03164-S197	Q03164	KMT2A	197	S	LSDPSVFSPLNKSET	FALSE	FALSE	0.8020301435573625	FALSE	S/T	S/T	0.997971	0.846	0.352	0.041	0.041
P53779	Mitogen-activated protein kinase 10	MAPK10	Q03164-S279	Q03164	KMT2A	279	S	KLRAGKLSPLKSKFK	FALSE	FALSE	0.8094998547974975	FALSE	S/T	S/T	0.990749	0.846	0.352	0.041	0.041
P53779	Mitogen-activated protein kinase 10	MAPK10	Q03164-S351	Q03164	KMT2A	351	S	DKTVVRQSPRRIKPV	FALSE	FALSE	0.8120175347191569	FALSE	S/T	S/T	0.983734	0.846	0.352	0.041	0.041
P53779	Mitogen-activated protein kinase 10	MAPK10	Q03164-S481	Q03164	KMT2A	481	S	SDSSRSSSPSVDTST	FALSE	FALSE	0.8083934370696733	FALSE	S/T	S/T	0.994795	0.846	0.352	0.041	0.041
P53779	Mitogen-activated protein kinase 10	MAPK10	Q03164-S518	Q03164	KMT2A	518	S	PPLPISQSPENESND	FALSE	FALSE	0.809478931276574	FALSE	S/T	S/T	0.989305	0.846	0.352	0.041	0.041
P53779	Mitogen-activated protein kinase 10	MAPK10	Q03164-S680	Q03164	KMT2A	680	S	AASARLFSPLHSGTR	FALSE	FALSE	0.7994719481640803	FALSE	S/T	S/T	0.998618	0.846	0.352	0.041	0.041
P53779	Mitogen-activated protein kinase 10	MAPK10	Q03164-S694	Q03164	KMT2A	694	S	RFDMHKRSPLLRAPR	FALSE	FALSE	0.8118347390202323	FALSE	S/T	S/T	0.985713	0.846	0.352	0.041	0.041
P53779	Mitogen-activated protein kinase 10	MAPK10	Q03164-S742	Q03164	KMT2A	742	S	KRKRKVFSPIRSEPR	FALSE	FALSE	0.8092547084909331	FALSE	S/T	S/T	0.997405	0.846	0.352	0.041	0.041
P53779	Mitogen-activated protein kinase 10	MAPK10	Q03164-S750	Q03164	KMT2A	750	S	PIRSEPRSPSHSMRT	FALSE	FALSE	0.8092547084909331	FALSE	S/T	S/T	0.997354	0.846	0.352	0.041	0.041
P53779	Mitogen-activated protein kinase 10	MAPK10	Q03164-S831	Q03164	KMT2A	831	S	AEPFSSSSPTPLFPW	FALSE	FALSE	0.8077853784616147	FALSE	S/T	S/T	0.994132	0.846	0.352	0.041	0.041
P53779	Mitogen-activated protein kinase 10	MAPK10	Q03164-S1685	Q03164	KMT2A	1685	S	ESIPSRSSPEGPDPP	FALSE	FALSE	0.8094998547974975	FALSE	S/T	S/T	0.990954	0.846	0.352	0.041	0.041
P53779	Mitogen-activated protein kinase 10	MAPK10	Q03164-S1837	Q03164	KMT2A	1837	S	KGPGEPDSPTPLHPP	FALSE	FALSE	0.8008052814974136	FALSE	S/T	S/T	0.998366	0.846	0.352	0.041	0.041
P53779	Mitogen-activated protein kinase 10	MAPK10	Q03164-S1858	Q03164	KMT2A	1858	S	TDRSREDSPELNPPP	FALSE	FALSE	0.8118347390202323	FALSE	S/T	S/T	0.98623	0.846	0.352	0.041	0.041
P53779	Mitogen-activated protein kinase 10	MAPK10	Q03164-S2098	Q03164	KMT2A	2098	S	ENRTIAHSPTSFTES	FALSE	FALSE	0.8092547084909331	FALSE	S/T	S/T	0.997338	0.846	0.352	0.041	0.041
P53779	Mitogen-activated protein kinase 10	MAPK10	Q03164-S2118	Q03164	KMT2A	2118	S	QNTAEIISPPSPDRP	FALSE	FALSE	0.8025497259418581	FALSE	S/T	S/T	0.998981	0.846	0.352	0.041	0.041
P53779	Mitogen-activated protein kinase 10	MAPK10	Q03164-S2121	Q03164	KMT2A	2121	S	AEIISPPSPDRPPHS	FALSE	FALSE	0.7994719481640803	FALSE	S/T	S/T	0.998775	0.846	0.352	0.041	0.041
P53779	Mitogen-activated protein kinase 10	MAPK10	Q03164-S2151	Q03164	KMT2A	2151	S	RIRTPSYSPTQRSPG	FALSE	FALSE	0.809478931276574	FALSE	S/T	S/T	0.989086	0.846	0.352	0.041	0.041
P53779	Mitogen-activated protein kinase 10	MAPK10	Q03164-S2156	Q03164	KMT2A	2156	S	SYSPTQRSPGCRPLP	FALSE	FALSE	0.8001880382942045	FALSE	S/T	S/T	0.998032	0.846	0.352	0.041	0.041
P53779	Mitogen-activated protein kinase 10	MAPK10	Q03164-S2167	Q03164	KMT2A	2167	S	RPLPSAGSPTPTTHE	FALSE	FALSE	0.8025497259418581	FALSE	S/T	S/T	0.998986	0.846	0.352	0.041	0.041
P53779	Mitogen-activated protein kinase 10	MAPK10	Q03164-S2201	Q03164	KMT2A	2201	S	RHSTSSLSPQRSKLR	FALSE	FALSE	0.809478931276574	FALSE	S/T	S/T	0.988338	0.846	0.352	0.041	0.041
P53779	Mitogen-activated protein kinase 10	MAPK10	Q03164-S2211	Q03164	KMT2A	2211	S	RSKLRIMSPMRTGNT	FALSE	FALSE	0.8086777507951635	FALSE	S/T	S/T	0.995725	0.846	0.352	0.041	0.041
P53779	Mitogen-activated protein kinase 10	MAPK10	Q03164-S2392	Q03164	KMT2A	2392	S	STQSANSSPDEDTEV	FALSE	FALSE	0.8095323751227008	FALSE	S/T	S/T	0.991467	0.846	0.352	0.041	0.041
P53779	Mitogen-activated protein kinase 10	MAPK10	Q03164-S2866	Q03164	KMT2A	2866	S	SMQALGESPESSSSE	FALSE	FALSE	0.8092547084909331	FALSE	S/T	S/T	0.997302	0.846	0.352	0.041	0.041
P53779	Mitogen-activated protein kinase 10	MAPK10	Q03164-S2938	Q03164	KMT2A	2938	S	LSVLTTRSPTVPSQN	FALSE	FALSE	0.8096777507951635	FALSE	S/T	S/T	0.995168	0.846	0.352	0.041	0.041
P53779	Mitogen-activated protein kinase 10	MAPK10	Q03164-S2978	Q03164	KMT2A	2978	S	ESDPALLSPGVDPTP	FALSE	FALSE	0.8076418977549366	FALSE	S/T	S/T	0.999601	0.846	0.352	0.041	0.041
P53779	Mitogen-activated protein kinase 10	MAPK10	Q03164-S3036	Q03164	KMT2A	3036	S	PGLQVPVSPTVPIQN	FALSE	FALSE	0.7998833275245181	FALSE	S/T	S/T	0.999358	0.846	0.352	0.041	0.041
P53779	Mitogen-activated protein kinase 10	MAPK10	Q03164-S3053	Q03164	KMT2A	3053	S	YVPNSTDSPGPSQIS	FALSE	FALSE	0.8092547084909331	FALSE	S/T	S/T	0.996738	0.846	0.352	0.041	0.041
P53779	Mitogen-activated protein kinase 10	MAPK10	Q03164-S3508	Q03164	KMT2A	3508	S	LSSAVQASPTSPGGS	FALSE	FALSE	0.7958156337803537	FALSE	S/T	S/T	0.999329	0.846	0.352	0.041	0.041
P53779	Mitogen-activated protein kinase 10	MAPK10	Q03164-S3511	Q03164	KMT2A	3511	S	AVQASPTSPGGSPSS	FALSE	FALSE	0.802635945807816	FALSE	S/T	S/T	0.999094	0.846	0.352	0.041	0.041
P53779	Mitogen-activated protein kinase 10	MAPK10	Q03164-S3515	Q03164	KMT2A	3515	S	SPTSPGGSPSSPSSG	FALSE	FALSE	0.8008052814974136	FALSE	S/T	S/T	0.998446	0.846	0.352	0.041	0.041
P53779	Mitogen-activated protein kinase 10	MAPK10	Q03164-S3518	Q03164	KMT2A	3518	S	SPGGSPSSPSSGQRS	FALSE	FALSE	0.8025497259418581	FALSE	S/T	S/T	0.998992	0.846	0.352	0.041	0.041
P53779	Mitogen-activated protein kinase 10	MAPK10	Q03164-S3527	Q03164	KMT2A	3527	S	SSGQRSASPSVPGPT	FALSE	FALSE	0.8086777507951635	FALSE	S/T	S/T	0.996323	0.846	0.352	0.041	0.041
P53779	Mitogen-activated protein kinase 10	MAPK10	Q03164-S3644	Q03164	KMT2A	3644	S	EEESNFSSPLMLWLQ	FALSE	FALSE	0.8100175347191569	FALSE	S/T	S/T	0.984581	0.846	0.352	0.041	0.041
P53779	Mitogen-activated protein kinase 10	MAPK10	Q03164-S3836	Q03164	KMT2A	3836	S	EAVGVYRSPIHGRGL	FALSE	FALSE	0.8120175347191569	FALSE	S/T	S/T	0.980164	0.846	0.352	0.041	0.041
P53779	Mitogen-activated protein kinase 10	MAPK10	Q03164-T259	Q03164	KMT2A	259	T	SLKKIKRTPSATFQQ	FALSE	FALSE	0.8094998547974975	FALSE	S/T	S/T	0.991333	0.846	0.352	0.041	0.041
P53779	Mitogen-activated protein kinase 10	MAPK10	Q03164-T314	Q03164	KMT2A	314	T	PSTERIKTPSGLLIN	FALSE	FALSE	0.8027839897112085	FALSE	S/T	S/T	0.997811	0.846	0.352	0.041	0.041
P53779	Mitogen-activated protein kinase 10	MAPK10	Q03164-T337	Q03164	KMT2A	337	T	VRKDKEGTPPLTKED	FALSE	FALSE	0.809478931276574	FALSE	S/T	S/T	0.989174	0.846	0.352	0.041	0.041
P53779	Mitogen-activated protein kinase 10	MAPK10	Q03164-T424	Q03164	KMT2A	424	T	ISSRIIKTPRRFIED	FALSE	FALSE	0.8092547084909331	FALSE	S/T	S/T	0.997041	0.846	0.352	0.041	0.041
P53779	Mitogen-activated protein kinase 10	MAPK10	Q03164-T446	Q03164	KMT2A	446	T	KIARLESTPNSRFSA	FALSE	FALSE	0.8100175347191569	FALSE	S/T	S/T	0.984624	0.846	0.352	0.041	0.041
P53779	Mitogen-activated protein kinase 10	MAPK10	Q03164-T506	Q03164	KMT2A	506	T	LPEERSDTPEVHPPL	FALSE	FALSE	0.8084383831595527	FALSE	S/T	S/T	0.9925	0.846	0.352	0.041	0.041
P53779	Mitogen-activated protein kinase 10	MAPK10	Q03164-T657	Q03164	KMT2A	657	T	NFRPPPLTPEDVGFA	FALSE	FALSE	0.8020301435573625	FALSE	S/T	S/T	0.997974	0.846	0.352	0.041	0.041
P53779	Mitogen-activated protein kinase 10	MAPK10	Q03164-T703	Q03164	KMT2A	703	T	LLRAPRFTPSEAHSR	FALSE	FALSE	0.8124603281738938	FALSE	S/T	S/T	0.965156	0.846	0.352	0.041	0.041
P53779	Mitogen-activated protein kinase 10	MAPK10	Q03164-T771	Q03164	KMT2A	771	T	SSELSPLTPPSSVSS	FALSE	FALSE	0.802635945807816	FALSE	S/T	S/T	0.999178	0.846	0.352	0.041	0.041
P53779	Mitogen-activated protein kinase 10	MAPK10	Q03164-T840	Q03164	KMT2A	840	T	TPLFPWFTPGSQTER	FALSE	FALSE	0.8094998547974975	FALSE	S/T	S/T	0.991288	0.846	0.352	0.041	0.041
P53779	Mitogen-activated protein kinase 10	MAPK10	Q03164-T993	Q03164	KMT2A	993	T	EKTLCLSTPSSSTVK	FALSE	FALSE	0.8029216600935304	FALSE	S/T	S/T	0.999277	0.846	0.352	0.041	0.041
P53779	Mitogen-activated protein kinase 10	MAPK10	Q03164-T1245	Q03164	KMT2A	1245	T	VDSSQKPTPSAREDP	FALSE	FALSE	0.8094998547974975	FALSE	S/T	S/T	0.991019	0.846	0.352	0.041	0.041
P53779	Mitogen-activated protein kinase 10	MAPK10	Q03164-T1540	Q03164	KMT2A	1540	T	CKSCGSTTPGKGWDA	FALSE	FALSE	0.8081990417893675	FALSE	S/T	S/T	0.991776	0.846	0.352	0.041	0.041
P53779	Mitogen-activated protein kinase 10	MAPK10	Q03164-T1839	Q03164	KMT2A	1839	T	PGEPDSPTPLHPPTP	FALSE	FALSE	0.8086777507951635	FALSE	S/T	S/T	0.996212	0.846	0.352	0.041	0.041
P53779	Mitogen-activated protein kinase 10	MAPK10	Q03164-T1845	Q03164	KMT2A	1845	T	PTPLHPPTPPILSTD	FALSE	FALSE	0.8086777507951635	FALSE	S/T	S/T	0.995646	0.846	0.352	0.041	0.041
P53779	Mitogen-activated protein kinase 10	MAPK10	Q03164-T2147	Q03164	KMT2A	2147	T	SKVPRIRTPSYSPTQ	FALSE	FALSE	0.8027476764322425	FALSE	S/T	S/T	0.997735	0.846	0.352	0.041	0.041
P53779	Mitogen-activated protein kinase 10	MAPK10	Q03164-T2169	Q03164	KMT2A	2169	T	LPSAGSPTPTTHEIV	FALSE	FALSE	0.8086777507951635	FALSE	S/T	S/T	0.995806	0.846	0.352	0.041	0.041
P53779	Mitogen-activated protein kinase 10	MAPK10	Q03164-T2525	Q03164	KMT2A	2525	T	RTVKVTLTPLKMENE	FALSE	FALSE	0.809478931276574	FALSE	S/T	S/T	0.988678	0.846	0.352	0.041	0.041
P53779	Mitogen-activated protein kinase 10	MAPK10	Q03164-T2632	Q03164	KMT2A	2632	T	SNMFFGLTPLYGVRS	FALSE	FALSE	0.8008052814974136	FALSE	S/T	S/T	0.998523	0.846	0.352	0.041	0.041
P53779	Mitogen-activated protein kinase 10	MAPK10	Q03164-T2814	Q03164	KMT2A	2814	T	SRRVHTSTPSDKNLL	FALSE	FALSE	0.8112646455622884	FALSE	S/T	S/T	0.987199	0.846	0.352	0.041	0.041
P53779	Mitogen-activated protein kinase 10	MAPK10	Q03164-T2857	Q03164	KMT2A	2857	T	MDFVLKNTPSMQALG	FALSE	FALSE	0.8080622323418665	FALSE	S/T	S/T	0.992856	0.846	0.352	0.041	0.041
P53779	Mitogen-activated protein kinase 10	MAPK10	Q03164-T2990	Q03164	KMT2A	2990	T	PTPEGHMTPDHFIQG	FALSE	FALSE	0.8118347390202323	FALSE	S/T	S/T	0.986109	0.846	0.352	0.041	0.041
P53779	Mitogen-activated protein kinase 10	MAPK10	Q03164-T3028	Q03164	KMT2A	3028	T	DLTRNSSTPGLQVPV	FALSE	FALSE	0.8092547084909331	FALSE	S/T	S/T	0.997435	0.846	0.352	0.041	0.041
P53779	Mitogen-activated protein kinase 10	MAPK10	Q03164-T3067	Q03164	KMT2A	3067	T	SNAAVQTTPPHLKPA	FALSE	FALSE	0.8092547084909331	FALSE	S/T	S/T	0.997265	0.846	0.352	0.041	0.041
P53779	Mitogen-activated protein kinase 10	MAPK10	Q03164-T3213	Q03164	KMT2A	3213	T	DLSTTVATPSSGLKK	FALSE	FALSE	0.8089584121946367	FALSE	S/T	S/T	0.997665	0.846	0.352	0.041	0.041
P53779	Mitogen-activated protein kinase 10	MAPK10	Q03164-T3372	Q03164	KMT2A	3372	T	TNPRLLGTPDIGSIS	FALSE	FALSE	0.8008052814974136	FALSE	S/T	S/T	0.998509	0.846	0.352	0.041	0.041
P53779	Mitogen-activated protein kinase 10	MAPK10	Q03164-T3583	Q03164	KMT2A	3583	T	SLTSGTGTPGAEAEQ	FALSE	FALSE	0.8092547084909331	FALSE	S/T	S/T	0.997374	0.846	0.352	0.041	0.041
P53779	Mitogen-activated protein kinase 10	MAPK10	Q03167-T843	Q03167	TGBR3	843	T	SIGSTQSTPCSSSST	FALSE	FALSE	0.7403130894669102	FALSE	S/T	S/T	0.999163	0.584	0.321	0.041	0.041
P53779	Mitogen-activated protein kinase 10	MAPK10	Q03188-S73	Q03188	CENPC	73	S	IKDTCIQSPSKECQK	FALSE	FALSE	0.5793217197759475	FALSE	S/T	S/T	0.996869	0.67	0.183	0.041	0.041
P53779	Mitogen-activated protein kinase 10	MAPK10	Q03188-S158	Q03188	CENPC	158	S	EFYLSVGSPSVLLDA	FALSE	FALSE	0.5712882779043361	FALSE	S/T	S/T	0.997537	0.67	0.183	0.041	0.041
P53779	Mitogen-activated protein kinase 10	MAPK10	Q03188-S277	Q03188	CENPC	277	S	VKRKSESSPIVRHAA	FALSE	FALSE	0.5769673589104997	FALSE	S/T	S/T	0.981869	0.67	0.183	0.041	0.041
P53779	Mitogen-activated protein kinase 10	MAPK10	Q03188-S333	Q03188	CENPC	333	S	SLKQRTISPAESTAL	FALSE	FALSE	0.5799105291949822	FALSE	S/T	S/T	0.993226	0.67	0.183	0.041	0.041
P53779	Mitogen-activated protein kinase 10	MAPK10	Q03188-S538	Q03188	CENPC	538	S	WVVKSEESPVYSNSS	FALSE	FALSE	0.5726904396373018	FALSE	S/T	S/T	0.956724	0.67	0.183	0.041	0.041
P53779	Mitogen-activated protein kinase 10	MAPK10	Q03188-S773	Q03188	CENPC	773	S	FVISGVLSPDTISSK	FALSE	FALSE	0.5785756907483517	FALSE	S/T	S/T	0.998498	0.67	0.183	0.041	0.041
P53779	Mitogen-activated protein kinase 10	MAPK10	Q03188-T130	Q03188	CENPC	130	T	TDVSSKNTPDSKKIS	FALSE	FALSE	0.5799105291949822	FALSE	S/T	S/T	0.993012	0.67	0.183	0.041	0.041
P53779	Mitogen-activated protein kinase 10	MAPK10	Q03188-T734	Q03188	CENPC	734	T	KLVLPSNTPNVRRTK	FALSE	FALSE	0.5790297981411063	FALSE	S/T	S/T	0.985275	0.67	0.183	0.041	0.041
P53779	Mitogen-activated protein kinase 10	MAPK10	Q03426-S227	Q03426	KIME	227	S	KISSLKRSPALQILL	FALSE	FALSE	0.6215803574330373	FALSE	S/T	S/T	0.990956	0.786	0.237	0.041	0.041
P53779	Mitogen-activated protein kinase 10	MAPK10	Q03431-S519	Q03431	PTH1R	519	S	VGLGLPLSPRLLPTA	FALSE	FALSE	0.8482234973020909	FALSE	S/T	S/T	0.997493	0.78	0.42	0.041	0.041
P53779	Mitogen-activated protein kinase 10	MAPK10	Q03431-T551	Q03431	PTH1R	551	T	ALETLETTPPAMAAP	FALSE	FALSE	0.8470763319074799	FALSE	S/T	S/T	0.973582	0.78	0.42	0.041	0.041
P53779	Mitogen-activated protein kinase 10	MAPK10	Q03468-S158	Q03468	ERCC6	158	S	NKIIEQLSPQAATSR	FALSE	FALSE	0.8303899394923876	FALSE	S/T	S/T	0.998891	0.714	0.452	0.041	0.041
P53779	Mitogen-activated protein kinase 10	MAPK10	Q03468-S438	Q03468	ERCC6	438	S	GEEAEAASVGEGGGG	FALSE	FALSE	0.5122023922683637	FALSE	S/T	S/T	0.00833664	0.714	0.452	0.041	0.041
P53779	Mitogen-activated protein kinase 10	MAPK10	Q03468-S1276	Q03468	ERCC6	1276	S	DAIMDGASPDYVLVE	FALSE	FALSE	0.8143679120943289	FALSE	S/T	S/T	0.993991	0.714	0.452	0.041	0.041
P53779	Mitogen-activated protein kinase 10	MAPK10	Q03468-S1348	Q03468	ERCC6	1348	S	VQHPSSTSPTEKCQD	FALSE	FALSE	0.8025566216575004	FALSE	S/T	S/T	0.992677	0.714	0.452	0.041	0.041
P53779	Mitogen-activated protein kinase 10	MAPK10	Q03468-T246	Q03468	ERCC6	246	T	LIRTGQMTPFGTQIP	FALSE	FALSE	0.8262457217937684	FALSE	S/T	S/T	0.996893	0.714	0.452	0.041	0.041
P53779	Mitogen-activated protein kinase 10	MAPK10	Q03468-T303	Q03468	ERCC6	303	T	RKAPAPVTPPAPVQN	FALSE	FALSE	0.8312470823495305	FALSE	S/T	S/T	0.998926	0.714	0.452	0.041	0.041
P53779	Mitogen-activated protein kinase 10	MAPK10	Q03468-T1031	Q03468	ERCC6	1031	T	GTGSDVQTPKCHLKR	FALSE	FALSE	0.8156033038190331	FALSE	S/T	S/T	0.994814	0.714	0.452	0.041	0.041
P53779	Mitogen-activated protein kinase 10	MAPK10	Q03518-S47	Q03518	TAP1	47	S	RPHRGAESPRPGRDR	FALSE	FALSE	0.5671743418921444	FALSE	S/T	S/T	0.999425	0.546	0.192	0.041	0.041
P53779	Mitogen-activated protein kinase 10	MAPK10	Q03518-T545	Q03518	TAP1	545	T	IFEYLDRTPRCPPSG	FALSE	FALSE	0.5571958520179427	FALSE	S/T	S/T	0.997902	0.546	0.192	0.041	0.041
P53779	Mitogen-activated protein kinase 10	MAPK10	Q03519-S455	Q03519	TAP2	455	S	DRQPNLPSPGTLAPT	FALSE	FALSE	0.5632492423447722	FALSE	S/T	S/T	0.999433	0.594	0.177	0.041	0.041
P53779	Mitogen-activated protein kinase 10	MAPK10	Q03989-S23	Q03989	ARI5A	23	S	DALDPPASPKPAGKQ	FALSE	FALSE	0.8092507528410037	FALSE	S/T	S/T	0.998489	0.712	0.338	0.041	0.041
P53779	Mitogen-activated protein kinase 10	MAPK10	Q03989-S256	Q03989	ARI5A	256	S	KGTHGIMSPLAKKKL	FALSE	FALSE	0.8082207377614467	FALSE	S/T	S/T	0.998226	0.712	0.338	0.041	0.041
P53779	Mitogen-activated protein kinase 10	MAPK10	Q03989-S297	Q03989	ARI5A	297	S	PAVHLPESPQSPKGL	FALSE	FALSE	0.8171571689452741	FALSE	S/T	S/T	0.997365	0.712	0.338	0.041	0.041
P53779	Mitogen-activated protein kinase 10	MAPK10	Q03989-S300	Q03989	ARI5A	300	S	HLPESPQSPKGLTEN	FALSE	FALSE	0.8189865381617457	FALSE	S/T	S/T	0.990673	0.712	0.338	0.041	0.041
P53779	Mitogen-activated protein kinase 10	MAPK10	Q03989-S428	Q03989	ARI5A	428	S	MAKVPAESPTLPPTF	FALSE	FALSE	0.8032992642159885	FALSE	S/T	S/T	0.999371	0.712	0.338	0.041	0.041
P53779	Mitogen-activated protein kinase 10	MAPK10	Q03989-S438	Q03989	ARI5A	438	S	LPPTFPSSPGLGSKR	FALSE	FALSE	0.8099174195076703	FALSE	S/T	S/T	0.998592	0.712	0.338	0.041	0.041
P53779	Mitogen-activated protein kinase 10	MAPK10	Q03989-S463	Q03989	ARI5A	463	S	GKRLRAVSPFLKEAD	FALSE	FALSE	0.8156054213335382	FALSE	S/T	S/T	0.994701	0.712	0.338	0.041	0.041
P53779	Mitogen-activated protein kinase 10	MAPK10	Q03989-T313	Q03989	ARI5A	313	T	ENSRHRLTPQEGLQA	FALSE	FALSE	0.817357031936219	FALSE	S/T	S/T	0.971645	0.712	0.338	0.041	0.041
P53779	Mitogen-activated protein kinase 10	MAPK10	Q04206-S42	Q04206	TF65	42	S	RYKCEGRSAGSIPGE	FALSE	FALSE	0.5076457819172547	FALSE	S/T	S/T	0.00246728	0.761	0.439	0.041	0.041
P53779	Mitogen-activated protein kinase 10	MAPK10	Q04206-S316	Q04206	TF65	316	S	FKSIMKKSPFSGPTD	FALSE	FALSE	0.845324517001318	FALSE	S/T	S/T	0.998806	0.761	0.439	0.041	0.041
P53779	Mitogen-activated protein kinase 10	MAPK10	Q04206-S468	Q04206	TF65	468	S	AVFTDLASVDNSEFQ	FALSE	FALSE	0.5662518174577666	FALSE	S/T	S/T	0.00934681	0.761	0.439	0.041	0.041
P53779	Mitogen-activated protein kinase 10	MAPK10	Q04206-S529	Q04206	TF65	529	S	GLPNGLLSGDEDFSS	FALSE	FALSE	0.5701063378267612	FALSE	S/T	S/T	0.00633459	0.761	0.439	0.041	0.041
P53779	Mitogen-activated protein kinase 10	MAPK10	Q04206-T71	Q04206	TF65	71	T	NGYTGPGTVRISLVT	FALSE	FALSE	0.5919770011460123	FALSE	S/T	S/T	0.0157439	0.761	0.439	0.041	0.041
P53779	Mitogen-activated protein kinase 10	MAPK10	Q04206-T254	Q04206	TF65	254	T	QVAIVFRTPPYADPS	FALSE	FALSE	0.8445486201009791	FALSE	S/T	S/T	0.997089	0.761	0.439	0.041	0.041
P53779	Mitogen-activated protein kinase 10	MAPK10	Q04206-T505	Q04206	TF65	505	T	EAITRLVTGAQRPPD	FALSE	FALSE	0.5140886712658385	FALSE	S/T	S/T	0.00287647	0.761	0.439	0.041	0.041
P53779	Mitogen-activated protein kinase 10	MAPK10	Q04323-S200	Q04323	UBXN1	200	S	EPGPVPSSPSQEPPT	FALSE	FALSE	0.7001040834919277	FALSE	S/T	S/T	0.99906	0.735	0.268	0.041	0.041
P53779	Mitogen-activated protein kinase 10	MAPK10	Q04446-T6	Q04446	GLGB	6	T	__MAAPMTPAARPED	FALSE	FALSE	0.5873640773962524	FALSE	S/T	S/T	0.998809	0.668	0.206	0.041	0.041
P53779	Mitogen-activated protein kinase 10	MAPK10	Q04637-S15	Q04637	IF4G1	15	S	TGPPPAPSPGLPQPA	FALSE	FALSE	0.8302186662367297	FALSE	S/T	S/T	0.999107	0.786	0.376	0.041	0.041
P53779	Mitogen-activated protein kinase 10	MAPK10	Q04637-S314	Q04637	IF4G1	314	S	TGEPYRLSPEPTPLA	FALSE	FALSE	0.8367195093943025	FALSE	S/T	S/T	0.991242	0.786	0.376	0.041	0.041
P53779	Mitogen-activated protein kinase 10	MAPK10	Q04637-S343	Q04637	IF4G1	343	S	PESEFSSSPLQAPTP	FALSE	FALSE	0.8372847115738308	FALSE	S/T	S/T	0.997189	0.786	0.376	0.041	0.041
P53779	Mitogen-activated protein kinase 10	MAPK10	Q04637-S450	Q04637	IF4G1	450	S	ATAPSATSPAQEEEM	FALSE	FALSE	0.8293035475167606	FALSE	S/T	S/T	0.998569	0.786	0.376	0.041	0.041
P53779	Mitogen-activated protein kinase 10	MAPK10	Q04637-S1231	Q04637	IF4G1	1231	S	EAALPPVSPLKAALS	FALSE	FALSE	0.828636880850094	FALSE	S/T	S/T	0.998339	0.786	0.376	0.041	0.041
P53779	Mitogen-activated protein kinase 10	MAPK10	Q04637-T43	Q04637	IF4G1	43	T	PQATQMNTPSQPRQH	FALSE	FALSE	0.8365309150674196	FALSE	S/T	S/T	0.995838	0.786	0.376	0.041	0.041
P53779	Mitogen-activated protein kinase 10	MAPK10	Q04637-T205	Q04637	IF4G1	205	T	SGARTASTPTPPQTG	FALSE	FALSE	0.83048279915466094	FALSE	S/T	S/T	0.999481	0.786	0.376	0.041	0.041
P53779	Mitogen-activated protein kinase 10	MAPK10	Q04637-T207	Q04637	IF4G1	207	T	ARTASTPTPPQTGGG	FALSE	FALSE	0.8372847115738308	FALSE	S/T	S/T	0.996615	0.786	0.376	0.041	0.041
P53779	Mitogen-activated protein kinase 10	MAPK10	Q04637-T223	Q04637	IF4G1	223	T	EPQANGETPQVAVIV	FALSE	FALSE	0.828636880850094	FALSE	S/T	S/T	0.998449	0.786	0.376	0.041	0.041
P53779	Mitogen-activated protein kinase 10	MAPK10	Q04637-T301	Q04637	IF4G1	301	T	QMSVEESTPISRETG	FALSE	FALSE	0.8356052094005375	FALSE	S/T	S/T	0.994199	0.786	0.376	0.041	0.041
P53779	Mitogen-activated protein kinase 10	MAPK10	Q04637-T318	Q04637	IF4G1	318	T	YRLSPEPTPLAEPIL	FALSE	FALSE	0.8362132680085962	FALSE	S/T	S/T	0.994355	0.786	0.376	0.041	0.041
P53779	Mitogen-activated protein kinase 10	MAPK10	Q04637-T349	Q04637	IF4G1	349	T	SSPLQAPTPLASHTV	FALSE	FALSE	0.8273035475167606	FALSE	S/T	S/T	0.998734	0.786	0.376	0.041	0.041
P53779	Mitogen-activated protein kinase 10	MAPK10	Q04637-T647	Q04637	IF4G1	647	T	VLDKANKTPLRPLDP	FALSE	FALSE	0.8363677809465536	FALSE	S/T	S/T	0.971552	0.786	0.376	0.041	0.041
P53779	Mitogen-activated protein kinase 10	MAPK10	Q04637-T667	Q04637	IF4G1	667	T	INCGPDFTPSFANLG	FALSE	FALSE	0.8335089819980837	FALSE	S/T	S/T	0.992625	0.786	0.376	0.041	0.041
P53779	Mitogen-activated protein kinase 10	MAPK10	Q04637-T1179	Q04637	IF4G1	1179	T	DRLDRARTPATKRSF	FALSE	FALSE	0.8304849586703353	FALSE	S/T	S/T	0.997975	0.786	0.376	0.041	0.041
P53779	Mitogen-activated protein kinase 10	MAPK10	Q04637-3-S1191	Q04637-3	IF4G1-3	1191	S	EAALPPVSPLKAALS	FALSE	FALSE	0.828636880850094	FALSE	S/T	S/T	0.998339	0.786	0.376	0.041	0.041
P53779	Mitogen-activated protein kinase 10	MAPK10	Q04637-3-T165	Q04637-3	IF4G1-3	165	T	SGARTASTPTPPQTG	FALSE	FALSE	0.83048279915466094	FALSE	S/T	S/T	0.999481	0.786	0.376	0.041	0.041
P53779	Mitogen-activated protein kinase 10	MAPK10	Q04637-3-T167	Q04637-3	IF4G1-3	167	T	ARTASTPTPPQTGGG	FALSE	FALSE	0.8372847115738308	FALSE	S/T	S/T	0.996615	0.786	0.376	0.041	0.041
P53779	Mitogen-activated protein kinase 10	MAPK10	Q04637-3-T1139	Q04637-3	IF4G1-3	1139	T	DRLDRARTPATKRSF	FALSE	FALSE	0.8304849586703353	FALSE	S/T	S/T	0.997975	0.786	0.376	0.041	0.041
P53779	Mitogen-activated protein kinase 10	MAPK10	Q04637-8-S1232	Q04637-8	IF4G1-8	1232	S	EAALPPVSPLKAALS	FALSE	FALSE	0.828636880850094	FALSE	S/T	S/T	0.998339	0.786	0.376	0.041	0.041
P53779	Mitogen-activated protein kinase 10	MAPK10	Q04656-S270	Q04656	ATP7A	270	S	SEGSQQRSPSYTNDS	FALSE	FALSE	0.5810379035401613	FALSE	S/T	S/T	0.997839	0.653	0.231	0.041	0.041
P53779	Mitogen-activated protein kinase 10	MAPK10	Q04656-S339	Q04656	ATP7A	339	S	RKAIEAVSPGLYRVS	FALSE	FALSE	0.58448484231531	FALSE	S/T	S/T	0.998559	0.653	0.231	0.041	0.041
P53779	Mitogen-activated protein kinase 10	MAPK10	Q04656-S357	Q04656	ATP7A	357	S	EVESTSNSPSSSSLQ	FALSE	FALSE	0.5901825539865396	FALSE	S/T	S/T	0.991426	0.653	0.231	0.041	0.041
P53779	Mitogen-activated protein kinase 10	MAPK10	Q04656-S427	Q04656	ATP7A	427	S	EYDPLLTSPETLRGA	FALSE	FALSE	0.5898664970798216	FALSE	S/T	S/T	0.996083	0.653	0.231	0.041	0.041
P53779	Mitogen-activated protein kinase 10	MAPK10	Q04656-S1306	Q04656	ATP7A	1306	S	VGDGINDSPALAMAN	FALSE	FALSE	0.603674292896365	FALSE	S/T	S/T	0.944029	0.653	0.231	0.041	0.041
P53779	Mitogen-activated protein kinase 10	MAPK10	Q04656-S1430	Q04656	ATP7A	1430	S	RSQIGQKSPSEISVH	FALSE	FALSE	0.5817105232777953	FALSE	S/T	S/T	0.997211	0.653	0.231	0.041	0.041
P53779	Mitogen-activated protein kinase 10	MAPK10	Q04656-S1447	Q04656	ATP7A	1447	S	IDDTSRNSPKLGLLD	FALSE	FALSE	0.5986341540276703	FALSE	S/T	S/T	0.975233	0.653	0.231	0.041	0.041
P53779	Mitogen-activated protein kinase 10	MAPK10	Q04656-T327	Q04656	ATP7A	327	T	KYNASSVTPESLRKA	FALSE	FALSE	0.5907595754935722	FALSE	S/T	S/T	0.987438	0.653	0.231	0.041	0.041
P53779	Mitogen-activated protein kinase 10	MAPK10	Q04656-T476	Q04656	ATP7A	476	T	EFYTKGMTPVQDKEE	FALSE	FALSE	0.5884827251499971	FALSE	S/T	S/T	0.996562	0.653	0.231	0.041	0.041
P53779	Mitogen-activated protein kinase 10	MAPK10	Q04721-S2070	Q04721	NOTC2	2070	S	DEYNVTPSPPGTVLT	FALSE	FALSE	0.7442492194604058	FALSE	S/T	S/T	0.999762	0.671	0.29	0.041	0.041
P53779	Mitogen-activated protein kinase 10	MAPK10	Q04721-S2078	Q04721	NOTC2	2078	S	PPGTVLTSALSPVIC	FALSE	FALSE	0.5315206735908528	FALSE	S/T	S/T	0.0355915	0.671	0.29	0.041	0.041
P53779	Mitogen-activated protein kinase 10	MAPK10	Q04721-S2081	Q04721	NOTC2	2081	S	TVLTSALSPVICGPN	FALSE	FALSE	0.7351560985833343	FALSE	S/T	S/T	0.999894	0.671	0.29	0.041	0.041
P53779	Mitogen-activated protein kinase 10	MAPK10	Q04721-T1802	Q04721	NOTC2	1802	T	EAADIRRTPSLALTP	FALSE	FALSE	0.748735198747538	FALSE	S/T	S/T	0.997332	0.671	0.29	0.041	0.041
P53779	Mitogen-activated protein kinase 10	MAPK10	Q04721-T1808	Q04721	NOTC2	1808	T	RTPSLALTPPQAEQE	FALSE	FALSE	0.7444484235054029	FALSE	S/T	S/T	0.999671	0.671	0.29	0.041	0.041
P53779	Mitogen-activated protein kinase 10	MAPK10	Q04721-T1830	Q04721	NOTC2	1830	T	VRGPDGCTPLMLASL	FALSE	FALSE	0.7527942057267293	FALSE	S/T	S/T	0.999534	0.671	0.29	0.041	0.041
P53779	Mitogen-activated protein kinase 10	MAPK10	Q04721-T2068	Q04721	NOTC2	2068	T	LLDEYNVTPSPPGTV	FALSE	FALSE	0.7455176611481208	FALSE	S/T	S/T	0.998492	0.671	0.29	0.041	0.041
P53779	Mitogen-activated protein kinase 10	MAPK10	Q04721-T2074	Q04721	NOTC2	2074	T	VTPSPPGTVLTSALS	FALSE	FALSE	0.5299312696173427	FALSE	S/T	S/T	0.0352821	0.671	0.29	0.041	0.041
P53779	Mitogen-activated protein kinase 10	MAPK10	Q04721-T2097	Q04721	NOTC2	2097	T	SFLSLKHTPMGKKSR	FALSE	FALSE	0.7480304816609413	FALSE	S/T	S/T	0.998647	0.671	0.29	0.041	0.041
P53779	Mitogen-activated protein kinase 10	MAPK10	Q04721-T2296	Q04721	NOTC2	2296	T	PEGKHITTPREPLPP	FALSE	FALSE	0.7444484235054029	FALSE	S/T	S/T	0.999677	0.671	0.29	0.041	0.041
P53779	Mitogen-activated protein kinase 10	MAPK10	Q04721-T2385	Q04721	NOTC2	2385	T	ASVGKYPTPPSQHSY	FALSE	FALSE	0.7443509944814541	FALSE	S/T	S/T	0.99829	0.671	0.29	0.041	0.041
P53779	Mitogen-activated protein kinase 10	MAPK10	Q04724-S259	Q04724	TLE1	259	S	VSNEDPSSPRASPAH	FALSE	FALSE	0.84910275372602	FALSE	S/T	S/T	0.998153	0.788	0.496	0.041	0.041
P53779	Mitogen-activated protein kinase 10	MAPK10	Q04724-S263	Q04724	TLE1	263	S	DPSSPRASPAHSPRE	FALSE	FALSE	0.8469462571584914	FALSE	S/T	S/T	0.982981	0.788	0.496	0.041	0.041
P53779	Mitogen-activated protein kinase 10	MAPK10	Q04724-S267	Q04724	TLE1	267	S	PRASPAHSPRENGID	FALSE	FALSE	0.8523246670178616	FALSE	S/T	S/T	0.998346	0.788	0.496	0.041	0.041
P53779	Mitogen-activated protein kinase 10	MAPK10	Q04724-S286	Q04724	TLE1	286	S	LKKDASSSPASTASS	FALSE	FALSE	0.8474867234210496	FALSE	S/T	S/T	0.996553	0.788	0.496	0.041	0.041
P53779	Mitogen-activated protein kinase 10	MAPK10	Q04724-T312	Q04724	TLE1	312	T	SLHEKASTPVLKSST	FALSE	FALSE	0.8520757880940947	FALSE	S/T	S/T	0.999065	0.788	0.496	0.041	0.041
P53779	Mitogen-activated protein kinase 10	MAPK10	Q04724-T319	Q04724	TLE1	319	T	TPVLKSSTPTPRSDM	FALSE	FALSE	0.8437539614356728	FALSE	S/T	S/T	0.995571	0.788	0.496	0.041	0.041
P53779	Mitogen-activated protein kinase 10	MAPK10	Q04724-T328	Q04724	TLE1	328	T	TPRSDMPTPGTSATP	FALSE	FALSE	0.8498821034508558	FALSE	S/T	S/T	0.997008	0.788	0.496	0.041	0.041
P53779	Mitogen-activated protein kinase 10	MAPK10	Q04725-S193	Q04725	TLE2	193	S	RAPSRSASPSPPESL	FALSE	FALSE	0.8051273754785445	FALSE	S/T	S/T	0.993612	0.634	0.524	0.041	0.041
P53779	Mitogen-activated protein kinase 10	MAPK10	Q04725-S195	Q04725	TLE2	195	S	PSRSASPSPPESLVE	FALSE	FALSE	0.8042116188756466	FALSE	S/T	S/T	0.994643	0.634	0.524	0.041	0.041
P53779	Mitogen-activated protein kinase 10	MAPK10	Q04725-S271	Q04725	TLE2	271	S	ARRDLVDSPASLASS	FALSE	FALSE	0.8117306150460133	FALSE	S/T	S/T	0.997436	0.634	0.524	0.041	0.041
P53779	Mitogen-activated protein kinase 10	MAPK10	Q04725-S281	Q04725	TLE2	281	S	SLASSLGSPLPRAKE	FALSE	FALSE	0.8164136921620969	FALSE	S/T	S/T	0.999118	0.634	0.524	0.041	0.041
P53779	Mitogen-activated protein kinase 10	MAPK10	Q04725-S307	Q04725	TLE2	307	S	ASKSCDSSPPQDAST	FALSE	FALSE	0.8095413386758273	FALSE	S/T	S/T	0.998295	0.634	0.524	0.041	0.041
P53779	Mitogen-activated protein kinase 10	MAPK10	Q04725-T314	Q04725	TLE2	314	T	SPPQDASTPGPSSAS	FALSE	FALSE	0.8140803588287637	FALSE	S/T	S/T	0.998855	0.634	0.524	0.041	0.041
P53779	Mitogen-activated protein kinase 10	MAPK10	Q04726-S203	Q04726	TLE3	203	S	SSANNSVSPSESLRA	FALSE	FALSE	0.8171690779451004	FALSE	S/T	S/T	0.995423	0.647	0.506	0.041	0.041
P53779	Mitogen-activated protein kinase 10	MAPK10	Q04726-S263	Q04726	TLE3	263	S	DPATPRVSPAHSPPE	FALSE	FALSE	0.818663888321954	FALSE	S/T	S/T	0.985243	0.647	0.506	0.041	0.041
P53779	Mitogen-activated protein kinase 10	MAPK10	Q04726-S267	Q04726	TLE3	267	S	PRVSPAHSPPENGLD	FALSE	FALSE	0.8231166411840933	FALSE	S/T	S/T	0.9976	0.647	0.506	0.041	0.041
P53779	Mitogen-activated protein kinase 10	MAPK10	Q04726-S286	Q04726	TLE3	286	S	LKKDAPTSPASVASS	FALSE	FALSE	0.8227946695476103	FALSE	S/T	S/T	0.998388	0.647	0.506	0.041	0.041
P53779	Mitogen-activated protein kinase 10	MAPK10	Q04726-S413	Q04726	TLE3	413	S	AAAAYGRSPMVSFGA	FALSE	FALSE	0.8130646316611644	FALSE	S/T	S/T	0.994178	0.647	0.506	0.041	0.041
P53779	Mitogen-activated protein kinase 10	MAPK10	Q04726-S521	Q04726	TLE3	521	S	ISQPGSKSPISQLDC	FALSE	FALSE	0.8229469311948345	FALSE	S/T	S/T	0.997012	0.647	0.506	0.041	0.041
P53779	Mitogen-activated protein kinase 10	MAPK10	Q04726-T259	Q04726	TLE3	259	T	VSNEDPATPRVSPAH	FALSE	FALSE	0.8247946695476103	FALSE	S/T	S/T	0.998448	0.647	0.506	0.041	0.041
P53779	Mitogen-activated protein kinase 10	MAPK10	Q04726-T296	Q04726	TLE3	296	T	SVASSSSTPSSKTKD	FALSE	FALSE	0.8136726902692232	FALSE	S/T	S/T	0.994576	0.647	0.506	0.041	0.041
P53779	Mitogen-activated protein kinase 10	MAPK10	Q04726-T312	Q04726	TLE3	312	T	GHNDKSSTPGLKSNT	FALSE	FALSE	0.8092724679791464	FALSE	S/T	S/T	0.992581	0.647	0.506	0.041	0.041
P53779	Mitogen-activated protein kinase 10	MAPK10	Q04726-T319	Q04726	TLE3	319	T	TPGLKSNTPTPRNDA	FALSE	FALSE	0.8171690779451004	FALSE	S/T	S/T	0.996256	0.647	0.506	0.041	0.041
P53779	Mitogen-activated protein kinase 10	MAPK10	Q04726-T321	Q04726	TLE3	321	T	GLKSNTPTPRNDAPT	FALSE	FALSE	0.815740506516529	FALSE	S/T	S/T	0.996378	0.647	0.506	0.041	0.041
P53779	Mitogen-activated protein kinase 10	MAPK10	Q04726-T328	Q04726	TLE3	328	T	TPRNDAPTPGTSTTP	FALSE	FALSE	0.8247946695476103	FALSE	S/T	S/T	0.998465	0.647	0.506	0.041	0.041
P53779	Mitogen-activated protein kinase 10	MAPK10	Q04726-T334	Q04726	TLE3	334	T	PTPGTSTTPGLRSMP	FALSE	FALSE	0.8183604615306768	FALSE	S/T	S/T	0.989465	0.647	0.506	0.041	0.041
P53779	Mitogen-activated protein kinase 10	MAPK10	Q04726-2-T328	Q04726-2	TLE3-2	328	T	TPRNDAPTPGTSTTP	FALSE	FALSE	0.8247946695476103	FALSE	S/T	S/T	0.998465	0.647	0.506	0.041	0.041
P53779	Mitogen-activated protein kinase 10	MAPK10	Q04726-2-T334	Q04726-2	TLE3-2	334	T	PTPGTSTTPGLRSMP	FALSE	FALSE	0.8183604615306768	FALSE	S/T	S/T	0.989465	0.647	0.506	0.041	0.041
P53779	Mitogen-activated protein kinase 10	MAPK10	Q04726-3-S410	Q04726-3	TLE3-3	410	S	AAAAYGRSPMVGFDP	FALSE	FALSE	0.8166433196398525	FALSE	S/T	S/T	0.995412	0.647	0.506	0.041	0.041
P53779	Mitogen-activated protein kinase 10	MAPK10	Q04727-S208	Q04727	TLE4	208	S	SIKSSSVSPSASFRG	FALSE	FALSE	0.8220633222569432	FALSE	S/T	S/T	0.995316	0.647	0.467	0.041	0.041
P53779	Mitogen-activated protein kinase 10	MAPK10	Q04727-S265	Q04727	TLE4	265	S	VSNEDPSSPRGSPAH	FALSE	FALSE	0.8280386610271797	FALSE	S/T	S/T	0.998419	0.647	0.467	0.041	0.041
P53779	Mitogen-activated protein kinase 10	MAPK10	Q04727-S269	Q04727	TLE4	269	S	DPSSPRGSPAHSPRE	FALSE	FALSE	0.8229803139604678	FALSE	S/T	S/T	0.983228	0.647	0.467	0.041	0.041
P53779	Mitogen-activated protein kinase 10	MAPK10	Q04727-S273	Q04727	TLE4	273	S	PRGSPAHSPRENGLD	FALSE	FALSE	0.826602713108085	FALSE	S/T	S/T	0.997956	0.647	0.467	0.041	0.041
P53779	Mitogen-activated protein kinase 10	MAPK10	Q04727-S292	Q04727	TLE4	292	S	LKKDAPISPASIASS	FALSE	FALSE	0.8280386610271797	FALSE	S/T	S/T	0.998659	0.647	0.467	0.041	0.041
P53779	Mitogen-activated protein kinase 10	MAPK10	Q04727-T302	Q04727	TLE4	302	T	SIASSSSTPSSKSKE	FALSE	FALSE	0.8204633222569432	FALSE	S/T	S/T	0.994755	0.647	0.467	0.041	0.041
P53779	Mitogen-activated protein kinase 10	MAPK10	Q04727-T318	Q04727	TLE4	318	T	SLNEKSTTPVSKSNT	FALSE	FALSE	0.8213790788598411	FALSE	S/T	S/T	0.992968	0.647	0.467	0.041	0.041
P53779	Mitogen-activated protein kinase 10	MAPK10	Q04727-T325	Q04727	TLE4	325	T	TPVSKSNTPTPRTDA	FALSE	FALSE	0.8220633222569432	FALSE	S/T	S/T	0.995182	0.647	0.467	0.041	0.041
P53779	Mitogen-activated protein kinase 10	MAPK10	Q04727-T327	Q04727	TLE4	327	T	VSKSNTPTPRTDAPT	FALSE	FALSE	0.826602713108085	FALSE	S/T	S/T	0.997885	0.647	0.467	0.041	0.041
P53779	Mitogen-activated protein kinase 10	MAPK10	Q04727-T334	Q04727	TLE4	334	T	TPRTDAPTPGSNSTP	FALSE	FALSE	0.8220378149165433	FALSE	S/T	S/T	0.998216	0.647	0.467	0.041	0.041
P53779	Mitogen-activated protein kinase 10	MAPK10	Q04727-T340	Q04727	TLE4	340	T	PTPGSNSTPGLRPVP	FALSE	FALSE	0.8235517425318963	FALSE	S/T	S/T	0.986395	0.647	0.467	0.041	0.041
P53779	Mitogen-activated protein kinase 10	MAPK10	Q04743-S42	Q04743	EMX2	42	S	ALSYANSSPINPFLN	FALSE	FALSE	0.577029252314206	FALSE	S/T	S/T	0.984713	0.62	0.227	0.041	0.041
P53779	Mitogen-activated protein kinase 10	MAPK10	Q04743-S242	Q04743	EMX2	242	S	RIATKQASPEEIDVT	FALSE	FALSE	0.581117669513005	FALSE	S/T	S/T	0.997474	0.62	0.227	0.041	0.041
P53779	Mitogen-activated protein kinase 10	MAPK10	Q04759-S348	Q04759	KPCT	348	S	PQGISWESPLDEVDK	FALSE	FALSE	0.7491585216988754	TRUE	S/T	S/T	0.992794	0.716	0.481	0.041	0.041
P53779	Mitogen-activated protein kinase 10	MAPK10	Q04759-T542	Q04759	KPCT	542	T	KTNTFCGTPDYIAPE	FALSE	FALSE	0.7493728074131611	TRUE	S/T	S/T	0.99343	0.716	0.481	0.041	0.041
P53779	Mitogen-activated protein kinase 10	MAPK10	Q04828-S232	Q04828	AK1C1	232	S	EPWVDPNSPVLLEDP	FALSE	FALSE	0.5891194267065646	FALSE	S/T	S/T	0.98957	0.58	0.211	0.041	0.041
P53779	Mitogen-activated protein kinase 10	MAPK10	Q04844-S339	Q04844	ACHE	339	S	TPTTHAMSPRLRHVL	FALSE	FALSE	0.6913719419226336	FALSE	S/T	S/T	0.992808	0.459	0.42	0.041	0.041
P53779	Mitogen-activated protein kinase 10	MAPK10	Q04844-S356	Q04844	ACHE	356	S	LLPRLLGSPPPPEAP	FALSE	FALSE	0.6962332207360916	FALSE	S/T	S/T	0.997819	0.459	0.42	0.041	0.041
P53779	Mitogen-activated protein kinase 10	MAPK10	Q04864-Y47	Q04864	REL	47	Y	STDNNRTYPSIQIMN	FALSE	FALSE	0.5464216220160247	FALSE	S/T	Y	0.824314	0.772	0.493	0.041	0.041
P53779	Mitogen-activated protein kinase 10	MAPK10	Q04917-S46	Q04917	1433F	46	S	NEDRNLLSVAYKNVV	FALSE	FALSE	0.5205428048852447	FALSE	S/T	S/T	0.0383362	0.815	0.301	0.041	0.041
P53779	Mitogen-activated protein kinase 10	MAPK10	Q05193-S116	Q05193	DYN1	116	S	TGTNKGISPVPINLR	FALSE	FALSE	0.6273356152717887	FALSE	S/T	S/T	0.998136	0.644	0.278	0.041	0.041
P53779	Mitogen-activated protein kinase 10	MAPK10	Q05193-S774	Q05193	DYN1	774	S	SVPAGRRSPTSSPTP	FALSE	FALSE	0.620352181500624	FALSE	S/T	S/T	0.993524	0.644	0.278	0.041	0.041
P53779	Mitogen-activated protein kinase 10	MAPK10	Q05193-S778	Q05193	DYN1	778	S	GRRSPTSSPTPQRRA	FALSE	FALSE	0.6297015493240555	FALSE	S/T	S/T	0.997082	0.644	0.278	0.041	0.041
P53779	Mitogen-activated protein kinase 10	MAPK10	Q05193-S822	Q05193	DYN1	822	S	VPSRPGASPDPFGPP	FALSE	FALSE	0.6286970187805606	FALSE	S/T	S/T	0.998174	0.644	0.278	0.041	0.041
P53779	Mitogen-activated protein kinase 10	MAPK10	Q05193-S851	Q05193	DYN1	851	S	PSRSGQASPSRPESP	FALSE	FALSE	0.6307202175425684	FALSE	S/T	S/T	0.99847	0.644	0.278	0.041	0.041
P53779	Mitogen-activated protein kinase 10	MAPK10	Q05193-S857	Q05193	DYN1	857	S	ASPSRPESPRPPFDL	FALSE	FALSE	0.6327202175425684	FALSE	S/T	S/T	0.998748	0.644	0.278	0.041	0.041
P53779	Mitogen-activated protein kinase 10	MAPK10	Q05193-T780	Q05193	DYN1	780	T	RSPTSSPTPQRRAPA	FALSE	FALSE	0.624888100035497	FALSE	S/T	S/T	0.990207	0.644	0.278	0.041	0.041
P53779	Mitogen-activated protein kinase 10	MAPK10	Q05209-S19	Q05209	PTN12	19	S	QRVQAMKSPDHNGED	FALSE	FALSE	0.8411615956587958	FALSE	S/T	S/T	0.995995	0.785	0.447	0.041	0.041
P53779	Mitogen-activated protein kinase 10	MAPK10	Q05209-S332	Q05209	PTN12	332	S	IEPEKQDSPPPKPPR	FALSE	FALSE	0.8475004617212912	FALSE	S/T	S/T	0.999271	0.785	0.447	0.041	0.041
P53779	Mitogen-activated protein kinase 10	MAPK10	Q05209-S369	Q05209	PTN12	369	S	VPPILTPSPPSAFPT	FALSE	FALSE	0.8390729400358118	FALSE	S/T	S/T	0.994164	0.785	0.447	0.041	0.041
P53779	Mitogen-activated protein kinase 10	MAPK10	Q05209-S468	Q05209	PTN12	468	S	AIKIKSASPCIADKI	FALSE	FALSE	0.8455300810216183	FALSE	S/T	S/T	0.997488	0.785	0.447	0.041	0.041
P53779	Mitogen-activated protein kinase 10	MAPK10	Q05209-S571	Q05209	PTN12	571	S	KTVSLTPSPTTQVET	FALSE	FALSE	0.8396809986438705	FALSE	S/T	S/T	0.994416	0.785	0.447	0.041	0.041
P53779	Mitogen-activated protein kinase 10	MAPK10	Q05209-S588	Q05209	PTN12	588	S	LVDHDNTSPLFRTPL	FALSE	FALSE	0.8237706911525586	FALSE	S/T	S/T	0.895655	0.785	0.447	0.041	0.041
P53779	Mitogen-activated protein kinase 10	MAPK10	Q05209-S673	Q05209	PTN12	673	S	DVDVSEDSPPPLPER	FALSE	FALSE	0.8403720897611978	FALSE	S/T	S/T	0.993346	0.785	0.447	0.041	0.041
P53779	Mitogen-activated protein kinase 10	MAPK10	Q05209-T367	Q05209	PTN12	367	T	HPVPPILTPSPPSAF	FALSE	FALSE	0.8396809986438705	FALSE	S/T	S/T	0.994718	0.785	0.447	0.041	0.041
P53779	Mitogen-activated protein kinase 10	MAPK10	Q05209-T509	Q05209	PTN12	509	T	QSNKVSVTPPEESQN	FALSE	FALSE	0.8396809986438705	FALSE	S/T	S/T	0.994805	0.785	0.447	0.041	0.041
P53779	Mitogen-activated protein kinase 10	MAPK10	Q05209-T519	Q05209	PTN12	519	T	EESQNSDTPPRPDRL	FALSE	FALSE	0.8316073180376863	FALSE	S/T	S/T	0.992345	0.785	0.447	0.041	0.041
P53779	Mitogen-activated protein kinase 10	MAPK10	Q05209-T569	Q05209	PTN12	569	T	TRKTVSLTPSPTTQV	FALSE	FALSE	0.8455300810216183	FALSE	S/T	S/T	0.997071	0.785	0.447	0.041	0.041
P53779	Mitogen-activated protein kinase 10	MAPK10	Q05209-T578	Q05209	PTN12	578	T	SPTTQVETPDLVDHD	FALSE	FALSE	0.8433937173852546	FALSE	S/T	S/T	0.996583	0.785	0.447	0.041	0.041
P53779	Mitogen-activated protein kinase 10	MAPK10	Q05209-T593	Q05209	PTN12	593	T	NTSPLFRTPLSFTNP	FALSE	FALSE	0.84413036580325	FALSE	S/T	S/T	0.982043	0.785	0.447	0.041	0.041
P53779	Mitogen-activated protein kinase 10	MAPK10	Q05209-T681	Q05209	PTN12	681	T	PPPLPERTPESFVLA	FALSE	FALSE	0.8330822623817867	FALSE	S/T	S/T	0.991768	0.785	0.447	0.041	0.041
P53779	Mitogen-activated protein kinase 10	MAPK10	Q05209-T693	Q05209	PTN12	693	T	VLASEHNTPVRSEWS	FALSE	FALSE	0.8440947562515115	FALSE	S/T	S/T	0.986216	0.785	0.447	0.041	0.041
P53779	Mitogen-activated protein kinase 10	MAPK10	Q05209-Y48	Q05209	PTN12	48	Y	KYRTEKIYPTATGEK	FALSE	FALSE	0.5506086130786876	FALSE	S/T	Y	0.961379	0.785	0.447	0.041	0.041
P53779	Mitogen-activated protein kinase 10	MAPK10	Q05329-S3	Q05329	DCE2	3	S	_____MASPGSGFWS	FALSE	FALSE	0.5506656093908647	FALSE	S/T	S/T	0.998596	0.617	0.218	0.041	0.041
P53779	Mitogen-activated protein kinase 10	MAPK10	Q05397-S29	Q05397	FAK1	29	S	LGTGMERSPGAMERV	FALSE	FALSE	0.7515184890342909	TRUE	S/T	S/T	0.999202	0.738	0.458	0.041	0.041
P53779	Mitogen-activated protein kinase 10	MAPK10	Q05397-S248	Q05397	FAK1	248	S	LKFFEILSPVYRFDK	FALSE	FALSE	0.7456961244447965	TRUE	S/T	S/T	0.999712	0.738	0.458	0.041	0.041
